## Supplementary material for "AlphaFold Models Illuminate Half of Dark Human Proteins": Tab-separated file of per-residue data on files that pass the selection criterion (part 22 of 58)

	file	residue	pLDDT
440958	tdark/AF-Q9BY10-F1-model_v1.pdb	345	87.0
440959	tdark/AF-Q9BY10-F1-model_v1.pdb	346	85.8
440960	tdark/AF-Q9BY10-F1-model_v1.pdb	347	88.8
440961	tdark/AF-Q9BY10-F1-model_v1.pdb	348	92.1
440962	tdark/AF-Q9BY10-F1-model_v1.pdb	349	91.2
440963	tdark/AF-Q9BY10-F1-model_v1.pdb	350	92.9
440964	tdark/AF-Q9BY10-F1-model_v1.pdb	351	94.6
440965	tdark/AF-Q9BY10-F1-model_v1.pdb	352	95.5
440966	tdark/AF-Q9BY10-F1-model_v1.pdb	353	96.3
440967	tdark/AF-Q9BY10-F1-model_v1.pdb	354	96.8
440968	tdark/AF-Q9BY10-F1-model_v1.pdb	355	97.8
440969	tdark/AF-Q9BY10-F1-model_v1.pdb	356	97.6
440970	tdark/AF-Q9BY10-F1-model_v1.pdb	357	98.2
440971	tdark/AF-Q9BY10-F1-model_v1.pdb	358	98.0
440972	tdark/AF-Q9BY10-F1-model_v1.pdb	359	98.3
440973	tdark/AF-Q9BY10-F1-model_v1.pdb	360	98.1
440974	tdark/AF-Q9BY10-F1-model_v1.pdb	361	98.0
440975	tdark/AF-Q9BY10-F1-model_v1.pdb	362	98.0
440976	tdark/AF-Q9BY10-F1-model_v1.pdb	363	97.8
440977	tdark/AF-Q9BY10-F1-model_v1.pdb	364	97.5
440978	tdark/AF-Q9BY10-F1-model_v1.pdb	365	96.5
440979	tdark/AF-Q9BY10-F1-model_v1.pdb	366	96.2
440980	tdark/AF-Q9BY10-F1-model_v1.pdb	367	96.6
440981	tdark/AF-Q9BY10-F1-model_v1.pdb	368	94.0
440982	tdark/AF-Q9BY10-F1-model_v1.pdb	369	95.7
440983	tdark/AF-Q9BY10-F1-model_v1.pdb	370	96.6
440984	tdark/AF-Q9BY10-F1-model_v1.pdb	371	96.2
440985	tdark/AF-Q9BY10-F1-model_v1.pdb	372	97.4
440986	tdark/AF-Q9BY10-F1-model_v1.pdb	373	97.6
440987	tdark/AF-Q9BY10-F1-model_v1.pdb	374	97.7
440988	tdark/AF-Q9BY10-F1-model_v1.pdb	375	97.9
440989	tdark/AF-Q9BY10-F1-model_v1.pdb	376	97.9
440990	tdark/AF-Q9BY10-F1-model_v1.pdb	377	96.5
440991	tdark/AF-Q9BY10-F1-model_v1.pdb	378	96.9
440992	tdark/AF-Q9BY10-F1-model_v1.pdb	379	97.7
440993	tdark/AF-Q9BY10-F1-model_v1.pdb	380	96.9
440994	tdark/AF-Q9BY10-F1-model_v1.pdb	381	94.7
440995	tdark/AF-Q9BY10-F1-model_v1.pdb	382	95.0
440996	tdark/AF-Q9BY10-F1-model_v1.pdb	383	95.0
440997	tdark/AF-Q9BY10-F1-model_v1.pdb	384	92.7
440998	tdark/AF-Q9BY10-F1-model_v1.pdb	385	92.1
440999	tdark/AF-Q9BY10-F1-model_v1.pdb	386	90.8
441000	tdark/AF-Q9BY10-F1-model_v1.pdb	387	85.6
441001	tdark/AF-Q9BY10-F1-model_v1.pdb	388	84.3
441002	tdark/AF-Q9BY10-F1-model_v1.pdb	389	84.4
441003	tdark/AF-Q9BY10-F1-model_v1.pdb	390	78.7
441004	tdark/AF-Q9BY10-F1-model_v1.pdb	391	77.1
441005	tdark/AF-Q9BY10-F1-model_v1.pdb	392	76.7
441006	tdark/AF-Q9BY10-F1-model_v1.pdb	393	75.8
441007	tdark/AF-Q9BY10-F1-model_v1.pdb	394	70.2
441008	tdark/AF-Q9BY10-F1-model_v1.pdb	395	71.2
441009	tdark/AF-Q9BY10-F1-model_v1.pdb	396	72.4
441010	tdark/AF-Q9BY10-F1-model_v1.pdb	397	70.4
441011	tdark/AF-Q9BY10-F1-model_v1.pdb	398	67.4
441012	tdark/AF-Q9BY10-F1-model_v1.pdb	399	66.2
441013	tdark/AF-Q9BY10-F1-model_v1.pdb	400	64.0
441014	tdark/AF-Q9BY10-F1-model_v1.pdb	401	63.6
441015	tdark/AF-Q9BY10-F1-model_v1.pdb	402	70.8
441016	tdark/AF-Q9BY10-F1-model_v1.pdb	403	74.2
441017	tdark/AF-Q9BY10-F1-model_v1.pdb	404	72.4
441018	tdark/AF-Q9BY10-F1-model_v1.pdb	405	78.0
441019	tdark/AF-Q9BY10-F1-model_v1.pdb	406	79.3
441020	tdark/AF-Q9BY10-F1-model_v1.pdb	407	81.5
441021	tdark/AF-Q9BY10-F1-model_v1.pdb	408	86.7
441022	tdark/AF-Q9BY10-F1-model_v1.pdb	409	86.4
441023	tdark/AF-Q9BY10-F1-model_v1.pdb	410	83.6
441024	tdark/AF-Q9BY10-F1-model_v1.pdb	411	86.7
441025	tdark/AF-Q9BY10-F1-model_v1.pdb	412	89.6
441026	tdark/AF-Q9BY10-F1-model_v1.pdb	413	86.8
441027	tdark/AF-Q9BY10-F1-model_v1.pdb	414	86.3
441028	tdark/AF-Q9BY10-F1-model_v1.pdb	415	89.1
441029	tdark/AF-Q9BY10-F1-model_v1.pdb	416	90.6
441030	tdark/AF-Q9BY10-F1-model_v1.pdb	417	88.9
441031	tdark/AF-Q9BY10-F1-model_v1.pdb	418	91.6
441032	tdark/AF-Q9BY10-F1-model_v1.pdb	419	92.1
441033	tdark/AF-Q9BY10-F1-model_v1.pdb	420	93.1
441034	tdark/AF-Q9BY10-F1-model_v1.pdb	421	94.3
441035	tdark/AF-Q9BY10-F1-model_v1.pdb	422	93.6
441036	tdark/AF-Q9BY10-F1-model_v1.pdb	423	94.7
441037	tdark/AF-Q9BY10-F1-model_v1.pdb	424	95.4
441038	tdark/AF-Q9BY10-F1-model_v1.pdb	425	96.4
441039	tdark/AF-Q9BY10-F1-model_v1.pdb	426	94.1
441040	tdark/AF-Q9BY10-F1-model_v1.pdb	427	94.9
441041	tdark/AF-Q9BY10-F1-model_v1.pdb	428	95.1
441042	tdark/AF-Q9BY10-F1-model_v1.pdb	429	94.4
441043	tdark/AF-Q9BY10-F1-model_v1.pdb	430	93.2
441044	tdark/AF-Q9BY10-F1-model_v1.pdb	431	93.7
441045	tdark/AF-Q9BY10-F1-model_v1.pdb	432	93.0
441046	tdark/AF-Q9BY10-F1-model_v1.pdb	433	87.4
441047	tdark/AF-Q9BY10-F1-model_v1.pdb	434	85.8
441048	tdark/AF-Q9BY10-F1-model_v1.pdb	435	87.7
441049	tdark/AF-Q9BY10-F1-model_v1.pdb	436	90.5
441050	tdark/AF-Q9BY10-F1-model_v1.pdb	437	88.5
441051	tdark/AF-Q9BY10-F1-model_v1.pdb	438	92.2
441052	tdark/AF-Q9BY10-F1-model_v1.pdb	439	94.8
441053	tdark/AF-Q9BY10-F1-model_v1.pdb	440	96.2
441054	tdark/AF-Q9BY10-F1-model_v1.pdb	441	97.3
441055	tdark/AF-Q9BY10-F1-model_v1.pdb	442	97.1
441056	tdark/AF-Q9BY10-F1-model_v1.pdb	443	97.2
441057	tdark/AF-Q9BY10-F1-model_v1.pdb	444	97.7
441058	tdark/AF-Q9BY10-F1-model_v1.pdb	445	98.0
441059	tdark/AF-Q9BY10-F1-model_v1.pdb	446	97.9
441060	tdark/AF-Q9BY10-F1-model_v1.pdb	447	97.3
441061	tdark/AF-Q9BY10-F1-model_v1.pdb	448	97.1
441062	tdark/AF-Q9BY10-F1-model_v1.pdb	449	97.6
441063	tdark/AF-Q9BY10-F1-model_v1.pdb	450	96.7
441064	tdark/AF-Q9BY10-F1-model_v1.pdb	451	95.3
441065	tdark/AF-Q9BY10-F1-model_v1.pdb	452	95.2
441066	tdark/AF-Q9BY10-F1-model_v1.pdb	453	94.6
441067	tdark/AF-Q9BY10-F1-model_v1.pdb	454	92.8
441068	tdark/AF-Q9BY10-F1-model_v1.pdb	455	91.5
441069	tdark/AF-Q9BY10-F1-model_v1.pdb	456	91.6
441070	tdark/AF-Q9BY10-F1-model_v1.pdb	457	90.9
441071	tdark/AF-Q9BY10-F1-model_v1.pdb	458	87.2
441072	tdark/AF-Q9BY10-F1-model_v1.pdb	459	87.2
441073	tdark/AF-Q9BY10-F1-model_v1.pdb	460	88.0
441074	tdark/AF-Q9BY10-F1-model_v1.pdb	461	83.5
441075	tdark/AF-Q9BY10-F1-model_v1.pdb	462	76.5
441076	tdark/AF-Q9BY10-F1-model_v1.pdb	463	74.5
441077	tdark/AF-Q9BY10-F1-model_v1.pdb	464	55.2
441078	tdark/AF-Q9BY10-F1-model_v1.pdb	465	43.5
441079	tdark/AF-Q9BY10-F1-model_v1.pdb	466	37.9
441080	tdark/AF-Q9BY10-F1-model_v1.pdb	467	39.9
441081	tdark/AF-Q9BY10-F1-model_v1.pdb	468	39.5
441082	tdark/AF-Q9BY10-F1-model_v1.pdb	469	36.0
441083	tdark/AF-Q9BY10-F1-model_v1.pdb	470	38.3
441084	tdark/AF-Q9BY10-F1-model_v1.pdb	471	40.0
441085	tdark/AF-Q9BY10-F1-model_v1.pdb	472	39.8
441086	tdark/AF-Q9BY10-F1-model_v1.pdb	473	45.3
441087	tdark/AF-Q9BY10-F1-model_v1.pdb	474	40.0
441088	tdark/AF-Q6P9B6-F1-model_v1.pdb	0	37.0
441089	tdark/AF-Q6P9B6-F1-model_v1.pdb	1	41.1
441090	tdark/AF-Q6P9B6-F1-model_v1.pdb	2	40.7
441091	tdark/AF-Q6P9B6-F1-model_v1.pdb	3	34.5
441092	tdark/AF-Q6P9B6-F1-model_v1.pdb	4	36.4
441093	tdark/AF-Q6P9B6-F1-model_v1.pdb	5	31.5
441094	tdark/AF-Q6P9B6-F1-model_v1.pdb	6	27.6
441095	tdark/AF-Q6P9B6-F1-model_v1.pdb	7	28.2
441096	tdark/AF-Q6P9B6-F1-model_v1.pdb	8	34.0
441097	tdark/AF-Q6P9B6-F1-model_v1.pdb	9	42.0
441098	tdark/AF-Q6P9B6-F1-model_v1.pdb	10	50.9
441099	tdark/AF-Q6P9B6-F1-model_v1.pdb	11	67.9
441100	tdark/AF-Q6P9B6-F1-model_v1.pdb	12	70.1
441101	tdark/AF-Q6P9B6-F1-model_v1.pdb	13	80.2
441102	tdark/AF-Q6P9B6-F1-model_v1.pdb	14	85.4
441103	tdark/AF-Q6P9B6-F1-model_v1.pdb	15	88.9
441104	tdark/AF-Q6P9B6-F1-model_v1.pdb	16	89.7
441105	tdark/AF-Q6P9B6-F1-model_v1.pdb	17	89.7
441106	tdark/AF-Q6P9B6-F1-model_v1.pdb	18	89.9
441107	tdark/AF-Q6P9B6-F1-model_v1.pdb	19	91.0
441108	tdark/AF-Q6P9B6-F1-model_v1.pdb	20	91.9
441109	tdark/AF-Q6P9B6-F1-model_v1.pdb	21	92.9
441110	tdark/AF-Q6P9B6-F1-model_v1.pdb	22	93.2
441111	tdark/AF-Q6P9B6-F1-model_v1.pdb	23	93.3
441112	tdark/AF-Q6P9B6-F1-model_v1.pdb	24	93.2
441113	tdark/AF-Q6P9B6-F1-model_v1.pdb	25	93.4
441114	tdark/AF-Q6P9B6-F1-model_v1.pdb	26	93.8
441115	tdark/AF-Q6P9B6-F1-model_v1.pdb	27	94.3
441116	tdark/AF-Q6P9B6-F1-model_v1.pdb	28	92.8
441117	tdark/AF-Q6P9B6-F1-model_v1.pdb	29	92.3
441118	tdark/AF-Q6P9B6-F1-model_v1.pdb	30	92.5
441119	tdark/AF-Q6P9B6-F1-model_v1.pdb	31	90.3
441120	tdark/AF-Q6P9B6-F1-model_v1.pdb	32	83.0
441121	tdark/AF-Q6P9B6-F1-model_v1.pdb	33	69.8
441122	tdark/AF-Q6P9B6-F1-model_v1.pdb	34	58.9
441123	tdark/AF-Q6P9B6-F1-model_v1.pdb	35	58.1
441124	tdark/AF-Q6P9B6-F1-model_v1.pdb	36	56.4
441125	tdark/AF-Q6P9B6-F1-model_v1.pdb	37	54.5
441126	tdark/AF-Q6P9B6-F1-model_v1.pdb	38	57.6
441127	tdark/AF-Q6P9B6-F1-model_v1.pdb	39	58.3
441128	tdark/AF-Q6P9B6-F1-model_v1.pdb	40	61.5
441129	tdark/AF-Q6P9B6-F1-model_v1.pdb	41	67.7
441130	tdark/AF-Q6P9B6-F1-model_v1.pdb	42	83.3
441131	tdark/AF-Q6P9B6-F1-model_v1.pdb	43	91.4
441132	tdark/AF-Q6P9B6-F1-model_v1.pdb	44	93.5
441133	tdark/AF-Q6P9B6-F1-model_v1.pdb	45	93.9
441134	tdark/AF-Q6P9B6-F1-model_v1.pdb	46	94.7
441135	tdark/AF-Q6P9B6-F1-model_v1.pdb	47	93.2
441136	tdark/AF-Q6P9B6-F1-model_v1.pdb	48	93.7
441137	tdark/AF-Q6P9B6-F1-model_v1.pdb	49	94.6
441138	tdark/AF-Q6P9B6-F1-model_v1.pdb	50	95.0
441139	tdark/AF-Q6P9B6-F1-model_v1.pdb	51	93.4
441140	tdark/AF-Q6P9B6-F1-model_v1.pdb	52	93.5
441141	tdark/AF-Q6P9B6-F1-model_v1.pdb	53	94.5
441142	tdark/AF-Q6P9B6-F1-model_v1.pdb	54	94.0
441143	tdark/AF-Q6P9B6-F1-model_v1.pdb	55	94.8
441144	tdark/AF-Q6P9B6-F1-model_v1.pdb	56	95.0
441145	tdark/AF-Q6P9B6-F1-model_v1.pdb	57	96.1
441146	tdark/AF-Q6P9B6-F1-model_v1.pdb	58	95.4
441147	tdark/AF-Q6P9B6-F1-model_v1.pdb	59	95.2
441148	tdark/AF-Q6P9B6-F1-model_v1.pdb	60	94.6
441149	tdark/AF-Q6P9B6-F1-model_v1.pdb	61	97.1
441150	tdark/AF-Q6P9B6-F1-model_v1.pdb	62	97.3
441151	tdark/AF-Q6P9B6-F1-model_v1.pdb	63	96.5
441152	tdark/AF-Q6P9B6-F1-model_v1.pdb	64	96.2
441153	tdark/AF-Q6P9B6-F1-model_v1.pdb	65	96.8
441154	tdark/AF-Q6P9B6-F1-model_v1.pdb	66	96.8
441155	tdark/AF-Q6P9B6-F1-model_v1.pdb	67	94.7
441156	tdark/AF-Q6P9B6-F1-model_v1.pdb	68	95.6
441157	tdark/AF-Q6P9B6-F1-model_v1.pdb	69	95.5
441158	tdark/AF-Q6P9B6-F1-model_v1.pdb	70	93.9
441159	tdark/AF-Q6P9B6-F1-model_v1.pdb	71	92.1
441160	tdark/AF-Q6P9B6-F1-model_v1.pdb	72	90.2
441161	tdark/AF-Q6P9B6-F1-model_v1.pdb	73	84.5
441162	tdark/AF-Q6P9B6-F1-model_v1.pdb	74	78.5
441163	tdark/AF-Q6P9B6-F1-model_v1.pdb	75	70.6
441164	tdark/AF-Q6P9B6-F1-model_v1.pdb	76	72.3
441165	tdark/AF-Q6P9B6-F1-model_v1.pdb	77	65.3
441166	tdark/AF-Q6P9B6-F1-model_v1.pdb	78	68.6
441167	tdark/AF-Q6P9B6-F1-model_v1.pdb	79	67.8
441168	tdark/AF-Q6P9B6-F1-model_v1.pdb	80	73.0
441169	tdark/AF-Q6P9B6-F1-model_v1.pdb	81	77.9
441170	tdark/AF-Q6P9B6-F1-model_v1.pdb	82	83.0
441171	tdark/AF-Q6P9B6-F1-model_v1.pdb	83	85.7
441172	tdark/AF-Q6P9B6-F1-model_v1.pdb	84	91.6
441173	tdark/AF-Q6P9B6-F1-model_v1.pdb	85	93.4
441174	tdark/AF-Q6P9B6-F1-model_v1.pdb	86	92.9
441175	tdark/AF-Q6P9B6-F1-model_v1.pdb	87	92.8
441176	tdark/AF-Q6P9B6-F1-model_v1.pdb	88	91.7
441177	tdark/AF-Q6P9B6-F1-model_v1.pdb	89	94.2
441178	tdark/AF-Q6P9B6-F1-model_v1.pdb	90	94.8
441179	tdark/AF-Q6P9B6-F1-model_v1.pdb	91	93.4
441180	tdark/AF-Q6P9B6-F1-model_v1.pdb	92	93.8
441181	tdark/AF-Q6P9B6-F1-model_v1.pdb	93	95.0
441182	tdark/AF-Q6P9B6-F1-model_v1.pdb	94	94.3
441183	tdark/AF-Q6P9B6-F1-model_v1.pdb	95	93.8
441184	tdark/AF-Q6P9B6-F1-model_v1.pdb	96	94.0
441185	tdark/AF-Q6P9B6-F1-model_v1.pdb	97	94.0
441186	tdark/AF-Q6P9B6-F1-model_v1.pdb	98	93.1
441187	tdark/AF-Q6P9B6-F1-model_v1.pdb	99	91.4
441188	tdark/AF-Q6P9B6-F1-model_v1.pdb	100	91.3
441189	tdark/AF-Q6P9B6-F1-model_v1.pdb	101	93.5
441190	tdark/AF-Q6P9B6-F1-model_v1.pdb	102	93.8
441191	tdark/AF-Q6P9B6-F1-model_v1.pdb	103	94.6
441192	tdark/AF-Q6P9B6-F1-model_v1.pdb	104	94.3
441193	tdark/AF-Q6P9B6-F1-model_v1.pdb	105	94.9
441194	tdark/AF-Q6P9B6-F1-model_v1.pdb	106	94.7
441195	tdark/AF-Q6P9B6-F1-model_v1.pdb	107	93.7
441196	tdark/AF-Q6P9B6-F1-model_v1.pdb	108	95.0
441197	tdark/AF-Q6P9B6-F1-model_v1.pdb	109	95.8
441198	tdark/AF-Q6P9B6-F1-model_v1.pdb	110	94.9
441199	tdark/AF-Q6P9B6-F1-model_v1.pdb	111	94.4
441200	tdark/AF-Q6P9B6-F1-model_v1.pdb	112	96.1
441201	tdark/AF-Q6P9B6-F1-model_v1.pdb	113	95.6
441202	tdark/AF-Q6P9B6-F1-model_v1.pdb	114	91.6
441203	tdark/AF-Q6P9B6-F1-model_v1.pdb	115	86.1
441204	tdark/AF-Q6P9B6-F1-model_v1.pdb	116	83.8
441205	tdark/AF-Q6P9B6-F1-model_v1.pdb	117	81.5
441206	tdark/AF-Q6P9B6-F1-model_v1.pdb	118	85.8
441207	tdark/AF-Q6P9B6-F1-model_v1.pdb	119	91.0
441208	tdark/AF-Q6P9B6-F1-model_v1.pdb	120	93.2
441209	tdark/AF-Q6P9B6-F1-model_v1.pdb	121	92.8
441210	tdark/AF-Q6P9B6-F1-model_v1.pdb	122	92.1
441211	tdark/AF-Q6P9B6-F1-model_v1.pdb	123	93.3
441212	tdark/AF-Q6P9B6-F1-model_v1.pdb	124	94.7
441213	tdark/AF-Q6P9B6-F1-model_v1.pdb	125	95.0
441214	tdark/AF-Q6P9B6-F1-model_v1.pdb	126	94.3
441215	tdark/AF-Q6P9B6-F1-model_v1.pdb	127	94.9
441216	tdark/AF-Q6P9B6-F1-model_v1.pdb	128	96.8
441217	tdark/AF-Q6P9B6-F1-model_v1.pdb	129	96.3
441218	tdark/AF-Q6P9B6-F1-model_v1.pdb	130	96.2
441219	tdark/AF-Q6P9B6-F1-model_v1.pdb	131	96.3
441220	tdark/AF-Q6P9B6-F1-model_v1.pdb	132	97.6
441221	tdark/AF-Q6P9B6-F1-model_v1.pdb	133	96.7
441222	tdark/AF-Q6P9B6-F1-model_v1.pdb	134	95.5
441223	tdark/AF-Q6P9B6-F1-model_v1.pdb	135	96.3
441224	tdark/AF-Q6P9B6-F1-model_v1.pdb	136	95.6
441225	tdark/AF-Q6P9B6-F1-model_v1.pdb	137	93.8
441226	tdark/AF-Q6P9B6-F1-model_v1.pdb	138	94.3
441227	tdark/AF-Q6P9B6-F1-model_v1.pdb	139	94.8
441228	tdark/AF-Q6P9B6-F1-model_v1.pdb	140	94.2
441229	tdark/AF-Q6P9B6-F1-model_v1.pdb	141	93.5
441230	tdark/AF-Q6P9B6-F1-model_v1.pdb	142	94.0
441231	tdark/AF-Q6P9B6-F1-model_v1.pdb	143	93.2
441232	tdark/AF-Q6P9B6-F1-model_v1.pdb	144	92.9
441233	tdark/AF-Q6P9B6-F1-model_v1.pdb	145	92.6
441234	tdark/AF-Q6P9B6-F1-model_v1.pdb	146	91.5
441235	tdark/AF-Q6P9B6-F1-model_v1.pdb	147	92.5
441236	tdark/AF-Q6P9B6-F1-model_v1.pdb	148	89.7
441237	tdark/AF-Q6P9B6-F1-model_v1.pdb	149	91.2
441238	tdark/AF-Q6P9B6-F1-model_v1.pdb	150	82.6
441239	tdark/AF-Q6P9B6-F1-model_v1.pdb	151	70.7
441240	tdark/AF-Q6P9B6-F1-model_v1.pdb	152	61.1
441241	tdark/AF-Q6P9B6-F1-model_v1.pdb	153	55.7
441242	tdark/AF-Q6P9B6-F1-model_v1.pdb	154	53.8
441243	tdark/AF-Q6P9B6-F1-model_v1.pdb	155	50.4
441244	tdark/AF-Q6P9B6-F1-model_v1.pdb	156	61.8
441245	tdark/AF-Q6P9B6-F1-model_v1.pdb	157	66.5
441246	tdark/AF-Q6P9B6-F1-model_v1.pdb	158	79.1
441247	tdark/AF-Q6P9B6-F1-model_v1.pdb	159	86.4
441248	tdark/AF-Q6P9B6-F1-model_v1.pdb	160	90.6
441249	tdark/AF-Q6P9B6-F1-model_v1.pdb	161	94.1
441250	tdark/AF-Q6P9B6-F1-model_v1.pdb	162	93.3
441251	tdark/AF-Q6P9B6-F1-model_v1.pdb	163	93.4
441252	tdark/AF-Q6P9B6-F1-model_v1.pdb	164	95.1
441253	tdark/AF-Q6P9B6-F1-model_v1.pdb	165	94.9
441254	tdark/AF-Q6P9B6-F1-model_v1.pdb	166	92.9
441255	tdark/AF-Q6P9B6-F1-model_v1.pdb	167	93.4
441256	tdark/AF-Q6P9B6-F1-model_v1.pdb	168	93.7
441257	tdark/AF-Q6P9B6-F1-model_v1.pdb	169	92.8
441258	tdark/AF-Q6P9B6-F1-model_v1.pdb	170	87.8
441259	tdark/AF-Q6P9B6-F1-model_v1.pdb	171	81.0
441260	tdark/AF-Q6P9B6-F1-model_v1.pdb	172	84.9
441261	tdark/AF-Q6P9B6-F1-model_v1.pdb	173	77.8
441262	tdark/AF-Q6P9B6-F1-model_v1.pdb	174	72.1
441263	tdark/AF-Q6P9B6-F1-model_v1.pdb	175	61.6
441264	tdark/AF-Q6P9B6-F1-model_v1.pdb	176	59.5
441265	tdark/AF-Q6P9B6-F1-model_v1.pdb	177	59.6
441266	tdark/AF-Q6P9B6-F1-model_v1.pdb	178	56.6
441267	tdark/AF-Q6P9B6-F1-model_v1.pdb	179	57.5
441268	tdark/AF-Q6P9B6-F1-model_v1.pdb	180	60.5
441269	tdark/AF-Q6P9B6-F1-model_v1.pdb	181	58.1
441270	tdark/AF-Q6P9B6-F1-model_v1.pdb	182	67.9
441271	tdark/AF-Q6P9B6-F1-model_v1.pdb	183	74.8
441272	tdark/AF-Q6P9B6-F1-model_v1.pdb	184	75.4
441273	tdark/AF-Q6P9B6-F1-model_v1.pdb	185	81.3
441274	tdark/AF-Q6P9B6-F1-model_v1.pdb	186	83.9
441275	tdark/AF-Q6P9B6-F1-model_v1.pdb	187	87.7
441276	tdark/AF-Q6P9B6-F1-model_v1.pdb	188	87.5
441277	tdark/AF-Q6P9B6-F1-model_v1.pdb	189	90.6
441278	tdark/AF-Q6P9B6-F1-model_v1.pdb	190	90.8
441279	tdark/AF-Q6P9B6-F1-model_v1.pdb	191	92.2
441280	tdark/AF-Q6P9B6-F1-model_v1.pdb	192	91.4
441281	tdark/AF-Q6P9B6-F1-model_v1.pdb	193	92.8
441282	tdark/AF-Q6P9B6-F1-model_v1.pdb	194	93.2
441283	tdark/AF-Q6P9B6-F1-model_v1.pdb	195	94.3
441284	tdark/AF-Q6P9B6-F1-model_v1.pdb	196	94.8
441285	tdark/AF-Q6P9B6-F1-model_v1.pdb	197	93.8
441286	tdark/AF-Q6P9B6-F1-model_v1.pdb	198	94.2
441287	tdark/AF-Q6P9B6-F1-model_v1.pdb	199	94.7
441288	tdark/AF-Q6P9B6-F1-model_v1.pdb	200	94.1
441289	tdark/AF-Q6P9B6-F1-model_v1.pdb	201	92.2
441290	tdark/AF-Q6P9B6-F1-model_v1.pdb	202	92.6
441291	tdark/AF-Q6P9B6-F1-model_v1.pdb	203	90.6
441292	tdark/AF-Q6P9B6-F1-model_v1.pdb	204	92.1
441293	tdark/AF-Q6P9B6-F1-model_v1.pdb	205	94.1
441294	tdark/AF-Q6P9B6-F1-model_v1.pdb	206	93.3
441295	tdark/AF-Q6P9B6-F1-model_v1.pdb	207	93.4
441296	tdark/AF-Q6P9B6-F1-model_v1.pdb	208	95.7
441297	tdark/AF-Q6P9B6-F1-model_v1.pdb	209	95.2
441298	tdark/AF-Q6P9B6-F1-model_v1.pdb	210	94.4
441299	tdark/AF-Q6P9B6-F1-model_v1.pdb	211	95.3
441300	tdark/AF-Q6P9B6-F1-model_v1.pdb	212	96.1
441301	tdark/AF-Q6P9B6-F1-model_v1.pdb	213	94.9
441302	tdark/AF-Q6P9B6-F1-model_v1.pdb	214	94.5
441303	tdark/AF-Q6P9B6-F1-model_v1.pdb	215	93.9
441304	tdark/AF-Q6P9B6-F1-model_v1.pdb	216	94.6
441305	tdark/AF-Q6P9B6-F1-model_v1.pdb	217	92.9
441306	tdark/AF-Q6P9B6-F1-model_v1.pdb	218	91.7
441307	tdark/AF-Q6P9B6-F1-model_v1.pdb	219	89.5
441308	tdark/AF-Q6P9B6-F1-model_v1.pdb	220	80.2
441309	tdark/AF-Q6P9B6-F1-model_v1.pdb	221	63.9
441310	tdark/AF-Q6P9B6-F1-model_v1.pdb	222	66.2
441311	tdark/AF-Q6P9B6-F1-model_v1.pdb	223	70.1
441312	tdark/AF-Q6P9B6-F1-model_v1.pdb	224	81.2
441313	tdark/AF-Q6P9B6-F1-model_v1.pdb	225	84.5
441314	tdark/AF-Q6P9B6-F1-model_v1.pdb	226	86.8
441315	tdark/AF-Q6P9B6-F1-model_v1.pdb	227	84.8
441316	tdark/AF-Q6P9B6-F1-model_v1.pdb	228	86.0
441317	tdark/AF-Q6P9B6-F1-model_v1.pdb	229	91.8
441318	tdark/AF-Q6P9B6-F1-model_v1.pdb	230	94.6
441319	tdark/AF-Q6P9B6-F1-model_v1.pdb	231	95.0
441320	tdark/AF-Q6P9B6-F1-model_v1.pdb	232	94.0
441321	tdark/AF-Q6P9B6-F1-model_v1.pdb	233	93.2
441322	tdark/AF-Q6P9B6-F1-model_v1.pdb	234	91.2
441323	tdark/AF-Q6P9B6-F1-model_v1.pdb	235	86.9
441324	tdark/AF-Q6P9B6-F1-model_v1.pdb	236	79.4
441325	tdark/AF-Q6P9B6-F1-model_v1.pdb	237	58.2
441326	tdark/AF-Q6P9B6-F1-model_v1.pdb	238	60.4
441327	tdark/AF-Q6P9B6-F1-model_v1.pdb	239	64.8
441328	tdark/AF-Q6P9B6-F1-model_v1.pdb	240	70.9
441329	tdark/AF-Q6P9B6-F1-model_v1.pdb	241	80.9
441330	tdark/AF-Q6P9B6-F1-model_v1.pdb	242	87.8
441331	tdark/AF-Q6P9B6-F1-model_v1.pdb	243	92.5
441332	tdark/AF-Q6P9B6-F1-model_v1.pdb	244	93.9
441333	tdark/AF-Q6P9B6-F1-model_v1.pdb	245	93.9
441334	tdark/AF-Q6P9B6-F1-model_v1.pdb	246	92.2
441335	tdark/AF-Q6P9B6-F1-model_v1.pdb	247	93.6
441336	tdark/AF-Q6P9B6-F1-model_v1.pdb	248	94.7
441337	tdark/AF-Q6P9B6-F1-model_v1.pdb	249	94.9
441338	tdark/AF-Q6P9B6-F1-model_v1.pdb	250	95.7
441339	tdark/AF-Q6P9B6-F1-model_v1.pdb	251	95.2
441340	tdark/AF-Q6P9B6-F1-model_v1.pdb	252	95.1
441341	tdark/AF-Q6P9B6-F1-model_v1.pdb	253	96.3
441342	tdark/AF-Q6P9B6-F1-model_v1.pdb	254	96.2
441343	tdark/AF-Q6P9B6-F1-model_v1.pdb	255	94.1
441344	tdark/AF-Q6P9B6-F1-model_v1.pdb	256	94.5
441345	tdark/AF-Q6P9B6-F1-model_v1.pdb	257	95.2
441346	tdark/AF-Q6P9B6-F1-model_v1.pdb	258	92.4
441347	tdark/AF-Q6P9B6-F1-model_v1.pdb	259	90.6
441348	tdark/AF-Q6P9B6-F1-model_v1.pdb	260	90.6
441349	tdark/AF-Q6P9B6-F1-model_v1.pdb	261	92.1
441350	tdark/AF-Q6P9B6-F1-model_v1.pdb	262	93.9
441351	tdark/AF-Q6P9B6-F1-model_v1.pdb	263	92.8
441352	tdark/AF-Q6P9B6-F1-model_v1.pdb	264	94.0
441353	tdark/AF-Q6P9B6-F1-model_v1.pdb	265	95.4
441354	tdark/AF-Q6P9B6-F1-model_v1.pdb	266	94.6
441355	tdark/AF-Q6P9B6-F1-model_v1.pdb	267	95.0
441356	tdark/AF-Q6P9B6-F1-model_v1.pdb	268	95.1
441357	tdark/AF-Q6P9B6-F1-model_v1.pdb	269	95.5
441358	tdark/AF-Q6P9B6-F1-model_v1.pdb	270	95.3
441359	tdark/AF-Q6P9B6-F1-model_v1.pdb	271	95.0
441360	tdark/AF-Q6P9B6-F1-model_v1.pdb	272	92.6
441361	tdark/AF-Q6P9B6-F1-model_v1.pdb	273	92.6
441362	tdark/AF-Q6P9B6-F1-model_v1.pdb	274	93.4
441363	tdark/AF-Q6P9B6-F1-model_v1.pdb	275	93.2
441364	tdark/AF-Q6P9B6-F1-model_v1.pdb	276	94.9
441365	tdark/AF-Q6P9B6-F1-model_v1.pdb	277	95.3
441366	tdark/AF-Q6P9B6-F1-model_v1.pdb	278	96.3
441367	tdark/AF-Q6P9B6-F1-model_v1.pdb	279	95.6
441368	tdark/AF-Q6P9B6-F1-model_v1.pdb	280	95.1
441369	tdark/AF-Q6P9B6-F1-model_v1.pdb	281	96.7
441370	tdark/AF-Q6P9B6-F1-model_v1.pdb	282	96.2
441371	tdark/AF-Q6P9B6-F1-model_v1.pdb	283	94.7
441372	tdark/AF-Q6P9B6-F1-model_v1.pdb	284	94.7
441373	tdark/AF-Q6P9B6-F1-model_v1.pdb	285	95.2
441374	tdark/AF-Q6P9B6-F1-model_v1.pdb	286	95.2
441375	tdark/AF-Q6P9B6-F1-model_v1.pdb	287	93.2
441376	tdark/AF-Q6P9B6-F1-model_v1.pdb	288	91.8
441377	tdark/AF-Q6P9B6-F1-model_v1.pdb	289	87.4
441378	tdark/AF-Q6P9B6-F1-model_v1.pdb	290	95.7
441379	tdark/AF-Q6P9B6-F1-model_v1.pdb	291	97.0
441380	tdark/AF-Q6P9B6-F1-model_v1.pdb	292	98.1
441381	tdark/AF-Q6P9B6-F1-model_v1.pdb	293	98.2
441382	tdark/AF-Q6P9B6-F1-model_v1.pdb	294	98.3
441383	tdark/AF-Q6P9B6-F1-model_v1.pdb	295	97.3
441384	tdark/AF-Q6P9B6-F1-model_v1.pdb	296	97.7
441385	tdark/AF-Q6P9B6-F1-model_v1.pdb	297	97.1
441386	tdark/AF-Q6P9B6-F1-model_v1.pdb	298	97.0
441387	tdark/AF-Q6P9B6-F1-model_v1.pdb	299	96.2
441388	tdark/AF-Q6P9B6-F1-model_v1.pdb	300	94.9
441389	tdark/AF-Q6P9B6-F1-model_v1.pdb	301	96.4
441390	tdark/AF-Q6P9B6-F1-model_v1.pdb	302	97.5
441391	tdark/AF-Q6P9B6-F1-model_v1.pdb	303	98.1
441392	tdark/AF-Q6P9B6-F1-model_v1.pdb	304	98.3
441393	tdark/AF-Q6P9B6-F1-model_v1.pdb	305	98.2
441394	tdark/AF-Q6P9B6-F1-model_v1.pdb	306	98.2
441395	tdark/AF-Q6P9B6-F1-model_v1.pdb	307	97.5
441396	tdark/AF-Q6P9B6-F1-model_v1.pdb	308	94.9
441397	tdark/AF-Q6P9B6-F1-model_v1.pdb	309	93.2
441398	tdark/AF-Q6P9B6-F1-model_v1.pdb	310	94.8
441399	tdark/AF-Q6P9B6-F1-model_v1.pdb	311	95.7
441400	tdark/AF-Q6P9B6-F1-model_v1.pdb	312	96.0
441401	tdark/AF-Q6P9B6-F1-model_v1.pdb	313	95.8
441402	tdark/AF-Q6P9B6-F1-model_v1.pdb	314	94.6
441403	tdark/AF-Q6P9B6-F1-model_v1.pdb	315	92.4
441404	tdark/AF-Q6P9B6-F1-model_v1.pdb	316	94.6
441405	tdark/AF-Q6P9B6-F1-model_v1.pdb	317	96.4
441406	tdark/AF-Q6P9B6-F1-model_v1.pdb	318	96.7
441407	tdark/AF-Q6P9B6-F1-model_v1.pdb	319	95.3
441408	tdark/AF-Q6P9B6-F1-model_v1.pdb	320	96.0
441409	tdark/AF-Q6P9B6-F1-model_v1.pdb	321	95.3
441410	tdark/AF-Q6P9B6-F1-model_v1.pdb	322	96.0
441411	tdark/AF-Q6P9B6-F1-model_v1.pdb	323	97.4
441412	tdark/AF-Q6P9B6-F1-model_v1.pdb	324	98.0
441413	tdark/AF-Q6P9B6-F1-model_v1.pdb	325	98.3
441414	tdark/AF-Q6P9B6-F1-model_v1.pdb	326	98.1
441415	tdark/AF-Q6P9B6-F1-model_v1.pdb	327	97.5
441416	tdark/AF-Q6P9B6-F1-model_v1.pdb	328	96.4
441417	tdark/AF-Q6P9B6-F1-model_v1.pdb	329	94.5
441418	tdark/AF-Q6P9B6-F1-model_v1.pdb	330	93.5
441419	tdark/AF-Q6P9B6-F1-model_v1.pdb	331	92.8
441420	tdark/AF-Q6P9B6-F1-model_v1.pdb	332	94.9
441421	tdark/AF-Q6P9B6-F1-model_v1.pdb	333	95.3
441422	tdark/AF-Q6P9B6-F1-model_v1.pdb	334	96.4
441423	tdark/AF-Q6P9B6-F1-model_v1.pdb	335	96.9
441424	tdark/AF-Q6P9B6-F1-model_v1.pdb	336	96.7
441425	tdark/AF-Q6P9B6-F1-model_v1.pdb	337	95.1
441426	tdark/AF-Q6P9B6-F1-model_v1.pdb	338	95.5
441427	tdark/AF-Q6P9B6-F1-model_v1.pdb	339	94.5
441428	tdark/AF-Q6P9B6-F1-model_v1.pdb	340	94.3
441429	tdark/AF-Q6P9B6-F1-model_v1.pdb	341	94.9
441430	tdark/AF-Q6P9B6-F1-model_v1.pdb	342	96.0
441431	tdark/AF-Q6P9B6-F1-model_v1.pdb	343	96.4
441432	tdark/AF-Q6P9B6-F1-model_v1.pdb	344	97.7
441433	tdark/AF-Q6P9B6-F1-model_v1.pdb	345	97.6
441434	tdark/AF-Q6P9B6-F1-model_v1.pdb	346	97.5
441435	tdark/AF-Q6P9B6-F1-model_v1.pdb	347	97.6
441436	tdark/AF-Q6P9B6-F1-model_v1.pdb	348	96.6
441437	tdark/AF-Q6P9B6-F1-model_v1.pdb	349	93.3
441438	tdark/AF-Q6P9B6-F1-model_v1.pdb	350	90.3
441439	tdark/AF-Q6P9B6-F1-model_v1.pdb	351	88.5
441440	tdark/AF-Q6P9B6-F1-model_v1.pdb	352	86.8
441441	tdark/AF-Q6P9B6-F1-model_v1.pdb	353	87.9
441442	tdark/AF-Q6P9B6-F1-model_v1.pdb	354	90.3
441443	tdark/AF-Q6P9B6-F1-model_v1.pdb	355	94.2
441444	tdark/AF-Q6P9B6-F1-model_v1.pdb	356	96.9
441445	tdark/AF-Q6P9B6-F1-model_v1.pdb	357	97.5
441446	tdark/AF-Q6P9B6-F1-model_v1.pdb	358	97.9
441447	tdark/AF-Q6P9B6-F1-model_v1.pdb	359	97.6
441448	tdark/AF-Q6P9B6-F1-model_v1.pdb	360	98.0
441449	tdark/AF-Q6P9B6-F1-model_v1.pdb	361	96.9
441450	tdark/AF-Q6P9B6-F1-model_v1.pdb	362	94.4
441451	tdark/AF-Q6P9B6-F1-model_v1.pdb	363	93.8
441452	tdark/AF-Q6P9B6-F1-model_v1.pdb	364	92.8
441453	tdark/AF-Q6P9B6-F1-model_v1.pdb	365	91.1
441454	tdark/AF-Q6P9B6-F1-model_v1.pdb	366	94.7
441455	tdark/AF-Q6P9B6-F1-model_v1.pdb	367	96.6
441456	tdark/AF-Q6P9B6-F1-model_v1.pdb	368	97.0
441457	tdark/AF-Q6P9B6-F1-model_v1.pdb	369	97.9
441458	tdark/AF-Q6P9B6-F1-model_v1.pdb	370	98.0
441459	tdark/AF-Q6P9B6-F1-model_v1.pdb	371	98.1
441460	tdark/AF-Q6P9B6-F1-model_v1.pdb	372	97.3
441461	tdark/AF-Q6P9B6-F1-model_v1.pdb	373	96.8
441462	tdark/AF-Q6P9B6-F1-model_v1.pdb	374	95.4
441463	tdark/AF-Q6P9B6-F1-model_v1.pdb	375	94.9
441464	tdark/AF-Q6P9B6-F1-model_v1.pdb	376	96.7
441465	tdark/AF-Q6P9B6-F1-model_v1.pdb	377	97.7
441466	tdark/AF-Q6P9B6-F1-model_v1.pdb	378	97.6
441467	tdark/AF-Q6P9B6-F1-model_v1.pdb	379	97.3
441468	tdark/AF-Q6P9B6-F1-model_v1.pdb	380	96.7
441469	tdark/AF-Q6P9B6-F1-model_v1.pdb	381	93.1
441470	tdark/AF-Q6P9B6-F1-model_v1.pdb	382	79.6
441471	tdark/AF-Q6P9B6-F1-model_v1.pdb	383	80.7
441472	tdark/AF-Q6P9B6-F1-model_v1.pdb	384	84.4
441473	tdark/AF-Q6P9B6-F1-model_v1.pdb	385	92.1
441474	tdark/AF-Q6P9B6-F1-model_v1.pdb	386	93.4
441475	tdark/AF-Q6P9B6-F1-model_v1.pdb	387	93.6
441476	tdark/AF-Q6P9B6-F1-model_v1.pdb	388	96.6
441477	tdark/AF-Q6P9B6-F1-model_v1.pdb	389	96.9
441478	tdark/AF-Q6P9B6-F1-model_v1.pdb	390	94.5
441479	tdark/AF-Q6P9B6-F1-model_v1.pdb	391	95.4
441480	tdark/AF-Q6P9B6-F1-model_v1.pdb	392	94.8
441481	tdark/AF-Q6P9B6-F1-model_v1.pdb	393	96.3
441482	tdark/AF-Q6P9B6-F1-model_v1.pdb	394	96.5
441483	tdark/AF-Q6P9B6-F1-model_v1.pdb	395	96.7
441484	tdark/AF-Q6P9B6-F1-model_v1.pdb	396	95.8
441485	tdark/AF-Q6P9B6-F1-model_v1.pdb	397	95.7
441486	tdark/AF-Q6P9B6-F1-model_v1.pdb	398	96.3
441487	tdark/AF-Q6P9B6-F1-model_v1.pdb	399	97.1
441488	tdark/AF-Q6P9B6-F1-model_v1.pdb	400	97.5
441489	tdark/AF-Q6P9B6-F1-model_v1.pdb	401	98.0
441490	tdark/AF-Q6P9B6-F1-model_v1.pdb	402	97.5
441491	tdark/AF-Q6P9B6-F1-model_v1.pdb	403	93.3
441492	tdark/AF-Q6P9B6-F1-model_v1.pdb	404	96.3
441493	tdark/AF-Q6P9B6-F1-model_v1.pdb	405	97.7
441494	tdark/AF-Q6P9B6-F1-model_v1.pdb	406	97.5
441495	tdark/AF-Q6P9B6-F1-model_v1.pdb	407	97.8
441496	tdark/AF-Q6P9B6-F1-model_v1.pdb	408	97.2
441497	tdark/AF-Q6P9B6-F1-model_v1.pdb	409	96.7
441498	tdark/AF-Q6P9B6-F1-model_v1.pdb	410	95.5
441499	tdark/AF-Q6P9B6-F1-model_v1.pdb	411	92.1
441500	tdark/AF-Q6P9B6-F1-model_v1.pdb	412	83.2
441501	tdark/AF-Q6P9B6-F1-model_v1.pdb	413	70.2
441502	tdark/AF-Q6P9B6-F1-model_v1.pdb	414	65.6
441503	tdark/AF-Q6P9B6-F1-model_v1.pdb	415	56.6
441504	tdark/AF-Q6P9B6-F1-model_v1.pdb	416	55.6
441505	tdark/AF-Q6P9B6-F1-model_v1.pdb	417	55.2
441506	tdark/AF-Q6P9B6-F1-model_v1.pdb	418	55.2
441507	tdark/AF-Q6P9B6-F1-model_v1.pdb	419	50.7
441508	tdark/AF-Q6P9B6-F1-model_v1.pdb	420	51.6
441509	tdark/AF-Q6P9B6-F1-model_v1.pdb	421	49.7
441510	tdark/AF-Q6P9B6-F1-model_v1.pdb	422	46.7
441511	tdark/AF-Q6P9B6-F1-model_v1.pdb	423	48.1
441512	tdark/AF-Q6P9B6-F1-model_v1.pdb	424	58.6
441513	tdark/AF-Q6P9B6-F1-model_v1.pdb	425	56.5
441514	tdark/AF-Q6P9B6-F1-model_v1.pdb	426	55.8
441515	tdark/AF-Q6P9B6-F1-model_v1.pdb	427	63.7
441516	tdark/AF-Q6P9B6-F1-model_v1.pdb	428	62.1
441517	tdark/AF-Q6P9B6-F1-model_v1.pdb	429	62.1
441518	tdark/AF-Q6P9B6-F1-model_v1.pdb	430	72.2
441519	tdark/AF-Q6P9B6-F1-model_v1.pdb	431	70.1
441520	tdark/AF-Q6P9B6-F1-model_v1.pdb	432	65.9
441521	tdark/AF-Q6P9B6-F1-model_v1.pdb	433	68.5
441522	tdark/AF-Q6P9B6-F1-model_v1.pdb	434	73.3
441523	tdark/AF-Q6P9B6-F1-model_v1.pdb	435	78.8
441524	tdark/AF-Q6P9B6-F1-model_v1.pdb	436	73.6
441525	tdark/AF-Q6P9B6-F1-model_v1.pdb	437	78.4
441526	tdark/AF-Q6P9B6-F1-model_v1.pdb	438	77.8
441527	tdark/AF-Q6P9B6-F1-model_v1.pdb	439	75.1
441528	tdark/AF-Q6P9B6-F1-model_v1.pdb	440	69.8
441529	tdark/AF-Q6P9B6-F1-model_v1.pdb	441	68.0
441530	tdark/AF-Q6P9B6-F1-model_v1.pdb	442	63.2
441531	tdark/AF-Q6P9B6-F1-model_v1.pdb	443	64.7
441532	tdark/AF-Q6P9B6-F1-model_v1.pdb	444	61.8
441533	tdark/AF-Q6P9B6-F1-model_v1.pdb	445	63.4
441534	tdark/AF-Q6P9B6-F1-model_v1.pdb	446	55.2
441535	tdark/AF-Q6P9B6-F1-model_v1.pdb	447	56.0
441536	tdark/AF-Q6P9B6-F1-model_v1.pdb	448	54.6
441537	tdark/AF-Q6P9B6-F1-model_v1.pdb	449	56.7
441538	tdark/AF-Q6P9B6-F1-model_v1.pdb	450	52.2
441539	tdark/AF-Q6P9B6-F1-model_v1.pdb	451	49.8
441540	tdark/AF-Q6P9B6-F1-model_v1.pdb	452	46.1
441541	tdark/AF-Q6P9B6-F1-model_v1.pdb	453	41.2
441542	tdark/AF-Q6P9B6-F1-model_v1.pdb	454	37.6
441543	tdark/AF-Q6P9B6-F1-model_v1.pdb	455	33.7
441544	tdark/AF-Q6ZMS7-F1-model_v1.pdb	0	49.9
441545	tdark/AF-Q6ZMS7-F1-model_v1.pdb	1	57.3
441546	tdark/AF-Q6ZMS7-F1-model_v1.pdb	2	41.6
441547	tdark/AF-Q6ZMS7-F1-model_v1.pdb	3	59.3
441548	tdark/AF-Q6ZMS7-F1-model_v1.pdb	4	65.2
441549	tdark/AF-Q6ZMS7-F1-model_v1.pdb	5	47.9
441550	tdark/AF-Q6ZMS7-F1-model_v1.pdb	6	57.7
441551	tdark/AF-Q6ZMS7-F1-model_v1.pdb	7	51.2
441552	tdark/AF-Q6ZMS7-F1-model_v1.pdb	8	41.9
441553	tdark/AF-Q6ZMS7-F1-model_v1.pdb	9	59.5
441554	tdark/AF-Q6ZMS7-F1-model_v1.pdb	10	39.4
441555	tdark/AF-Q6ZMS7-F1-model_v1.pdb	11	53.5
441556	tdark/AF-Q6ZMS7-F1-model_v1.pdb	12	36.6
441557	tdark/AF-Q6ZMS7-F1-model_v1.pdb	13	57.4
441558	tdark/AF-Q6ZMS7-F1-model_v1.pdb	14	38.5
441559	tdark/AF-Q6ZMS7-F1-model_v1.pdb	15	53.5
441560	tdark/AF-Q6ZMS7-F1-model_v1.pdb	16	40.6
441561	tdark/AF-Q6ZMS7-F1-model_v1.pdb	17	44.3
441562	tdark/AF-Q6ZMS7-F1-model_v1.pdb	18	42.3
441563	tdark/AF-Q6ZMS7-F1-model_v1.pdb	19	40.1
441564	tdark/AF-Q6ZMS7-F1-model_v1.pdb	20	43.4
441565	tdark/AF-Q6ZMS7-F1-model_v1.pdb	21	43.0
441566	tdark/AF-Q6ZMS7-F1-model_v1.pdb	22	38.8
441567	tdark/AF-Q6ZMS7-F1-model_v1.pdb	23	40.8
441568	tdark/AF-Q6ZMS7-F1-model_v1.pdb	24	39.9
441569	tdark/AF-Q6ZMS7-F1-model_v1.pdb	25	43.7
441570	tdark/AF-Q6ZMS7-F1-model_v1.pdb	26	44.2
441571	tdark/AF-Q6ZMS7-F1-model_v1.pdb	27	41.1
441572	tdark/AF-Q6ZMS7-F1-model_v1.pdb	28	42.2
441573	tdark/AF-Q6ZMS7-F1-model_v1.pdb	29	48.4
441574	tdark/AF-Q6ZMS7-F1-model_v1.pdb	30	50.1
441575	tdark/AF-Q6ZMS7-F1-model_v1.pdb	31	53.8
441576	tdark/AF-Q6ZMS7-F1-model_v1.pdb	32	53.7
441577	tdark/AF-Q6ZMS7-F1-model_v1.pdb	33	58.3
441578	tdark/AF-Q6ZMS7-F1-model_v1.pdb	34	63.1
441579	tdark/AF-Q6ZMS7-F1-model_v1.pdb	35	67.4
441580	tdark/AF-Q6ZMS7-F1-model_v1.pdb	36	72.6
441581	tdark/AF-Q6ZMS7-F1-model_v1.pdb	37	79.2
441582	tdark/AF-Q6ZMS7-F1-model_v1.pdb	38	81.2
441583	tdark/AF-Q6ZMS7-F1-model_v1.pdb	39	81.6
441584	tdark/AF-Q6ZMS7-F1-model_v1.pdb	40	82.8
441585	tdark/AF-Q6ZMS7-F1-model_v1.pdb	41	88.8
441586	tdark/AF-Q6ZMS7-F1-model_v1.pdb	42	95.0
441587	tdark/AF-Q6ZMS7-F1-model_v1.pdb	43	94.5
441588	tdark/AF-Q6ZMS7-F1-model_v1.pdb	44	95.4
441589	tdark/AF-Q6ZMS7-F1-model_v1.pdb	45	96.8
441590	tdark/AF-Q6ZMS7-F1-model_v1.pdb	46	96.9
441591	tdark/AF-Q6ZMS7-F1-model_v1.pdb	47	96.2
441592	tdark/AF-Q6ZMS7-F1-model_v1.pdb	48	97.1
441593	tdark/AF-Q6ZMS7-F1-model_v1.pdb	49	97.0
441594	tdark/AF-Q6ZMS7-F1-model_v1.pdb	50	97.8
441595	tdark/AF-Q6ZMS7-F1-model_v1.pdb	51	96.8
441596	tdark/AF-Q6ZMS7-F1-model_v1.pdb	52	98.2
441597	tdark/AF-Q6ZMS7-F1-model_v1.pdb	53	97.3
441598	tdark/AF-Q6ZMS7-F1-model_v1.pdb	54	97.6
441599	tdark/AF-Q6ZMS7-F1-model_v1.pdb	55	97.5
441600	tdark/AF-Q6ZMS7-F1-model_v1.pdb	56	98.5
441601	tdark/AF-Q6ZMS7-F1-model_v1.pdb	57	97.8
441602	tdark/AF-Q6ZMS7-F1-model_v1.pdb	58	96.9
441603	tdark/AF-Q6ZMS7-F1-model_v1.pdb	59	97.7
441604	tdark/AF-Q6ZMS7-F1-model_v1.pdb	60	98.1
441605	tdark/AF-Q6ZMS7-F1-model_v1.pdb	61	97.6
441606	tdark/AF-Q6ZMS7-F1-model_v1.pdb	62	98.0
441607	tdark/AF-Q6ZMS7-F1-model_v1.pdb	63	98.0
441608	tdark/AF-Q6ZMS7-F1-model_v1.pdb	64	97.4
441609	tdark/AF-Q6ZMS7-F1-model_v1.pdb	65	97.7
441610	tdark/AF-Q6ZMS7-F1-model_v1.pdb	66	97.8
441611	tdark/AF-Q6ZMS7-F1-model_v1.pdb	67	97.4
441612	tdark/AF-Q6ZMS7-F1-model_v1.pdb	68	96.7
441613	tdark/AF-Q6ZMS7-F1-model_v1.pdb	69	97.6
441614	tdark/AF-Q6ZMS7-F1-model_v1.pdb	70	97.9
441615	tdark/AF-Q6ZMS7-F1-model_v1.pdb	71	97.1
441616	tdark/AF-Q6ZMS7-F1-model_v1.pdb	72	97.5
441617	tdark/AF-Q6ZMS7-F1-model_v1.pdb	73	97.8
441618	tdark/AF-Q6ZMS7-F1-model_v1.pdb	74	97.8
441619	tdark/AF-Q6ZMS7-F1-model_v1.pdb	75	97.8
441620	tdark/AF-Q6ZMS7-F1-model_v1.pdb	76	98.1
441621	tdark/AF-Q6ZMS7-F1-model_v1.pdb	77	97.9
441622	tdark/AF-Q6ZMS7-F1-model_v1.pdb	78	97.9
441623	tdark/AF-Q6ZMS7-F1-model_v1.pdb	79	97.9
441624	tdark/AF-Q6ZMS7-F1-model_v1.pdb	80	97.3
441625	tdark/AF-Q6ZMS7-F1-model_v1.pdb	81	97.9
441626	tdark/AF-Q6ZMS7-F1-model_v1.pdb	82	98.2
441627	tdark/AF-Q6ZMS7-F1-model_v1.pdb	83	97.8
441628	tdark/AF-Q6ZMS7-F1-model_v1.pdb	84	97.8
441629	tdark/AF-Q6ZMS7-F1-model_v1.pdb	85	98.2
441630	tdark/AF-Q6ZMS7-F1-model_v1.pdb	86	97.7
441631	tdark/AF-Q6ZMS7-F1-model_v1.pdb	87	98.1
441632	tdark/AF-Q6ZMS7-F1-model_v1.pdb	88	97.8
441633	tdark/AF-Q6ZMS7-F1-model_v1.pdb	89	97.3
441634	tdark/AF-Q6ZMS7-F1-model_v1.pdb	90	98.2
441635	tdark/AF-Q6ZMS7-F1-model_v1.pdb	91	98.2
441636	tdark/AF-Q6ZMS7-F1-model_v1.pdb	92	97.7
441637	tdark/AF-Q6ZMS7-F1-model_v1.pdb	93	97.3
441638	tdark/AF-Q6ZMS7-F1-model_v1.pdb	94	98.1
441639	tdark/AF-Q6ZMS7-F1-model_v1.pdb	95	97.1
441640	tdark/AF-Q6ZMS7-F1-model_v1.pdb	96	98.0
441641	tdark/AF-Q6ZMS7-F1-model_v1.pdb	97	97.9
441642	tdark/AF-Q6ZMS7-F1-model_v1.pdb	98	98.3
441643	tdark/AF-Q6ZMS7-F1-model_v1.pdb	99	97.5
441644	tdark/AF-Q6ZMS7-F1-model_v1.pdb	100	97.3
441645	tdark/AF-Q6ZMS7-F1-model_v1.pdb	101	97.6
441646	tdark/AF-Q6ZMS7-F1-model_v1.pdb	102	96.1
441647	tdark/AF-Q6ZMS7-F1-model_v1.pdb	103	96.5
441648	tdark/AF-Q6ZMS7-F1-model_v1.pdb	104	94.9
441649	tdark/AF-Q6ZMS7-F1-model_v1.pdb	105	93.5
441650	tdark/AF-Q6ZMS7-F1-model_v1.pdb	106	95.4
441651	tdark/AF-Q6ZMS7-F1-model_v1.pdb	107	95.7
441652	tdark/AF-Q6ZMS7-F1-model_v1.pdb	108	96.1
441653	tdark/AF-Q6ZMS7-F1-model_v1.pdb	109	95.1
441654	tdark/AF-Q6ZMS7-F1-model_v1.pdb	110	93.7
441655	tdark/AF-Q6ZMS7-F1-model_v1.pdb	111	92.3
441656	tdark/AF-Q6ZMS7-F1-model_v1.pdb	112	92.6
441657	tdark/AF-Q6ZMS7-F1-model_v1.pdb	113	89.0
441658	tdark/AF-Q6ZMS7-F1-model_v1.pdb	114	87.4
441659	tdark/AF-Q6ZMS7-F1-model_v1.pdb	115	80.3
441660	tdark/AF-Q6ZMS7-F1-model_v1.pdb	116	84.7
441661	tdark/AF-Q6ZMS7-F1-model_v1.pdb	117	84.4
441662	tdark/AF-Q6ZMS7-F1-model_v1.pdb	118	77.9
441663	tdark/AF-Q6ZMS7-F1-model_v1.pdb	119	73.6
441664	tdark/AF-Q6ZMS7-F1-model_v1.pdb	120	77.0
441665	tdark/AF-Q6ZMS7-F1-model_v1.pdb	121	71.1
441666	tdark/AF-Q6ZMS7-F1-model_v1.pdb	122	63.5
441667	tdark/AF-Q6ZMS7-F1-model_v1.pdb	123	58.8
441668	tdark/AF-Q6ZMS7-F1-model_v1.pdb	124	57.4
441669	tdark/AF-Q6ZMS7-F1-model_v1.pdb	125	50.1
441670	tdark/AF-Q6ZMS7-F1-model_v1.pdb	126	57.7
441671	tdark/AF-Q6ZMS7-F1-model_v1.pdb	127	56.9
441672	tdark/AF-Q6ZMS7-F1-model_v1.pdb	128	53.6
441673	tdark/AF-Q6ZMS7-F1-model_v1.pdb	129	50.5
441674	tdark/AF-Q6ZMS7-F1-model_v1.pdb	130	47.6
441675	tdark/AF-Q6ZMS7-F1-model_v1.pdb	131	50.9
441676	tdark/AF-Q6ZMS7-F1-model_v1.pdb	132	50.4
441677	tdark/AF-Q6ZMS7-F1-model_v1.pdb	133	57.9
441678	tdark/AF-Q6ZMS7-F1-model_v1.pdb	134	52.7
441679	tdark/AF-Q6ZMS7-F1-model_v1.pdb	135	53.5
441680	tdark/AF-Q6ZMS7-F1-model_v1.pdb	136	48.4
441681	tdark/AF-Q6ZMS7-F1-model_v1.pdb	137	54.5
441682	tdark/AF-Q6ZMS7-F1-model_v1.pdb	138	50.4
441683	tdark/AF-Q6ZMS7-F1-model_v1.pdb	139	56.8
441684	tdark/AF-Q6ZMS7-F1-model_v1.pdb	140	62.2
441685	tdark/AF-Q6ZMS7-F1-model_v1.pdb	141	69.5
441686	tdark/AF-Q6ZMS7-F1-model_v1.pdb	142	71.2
441687	tdark/AF-Q6ZMS7-F1-model_v1.pdb	143	81.2
441688	tdark/AF-Q6ZMS7-F1-model_v1.pdb	144	83.2
441689	tdark/AF-Q6ZMS7-F1-model_v1.pdb	145	84.6
441690	tdark/AF-Q6ZMS7-F1-model_v1.pdb	146	80.8
441691	tdark/AF-Q6ZMS7-F1-model_v1.pdb	147	80.1
441692	tdark/AF-Q6ZMS7-F1-model_v1.pdb	148	83.8
441693	tdark/AF-Q6ZMS7-F1-model_v1.pdb	149	85.0
441694	tdark/AF-Q6ZMS7-F1-model_v1.pdb	150	86.0
441695	tdark/AF-Q6ZMS7-F1-model_v1.pdb	151	84.1
441696	tdark/AF-Q6ZMS7-F1-model_v1.pdb	152	85.5
441697	tdark/AF-Q6ZMS7-F1-model_v1.pdb	153	87.7
441698	tdark/AF-Q6ZMS7-F1-model_v1.pdb	154	88.1
441699	tdark/AF-Q6ZMS7-F1-model_v1.pdb	155	87.4
441700	tdark/AF-Q6ZMS7-F1-model_v1.pdb	156	88.1
441701	tdark/AF-Q6ZMS7-F1-model_v1.pdb	157	88.3
441702	tdark/AF-Q6ZMS7-F1-model_v1.pdb	158	89.2
441703	tdark/AF-Q6ZMS7-F1-model_v1.pdb	159	87.8
441704	tdark/AF-Q6ZMS7-F1-model_v1.pdb	160	86.6
441705	tdark/AF-Q6ZMS7-F1-model_v1.pdb	161	90.0
441706	tdark/AF-Q6ZMS7-F1-model_v1.pdb	162	88.6
441707	tdark/AF-Q6ZMS7-F1-model_v1.pdb	163	86.5
441708	tdark/AF-Q6ZMS7-F1-model_v1.pdb	164	87.7
441709	tdark/AF-Q6ZMS7-F1-model_v1.pdb	165	86.9
441710	tdark/AF-Q6ZMS7-F1-model_v1.pdb	166	87.6
441711	tdark/AF-Q6ZMS7-F1-model_v1.pdb	167	86.8
441712	tdark/AF-Q6ZMS7-F1-model_v1.pdb	168	88.2
441713	tdark/AF-Q6ZMS7-F1-model_v1.pdb	169	84.5
441714	tdark/AF-Q6ZMS7-F1-model_v1.pdb	170	85.7
441715	tdark/AF-Q6ZMS7-F1-model_v1.pdb	171	85.6
441716	tdark/AF-Q6ZMS7-F1-model_v1.pdb	172	86.8
441717	tdark/AF-Q6ZMS7-F1-model_v1.pdb	173	84.7
441718	tdark/AF-Q6ZMS7-F1-model_v1.pdb	174	85.8
441719	tdark/AF-Q6ZMS7-F1-model_v1.pdb	175	85.5
441720	tdark/AF-Q6ZMS7-F1-model_v1.pdb	176	85.0
441721	tdark/AF-Q6ZMS7-F1-model_v1.pdb	177	81.7
441722	tdark/AF-Q6ZMS7-F1-model_v1.pdb	178	83.4
441723	tdark/AF-Q6ZMS7-F1-model_v1.pdb	179	82.0
441724	tdark/AF-Q6ZMS7-F1-model_v1.pdb	180	84.1
441725	tdark/AF-Q6ZMS7-F1-model_v1.pdb	181	81.7
441726	tdark/AF-Q6ZMS7-F1-model_v1.pdb	182	79.3
441727	tdark/AF-Q6ZMS7-F1-model_v1.pdb	183	77.5
441728	tdark/AF-Q6ZMS7-F1-model_v1.pdb	184	73.0
441729	tdark/AF-Q6ZMS7-F1-model_v1.pdb	185	69.8
441730	tdark/AF-Q6ZMS7-F1-model_v1.pdb	186	81.5
441731	tdark/AF-Q6ZMS7-F1-model_v1.pdb	187	85.9
441732	tdark/AF-Q6ZMS7-F1-model_v1.pdb	188	85.8
441733	tdark/AF-Q6ZMS7-F1-model_v1.pdb	189	87.0
441734	tdark/AF-Q6ZMS7-F1-model_v1.pdb	190	86.7
441735	tdark/AF-Q6ZMS7-F1-model_v1.pdb	191	86.8
441736	tdark/AF-Q6ZMS7-F1-model_v1.pdb	192	87.7
441737	tdark/AF-Q6ZMS7-F1-model_v1.pdb	193	88.4
441738	tdark/AF-Q6ZMS7-F1-model_v1.pdb	194	87.5
441739	tdark/AF-Q6ZMS7-F1-model_v1.pdb	195	86.6
441740	tdark/AF-Q6ZMS7-F1-model_v1.pdb	196	87.5
441741	tdark/AF-Q6ZMS7-F1-model_v1.pdb	197	82.4
441742	tdark/AF-Q6ZMS7-F1-model_v1.pdb	198	84.3
441743	tdark/AF-Q6ZMS7-F1-model_v1.pdb	199	83.7
441744	tdark/AF-Q6ZMS7-F1-model_v1.pdb	200	77.3
441745	tdark/AF-Q6ZMS7-F1-model_v1.pdb	201	77.7
441746	tdark/AF-Q6ZMS7-F1-model_v1.pdb	202	63.1
441747	tdark/AF-Q6ZMS7-F1-model_v1.pdb	203	53.4
441748	tdark/AF-Q6ZMS7-F1-model_v1.pdb	204	49.4
441749	tdark/AF-Q6ZMS7-F1-model_v1.pdb	205	39.8
441750	tdark/AF-Q6ZMS7-F1-model_v1.pdb	206	38.8
441751	tdark/AF-Q6ZMS7-F1-model_v1.pdb	207	33.7
441752	tdark/AF-Q6ZMS7-F1-model_v1.pdb	208	36.8
441753	tdark/AF-Q6ZMS7-F1-model_v1.pdb	209	36.0
441754	tdark/AF-Q6ZMS7-F1-model_v1.pdb	210	30.2
441755	tdark/AF-Q6ZMS7-F1-model_v1.pdb	211	38.7
441756	tdark/AF-Q6ZMS7-F1-model_v1.pdb	212	36.0
441757	tdark/AF-Q6ZMS7-F1-model_v1.pdb	213	44.3
441758	tdark/AF-Q6ZMS7-F1-model_v1.pdb	214	39.7
441759	tdark/AF-Q6ZMS7-F1-model_v1.pdb	215	42.6
441760	tdark/AF-Q6ZMS7-F1-model_v1.pdb	216	38.3
441761	tdark/AF-Q6ZMS7-F1-model_v1.pdb	217	42.6
441762	tdark/AF-Q6ZMS7-F1-model_v1.pdb	218	40.3
441763	tdark/AF-Q6ZMS7-F1-model_v1.pdb	219	42.4
441764	tdark/AF-Q6ZMS7-F1-model_v1.pdb	220	43.3
441765	tdark/AF-Q6ZMS7-F1-model_v1.pdb	221	42.6
441766	tdark/AF-Q6ZMS7-F1-model_v1.pdb	222	42.0
441767	tdark/AF-Q6ZMS7-F1-model_v1.pdb	223	48.9
441768	tdark/AF-Q6ZMS7-F1-model_v1.pdb	224	38.3
441769	tdark/AF-Q6ZMS7-F1-model_v1.pdb	225	46.6
441770	tdark/AF-Q6ZMS7-F1-model_v1.pdb	226	49.9
441771	tdark/AF-Q6ZMS7-F1-model_v1.pdb	227	43.8
441772	tdark/AF-Q6ZMS7-F1-model_v1.pdb	228	45.1
441773	tdark/AF-Q6ZMS7-F1-model_v1.pdb	229	44.5
441774	tdark/AF-Q6ZMS7-F1-model_v1.pdb	230	40.2
441775	tdark/AF-Q6ZMS7-F1-model_v1.pdb	231	41.9
441776	tdark/AF-Q6ZMS7-F1-model_v1.pdb	232	44.1
441777	tdark/AF-Q6ZMS7-F1-model_v1.pdb	233	40.4
441778	tdark/AF-Q6ZMS7-F1-model_v1.pdb	234	40.7
441779	tdark/AF-Q6ZMS7-F1-model_v1.pdb	235	38.3
441780	tdark/AF-Q6ZMS7-F1-model_v1.pdb	236	39.5
441781	tdark/AF-Q6ZMS7-F1-model_v1.pdb	237	34.5
441782	tdark/AF-Q6ZMS7-F1-model_v1.pdb	238	41.9
441783	tdark/AF-Q6ZMS7-F1-model_v1.pdb	239	39.1
441784	tdark/AF-Q6ZMS7-F1-model_v1.pdb	240	35.4
441785	tdark/AF-Q6ZMS7-F1-model_v1.pdb	241	44.1
441786	tdark/AF-Q6ZMS7-F1-model_v1.pdb	242	36.8
441787	tdark/AF-Q6ZMS7-F1-model_v1.pdb	243	41.9
441788	tdark/AF-Q6ZMS7-F1-model_v1.pdb	244	39.6
441789	tdark/AF-Q6ZMS7-F1-model_v1.pdb	245	38.1
441790	tdark/AF-Q6ZMS7-F1-model_v1.pdb	246	37.8
441791	tdark/AF-Q6ZMS7-F1-model_v1.pdb	247	36.9
441792	tdark/AF-Q6ZMS7-F1-model_v1.pdb	248	31.9
441793	tdark/AF-Q6ZMS7-F1-model_v1.pdb	249	39.1
441794	tdark/AF-Q6ZMS7-F1-model_v1.pdb	250	41.4
441795	tdark/AF-Q6ZMS7-F1-model_v1.pdb	251	33.1
441796	tdark/AF-Q6ZMS7-F1-model_v1.pdb	252	39.8
441797	tdark/AF-Q6ZMS7-F1-model_v1.pdb	253	36.9
441798	tdark/AF-Q6ZMS7-F1-model_v1.pdb	254	48.9
441799	tdark/AF-Q6ZMS7-F1-model_v1.pdb	255	44.4
441800	tdark/AF-Q6ZMS7-F1-model_v1.pdb	256	37.3
441801	tdark/AF-Q6ZMS7-F1-model_v1.pdb	257	41.5
441802	tdark/AF-Q6ZMS7-F1-model_v1.pdb	258	36.3
441803	tdark/AF-Q6ZMS7-F1-model_v1.pdb	259	47.3
441804	tdark/AF-Q6ZMS7-F1-model_v1.pdb	260	48.1
441805	tdark/AF-Q6ZMS7-F1-model_v1.pdb	261	45.1
441806	tdark/AF-Q6ZMS7-F1-model_v1.pdb	262	41.5
441807	tdark/AF-Q6ZMS7-F1-model_v1.pdb	263	47.3
441808	tdark/AF-Q6ZMS7-F1-model_v1.pdb	264	49.0
441809	tdark/AF-Q6ZMS7-F1-model_v1.pdb	265	45.7
441810	tdark/AF-Q6ZMS7-F1-model_v1.pdb	266	45.9
441811	tdark/AF-Q6ZMS7-F1-model_v1.pdb	267	44.0
441812	tdark/AF-Q6ZMS7-F1-model_v1.pdb	268	47.8
441813	tdark/AF-Q6ZMS7-F1-model_v1.pdb	269	46.6
441814	tdark/AF-Q6ZMS7-F1-model_v1.pdb	270	51.3
441815	tdark/AF-Q6ZMS7-F1-model_v1.pdb	271	40.6
441816	tdark/AF-Q6ZMS7-F1-model_v1.pdb	272	65.3
441817	tdark/AF-Q6ZMS7-F1-model_v1.pdb	273	44.8
441818	tdark/AF-Q6ZMS7-F1-model_v1.pdb	274	58.2
441819	tdark/AF-Q6ZMS7-F1-model_v1.pdb	275	42.2
441820	tdark/AF-Q6ZMS7-F1-model_v1.pdb	276	56.1
441821	tdark/AF-Q6ZMS7-F1-model_v1.pdb	277	49.4
441822	tdark/AF-Q6ZMS7-F1-model_v1.pdb	278	59.9
441823	tdark/AF-Q6ZMS7-F1-model_v1.pdb	279	47.8
441824	tdark/AF-Q6ZMS7-F1-model_v1.pdb	280	53.9
441825	tdark/AF-Q96N68-F1-model_v1.pdb	0	59.1
441826	tdark/AF-Q96N68-F1-model_v1.pdb	1	59.0
441827	tdark/AF-Q96N68-F1-model_v1.pdb	2	58.3
441828	tdark/AF-Q96N68-F1-model_v1.pdb	3	64.9
441829	tdark/AF-Q96N68-F1-model_v1.pdb	4	61.4
441830	tdark/AF-Q96N68-F1-model_v1.pdb	5	67.1
441831	tdark/AF-Q96N68-F1-model_v1.pdb	6	64.0
441832	tdark/AF-Q96N68-F1-model_v1.pdb	7	65.6
441833	tdark/AF-Q96N68-F1-model_v1.pdb	8	67.2
441834	tdark/AF-Q96N68-F1-model_v1.pdb	9	71.1
441835	tdark/AF-Q96N68-F1-model_v1.pdb	10	66.9
441836	tdark/AF-Q96N68-F1-model_v1.pdb	11	74.6
441837	tdark/AF-Q96N68-F1-model_v1.pdb	12	62.8
441838	tdark/AF-Q96N68-F1-model_v1.pdb	13	63.7
441839	tdark/AF-Q96N68-F1-model_v1.pdb	14	62.5
441840	tdark/AF-Q96N68-F1-model_v1.pdb	15	60.8
441841	tdark/AF-Q96N68-F1-model_v1.pdb	16	58.3
441842	tdark/AF-Q96N68-F1-model_v1.pdb	17	48.6
441843	tdark/AF-Q96N68-F1-model_v1.pdb	18	52.8
441844	tdark/AF-Q96N68-F1-model_v1.pdb	19	47.9
441845	tdark/AF-Q96N68-F1-model_v1.pdb	20	47.8
441846	tdark/AF-Q96N68-F1-model_v1.pdb	21	44.4
441847	tdark/AF-Q96N68-F1-model_v1.pdb	22	45.1
441848	tdark/AF-Q96N68-F1-model_v1.pdb	23	50.1
441849	tdark/AF-Q96N68-F1-model_v1.pdb	24	48.3
441850	tdark/AF-Q96N68-F1-model_v1.pdb	25	44.9
441851	tdark/AF-Q96N68-F1-model_v1.pdb	26	46.2
441852	tdark/AF-Q96N68-F1-model_v1.pdb	27	45.5
441853	tdark/AF-Q96N68-F1-model_v1.pdb	28	47.4
441854	tdark/AF-Q96N68-F1-model_v1.pdb	29	46.4
441855	tdark/AF-Q96N68-F1-model_v1.pdb	30	46.9
441856	tdark/AF-Q96N68-F1-model_v1.pdb	31	47.4
441857	tdark/AF-Q96N68-F1-model_v1.pdb	32	50.9
441858	tdark/AF-Q96N68-F1-model_v1.pdb	33	50.9
441859	tdark/AF-Q96N68-F1-model_v1.pdb	34	48.8
441860	tdark/AF-Q96N68-F1-model_v1.pdb	35	50.5
441861	tdark/AF-Q96N68-F1-model_v1.pdb	36	48.0
441862	tdark/AF-Q96N68-F1-model_v1.pdb	37	53.2
441863	tdark/AF-Q96N68-F1-model_v1.pdb	38	43.1
441864	tdark/AF-Q96N68-F1-model_v1.pdb	39	48.3
441865	tdark/AF-Q96N68-F1-model_v1.pdb	40	47.7
441866	tdark/AF-Q96N68-F1-model_v1.pdb	41	53.4
441867	tdark/AF-Q96N68-F1-model_v1.pdb	42	48.9
441868	tdark/AF-Q96N68-F1-model_v1.pdb	43	43.2
441869	tdark/AF-Q96N68-F1-model_v1.pdb	44	44.9
441870	tdark/AF-Q96N68-F1-model_v1.pdb	45	50.2
441871	tdark/AF-Q96N68-F1-model_v1.pdb	46	45.0
441872	tdark/AF-Q96N68-F1-model_v1.pdb	47	56.8
441873	tdark/AF-Q96N68-F1-model_v1.pdb	48	54.2
441874	tdark/AF-Q96N68-F1-model_v1.pdb	49	55.0
441875	tdark/AF-Q96N68-F1-model_v1.pdb	50	54.7
441876	tdark/AF-Q96N68-F1-model_v1.pdb	51	54.7
441877	tdark/AF-Q96N68-F1-model_v1.pdb	52	56.9
441878	tdark/AF-Q96N68-F1-model_v1.pdb	53	49.7
441879	tdark/AF-Q96N68-F1-model_v1.pdb	54	46.8
441880	tdark/AF-Q96N68-F1-model_v1.pdb	55	53.3
441881	tdark/AF-Q96N68-F1-model_v1.pdb	56	45.9
441882	tdark/AF-Q96N68-F1-model_v1.pdb	57	49.2
441883	tdark/AF-Q96N68-F1-model_v1.pdb	58	43.3
441884	tdark/AF-Q96N68-F1-model_v1.pdb	59	46.7
441885	tdark/AF-Q96N68-F1-model_v1.pdb	60	48.3
441886	tdark/AF-Q96N68-F1-model_v1.pdb	61	48.4
441887	tdark/AF-Q96N68-F1-model_v1.pdb	62	40.8
441888	tdark/AF-Q96N68-F1-model_v1.pdb	63	40.1
441889	tdark/AF-Q96N68-F1-model_v1.pdb	64	39.7
441890	tdark/AF-Q96N68-F1-model_v1.pdb	65	34.3
441891	tdark/AF-Q96N68-F1-model_v1.pdb	66	44.1
441892	tdark/AF-Q96N68-F1-model_v1.pdb	67	39.2
441893	tdark/AF-Q96N68-F1-model_v1.pdb	68	36.1
441894	tdark/AF-Q96N68-F1-model_v1.pdb	69	34.9
441895	tdark/AF-Q96N68-F1-model_v1.pdb	70	43.3
441896	tdark/AF-Q96N68-F1-model_v1.pdb	71	37.2
441897	tdark/AF-Q96N68-F1-model_v1.pdb	72	40.4
441898	tdark/AF-Q96N68-F1-model_v1.pdb	73	44.4
441899	tdark/AF-Q96N68-F1-model_v1.pdb	74	42.3
441900	tdark/AF-Q96N68-F1-model_v1.pdb	75	47.4
441901	tdark/AF-Q96N68-F1-model_v1.pdb	76	46.2
441902	tdark/AF-Q96N68-F1-model_v1.pdb	77	42.9
441903	tdark/AF-Q96N68-F1-model_v1.pdb	78	37.9
441904	tdark/AF-Q96N68-F1-model_v1.pdb	79	45.5
441905	tdark/AF-Q96N68-F1-model_v1.pdb	80	45.9
441906	tdark/AF-Q96N68-F1-model_v1.pdb	81	47.3
441907	tdark/AF-Q96N68-F1-model_v1.pdb	82	38.2
441908	tdark/AF-Q96N68-F1-model_v1.pdb	83	46.2
441909	tdark/AF-Q96N68-F1-model_v1.pdb	84	42.0
441910	tdark/AF-Q96N68-F1-model_v1.pdb	85	42.2
441911	tdark/AF-Q96N68-F1-model_v1.pdb	86	40.2
441912	tdark/AF-Q96N68-F1-model_v1.pdb	87	43.6
441913	tdark/AF-Q96N68-F1-model_v1.pdb	88	48.2
441914	tdark/AF-Q96N68-F1-model_v1.pdb	89	45.1
441915	tdark/AF-Q96N68-F1-model_v1.pdb	90	48.6
441916	tdark/AF-Q96N68-F1-model_v1.pdb	91	41.0
441917	tdark/AF-Q96N68-F1-model_v1.pdb	92	40.8
441918	tdark/AF-Q96N68-F1-model_v1.pdb	93	45.5
441919	tdark/AF-Q96N68-F1-model_v1.pdb	94	50.5
441920	tdark/AF-Q96N68-F1-model_v1.pdb	95	51.5
441921	tdark/AF-Q96N68-F1-model_v1.pdb	96	52.5
441922	tdark/AF-Q96N68-F1-model_v1.pdb	97	57.2
441923	tdark/AF-Q96N68-F1-model_v1.pdb	98	56.5
441924	tdark/AF-Q96N68-F1-model_v1.pdb	99	55.9
441925	tdark/AF-Q96N68-F1-model_v1.pdb	100	54.4
441926	tdark/AF-Q96N68-F1-model_v1.pdb	101	55.2
441927	tdark/AF-Q96N68-F1-model_v1.pdb	102	58.3
441928	tdark/AF-Q96N68-F1-model_v1.pdb	103	53.8
441929	tdark/AF-Q96N68-F1-model_v1.pdb	104	58.5
441930	tdark/AF-Q96N68-F1-model_v1.pdb	105	58.4
441931	tdark/AF-Q96N68-F1-model_v1.pdb	106	58.1
441932	tdark/AF-Q96N68-F1-model_v1.pdb	107	59.6
441933	tdark/AF-Q96N68-F1-model_v1.pdb	108	57.7
441934	tdark/AF-Q96N68-F1-model_v1.pdb	109	62.1
441935	tdark/AF-Q96N68-F1-model_v1.pdb	110	56.8
441936	tdark/AF-Q96N68-F1-model_v1.pdb	111	55.0
441937	tdark/AF-Q96N68-F1-model_v1.pdb	112	56.5
441938	tdark/AF-Q96N68-F1-model_v1.pdb	113	57.1
441939	tdark/AF-Q96N68-F1-model_v1.pdb	114	53.4
441940	tdark/AF-Q96N68-F1-model_v1.pdb	115	45.7
441941	tdark/AF-Q96N68-F1-model_v1.pdb	116	38.7
441942	tdark/AF-Q96N68-F1-model_v1.pdb	117	52.0
441943	tdark/AF-Q96N68-F1-model_v1.pdb	118	54.1
441944	tdark/AF-Q96N68-F1-model_v1.pdb	119	59.8
441945	tdark/AF-Q96N68-F1-model_v1.pdb	120	67.1
441946	tdark/AF-Q96N68-F1-model_v1.pdb	121	68.4
441947	tdark/AF-Q96N68-F1-model_v1.pdb	122	66.7
441948	tdark/AF-Q96N68-F1-model_v1.pdb	123	70.8
441949	tdark/AF-Q96N68-F1-model_v1.pdb	124	76.3
441950	tdark/AF-Q96N68-F1-model_v1.pdb	125	78.7
441951	tdark/AF-Q96N68-F1-model_v1.pdb	126	80.2
441952	tdark/AF-Q96N68-F1-model_v1.pdb	127	82.3
441953	tdark/AF-Q96N68-F1-model_v1.pdb	128	81.9
441954	tdark/AF-Q96N68-F1-model_v1.pdb	129	86.0
441955	tdark/AF-Q96N68-F1-model_v1.pdb	130	83.4
441956	tdark/AF-Q96N68-F1-model_v1.pdb	131	88.7
441957	tdark/AF-Q96N68-F1-model_v1.pdb	132	87.6
441958	tdark/AF-Q96N68-F1-model_v1.pdb	133	91.6
441959	tdark/AF-Q96N68-F1-model_v1.pdb	134	90.6
441960	tdark/AF-Q96N68-F1-model_v1.pdb	135	92.8
441961	tdark/AF-Q96N68-F1-model_v1.pdb	136	92.9
441962	tdark/AF-Q96N68-F1-model_v1.pdb	137	95.5
441963	tdark/AF-Q96N68-F1-model_v1.pdb	138	94.6
441964	tdark/AF-Q96N68-F1-model_v1.pdb	139	95.5
441965	tdark/AF-Q96N68-F1-model_v1.pdb	140	94.5
441966	tdark/AF-Q96N68-F1-model_v1.pdb	141	96.4
441967	tdark/AF-Q96N68-F1-model_v1.pdb	142	96.2
441968	tdark/AF-Q96N68-F1-model_v1.pdb	143	97.7
441969	tdark/AF-Q96N68-F1-model_v1.pdb	144	96.3
441970	tdark/AF-Q96N68-F1-model_v1.pdb	145	97.1
441971	tdark/AF-Q96N68-F1-model_v1.pdb	146	94.8
441972	tdark/AF-Q96N68-F1-model_v1.pdb	147	97.5
441973	tdark/AF-Q96N68-F1-model_v1.pdb	148	96.9
441974	tdark/AF-Q96N68-F1-model_v1.pdb	149	97.8
441975	tdark/AF-Q96N68-F1-model_v1.pdb	150	96.7
441976	tdark/AF-Q96N68-F1-model_v1.pdb	151	96.9
441977	tdark/AF-Q96N68-F1-model_v1.pdb	152	95.9
441978	tdark/AF-Q96N68-F1-model_v1.pdb	153	96.9
441979	tdark/AF-Q96N68-F1-model_v1.pdb	154	94.6
441980	tdark/AF-Q96N68-F1-model_v1.pdb	155	95.7
441981	tdark/AF-Q96N68-F1-model_v1.pdb	156	94.6
441982	tdark/AF-Q96N68-F1-model_v1.pdb	157	95.1
441983	tdark/AF-Q96N68-F1-model_v1.pdb	158	92.9
441984	tdark/AF-Q96N68-F1-model_v1.pdb	159	93.8
441985	tdark/AF-Q96N68-F1-model_v1.pdb	160	92.1
441986	tdark/AF-Q96N68-F1-model_v1.pdb	161	93.8
441987	tdark/AF-Q96N68-F1-model_v1.pdb	162	92.8
441988	tdark/AF-Q96N68-F1-model_v1.pdb	163	89.4
441989	tdark/AF-Q96N68-F1-model_v1.pdb	164	84.3
441990	tdark/AF-Q96N68-F1-model_v1.pdb	165	84.2
441991	tdark/AF-Q96N68-F1-model_v1.pdb	166	79.8
441992	tdark/AF-Q96N68-F1-model_v1.pdb	167	80.4
441993	tdark/AF-Q96N68-F1-model_v1.pdb	168	70.5
441994	tdark/AF-Q96N68-F1-model_v1.pdb	169	75.8
441995	tdark/AF-Q96N68-F1-model_v1.pdb	170	68.6
441996	tdark/AF-Q96N68-F1-model_v1.pdb	171	70.1
441997	tdark/AF-Q96N68-F1-model_v1.pdb	172	63.1
441998	tdark/AF-Q96N68-F1-model_v1.pdb	173	65.3
441999	tdark/AF-Q96N68-F1-model_v1.pdb	174	63.6
442000	tdark/AF-Q96N68-F1-model_v1.pdb	175	64.7
442001	tdark/AF-Q96N68-F1-model_v1.pdb	176	62.7
442002	tdark/AF-Q96N68-F1-model_v1.pdb	177	62.4
442003	tdark/AF-Q96N68-F1-model_v1.pdb	178	62.9
442004	tdark/AF-Q96N68-F1-model_v1.pdb	179	72.2
442005	tdark/AF-Q96N68-F1-model_v1.pdb	180	64.4
442006	tdark/AF-P0C1H6-F1-model_v1.pdb	0	46.0
442007	tdark/AF-P0C1H6-F1-model_v1.pdb	1	45.8
442008	tdark/AF-P0C1H6-F1-model_v1.pdb	2	47.9
442009	tdark/AF-P0C1H6-F1-model_v1.pdb	3	55.5
442010	tdark/AF-P0C1H6-F1-model_v1.pdb	4	48.4
442011	tdark/AF-P0C1H6-F1-model_v1.pdb	5	50.4
442012	tdark/AF-P0C1H6-F1-model_v1.pdb	6	64.9
442013	tdark/AF-P0C1H6-F1-model_v1.pdb	7	52.8
442014	tdark/AF-P0C1H6-F1-model_v1.pdb	8	51.8
442015	tdark/AF-P0C1H6-F1-model_v1.pdb	9	42.8
442016	tdark/AF-P0C1H6-F1-model_v1.pdb	10	49.4
442017	tdark/AF-P0C1H6-F1-model_v1.pdb	11	47.4
442018	tdark/AF-P0C1H6-F1-model_v1.pdb	12	47.9
442019	tdark/AF-P0C1H6-F1-model_v1.pdb	13	36.7
442020	tdark/AF-P0C1H6-F1-model_v1.pdb	14	38.9
442021	tdark/AF-P0C1H6-F1-model_v1.pdb	15	40.1
442022	tdark/AF-P0C1H6-F1-model_v1.pdb	16	46.6
442023	tdark/AF-P0C1H6-F1-model_v1.pdb	17	40.9
442024	tdark/AF-P0C1H6-F1-model_v1.pdb	18	35.0
442025	tdark/AF-P0C1H6-F1-model_v1.pdb	19	38.8
442026	tdark/AF-P0C1H6-F1-model_v1.pdb	20	33.8
442027	tdark/AF-P0C1H6-F1-model_v1.pdb	21	49.3
442028	tdark/AF-P0C1H6-F1-model_v1.pdb	22	44.1
442029	tdark/AF-P0C1H6-F1-model_v1.pdb	23	39.4
442030	tdark/AF-P0C1H6-F1-model_v1.pdb	24	37.5
442031	tdark/AF-P0C1H6-F1-model_v1.pdb	25	42.0
442032	tdark/AF-P0C1H6-F1-model_v1.pdb	26	36.1
442033	tdark/AF-P0C1H6-F1-model_v1.pdb	27	41.6
442034	tdark/AF-P0C1H6-F1-model_v1.pdb	28	39.6
442035	tdark/AF-P0C1H6-F1-model_v1.pdb	29	38.2
442036	tdark/AF-P0C1H6-F1-model_v1.pdb	30	40.6
442037	tdark/AF-P0C1H6-F1-model_v1.pdb	31	37.3
442038	tdark/AF-P0C1H6-F1-model_v1.pdb	32	37.2
442039	tdark/AF-P0C1H6-F1-model_v1.pdb	33	45.9
442040	tdark/AF-P0C1H6-F1-model_v1.pdb	34	34.0
442041	tdark/AF-P0C1H6-F1-model_v1.pdb	35	42.5
442042	tdark/AF-P0C1H6-F1-model_v1.pdb	36	33.7
442043	tdark/AF-P0C1H6-F1-model_v1.pdb	37	42.6
442044	tdark/AF-P0C1H6-F1-model_v1.pdb	38	34.1
442045	tdark/AF-P0C1H6-F1-model_v1.pdb	39	34.0
442046	tdark/AF-P0C1H6-F1-model_v1.pdb	40	32.9
442047	tdark/AF-P0C1H6-F1-model_v1.pdb	41	34.6
442048	tdark/AF-P0C1H6-F1-model_v1.pdb	42	37.0
442049	tdark/AF-P0C1H6-F1-model_v1.pdb	43	38.6
442050	tdark/AF-P0C1H6-F1-model_v1.pdb	44	41.3
442051	tdark/AF-P0C1H6-F1-model_v1.pdb	45	44.4
442052	tdark/AF-P0C1H6-F1-model_v1.pdb	46	45.9
442053	tdark/AF-P0C1H6-F1-model_v1.pdb	47	46.4
442054	tdark/AF-P0C1H6-F1-model_v1.pdb	48	47.9
442055	tdark/AF-P0C1H6-F1-model_v1.pdb	49	47.4
442056	tdark/AF-P0C1H6-F1-model_v1.pdb	50	43.2
442057	tdark/AF-P0C1H6-F1-model_v1.pdb	51	41.4
442058	tdark/AF-P0C1H6-F1-model_v1.pdb	52	38.6
442059	tdark/AF-P0C1H6-F1-model_v1.pdb	53	41.8
442060	tdark/AF-P0C1H6-F1-model_v1.pdb	54	39.7
442061	tdark/AF-P0C1H6-F1-model_v1.pdb	55	44.4
442062	tdark/AF-P0C1H6-F1-model_v1.pdb	56	59.6
442063	tdark/AF-P0C1H6-F1-model_v1.pdb	57	76.1
442064	tdark/AF-P0C1H6-F1-model_v1.pdb	58	90.3
442065	tdark/AF-P0C1H6-F1-model_v1.pdb	59	92.0
442066	tdark/AF-P0C1H6-F1-model_v1.pdb	60	92.6
442067	tdark/AF-P0C1H6-F1-model_v1.pdb	61	92.0
442068	tdark/AF-P0C1H6-F1-model_v1.pdb	62	93.2
442069	tdark/AF-P0C1H6-F1-model_v1.pdb	63	94.1
442070	tdark/AF-P0C1H6-F1-model_v1.pdb	64	92.8
442071	tdark/AF-P0C1H6-F1-model_v1.pdb	65	93.5
442072	tdark/AF-P0C1H6-F1-model_v1.pdb	66	93.6
442073	tdark/AF-P0C1H6-F1-model_v1.pdb	67	94.6
442074	tdark/AF-P0C1H6-F1-model_v1.pdb	68	93.7
442075	tdark/AF-P0C1H6-F1-model_v1.pdb	69	93.4
442076	tdark/AF-P0C1H6-F1-model_v1.pdb	70	94.0
442077	tdark/AF-P0C1H6-F1-model_v1.pdb	71	93.0
442078	tdark/AF-P0C1H6-F1-model_v1.pdb	72	93.1
442079	tdark/AF-P0C1H6-F1-model_v1.pdb	73	89.9
442080	tdark/AF-P0C1H6-F1-model_v1.pdb	74	92.7
442081	tdark/AF-P0C1H6-F1-model_v1.pdb	75	92.4
442082	tdark/AF-P0C1H6-F1-model_v1.pdb	76	92.4
442083	tdark/AF-P0C1H6-F1-model_v1.pdb	77	94.8
442084	tdark/AF-P0C1H6-F1-model_v1.pdb	78	93.1
442085	tdark/AF-P0C1H6-F1-model_v1.pdb	79	95.6
442086	tdark/AF-P0C1H6-F1-model_v1.pdb	80	95.8
442087	tdark/AF-P0C1H6-F1-model_v1.pdb	81	95.0
442088	tdark/AF-P0C1H6-F1-model_v1.pdb	82	93.9
442089	tdark/AF-P0C1H6-F1-model_v1.pdb	83	96.0
442090	tdark/AF-P0C1H6-F1-model_v1.pdb	84	95.3
442091	tdark/AF-P0C1H6-F1-model_v1.pdb	85	94.7
442092	tdark/AF-P0C1H6-F1-model_v1.pdb	86	94.3
442093	tdark/AF-P0C1H6-F1-model_v1.pdb	87	95.4
442094	tdark/AF-P0C1H6-F1-model_v1.pdb	88	94.8
442095	tdark/AF-P0C1H6-F1-model_v1.pdb	89	94.4
442096	tdark/AF-P0C1H6-F1-model_v1.pdb	90	94.9
442097	tdark/AF-P0C1H6-F1-model_v1.pdb	91	94.6
442098	tdark/AF-P0C1H6-F1-model_v1.pdb	92	94.5
442099	tdark/AF-P0C1H6-F1-model_v1.pdb	93	95.0
442100	tdark/AF-P0C1H6-F1-model_v1.pdb	94	96.0
442101	tdark/AF-P0C1H6-F1-model_v1.pdb	95	95.8
442102	tdark/AF-P0C1H6-F1-model_v1.pdb	96	95.6
442103	tdark/AF-P0C1H6-F1-model_v1.pdb	97	96.2
442104	tdark/AF-P0C1H6-F1-model_v1.pdb	98	96.5
442105	tdark/AF-P0C1H6-F1-model_v1.pdb	99	96.4
442106	tdark/AF-P0C1H6-F1-model_v1.pdb	100	96.2
442107	tdark/AF-P0C1H6-F1-model_v1.pdb	101	96.2
442108	tdark/AF-P0C1H6-F1-model_v1.pdb	102	96.4
442109	tdark/AF-P0C1H6-F1-model_v1.pdb	103	96.1
442110	tdark/AF-P0C1H6-F1-model_v1.pdb	104	95.8
442111	tdark/AF-P0C1H6-F1-model_v1.pdb	105	95.4
442112	tdark/AF-P0C1H6-F1-model_v1.pdb	106	94.3
442113	tdark/AF-P0C1H6-F1-model_v1.pdb	107	94.6
442114	tdark/AF-P0C1H6-F1-model_v1.pdb	108	93.9
442115	tdark/AF-P0C1H6-F1-model_v1.pdb	109	94.2
442116	tdark/AF-P0C1H6-F1-model_v1.pdb	110	95.7
442117	tdark/AF-P0C1H6-F1-model_v1.pdb	111	95.1
442118	tdark/AF-P0C1H6-F1-model_v1.pdb	112	95.2
442119	tdark/AF-P0C1H6-F1-model_v1.pdb	113	93.4
442120	tdark/AF-P0C1H6-F1-model_v1.pdb	114	93.8
442121	tdark/AF-P0C1H6-F1-model_v1.pdb	115	95.3
442122	tdark/AF-P0C1H6-F1-model_v1.pdb	116	95.8
442123	tdark/AF-P0C1H6-F1-model_v1.pdb	117	94.9
442124	tdark/AF-P0C1H6-F1-model_v1.pdb	118	94.8
442125	tdark/AF-P0C1H6-F1-model_v1.pdb	119	95.8
442126	tdark/AF-P0C1H6-F1-model_v1.pdb	120	96.0
442127	tdark/AF-P0C1H6-F1-model_v1.pdb	121	93.7
442128	tdark/AF-P0C1H6-F1-model_v1.pdb	122	94.2
442129	tdark/AF-P0C1H6-F1-model_v1.pdb	123	94.8
442130	tdark/AF-P0C1H6-F1-model_v1.pdb	124	92.7
442131	tdark/AF-P0C1H6-F1-model_v1.pdb	125	92.1
442132	tdark/AF-P0C1H6-F1-model_v1.pdb	126	90.8
442133	tdark/AF-P0C1H6-F1-model_v1.pdb	127	93.2
442134	tdark/AF-P0C1H6-F1-model_v1.pdb	128	91.8
442135	tdark/AF-P0C1H6-F1-model_v1.pdb	129	93.5
442136	tdark/AF-P0C1H6-F1-model_v1.pdb	130	94.5
442137	tdark/AF-P0C1H6-F1-model_v1.pdb	131	95.2
442138	tdark/AF-P0C1H6-F1-model_v1.pdb	132	95.1
442139	tdark/AF-P0C1H6-F1-model_v1.pdb	133	94.2
442140	tdark/AF-P0C1H6-F1-model_v1.pdb	134	95.2
442141	tdark/AF-P0C1H6-F1-model_v1.pdb	135	94.7
442142	tdark/AF-P0C1H6-F1-model_v1.pdb	136	95.3
442143	tdark/AF-P0C1H6-F1-model_v1.pdb	137	95.6
442144	tdark/AF-P0C1H6-F1-model_v1.pdb	138	95.5
442145	tdark/AF-P0C1H6-F1-model_v1.pdb	139	95.0
442146	tdark/AF-P0C1H6-F1-model_v1.pdb	140	93.3
442147	tdark/AF-P0C1H6-F1-model_v1.pdb	141	95.6
442148	tdark/AF-P0C1H6-F1-model_v1.pdb	142	95.3
442149	tdark/AF-P0C1H6-F1-model_v1.pdb	143	92.2
442150	tdark/AF-P0C1H6-F1-model_v1.pdb	144	92.8
442151	tdark/AF-P0C1H6-F1-model_v1.pdb	145	94.0
442152	tdark/AF-P0C1H6-F1-model_v1.pdb	146	91.8
442153	tdark/AF-P0C1H6-F1-model_v1.pdb	147	91.6
442154	tdark/AF-P0C1H6-F1-model_v1.pdb	148	92.2
442155	tdark/AF-P0C1H6-F1-model_v1.pdb	149	91.6
442156	tdark/AF-P0C1H6-F1-model_v1.pdb	150	91.4
442157	tdark/AF-P0C1H6-F1-model_v1.pdb	151	88.9
442158	tdark/AF-P0C1H6-F1-model_v1.pdb	152	88.2
442159	tdark/AF-P0C1H6-F1-model_v1.pdb	153	78.1
442160	tdark/AF-Q96IR7-F1-model_v1.pdb	0	82.0
442161	tdark/AF-Q96IR7-F1-model_v1.pdb	1	82.2
442162	tdark/AF-Q96IR7-F1-model_v1.pdb	2	86.8
442163	tdark/AF-Q96IR7-F1-model_v1.pdb	3	90.6
442164	tdark/AF-Q96IR7-F1-model_v1.pdb	4	90.7
442165	tdark/AF-Q96IR7-F1-model_v1.pdb	5	93.0
442166	tdark/AF-Q96IR7-F1-model_v1.pdb	6	94.2
442167	tdark/AF-Q96IR7-F1-model_v1.pdb	7	97.1
442168	tdark/AF-Q96IR7-F1-model_v1.pdb	8	96.6
442169	tdark/AF-Q96IR7-F1-model_v1.pdb	9	97.8
442170	tdark/AF-Q96IR7-F1-model_v1.pdb	10	97.8
442171	tdark/AF-Q96IR7-F1-model_v1.pdb	11	96.7
442172	tdark/AF-Q96IR7-F1-model_v1.pdb	12	95.3
442173	tdark/AF-Q96IR7-F1-model_v1.pdb	13	93.1
442174	tdark/AF-Q96IR7-F1-model_v1.pdb	14	93.0
442175	tdark/AF-Q96IR7-F1-model_v1.pdb	15	90.2
442176	tdark/AF-Q96IR7-F1-model_v1.pdb	16	88.5
442177	tdark/AF-Q96IR7-F1-model_v1.pdb	17	88.7
442178	tdark/AF-Q96IR7-F1-model_v1.pdb	18	91.7
442179	tdark/AF-Q96IR7-F1-model_v1.pdb	19	94.1
442180	tdark/AF-Q96IR7-F1-model_v1.pdb	20	96.4
442181	tdark/AF-Q96IR7-F1-model_v1.pdb	21	96.3
442182	tdark/AF-Q96IR7-F1-model_v1.pdb	22	95.4
442183	tdark/AF-Q96IR7-F1-model_v1.pdb	23	96.5
442184	tdark/AF-Q96IR7-F1-model_v1.pdb	24	97.1
442185	tdark/AF-Q96IR7-F1-model_v1.pdb	25	96.1
442186	tdark/AF-Q96IR7-F1-model_v1.pdb	26	95.2
442187	tdark/AF-Q96IR7-F1-model_v1.pdb	27	96.3
442188	tdark/AF-Q96IR7-F1-model_v1.pdb	28	96.2
442189	tdark/AF-Q96IR7-F1-model_v1.pdb	29	95.4
442190	tdark/AF-Q96IR7-F1-model_v1.pdb	30	97.0
442191	tdark/AF-Q96IR7-F1-model_v1.pdb	31	96.9
442192	tdark/AF-Q96IR7-F1-model_v1.pdb	32	97.1
442193	tdark/AF-Q96IR7-F1-model_v1.pdb	33	96.6
442194	tdark/AF-Q96IR7-F1-model_v1.pdb	34	97.5
442195	tdark/AF-Q96IR7-F1-model_v1.pdb	35	96.4
442196	tdark/AF-Q96IR7-F1-model_v1.pdb	36	94.0
442197	tdark/AF-Q96IR7-F1-model_v1.pdb	37	91.9
442198	tdark/AF-Q96IR7-F1-model_v1.pdb	38	88.3
442199	tdark/AF-Q96IR7-F1-model_v1.pdb	39	84.9
442200	tdark/AF-Q96IR7-F1-model_v1.pdb	40	86.5
442201	tdark/AF-Q96IR7-F1-model_v1.pdb	41	90.2
442202	tdark/AF-Q96IR7-F1-model_v1.pdb	42	92.6
442203	tdark/AF-Q96IR7-F1-model_v1.pdb	43	94.3
442204	tdark/AF-Q96IR7-F1-model_v1.pdb	44	96.4
442205	tdark/AF-Q96IR7-F1-model_v1.pdb	45	97.7
442206	tdark/AF-Q96IR7-F1-model_v1.pdb	46	97.7
442207	tdark/AF-Q96IR7-F1-model_v1.pdb	47	97.2
442208	tdark/AF-Q96IR7-F1-model_v1.pdb	48	96.1
442209	tdark/AF-Q96IR7-F1-model_v1.pdb	49	94.7
442210	tdark/AF-Q96IR7-F1-model_v1.pdb	50	95.4
442211	tdark/AF-Q96IR7-F1-model_v1.pdb	51	97.4
442212	tdark/AF-Q96IR7-F1-model_v1.pdb	52	97.9
442213	tdark/AF-Q96IR7-F1-model_v1.pdb	53	98.1
442214	tdark/AF-Q96IR7-F1-model_v1.pdb	54	97.3
442215	tdark/AF-Q96IR7-F1-model_v1.pdb	55	96.1
442216	tdark/AF-Q96IR7-F1-model_v1.pdb	56	94.3
442217	tdark/AF-Q96IR7-F1-model_v1.pdb	57	92.7
442218	tdark/AF-Q96IR7-F1-model_v1.pdb	58	86.9
442219	tdark/AF-Q96IR7-F1-model_v1.pdb	59	77.4
442220	tdark/AF-Q96IR7-F1-model_v1.pdb	60	70.2
442221	tdark/AF-Q96IR7-F1-model_v1.pdb	61	68.6
442222	tdark/AF-Q96IR7-F1-model_v1.pdb	62	68.7
442223	tdark/AF-Q96IR7-F1-model_v1.pdb	63	69.8
442224	tdark/AF-Q96IR7-F1-model_v1.pdb	64	77.8
442225	tdark/AF-Q96IR7-F1-model_v1.pdb	65	83.9
442226	tdark/AF-Q96IR7-F1-model_v1.pdb	66	86.1
442227	tdark/AF-Q96IR7-F1-model_v1.pdb	67	75.7
442228	tdark/AF-Q96IR7-F1-model_v1.pdb	68	76.5
442229	tdark/AF-Q96IR7-F1-model_v1.pdb	69	74.4
442230	tdark/AF-Q96IR7-F1-model_v1.pdb	70	72.9
442231	tdark/AF-Q96IR7-F1-model_v1.pdb	71	72.8
442232	tdark/AF-Q96IR7-F1-model_v1.pdb	72	79.4
442233	tdark/AF-Q96IR7-F1-model_v1.pdb	73	80.0
442234	tdark/AF-Q96IR7-F1-model_v1.pdb	74	90.4
442235	tdark/AF-Q96IR7-F1-model_v1.pdb	75	92.8
442236	tdark/AF-Q96IR7-F1-model_v1.pdb	76	94.5
442237	tdark/AF-Q96IR7-F1-model_v1.pdb	77	95.4
442238	tdark/AF-Q96IR7-F1-model_v1.pdb	78	94.3
442239	tdark/AF-Q96IR7-F1-model_v1.pdb	79	96.0
442240	tdark/AF-Q96IR7-F1-model_v1.pdb	80	97.0
442241	tdark/AF-Q96IR7-F1-model_v1.pdb	81	97.5
442242	tdark/AF-Q96IR7-F1-model_v1.pdb	82	97.1
442243	tdark/AF-Q96IR7-F1-model_v1.pdb	83	96.0
442244	tdark/AF-Q96IR7-F1-model_v1.pdb	84	95.9
442245	tdark/AF-Q96IR7-F1-model_v1.pdb	85	95.1
442246	tdark/AF-Q96IR7-F1-model_v1.pdb	86	95.4
442247	tdark/AF-Q96IR7-F1-model_v1.pdb	87	95.7
442248	tdark/AF-Q96IR7-F1-model_v1.pdb	88	95.1
442249	tdark/AF-Q96IR7-F1-model_v1.pdb	89	95.1
442250	tdark/AF-Q96IR7-F1-model_v1.pdb	90	95.2
442251	tdark/AF-Q96IR7-F1-model_v1.pdb	91	94.7
442252	tdark/AF-Q96IR7-F1-model_v1.pdb	92	95.0
442253	tdark/AF-Q96IR7-F1-model_v1.pdb	93	94.9
442254	tdark/AF-Q96IR7-F1-model_v1.pdb	94	94.3
442255	tdark/AF-Q96IR7-F1-model_v1.pdb	95	93.1
442256	tdark/AF-Q96IR7-F1-model_v1.pdb	96	93.4
442257	tdark/AF-Q96IR7-F1-model_v1.pdb	97	91.5
442258	tdark/AF-Q96IR7-F1-model_v1.pdb	98	91.9
442259	tdark/AF-Q96IR7-F1-model_v1.pdb	99	92.4
442260	tdark/AF-Q96IR7-F1-model_v1.pdb	100	93.5
442261	tdark/AF-Q96IR7-F1-model_v1.pdb	101	94.3
442262	tdark/AF-Q96IR7-F1-model_v1.pdb	102	92.6
442263	tdark/AF-Q96IR7-F1-model_v1.pdb	103	93.9
442264	tdark/AF-Q96IR7-F1-model_v1.pdb	104	93.9
442265	tdark/AF-Q96IR7-F1-model_v1.pdb	105	95.4
442266	tdark/AF-Q96IR7-F1-model_v1.pdb	106	94.9
442267	tdark/AF-Q96IR7-F1-model_v1.pdb	107	95.3
442268	tdark/AF-Q96IR7-F1-model_v1.pdb	108	93.8
442269	tdark/AF-Q96IR7-F1-model_v1.pdb	109	94.7
442270	tdark/AF-Q96IR7-F1-model_v1.pdb	110	94.7
442271	tdark/AF-Q96IR7-F1-model_v1.pdb	111	94.4
442272	tdark/AF-Q96IR7-F1-model_v1.pdb	112	94.5
442273	tdark/AF-Q96IR7-F1-model_v1.pdb	113	95.7
442274	tdark/AF-Q96IR7-F1-model_v1.pdb	114	95.5
442275	tdark/AF-Q96IR7-F1-model_v1.pdb	115	96.7
442276	tdark/AF-Q96IR7-F1-model_v1.pdb	116	96.9
442277	tdark/AF-Q96IR7-F1-model_v1.pdb	117	96.9
442278	tdark/AF-Q96IR7-F1-model_v1.pdb	118	96.7
442279	tdark/AF-Q96IR7-F1-model_v1.pdb	119	96.1
442280	tdark/AF-Q96IR7-F1-model_v1.pdb	120	95.2
442281	tdark/AF-Q96IR7-F1-model_v1.pdb	121	94.1
442282	tdark/AF-Q96IR7-F1-model_v1.pdb	122	93.0
442283	tdark/AF-Q96IR7-F1-model_v1.pdb	123	91.7
442284	tdark/AF-Q96IR7-F1-model_v1.pdb	124	89.5
442285	tdark/AF-Q96IR7-F1-model_v1.pdb	125	87.7
442286	tdark/AF-Q96IR7-F1-model_v1.pdb	126	90.2
442287	tdark/AF-Q96IR7-F1-model_v1.pdb	127	93.7
442288	tdark/AF-Q96IR7-F1-model_v1.pdb	128	94.4
442289	tdark/AF-Q96IR7-F1-model_v1.pdb	129	95.7
442290	tdark/AF-Q96IR7-F1-model_v1.pdb	130	96.8
442291	tdark/AF-Q96IR7-F1-model_v1.pdb	131	97.3
442292	tdark/AF-Q96IR7-F1-model_v1.pdb	132	97.2
442293	tdark/AF-Q96IR7-F1-model_v1.pdb	133	96.6
442294	tdark/AF-Q96IR7-F1-model_v1.pdb	134	94.6
442295	tdark/AF-Q96IR7-F1-model_v1.pdb	135	89.5
442296	tdark/AF-Q96IR7-F1-model_v1.pdb	136	88.8
442297	tdark/AF-Q96IR7-F1-model_v1.pdb	137	95.1
442298	tdark/AF-Q96IR7-F1-model_v1.pdb	138	93.0
442299	tdark/AF-Q96IR7-F1-model_v1.pdb	139	92.6
442300	tdark/AF-Q96IR7-F1-model_v1.pdb	140	92.2
442301	tdark/AF-Q96IR7-F1-model_v1.pdb	141	96.2
442302	tdark/AF-Q96IR7-F1-model_v1.pdb	142	95.5
442303	tdark/AF-Q96IR7-F1-model_v1.pdb	143	94.4
442304	tdark/AF-Q96IR7-F1-model_v1.pdb	144	93.0
442305	tdark/AF-Q96IR7-F1-model_v1.pdb	145	95.8
442306	tdark/AF-Q96IR7-F1-model_v1.pdb	146	95.2
442307	tdark/AF-Q96IR7-F1-model_v1.pdb	147	96.1
442308	tdark/AF-Q96IR7-F1-model_v1.pdb	148	96.0
442309	tdark/AF-Q96IR7-F1-model_v1.pdb	149	91.2
442310	tdark/AF-Q96IR7-F1-model_v1.pdb	150	89.6
442311	tdark/AF-Q96IR7-F1-model_v1.pdb	151	88.0
442312	tdark/AF-Q96IR7-F1-model_v1.pdb	152	86.4
442313	tdark/AF-Q96IR7-F1-model_v1.pdb	153	87.9
442314	tdark/AF-Q96IR7-F1-model_v1.pdb	154	92.6
442315	tdark/AF-Q96IR7-F1-model_v1.pdb	155	92.3
442316	tdark/AF-Q96IR7-F1-model_v1.pdb	156	95.6
442317	tdark/AF-Q96IR7-F1-model_v1.pdb	157	96.5
442318	tdark/AF-Q96IR7-F1-model_v1.pdb	158	95.3
442319	tdark/AF-Q96IR7-F1-model_v1.pdb	159	96.3
442320	tdark/AF-Q96IR7-F1-model_v1.pdb	160	98.0
442321	tdark/AF-Q96IR7-F1-model_v1.pdb	161	96.4
442322	tdark/AF-Q96IR7-F1-model_v1.pdb	162	96.4
442323	tdark/AF-Q96IR7-F1-model_v1.pdb	163	97.4
442324	tdark/AF-Q96IR7-F1-model_v1.pdb	164	96.2
442325	tdark/AF-Q96IR7-F1-model_v1.pdb	165	96.8
442326	tdark/AF-Q96IR7-F1-model_v1.pdb	166	95.5
442327	tdark/AF-Q96IR7-F1-model_v1.pdb	167	94.5
442328	tdark/AF-Q96IR7-F1-model_v1.pdb	168	93.4
442329	tdark/AF-Q96IR7-F1-model_v1.pdb	169	90.9
442330	tdark/AF-Q96IR7-F1-model_v1.pdb	170	90.0
442331	tdark/AF-Q96IR7-F1-model_v1.pdb	171	92.6
442332	tdark/AF-Q96IR7-F1-model_v1.pdb	172	92.5
442333	tdark/AF-Q96IR7-F1-model_v1.pdb	173	92.6
442334	tdark/AF-Q96IR7-F1-model_v1.pdb	174	93.5
442335	tdark/AF-Q96IR7-F1-model_v1.pdb	175	94.2
442336	tdark/AF-Q96IR7-F1-model_v1.pdb	176	93.7
442337	tdark/AF-Q96IR7-F1-model_v1.pdb	177	93.4
442338	tdark/AF-Q96IR7-F1-model_v1.pdb	178	94.9
442339	tdark/AF-Q96IR7-F1-model_v1.pdb	179	95.0
442340	tdark/AF-Q96IR7-F1-model_v1.pdb	180	93.9
442341	tdark/AF-Q96IR7-F1-model_v1.pdb	181	93.1
442342	tdark/AF-Q96IR7-F1-model_v1.pdb	182	92.0
442343	tdark/AF-Q96IR7-F1-model_v1.pdb	183	93.3
442344	tdark/AF-Q96IR7-F1-model_v1.pdb	184	92.5
442345	tdark/AF-Q96IR7-F1-model_v1.pdb	185	94.2
442346	tdark/AF-Q96IR7-F1-model_v1.pdb	186	92.8
442347	tdark/AF-Q96IR7-F1-model_v1.pdb	187	92.7
442348	tdark/AF-Q96IR7-F1-model_v1.pdb	188	90.9
442349	tdark/AF-Q96IR7-F1-model_v1.pdb	189	87.6
442350	tdark/AF-Q96IR7-F1-model_v1.pdb	190	84.7
442351	tdark/AF-Q96IR7-F1-model_v1.pdb	191	78.9
442352	tdark/AF-Q96IR7-F1-model_v1.pdb	192	76.1
442353	tdark/AF-Q96IR7-F1-model_v1.pdb	193	75.5
442354	tdark/AF-Q96IR7-F1-model_v1.pdb	194	83.4
442355	tdark/AF-Q96IR7-F1-model_v1.pdb	195	82.3
442356	tdark/AF-Q96IR7-F1-model_v1.pdb	196	77.8
442357	tdark/AF-Q96IR7-F1-model_v1.pdb	197	75.0
442358	tdark/AF-Q96IR7-F1-model_v1.pdb	198	78.8
442359	tdark/AF-Q96IR7-F1-model_v1.pdb	199	84.9
442360	tdark/AF-Q96IR7-F1-model_v1.pdb	200	85.6
442361	tdark/AF-Q96IR7-F1-model_v1.pdb	201	86.0
442362	tdark/AF-Q96IR7-F1-model_v1.pdb	202	78.7
442363	tdark/AF-Q96IR7-F1-model_v1.pdb	203	73.8
442364	tdark/AF-Q96IR7-F1-model_v1.pdb	204	61.8
442365	tdark/AF-Q96IR7-F1-model_v1.pdb	205	57.6
442366	tdark/AF-Q96IR7-F1-model_v1.pdb	206	45.4
442367	tdark/AF-Q96IR7-F1-model_v1.pdb	207	52.8
442368	tdark/AF-Q96IR7-F1-model_v1.pdb	208	58.5
442369	tdark/AF-Q96IR7-F1-model_v1.pdb	209	70.7
442370	tdark/AF-Q96IR7-F1-model_v1.pdb	210	80.5
442371	tdark/AF-Q96IR7-F1-model_v1.pdb	211	86.6
442372	tdark/AF-Q96IR7-F1-model_v1.pdb	212	90.1
442373	tdark/AF-Q96IR7-F1-model_v1.pdb	213	92.3
442374	tdark/AF-Q96IR7-F1-model_v1.pdb	214	93.4
442375	tdark/AF-Q96IR7-F1-model_v1.pdb	215	93.9
442376	tdark/AF-Q96IR7-F1-model_v1.pdb	216	94.5
442377	tdark/AF-Q96IR7-F1-model_v1.pdb	217	94.4
442378	tdark/AF-Q96IR7-F1-model_v1.pdb	218	93.5
442379	tdark/AF-Q96IR7-F1-model_v1.pdb	219	87.7
442380	tdark/AF-Q96IR7-F1-model_v1.pdb	220	83.1
442381	tdark/AF-Q96IR7-F1-model_v1.pdb	221	82.4
442382	tdark/AF-Q96IR7-F1-model_v1.pdb	222	89.7
442383	tdark/AF-Q96IR7-F1-model_v1.pdb	223	92.4
442384	tdark/AF-Q96IR7-F1-model_v1.pdb	224	95.8
442385	tdark/AF-Q96IR7-F1-model_v1.pdb	225	96.2
442386	tdark/AF-Q96IR7-F1-model_v1.pdb	226	95.6
442387	tdark/AF-Q96IR7-F1-model_v1.pdb	227	96.0
442388	tdark/AF-Q96IR7-F1-model_v1.pdb	228	95.1
442389	tdark/AF-Q96IR7-F1-model_v1.pdb	229	95.5
442390	tdark/AF-Q96IR7-F1-model_v1.pdb	230	93.7
442391	tdark/AF-Q96IR7-F1-model_v1.pdb	231	92.6
442392	tdark/AF-Q96IR7-F1-model_v1.pdb	232	89.6
442393	tdark/AF-Q96IR7-F1-model_v1.pdb	233	85.9
442394	tdark/AF-Q96IR7-F1-model_v1.pdb	234	75.5
442395	tdark/AF-Q96IR7-F1-model_v1.pdb	235	68.3
442396	tdark/AF-Q96IR7-F1-model_v1.pdb	236	60.3
442397	tdark/AF-Q96IR7-F1-model_v1.pdb	237	60.8
442398	tdark/AF-Q96IR7-F1-model_v1.pdb	238	58.6
442399	tdark/AF-Q96IR7-F1-model_v1.pdb	239	65.6
442400	tdark/AF-Q96IR7-F1-model_v1.pdb	240	69.7
442401	tdark/AF-Q96IR7-F1-model_v1.pdb	241	81.5
442402	tdark/AF-Q96IR7-F1-model_v1.pdb	242	83.2
442403	tdark/AF-Q96IR7-F1-model_v1.pdb	243	89.2
442404	tdark/AF-Q96IR7-F1-model_v1.pdb	244	89.4
442405	tdark/AF-Q96IR7-F1-model_v1.pdb	245	88.9
442406	tdark/AF-Q96IR7-F1-model_v1.pdb	246	92.9
442407	tdark/AF-Q96IR7-F1-model_v1.pdb	247	93.6
442408	tdark/AF-Q96IR7-F1-model_v1.pdb	248	92.8
442409	tdark/AF-Q96IR7-F1-model_v1.pdb	249	93.6
442410	tdark/AF-Q96IR7-F1-model_v1.pdb	250	94.4
442411	tdark/AF-Q96IR7-F1-model_v1.pdb	251	93.7
442412	tdark/AF-Q96IR7-F1-model_v1.pdb	252	94.0
442413	tdark/AF-Q96IR7-F1-model_v1.pdb	253	95.4
442414	tdark/AF-Q96IR7-F1-model_v1.pdb	254	95.7
442415	tdark/AF-Q96IR7-F1-model_v1.pdb	255	96.7
442416	tdark/AF-Q96IR7-F1-model_v1.pdb	256	95.3
442417	tdark/AF-Q96IR7-F1-model_v1.pdb	257	96.5
442418	tdark/AF-Q96IR7-F1-model_v1.pdb	258	98.1
442419	tdark/AF-Q96IR7-F1-model_v1.pdb	259	97.2
442420	tdark/AF-Q96IR7-F1-model_v1.pdb	260	98.1
442421	tdark/AF-Q96IR7-F1-model_v1.pdb	261	97.5
442422	tdark/AF-Q96IR7-F1-model_v1.pdb	262	97.6
442423	tdark/AF-Q96IR7-F1-model_v1.pdb	263	95.3
442424	tdark/AF-Q96IR7-F1-model_v1.pdb	264	96.8
442425	tdark/AF-Q96IR7-F1-model_v1.pdb	265	97.6
442426	tdark/AF-Q96IR7-F1-model_v1.pdb	266	97.5
442427	tdark/AF-Q96IR7-F1-model_v1.pdb	267	97.2
442428	tdark/AF-Q96IR7-F1-model_v1.pdb	268	97.7
442429	tdark/AF-Q96IR7-F1-model_v1.pdb	269	97.6
442430	tdark/AF-Q96IR7-F1-model_v1.pdb	270	97.3
442431	tdark/AF-Q96IR7-F1-model_v1.pdb	271	97.0
442432	tdark/AF-Q96IR7-F1-model_v1.pdb	272	97.1
442433	tdark/AF-Q96IR7-F1-model_v1.pdb	273	96.7
442434	tdark/AF-Q96IR7-F1-model_v1.pdb	274	96.9
442435	tdark/AF-Q96IR7-F1-model_v1.pdb	275	96.2
442436	tdark/AF-Q96IR7-F1-model_v1.pdb	276	96.2
442437	tdark/AF-Q96IR7-F1-model_v1.pdb	277	95.5
442438	tdark/AF-Q96IR7-F1-model_v1.pdb	278	94.9
442439	tdark/AF-Q96IR7-F1-model_v1.pdb	279	94.5
442440	tdark/AF-Q96IR7-F1-model_v1.pdb	280	90.7
442441	tdark/AF-Q96IR7-F1-model_v1.pdb	281	87.5
442442	tdark/AF-Q96IR7-F1-model_v1.pdb	282	85.0
442443	tdark/AF-Q96IR7-F1-model_v1.pdb	283	81.5
442444	tdark/AF-Q96IR7-F1-model_v1.pdb	284	83.6
442445	tdark/AF-Q96IR7-F1-model_v1.pdb	285	85.7
442446	tdark/AF-Q96IR7-F1-model_v1.pdb	286	88.4
442447	tdark/AF-Q96IR7-F1-model_v1.pdb	287	90.7
442448	tdark/AF-Q96IR7-F1-model_v1.pdb	288	89.9
442449	tdark/AF-Q96IR7-F1-model_v1.pdb	289	89.0
442450	tdark/AF-Q96IR7-F1-model_v1.pdb	290	90.8
442451	tdark/AF-Q96IR7-F1-model_v1.pdb	291	92.4
442452	tdark/AF-Q96IR7-F1-model_v1.pdb	292	92.9
442453	tdark/AF-Q96IR7-F1-model_v1.pdb	293	94.0
442454	tdark/AF-Q96IR7-F1-model_v1.pdb	294	94.6
442455	tdark/AF-Q96IR7-F1-model_v1.pdb	295	94.6
442456	tdark/AF-Q96IR7-F1-model_v1.pdb	296	95.4
442457	tdark/AF-Q96IR7-F1-model_v1.pdb	297	96.3
442458	tdark/AF-Q96IR7-F1-model_v1.pdb	298	95.3
442459	tdark/AF-Q96IR7-F1-model_v1.pdb	299	95.0
442460	tdark/AF-Q96IR7-F1-model_v1.pdb	300	95.7
442461	tdark/AF-Q96IR7-F1-model_v1.pdb	301	96.5
442462	tdark/AF-Q96IR7-F1-model_v1.pdb	302	95.7
442463	tdark/AF-Q96IR7-F1-model_v1.pdb	303	94.7
442464	tdark/AF-Q96IR7-F1-model_v1.pdb	304	94.7
442465	tdark/AF-Q96IR7-F1-model_v1.pdb	305	95.5
442466	tdark/AF-Q96IR7-F1-model_v1.pdb	306	95.9
442467	tdark/AF-Q96IR7-F1-model_v1.pdb	307	93.4
442468	tdark/AF-Q96IR7-F1-model_v1.pdb	308	93.5
442469	tdark/AF-Q96IR7-F1-model_v1.pdb	309	94.9
442470	tdark/AF-Q96IR7-F1-model_v1.pdb	310	93.8
442471	tdark/AF-Q96IR7-F1-model_v1.pdb	311	95.9
442472	tdark/AF-Q96IR7-F1-model_v1.pdb	312	95.1
442473	tdark/AF-Q96IR7-F1-model_v1.pdb	313	94.8
442474	tdark/AF-Q96IR7-F1-model_v1.pdb	314	92.7
442475	tdark/AF-Q96IR7-F1-model_v1.pdb	315	89.9
442476	tdark/AF-Q96IR7-F1-model_v1.pdb	316	87.7
442477	tdark/AF-Q96IR7-F1-model_v1.pdb	317	88.9
442478	tdark/AF-Q96IR7-F1-model_v1.pdb	318	88.6
442479	tdark/AF-Q96IR7-F1-model_v1.pdb	319	92.9
442480	tdark/AF-Q96IR7-F1-model_v1.pdb	320	94.7
442481	tdark/AF-Q96IR7-F1-model_v1.pdb	321	95.4
442482	tdark/AF-Q96IR7-F1-model_v1.pdb	322	96.7
442483	tdark/AF-Q96IR7-F1-model_v1.pdb	323	96.1
442484	tdark/AF-Q96IR7-F1-model_v1.pdb	324	95.4
442485	tdark/AF-Q96IR7-F1-model_v1.pdb	325	94.3
442486	tdark/AF-Q96IR7-F1-model_v1.pdb	326	95.2
442487	tdark/AF-Q96IR7-F1-model_v1.pdb	327	93.5
442488	tdark/AF-Q96IR7-F1-model_v1.pdb	328	93.9
442489	tdark/AF-Q96IR7-F1-model_v1.pdb	329	94.6
442490	tdark/AF-Q96IR7-F1-model_v1.pdb	330	94.3
442491	tdark/AF-Q96IR7-F1-model_v1.pdb	331	91.9
442492	tdark/AF-Q96IR7-F1-model_v1.pdb	332	91.7
442493	tdark/AF-Q96IR7-F1-model_v1.pdb	333	92.2
442494	tdark/AF-Q96IR7-F1-model_v1.pdb	334	93.6
442495	tdark/AF-Q96IR7-F1-model_v1.pdb	335	95.5
442496	tdark/AF-Q96IR7-F1-model_v1.pdb	336	95.6
442497	tdark/AF-Q96IR7-F1-model_v1.pdb	337	97.2
442498	tdark/AF-Q96IR7-F1-model_v1.pdb	338	96.5
442499	tdark/AF-Q96IR7-F1-model_v1.pdb	339	97.6
442500	tdark/AF-Q96IR7-F1-model_v1.pdb	340	97.3
442501	tdark/AF-Q96IR7-F1-model_v1.pdb	341	97.3
442502	tdark/AF-Q96IR7-F1-model_v1.pdb	342	95.4
442503	tdark/AF-Q96IR7-F1-model_v1.pdb	343	94.7
442504	tdark/AF-Q96IR7-F1-model_v1.pdb	344	90.6
442505	tdark/AF-Q96IR7-F1-model_v1.pdb	345	89.3
442506	tdark/AF-Q96IR7-F1-model_v1.pdb	346	82.5
442507	tdark/AF-Q96IR7-F1-model_v1.pdb	347	80.1
442508	tdark/AF-Q96IR7-F1-model_v1.pdb	348	79.5
442509	tdark/AF-Q96IR7-F1-model_v1.pdb	349	75.4
442510	tdark/AF-Q96IR7-F1-model_v1.pdb	350	76.7
442511	tdark/AF-Q96IR7-F1-model_v1.pdb	351	76.7
442512	tdark/AF-Q96IR7-F1-model_v1.pdb	352	81.7
442513	tdark/AF-Q96IR7-F1-model_v1.pdb	353	78.5
442514	tdark/AF-Q96IR7-F1-model_v1.pdb	354	79.0
442515	tdark/AF-Q96IR7-F1-model_v1.pdb	355	78.2
442516	tdark/AF-Q96IR7-F1-model_v1.pdb	356	77.0
442517	tdark/AF-Q96IR7-F1-model_v1.pdb	357	78.0
442518	tdark/AF-Q96IR7-F1-model_v1.pdb	358	76.7
442519	tdark/AF-Q96IR7-F1-model_v1.pdb	359	76.3
442520	tdark/AF-Q96IR7-F1-model_v1.pdb	360	73.9
442521	tdark/AF-Q96IR7-F1-model_v1.pdb	361	75.6
442522	tdark/AF-Q96IR7-F1-model_v1.pdb	362	74.1
442523	tdark/AF-Q96IR7-F1-model_v1.pdb	363	72.8
442524	tdark/AF-Q96IR7-F1-model_v1.pdb	364	69.1
442525	tdark/AF-Q96IR7-F1-model_v1.pdb	365	72.2
442526	tdark/AF-Q96IR7-F1-model_v1.pdb	366	72.3
442527	tdark/AF-Q96IR7-F1-model_v1.pdb	367	67.8
442528	tdark/AF-Q96IR7-F1-model_v1.pdb	368	61.4
442529	tdark/AF-Q96IR7-F1-model_v1.pdb	369	56.2
442530	tdark/AF-Q96IR7-F1-model_v1.pdb	370	49.5
442531	tdark/AF-Q3SYB3-F1-model_v1.pdb	0	41.0
442532	tdark/AF-Q3SYB3-F1-model_v1.pdb	1	53.4
442533	tdark/AF-Q3SYB3-F1-model_v1.pdb	2	50.7
442534	tdark/AF-Q3SYB3-F1-model_v1.pdb	3	62.3
442535	tdark/AF-Q3SYB3-F1-model_v1.pdb	4	51.4
442536	tdark/AF-Q3SYB3-F1-model_v1.pdb	5	43.4
442537	tdark/AF-Q3SYB3-F1-model_v1.pdb	6	56.8
442538	tdark/AF-Q3SYB3-F1-model_v1.pdb	7	48.1
442539	tdark/AF-Q3SYB3-F1-model_v1.pdb	8	41.4
442540	tdark/AF-Q3SYB3-F1-model_v1.pdb	9	47.5
442541	tdark/AF-Q3SYB3-F1-model_v1.pdb	10	42.5
442542	tdark/AF-Q3SYB3-F1-model_v1.pdb	11	45.7
442543	tdark/AF-Q3SYB3-F1-model_v1.pdb	12	41.7
442544	tdark/AF-Q3SYB3-F1-model_v1.pdb	13	37.3
442545	tdark/AF-Q3SYB3-F1-model_v1.pdb	14	43.3
442546	tdark/AF-Q3SYB3-F1-model_v1.pdb	15	45.3
442547	tdark/AF-Q3SYB3-F1-model_v1.pdb	16	37.1
442548	tdark/AF-Q3SYB3-F1-model_v1.pdb	17	48.2
442549	tdark/AF-Q3SYB3-F1-model_v1.pdb	18	36.8
442550	tdark/AF-Q3SYB3-F1-model_v1.pdb	19	57.2
442551	tdark/AF-Q3SYB3-F1-model_v1.pdb	20	41.6
442552	tdark/AF-Q3SYB3-F1-model_v1.pdb	21	50.4
442553	tdark/AF-Q3SYB3-F1-model_v1.pdb	22	47.3
442554	tdark/AF-Q3SYB3-F1-model_v1.pdb	23	54.3
442555	tdark/AF-Q3SYB3-F1-model_v1.pdb	24	51.0
442556	tdark/AF-Q3SYB3-F1-model_v1.pdb	25	44.8
442557	tdark/AF-Q3SYB3-F1-model_v1.pdb	26	50.8
442558	tdark/AF-Q3SYB3-F1-model_v1.pdb	27	52.3
442559	tdark/AF-Q3SYB3-F1-model_v1.pdb	28	52.6
442560	tdark/AF-Q3SYB3-F1-model_v1.pdb	29	47.8
442561	tdark/AF-Q3SYB3-F1-model_v1.pdb	30	42.1
442562	tdark/AF-Q3SYB3-F1-model_v1.pdb	31	47.3
442563	tdark/AF-Q3SYB3-F1-model_v1.pdb	32	43.4
442564	tdark/AF-Q3SYB3-F1-model_v1.pdb	33	45.6
442565	tdark/AF-Q3SYB3-F1-model_v1.pdb	34	45.3
442566	tdark/AF-Q3SYB3-F1-model_v1.pdb	35	50.5
442567	tdark/AF-Q3SYB3-F1-model_v1.pdb	36	46.2
442568	tdark/AF-Q3SYB3-F1-model_v1.pdb	37	49.7
442569	tdark/AF-Q3SYB3-F1-model_v1.pdb	38	51.6
442570	tdark/AF-Q3SYB3-F1-model_v1.pdb	39	50.6
442571	tdark/AF-Q3SYB3-F1-model_v1.pdb	40	44.4
442572	tdark/AF-Q3SYB3-F1-model_v1.pdb	41	54.2
442573	tdark/AF-Q3SYB3-F1-model_v1.pdb	42	52.7
442574	tdark/AF-Q3SYB3-F1-model_v1.pdb	43	48.8
442575	tdark/AF-Q3SYB3-F1-model_v1.pdb	44	53.6
442576	tdark/AF-Q3SYB3-F1-model_v1.pdb	45	55.8
442577	tdark/AF-Q3SYB3-F1-model_v1.pdb	46	57.5
442578	tdark/AF-Q3SYB3-F1-model_v1.pdb	47	57.9
442579	tdark/AF-Q3SYB3-F1-model_v1.pdb	48	60.2
442580	tdark/AF-Q3SYB3-F1-model_v1.pdb	49	52.3
442581	tdark/AF-Q3SYB3-F1-model_v1.pdb	50	58.9
442582	tdark/AF-Q3SYB3-F1-model_v1.pdb	51	59.9
442583	tdark/AF-Q3SYB3-F1-model_v1.pdb	52	56.5
442584	tdark/AF-Q3SYB3-F1-model_v1.pdb	53	51.1
442585	tdark/AF-Q3SYB3-F1-model_v1.pdb	54	50.1
442586	tdark/AF-Q3SYB3-F1-model_v1.pdb	55	41.0
442587	tdark/AF-Q3SYB3-F1-model_v1.pdb	56	35.7
442588	tdark/AF-Q3SYB3-F1-model_v1.pdb	57	38.8
442589	tdark/AF-Q3SYB3-F1-model_v1.pdb	58	32.7
442590	tdark/AF-Q3SYB3-F1-model_v1.pdb	59	35.0
442591	tdark/AF-Q3SYB3-F1-model_v1.pdb	60	32.6
442592	tdark/AF-Q3SYB3-F1-model_v1.pdb	61	36.4
442593	tdark/AF-Q3SYB3-F1-model_v1.pdb	62	32.5
442594	tdark/AF-Q3SYB3-F1-model_v1.pdb	63	39.0
442595	tdark/AF-Q3SYB3-F1-model_v1.pdb	64	32.7
442596	tdark/AF-Q3SYB3-F1-model_v1.pdb	65	34.6
442597	tdark/AF-Q3SYB3-F1-model_v1.pdb	66	33.7
442598	tdark/AF-Q3SYB3-F1-model_v1.pdb	67	34.0
442599	tdark/AF-Q3SYB3-F1-model_v1.pdb	68	40.7
442600	tdark/AF-Q3SYB3-F1-model_v1.pdb	69	40.8
442601	tdark/AF-Q3SYB3-F1-model_v1.pdb	70	38.3
442602	tdark/AF-Q3SYB3-F1-model_v1.pdb	71	46.0
442603	tdark/AF-Q3SYB3-F1-model_v1.pdb	72	37.7
442604	tdark/AF-Q3SYB3-F1-model_v1.pdb	73	43.1
442605	tdark/AF-Q3SYB3-F1-model_v1.pdb	74	47.5
442606	tdark/AF-Q3SYB3-F1-model_v1.pdb	75	44.3
442607	tdark/AF-Q3SYB3-F1-model_v1.pdb	76	43.8
442608	tdark/AF-Q3SYB3-F1-model_v1.pdb	77	41.2
442609	tdark/AF-Q3SYB3-F1-model_v1.pdb	78	44.4
442610	tdark/AF-Q3SYB3-F1-model_v1.pdb	79	52.7
442611	tdark/AF-Q3SYB3-F1-model_v1.pdb	80	52.9
442612	tdark/AF-Q3SYB3-F1-model_v1.pdb	81	57.2
442613	tdark/AF-Q3SYB3-F1-model_v1.pdb	82	49.0
442614	tdark/AF-Q3SYB3-F1-model_v1.pdb	83	48.5
442615	tdark/AF-Q3SYB3-F1-model_v1.pdb	84	48.1
442616	tdark/AF-Q3SYB3-F1-model_v1.pdb	85	42.9
442617	tdark/AF-Q3SYB3-F1-model_v1.pdb	86	45.9
442618	tdark/AF-Q3SYB3-F1-model_v1.pdb	87	52.6
442619	tdark/AF-Q3SYB3-F1-model_v1.pdb	88	54.7
442620	tdark/AF-Q3SYB3-F1-model_v1.pdb	89	47.7
442621	tdark/AF-Q3SYB3-F1-model_v1.pdb	90	46.3
442622	tdark/AF-Q3SYB3-F1-model_v1.pdb	91	48.9
442623	tdark/AF-Q3SYB3-F1-model_v1.pdb	92	58.2
442624	tdark/AF-Q3SYB3-F1-model_v1.pdb	93	53.4
442625	tdark/AF-Q3SYB3-F1-model_v1.pdb	94	48.7
442626	tdark/AF-Q3SYB3-F1-model_v1.pdb	95	48.4
442627	tdark/AF-Q3SYB3-F1-model_v1.pdb	96	48.6
442628	tdark/AF-Q3SYB3-F1-model_v1.pdb	97	45.2
442629	tdark/AF-Q3SYB3-F1-model_v1.pdb	98	40.6
442630	tdark/AF-Q3SYB3-F1-model_v1.pdb	99	45.7
442631	tdark/AF-Q3SYB3-F1-model_v1.pdb	100	53.5
442632	tdark/AF-Q3SYB3-F1-model_v1.pdb	101	48.8
442633	tdark/AF-Q3SYB3-F1-model_v1.pdb	102	51.6
442634	tdark/AF-Q3SYB3-F1-model_v1.pdb	103	65.1
442635	tdark/AF-Q3SYB3-F1-model_v1.pdb	104	72.2
442636	tdark/AF-Q3SYB3-F1-model_v1.pdb	105	81.7
442637	tdark/AF-Q3SYB3-F1-model_v1.pdb	106	88.2
442638	tdark/AF-Q3SYB3-F1-model_v1.pdb	107	89.6
442639	tdark/AF-Q3SYB3-F1-model_v1.pdb	108	91.0
442640	tdark/AF-Q3SYB3-F1-model_v1.pdb	109	89.6
442641	tdark/AF-Q3SYB3-F1-model_v1.pdb	110	91.5
442642	tdark/AF-Q3SYB3-F1-model_v1.pdb	111	92.8
442643	tdark/AF-Q3SYB3-F1-model_v1.pdb	112	94.8
442644	tdark/AF-Q3SYB3-F1-model_v1.pdb	113	93.9
442645	tdark/AF-Q3SYB3-F1-model_v1.pdb	114	93.7
442646	tdark/AF-Q3SYB3-F1-model_v1.pdb	115	95.0
442647	tdark/AF-Q3SYB3-F1-model_v1.pdb	116	96.3
442648	tdark/AF-Q3SYB3-F1-model_v1.pdb	117	94.6
442649	tdark/AF-Q3SYB3-F1-model_v1.pdb	118	94.7
442650	tdark/AF-Q3SYB3-F1-model_v1.pdb	119	96.4
442651	tdark/AF-Q3SYB3-F1-model_v1.pdb	120	95.8
442652	tdark/AF-Q3SYB3-F1-model_v1.pdb	121	93.2
442653	tdark/AF-Q3SYB3-F1-model_v1.pdb	122	93.9
442654	tdark/AF-Q3SYB3-F1-model_v1.pdb	123	95.1
442655	tdark/AF-Q3SYB3-F1-model_v1.pdb	124	95.6
442656	tdark/AF-Q3SYB3-F1-model_v1.pdb	125	95.0
442657	tdark/AF-Q3SYB3-F1-model_v1.pdb	126	94.7
442658	tdark/AF-Q3SYB3-F1-model_v1.pdb	127	95.6
442659	tdark/AF-Q3SYB3-F1-model_v1.pdb	128	96.9
442660	tdark/AF-Q3SYB3-F1-model_v1.pdb	129	97.1
442661	tdark/AF-Q3SYB3-F1-model_v1.pdb	130	96.9
442662	tdark/AF-Q3SYB3-F1-model_v1.pdb	131	95.7
442663	tdark/AF-Q3SYB3-F1-model_v1.pdb	132	96.5
442664	tdark/AF-Q3SYB3-F1-model_v1.pdb	133	97.3
442665	tdark/AF-Q3SYB3-F1-model_v1.pdb	134	96.3
442666	tdark/AF-Q3SYB3-F1-model_v1.pdb	135	96.1
442667	tdark/AF-Q3SYB3-F1-model_v1.pdb	136	96.9
442668	tdark/AF-Q3SYB3-F1-model_v1.pdb	137	96.4
442669	tdark/AF-Q3SYB3-F1-model_v1.pdb	138	94.4
442670	tdark/AF-Q3SYB3-F1-model_v1.pdb	139	95.2
442671	tdark/AF-Q3SYB3-F1-model_v1.pdb	140	94.8
442672	tdark/AF-Q3SYB3-F1-model_v1.pdb	141	93.7
442673	tdark/AF-Q3SYB3-F1-model_v1.pdb	142	92.8
442674	tdark/AF-Q3SYB3-F1-model_v1.pdb	143	93.4
442675	tdark/AF-Q3SYB3-F1-model_v1.pdb	144	94.3
442676	tdark/AF-Q3SYB3-F1-model_v1.pdb	145	91.5
442677	tdark/AF-Q3SYB3-F1-model_v1.pdb	146	81.9
442678	tdark/AF-Q3SYB3-F1-model_v1.pdb	147	77.1
442679	tdark/AF-Q3SYB3-F1-model_v1.pdb	148	78.5
442680	tdark/AF-Q3SYB3-F1-model_v1.pdb	149	87.6
442681	tdark/AF-Q3SYB3-F1-model_v1.pdb	150	91.1
442682	tdark/AF-Q3SYB3-F1-model_v1.pdb	151	94.3
442683	tdark/AF-Q3SYB3-F1-model_v1.pdb	152	95.5
442684	tdark/AF-Q3SYB3-F1-model_v1.pdb	153	95.2
442685	tdark/AF-Q3SYB3-F1-model_v1.pdb	154	95.8
442686	tdark/AF-Q3SYB3-F1-model_v1.pdb	155	96.7
442687	tdark/AF-Q3SYB3-F1-model_v1.pdb	156	97.4
442688	tdark/AF-Q3SYB3-F1-model_v1.pdb	157	96.2
442689	tdark/AF-Q3SYB3-F1-model_v1.pdb	158	96.3
442690	tdark/AF-Q3SYB3-F1-model_v1.pdb	159	96.7
442691	tdark/AF-Q3SYB3-F1-model_v1.pdb	160	95.2
442692	tdark/AF-Q3SYB3-F1-model_v1.pdb	161	93.0
442693	tdark/AF-Q3SYB3-F1-model_v1.pdb	162	92.4
442694	tdark/AF-Q3SYB3-F1-model_v1.pdb	163	91.8
442695	tdark/AF-Q3SYB3-F1-model_v1.pdb	164	92.5
442696	tdark/AF-Q3SYB3-F1-model_v1.pdb	165	95.3
442697	tdark/AF-Q3SYB3-F1-model_v1.pdb	166	95.8
442698	tdark/AF-Q3SYB3-F1-model_v1.pdb	167	96.9
442699	tdark/AF-Q3SYB3-F1-model_v1.pdb	168	94.9
442700	tdark/AF-Q3SYB3-F1-model_v1.pdb	169	94.3
442701	tdark/AF-Q3SYB3-F1-model_v1.pdb	170	92.6
442702	tdark/AF-Q3SYB3-F1-model_v1.pdb	171	88.8
442703	tdark/AF-Q3SYB3-F1-model_v1.pdb	172	85.9
442704	tdark/AF-Q3SYB3-F1-model_v1.pdb	173	85.4
442705	tdark/AF-Q3SYB3-F1-model_v1.pdb	174	81.0
442706	tdark/AF-Q3SYB3-F1-model_v1.pdb	175	81.5
442707	tdark/AF-Q3SYB3-F1-model_v1.pdb	176	87.4
442708	tdark/AF-Q3SYB3-F1-model_v1.pdb	177	89.5
442709	tdark/AF-Q3SYB3-F1-model_v1.pdb	178	92.1
442710	tdark/AF-Q3SYB3-F1-model_v1.pdb	179	95.3
442711	tdark/AF-Q3SYB3-F1-model_v1.pdb	180	96.5
442712	tdark/AF-Q3SYB3-F1-model_v1.pdb	181	97.6
442713	tdark/AF-Q3SYB3-F1-model_v1.pdb	182	96.2
442714	tdark/AF-Q3SYB3-F1-model_v1.pdb	183	94.5
442715	tdark/AF-Q3SYB3-F1-model_v1.pdb	184	93.5
442716	tdark/AF-Q3SYB3-F1-model_v1.pdb	185	91.2
442717	tdark/AF-Q3SYB3-F1-model_v1.pdb	186	87.4
442718	tdark/AF-Q3SYB3-F1-model_v1.pdb	187	86.7
442719	tdark/AF-Q3SYB3-F1-model_v1.pdb	188	85.8
442720	tdark/AF-Q3SYB3-F1-model_v1.pdb	189	83.6
442721	tdark/AF-Q3SYB3-F1-model_v1.pdb	190	80.3
442722	tdark/AF-Q3SYB3-F1-model_v1.pdb	191	79.3
442723	tdark/AF-Q3SYB3-F1-model_v1.pdb	192	74.3
442724	tdark/AF-Q3SYB3-F1-model_v1.pdb	193	66.2
442725	tdark/AF-Q3SYB3-F1-model_v1.pdb	194	66.4
442726	tdark/AF-Q3SYB3-F1-model_v1.pdb	195	70.5
442727	tdark/AF-Q3SYB3-F1-model_v1.pdb	196	74.4
442728	tdark/AF-Q3SYB3-F1-model_v1.pdb	197	65.5
442729	tdark/AF-Q3SYB3-F1-model_v1.pdb	198	62.4
442730	tdark/AF-Q3SYB3-F1-model_v1.pdb	199	70.3
442731	tdark/AF-Q3SYB3-F1-model_v1.pdb	200	65.9
442732	tdark/AF-Q3SYB3-F1-model_v1.pdb	201	73.5
442733	tdark/AF-Q3SYB3-F1-model_v1.pdb	202	75.9
442734	tdark/AF-Q3SYB3-F1-model_v1.pdb	203	75.6
442735	tdark/AF-Q3SYB3-F1-model_v1.pdb	204	78.5
442736	tdark/AF-Q3SYB3-F1-model_v1.pdb	205	77.0
442737	tdark/AF-Q3SYB3-F1-model_v1.pdb	206	76.3
442738	tdark/AF-Q3SYB3-F1-model_v1.pdb	207	68.8
442739	tdark/AF-Q3SYB3-F1-model_v1.pdb	208	63.8
442740	tdark/AF-Q3SYB3-F1-model_v1.pdb	209	56.7
442741	tdark/AF-Q3SYB3-F1-model_v1.pdb	210	55.3
442742	tdark/AF-Q3SYB3-F1-model_v1.pdb	211	54.6
442743	tdark/AF-Q3SYB3-F1-model_v1.pdb	212	50.5
442744	tdark/AF-Q3SYB3-F1-model_v1.pdb	213	53.7
442745	tdark/AF-Q3SYB3-F1-model_v1.pdb	214	57.8
442746	tdark/AF-Q3SYB3-F1-model_v1.pdb	215	53.8
442747	tdark/AF-Q3SYB3-F1-model_v1.pdb	216	53.4
442748	tdark/AF-Q3SYB3-F1-model_v1.pdb	217	55.4
442749	tdark/AF-Q3SYB3-F1-model_v1.pdb	218	54.8
442750	tdark/AF-Q3SYB3-F1-model_v1.pdb	219	52.4
442751	tdark/AF-Q3SYB3-F1-model_v1.pdb	220	59.9
442752	tdark/AF-Q3SYB3-F1-model_v1.pdb	221	52.0
442753	tdark/AF-Q3SYB3-F1-model_v1.pdb	222	51.7
442754	tdark/AF-Q3SYB3-F1-model_v1.pdb	223	51.4
442755	tdark/AF-Q3SYB3-F1-model_v1.pdb	224	45.0
442756	tdark/AF-Q3SYB3-F1-model_v1.pdb	225	49.2
442757	tdark/AF-Q3SYB3-F1-model_v1.pdb	226	41.9
442758	tdark/AF-Q3SYB3-F1-model_v1.pdb	227	47.2
442759	tdark/AF-Q3SYB3-F1-model_v1.pdb	228	51.6
442760	tdark/AF-Q3SYB3-F1-model_v1.pdb	229	48.4
442761	tdark/AF-Q3SYB3-F1-model_v1.pdb	230	54.4
442762	tdark/AF-Q3SYB3-F1-model_v1.pdb	231	47.8
442763	tdark/AF-Q3SYB3-F1-model_v1.pdb	232	57.6
442764	tdark/AF-Q3SYB3-F1-model_v1.pdb	233	49.5
442765	tdark/AF-Q3SYB3-F1-model_v1.pdb	234	53.8
442766	tdark/AF-Q3SYB3-F1-model_v1.pdb	235	52.8
442767	tdark/AF-Q3SYB3-F1-model_v1.pdb	236	52.7
442768	tdark/AF-Q3SYB3-F1-model_v1.pdb	237	44.7
442769	tdark/AF-Q3SYB3-F1-model_v1.pdb	238	57.6
442770	tdark/AF-Q3SYB3-F1-model_v1.pdb	239	55.2
442771	tdark/AF-Q3SYB3-F1-model_v1.pdb	240	53.9
442772	tdark/AF-Q3SYB3-F1-model_v1.pdb	241	65.4
442773	tdark/AF-Q3SYB3-F1-model_v1.pdb	242	55.4
442774	tdark/AF-Q3SYB3-F1-model_v1.pdb	243	60.4
442775	tdark/AF-Q3SYB3-F1-model_v1.pdb	244	47.0
442776	tdark/AF-Q3SYB3-F1-model_v1.pdb	245	63.3
442777	tdark/AF-Q3SYB3-F1-model_v1.pdb	246	44.4
442778	tdark/AF-Q3SYB3-F1-model_v1.pdb	247	42.9
442779	tdark/AF-Q3SYB3-F1-model_v1.pdb	248	43.9
442780	tdark/AF-Q3SYB3-F1-model_v1.pdb	249	45.5
442781	tdark/AF-Q3SYB3-F1-model_v1.pdb	250	50.2
442782	tdark/AF-Q3SYB3-F1-model_v1.pdb	251	40.3
442783	tdark/AF-Q3SYB3-F1-model_v1.pdb	252	46.0
442784	tdark/AF-Q3SYB3-F1-model_v1.pdb	253	46.7
442785	tdark/AF-Q3SYB3-F1-model_v1.pdb	254	49.2
442786	tdark/AF-Q3SYB3-F1-model_v1.pdb	255	47.0
442787	tdark/AF-Q3SYB3-F1-model_v1.pdb	256	50.1
442788	tdark/AF-Q3SYB3-F1-model_v1.pdb	257	51.8
442789	tdark/AF-Q3SYB3-F1-model_v1.pdb	258	45.4
442790	tdark/AF-Q3SYB3-F1-model_v1.pdb	259	39.8
442791	tdark/AF-Q3SYB3-F1-model_v1.pdb	260	40.7
442792	tdark/AF-Q3SYB3-F1-model_v1.pdb	261	46.0
442793	tdark/AF-Q3SYB3-F1-model_v1.pdb	262	41.6
442794	tdark/AF-Q3SYB3-F1-model_v1.pdb	263	47.9
442795	tdark/AF-Q3SYB3-F1-model_v1.pdb	264	45.4
442796	tdark/AF-Q3SYB3-F1-model_v1.pdb	265	44.4
442797	tdark/AF-Q3SYB3-F1-model_v1.pdb	266	49.4
442798	tdark/AF-Q3SYB3-F1-model_v1.pdb	267	51.6
442799	tdark/AF-Q3SYB3-F1-model_v1.pdb	268	45.0
442800	tdark/AF-Q3SYB3-F1-model_v1.pdb	269	44.3
442801	tdark/AF-Q3SYB3-F1-model_v1.pdb	270	53.3
442802	tdark/AF-Q3SYB3-F1-model_v1.pdb	271	44.0
442803	tdark/AF-Q3SYB3-F1-model_v1.pdb	272	40.1
442804	tdark/AF-Q3SYB3-F1-model_v1.pdb	273	43.6
442805	tdark/AF-Q3SYB3-F1-model_v1.pdb	274	47.1
442806	tdark/AF-Q3SYB3-F1-model_v1.pdb	275	60.5
442807	tdark/AF-Q3SYB3-F1-model_v1.pdb	276	39.9
442808	tdark/AF-Q3SYB3-F1-model_v1.pdb	277	51.5
442809	tdark/AF-Q3SYB3-F1-model_v1.pdb	278	47.7
442810	tdark/AF-Q3SYB3-F1-model_v1.pdb	279	42.3
442811	tdark/AF-Q3SYB3-F1-model_v1.pdb	280	43.2
442812	tdark/AF-Q3SYB3-F1-model_v1.pdb	281	49.5
442813	tdark/AF-Q3SYB3-F1-model_v1.pdb	282	45.2
442814	tdark/AF-Q3SYB3-F1-model_v1.pdb	283	46.9
442815	tdark/AF-Q3SYB3-F1-model_v1.pdb	284	46.0
442816	tdark/AF-Q3SYB3-F1-model_v1.pdb	285	45.3
442817	tdark/AF-Q3SYB3-F1-model_v1.pdb	286	39.9
442818	tdark/AF-Q3SYB3-F1-model_v1.pdb	287	43.4
442819	tdark/AF-Q3SYB3-F1-model_v1.pdb	288	42.0
442820	tdark/AF-Q3SYB3-F1-model_v1.pdb	289	47.2
442821	tdark/AF-Q3SYB3-F1-model_v1.pdb	290	43.7
442822	tdark/AF-Q3SYB3-F1-model_v1.pdb	291	49.4
442823	tdark/AF-Q3SYB3-F1-model_v1.pdb	292	51.4
442824	tdark/AF-Q3SYB3-F1-model_v1.pdb	293	44.2
442825	tdark/AF-Q3SYB3-F1-model_v1.pdb	294	48.8
442826	tdark/AF-Q3SYB3-F1-model_v1.pdb	295	41.8
442827	tdark/AF-Q3SYB3-F1-model_v1.pdb	296	44.8
442828	tdark/AF-Q3SYB3-F1-model_v1.pdb	297	31.4
442829	tdark/AF-Q3SYB3-F1-model_v1.pdb	298	33.9
442830	tdark/AF-Q3SYB3-F1-model_v1.pdb	299	31.5
442831	tdark/AF-Q3SYB3-F1-model_v1.pdb	300	51.4
442832	tdark/AF-Q3SYB3-F1-model_v1.pdb	301	40.2
442833	tdark/AF-Q3SYB3-F1-model_v1.pdb	302	41.1
442834	tdark/AF-Q3SYB3-F1-model_v1.pdb	303	40.3
442835	tdark/AF-Q3SYB3-F1-model_v1.pdb	304	37.2
442836	tdark/AF-Q3SYB3-F1-model_v1.pdb	305	43.6
442837	tdark/AF-Q3SYB3-F1-model_v1.pdb	306	45.1
442838	tdark/AF-Q3SYB3-F1-model_v1.pdb	307	38.9
442839	tdark/AF-Q3SYB3-F1-model_v1.pdb	308	47.7
442840	tdark/AF-Q3SYB3-F1-model_v1.pdb	309	45.1
442841	tdark/AF-Q3SYB3-F1-model_v1.pdb	310	41.5
442842	tdark/AF-Q3SYB3-F1-model_v1.pdb	311	46.0
442843	tdark/AF-Q3SYB3-F1-model_v1.pdb	312	46.5
442844	tdark/AF-Q3SYB3-F1-model_v1.pdb	313	37.7
442845	tdark/AF-Q3SYB3-F1-model_v1.pdb	314	41.8
442846	tdark/AF-Q3SYB3-F1-model_v1.pdb	315	40.8
442847	tdark/AF-Q3SYB3-F1-model_v1.pdb	316	41.9
442848	tdark/AF-Q3SYB3-F1-model_v1.pdb	317	42.4
442849	tdark/AF-Q3SYB3-F1-model_v1.pdb	318	38.8
442850	tdark/AF-Q3SYB3-F1-model_v1.pdb	319	40.8
442851	tdark/AF-Q3SYB3-F1-model_v1.pdb	320	39.1
442852	tdark/AF-Q3SYB3-F1-model_v1.pdb	321	40.5
442853	tdark/AF-Q3SYB3-F1-model_v1.pdb	322	40.2
442854	tdark/AF-Q3SYB3-F1-model_v1.pdb	323	41.4
442855	tdark/AF-Q3SYB3-F1-model_v1.pdb	324	39.4
442856	tdark/AF-Q3SYB3-F1-model_v1.pdb	325	38.4
442857	tdark/AF-Q3SYB3-F1-model_v1.pdb	326	36.1
442858	tdark/AF-Q3SYB3-F1-model_v1.pdb	327	38.6
442859	tdark/AF-Q3SYB3-F1-model_v1.pdb	328	39.8
442860	tdark/AF-Q3SYB3-F1-model_v1.pdb	329	36.2
442861	tdark/AF-Q3SYB3-F1-model_v1.pdb	330	36.1
442862	tdark/AF-Q3SYB3-F1-model_v1.pdb	331	46.1
442863	tdark/AF-Q3SYB3-F1-model_v1.pdb	332	31.6
442864	tdark/AF-Q3SYB3-F1-model_v1.pdb	333	41.8
442865	tdark/AF-Q3SYB3-F1-model_v1.pdb	334	37.3
442866	tdark/AF-Q3SYB3-F1-model_v1.pdb	335	38.0
442867	tdark/AF-Q3SYB3-F1-model_v1.pdb	336	38.4
442868	tdark/AF-Q3SYB3-F1-model_v1.pdb	337	42.4
442869	tdark/AF-Q3SYB3-F1-model_v1.pdb	338	40.8
442870	tdark/AF-Q3SYB3-F1-model_v1.pdb	339	36.7
442871	tdark/AF-Q3SYB3-F1-model_v1.pdb	340	40.4
442872	tdark/AF-Q3SYB3-F1-model_v1.pdb	341	34.7
442873	tdark/AF-Q3SYB3-F1-model_v1.pdb	342	36.6
442874	tdark/AF-Q3SYB3-F1-model_v1.pdb	343	43.3
442875	tdark/AF-Q3SYB3-F1-model_v1.pdb	344	39.3
442876	tdark/AF-Q3SYB3-F1-model_v1.pdb	345	45.0
442877	tdark/AF-Q3SYB3-F1-model_v1.pdb	346	40.2
442878	tdark/AF-Q3SYB3-F1-model_v1.pdb	347	53.5
442879	tdark/AF-Q3SYB3-F1-model_v1.pdb	348	42.5
442880	tdark/AF-Q3SYB3-F1-model_v1.pdb	349	40.4
442881	tdark/AF-Q3SYB3-F1-model_v1.pdb	350	38.2
442882	tdark/AF-Q3SYB3-F1-model_v1.pdb	351	37.6
442883	tdark/AF-Q3SYB3-F1-model_v1.pdb	352	35.6
442884	tdark/AF-Q3SYB3-F1-model_v1.pdb	353	39.0
442885	tdark/AF-Q3SYB3-F1-model_v1.pdb	354	29.3
442886	tdark/AF-Q3SYB3-F1-model_v1.pdb	355	37.1
442887	tdark/AF-Q3SYB3-F1-model_v1.pdb	356	38.0
442888	tdark/AF-Q3SYB3-F1-model_v1.pdb	357	37.1
442889	tdark/AF-Q3SYB3-F1-model_v1.pdb	358	39.9
442890	tdark/AF-Q3SYB3-F1-model_v1.pdb	359	40.7
442891	tdark/AF-Q3SYB3-F1-model_v1.pdb	360	35.2
442892	tdark/AF-Q3SYB3-F1-model_v1.pdb	361	30.8
442893	tdark/AF-Q3SYB3-F1-model_v1.pdb	362	36.6
442894	tdark/AF-Q3SYB3-F1-model_v1.pdb	363	38.0
442895	tdark/AF-Q3SYB3-F1-model_v1.pdb	364	43.3
442896	tdark/AF-Q3SYB3-F1-model_v1.pdb	365	39.7
442897	tdark/AF-Q3SYB3-F1-model_v1.pdb	366	43.6
442898	tdark/AF-Q3SYB3-F1-model_v1.pdb	367	42.0
442899	tdark/AF-Q3SYB3-F1-model_v1.pdb	368	40.5
442900	tdark/AF-Q3SYB3-F1-model_v1.pdb	369	41.6
442901	tdark/AF-Q3SYB3-F1-model_v1.pdb	370	36.2
442902	tdark/AF-Q3SYB3-F1-model_v1.pdb	371	39.9
442903	tdark/AF-Q3SYB3-F1-model_v1.pdb	372	39.4
442904	tdark/AF-Q3SYB3-F1-model_v1.pdb	373	36.1
442905	tdark/AF-Q3SYB3-F1-model_v1.pdb	374	48.7
442906	tdark/AF-Q3SYB3-F1-model_v1.pdb	375	51.7
442907	tdark/AF-Q3SYB3-F1-model_v1.pdb	376	52.1
442908	tdark/AF-Q3SYB3-F1-model_v1.pdb	377	46.7
442909	tdark/AF-Q3SYB3-F1-model_v1.pdb	378	40.2
442910	tdark/AF-Q3SYB3-F1-model_v1.pdb	379	45.2
442911	tdark/AF-Q3SYB3-F1-model_v1.pdb	380	34.2
442912	tdark/AF-Q3SYB3-F1-model_v1.pdb	381	41.8
442913	tdark/AF-Q3SYB3-F1-model_v1.pdb	382	35.7
442914	tdark/AF-Q3SYB3-F1-model_v1.pdb	383	37.1
442915	tdark/AF-Q3SYB3-F1-model_v1.pdb	384	41.7
442916	tdark/AF-Q3SYB3-F1-model_v1.pdb	385	32.9
442917	tdark/AF-Q3SYB3-F1-model_v1.pdb	386	39.9
442918	tdark/AF-Q3SYB3-F1-model_v1.pdb	387	38.7
442919	tdark/AF-Q3SYB3-F1-model_v1.pdb	388	37.6
442920	tdark/AF-Q3SYB3-F1-model_v1.pdb	389	42.9
442921	tdark/AF-Q3SYB3-F1-model_v1.pdb	390	43.1
442922	tdark/AF-Q3SYB3-F1-model_v1.pdb	391	42.2
442923	tdark/AF-Q3SYB3-F1-model_v1.pdb	392	46.6
442924	tdark/AF-Q3SYB3-F1-model_v1.pdb	393	48.1
442925	tdark/AF-Q3SYB3-F1-model_v1.pdb	394	50.3
442926	tdark/AF-Q3SYB3-F1-model_v1.pdb	395	53.9
442927	tdark/AF-Q3SYB3-F1-model_v1.pdb	396	48.3
442928	tdark/AF-Q3SYB3-F1-model_v1.pdb	397	42.8
442929	tdark/AF-Q3SYB3-F1-model_v1.pdb	398	45.7
442930	tdark/AF-Q3SYB3-F1-model_v1.pdb	399	47.7
442931	tdark/AF-Q3SYB3-F1-model_v1.pdb	400	53.1
442932	tdark/AF-Q3SYB3-F1-model_v1.pdb	401	46.5
442933	tdark/AF-Q3SYB3-F1-model_v1.pdb	402	42.4
442934	tdark/AF-Q3SYB3-F1-model_v1.pdb	403	37.1
442935	tdark/AF-Q3SYB3-F1-model_v1.pdb	404	41.7
442936	tdark/AF-Q3SYB3-F1-model_v1.pdb	405	40.8
442937	tdark/AF-Q3SYB3-F1-model_v1.pdb	406	35.1
442938	tdark/AF-Q3SYB3-F1-model_v1.pdb	407	42.5
442939	tdark/AF-Q3SYB3-F1-model_v1.pdb	408	38.0
442940	tdark/AF-Q3SYB3-F1-model_v1.pdb	409	37.7
442941	tdark/AF-Q3SYB3-F1-model_v1.pdb	410	39.3
442942	tdark/AF-Q3SYB3-F1-model_v1.pdb	411	46.7
442943	tdark/AF-Q3SYB3-F1-model_v1.pdb	412	59.6
442944	tdark/AF-Q3SYB3-F1-model_v1.pdb	413	51.1
442945	tdark/AF-Q3SYB3-F1-model_v1.pdb	414	49.1
442946	tdark/AF-Q3SYB3-F1-model_v1.pdb	415	63.5
442947	tdark/AF-Q3SYB3-F1-model_v1.pdb	416	48.2
442948	tdark/AF-Q5SWH9-F1-model_v1.pdb	0	57.7
442949	tdark/AF-Q5SWH9-F1-model_v1.pdb	1	55.8
442950	tdark/AF-Q5SWH9-F1-model_v1.pdb	2	62.1
442951	tdark/AF-Q5SWH9-F1-model_v1.pdb	3	68.8
442952	tdark/AF-Q5SWH9-F1-model_v1.pdb	4	68.0
442953	tdark/AF-Q5SWH9-F1-model_v1.pdb	5	71.8
442954	tdark/AF-Q5SWH9-F1-model_v1.pdb	6	68.5
442955	tdark/AF-Q5SWH9-F1-model_v1.pdb	7	61.3
442956	tdark/AF-Q5SWH9-F1-model_v1.pdb	8	58.2
442957	tdark/AF-Q5SWH9-F1-model_v1.pdb	9	57.1
442958	tdark/AF-Q5SWH9-F1-model_v1.pdb	10	51.3
442959	tdark/AF-Q5SWH9-F1-model_v1.pdb	11	48.3
442960	tdark/AF-Q5SWH9-F1-model_v1.pdb	12	50.3
442961	tdark/AF-Q5SWH9-F1-model_v1.pdb	13	50.7
442962	tdark/AF-Q5SWH9-F1-model_v1.pdb	14	53.2
442963	tdark/AF-Q5SWH9-F1-model_v1.pdb	15	45.3
442964	tdark/AF-Q5SWH9-F1-model_v1.pdb	16	47.9
442965	tdark/AF-Q5SWH9-F1-model_v1.pdb	17	46.7
442966	tdark/AF-Q5SWH9-F1-model_v1.pdb	18	42.3
442967	tdark/AF-Q5SWH9-F1-model_v1.pdb	19	47.7
442968	tdark/AF-Q5SWH9-F1-model_v1.pdb	20	52.8
442969	tdark/AF-Q5SWH9-F1-model_v1.pdb	21	47.5
442970	tdark/AF-Q5SWH9-F1-model_v1.pdb	22	41.3
442971	tdark/AF-Q5SWH9-F1-model_v1.pdb	23	40.9
442972	tdark/AF-Q5SWH9-F1-model_v1.pdb	24	34.3
442973	tdark/AF-Q5SWH9-F1-model_v1.pdb	25	46.1
442974	tdark/AF-Q5SWH9-F1-model_v1.pdb	26	36.7
442975	tdark/AF-Q5SWH9-F1-model_v1.pdb	27	36.3
442976	tdark/AF-Q5SWH9-F1-model_v1.pdb	28	45.2
442977	tdark/AF-Q5SWH9-F1-model_v1.pdb	29	38.6
442978	tdark/AF-Q5SWH9-F1-model_v1.pdb	30	43.3
442979	tdark/AF-Q5SWH9-F1-model_v1.pdb	31	41.3
442980	tdark/AF-Q5SWH9-F1-model_v1.pdb	32	36.6
442981	tdark/AF-Q5SWH9-F1-model_v1.pdb	33	41.7
442982	tdark/AF-Q5SWH9-F1-model_v1.pdb	34	41.5
442983	tdark/AF-Q5SWH9-F1-model_v1.pdb	35	42.4
442984	tdark/AF-Q5SWH9-F1-model_v1.pdb	36	35.5
442985	tdark/AF-Q5SWH9-F1-model_v1.pdb	37	40.1
442986	tdark/AF-Q5SWH9-F1-model_v1.pdb	38	40.9
442987	tdark/AF-Q5SWH9-F1-model_v1.pdb	39	40.5
442988	tdark/AF-Q5SWH9-F1-model_v1.pdb	40	39.0
442989	tdark/AF-Q5SWH9-F1-model_v1.pdb	41	41.1
442990	tdark/AF-Q5SWH9-F1-model_v1.pdb	42	48.8
442991	tdark/AF-Q5SWH9-F1-model_v1.pdb	43	41.5
442992	tdark/AF-Q5SWH9-F1-model_v1.pdb	44	41.3
442993	tdark/AF-Q5SWH9-F1-model_v1.pdb	45	46.6
442994	tdark/AF-Q5SWH9-F1-model_v1.pdb	46	53.1
442995	tdark/AF-Q5SWH9-F1-model_v1.pdb	47	49.3
442996	tdark/AF-Q5SWH9-F1-model_v1.pdb	48	47.0
442997	tdark/AF-Q5SWH9-F1-model_v1.pdb	49	47.3
442998	tdark/AF-Q5SWH9-F1-model_v1.pdb	50	49.6
442999	tdark/AF-Q5SWH9-F1-model_v1.pdb	51	48.2
443000	tdark/AF-Q5SWH9-F1-model_v1.pdb	52	52.1
443001	tdark/AF-Q5SWH9-F1-model_v1.pdb	53	51.2
443002	tdark/AF-Q5SWH9-F1-model_v1.pdb	54	44.9
443003	tdark/AF-Q5SWH9-F1-model_v1.pdb	55	52.8
443004	tdark/AF-Q5SWH9-F1-model_v1.pdb	56	39.4
443005	tdark/AF-Q5SWH9-F1-model_v1.pdb	57	52.5
443006	tdark/AF-Q5SWH9-F1-model_v1.pdb	58	40.5
443007	tdark/AF-Q5SWH9-F1-model_v1.pdb	59	44.3
443008	tdark/AF-Q5SWH9-F1-model_v1.pdb	60	51.6
443009	tdark/AF-Q5SWH9-F1-model_v1.pdb	61	50.5
443010	tdark/AF-Q5SWH9-F1-model_v1.pdb	62	50.1
443011	tdark/AF-Q5SWH9-F1-model_v1.pdb	63	48.9
443012	tdark/AF-Q5SWH9-F1-model_v1.pdb	64	51.7
443013	tdark/AF-Q5SWH9-F1-model_v1.pdb	65	56.0
443014	tdark/AF-Q5SWH9-F1-model_v1.pdb	66	60.1
443015	tdark/AF-Q5SWH9-F1-model_v1.pdb	67	54.6
443016	tdark/AF-Q5SWH9-F1-model_v1.pdb	68	51.3
443017	tdark/AF-Q5SWH9-F1-model_v1.pdb	69	52.8
443018	tdark/AF-Q5SWH9-F1-model_v1.pdb	70	53.3
443019	tdark/AF-Q5SWH9-F1-model_v1.pdb	71	48.1
443020	tdark/AF-Q5SWH9-F1-model_v1.pdb	72	42.1
443021	tdark/AF-Q5SWH9-F1-model_v1.pdb	73	42.9
443022	tdark/AF-Q5SWH9-F1-model_v1.pdb	74	42.7
443023	tdark/AF-Q5SWH9-F1-model_v1.pdb	75	38.5
443024	tdark/AF-Q5SWH9-F1-model_v1.pdb	76	41.3
443025	tdark/AF-Q5SWH9-F1-model_v1.pdb	77	40.4
443026	tdark/AF-Q5SWH9-F1-model_v1.pdb	78	43.6
443027	tdark/AF-Q5SWH9-F1-model_v1.pdb	79	40.2
443028	tdark/AF-Q5SWH9-F1-model_v1.pdb	80	38.1
443029	tdark/AF-Q5SWH9-F1-model_v1.pdb	81	42.6
443030	tdark/AF-Q5SWH9-F1-model_v1.pdb	82	44.7
443031	tdark/AF-Q5SWH9-F1-model_v1.pdb	83	56.5
443032	tdark/AF-Q5SWH9-F1-model_v1.pdb	84	69.5
443033	tdark/AF-Q5SWH9-F1-model_v1.pdb	85	77.6
443034	tdark/AF-Q5SWH9-F1-model_v1.pdb	86	82.4
443035	tdark/AF-Q5SWH9-F1-model_v1.pdb	87	84.1
443036	tdark/AF-Q5SWH9-F1-model_v1.pdb	88	84.4
443037	tdark/AF-Q5SWH9-F1-model_v1.pdb	89	85.3
443038	tdark/AF-Q5SWH9-F1-model_v1.pdb	90	86.8
443039	tdark/AF-Q5SWH9-F1-model_v1.pdb	91	88.0
443040	tdark/AF-Q5SWH9-F1-model_v1.pdb	92	87.0
443041	tdark/AF-Q5SWH9-F1-model_v1.pdb	93	92.1
443042	tdark/AF-Q5SWH9-F1-model_v1.pdb	94	91.7
443043	tdark/AF-Q5SWH9-F1-model_v1.pdb	95	93.7
443044	tdark/AF-Q5SWH9-F1-model_v1.pdb	96	91.7
443045	tdark/AF-Q5SWH9-F1-model_v1.pdb	97	92.9
443046	tdark/AF-Q5SWH9-F1-model_v1.pdb	98	94.0
443047	tdark/AF-Q5SWH9-F1-model_v1.pdb	99	94.5
443048	tdark/AF-Q5SWH9-F1-model_v1.pdb	100	92.6
443049	tdark/AF-Q5SWH9-F1-model_v1.pdb	101	92.9
443050	tdark/AF-Q5SWH9-F1-model_v1.pdb	102	95.1
443051	tdark/AF-Q5SWH9-F1-model_v1.pdb	103	94.8
443052	tdark/AF-Q5SWH9-F1-model_v1.pdb	104	95.2
443053	tdark/AF-Q5SWH9-F1-model_v1.pdb	105	96.8
443054	tdark/AF-Q5SWH9-F1-model_v1.pdb	106	96.5
443055	tdark/AF-Q5SWH9-F1-model_v1.pdb	107	96.8
443056	tdark/AF-Q5SWH9-F1-model_v1.pdb	108	97.3
443057	tdark/AF-Q5SWH9-F1-model_v1.pdb	109	97.2
443058	tdark/AF-Q5SWH9-F1-model_v1.pdb	110	96.8
443059	tdark/AF-Q5SWH9-F1-model_v1.pdb	111	96.3
443060	tdark/AF-Q5SWH9-F1-model_v1.pdb	112	96.7
443061	tdark/AF-Q5SWH9-F1-model_v1.pdb	113	96.6
443062	tdark/AF-Q5SWH9-F1-model_v1.pdb	114	95.6
443063	tdark/AF-Q5SWH9-F1-model_v1.pdb	115	95.4
443064	tdark/AF-Q5SWH9-F1-model_v1.pdb	116	95.4
443065	tdark/AF-Q5SWH9-F1-model_v1.pdb	117	93.7
443066	tdark/AF-Q5SWH9-F1-model_v1.pdb	118	92.8
443067	tdark/AF-Q5SWH9-F1-model_v1.pdb	119	93.0
443068	tdark/AF-Q5SWH9-F1-model_v1.pdb	120	94.4
443069	tdark/AF-Q5SWH9-F1-model_v1.pdb	121	94.6
443070	tdark/AF-Q5SWH9-F1-model_v1.pdb	122	94.4
443071	tdark/AF-Q5SWH9-F1-model_v1.pdb	123	95.9
443072	tdark/AF-Q5SWH9-F1-model_v1.pdb	124	96.5
443073	tdark/AF-Q5SWH9-F1-model_v1.pdb	125	96.5
443074	tdark/AF-Q5SWH9-F1-model_v1.pdb	126	97.3
443075	tdark/AF-Q5SWH9-F1-model_v1.pdb	127	97.2
443076	tdark/AF-Q5SWH9-F1-model_v1.pdb	128	97.9
443077	tdark/AF-Q5SWH9-F1-model_v1.pdb	129	97.8
443078	tdark/AF-Q5SWH9-F1-model_v1.pdb	130	97.7
443079	tdark/AF-Q5SWH9-F1-model_v1.pdb	131	98.1
443080	tdark/AF-Q5SWH9-F1-model_v1.pdb	132	97.4
443081	tdark/AF-Q5SWH9-F1-model_v1.pdb	133	97.5
443082	tdark/AF-Q5SWH9-F1-model_v1.pdb	134	97.0
443083	tdark/AF-Q5SWH9-F1-model_v1.pdb	135	95.4
443084	tdark/AF-Q5SWH9-F1-model_v1.pdb	136	95.4
443085	tdark/AF-Q5SWH9-F1-model_v1.pdb	137	94.7
443086	tdark/AF-Q5SWH9-F1-model_v1.pdb	138	93.7
443087	tdark/AF-Q5SWH9-F1-model_v1.pdb	139	91.4
443088	tdark/AF-Q5SWH9-F1-model_v1.pdb	140	88.5
443089	tdark/AF-Q5SWH9-F1-model_v1.pdb	141	89.6
443090	tdark/AF-Q5SWH9-F1-model_v1.pdb	142	88.1
443091	tdark/AF-Q5SWH9-F1-model_v1.pdb	143	84.6
443092	tdark/AF-Q5SWH9-F1-model_v1.pdb	144	85.8
443093	tdark/AF-Q5SWH9-F1-model_v1.pdb	145	86.9
443094	tdark/AF-Q5SWH9-F1-model_v1.pdb	146	83.7
443095	tdark/AF-Q5SWH9-F1-model_v1.pdb	147	83.6
443096	tdark/AF-Q5SWH9-F1-model_v1.pdb	148	83.4
443097	tdark/AF-Q5SWH9-F1-model_v1.pdb	149	83.3
443098	tdark/AF-Q5SWH9-F1-model_v1.pdb	150	78.2
443099	tdark/AF-Q5SWH9-F1-model_v1.pdb	151	76.2
443100	tdark/AF-Q5SWH9-F1-model_v1.pdb	152	72.2
443101	tdark/AF-Q5SWH9-F1-model_v1.pdb	153	69.2
443102	tdark/AF-Q5SWH9-F1-model_v1.pdb	154	71.8
443103	tdark/AF-Q5SWH9-F1-model_v1.pdb	155	71.4
443104	tdark/AF-Q5SWH9-F1-model_v1.pdb	156	76.6
443105	tdark/AF-Q5SWH9-F1-model_v1.pdb	157	81.2
443106	tdark/AF-Q5SWH9-F1-model_v1.pdb	158	81.6
443107	tdark/AF-Q5SWH9-F1-model_v1.pdb	159	81.0
443108	tdark/AF-Q5SWH9-F1-model_v1.pdb	160	78.3
443109	tdark/AF-Q5SWH9-F1-model_v1.pdb	161	81.9
443110	tdark/AF-Q5SWH9-F1-model_v1.pdb	162	85.3
443111	tdark/AF-Q5SWH9-F1-model_v1.pdb	163	84.7
443112	tdark/AF-Q5SWH9-F1-model_v1.pdb	164	85.0
443113	tdark/AF-Q5SWH9-F1-model_v1.pdb	165	90.2
443114	tdark/AF-Q5SWH9-F1-model_v1.pdb	166	91.5
443115	tdark/AF-Q5SWH9-F1-model_v1.pdb	167	92.4
443116	tdark/AF-Q5SWH9-F1-model_v1.pdb	168	93.7
443117	tdark/AF-Q5SWH9-F1-model_v1.pdb	169	95.2
443118	tdark/AF-Q5SWH9-F1-model_v1.pdb	170	96.5
443119	tdark/AF-Q5SWH9-F1-model_v1.pdb	171	96.2
443120	tdark/AF-Q5SWH9-F1-model_v1.pdb	172	96.9
443121	tdark/AF-Q5SWH9-F1-model_v1.pdb	173	96.8
443122	tdark/AF-Q5SWH9-F1-model_v1.pdb	174	96.8
443123	tdark/AF-Q5SWH9-F1-model_v1.pdb	175	97.0
443124	tdark/AF-Q5SWH9-F1-model_v1.pdb	176	96.7
443125	tdark/AF-Q5SWH9-F1-model_v1.pdb	177	95.8
443126	tdark/AF-Q5SWH9-F1-model_v1.pdb	178	93.8
443127	tdark/AF-Q5SWH9-F1-model_v1.pdb	179	92.9
443128	tdark/AF-Q5SWH9-F1-model_v1.pdb	180	93.9
443129	tdark/AF-Q5SWH9-F1-model_v1.pdb	181	94.9
443130	tdark/AF-Q5SWH9-F1-model_v1.pdb	182	95.6
443131	tdark/AF-Q5SWH9-F1-model_v1.pdb	183	96.5
443132	tdark/AF-Q5SWH9-F1-model_v1.pdb	184	97.3
443133	tdark/AF-Q5SWH9-F1-model_v1.pdb	185	97.4
443134	tdark/AF-Q5SWH9-F1-model_v1.pdb	186	97.6
443135	tdark/AF-Q5SWH9-F1-model_v1.pdb	187	97.3
443136	tdark/AF-Q5SWH9-F1-model_v1.pdb	188	97.5
443137	tdark/AF-Q5SWH9-F1-model_v1.pdb	189	97.3
443138	tdark/AF-Q5SWH9-F1-model_v1.pdb	190	96.9
443139	tdark/AF-Q5SWH9-F1-model_v1.pdb	191	96.0
443140	tdark/AF-Q5SWH9-F1-model_v1.pdb	192	95.3
443141	tdark/AF-Q5SWH9-F1-model_v1.pdb	193	95.1
443142	tdark/AF-Q5SWH9-F1-model_v1.pdb	194	93.4
443143	tdark/AF-Q5SWH9-F1-model_v1.pdb	195	92.5
443144	tdark/AF-Q5SWH9-F1-model_v1.pdb	196	92.1
443145	tdark/AF-Q5SWH9-F1-model_v1.pdb	197	91.4
443146	tdark/AF-Q5SWH9-F1-model_v1.pdb	198	87.5
443147	tdark/AF-Q5SWH9-F1-model_v1.pdb	199	86.1
443148	tdark/AF-Q5SWH9-F1-model_v1.pdb	200	82.7
443149	tdark/AF-Q5SWH9-F1-model_v1.pdb	201	79.2
443150	tdark/AF-Q5SWH9-F1-model_v1.pdb	202	72.2
443151	tdark/AF-Q5SWH9-F1-model_v1.pdb	203	68.7
443152	tdark/AF-Q5SWH9-F1-model_v1.pdb	204	71.2
443153	tdark/AF-Q5SWH9-F1-model_v1.pdb	205	76.9
443154	tdark/AF-Q5SWH9-F1-model_v1.pdb	206	78.8
443155	tdark/AF-Q5SWH9-F1-model_v1.pdb	207	86.0
443156	tdark/AF-Q5SWH9-F1-model_v1.pdb	208	87.7
443157	tdark/AF-Q5SWH9-F1-model_v1.pdb	209	89.4
443158	tdark/AF-Q5SWH9-F1-model_v1.pdb	210	89.8
443159	tdark/AF-Q5SWH9-F1-model_v1.pdb	211	89.6
443160	tdark/AF-Q5SWH9-F1-model_v1.pdb	212	90.6
443161	tdark/AF-Q5SWH9-F1-model_v1.pdb	213	91.5
443162	tdark/AF-Q5SWH9-F1-model_v1.pdb	214	91.8
443163	tdark/AF-Q5SWH9-F1-model_v1.pdb	215	92.3
443164	tdark/AF-Q5SWH9-F1-model_v1.pdb	216	93.3
443165	tdark/AF-Q5SWH9-F1-model_v1.pdb	217	93.6
443166	tdark/AF-Q5SWH9-F1-model_v1.pdb	218	94.7
443167	tdark/AF-Q5SWH9-F1-model_v1.pdb	219	95.0
443168	tdark/AF-Q5SWH9-F1-model_v1.pdb	220	96.3
443169	tdark/AF-Q5SWH9-F1-model_v1.pdb	221	96.6
443170	tdark/AF-Q5SWH9-F1-model_v1.pdb	222	96.9
443171	tdark/AF-Q5SWH9-F1-model_v1.pdb	223	97.3
443172	tdark/AF-Q5SWH9-F1-model_v1.pdb	224	97.4
443173	tdark/AF-Q5SWH9-F1-model_v1.pdb	225	97.9
443174	tdark/AF-Q5SWH9-F1-model_v1.pdb	226	97.6
443175	tdark/AF-Q5SWH9-F1-model_v1.pdb	227	96.9
443176	tdark/AF-Q5SWH9-F1-model_v1.pdb	228	96.5
443177	tdark/AF-Q5SWH9-F1-model_v1.pdb	229	96.4
443178	tdark/AF-Q5SWH9-F1-model_v1.pdb	230	95.9
443179	tdark/AF-Q5SWH9-F1-model_v1.pdb	231	94.7
443180	tdark/AF-Q5SWH9-F1-model_v1.pdb	232	94.0
443181	tdark/AF-Q5SWH9-F1-model_v1.pdb	233	92.4
443182	tdark/AF-Q5SWH9-F1-model_v1.pdb	234	91.3
443183	tdark/AF-Q5SWH9-F1-model_v1.pdb	235	87.0
443184	tdark/AF-Q5SWH9-F1-model_v1.pdb	236	74.6
443185	tdark/AF-Q5SWH9-F1-model_v1.pdb	237	68.5
443186	tdark/AF-Q5SWH9-F1-model_v1.pdb	238	56.9
443187	tdark/AF-Q5SWH9-F1-model_v1.pdb	239	51.1
443188	tdark/AF-Q5SWH9-F1-model_v1.pdb	240	45.0
443189	tdark/AF-Q5SWH9-F1-model_v1.pdb	241	43.4
443190	tdark/AF-Q5SWH9-F1-model_v1.pdb	242	48.0
443191	tdark/AF-Q5SWH9-F1-model_v1.pdb	243	44.7
443192	tdark/AF-Q5SWH9-F1-model_v1.pdb	244	54.7
443193	tdark/AF-Q5SWH9-F1-model_v1.pdb	245	50.7
443194	tdark/AF-Q5SWH9-F1-model_v1.pdb	246	48.8
443195	tdark/AF-A2A3K4-F1-model_v1.pdb	0	31.4
443196	tdark/AF-A2A3K4-F1-model_v1.pdb	1	35.3
443197	tdark/AF-A2A3K4-F1-model_v1.pdb	2	28.0
443198	tdark/AF-A2A3K4-F1-model_v1.pdb	3	33.9
443199	tdark/AF-A2A3K4-F1-model_v1.pdb	4	33.8
443200	tdark/AF-A2A3K4-F1-model_v1.pdb	5	26.9
443201	tdark/AF-A2A3K4-F1-model_v1.pdb	6	34.7
443202	tdark/AF-A2A3K4-F1-model_v1.pdb	7	30.7
443203	tdark/AF-A2A3K4-F1-model_v1.pdb	8	29.9
443204	tdark/AF-A2A3K4-F1-model_v1.pdb	9	31.4
443205	tdark/AF-A2A3K4-F1-model_v1.pdb	10	30.4
443206	tdark/AF-A2A3K4-F1-model_v1.pdb	11	29.9
443207	tdark/AF-A2A3K4-F1-model_v1.pdb	12	27.7
443208	tdark/AF-A2A3K4-F1-model_v1.pdb	13	26.2
443209	tdark/AF-A2A3K4-F1-model_v1.pdb	14	25.5
443210	tdark/AF-A2A3K4-F1-model_v1.pdb	15	28.7
443211	tdark/AF-A2A3K4-F1-model_v1.pdb	16	28.8
443212	tdark/AF-A2A3K4-F1-model_v1.pdb	17	28.0
443213	tdark/AF-A2A3K4-F1-model_v1.pdb	18	26.9
443214	tdark/AF-A2A3K4-F1-model_v1.pdb	19	36.9
443215	tdark/AF-A2A3K4-F1-model_v1.pdb	20	32.3
443216	tdark/AF-A2A3K4-F1-model_v1.pdb	21	31.6
443217	tdark/AF-A2A3K4-F1-model_v1.pdb	22	37.3
443218	tdark/AF-A2A3K4-F1-model_v1.pdb	23	36.9
443219	tdark/AF-A2A3K4-F1-model_v1.pdb	24	34.2
443220	tdark/AF-A2A3K4-F1-model_v1.pdb	25	45.8
443221	tdark/AF-A2A3K4-F1-model_v1.pdb	26	45.5
443222	tdark/AF-A2A3K4-F1-model_v1.pdb	27	45.4
443223	tdark/AF-A2A3K4-F1-model_v1.pdb	28	54.9
443224	tdark/AF-A2A3K4-F1-model_v1.pdb	29	66.9
443225	tdark/AF-A2A3K4-F1-model_v1.pdb	30	76.9
443226	tdark/AF-A2A3K4-F1-model_v1.pdb	31	88.9
443227	tdark/AF-A2A3K4-F1-model_v1.pdb	32	91.9
443228	tdark/AF-A2A3K4-F1-model_v1.pdb	33	93.2
443229	tdark/AF-A2A3K4-F1-model_v1.pdb	34	92.8
443230	tdark/AF-A2A3K4-F1-model_v1.pdb	35	91.7
443231	tdark/AF-A2A3K4-F1-model_v1.pdb	36	89.3
443232	tdark/AF-A2A3K4-F1-model_v1.pdb	37	91.2
443233	tdark/AF-A2A3K4-F1-model_v1.pdb	38	90.1
443234	tdark/AF-A2A3K4-F1-model_v1.pdb	39	90.7
443235	tdark/AF-A2A3K4-F1-model_v1.pdb	40	88.3
443236	tdark/AF-A2A3K4-F1-model_v1.pdb	41	88.4
443237	tdark/AF-A2A3K4-F1-model_v1.pdb	42	88.4
443238	tdark/AF-A2A3K4-F1-model_v1.pdb	43	87.3
443239	tdark/AF-A2A3K4-F1-model_v1.pdb	44	85.7
443240	tdark/AF-A2A3K4-F1-model_v1.pdb	45	81.6
443241	tdark/AF-A2A3K4-F1-model_v1.pdb	46	85.1
443242	tdark/AF-A2A3K4-F1-model_v1.pdb	47	82.6
443243	tdark/AF-A2A3K4-F1-model_v1.pdb	48	80.2
443244	tdark/AF-A2A3K4-F1-model_v1.pdb	49	74.0
443245	tdark/AF-A2A3K4-F1-model_v1.pdb	50	76.0
443246	tdark/AF-A2A3K4-F1-model_v1.pdb	51	84.3
443247	tdark/AF-A2A3K4-F1-model_v1.pdb	52	84.8
443248	tdark/AF-A2A3K4-F1-model_v1.pdb	53	87.5
443249	tdark/AF-A2A3K4-F1-model_v1.pdb	54	86.7
443250	tdark/AF-A2A3K4-F1-model_v1.pdb	55	85.6
443251	tdark/AF-A2A3K4-F1-model_v1.pdb	56	85.6
443252	tdark/AF-A2A3K4-F1-model_v1.pdb	57	88.2
443253	tdark/AF-A2A3K4-F1-model_v1.pdb	58	89.9
443254	tdark/AF-A2A3K4-F1-model_v1.pdb	59	91.7
443255	tdark/AF-A2A3K4-F1-model_v1.pdb	60	91.7
443256	tdark/AF-A2A3K4-F1-model_v1.pdb	61	92.7
443257	tdark/AF-A2A3K4-F1-model_v1.pdb	62	94.9
443258	tdark/AF-A2A3K4-F1-model_v1.pdb	63	94.5
443259	tdark/AF-A2A3K4-F1-model_v1.pdb	64	95.2
443260	tdark/AF-A2A3K4-F1-model_v1.pdb	65	93.8
443261	tdark/AF-A2A3K4-F1-model_v1.pdb	66	94.4
443262	tdark/AF-A2A3K4-F1-model_v1.pdb	67	94.0
443263	tdark/AF-A2A3K4-F1-model_v1.pdb	68	94.9
443264	tdark/AF-A2A3K4-F1-model_v1.pdb	69	95.0
443265	tdark/AF-A2A3K4-F1-model_v1.pdb	70	95.5
443266	tdark/AF-A2A3K4-F1-model_v1.pdb	71	96.1
443267	tdark/AF-A2A3K4-F1-model_v1.pdb	72	94.1
443268	tdark/AF-A2A3K4-F1-model_v1.pdb	73	93.9
443269	tdark/AF-A2A3K4-F1-model_v1.pdb	74	96.5
443270	tdark/AF-A2A3K4-F1-model_v1.pdb	75	97.2
443271	tdark/AF-A2A3K4-F1-model_v1.pdb	76	97.3
443272	tdark/AF-A2A3K4-F1-model_v1.pdb	77	97.9
443273	tdark/AF-A2A3K4-F1-model_v1.pdb	78	97.6
443274	tdark/AF-A2A3K4-F1-model_v1.pdb	79	96.9
443275	tdark/AF-A2A3K4-F1-model_v1.pdb	80	97.7
443276	tdark/AF-A2A3K4-F1-model_v1.pdb	81	97.8
443277	tdark/AF-A2A3K4-F1-model_v1.pdb	82	98.3
443278	tdark/AF-A2A3K4-F1-model_v1.pdb	83	98.0
443279	tdark/AF-A2A3K4-F1-model_v1.pdb	84	97.8
443280	tdark/AF-A2A3K4-F1-model_v1.pdb	85	97.1
443281	tdark/AF-A2A3K4-F1-model_v1.pdb	86	95.9
443282	tdark/AF-A2A3K4-F1-model_v1.pdb	87	94.2
443283	tdark/AF-A2A3K4-F1-model_v1.pdb	88	96.6
443284	tdark/AF-A2A3K4-F1-model_v1.pdb	89	98.2
443285	tdark/AF-A2A3K4-F1-model_v1.pdb	90	98.5
443286	tdark/AF-A2A3K4-F1-model_v1.pdb	91	98.7
443287	tdark/AF-A2A3K4-F1-model_v1.pdb	92	98.4
443288	tdark/AF-A2A3K4-F1-model_v1.pdb	93	97.8
443289	tdark/AF-A2A3K4-F1-model_v1.pdb	94	97.3
443290	tdark/AF-A2A3K4-F1-model_v1.pdb	95	96.9
443291	tdark/AF-A2A3K4-F1-model_v1.pdb	96	96.5
443292	tdark/AF-A2A3K4-F1-model_v1.pdb	97	96.6
443293	tdark/AF-A2A3K4-F1-model_v1.pdb	98	95.9
443294	tdark/AF-A2A3K4-F1-model_v1.pdb	99	96.3
443295	tdark/AF-A2A3K4-F1-model_v1.pdb	100	96.9
443296	tdark/AF-A2A3K4-F1-model_v1.pdb	101	96.4
443297	tdark/AF-A2A3K4-F1-model_v1.pdb	102	97.2
443298	tdark/AF-A2A3K4-F1-model_v1.pdb	103	97.4
443299	tdark/AF-A2A3K4-F1-model_v1.pdb	104	97.8
443300	tdark/AF-A2A3K4-F1-model_v1.pdb	105	98.2
443301	tdark/AF-A2A3K4-F1-model_v1.pdb	106	97.9
443302	tdark/AF-A2A3K4-F1-model_v1.pdb	107	98.2
443303	tdark/AF-A2A3K4-F1-model_v1.pdb	108	98.3
443304	tdark/AF-A2A3K4-F1-model_v1.pdb	109	98.2
443305	tdark/AF-A2A3K4-F1-model_v1.pdb	110	97.2
443306	tdark/AF-A2A3K4-F1-model_v1.pdb	111	97.3
443307	tdark/AF-A2A3K4-F1-model_v1.pdb	112	96.7
443308	tdark/AF-A2A3K4-F1-model_v1.pdb	113	97.0
443309	tdark/AF-A2A3K4-F1-model_v1.pdb	114	98.1
443310	tdark/AF-A2A3K4-F1-model_v1.pdb	115	97.6
443311	tdark/AF-A2A3K4-F1-model_v1.pdb	116	98.3
443312	tdark/AF-A2A3K4-F1-model_v1.pdb	117	98.3
443313	tdark/AF-A2A3K4-F1-model_v1.pdb	118	98.2
443314	tdark/AF-A2A3K4-F1-model_v1.pdb	119	97.9
443315	tdark/AF-A2A3K4-F1-model_v1.pdb	120	97.5
443316	tdark/AF-A2A3K4-F1-model_v1.pdb	121	96.0
443317	tdark/AF-A2A3K4-F1-model_v1.pdb	122	94.0
443318	tdark/AF-A2A3K4-F1-model_v1.pdb	123	93.2
443319	tdark/AF-A2A3K4-F1-model_v1.pdb	124	92.3
443320	tdark/AF-A2A3K4-F1-model_v1.pdb	125	91.0
443321	tdark/AF-A2A3K4-F1-model_v1.pdb	126	91.7
443322	tdark/AF-A2A3K4-F1-model_v1.pdb	127	91.9
443323	tdark/AF-A2A3K4-F1-model_v1.pdb	128	92.4
443324	tdark/AF-A2A3K4-F1-model_v1.pdb	129	93.4
443325	tdark/AF-A2A3K4-F1-model_v1.pdb	130	92.8
443326	tdark/AF-A2A3K4-F1-model_v1.pdb	131	92.7
443327	tdark/AF-A2A3K4-F1-model_v1.pdb	132	92.1
443328	tdark/AF-A2A3K4-F1-model_v1.pdb	133	94.6
443329	tdark/AF-A2A3K4-F1-model_v1.pdb	134	94.7
443330	tdark/AF-A2A3K4-F1-model_v1.pdb	135	91.1
443331	tdark/AF-A2A3K4-F1-model_v1.pdb	136	91.5
443332	tdark/AF-A2A3K4-F1-model_v1.pdb	137	92.6
443333	tdark/AF-A2A3K4-F1-model_v1.pdb	138	94.7
443334	tdark/AF-A2A3K4-F1-model_v1.pdb	139	95.6
443335	tdark/AF-A2A3K4-F1-model_v1.pdb	140	95.1
443336	tdark/AF-A2A3K4-F1-model_v1.pdb	141	96.8
443337	tdark/AF-A2A3K4-F1-model_v1.pdb	142	96.6
443338	tdark/AF-A2A3K4-F1-model_v1.pdb	143	96.0
443339	tdark/AF-A2A3K4-F1-model_v1.pdb	144	95.0
443340	tdark/AF-A2A3K4-F1-model_v1.pdb	145	95.7
443341	tdark/AF-A2A3K4-F1-model_v1.pdb	146	96.9
443342	tdark/AF-A2A3K4-F1-model_v1.pdb	147	96.3
443343	tdark/AF-A2A3K4-F1-model_v1.pdb	148	96.0
443344	tdark/AF-A2A3K4-F1-model_v1.pdb	149	95.9
443345	tdark/AF-A2A3K4-F1-model_v1.pdb	150	95.5
443346	tdark/AF-A2A3K4-F1-model_v1.pdb	151	97.1
443347	tdark/AF-A2A3K4-F1-model_v1.pdb	152	96.7
443348	tdark/AF-A2A3K4-F1-model_v1.pdb	153	96.8
443349	tdark/AF-A2A3K4-F1-model_v1.pdb	154	96.6
443350	tdark/AF-A2A3K4-F1-model_v1.pdb	155	95.9
443351	tdark/AF-A2A3K4-F1-model_v1.pdb	156	94.5
443352	tdark/AF-A2A3K4-F1-model_v1.pdb	157	91.3
443353	tdark/AF-A2A3K4-F1-model_v1.pdb	158	92.4
443354	tdark/AF-A2A3K4-F1-model_v1.pdb	159	90.4
443355	tdark/AF-A2A3K4-F1-model_v1.pdb	160	85.9
443356	tdark/AF-A2A3K4-F1-model_v1.pdb	161	82.4
443357	tdark/AF-A2A3K4-F1-model_v1.pdb	162	87.1
443358	tdark/AF-A2A3K4-F1-model_v1.pdb	163	91.2
443359	tdark/AF-A2A3K4-F1-model_v1.pdb	164	93.5
443360	tdark/AF-A2A3K4-F1-model_v1.pdb	165	95.1
443361	tdark/AF-A2A3K4-F1-model_v1.pdb	166	95.0
443362	tdark/AF-A2A3K4-F1-model_v1.pdb	167	92.9
443363	tdark/AF-A2A3K4-F1-model_v1.pdb	168	94.6
443364	tdark/AF-A2A3K4-F1-model_v1.pdb	169	97.0
443365	tdark/AF-A2A3K4-F1-model_v1.pdb	170	95.7
443366	tdark/AF-A2A3K4-F1-model_v1.pdb	171	93.8
443367	tdark/AF-A2A3K4-F1-model_v1.pdb	172	96.3
443368	tdark/AF-A2A3K4-F1-model_v1.pdb	173	96.6
443369	tdark/AF-A2A3K4-F1-model_v1.pdb	174	93.8
443370	tdark/AF-A2A3K4-F1-model_v1.pdb	175	93.7
443371	tdark/AF-A2A3K4-F1-model_v1.pdb	176	95.5
443372	tdark/AF-A2A3K4-F1-model_v1.pdb	177	92.5
443373	tdark/AF-A2A3K4-F1-model_v1.pdb	178	90.1
443374	tdark/AF-A2A3K4-F1-model_v1.pdb	179	93.3
443375	tdark/AF-A2A3K4-F1-model_v1.pdb	180	93.9
443376	tdark/AF-A2A3K4-F1-model_v1.pdb	181	88.3
443377	tdark/AF-A2A3K4-F1-model_v1.pdb	182	88.8
443378	tdark/AF-A2A3K4-F1-model_v1.pdb	183	93.6
443379	tdark/AF-A2A3K4-F1-model_v1.pdb	184	98.1
443380	tdark/AF-A2A3K4-F1-model_v1.pdb	185	98.5
443381	tdark/AF-A2A3K4-F1-model_v1.pdb	186	98.6
443382	tdark/AF-A2A3K4-F1-model_v1.pdb	187	98.6
443383	tdark/AF-A2A3K4-F1-model_v1.pdb	188	98.3
443384	tdark/AF-A2A3K4-F1-model_v1.pdb	189	96.5
443385	tdark/AF-A2A3K4-F1-model_v1.pdb	190	96.1
443386	tdark/AF-A2A3K4-F1-model_v1.pdb	191	96.0
443387	tdark/AF-A2A3K4-F1-model_v1.pdb	192	97.2
443388	tdark/AF-A2A3K4-F1-model_v1.pdb	193	97.0
443389	tdark/AF-A2A3K4-F1-model_v1.pdb	194	96.6
443390	tdark/AF-A2A3K4-F1-model_v1.pdb	195	97.7
443391	tdark/AF-A2A3K4-F1-model_v1.pdb	196	98.4
443392	tdark/AF-A2A3K4-F1-model_v1.pdb	197	98.2
443393	tdark/AF-A2A3K4-F1-model_v1.pdb	198	98.3
443394	tdark/AF-A2A3K4-F1-model_v1.pdb	199	98.5
443395	tdark/AF-A2A3K4-F1-model_v1.pdb	200	98.5
443396	tdark/AF-A2A3K4-F1-model_v1.pdb	201	98.4
443397	tdark/AF-A2A3K4-F1-model_v1.pdb	202	98.3
443398	tdark/AF-A2A3K4-F1-model_v1.pdb	203	97.8
443399	tdark/AF-A2A3K4-F1-model_v1.pdb	204	97.0
443400	tdark/AF-A2A3K4-F1-model_v1.pdb	205	96.3
443401	tdark/AF-A2A3K4-F1-model_v1.pdb	206	94.9
443402	tdark/AF-A2A3K4-F1-model_v1.pdb	207	92.6
443403	tdark/AF-A2A3K4-F1-model_v1.pdb	208	90.6
443404	tdark/AF-A2A3K4-F1-model_v1.pdb	209	91.8
443405	tdark/AF-A2A3K4-F1-model_v1.pdb	210	90.8
443406	tdark/AF-A2A3K4-F1-model_v1.pdb	211	94.9
443407	tdark/AF-A2A3K4-F1-model_v1.pdb	212	97.0
443408	tdark/AF-A2A3K4-F1-model_v1.pdb	213	96.3
443409	tdark/AF-A2A3K4-F1-model_v1.pdb	214	94.7
443410	tdark/AF-A2A3K4-F1-model_v1.pdb	215	96.8
443411	tdark/AF-A2A3K4-F1-model_v1.pdb	216	97.3
443412	tdark/AF-A2A3K4-F1-model_v1.pdb	217	95.3
443413	tdark/AF-A2A3K4-F1-model_v1.pdb	218	96.0
443414	tdark/AF-A2A3K4-F1-model_v1.pdb	219	97.6
443415	tdark/AF-A2A3K4-F1-model_v1.pdb	220	96.8
443416	tdark/AF-A2A3K4-F1-model_v1.pdb	221	94.8
443417	tdark/AF-A2A3K4-F1-model_v1.pdb	222	96.1
443418	tdark/AF-A2A3K4-F1-model_v1.pdb	223	96.5
443419	tdark/AF-A2A3K4-F1-model_v1.pdb	224	94.9
443420	tdark/AF-A2A3K4-F1-model_v1.pdb	225	94.1
443421	tdark/AF-A2A3K4-F1-model_v1.pdb	226	97.2
443422	tdark/AF-A2A3K4-F1-model_v1.pdb	227	97.0
443423	tdark/AF-A2A3K4-F1-model_v1.pdb	228	94.6
443424	tdark/AF-A2A3K4-F1-model_v1.pdb	229	94.6
443425	tdark/AF-A2A3K4-F1-model_v1.pdb	230	95.6
443426	tdark/AF-A2A3K4-F1-model_v1.pdb	231	95.1
443427	tdark/AF-A2A3K4-F1-model_v1.pdb	232	96.8
443428	tdark/AF-A2A3K4-F1-model_v1.pdb	233	96.7
443429	tdark/AF-A2A3K4-F1-model_v1.pdb	234	96.9
443430	tdark/AF-A2A3K4-F1-model_v1.pdb	235	97.6
443431	tdark/AF-A2A3K4-F1-model_v1.pdb	236	98.0
443432	tdark/AF-A2A3K4-F1-model_v1.pdb	237	98.0
443433	tdark/AF-A2A3K4-F1-model_v1.pdb	238	97.6
443434	tdark/AF-A2A3K4-F1-model_v1.pdb	239	97.8
443435	tdark/AF-A2A3K4-F1-model_v1.pdb	240	96.5
443436	tdark/AF-A2A3K4-F1-model_v1.pdb	241	94.9
443437	tdark/AF-A2A3K4-F1-model_v1.pdb	242	94.0
443438	tdark/AF-A2A3K4-F1-model_v1.pdb	243	94.1
443439	tdark/AF-A2A3K4-F1-model_v1.pdb	244	91.6
443440	tdark/AF-A2A3K4-F1-model_v1.pdb	245	91.0
443441	tdark/AF-A2A3K4-F1-model_v1.pdb	246	92.1
443442	tdark/AF-A2A3K4-F1-model_v1.pdb	247	91.6
443443	tdark/AF-A2A3K4-F1-model_v1.pdb	248	91.2
443444	tdark/AF-A2A3K4-F1-model_v1.pdb	249	93.3
443445	tdark/AF-A2A3K4-F1-model_v1.pdb	250	94.2
443446	tdark/AF-A2A3K4-F1-model_v1.pdb	251	90.1
443447	tdark/AF-A2A3K4-F1-model_v1.pdb	252	87.3
443448	tdark/AF-A2A3K4-F1-model_v1.pdb	253	83.9
443449	tdark/AF-A2A3K4-F1-model_v1.pdb	254	79.6
443450	tdark/AF-A2A3K4-F1-model_v1.pdb	255	80.2
443451	tdark/AF-A2A3K4-F1-model_v1.pdb	256	82.3
443452	tdark/AF-A2A3K4-F1-model_v1.pdb	257	83.9
443453	tdark/AF-A2A3K4-F1-model_v1.pdb	258	86.5
443454	tdark/AF-A2A3K4-F1-model_v1.pdb	259	92.3
443455	tdark/AF-A2A3K4-F1-model_v1.pdb	260	93.8
443456	tdark/AF-A2A3K4-F1-model_v1.pdb	261	96.4
443457	tdark/AF-A2A3K4-F1-model_v1.pdb	262	96.9
443458	tdark/AF-A2A3K4-F1-model_v1.pdb	263	96.1
443459	tdark/AF-A2A3K4-F1-model_v1.pdb	264	95.6
443460	tdark/AF-A2A3K4-F1-model_v1.pdb	265	96.1
443461	tdark/AF-A2A3K4-F1-model_v1.pdb	266	96.2
443462	tdark/AF-A2A3K4-F1-model_v1.pdb	267	94.1
443463	tdark/AF-A2A3K4-F1-model_v1.pdb	268	94.3
443464	tdark/AF-A2A3K4-F1-model_v1.pdb	269	94.4
443465	tdark/AF-A2A3K4-F1-model_v1.pdb	270	93.0
443466	tdark/AF-A2A3K4-F1-model_v1.pdb	271	91.8
443467	tdark/AF-A2A3K4-F1-model_v1.pdb	272	91.4
443468	tdark/AF-A2A3K4-F1-model_v1.pdb	273	91.3
443469	tdark/AF-A2A3K4-F1-model_v1.pdb	274	88.5
443470	tdark/AF-A2A3K4-F1-model_v1.pdb	275	85.1
443471	tdark/AF-A2A3K4-F1-model_v1.pdb	276	85.7
443472	tdark/AF-A2A3K4-F1-model_v1.pdb	277	88.9
443473	tdark/AF-A2A3K4-F1-model_v1.pdb	278	90.8
443474	tdark/AF-A2A3K4-F1-model_v1.pdb	279	91.0
443475	tdark/AF-A2A3K4-F1-model_v1.pdb	280	90.6
443476	tdark/AF-A2A3K4-F1-model_v1.pdb	281	94.7
443477	tdark/AF-A2A3K4-F1-model_v1.pdb	282	94.4
443478	tdark/AF-A2A3K4-F1-model_v1.pdb	283	96.1
443479	tdark/AF-A2A3K4-F1-model_v1.pdb	284	96.5
443480	tdark/AF-A2A3K4-F1-model_v1.pdb	285	97.7
443481	tdark/AF-A2A3K4-F1-model_v1.pdb	286	96.9
443482	tdark/AF-A2A3K4-F1-model_v1.pdb	287	96.7
443483	tdark/AF-A2A3K4-F1-model_v1.pdb	288	97.6
443484	tdark/AF-A2A3K4-F1-model_v1.pdb	289	96.9
443485	tdark/AF-A2A3K4-F1-model_v1.pdb	290	96.2
443486	tdark/AF-A2A3K4-F1-model_v1.pdb	291	97.1
443487	tdark/AF-A2A3K4-F1-model_v1.pdb	292	97.0
443488	tdark/AF-A2A3K4-F1-model_v1.pdb	293	95.3
443489	tdark/AF-A2A3K4-F1-model_v1.pdb	294	95.7
443490	tdark/AF-A2A3K4-F1-model_v1.pdb	295	95.3
443491	tdark/AF-A2A3K4-F1-model_v1.pdb	296	94.4
443492	tdark/AF-A2A3K4-F1-model_v1.pdb	297	92.7
443493	tdark/AF-A2A3K4-F1-model_v1.pdb	298	91.9
443494	tdark/AF-A2A3K4-F1-model_v1.pdb	299	92.0
443495	tdark/AF-A2A3K4-F1-model_v1.pdb	300	89.6
443496	tdark/AF-A2A3K4-F1-model_v1.pdb	301	86.4
443497	tdark/AF-A2A3K4-F1-model_v1.pdb	302	83.9
443498	tdark/AF-A2A3K4-F1-model_v1.pdb	303	69.0
443499	tdark/AF-A2A3K4-F1-model_v1.pdb	304	62.0
443500	tdark/AF-A2A3K4-F1-model_v1.pdb	305	52.0
443501	tdark/AF-A2A3K4-F1-model_v1.pdb	306	50.6
443502	tdark/AF-A2A3K4-F1-model_v1.pdb	307	45.9
443503	tdark/AF-A2A3K4-F1-model_v1.pdb	308	32.7
443504	tdark/AF-A2A3K4-F1-model_v1.pdb	309	39.3
443505	tdark/AF-A2A3K4-F1-model_v1.pdb	310	35.5
443506	tdark/AF-A2A3K4-F1-model_v1.pdb	311	33.1
443507	tdark/AF-A2A3K4-F1-model_v1.pdb	312	44.4
443508	tdark/AF-A2A3K4-F1-model_v1.pdb	313	56.3
443509	tdark/AF-A2A3K4-F1-model_v1.pdb	314	73.9
443510	tdark/AF-A2A3K4-F1-model_v1.pdb	315	83.6
443511	tdark/AF-A2A3K4-F1-model_v1.pdb	316	82.7
443512	tdark/AF-A2A3K4-F1-model_v1.pdb	317	84.4
443513	tdark/AF-A2A3K4-F1-model_v1.pdb	318	86.2
443514	tdark/AF-A2A3K4-F1-model_v1.pdb	319	85.2
443515	tdark/AF-A2A3K4-F1-model_v1.pdb	320	87.0
443516	tdark/AF-A2A3K4-F1-model_v1.pdb	321	89.0
443517	tdark/AF-A2A3K4-F1-model_v1.pdb	322	87.2
443518	tdark/AF-A2A3K4-F1-model_v1.pdb	323	85.4
443519	tdark/AF-A2A3K4-F1-model_v1.pdb	324	88.2
443520	tdark/AF-A2A3K4-F1-model_v1.pdb	325	87.8
443521	tdark/AF-A2A3K4-F1-model_v1.pdb	326	83.4
443522	tdark/AF-A2A3K4-F1-model_v1.pdb	327	82.3
443523	tdark/AF-A2A3K4-F1-model_v1.pdb	328	85.2
443524	tdark/AF-A2A3K4-F1-model_v1.pdb	329	82.0
443525	tdark/AF-A2A3K4-F1-model_v1.pdb	330	78.0
443526	tdark/AF-A2A3K4-F1-model_v1.pdb	331	77.0
443527	tdark/AF-A2A3K4-F1-model_v1.pdb	332	79.2
443528	tdark/AF-A2A3K4-F1-model_v1.pdb	333	78.8
443529	tdark/AF-A2A3K4-F1-model_v1.pdb	334	74.4
443530	tdark/AF-A2A3K4-F1-model_v1.pdb	335	73.3
443531	tdark/AF-A2A3K4-F1-model_v1.pdb	336	71.7
443532	tdark/AF-A2A3K4-F1-model_v1.pdb	337	66.3
443533	tdark/AF-A2A3K4-F1-model_v1.pdb	338	56.8
443534	tdark/AF-A2A3K4-F1-model_v1.pdb	339	53.5
443535	tdark/AF-A2A3K4-F1-model_v1.pdb	340	51.7
443536	tdark/AF-A2A3K4-F1-model_v1.pdb	341	46.6
443537	tdark/AF-A2A3K4-F1-model_v1.pdb	342	47.0
443538	tdark/AF-A2A3K4-F1-model_v1.pdb	343	38.2
443539	tdark/AF-A2A3K4-F1-model_v1.pdb	344	31.5
443540	tdark/AF-A2A3K4-F1-model_v1.pdb	345	37.7
443541	tdark/AF-A2A3K4-F1-model_v1.pdb	346	36.8
443542	tdark/AF-A2A3K4-F1-model_v1.pdb	347	31.9
443543	tdark/AF-A2A3K4-F1-model_v1.pdb	348	35.1
443544	tdark/AF-A2A3K4-F1-model_v1.pdb	349	32.6
443545	tdark/AF-A2A3K4-F1-model_v1.pdb	350	31.0
443546	tdark/AF-A2A3K4-F1-model_v1.pdb	351	32.1
443547	tdark/AF-A2A3K4-F1-model_v1.pdb	352	29.4
443548	tdark/AF-A2A3K4-F1-model_v1.pdb	353	30.5
443549	tdark/AF-A2A3K4-F1-model_v1.pdb	354	30.8
443550	tdark/AF-A2A3K4-F1-model_v1.pdb	355	30.8
443551	tdark/AF-A2A3K4-F1-model_v1.pdb	356	29.6
443552	tdark/AF-A2A3K4-F1-model_v1.pdb	357	30.6
443553	tdark/AF-A2A3K4-F1-model_v1.pdb	358	31.3
443554	tdark/AF-A2A3K4-F1-model_v1.pdb	359	26.3
443555	tdark/AF-A2A3K4-F1-model_v1.pdb	360	27.6
443556	tdark/AF-A2A3K4-F1-model_v1.pdb	361	25.5
443557	tdark/AF-A2A3K4-F1-model_v1.pdb	362	27.8
443558	tdark/AF-A2A3K4-F1-model_v1.pdb	363	24.8
443559	tdark/AF-A2A3K4-F1-model_v1.pdb	364	27.4
443560	tdark/AF-A2A3K4-F1-model_v1.pdb	365	24.8
443561	tdark/AF-A2A3K4-F1-model_v1.pdb	366	29.3
443562	tdark/AF-A2A3K4-F1-model_v1.pdb	367	25.0
443563	tdark/AF-A2A3K4-F1-model_v1.pdb	368	26.5
443564	tdark/AF-A2A3K4-F1-model_v1.pdb	369	26.2
443565	tdark/AF-A2A3K4-F1-model_v1.pdb	370	31.9
443566	tdark/AF-A2A3K4-F1-model_v1.pdb	371	32.8
443567	tdark/AF-A2A3K4-F1-model_v1.pdb	372	42.3
443568	tdark/AF-A2A3K4-F1-model_v1.pdb	373	35.9
443569	tdark/AF-A2A3K4-F1-model_v1.pdb	374	31.9
443570	tdark/AF-A2A3K4-F1-model_v1.pdb	375	32.4
443571	tdark/AF-A2A3K4-F1-model_v1.pdb	376	31.2
443572	tdark/AF-A2A3K4-F1-model_v1.pdb	377	31.6
443573	tdark/AF-A2A3K4-F1-model_v1.pdb	378	29.1
443574	tdark/AF-A2A3K4-F1-model_v1.pdb	379	27.0
443575	tdark/AF-A2A3K4-F1-model_v1.pdb	380	31.2
443576	tdark/AF-A2A3K4-F1-model_v1.pdb	381	28.6
443577	tdark/AF-A2A3K4-F1-model_v1.pdb	382	32.4
443578	tdark/AF-A2A3K4-F1-model_v1.pdb	383	33.1
443579	tdark/AF-A2A3K4-F1-model_v1.pdb	384	31.1
443580	tdark/AF-A2A3K4-F1-model_v1.pdb	385	31.9
443581	tdark/AF-A2A3K4-F1-model_v1.pdb	386	34.8
443582	tdark/AF-A2A3K4-F1-model_v1.pdb	387	34.0
443583	tdark/AF-A2A3K4-F1-model_v1.pdb	388	35.0
443584	tdark/AF-A2A3K4-F1-model_v1.pdb	389	43.0
443585	tdark/AF-A2A3K4-F1-model_v1.pdb	390	52.7
443586	tdark/AF-A2A3K4-F1-model_v1.pdb	391	47.2
443587	tdark/AF-A2A3K4-F1-model_v1.pdb	392	54.2
443588	tdark/AF-A2A3K4-F1-model_v1.pdb	393	51.6
443589	tdark/AF-A2A3K4-F1-model_v1.pdb	394	49.3
443590	tdark/AF-A2A3K4-F1-model_v1.pdb	395	50.0
443591	tdark/AF-A2A3K4-F1-model_v1.pdb	396	48.4
443592	tdark/AF-A2A3K4-F1-model_v1.pdb	397	53.4
443593	tdark/AF-A2A3K4-F1-model_v1.pdb	398	57.2
443594	tdark/AF-A2A3K4-F1-model_v1.pdb	399	52.2
443595	tdark/AF-A2A3K4-F1-model_v1.pdb	400	46.2
443596	tdark/AF-A2A3K4-F1-model_v1.pdb	401	46.2
443597	tdark/AF-A2A3K4-F1-model_v1.pdb	402	42.1
443598	tdark/AF-A2A3K4-F1-model_v1.pdb	403	44.3
443599	tdark/AF-A2A3K4-F1-model_v1.pdb	404	40.7
443600	tdark/AF-A2A3K4-F1-model_v1.pdb	405	39.7
443601	tdark/AF-A2A3K4-F1-model_v1.pdb	406	38.7
443602	tdark/AF-A2A3K4-F1-model_v1.pdb	407	32.7
443603	tdark/AF-A2A3K4-F1-model_v1.pdb	408	30.6
443604	tdark/AF-A2A3K4-F1-model_v1.pdb	409	27.6
443605	tdark/AF-A2A3K4-F1-model_v1.pdb	410	30.9
443606	tdark/AF-A2A3K4-F1-model_v1.pdb	411	29.2
443607	tdark/AF-A2A3K4-F1-model_v1.pdb	412	26.1
443608	tdark/AF-A2A3K4-F1-model_v1.pdb	413	30.1
443609	tdark/AF-A2A3K4-F1-model_v1.pdb	414	27.5
443610	tdark/AF-A2A3K4-F1-model_v1.pdb	415	34.0
443611	tdark/AF-A2A3K4-F1-model_v1.pdb	416	33.7
443612	tdark/AF-A2A3K4-F1-model_v1.pdb	417	25.6
443613	tdark/AF-A2A3K4-F1-model_v1.pdb	418	31.3
443614	tdark/AF-A2A3K4-F1-model_v1.pdb	419	28.3
443615	tdark/AF-A2A3K4-F1-model_v1.pdb	420	27.9
443616	tdark/AF-A2A3K4-F1-model_v1.pdb	421	35.0
443617	tdark/AF-A2A3K4-F1-model_v1.pdb	422	31.5
443618	tdark/AF-A2A3K4-F1-model_v1.pdb	423	36.9
443619	tdark/AF-A2A3K4-F1-model_v1.pdb	424	34.2
443620	tdark/AF-A2A3K4-F1-model_v1.pdb	425	30.8
443621	tdark/AF-A2A3K4-F1-model_v1.pdb	426	36.2
443622	tdark/AF-A2A3K4-F1-model_v1.pdb	427	29.3
443623	tdark/AF-A2A3K4-F1-model_v1.pdb	428	30.4
443624	tdark/AF-A2A3K4-F1-model_v1.pdb	429	30.0
443625	tdark/AF-A2A3K4-F1-model_v1.pdb	430	32.5
443626	tdark/AF-A2A3K4-F1-model_v1.pdb	431	27.9
443627	tdark/AF-A2A3K4-F1-model_v1.pdb	432	26.5
443628	tdark/AF-A2A3K4-F1-model_v1.pdb	433	26.8
443629	tdark/AF-A2A3K4-F1-model_v1.pdb	434	25.9
443630	tdark/AF-A2A3K4-F1-model_v1.pdb	435	29.6
443631	tdark/AF-A2A3K4-F1-model_v1.pdb	436	26.6
443632	tdark/AF-A2A3K4-F1-model_v1.pdb	437	29.2
443633	tdark/AF-A2A3K4-F1-model_v1.pdb	438	27.4
443634	tdark/AF-A2A3K4-F1-model_v1.pdb	439	24.2
443635	tdark/AF-A2A3K4-F1-model_v1.pdb	440	30.2
443636	tdark/AF-A2A3K4-F1-model_v1.pdb	441	26.4
443637	tdark/AF-A2A3K4-F1-model_v1.pdb	442	29.7
443638	tdark/AF-A2A3K4-F1-model_v1.pdb	443	27.5
443639	tdark/AF-A2A3K4-F1-model_v1.pdb	444	27.9
443640	tdark/AF-A2A3K4-F1-model_v1.pdb	445	28.1
443641	tdark/AF-A2A3K4-F1-model_v1.pdb	446	26.5
443642	tdark/AF-A2A3K4-F1-model_v1.pdb	447	26.3
443643	tdark/AF-A2A3K4-F1-model_v1.pdb	448	28.0
443644	tdark/AF-A2A3K4-F1-model_v1.pdb	449	25.6
443645	tdark/AF-A2A3K4-F1-model_v1.pdb	450	31.6
443646	tdark/AF-A2A3K4-F1-model_v1.pdb	451	29.9
443647	tdark/AF-A2A3K4-F1-model_v1.pdb	452	33.3
443648	tdark/AF-A2A3K4-F1-model_v1.pdb	453	32.6
443649	tdark/AF-A2A3K4-F1-model_v1.pdb	454	31.7
443650	tdark/AF-A2A3K4-F1-model_v1.pdb	455	27.6
443651	tdark/AF-A2A3K4-F1-model_v1.pdb	456	25.7
443652	tdark/AF-A2A3K4-F1-model_v1.pdb	457	26.5
443653	tdark/AF-A2A3K4-F1-model_v1.pdb	458	30.9
443654	tdark/AF-A2A3K4-F1-model_v1.pdb	459	29.3
443655	tdark/AF-A2A3K4-F1-model_v1.pdb	460	24.6
443656	tdark/AF-A2A3K4-F1-model_v1.pdb	461	27.3
443657	tdark/AF-A2A3K4-F1-model_v1.pdb	462	25.3
443658	tdark/AF-A2A3K4-F1-model_v1.pdb	463	28.5
443659	tdark/AF-A2A3K4-F1-model_v1.pdb	464	26.8
443660	tdark/AF-A2A3K4-F1-model_v1.pdb	465	27.4
443661	tdark/AF-A2A3K4-F1-model_v1.pdb	466	29.7
443662	tdark/AF-A2A3K4-F1-model_v1.pdb	467	30.0
443663	tdark/AF-A2A3K4-F1-model_v1.pdb	468	27.8
443664	tdark/AF-A2A3K4-F1-model_v1.pdb	469	30.0
443665	tdark/AF-A2A3K4-F1-model_v1.pdb	470	31.6
443666	tdark/AF-A2A3K4-F1-model_v1.pdb	471	27.6
443667	tdark/AF-A2A3K4-F1-model_v1.pdb	472	35.1
443668	tdark/AF-A2A3K4-F1-model_v1.pdb	473	27.3
443669	tdark/AF-A2A3K4-F1-model_v1.pdb	474	29.7
443670	tdark/AF-A2A3K4-F1-model_v1.pdb	475	27.6
443671	tdark/AF-A2A3K4-F1-model_v1.pdb	476	30.9
443672	tdark/AF-A2A3K4-F1-model_v1.pdb	477	26.7
443673	tdark/AF-A2A3K4-F1-model_v1.pdb	478	32.0
443674	tdark/AF-A2A3K4-F1-model_v1.pdb	479	29.5
443675	tdark/AF-A2A3K4-F1-model_v1.pdb	480	30.4
443676	tdark/AF-A2A3K4-F1-model_v1.pdb	481	33.8
443677	tdark/AF-A2A3K4-F1-model_v1.pdb	482	26.8
443678	tdark/AF-A2A3K4-F1-model_v1.pdb	483	32.0
443679	tdark/AF-A2A3K4-F1-model_v1.pdb	484	32.2
443680	tdark/AF-A2A3K4-F1-model_v1.pdb	485	25.8
443681	tdark/AF-A2A3K4-F1-model_v1.pdb	486	33.6
443682	tdark/AF-A2A3K4-F1-model_v1.pdb	487	31.2
443683	tdark/AF-A2A3K4-F1-model_v1.pdb	488	28.2
443684	tdark/AF-A2A3K4-F1-model_v1.pdb	489	30.5
443685	tdark/AF-A2A3K4-F1-model_v1.pdb	490	26.0
443686	tdark/AF-A2A3K4-F1-model_v1.pdb	491	33.4
443687	tdark/AF-A2A3K4-F1-model_v1.pdb	492	25.1
443688	tdark/AF-A2A3K4-F1-model_v1.pdb	493	34.3
443689	tdark/AF-A2A3K4-F1-model_v1.pdb	494	29.6
443690	tdark/AF-A2A3K4-F1-model_v1.pdb	495	30.3
443691	tdark/AF-A2A3K4-F1-model_v1.pdb	496	29.8
443692	tdark/AF-A2A3K4-F1-model_v1.pdb	497	34.1
443693	tdark/AF-A2A3K4-F1-model_v1.pdb	498	32.2
443694	tdark/AF-A2A3K4-F1-model_v1.pdb	499	37.5
443695	tdark/AF-A2A3K4-F1-model_v1.pdb	500	36.4
443696	tdark/AF-A2A3K4-F1-model_v1.pdb	501	33.1
443697	tdark/AF-A2A3K4-F1-model_v1.pdb	502	37.0
443698	tdark/AF-A2A3K4-F1-model_v1.pdb	503	38.0
443699	tdark/AF-A2A3K4-F1-model_v1.pdb	504	33.9
443700	tdark/AF-A2A3K4-F1-model_v1.pdb	505	37.2
443701	tdark/AF-A2A3K4-F1-model_v1.pdb	506	35.2
443702	tdark/AF-A2A3K4-F1-model_v1.pdb	507	35.9
443703	tdark/AF-A2A3K4-F1-model_v1.pdb	508	31.2
443704	tdark/AF-A2A3K4-F1-model_v1.pdb	509	35.3
443705	tdark/AF-A2A3K4-F1-model_v1.pdb	510	33.1
443706	tdark/AF-A2A3K4-F1-model_v1.pdb	511	39.0
443707	tdark/AF-A2A3K4-F1-model_v1.pdb	512	35.8
443708	tdark/AF-A2A3K4-F1-model_v1.pdb	513	29.4
443709	tdark/AF-A2A3K4-F1-model_v1.pdb	514	39.4
443710	tdark/AF-A2A3K4-F1-model_v1.pdb	515	30.0
443711	tdark/AF-A2A3K4-F1-model_v1.pdb	516	38.4
443712	tdark/AF-A2A3K4-F1-model_v1.pdb	517	34.3
443713	tdark/AF-A2A3K4-F1-model_v1.pdb	518	36.2
443714	tdark/AF-A2A3K4-F1-model_v1.pdb	519	35.7
443715	tdark/AF-A2A3K4-F1-model_v1.pdb	520	31.6
443716	tdark/AF-A2A3K4-F1-model_v1.pdb	521	35.4
443717	tdark/AF-A2A3K4-F1-model_v1.pdb	522	33.8
443718	tdark/AF-A2A3K4-F1-model_v1.pdb	523	33.7
443719	tdark/AF-A2A3K4-F1-model_v1.pdb	524	29.5
443720	tdark/AF-A2A3K4-F1-model_v1.pdb	525	28.4
443721	tdark/AF-A2A3K4-F1-model_v1.pdb	526	29.7
443722	tdark/AF-A2A3K4-F1-model_v1.pdb	527	28.0
443723	tdark/AF-A2A3K4-F1-model_v1.pdb	528	33.8
443724	tdark/AF-A2A3K4-F1-model_v1.pdb	529	33.8
443725	tdark/AF-A2A3K4-F1-model_v1.pdb	530	31.3
443726	tdark/AF-A2A3K4-F1-model_v1.pdb	531	34.1
443727	tdark/AF-A2A3K4-F1-model_v1.pdb	532	32.2
443728	tdark/AF-A2A3K4-F1-model_v1.pdb	533	28.0
443729	tdark/AF-A2A3K4-F1-model_v1.pdb	534	39.9
443730	tdark/AF-A2A3K4-F1-model_v1.pdb	535	35.0
443731	tdark/AF-A2A3K4-F1-model_v1.pdb	536	30.3
443732	tdark/AF-A2A3K4-F1-model_v1.pdb	537	37.9
443733	tdark/AF-A2A3K4-F1-model_v1.pdb	538	31.4
443734	tdark/AF-A2A3K4-F1-model_v1.pdb	539	37.2
443735	tdark/AF-A2A3K4-F1-model_v1.pdb	540	34.5
443736	tdark/AF-A2A3K4-F1-model_v1.pdb	541	34.9
443737	tdark/AF-A2A3K4-F1-model_v1.pdb	542	35.1
443738	tdark/AF-A2A3K4-F1-model_v1.pdb	543	28.9
443739	tdark/AF-A2A3K4-F1-model_v1.pdb	544	37.9
443740	tdark/AF-A2A3K4-F1-model_v1.pdb	545	34.5
443741	tdark/AF-A2A3K4-F1-model_v1.pdb	546	29.6
443742	tdark/AF-A2A3K4-F1-model_v1.pdb	547	39.7
443743	tdark/AF-A2A3K4-F1-model_v1.pdb	548	36.3
443744	tdark/AF-A2A3K4-F1-model_v1.pdb	549	35.6
443745	tdark/AF-A2A3K4-F1-model_v1.pdb	550	30.8
443746	tdark/AF-A2A3K4-F1-model_v1.pdb	551	35.0
443747	tdark/AF-A2A3K4-F1-model_v1.pdb	552	34.8
443748	tdark/AF-A2A3K4-F1-model_v1.pdb	553	30.4
443749	tdark/AF-A2A3K4-F1-model_v1.pdb	554	35.9
443750	tdark/AF-A2A3K4-F1-model_v1.pdb	555	28.9
443751	tdark/AF-A2A3K4-F1-model_v1.pdb	556	32.1
443752	tdark/AF-A2A3K4-F1-model_v1.pdb	557	30.8
443753	tdark/AF-A2A3K4-F1-model_v1.pdb	558	28.9
443754	tdark/AF-A2A3K4-F1-model_v1.pdb	559	30.0
443755	tdark/AF-A2A3K4-F1-model_v1.pdb	560	30.9
443756	tdark/AF-A2A3K4-F1-model_v1.pdb	561	26.9
443757	tdark/AF-A2A3K4-F1-model_v1.pdb	562	30.5
443758	tdark/AF-A2A3K4-F1-model_v1.pdb	563	27.3
443759	tdark/AF-A2A3K4-F1-model_v1.pdb	564	31.2
443760	tdark/AF-A2A3K4-F1-model_v1.pdb	565	35.6
443761	tdark/AF-A2A3K4-F1-model_v1.pdb	566	36.8
443762	tdark/AF-A2A3K4-F1-model_v1.pdb	567	35.7
443763	tdark/AF-A2A3K4-F1-model_v1.pdb	568	33.0
443764	tdark/AF-A2A3K4-F1-model_v1.pdb	569	38.7
443765	tdark/AF-A2A3K4-F1-model_v1.pdb	570	37.9
443766	tdark/AF-A2A3K4-F1-model_v1.pdb	571	34.4
443767	tdark/AF-A2A3K4-F1-model_v1.pdb	572	38.0
443768	tdark/AF-A2A3K4-F1-model_v1.pdb	573	36.8
443769	tdark/AF-A2A3K4-F1-model_v1.pdb	574	34.8
443770	tdark/AF-A2A3K4-F1-model_v1.pdb	575	40.2
443771	tdark/AF-A2A3K4-F1-model_v1.pdb	576	48.4
443772	tdark/AF-A2A3K4-F1-model_v1.pdb	577	50.1
443773	tdark/AF-A2A3K4-F1-model_v1.pdb	578	50.1
443774	tdark/AF-A2A3K4-F1-model_v1.pdb	579	56.7
443775	tdark/AF-A2A3K4-F1-model_v1.pdb	580	57.7
443776	tdark/AF-A2A3K4-F1-model_v1.pdb	581	61.5
443777	tdark/AF-A2A3K4-F1-model_v1.pdb	582	71.8
443778	tdark/AF-A2A3K4-F1-model_v1.pdb	583	80.8
443779	tdark/AF-A2A3K4-F1-model_v1.pdb	584	89.3
443780	tdark/AF-A2A3K4-F1-model_v1.pdb	585	89.5
443781	tdark/AF-A2A3K4-F1-model_v1.pdb	586	91.4
443782	tdark/AF-A2A3K4-F1-model_v1.pdb	587	92.2
443783	tdark/AF-A2A3K4-F1-model_v1.pdb	588	92.7
443784	tdark/AF-A2A3K4-F1-model_v1.pdb	589	94.2
443785	tdark/AF-A2A3K4-F1-model_v1.pdb	590	93.7
443786	tdark/AF-A2A3K4-F1-model_v1.pdb	591	93.7
443787	tdark/AF-A2A3K4-F1-model_v1.pdb	592	94.9
443788	tdark/AF-A2A3K4-F1-model_v1.pdb	593	96.3
443789	tdark/AF-A2A3K4-F1-model_v1.pdb	594	95.9
443790	tdark/AF-A2A3K4-F1-model_v1.pdb	595	95.7
443791	tdark/AF-A2A3K4-F1-model_v1.pdb	596	95.9
443792	tdark/AF-A2A3K4-F1-model_v1.pdb	597	96.1
443793	tdark/AF-A2A3K4-F1-model_v1.pdb	598	92.7
443794	tdark/AF-A2A3K4-F1-model_v1.pdb	599	91.4
443795	tdark/AF-A2A3K4-F1-model_v1.pdb	600	80.9
443796	tdark/AF-A2A3K4-F1-model_v1.pdb	601	71.3
443797	tdark/AF-A2A3K4-F1-model_v1.pdb	602	68.7
443798	tdark/AF-A2A3K4-F1-model_v1.pdb	603	59.8
443799	tdark/AF-A2A3K4-F1-model_v1.pdb	604	75.2
443800	tdark/AF-A2A3K4-F1-model_v1.pdb	605	82.5
443801	tdark/AF-A2A3K4-F1-model_v1.pdb	606	86.3
443802	tdark/AF-A2A3K4-F1-model_v1.pdb	607	89.2
443803	tdark/AF-A2A3K4-F1-model_v1.pdb	608	91.2
443804	tdark/AF-A2A3K4-F1-model_v1.pdb	609	92.2
443805	tdark/AF-A2A3K4-F1-model_v1.pdb	610	94.1
443806	tdark/AF-A2A3K4-F1-model_v1.pdb	611	94.6
443807	tdark/AF-A2A3K4-F1-model_v1.pdb	612	95.3
443808	tdark/AF-A2A3K4-F1-model_v1.pdb	613	95.0
443809	tdark/AF-A2A3K4-F1-model_v1.pdb	614	95.3
443810	tdark/AF-A2A3K4-F1-model_v1.pdb	615	96.3
443811	tdark/AF-A2A3K4-F1-model_v1.pdb	616	95.8
443812	tdark/AF-A2A3K4-F1-model_v1.pdb	617	94.2
443813	tdark/AF-A2A3K4-F1-model_v1.pdb	618	93.6
443814	tdark/AF-A2A3K4-F1-model_v1.pdb	619	94.0
443815	tdark/AF-A2A3K4-F1-model_v1.pdb	620	92.3
443816	tdark/AF-A2A3K4-F1-model_v1.pdb	621	87.0
443817	tdark/AF-A2A3K4-F1-model_v1.pdb	622	85.7
443818	tdark/AF-A2A3K4-F1-model_v1.pdb	623	83.4
443819	tdark/AF-A2A3K4-F1-model_v1.pdb	624	86.2
443820	tdark/AF-A2A3K4-F1-model_v1.pdb	625	91.9
443821	tdark/AF-A2A3K4-F1-model_v1.pdb	626	91.5
443822	tdark/AF-A2A3K4-F1-model_v1.pdb	627	90.8
443823	tdark/AF-A2A3K4-F1-model_v1.pdb	628	91.9
443824	tdark/AF-A2A3K4-F1-model_v1.pdb	629	94.4
443825	tdark/AF-A2A3K4-F1-model_v1.pdb	630	93.0
443826	tdark/AF-A2A3K4-F1-model_v1.pdb	631	92.1
443827	tdark/AF-A2A3K4-F1-model_v1.pdb	632	94.4
443828	tdark/AF-A2A3K4-F1-model_v1.pdb	633	91.4
443829	tdark/AF-A2A3K4-F1-model_v1.pdb	634	93.3
443830	tdark/AF-A2A3K4-F1-model_v1.pdb	635	94.6
443831	tdark/AF-A2A3K4-F1-model_v1.pdb	636	95.5
443832	tdark/AF-A2A3K4-F1-model_v1.pdb	637	95.9
443833	tdark/AF-A2A3K4-F1-model_v1.pdb	638	96.7
443834	tdark/AF-A2A3K4-F1-model_v1.pdb	639	97.1
443835	tdark/AF-A2A3K4-F1-model_v1.pdb	640	96.0
443836	tdark/AF-A2A3K4-F1-model_v1.pdb	641	96.0
443837	tdark/AF-A2A3K4-F1-model_v1.pdb	642	97.5
443838	tdark/AF-A2A3K4-F1-model_v1.pdb	643	96.8
443839	tdark/AF-A2A3K4-F1-model_v1.pdb	644	95.2
443840	tdark/AF-A2A3K4-F1-model_v1.pdb	645	96.9
443841	tdark/AF-A2A3K4-F1-model_v1.pdb	646	97.1
443842	tdark/AF-A2A3K4-F1-model_v1.pdb	647	94.0
443843	tdark/AF-A2A3K4-F1-model_v1.pdb	648	93.2
443844	tdark/AF-A2A3K4-F1-model_v1.pdb	649	96.0
443845	tdark/AF-A2A3K4-F1-model_v1.pdb	650	95.4
443846	tdark/AF-A2A3K4-F1-model_v1.pdb	651	95.0
443847	tdark/AF-A2A3K4-F1-model_v1.pdb	652	96.9
443848	tdark/AF-A2A3K4-F1-model_v1.pdb	653	97.2
443849	tdark/AF-A2A3K4-F1-model_v1.pdb	654	96.3
443850	tdark/AF-A2A3K4-F1-model_v1.pdb	655	95.5
443851	tdark/AF-A2A3K4-F1-model_v1.pdb	656	93.2
443852	tdark/AF-A2A3K4-F1-model_v1.pdb	657	93.3
443853	tdark/AF-A2A3K4-F1-model_v1.pdb	658	94.0
443854	tdark/AF-A2A3K4-F1-model_v1.pdb	659	92.6
443855	tdark/AF-A2A3K4-F1-model_v1.pdb	660	91.6
443856	tdark/AF-A2A3K4-F1-model_v1.pdb	661	91.6
443857	tdark/AF-A2A3K4-F1-model_v1.pdb	662	90.5
443858	tdark/AF-A2A3K4-F1-model_v1.pdb	663	86.0
443859	tdark/AF-A2A3K4-F1-model_v1.pdb	664	80.5
443860	tdark/AF-A2A3K4-F1-model_v1.pdb	665	69.6
443861	tdark/AF-A2A3K4-F1-model_v1.pdb	666	64.8
443862	tdark/AF-A2A3K4-F1-model_v1.pdb	667	61.0
443863	tdark/AF-A2A3K4-F1-model_v1.pdb	668	72.2
443864	tdark/AF-A2A3K4-F1-model_v1.pdb	669	75.9
443865	tdark/AF-A2A3K4-F1-model_v1.pdb	670	73.8
443866	tdark/AF-A2A3K4-F1-model_v1.pdb	671	81.9
443867	tdark/AF-A2A3K4-F1-model_v1.pdb	672	87.4
443868	tdark/AF-A2A3K4-F1-model_v1.pdb	673	88.5
443869	tdark/AF-A2A3K4-F1-model_v1.pdb	674	88.4
443870	tdark/AF-A2A3K4-F1-model_v1.pdb	675	90.8
443871	tdark/AF-A2A3K4-F1-model_v1.pdb	676	92.5
443872	tdark/AF-A2A3K4-F1-model_v1.pdb	677	93.6
443873	tdark/AF-A2A3K4-F1-model_v1.pdb	678	93.4
443874	tdark/AF-A2A3K4-F1-model_v1.pdb	679	94.8
443875	tdark/AF-A2A3K4-F1-model_v1.pdb	680	96.3
443876	tdark/AF-A2A3K4-F1-model_v1.pdb	681	94.2
443877	tdark/AF-A2A3K4-F1-model_v1.pdb	682	95.2
443878	tdark/AF-A2A3K4-F1-model_v1.pdb	683	97.0
443879	tdark/AF-A2A3K4-F1-model_v1.pdb	684	96.7
443880	tdark/AF-A2A3K4-F1-model_v1.pdb	685	95.1
443881	tdark/AF-A2A3K4-F1-model_v1.pdb	686	96.1
443882	tdark/AF-A2A3K4-F1-model_v1.pdb	687	97.0
443883	tdark/AF-A2A3K4-F1-model_v1.pdb	688	95.6
443884	tdark/AF-A2A3K4-F1-model_v1.pdb	689	93.6
443885	tdark/AF-A2A3K4-F1-model_v1.pdb	690	95.5
443886	tdark/AF-A2A3K4-F1-model_v1.pdb	691	94.9
443887	tdark/AF-A2A3K4-F1-model_v1.pdb	692	93.4
443888	tdark/AF-A2A3K4-F1-model_v1.pdb	693	92.9
443889	tdark/AF-A2A3K4-F1-model_v1.pdb	694	91.4
443890	tdark/AF-A2A3K4-F1-model_v1.pdb	695	85.4
443891	tdark/AF-A2A3K4-F1-model_v1.pdb	696	84.0
443892	tdark/AF-A2A3K4-F1-model_v1.pdb	697	89.3
443893	tdark/AF-A2A3K4-F1-model_v1.pdb	698	93.9
443894	tdark/AF-A2A3K4-F1-model_v1.pdb	699	93.2
443895	tdark/AF-A2A3K4-F1-model_v1.pdb	700	94.6
443896	tdark/AF-A2A3K4-F1-model_v1.pdb	701	95.2
443897	tdark/AF-A2A3K4-F1-model_v1.pdb	702	95.3
443898	tdark/AF-A2A3K4-F1-model_v1.pdb	703	95.9
443899	tdark/AF-A2A3K4-F1-model_v1.pdb	704	96.2
443900	tdark/AF-A2A3K4-F1-model_v1.pdb	705	96.8
443901	tdark/AF-A2A3K4-F1-model_v1.pdb	706	96.9
443902	tdark/AF-A2A3K4-F1-model_v1.pdb	707	96.6
443903	tdark/AF-A2A3K4-F1-model_v1.pdb	708	96.9
443904	tdark/AF-A2A3K4-F1-model_v1.pdb	709	97.0
443905	tdark/AF-A2A3K4-F1-model_v1.pdb	710	97.1
443906	tdark/AF-A2A3K4-F1-model_v1.pdb	711	96.5
443907	tdark/AF-A2A3K4-F1-model_v1.pdb	712	96.3
443908	tdark/AF-A2A3K4-F1-model_v1.pdb	713	97.4
443909	tdark/AF-A2A3K4-F1-model_v1.pdb	714	96.6
443910	tdark/AF-A2A3K4-F1-model_v1.pdb	715	95.1
443911	tdark/AF-A2A3K4-F1-model_v1.pdb	716	94.5
443912	tdark/AF-A2A3K4-F1-model_v1.pdb	717	94.1
443913	tdark/AF-A2A3K4-F1-model_v1.pdb	718	92.2
443914	tdark/AF-A2A3K4-F1-model_v1.pdb	719	92.7
443915	tdark/AF-A2A3K4-F1-model_v1.pdb	720	92.8
443916	tdark/AF-A2A3K4-F1-model_v1.pdb	721	90.0
443917	tdark/AF-A2A3K4-F1-model_v1.pdb	722	89.0
443918	tdark/AF-A2A3K4-F1-model_v1.pdb	723	92.5
443919	tdark/AF-A2A3K4-F1-model_v1.pdb	724	94.4
443920	tdark/AF-A2A3K4-F1-model_v1.pdb	725	92.2
443921	tdark/AF-A2A3K4-F1-model_v1.pdb	726	93.5
443922	tdark/AF-A2A3K4-F1-model_v1.pdb	727	95.3
443923	tdark/AF-A2A3K4-F1-model_v1.pdb	728	92.9
443924	tdark/AF-A2A3K4-F1-model_v1.pdb	729	92.4
443925	tdark/AF-A2A3K4-F1-model_v1.pdb	730	94.2
443926	tdark/AF-A2A3K4-F1-model_v1.pdb	731	94.5
443927	tdark/AF-A2A3K4-F1-model_v1.pdb	732	92.7
443928	tdark/AF-A2A3K4-F1-model_v1.pdb	733	92.9
443929	tdark/AF-A2A3K4-F1-model_v1.pdb	734	94.8
443930	tdark/AF-A2A3K4-F1-model_v1.pdb	735	93.1
443931	tdark/AF-A2A3K4-F1-model_v1.pdb	736	92.4
443932	tdark/AF-A2A3K4-F1-model_v1.pdb	737	91.2
443933	tdark/AF-A2A3K4-F1-model_v1.pdb	738	91.8
443934	tdark/AF-A2A3K4-F1-model_v1.pdb	739	90.4
443935	tdark/AF-A2A3K4-F1-model_v1.pdb	740	88.7
443936	tdark/AF-A2A3K4-F1-model_v1.pdb	741	86.2
443937	tdark/AF-A2A3K4-F1-model_v1.pdb	742	89.3
443938	tdark/AF-A2A3K4-F1-model_v1.pdb	743	86.7
443939	tdark/AF-A2A3K4-F1-model_v1.pdb	744	80.4
443940	tdark/AF-A2A3K4-F1-model_v1.pdb	745	75.6
443941	tdark/AF-A2A3K4-F1-model_v1.pdb	746	70.9
443942	tdark/AF-A2A3K4-F1-model_v1.pdb	747	62.1
443943	tdark/AF-A2A3K4-F1-model_v1.pdb	748	52.9
443944	tdark/AF-A2A3K4-F1-model_v1.pdb	749	38.3
443945	tdark/AF-A2A3K4-F1-model_v1.pdb	750	36.8
443946	tdark/AF-A2A3K4-F1-model_v1.pdb	751	35.1
443947	tdark/AF-A2A3K4-F1-model_v1.pdb	752	33.4
443948	tdark/AF-A2A3K4-F1-model_v1.pdb	753	30.1
443949	tdark/AF-P63121-F1-model_v1.pdb	0	34.9
443950	tdark/AF-P63121-F1-model_v1.pdb	1	40.7
443951	tdark/AF-P63121-F1-model_v1.pdb	2	40.9
443952	tdark/AF-P63121-F1-model_v1.pdb	3	43.3
443953	tdark/AF-P63121-F1-model_v1.pdb	4	46.9
443954	tdark/AF-P63121-F1-model_v1.pdb	5	44.1
443955	tdark/AF-P63121-F1-model_v1.pdb	6	52.6
443956	tdark/AF-P63121-F1-model_v1.pdb	7	59.1
443957	tdark/AF-P63121-F1-model_v1.pdb	8	63.1
443958	tdark/AF-P63121-F1-model_v1.pdb	9	83.3
443959	tdark/AF-P63121-F1-model_v1.pdb	10	90.8
443960	tdark/AF-P63121-F1-model_v1.pdb	11	92.5
443961	tdark/AF-P63121-F1-model_v1.pdb	12	95.1
443962	tdark/AF-P63121-F1-model_v1.pdb	13	96.4
443963	tdark/AF-P63121-F1-model_v1.pdb	14	97.9
443964	tdark/AF-P63121-F1-model_v1.pdb	15	97.9
443965	tdark/AF-P63121-F1-model_v1.pdb	16	96.3
443966	tdark/AF-P63121-F1-model_v1.pdb	17	95.5
443967	tdark/AF-P63121-F1-model_v1.pdb	18	97.2
443968	tdark/AF-P63121-F1-model_v1.pdb	19	97.5
443969	tdark/AF-P63121-F1-model_v1.pdb	20	97.6
443970	tdark/AF-P63121-F1-model_v1.pdb	21	96.1
443971	tdark/AF-P63121-F1-model_v1.pdb	22	95.5
443972	tdark/AF-P63121-F1-model_v1.pdb	23	95.0
443973	tdark/AF-P63121-F1-model_v1.pdb	24	94.2
443974	tdark/AF-P63121-F1-model_v1.pdb	25	92.4
443975	tdark/AF-P63121-F1-model_v1.pdb	26	88.5
443976	tdark/AF-P63121-F1-model_v1.pdb	27	89.8
443977	tdark/AF-P63121-F1-model_v1.pdb	28	91.2
443978	tdark/AF-P63121-F1-model_v1.pdb	29	92.3
443979	tdark/AF-P63121-F1-model_v1.pdb	30	93.8
443980	tdark/AF-P63121-F1-model_v1.pdb	31	96.8
443981	tdark/AF-P63121-F1-model_v1.pdb	32	95.9
443982	tdark/AF-P63121-F1-model_v1.pdb	33	97.1
443983	tdark/AF-P63121-F1-model_v1.pdb	34	95.5
443984	tdark/AF-P63121-F1-model_v1.pdb	35	94.7
443985	tdark/AF-P63121-F1-model_v1.pdb	36	95.0
443986	tdark/AF-P63121-F1-model_v1.pdb	37	97.1
443987	tdark/AF-P63121-F1-model_v1.pdb	38	97.3
443988	tdark/AF-P63121-F1-model_v1.pdb	39	97.4
443989	tdark/AF-P63121-F1-model_v1.pdb	40	95.6
443990	tdark/AF-P63121-F1-model_v1.pdb	41	96.2
443991	tdark/AF-P63121-F1-model_v1.pdb	42	97.6
443992	tdark/AF-P63121-F1-model_v1.pdb	43	97.1
443993	tdark/AF-P63121-F1-model_v1.pdb	44	96.1
443994	tdark/AF-P63121-F1-model_v1.pdb	45	95.1
443995	tdark/AF-P63121-F1-model_v1.pdb	46	93.2
443996	tdark/AF-P63121-F1-model_v1.pdb	47	88.3
443997	tdark/AF-P63121-F1-model_v1.pdb	48	79.1
443998	tdark/AF-P63121-F1-model_v1.pdb	49	72.6
443999	tdark/AF-P63121-F1-model_v1.pdb	50	70.6
444000	tdark/AF-P63121-F1-model_v1.pdb	51	70.6
444001	tdark/AF-P63121-F1-model_v1.pdb	52	71.0
444002	tdark/AF-P63121-F1-model_v1.pdb	53	69.5
444003	tdark/AF-P63121-F1-model_v1.pdb	54	63.5
444004	tdark/AF-P63121-F1-model_v1.pdb	55	55.4
444005	tdark/AF-P63121-F1-model_v1.pdb	56	56.3
444006	tdark/AF-P63121-F1-model_v1.pdb	57	60.8
444007	tdark/AF-P63121-F1-model_v1.pdb	58	66.1
444008	tdark/AF-P63121-F1-model_v1.pdb	59	82.9
444009	tdark/AF-P63121-F1-model_v1.pdb	60	91.6
444010	tdark/AF-P63121-F1-model_v1.pdb	61	95.4
444011	tdark/AF-P63121-F1-model_v1.pdb	62	95.7
444012	tdark/AF-P63121-F1-model_v1.pdb	63	97.2
444013	tdark/AF-P63121-F1-model_v1.pdb	64	96.9
444014	tdark/AF-P63121-F1-model_v1.pdb	65	96.3
444015	tdark/AF-P63121-F1-model_v1.pdb	66	97.9
444016	tdark/AF-P63121-F1-model_v1.pdb	67	98.2
444017	tdark/AF-P63121-F1-model_v1.pdb	68	98.0
444018	tdark/AF-P63121-F1-model_v1.pdb	69	97.9
444019	tdark/AF-P63121-F1-model_v1.pdb	70	97.4
444020	tdark/AF-P63121-F1-model_v1.pdb	71	95.0
444021	tdark/AF-P63121-F1-model_v1.pdb	72	91.4
444022	tdark/AF-P63121-F1-model_v1.pdb	73	91.4
444023	tdark/AF-P63121-F1-model_v1.pdb	74	92.9
444024	tdark/AF-P63121-F1-model_v1.pdb	75	93.7
444025	tdark/AF-P63121-F1-model_v1.pdb	76	97.2
444026	tdark/AF-P63121-F1-model_v1.pdb	77	97.6
444027	tdark/AF-P63121-F1-model_v1.pdb	78	98.0
444028	tdark/AF-P63121-F1-model_v1.pdb	79	97.7
444029	tdark/AF-P63121-F1-model_v1.pdb	80	97.4
444030	tdark/AF-P63121-F1-model_v1.pdb	81	96.9
444031	tdark/AF-P63121-F1-model_v1.pdb	82	96.0
444032	tdark/AF-P63121-F1-model_v1.pdb	83	95.8
444033	tdark/AF-P63121-F1-model_v1.pdb	84	93.6
444034	tdark/AF-P63121-F1-model_v1.pdb	85	92.2
444035	tdark/AF-P63121-F1-model_v1.pdb	86	90.1
444036	tdark/AF-P63121-F1-model_v1.pdb	87	90.5
444037	tdark/AF-P63121-F1-model_v1.pdb	88	92.1
444038	tdark/AF-P63121-F1-model_v1.pdb	89	96.6
444039	tdark/AF-P63121-F1-model_v1.pdb	90	96.0
444040	tdark/AF-P63121-F1-model_v1.pdb	91	96.8
444041	tdark/AF-P63121-F1-model_v1.pdb	92	95.6
444042	tdark/AF-P63121-F1-model_v1.pdb	93	95.2
444043	tdark/AF-P63121-F1-model_v1.pdb	94	96.3
444044	tdark/AF-P63121-F1-model_v1.pdb	95	96.9
444045	tdark/AF-P63121-F1-model_v1.pdb	96	95.5
444046	tdark/AF-P63121-F1-model_v1.pdb	97	95.0
444047	tdark/AF-P63121-F1-model_v1.pdb	98	96.6
444048	tdark/AF-P63121-F1-model_v1.pdb	99	94.9
444049	tdark/AF-P63121-F1-model_v1.pdb	100	91.4
444050	tdark/AF-P63121-F1-model_v1.pdb	101	88.0
444051	tdark/AF-P63121-F1-model_v1.pdb	102	85.3
444052	tdark/AF-P63121-F1-model_v1.pdb	103	80.1
444053	tdark/AF-P63121-F1-model_v1.pdb	104	77.0
444054	tdark/AF-P63121-F1-model_v1.pdb	105	71.6
444055	tdark/AF-P63121-F1-model_v1.pdb	106	69.1
444056	tdark/AF-P63121-F1-model_v1.pdb	107	71.5
444057	tdark/AF-P63121-F1-model_v1.pdb	108	68.4
444058	tdark/AF-P63121-F1-model_v1.pdb	109	68.6
444059	tdark/AF-P63121-F1-model_v1.pdb	110	72.3
444060	tdark/AF-P63121-F1-model_v1.pdb	111	80.8
444061	tdark/AF-P63121-F1-model_v1.pdb	112	84.1
444062	tdark/AF-P63121-F1-model_v1.pdb	113	87.9
444063	tdark/AF-P63121-F1-model_v1.pdb	114	85.5
444064	tdark/AF-P63121-F1-model_v1.pdb	115	84.7
444065	tdark/AF-P63121-F1-model_v1.pdb	116	88.4
444066	tdark/AF-P63121-F1-model_v1.pdb	117	90.1
444067	tdark/AF-P63121-F1-model_v1.pdb	118	86.9
444068	tdark/AF-P63121-F1-model_v1.pdb	119	87.3
444069	tdark/AF-P63121-F1-model_v1.pdb	120	89.9
444070	tdark/AF-P63121-F1-model_v1.pdb	121	89.0
444071	tdark/AF-P63121-F1-model_v1.pdb	122	87.7
444072	tdark/AF-P63121-F1-model_v1.pdb	123	85.0
444073	tdark/AF-P63121-F1-model_v1.pdb	124	85.3
444074	tdark/AF-P63121-F1-model_v1.pdb	125	81.4
444075	tdark/AF-P63121-F1-model_v1.pdb	126	83.0
444076	tdark/AF-P63121-F1-model_v1.pdb	127	86.7
444077	tdark/AF-P63121-F1-model_v1.pdb	128	85.9
444078	tdark/AF-P63121-F1-model_v1.pdb	129	85.3
444079	tdark/AF-P63121-F1-model_v1.pdb	130	85.1
444080	tdark/AF-P63121-F1-model_v1.pdb	131	84.1
444081	tdark/AF-P63121-F1-model_v1.pdb	132	88.8
444082	tdark/AF-P63121-F1-model_v1.pdb	133	85.3
444083	tdark/AF-P63121-F1-model_v1.pdb	134	85.9
444084	tdark/AF-P63121-F1-model_v1.pdb	135	86.5
444085	tdark/AF-P63121-F1-model_v1.pdb	136	85.2
444086	tdark/AF-P63121-F1-model_v1.pdb	137	81.4
444087	tdark/AF-P63121-F1-model_v1.pdb	138	82.5
444088	tdark/AF-P63121-F1-model_v1.pdb	139	78.6
444089	tdark/AF-P63121-F1-model_v1.pdb	140	83.2
444090	tdark/AF-P63121-F1-model_v1.pdb	141	81.3
444091	tdark/AF-P63121-F1-model_v1.pdb	142	78.3
444092	tdark/AF-P63121-F1-model_v1.pdb	143	79.5
444093	tdark/AF-P63121-F1-model_v1.pdb	144	74.7
444094	tdark/AF-P63121-F1-model_v1.pdb	145	72.7
444095	tdark/AF-P63121-F1-model_v1.pdb	146	66.6
444096	tdark/AF-P63121-F1-model_v1.pdb	147	66.0
444097	tdark/AF-P63121-F1-model_v1.pdb	148	57.3
444098	tdark/AF-P63121-F1-model_v1.pdb	149	59.9
444099	tdark/AF-P63121-F1-model_v1.pdb	150	58.9
444100	tdark/AF-P63121-F1-model_v1.pdb	151	62.3
444101	tdark/AF-P63121-F1-model_v1.pdb	152	54.1
444102	tdark/AF-P63121-F1-model_v1.pdb	153	52.1
444103	tdark/AF-P63121-F1-model_v1.pdb	154	52.5
444104	tdark/AF-P63121-F1-model_v1.pdb	155	50.4
444105	tdark/AF-Q99525-F1-model_v1.pdb	0	57.4
444106	tdark/AF-Q99525-F1-model_v1.pdb	1	55.7
444107	tdark/AF-Q99525-F1-model_v1.pdb	2	53.6
444108	tdark/AF-Q99525-F1-model_v1.pdb	3	59.4
444109	tdark/AF-Q99525-F1-model_v1.pdb	4	58.7
444110	tdark/AF-Q99525-F1-model_v1.pdb	5	63.4
444111	tdark/AF-Q99525-F1-model_v1.pdb	6	58.5
444112	tdark/AF-Q99525-F1-model_v1.pdb	7	62.1
444113	tdark/AF-Q99525-F1-model_v1.pdb	8	63.2
444114	tdark/AF-Q99525-F1-model_v1.pdb	9	60.1
444115	tdark/AF-Q99525-F1-model_v1.pdb	10	60.9
444116	tdark/AF-Q99525-F1-model_v1.pdb	11	62.6
444117	tdark/AF-Q99525-F1-model_v1.pdb	12	64.5
444118	tdark/AF-Q99525-F1-model_v1.pdb	13	63.6
444119	tdark/AF-Q99525-F1-model_v1.pdb	14	68.7
444120	tdark/AF-Q99525-F1-model_v1.pdb	15	71.6
444121	tdark/AF-Q99525-F1-model_v1.pdb	16	67.3
444122	tdark/AF-Q99525-F1-model_v1.pdb	17	68.9
444123	tdark/AF-Q99525-F1-model_v1.pdb	18	70.0
444124	tdark/AF-Q99525-F1-model_v1.pdb	19	64.1
444125	tdark/AF-Q99525-F1-model_v1.pdb	20	72.5
444126	tdark/AF-Q99525-F1-model_v1.pdb	21	73.6
444127	tdark/AF-Q99525-F1-model_v1.pdb	22	76.3
444128	tdark/AF-Q99525-F1-model_v1.pdb	23	81.5
444129	tdark/AF-Q99525-F1-model_v1.pdb	24	85.5
444130	tdark/AF-Q99525-F1-model_v1.pdb	25	88.8
444131	tdark/AF-Q99525-F1-model_v1.pdb	26	92.0
444132	tdark/AF-Q99525-F1-model_v1.pdb	27	92.5
444133	tdark/AF-Q99525-F1-model_v1.pdb	28	93.2
444134	tdark/AF-Q99525-F1-model_v1.pdb	29	94.7
444135	tdark/AF-Q99525-F1-model_v1.pdb	30	96.6
444136	tdark/AF-Q99525-F1-model_v1.pdb	31	96.1
444137	tdark/AF-Q99525-F1-model_v1.pdb	32	97.1
444138	tdark/AF-Q99525-F1-model_v1.pdb	33	96.8
444139	tdark/AF-Q99525-F1-model_v1.pdb	34	97.2
444140	tdark/AF-Q99525-F1-model_v1.pdb	35	96.4
444141	tdark/AF-Q99525-F1-model_v1.pdb	36	96.2
444142	tdark/AF-Q99525-F1-model_v1.pdb	37	95.4
444143	tdark/AF-Q99525-F1-model_v1.pdb	38	96.1
444144	tdark/AF-Q99525-F1-model_v1.pdb	39	97.2
444145	tdark/AF-Q99525-F1-model_v1.pdb	40	96.4
444146	tdark/AF-Q99525-F1-model_v1.pdb	41	96.3
444147	tdark/AF-Q99525-F1-model_v1.pdb	42	97.1
444148	tdark/AF-Q99525-F1-model_v1.pdb	43	96.8
444149	tdark/AF-Q99525-F1-model_v1.pdb	44	95.7
444150	tdark/AF-Q99525-F1-model_v1.pdb	45	96.5
444151	tdark/AF-Q99525-F1-model_v1.pdb	46	95.1
444152	tdark/AF-Q99525-F1-model_v1.pdb	47	94.6
444153	tdark/AF-Q99525-F1-model_v1.pdb	48	93.8
444154	tdark/AF-Q99525-F1-model_v1.pdb	49	95.7
444155	tdark/AF-Q99525-F1-model_v1.pdb	50	96.1
444156	tdark/AF-Q99525-F1-model_v1.pdb	51	96.4
444157	tdark/AF-Q99525-F1-model_v1.pdb	52	95.6
444158	tdark/AF-Q99525-F1-model_v1.pdb	53	96.3
444159	tdark/AF-Q99525-F1-model_v1.pdb	54	96.5
444160	tdark/AF-Q99525-F1-model_v1.pdb	55	96.5
444161	tdark/AF-Q99525-F1-model_v1.pdb	56	96.3
444162	tdark/AF-Q99525-F1-model_v1.pdb	57	96.2
444163	tdark/AF-Q99525-F1-model_v1.pdb	58	95.4
444164	tdark/AF-Q99525-F1-model_v1.pdb	59	95.1
444165	tdark/AF-Q99525-F1-model_v1.pdb	60	95.8
444166	tdark/AF-Q99525-F1-model_v1.pdb	61	94.4
444167	tdark/AF-Q99525-F1-model_v1.pdb	62	94.1
444168	tdark/AF-Q99525-F1-model_v1.pdb	63	94.7
444169	tdark/AF-Q99525-F1-model_v1.pdb	64	94.6
444170	tdark/AF-Q99525-F1-model_v1.pdb	65	94.4
444171	tdark/AF-Q99525-F1-model_v1.pdb	66	94.5
444172	tdark/AF-Q99525-F1-model_v1.pdb	67	95.2
444173	tdark/AF-Q99525-F1-model_v1.pdb	68	94.4
444174	tdark/AF-Q99525-F1-model_v1.pdb	69	94.4
444175	tdark/AF-Q99525-F1-model_v1.pdb	70	95.0
444176	tdark/AF-Q99525-F1-model_v1.pdb	71	94.6
444177	tdark/AF-Q99525-F1-model_v1.pdb	72	90.7
444178	tdark/AF-Q99525-F1-model_v1.pdb	73	93.3
444179	tdark/AF-Q99525-F1-model_v1.pdb	74	92.6
444180	tdark/AF-Q99525-F1-model_v1.pdb	75	92.5
444181	tdark/AF-Q99525-F1-model_v1.pdb	76	92.2
444182	tdark/AF-Q99525-F1-model_v1.pdb	77	93.9
444183	tdark/AF-Q99525-F1-model_v1.pdb	78	91.7
444184	tdark/AF-Q99525-F1-model_v1.pdb	79	91.6
444185	tdark/AF-Q99525-F1-model_v1.pdb	80	93.1
444186	tdark/AF-Q99525-F1-model_v1.pdb	81	93.0
444187	tdark/AF-Q99525-F1-model_v1.pdb	82	93.3
444188	tdark/AF-Q99525-F1-model_v1.pdb	83	93.5
444189	tdark/AF-Q99525-F1-model_v1.pdb	84	93.0
444190	tdark/AF-Q99525-F1-model_v1.pdb	85	91.7
444191	tdark/AF-Q99525-F1-model_v1.pdb	86	93.5
444192	tdark/AF-Q99525-F1-model_v1.pdb	87	94.2
444193	tdark/AF-Q99525-F1-model_v1.pdb	88	92.0
444194	tdark/AF-Q99525-F1-model_v1.pdb	89	92.3
444195	tdark/AF-Q99525-F1-model_v1.pdb	90	93.8
444196	tdark/AF-Q99525-F1-model_v1.pdb	91	94.1
444197	tdark/AF-Q99525-F1-model_v1.pdb	92	91.3
444198	tdark/AF-Q99525-F1-model_v1.pdb	93	89.8
444199	tdark/AF-Q99525-F1-model_v1.pdb	94	92.7
444200	tdark/AF-Q99525-F1-model_v1.pdb	95	90.9
444201	tdark/AF-Q99525-F1-model_v1.pdb	96	86.6
444202	tdark/AF-Q99525-F1-model_v1.pdb	97	77.1
444203	tdark/AF-A8MTT3-F1-model_v1.pdb	0	55.1
444204	tdark/AF-A8MTT3-F1-model_v1.pdb	1	60.1
444205	tdark/AF-A8MTT3-F1-model_v1.pdb	2	64.1
444206	tdark/AF-A8MTT3-F1-model_v1.pdb	3	69.6
444207	tdark/AF-A8MTT3-F1-model_v1.pdb	4	72.5
444208	tdark/AF-A8MTT3-F1-model_v1.pdb	5	78.4
444209	tdark/AF-A8MTT3-F1-model_v1.pdb	6	83.8
444210	tdark/AF-A8MTT3-F1-model_v1.pdb	7	86.9
444211	tdark/AF-A8MTT3-F1-model_v1.pdb	8	89.4
444212	tdark/AF-A8MTT3-F1-model_v1.pdb	9	89.8
444213	tdark/AF-A8MTT3-F1-model_v1.pdb	10	90.7
444214	tdark/AF-A8MTT3-F1-model_v1.pdb	11	93.4
444215	tdark/AF-A8MTT3-F1-model_v1.pdb	12	94.1
444216	tdark/AF-A8MTT3-F1-model_v1.pdb	13	93.7
444217	tdark/AF-A8MTT3-F1-model_v1.pdb	14	94.9
444218	tdark/AF-A8MTT3-F1-model_v1.pdb	15	96.1
444219	tdark/AF-A8MTT3-F1-model_v1.pdb	16	95.6
444220	tdark/AF-A8MTT3-F1-model_v1.pdb	17	97.0
444221	tdark/AF-A8MTT3-F1-model_v1.pdb	18	97.6
444222	tdark/AF-A8MTT3-F1-model_v1.pdb	19	96.7
444223	tdark/AF-A8MTT3-F1-model_v1.pdb	20	97.2
444224	tdark/AF-A8MTT3-F1-model_v1.pdb	21	97.8
444225	tdark/AF-A8MTT3-F1-model_v1.pdb	22	97.5
444226	tdark/AF-A8MTT3-F1-model_v1.pdb	23	96.5
444227	tdark/AF-A8MTT3-F1-model_v1.pdb	24	97.4
444228	tdark/AF-A8MTT3-F1-model_v1.pdb	25	96.9
444229	tdark/AF-A8MTT3-F1-model_v1.pdb	26	95.7
444230	tdark/AF-A8MTT3-F1-model_v1.pdb	27	95.4
444231	tdark/AF-A8MTT3-F1-model_v1.pdb	28	95.9
444232	tdark/AF-A8MTT3-F1-model_v1.pdb	29	95.0
444233	tdark/AF-A8MTT3-F1-model_v1.pdb	30	94.9
444234	tdark/AF-A8MTT3-F1-model_v1.pdb	31	95.3
444235	tdark/AF-A8MTT3-F1-model_v1.pdb	32	95.8
444236	tdark/AF-A8MTT3-F1-model_v1.pdb	33	94.9
444237	tdark/AF-A8MTT3-F1-model_v1.pdb	34	93.5
444238	tdark/AF-A8MTT3-F1-model_v1.pdb	35	93.7
444239	tdark/AF-A8MTT3-F1-model_v1.pdb	36	93.5
444240	tdark/AF-A8MTT3-F1-model_v1.pdb	37	93.0
444241	tdark/AF-A8MTT3-F1-model_v1.pdb	38	93.0
444242	tdark/AF-A8MTT3-F1-model_v1.pdb	39	94.8
444243	tdark/AF-A8MTT3-F1-model_v1.pdb	40	94.5
444244	tdark/AF-A8MTT3-F1-model_v1.pdb	41	94.2
444245	tdark/AF-A8MTT3-F1-model_v1.pdb	42	94.1
444246	tdark/AF-A8MTT3-F1-model_v1.pdb	43	94.0
444247	tdark/AF-A8MTT3-F1-model_v1.pdb	44	93.8
444248	tdark/AF-A8MTT3-F1-model_v1.pdb	45	93.7
444249	tdark/AF-A8MTT3-F1-model_v1.pdb	46	95.5
444250	tdark/AF-A8MTT3-F1-model_v1.pdb	47	95.1
444251	tdark/AF-A8MTT3-F1-model_v1.pdb	48	94.9
444252	tdark/AF-A8MTT3-F1-model_v1.pdb	49	96.0
444253	tdark/AF-A8MTT3-F1-model_v1.pdb	50	94.3
444254	tdark/AF-A8MTT3-F1-model_v1.pdb	51	95.7
444255	tdark/AF-A8MTT3-F1-model_v1.pdb	52	95.5
444256	tdark/AF-A8MTT3-F1-model_v1.pdb	53	95.7
444257	tdark/AF-A8MTT3-F1-model_v1.pdb	54	95.2
444258	tdark/AF-A8MTT3-F1-model_v1.pdb	55	96.0
444259	tdark/AF-A8MTT3-F1-model_v1.pdb	56	96.0
444260	tdark/AF-A8MTT3-F1-model_v1.pdb	57	94.7
444261	tdark/AF-A8MTT3-F1-model_v1.pdb	58	94.3
444262	tdark/AF-A8MTT3-F1-model_v1.pdb	59	95.8
444263	tdark/AF-A8MTT3-F1-model_v1.pdb	60	95.5
444264	tdark/AF-A8MTT3-F1-model_v1.pdb	61	94.4
444265	tdark/AF-A8MTT3-F1-model_v1.pdb	62	93.8
444266	tdark/AF-A8MTT3-F1-model_v1.pdb	63	92.2
444267	tdark/AF-A8MTT3-F1-model_v1.pdb	64	93.4
444268	tdark/AF-A8MTT3-F1-model_v1.pdb	65	93.1
444269	tdark/AF-A8MTT3-F1-model_v1.pdb	66	93.6
444270	tdark/AF-A8MTT3-F1-model_v1.pdb	67	94.1
444271	tdark/AF-A8MTT3-F1-model_v1.pdb	68	94.2
444272	tdark/AF-A8MTT3-F1-model_v1.pdb	69	94.2
444273	tdark/AF-A8MTT3-F1-model_v1.pdb	70	94.8
444274	tdark/AF-A8MTT3-F1-model_v1.pdb	71	93.5
444275	tdark/AF-A8MTT3-F1-model_v1.pdb	72	94.3
444276	tdark/AF-A8MTT3-F1-model_v1.pdb	73	92.8
444277	tdark/AF-A8MTT3-F1-model_v1.pdb	74	92.0
444278	tdark/AF-A8MTT3-F1-model_v1.pdb	75	90.8
444279	tdark/AF-A8MTT3-F1-model_v1.pdb	76	89.8
444280	tdark/AF-A8MTT3-F1-model_v1.pdb	77	81.8
444281	tdark/AF-A8MTT3-F1-model_v1.pdb	78	76.6
444282	tdark/AF-A8MTT3-F1-model_v1.pdb	79	59.1
444283	tdark/AF-A6NN90-F1-model_v1.pdb	0	52.6
444284	tdark/AF-A6NN90-F1-model_v1.pdb	1	59.3
444285	tdark/AF-A6NN90-F1-model_v1.pdb	2	44.4
444286	tdark/AF-A6NN90-F1-model_v1.pdb	3	51.5
444287	tdark/AF-A6NN90-F1-model_v1.pdb	4	52.5
444288	tdark/AF-A6NN90-F1-model_v1.pdb	5	45.2
444289	tdark/AF-A6NN90-F1-model_v1.pdb	6	47.2
444290	tdark/AF-A6NN90-F1-model_v1.pdb	7	50.3
444291	tdark/AF-A6NN90-F1-model_v1.pdb	8	46.0
444292	tdark/AF-A6NN90-F1-model_v1.pdb	9	51.3
444293	tdark/AF-A6NN90-F1-model_v1.pdb	10	45.6
444294	tdark/AF-A6NN90-F1-model_v1.pdb	11	49.5
444295	tdark/AF-A6NN90-F1-model_v1.pdb	12	47.4
444296	tdark/AF-A6NN90-F1-model_v1.pdb	13	49.7
444297	tdark/AF-A6NN90-F1-model_v1.pdb	14	55.2
444298	tdark/AF-A6NN90-F1-model_v1.pdb	15	49.7
444299	tdark/AF-A6NN90-F1-model_v1.pdb	16	56.8
444300	tdark/AF-A6NN90-F1-model_v1.pdb	17	48.4
444301	tdark/AF-A6NN90-F1-model_v1.pdb	18	51.6
444302	tdark/AF-A6NN90-F1-model_v1.pdb	19	43.9
444303	tdark/AF-A6NN90-F1-model_v1.pdb	20	52.4
444304	tdark/AF-A6NN90-F1-model_v1.pdb	21	51.3
444305	tdark/AF-A6NN90-F1-model_v1.pdb	22	57.7
444306	tdark/AF-A6NN90-F1-model_v1.pdb	23	56.4
444307	tdark/AF-A6NN90-F1-model_v1.pdb	24	55.7
444308	tdark/AF-A6NN90-F1-model_v1.pdb	25	53.5
444309	tdark/AF-A6NN90-F1-model_v1.pdb	26	56.6
444310	tdark/AF-A6NN90-F1-model_v1.pdb	27	62.9
444311	tdark/AF-A6NN90-F1-model_v1.pdb	28	61.3
444312	tdark/AF-A6NN90-F1-model_v1.pdb	29	64.0
444313	tdark/AF-A6NN90-F1-model_v1.pdb	30	66.7
444314	tdark/AF-A6NN90-F1-model_v1.pdb	31	71.2
444315	tdark/AF-A6NN90-F1-model_v1.pdb	32	79.6
444316	tdark/AF-A6NN90-F1-model_v1.pdb	33	77.3
444317	tdark/AF-A6NN90-F1-model_v1.pdb	34	79.7
444318	tdark/AF-A6NN90-F1-model_v1.pdb	35	78.8
444319	tdark/AF-A6NN90-F1-model_v1.pdb	36	77.0
444320	tdark/AF-A6NN90-F1-model_v1.pdb	37	81.2
444321	tdark/AF-A6NN90-F1-model_v1.pdb	38	82.6
444322	tdark/AF-A6NN90-F1-model_v1.pdb	39	88.7
444323	tdark/AF-A6NN90-F1-model_v1.pdb	40	88.2
444324	tdark/AF-A6NN90-F1-model_v1.pdb	41	87.6
444325	tdark/AF-A6NN90-F1-model_v1.pdb	42	90.8
444326	tdark/AF-A6NN90-F1-model_v1.pdb	43	92.1
444327	tdark/AF-A6NN90-F1-model_v1.pdb	44	91.5
444328	tdark/AF-A6NN90-F1-model_v1.pdb	45	92.3
444329	tdark/AF-A6NN90-F1-model_v1.pdb	46	92.6
444330	tdark/AF-A6NN90-F1-model_v1.pdb	47	93.5
444331	tdark/AF-A6NN90-F1-model_v1.pdb	48	94.0
444332	tdark/AF-A6NN90-F1-model_v1.pdb	49	93.4
444333	tdark/AF-A6NN90-F1-model_v1.pdb	50	94.0
444334	tdark/AF-A6NN90-F1-model_v1.pdb	51	93.1
444335	tdark/AF-A6NN90-F1-model_v1.pdb	52	93.0
444336	tdark/AF-A6NN90-F1-model_v1.pdb	53	95.1
444337	tdark/AF-A6NN90-F1-model_v1.pdb	54	94.1
444338	tdark/AF-A6NN90-F1-model_v1.pdb	55	96.0
444339	tdark/AF-A6NN90-F1-model_v1.pdb	56	96.9
444340	tdark/AF-A6NN90-F1-model_v1.pdb	57	96.3
444341	tdark/AF-A6NN90-F1-model_v1.pdb	58	97.2
444342	tdark/AF-A6NN90-F1-model_v1.pdb	59	97.5
444343	tdark/AF-A6NN90-F1-model_v1.pdb	60	97.6
444344	tdark/AF-A6NN90-F1-model_v1.pdb	61	97.2
444345	tdark/AF-A6NN90-F1-model_v1.pdb	62	98.1
444346	tdark/AF-A6NN90-F1-model_v1.pdb	63	97.8
444347	tdark/AF-A6NN90-F1-model_v1.pdb	64	97.8
444348	tdark/AF-A6NN90-F1-model_v1.pdb	65	97.8
444349	tdark/AF-A6NN90-F1-model_v1.pdb	66	97.6
444350	tdark/AF-A6NN90-F1-model_v1.pdb	67	98.3
444351	tdark/AF-A6NN90-F1-model_v1.pdb	68	98.2
444352	tdark/AF-A6NN90-F1-model_v1.pdb	69	97.8
444353	tdark/AF-A6NN90-F1-model_v1.pdb	70	97.5
444354	tdark/AF-A6NN90-F1-model_v1.pdb	71	97.2
444355	tdark/AF-A6NN90-F1-model_v1.pdb	72	96.3
444356	tdark/AF-A6NN90-F1-model_v1.pdb	73	96.9
444357	tdark/AF-A6NN90-F1-model_v1.pdb	74	96.7
444358	tdark/AF-A6NN90-F1-model_v1.pdb	75	96.9
444359	tdark/AF-A6NN90-F1-model_v1.pdb	76	96.5
444360	tdark/AF-A6NN90-F1-model_v1.pdb	77	95.1
444361	tdark/AF-A6NN90-F1-model_v1.pdb	78	95.2
444362	tdark/AF-A6NN90-F1-model_v1.pdb	79	95.6
444363	tdark/AF-A6NN90-F1-model_v1.pdb	80	94.8
444364	tdark/AF-A6NN90-F1-model_v1.pdb	81	93.8
444365	tdark/AF-A6NN90-F1-model_v1.pdb	82	97.1
444366	tdark/AF-A6NN90-F1-model_v1.pdb	83	96.8
444367	tdark/AF-A6NN90-F1-model_v1.pdb	84	97.8
444368	tdark/AF-A6NN90-F1-model_v1.pdb	85	97.6
444369	tdark/AF-A6NN90-F1-model_v1.pdb	86	96.7
444370	tdark/AF-A6NN90-F1-model_v1.pdb	87	97.7
444371	tdark/AF-A6NN90-F1-model_v1.pdb	88	97.5
444372	tdark/AF-A6NN90-F1-model_v1.pdb	89	97.6
444373	tdark/AF-A6NN90-F1-model_v1.pdb	90	96.9
444374	tdark/AF-A6NN90-F1-model_v1.pdb	91	96.1
444375	tdark/AF-A6NN90-F1-model_v1.pdb	92	95.3
444376	tdark/AF-A6NN90-F1-model_v1.pdb	93	92.7
444377	tdark/AF-A6NN90-F1-model_v1.pdb	94	91.7
444378	tdark/AF-A6NN90-F1-model_v1.pdb	95	90.1
444379	tdark/AF-A6NN90-F1-model_v1.pdb	96	89.3
444380	tdark/AF-A6NN90-F1-model_v1.pdb	97	86.3
444381	tdark/AF-A6NN90-F1-model_v1.pdb	98	84.9
444382	tdark/AF-A6NN90-F1-model_v1.pdb	99	81.3
444383	tdark/AF-A6NN90-F1-model_v1.pdb	100	78.3
444384	tdark/AF-A6NN90-F1-model_v1.pdb	101	71.1
444385	tdark/AF-A6NN90-F1-model_v1.pdb	102	67.7
444386	tdark/AF-A6NN90-F1-model_v1.pdb	103	68.4
444387	tdark/AF-A6NN90-F1-model_v1.pdb	104	74.1
444388	tdark/AF-A6NN90-F1-model_v1.pdb	105	74.8
444389	tdark/AF-A6NN90-F1-model_v1.pdb	106	75.2
444390	tdark/AF-A6NN90-F1-model_v1.pdb	107	72.9
444391	tdark/AF-A6NN90-F1-model_v1.pdb	108	72.2
444392	tdark/AF-A6NN90-F1-model_v1.pdb	109	69.5
444393	tdark/AF-A6NN90-F1-model_v1.pdb	110	70.6
444394	tdark/AF-A6NN90-F1-model_v1.pdb	111	71.2
444395	tdark/AF-A6NN90-F1-model_v1.pdb	112	75.0
444396	tdark/AF-A6NN90-F1-model_v1.pdb	113	74.7
444397	tdark/AF-A6NN90-F1-model_v1.pdb	114	76.3
444398	tdark/AF-A6NN90-F1-model_v1.pdb	115	80.0
444399	tdark/AF-A6NN90-F1-model_v1.pdb	116	83.6
444400	tdark/AF-A6NN90-F1-model_v1.pdb	117	79.7
444401	tdark/AF-A6NN90-F1-model_v1.pdb	118	84.5
444402	tdark/AF-A6NN90-F1-model_v1.pdb	119	85.9
444403	tdark/AF-A6NN90-F1-model_v1.pdb	120	86.9
444404	tdark/AF-A6NN90-F1-model_v1.pdb	121	88.8
444405	tdark/AF-A6NN90-F1-model_v1.pdb	122	86.8
444406	tdark/AF-A6NN90-F1-model_v1.pdb	123	83.9
444407	tdark/AF-A6NN90-F1-model_v1.pdb	124	84.0
444408	tdark/AF-A6NN90-F1-model_v1.pdb	125	79.8
444409	tdark/AF-A6NN90-F1-model_v1.pdb	126	77.9
444410	tdark/AF-A6NN90-F1-model_v1.pdb	127	76.3
444411	tdark/AF-A6NN90-F1-model_v1.pdb	128	73.1
444412	tdark/AF-A6NN90-F1-model_v1.pdb	129	72.7
444413	tdark/AF-A6NN90-F1-model_v1.pdb	130	75.9
444414	tdark/AF-A6NN90-F1-model_v1.pdb	131	73.2
444415	tdark/AF-A6NN90-F1-model_v1.pdb	132	72.1
444416	tdark/AF-A6NN90-F1-model_v1.pdb	133	76.7
444417	tdark/AF-A6NN90-F1-model_v1.pdb	134	70.3
444418	tdark/AF-A6NN90-F1-model_v1.pdb	135	69.7
444419	tdark/AF-A6NN90-F1-model_v1.pdb	136	66.9
444420	tdark/AF-A6NN90-F1-model_v1.pdb	137	70.8
444421	tdark/AF-A6NN90-F1-model_v1.pdb	138	70.2
444422	tdark/AF-A6NN90-F1-model_v1.pdb	139	72.7
444423	tdark/AF-A6NN90-F1-model_v1.pdb	140	57.3
444424	tdark/AF-A6NN90-F1-model_v1.pdb	141	54.7
444425	tdark/AF-A6NN90-F1-model_v1.pdb	142	46.3
444426	tdark/AF-A6NN90-F1-model_v1.pdb	143	50.7
444427	tdark/AF-A6NN90-F1-model_v1.pdb	144	45.6
444428	tdark/AF-A6NN90-F1-model_v1.pdb	145	45.1
444429	tdark/AF-A6NN90-F1-model_v1.pdb	146	43.7
444430	tdark/AF-A6NN90-F1-model_v1.pdb	147	44.3
444431	tdark/AF-A6NN90-F1-model_v1.pdb	148	42.2
444432	tdark/AF-A6NN90-F1-model_v1.pdb	149	41.9
444433	tdark/AF-A6NN90-F1-model_v1.pdb	150	43.0
444434	tdark/AF-A6NN90-F1-model_v1.pdb	151	44.2
444435	tdark/AF-A6NN90-F1-model_v1.pdb	152	41.2
444436	tdark/AF-A6NN90-F1-model_v1.pdb	153	41.5
444437	tdark/AF-A6NN90-F1-model_v1.pdb	154	52.3
444438	tdark/AF-A6NN90-F1-model_v1.pdb	155	42.9
444439	tdark/AF-A6NN90-F1-model_v1.pdb	156	41.8
444440	tdark/AF-A6NN90-F1-model_v1.pdb	157	52.6
444441	tdark/AF-A6NN90-F1-model_v1.pdb	158	47.7
444442	tdark/AF-A6NN90-F1-model_v1.pdb	159	50.6
444443	tdark/AF-A6NN90-F1-model_v1.pdb	160	47.6
444444	tdark/AF-A6NN90-F1-model_v1.pdb	161	48.0
444445	tdark/AF-A6NN90-F1-model_v1.pdb	162	50.4
444446	tdark/AF-A6NN90-F1-model_v1.pdb	163	49.4
444447	tdark/AF-A6NN90-F1-model_v1.pdb	164	46.2
444448	tdark/AF-A6NN90-F1-model_v1.pdb	165	43.1
444449	tdark/AF-A6NN90-F1-model_v1.pdb	166	45.4
444450	tdark/AF-A6NN90-F1-model_v1.pdb	167	46.0
444451	tdark/AF-A6NN90-F1-model_v1.pdb	168	43.1
444452	tdark/AF-A6NN90-F1-model_v1.pdb	169	41.3
444453	tdark/AF-A6NN90-F1-model_v1.pdb	170	45.6
444454	tdark/AF-A6NN90-F1-model_v1.pdb	171	42.9
444455	tdark/AF-A6NN90-F1-model_v1.pdb	172	40.0
444456	tdark/AF-A6NN90-F1-model_v1.pdb	173	41.1
444457	tdark/AF-A6NN90-F1-model_v1.pdb	174	37.6
444458	tdark/AF-A6NN90-F1-model_v1.pdb	175	35.7
444459	tdark/AF-A6NN90-F1-model_v1.pdb	176	36.9
444460	tdark/AF-A6NN90-F1-model_v1.pdb	177	33.6
444461	tdark/AF-A6NN90-F1-model_v1.pdb	178	41.0
444462	tdark/AF-A6NN90-F1-model_v1.pdb	179	36.4
444463	tdark/AF-A6NN90-F1-model_v1.pdb	180	37.2
444464	tdark/AF-A6NN90-F1-model_v1.pdb	181	34.8
444465	tdark/AF-A6NN90-F1-model_v1.pdb	182	43.7
444466	tdark/AF-A6NN90-F1-model_v1.pdb	183	38.6
444467	tdark/AF-A6NN90-F1-model_v1.pdb	184	36.3
444468	tdark/AF-A6NN90-F1-model_v1.pdb	185	41.1
444469	tdark/AF-A6NN90-F1-model_v1.pdb	186	36.2
444470	tdark/AF-A6NN90-F1-model_v1.pdb	187	39.2
444471	tdark/AF-A6NN90-F1-model_v1.pdb	188	39.0
444472	tdark/AF-A6NN90-F1-model_v1.pdb	189	34.9
444473	tdark/AF-A6NN90-F1-model_v1.pdb	190	44.6
444474	tdark/AF-A6NN90-F1-model_v1.pdb	191	43.6
444475	tdark/AF-A6NN90-F1-model_v1.pdb	192	39.5
444476	tdark/AF-A6NN90-F1-model_v1.pdb	193	41.5
444477	tdark/AF-A6NN90-F1-model_v1.pdb	194	33.3
444478	tdark/AF-A6NN90-F1-model_v1.pdb	195	39.0
444479	tdark/AF-A6NN90-F1-model_v1.pdb	196	32.9
444480	tdark/AF-A6NN90-F1-model_v1.pdb	197	36.8
444481	tdark/AF-A6NN90-F1-model_v1.pdb	198	32.9
444482	tdark/AF-A6NN90-F1-model_v1.pdb	199	31.8
444483	tdark/AF-A6NN90-F1-model_v1.pdb	200	37.0
444484	tdark/AF-A6NN90-F1-model_v1.pdb	201	36.8
444485	tdark/AF-A6NN90-F1-model_v1.pdb	202	41.9
444486	tdark/AF-A6NN90-F1-model_v1.pdb	203	39.2
444487	tdark/AF-A6NN90-F1-model_v1.pdb	204	34.6
444488	tdark/AF-A6NN90-F1-model_v1.pdb	205	43.6
444489	tdark/AF-A6NN90-F1-model_v1.pdb	206	42.5
444490	tdark/AF-A6NN90-F1-model_v1.pdb	207	39.4
444491	tdark/AF-A6NN90-F1-model_v1.pdb	208	39.5
444492	tdark/AF-A6NN90-F1-model_v1.pdb	209	35.3
444493	tdark/AF-A6NN90-F1-model_v1.pdb	210	39.1
444494	tdark/AF-A6NN90-F1-model_v1.pdb	211	38.8
444495	tdark/AF-A6NN90-F1-model_v1.pdb	212	34.3
444496	tdark/AF-A6NN90-F1-model_v1.pdb	213	33.0
444497	tdark/AF-A6NN90-F1-model_v1.pdb	214	35.9
444498	tdark/AF-A6NN90-F1-model_v1.pdb	215	31.5
444499	tdark/AF-A6NN90-F1-model_v1.pdb	216	39.4
444500	tdark/AF-A6NN90-F1-model_v1.pdb	217	30.3
444501	tdark/AF-A6NN90-F1-model_v1.pdb	218	30.9
444502	tdark/AF-A6NN90-F1-model_v1.pdb	219	31.5
444503	tdark/AF-A6NN90-F1-model_v1.pdb	220	35.9
444504	tdark/AF-A6NN90-F1-model_v1.pdb	221	29.9
444505	tdark/AF-A6NN90-F1-model_v1.pdb	222	34.5
444506	tdark/AF-A6NN90-F1-model_v1.pdb	223	29.1
444507	tdark/AF-A6NN90-F1-model_v1.pdb	224	32.2
444508	tdark/AF-A6NN90-F1-model_v1.pdb	225	29.8
444509	tdark/AF-A6NN90-F1-model_v1.pdb	226	32.8
444510	tdark/AF-A6NN90-F1-model_v1.pdb	227	29.4
444511	tdark/AF-A6NN90-F1-model_v1.pdb	228	31.3
444512	tdark/AF-A6NN90-F1-model_v1.pdb	229	34.5
444513	tdark/AF-A6NN90-F1-model_v1.pdb	230	32.4
444514	tdark/AF-A6NN90-F1-model_v1.pdb	231	37.3
444515	tdark/AF-A6NN90-F1-model_v1.pdb	232	38.0
444516	tdark/AF-A6NN90-F1-model_v1.pdb	233	37.8
444517	tdark/AF-A6NN90-F1-model_v1.pdb	234	40.7
444518	tdark/AF-A6NN90-F1-model_v1.pdb	235	39.7
444519	tdark/AF-A6NN90-F1-model_v1.pdb	236	41.4
444520	tdark/AF-A6NN90-F1-model_v1.pdb	237	39.7
444521	tdark/AF-A6NN90-F1-model_v1.pdb	238	38.9
444522	tdark/AF-A6NN90-F1-model_v1.pdb	239	38.8
444523	tdark/AF-A6NN90-F1-model_v1.pdb	240	39.5
444524	tdark/AF-A6NN90-F1-model_v1.pdb	241	38.2
444525	tdark/AF-A6NN90-F1-model_v1.pdb	242	35.0
444526	tdark/AF-A6NN90-F1-model_v1.pdb	243	37.6
444527	tdark/AF-A6NN90-F1-model_v1.pdb	244	37.5
444528	tdark/AF-A6NN90-F1-model_v1.pdb	245	40.8
444529	tdark/AF-A6NN90-F1-model_v1.pdb	246	36.5
444530	tdark/AF-A6NN90-F1-model_v1.pdb	247	36.7
444531	tdark/AF-A6NN90-F1-model_v1.pdb	248	35.4
444532	tdark/AF-A6NN90-F1-model_v1.pdb	249	34.6
444533	tdark/AF-A6NN90-F1-model_v1.pdb	250	34.9
444534	tdark/AF-A6NN90-F1-model_v1.pdb	251	38.6
444535	tdark/AF-A6NN90-F1-model_v1.pdb	252	30.9
444536	tdark/AF-A6NN90-F1-model_v1.pdb	253	37.1
444537	tdark/AF-A6NN90-F1-model_v1.pdb	254	33.5
444538	tdark/AF-A6NN90-F1-model_v1.pdb	255	36.1
444539	tdark/AF-A6NN90-F1-model_v1.pdb	256	32.5
444540	tdark/AF-A6NN90-F1-model_v1.pdb	257	32.6
444541	tdark/AF-A6NN90-F1-model_v1.pdb	258	30.3
444542	tdark/AF-A6NN90-F1-model_v1.pdb	259	37.2
444543	tdark/AF-A6NN90-F1-model_v1.pdb	260	32.4
444544	tdark/AF-A6NN90-F1-model_v1.pdb	261	30.8
444545	tdark/AF-A6NN90-F1-model_v1.pdb	262	33.5
444546	tdark/AF-A6NN90-F1-model_v1.pdb	263	33.7
444547	tdark/AF-A6NN90-F1-model_v1.pdb	264	36.2
444548	tdark/AF-A6NN90-F1-model_v1.pdb	265	36.0
444549	tdark/AF-A6NN90-F1-model_v1.pdb	266	45.8
444550	tdark/AF-A6NN90-F1-model_v1.pdb	267	40.4
444551	tdark/AF-A6NN90-F1-model_v1.pdb	268	43.8
444552	tdark/AF-A6NN90-F1-model_v1.pdb	269	43.8
444553	tdark/AF-A6NN90-F1-model_v1.pdb	270	41.8
444554	tdark/AF-A6NN90-F1-model_v1.pdb	271	39.7
444555	tdark/AF-A6NN90-F1-model_v1.pdb	272	34.8
444556	tdark/AF-A6NN90-F1-model_v1.pdb	273	34.1
444557	tdark/AF-A6NN90-F1-model_v1.pdb	274	38.8
444558	tdark/AF-A6NN90-F1-model_v1.pdb	275	37.1
444559	tdark/AF-A6NN90-F1-model_v1.pdb	276	36.7
444560	tdark/AF-A6NN90-F1-model_v1.pdb	277	36.7
444561	tdark/AF-A6NN90-F1-model_v1.pdb	278	34.0
444562	tdark/AF-A6NN90-F1-model_v1.pdb	279	37.7
444563	tdark/AF-A6NN90-F1-model_v1.pdb	280	35.5
444564	tdark/AF-A6NN90-F1-model_v1.pdb	281	33.3
444565	tdark/AF-A6NN90-F1-model_v1.pdb	282	30.8
444566	tdark/AF-A6NN90-F1-model_v1.pdb	283	33.3
444567	tdark/AF-A6NN90-F1-model_v1.pdb	284	38.2
444568	tdark/AF-A6NN90-F1-model_v1.pdb	285	34.8
444569	tdark/AF-A6NN90-F1-model_v1.pdb	286	33.9
444570	tdark/AF-A6NN90-F1-model_v1.pdb	287	45.2
444571	tdark/AF-A6NN90-F1-model_v1.pdb	288	38.0
444572	tdark/AF-A6NN90-F1-model_v1.pdb	289	35.7
444573	tdark/AF-A6NN90-F1-model_v1.pdb	290	36.5
444574	tdark/AF-A6NN90-F1-model_v1.pdb	291	38.7
444575	tdark/AF-A6NN90-F1-model_v1.pdb	292	33.1
444576	tdark/AF-A6NN90-F1-model_v1.pdb	293	35.0
444577	tdark/AF-A6NN90-F1-model_v1.pdb	294	36.2
444578	tdark/AF-A6NN90-F1-model_v1.pdb	295	35.7
444579	tdark/AF-A6NN90-F1-model_v1.pdb	296	40.0
444580	tdark/AF-A6NN90-F1-model_v1.pdb	297	33.0
444581	tdark/AF-A6NN90-F1-model_v1.pdb	298	38.9
444582	tdark/AF-A6NN90-F1-model_v1.pdb	299	37.0
444583	tdark/AF-A6NN90-F1-model_v1.pdb	300	33.8
444584	tdark/AF-A6NN90-F1-model_v1.pdb	301	33.5
444585	tdark/AF-A6NN90-F1-model_v1.pdb	302	42.0
444586	tdark/AF-A6NN90-F1-model_v1.pdb	303	42.9
444587	tdark/AF-A6NN90-F1-model_v1.pdb	304	39.4
444588	tdark/AF-A6NN90-F1-model_v1.pdb	305	37.6
444589	tdark/AF-A6NN90-F1-model_v1.pdb	306	37.9
444590	tdark/AF-A6NN90-F1-model_v1.pdb	307	37.4
444591	tdark/AF-A6NN90-F1-model_v1.pdb	308	37.3
444592	tdark/AF-A6NN90-F1-model_v1.pdb	309	38.9
444593	tdark/AF-A6NN90-F1-model_v1.pdb	310	38.6
444594	tdark/AF-A6NN90-F1-model_v1.pdb	311	32.6
444595	tdark/AF-A6NN90-F1-model_v1.pdb	312	34.3
444596	tdark/AF-A6NN90-F1-model_v1.pdb	313	38.3
444597	tdark/AF-A6NN90-F1-model_v1.pdb	314	32.4
444598	tdark/AF-A6NN90-F1-model_v1.pdb	315	35.7
444599	tdark/AF-A6NN90-F1-model_v1.pdb	316	39.0
444600	tdark/AF-A6NN90-F1-model_v1.pdb	317	34.1
444601	tdark/AF-A6NN90-F1-model_v1.pdb	318	29.1
444602	tdark/AF-A6NN90-F1-model_v1.pdb	319	35.9
444603	tdark/AF-A6NN90-F1-model_v1.pdb	320	34.8
444604	tdark/AF-A6NN90-F1-model_v1.pdb	321	32.3
444605	tdark/AF-A6NN90-F1-model_v1.pdb	322	36.0
444606	tdark/AF-A6NN90-F1-model_v1.pdb	323	32.5
444607	tdark/AF-A6NN90-F1-model_v1.pdb	324	35.4
444608	tdark/AF-A6NN90-F1-model_v1.pdb	325	32.1
444609	tdark/AF-A6NN90-F1-model_v1.pdb	326	37.9
444610	tdark/AF-A6NN90-F1-model_v1.pdb	327	34.0
444611	tdark/AF-A6NN90-F1-model_v1.pdb	328	32.6
444612	tdark/AF-A6NN90-F1-model_v1.pdb	329	39.0
444613	tdark/AF-A6NN90-F1-model_v1.pdb	330	36.6
444614	tdark/AF-A6NN90-F1-model_v1.pdb	331	31.0
444615	tdark/AF-A6NN90-F1-model_v1.pdb	332	34.3
444616	tdark/AF-A6NN90-F1-model_v1.pdb	333	36.9
444617	tdark/AF-A6NN90-F1-model_v1.pdb	334	33.7
444618	tdark/AF-A6NN90-F1-model_v1.pdb	335	38.3
444619	tdark/AF-A6NN90-F1-model_v1.pdb	336	40.9
444620	tdark/AF-A6NN90-F1-model_v1.pdb	337	40.5
444621	tdark/AF-A6NN90-F1-model_v1.pdb	338	42.2
444622	tdark/AF-A6NN90-F1-model_v1.pdb	339	49.9
444623	tdark/AF-A6NN90-F1-model_v1.pdb	340	52.5
444624	tdark/AF-A6NN90-F1-model_v1.pdb	341	46.2
444625	tdark/AF-A6NN90-F1-model_v1.pdb	342	55.4
444626	tdark/AF-A6NN90-F1-model_v1.pdb	343	56.8
444627	tdark/AF-A6NN90-F1-model_v1.pdb	344	61.9
444628	tdark/AF-A6NN90-F1-model_v1.pdb	345	62.3
444629	tdark/AF-A6NN90-F1-model_v1.pdb	346	62.4
444630	tdark/AF-A6NN90-F1-model_v1.pdb	347	57.1
444631	tdark/AF-A6NN90-F1-model_v1.pdb	348	57.6
444632	tdark/AF-A6NN90-F1-model_v1.pdb	349	49.4
444633	tdark/AF-A6NN90-F1-model_v1.pdb	350	50.4
444634	tdark/AF-A6NN90-F1-model_v1.pdb	351	39.1
444635	tdark/AF-A6NN90-F1-model_v1.pdb	352	43.0
444636	tdark/AF-A6NN90-F1-model_v1.pdb	353	43.0
444637	tdark/AF-A6NN90-F1-model_v1.pdb	354	45.5
444638	tdark/AF-A6NN90-F1-model_v1.pdb	355	50.7
444639	tdark/AF-A6NN90-F1-model_v1.pdb	356	48.8
444640	tdark/AF-A6NN90-F1-model_v1.pdb	357	47.0
444641	tdark/AF-A6NN90-F1-model_v1.pdb	358	46.5
444642	tdark/AF-A6NN90-F1-model_v1.pdb	359	49.3
444643	tdark/AF-A6NN90-F1-model_v1.pdb	360	46.1
444644	tdark/AF-A6NN90-F1-model_v1.pdb	361	50.6
444645	tdark/AF-A6NN90-F1-model_v1.pdb	362	51.0
444646	tdark/AF-A6NN90-F1-model_v1.pdb	363	42.5
444647	tdark/AF-A6NN90-F1-model_v1.pdb	364	41.9
444648	tdark/AF-A6NN90-F1-model_v1.pdb	365	37.4
444649	tdark/AF-A6NN90-F1-model_v1.pdb	366	38.8
444650	tdark/AF-A6NN90-F1-model_v1.pdb	367	40.1
444651	tdark/AF-A6NN90-F1-model_v1.pdb	368	43.3
444652	tdark/AF-A6NN90-F1-model_v1.pdb	369	40.6
444653	tdark/AF-A6NN90-F1-model_v1.pdb	370	36.5
444654	tdark/AF-A6NN90-F1-model_v1.pdb	371	32.5
444655	tdark/AF-A6NN90-F1-model_v1.pdb	372	41.5
444656	tdark/AF-A6NN90-F1-model_v1.pdb	373	33.7
444657	tdark/AF-A6NN90-F1-model_v1.pdb	374	36.7
444658	tdark/AF-A6NN90-F1-model_v1.pdb	375	38.1
444659	tdark/AF-A6NN90-F1-model_v1.pdb	376	38.0
444660	tdark/AF-A6NN90-F1-model_v1.pdb	377	42.2
444661	tdark/AF-A6NN90-F1-model_v1.pdb	378	41.1
444662	tdark/AF-A6NN90-F1-model_v1.pdb	379	43.2
444663	tdark/AF-A6NN90-F1-model_v1.pdb	380	38.5
444664	tdark/AF-A6NN90-F1-model_v1.pdb	381	40.3
444665	tdark/AF-A6NN90-F1-model_v1.pdb	382	36.5
444666	tdark/AF-A6NN90-F1-model_v1.pdb	383	35.1
444667	tdark/AF-A6NN90-F1-model_v1.pdb	384	38.7
444668	tdark/AF-A6NN90-F1-model_v1.pdb	385	31.1
444669	tdark/AF-A6NN90-F1-model_v1.pdb	386	38.3
444670	tdark/AF-A6NN90-F1-model_v1.pdb	387	36.7
444671	tdark/AF-A6NN90-F1-model_v1.pdb	388	36.0
444672	tdark/AF-A6NN90-F1-model_v1.pdb	389	36.2
444673	tdark/AF-A6NN90-F1-model_v1.pdb	390	40.7
444674	tdark/AF-A6NN90-F1-model_v1.pdb	391	40.8
444675	tdark/AF-A6NN90-F1-model_v1.pdb	392	41.1
444676	tdark/AF-A6NN90-F1-model_v1.pdb	393	40.2
444677	tdark/AF-A6NN90-F1-model_v1.pdb	394	35.2
444678	tdark/AF-A6NN90-F1-model_v1.pdb	395	41.5
444679	tdark/AF-A6NN90-F1-model_v1.pdb	396	34.2
444680	tdark/AF-A6NN90-F1-model_v1.pdb	397	42.1
444681	tdark/AF-A6NN90-F1-model_v1.pdb	398	36.1
444682	tdark/AF-A6NN90-F1-model_v1.pdb	399	36.2
444683	tdark/AF-A6NN90-F1-model_v1.pdb	400	34.0
444684	tdark/AF-A6NN90-F1-model_v1.pdb	401	37.9
444685	tdark/AF-A6NN90-F1-model_v1.pdb	402	40.3
444686	tdark/AF-A6NN90-F1-model_v1.pdb	403	36.5
444687	tdark/AF-A6NN90-F1-model_v1.pdb	404	36.8
444688	tdark/AF-A6NN90-F1-model_v1.pdb	405	32.0
444689	tdark/AF-A6NN90-F1-model_v1.pdb	406	32.3
444690	tdark/AF-A6NN90-F1-model_v1.pdb	407	39.9
444691	tdark/AF-A6NN90-F1-model_v1.pdb	408	36.7
444692	tdark/AF-A6NN90-F1-model_v1.pdb	409	32.8
444693	tdark/AF-A6NN90-F1-model_v1.pdb	410	37.0
444694	tdark/AF-A6NN90-F1-model_v1.pdb	411	30.2
444695	tdark/AF-A6NN90-F1-model_v1.pdb	412	36.8
444696	tdark/AF-A6NN90-F1-model_v1.pdb	413	32.3
444697	tdark/AF-A6NN90-F1-model_v1.pdb	414	40.9
444698	tdark/AF-A6NN90-F1-model_v1.pdb	415	32.8
444699	tdark/AF-A6NN90-F1-model_v1.pdb	416	34.4
444700	tdark/AF-A6NN90-F1-model_v1.pdb	417	28.9
444701	tdark/AF-A6NN90-F1-model_v1.pdb	418	35.7
444702	tdark/AF-A6NN90-F1-model_v1.pdb	419	34.4
444703	tdark/AF-A6NN90-F1-model_v1.pdb	420	31.2
444704	tdark/AF-A6NN90-F1-model_v1.pdb	421	37.0
444705	tdark/AF-A6NN90-F1-model_v1.pdb	422	28.6
444706	tdark/AF-A6NN90-F1-model_v1.pdb	423	33.6
444707	tdark/AF-A6NN90-F1-model_v1.pdb	424	28.5
444708	tdark/AF-A6NN90-F1-model_v1.pdb	425	35.4
444709	tdark/AF-A6NN90-F1-model_v1.pdb	426	28.5
444710	tdark/AF-A6NN90-F1-model_v1.pdb	427	37.3
444711	tdark/AF-A6NN90-F1-model_v1.pdb	428	33.7
444712	tdark/AF-A6NN90-F1-model_v1.pdb	429	27.9
444713	tdark/AF-A6NN90-F1-model_v1.pdb	430	36.6
444714	tdark/AF-A6NN90-F1-model_v1.pdb	431	29.5
444715	tdark/AF-A6NN90-F1-model_v1.pdb	432	34.6
444716	tdark/AF-A6NN90-F1-model_v1.pdb	433	30.3
444717	tdark/AF-A6NN90-F1-model_v1.pdb	434	42.0
444718	tdark/AF-A6NN90-F1-model_v1.pdb	435	33.8
444719	tdark/AF-A6NN90-F1-model_v1.pdb	436	41.1
444720	tdark/AF-A6NN90-F1-model_v1.pdb	437	36.3
444721	tdark/AF-A6NN90-F1-model_v1.pdb	438	35.8
444722	tdark/AF-A6NN90-F1-model_v1.pdb	439	37.8
444723	tdark/AF-A6NN90-F1-model_v1.pdb	440	31.5
444724	tdark/AF-A6NN90-F1-model_v1.pdb	441	33.3
444725	tdark/AF-A6NN90-F1-model_v1.pdb	442	32.2
444726	tdark/AF-A6NN90-F1-model_v1.pdb	443	35.1
444727	tdark/AF-A6NN90-F1-model_v1.pdb	444	30.9
444728	tdark/AF-A6NN90-F1-model_v1.pdb	445	30.0
444729	tdark/AF-A6NN90-F1-model_v1.pdb	446	29.7
444730	tdark/AF-A6NN90-F1-model_v1.pdb	447	38.1
444731	tdark/AF-A6NN90-F1-model_v1.pdb	448	32.6
444732	tdark/AF-A6NN90-F1-model_v1.pdb	449	33.6
444733	tdark/AF-A6NN90-F1-model_v1.pdb	450	38.0
444734	tdark/AF-A6NN90-F1-model_v1.pdb	451	32.6
444735	tdark/AF-A6NN90-F1-model_v1.pdb	452	39.6
444736	tdark/AF-A6NN90-F1-model_v1.pdb	453	36.5
444737	tdark/AF-A6NN90-F1-model_v1.pdb	454	37.1
444738	tdark/AF-A6NN90-F1-model_v1.pdb	455	38.7
444739	tdark/AF-A6NN90-F1-model_v1.pdb	456	34.9
444740	tdark/AF-A6NN90-F1-model_v1.pdb	457	37.9
444741	tdark/AF-A6NN90-F1-model_v1.pdb	458	40.8
444742	tdark/AF-A6NN90-F1-model_v1.pdb	459	50.2
444743	tdark/AF-A6NN90-F1-model_v1.pdb	460	54.0
444744	tdark/AF-A6NN90-F1-model_v1.pdb	461	57.2
444745	tdark/AF-A6NN90-F1-model_v1.pdb	462	61.1
444746	tdark/AF-A6NN90-F1-model_v1.pdb	463	61.5
444747	tdark/AF-A6NN90-F1-model_v1.pdb	464	55.5
444748	tdark/AF-A6NN90-F1-model_v1.pdb	465	55.8
444749	tdark/AF-A6NN90-F1-model_v1.pdb	466	58.2
444750	tdark/AF-A6NN90-F1-model_v1.pdb	467	58.1
444751	tdark/AF-A6NN90-F1-model_v1.pdb	468	70.5
444752	tdark/AF-A6NN90-F1-model_v1.pdb	469	58.2
444753	tdark/AF-A6NN90-F1-model_v1.pdb	470	59.6
444754	tdark/AF-A6NN90-F1-model_v1.pdb	471	60.8
444755	tdark/AF-A6NN90-F1-model_v1.pdb	472	73.3
444756	tdark/AF-A6NN90-F1-model_v1.pdb	473	67.6
444757	tdark/AF-A6NN90-F1-model_v1.pdb	474	77.6
444758	tdark/AF-A6NN90-F1-model_v1.pdb	475	72.5
444759	tdark/AF-A6NN90-F1-model_v1.pdb	476	74.3
444760	tdark/AF-A6NN90-F1-model_v1.pdb	477	65.9
444761	tdark/AF-A6NN90-F1-model_v1.pdb	478	71.1
444762	tdark/AF-A6NN90-F1-model_v1.pdb	479	70.4
444763	tdark/AF-A6NN90-F1-model_v1.pdb	480	67.3
444764	tdark/AF-A6NN90-F1-model_v1.pdb	481	68.1
444765	tdark/AF-A6NN90-F1-model_v1.pdb	482	68.8
444766	tdark/AF-A6NN90-F1-model_v1.pdb	483	65.0
444767	tdark/AF-A6NN90-F1-model_v1.pdb	484	50.4
444768	tdark/AF-A6NN90-F1-model_v1.pdb	485	58.2
444769	tdark/AF-A6NN90-F1-model_v1.pdb	486	47.3
444770	tdark/AF-A6NN90-F1-model_v1.pdb	487	46.9
444771	tdark/AF-A6NN90-F1-model_v1.pdb	488	38.5
444772	tdark/AF-A6NN90-F1-model_v1.pdb	489	36.9
444773	tdark/AF-A6NN90-F1-model_v1.pdb	490	38.3
444774	tdark/AF-A6NN90-F1-model_v1.pdb	491	34.6
444775	tdark/AF-A6NN90-F1-model_v1.pdb	492	39.3
444776	tdark/AF-A6NN90-F1-model_v1.pdb	493	34.3
444777	tdark/AF-A6NN90-F1-model_v1.pdb	494	33.4
444778	tdark/AF-A6NN90-F1-model_v1.pdb	495	35.9
444779	tdark/AF-A6NN90-F1-model_v1.pdb	496	29.6
444780	tdark/AF-A6NN90-F1-model_v1.pdb	497	37.7
444781	tdark/AF-A6NN90-F1-model_v1.pdb	498	35.7
444782	tdark/AF-A6NN90-F1-model_v1.pdb	499	33.8
444783	tdark/AF-A6NN90-F1-model_v1.pdb	500	42.1
444784	tdark/AF-A6NN90-F1-model_v1.pdb	501	35.1
444785	tdark/AF-A6NN90-F1-model_v1.pdb	502	34.1
444786	tdark/AF-A6NN90-F1-model_v1.pdb	503	35.7
444787	tdark/AF-A6NN90-F1-model_v1.pdb	504	39.0
444788	tdark/AF-A6NN90-F1-model_v1.pdb	505	38.9
444789	tdark/AF-A6NN90-F1-model_v1.pdb	506	37.5
444790	tdark/AF-A6NN90-F1-model_v1.pdb	507	36.7
444791	tdark/AF-A6NN90-F1-model_v1.pdb	508	35.1
444792	tdark/AF-A6NN90-F1-model_v1.pdb	509	36.1
444793	tdark/AF-A6NN90-F1-model_v1.pdb	510	33.3
444794	tdark/AF-A6NN90-F1-model_v1.pdb	511	37.4
444795	tdark/AF-A6NN90-F1-model_v1.pdb	512	35.3
444796	tdark/AF-A6NN90-F1-model_v1.pdb	513	39.3
444797	tdark/AF-A6NN90-F1-model_v1.pdb	514	48.0
444798	tdark/AF-A6NN90-F1-model_v1.pdb	515	42.3
444799	tdark/AF-A6NN90-F1-model_v1.pdb	516	38.4
444800	tdark/AF-A6NN90-F1-model_v1.pdb	517	40.9
444801	tdark/AF-A6NN90-F1-model_v1.pdb	518	34.8
444802	tdark/AF-A6NN90-F1-model_v1.pdb	519	40.0
444803	tdark/AF-A6NN90-F1-model_v1.pdb	520	44.5
444804	tdark/AF-A6NN90-F1-model_v1.pdb	521	38.5
444805	tdark/AF-A6NN90-F1-model_v1.pdb	522	41.3
444806	tdark/AF-A6NN90-F1-model_v1.pdb	523	37.5
444807	tdark/AF-A6NN90-F1-model_v1.pdb	524	38.1
444808	tdark/AF-A6NN90-F1-model_v1.pdb	525	46.5
444809	tdark/AF-A6NN90-F1-model_v1.pdb	526	48.4
444810	tdark/AF-A6NN90-F1-model_v1.pdb	527	59.8
444811	tdark/AF-A6NN90-F1-model_v1.pdb	528	57.1
444812	tdark/AF-A6NN90-F1-model_v1.pdb	529	63.0
444813	tdark/AF-A6NN90-F1-model_v1.pdb	530	61.7
444814	tdark/AF-A6NN90-F1-model_v1.pdb	531	64.4
444815	tdark/AF-A6NN90-F1-model_v1.pdb	532	66.8
444816	tdark/AF-A6NN90-F1-model_v1.pdb	533	67.3
444817	tdark/AF-A6NN90-F1-model_v1.pdb	534	78.7
444818	tdark/AF-A6NN90-F1-model_v1.pdb	535	76.5
444819	tdark/AF-A6NN90-F1-model_v1.pdb	536	73.8
444820	tdark/AF-A6NN90-F1-model_v1.pdb	537	73.2
444821	tdark/AF-A6NN90-F1-model_v1.pdb	538	78.2
444822	tdark/AF-A6NN90-F1-model_v1.pdb	539	73.5
444823	tdark/AF-A6NN90-F1-model_v1.pdb	540	79.3
444824	tdark/AF-A6NN90-F1-model_v1.pdb	541	80.3
444825	tdark/AF-A6NN90-F1-model_v1.pdb	542	79.5
444826	tdark/AF-A6NN90-F1-model_v1.pdb	543	78.7
444827	tdark/AF-A6NN90-F1-model_v1.pdb	544	71.8
444828	tdark/AF-A6NN90-F1-model_v1.pdb	545	72.7
444829	tdark/AF-A6NN90-F1-model_v1.pdb	546	80.0
444830	tdark/AF-A6NN90-F1-model_v1.pdb	547	81.4
444831	tdark/AF-A6NN90-F1-model_v1.pdb	548	79.8
444832	tdark/AF-A6NN90-F1-model_v1.pdb	549	80.3
444833	tdark/AF-A6NN90-F1-model_v1.pdb	550	77.6
444834	tdark/AF-A6NN90-F1-model_v1.pdb	551	70.4
444835	tdark/AF-A6NN90-F1-model_v1.pdb	552	66.2
444836	tdark/AF-A6NN90-F1-model_v1.pdb	553	56.1
444837	tdark/AF-A6NN90-F1-model_v1.pdb	554	40.4
444838	tdark/AF-A6NN90-F1-model_v1.pdb	555	43.2
444839	tdark/AF-A6NN90-F1-model_v1.pdb	556	37.7
444840	tdark/AF-A6NN90-F1-model_v1.pdb	557	36.9
444841	tdark/AF-A6NN90-F1-model_v1.pdb	558	36.8
444842	tdark/AF-A6NN90-F1-model_v1.pdb	559	41.2
444843	tdark/AF-A6NN90-F1-model_v1.pdb	560	44.5
444844	tdark/AF-A6NN90-F1-model_v1.pdb	561	39.8
444845	tdark/AF-A6NN90-F1-model_v1.pdb	562	33.0
444846	tdark/AF-A6NN90-F1-model_v1.pdb	563	35.1
444847	tdark/AF-A6NN90-F1-model_v1.pdb	564	33.3
444848	tdark/AF-A6NN90-F1-model_v1.pdb	565	37.6
444849	tdark/AF-A6NN90-F1-model_v1.pdb	566	50.1
444850	tdark/AF-A6NN90-F1-model_v1.pdb	567	43.9
444851	tdark/AF-A6NN90-F1-model_v1.pdb	568	46.0
444852	tdark/AF-A6NN90-F1-model_v1.pdb	569	41.6
444853	tdark/AF-A6NN90-F1-model_v1.pdb	570	40.7
444854	tdark/AF-A6NN90-F1-model_v1.pdb	571	37.7
444855	tdark/AF-A6NN90-F1-model_v1.pdb	572	40.4
444856	tdark/AF-A6NN90-F1-model_v1.pdb	573	42.4
444857	tdark/AF-A6NN90-F1-model_v1.pdb	574	39.6
444858	tdark/AF-A6NN90-F1-model_v1.pdb	575	43.4
444859	tdark/AF-A6NN90-F1-model_v1.pdb	576	41.1
444860	tdark/AF-A6NN90-F1-model_v1.pdb	577	44.7
444861	tdark/AF-A6NN90-F1-model_v1.pdb	578	57.4
444862	tdark/AF-A6NN90-F1-model_v1.pdb	579	43.6
444863	tdark/AF-A6NN90-F1-model_v1.pdb	580	62.6
444864	tdark/AF-A6NN90-F1-model_v1.pdb	581	54.9
444865	tdark/AF-Q8NGH3-F1-model_v1.pdb	0	33.3
444866	tdark/AF-Q8NGH3-F1-model_v1.pdb	1	35.1
444867	tdark/AF-Q8NGH3-F1-model_v1.pdb	2	30.7
444868	tdark/AF-Q8NGH3-F1-model_v1.pdb	3	39.1
444869	tdark/AF-Q8NGH3-F1-model_v1.pdb	4	36.3
444870	tdark/AF-Q8NGH3-F1-model_v1.pdb	5	31.4
444871	tdark/AF-Q8NGH3-F1-model_v1.pdb	6	33.5
444872	tdark/AF-Q8NGH3-F1-model_v1.pdb	7	35.3
444873	tdark/AF-Q8NGH3-F1-model_v1.pdb	8	28.9
444874	tdark/AF-Q8NGH3-F1-model_v1.pdb	9	28.8
444875	tdark/AF-Q8NGH3-F1-model_v1.pdb	10	33.5
444876	tdark/AF-Q8NGH3-F1-model_v1.pdb	11	30.1
444877	tdark/AF-Q8NGH3-F1-model_v1.pdb	12	32.5
444878	tdark/AF-Q8NGH3-F1-model_v1.pdb	13	30.3
444879	tdark/AF-Q8NGH3-F1-model_v1.pdb	14	36.7
444880	tdark/AF-Q8NGH3-F1-model_v1.pdb	15	31.4
444881	tdark/AF-Q8NGH3-F1-model_v1.pdb	16	40.8
444882	tdark/AF-Q8NGH3-F1-model_v1.pdb	17	36.8
444883	tdark/AF-Q8NGH3-F1-model_v1.pdb	18	42.6
444884	tdark/AF-Q8NGH3-F1-model_v1.pdb	19	48.5
444885	tdark/AF-Q8NGH3-F1-model_v1.pdb	20	51.6
444886	tdark/AF-Q8NGH3-F1-model_v1.pdb	21	57.9
444887	tdark/AF-Q8NGH3-F1-model_v1.pdb	22	81.6
444888	tdark/AF-Q8NGH3-F1-model_v1.pdb	23	84.0
444889	tdark/AF-Q8NGH3-F1-model_v1.pdb	24	88.7
444890	tdark/AF-Q8NGH3-F1-model_v1.pdb	25	91.5
444891	tdark/AF-Q8NGH3-F1-model_v1.pdb	26	94.9
444892	tdark/AF-Q8NGH3-F1-model_v1.pdb	27	95.5
444893	tdark/AF-Q8NGH3-F1-model_v1.pdb	28	95.0
444894	tdark/AF-Q8NGH3-F1-model_v1.pdb	29	95.1
444895	tdark/AF-Q8NGH3-F1-model_v1.pdb	30	92.6
444896	tdark/AF-Q8NGH3-F1-model_v1.pdb	31	92.1
444897	tdark/AF-Q8NGH3-F1-model_v1.pdb	32	91.1
444898	tdark/AF-Q8NGH3-F1-model_v1.pdb	33	91.1
444899	tdark/AF-Q8NGH3-F1-model_v1.pdb	34	87.3
444900	tdark/AF-Q8NGH3-F1-model_v1.pdb	35	92.7
444901	tdark/AF-Q8NGH3-F1-model_v1.pdb	36	91.8
444902	tdark/AF-Q8NGH3-F1-model_v1.pdb	37	94.8
444903	tdark/AF-Q8NGH3-F1-model_v1.pdb	38	94.5
444904	tdark/AF-Q8NGH3-F1-model_v1.pdb	39	95.1
444905	tdark/AF-Q8NGH3-F1-model_v1.pdb	40	95.5
444906	tdark/AF-Q8NGH3-F1-model_v1.pdb	41	96.3
444907	tdark/AF-Q8NGH3-F1-model_v1.pdb	42	96.1
444908	tdark/AF-Q8NGH3-F1-model_v1.pdb	43	97.2
444909	tdark/AF-Q8NGH3-F1-model_v1.pdb	44	97.7
444910	tdark/AF-Q8NGH3-F1-model_v1.pdb	45	96.8
444911	tdark/AF-Q8NGH3-F1-model_v1.pdb	46	97.4
444912	tdark/AF-Q8NGH3-F1-model_v1.pdb	47	97.9
444913	tdark/AF-Q8NGH3-F1-model_v1.pdb	48	97.5
444914	tdark/AF-Q8NGH3-F1-model_v1.pdb	49	96.6
444915	tdark/AF-Q8NGH3-F1-model_v1.pdb	50	97.1
444916	tdark/AF-Q8NGH3-F1-model_v1.pdb	51	97.3
444917	tdark/AF-Q8NGH3-F1-model_v1.pdb	52	96.1
444918	tdark/AF-Q8NGH3-F1-model_v1.pdb	53	96.5
444919	tdark/AF-Q8NGH3-F1-model_v1.pdb	54	97.2
444920	tdark/AF-Q8NGH3-F1-model_v1.pdb	55	95.8
444921	tdark/AF-Q8NGH3-F1-model_v1.pdb	56	94.8
444922	tdark/AF-Q8NGH3-F1-model_v1.pdb	57	96.4
444923	tdark/AF-Q8NGH3-F1-model_v1.pdb	58	95.7
444924	tdark/AF-Q8NGH3-F1-model_v1.pdb	59	93.8
444925	tdark/AF-Q8NGH3-F1-model_v1.pdb	60	93.1
444926	tdark/AF-Q8NGH3-F1-model_v1.pdb	61	95.0
444927	tdark/AF-Q8NGH3-F1-model_v1.pdb	62	94.2
444928	tdark/AF-Q8NGH3-F1-model_v1.pdb	63	92.1
444929	tdark/AF-Q8NGH3-F1-model_v1.pdb	64	92.5
444930	tdark/AF-Q8NGH3-F1-model_v1.pdb	65	92.9
444931	tdark/AF-Q8NGH3-F1-model_v1.pdb	66	92.8
444932	tdark/AF-Q8NGH3-F1-model_v1.pdb	67	90.6
444933	tdark/AF-Q8NGH3-F1-model_v1.pdb	68	89.2
444934	tdark/AF-Q8NGH3-F1-model_v1.pdb	69	89.9
444935	tdark/AF-Q8NGH3-F1-model_v1.pdb	70	89.0
444936	tdark/AF-Q8NGH3-F1-model_v1.pdb	71	92.4
444937	tdark/AF-Q8NGH3-F1-model_v1.pdb	72	92.6
444938	tdark/AF-Q8NGH3-F1-model_v1.pdb	73	95.2
444939	tdark/AF-Q8NGH3-F1-model_v1.pdb	74	93.5
444940	tdark/AF-Q8NGH3-F1-model_v1.pdb	75	93.2
444941	tdark/AF-Q8NGH3-F1-model_v1.pdb	76	95.9
444942	tdark/AF-Q8NGH3-F1-model_v1.pdb	77	96.6
444943	tdark/AF-Q8NGH3-F1-model_v1.pdb	78	95.2
444944	tdark/AF-Q8NGH3-F1-model_v1.pdb	79	95.9
444945	tdark/AF-Q8NGH3-F1-model_v1.pdb	80	97.8
444946	tdark/AF-Q8NGH3-F1-model_v1.pdb	81	97.1
444947	tdark/AF-Q8NGH3-F1-model_v1.pdb	82	97.1
444948	tdark/AF-Q8NGH3-F1-model_v1.pdb	83	97.7
444949	tdark/AF-Q8NGH3-F1-model_v1.pdb	84	97.5
444950	tdark/AF-Q8NGH3-F1-model_v1.pdb	85	97.0
444951	tdark/AF-Q8NGH3-F1-model_v1.pdb	86	97.1
444952	tdark/AF-Q8NGH3-F1-model_v1.pdb	87	97.1
444953	tdark/AF-Q8NGH3-F1-model_v1.pdb	88	95.3
444954	tdark/AF-Q8NGH3-F1-model_v1.pdb	89	96.1
444955	tdark/AF-Q8NGH3-F1-model_v1.pdb	90	96.4
444956	tdark/AF-Q8NGH3-F1-model_v1.pdb	91	95.9
444957	tdark/AF-Q8NGH3-F1-model_v1.pdb	92	96.1
444958	tdark/AF-Q8NGH3-F1-model_v1.pdb	93	96.4
444959	tdark/AF-Q8NGH3-F1-model_v1.pdb	94	96.5
444960	tdark/AF-Q8NGH3-F1-model_v1.pdb	95	96.3
444961	tdark/AF-Q8NGH3-F1-model_v1.pdb	96	96.2
444962	tdark/AF-Q8NGH3-F1-model_v1.pdb	97	97.5
444963	tdark/AF-Q8NGH3-F1-model_v1.pdb	98	96.9
444964	tdark/AF-Q8NGH3-F1-model_v1.pdb	99	96.2
444965	tdark/AF-Q8NGH3-F1-model_v1.pdb	100	95.2
444966	tdark/AF-Q8NGH3-F1-model_v1.pdb	101	94.4
444967	tdark/AF-Q8NGH3-F1-model_v1.pdb	102	93.9
444968	tdark/AF-Q8NGH3-F1-model_v1.pdb	103	90.3
444969	tdark/AF-Q8NGH3-F1-model_v1.pdb	104	91.6
444970	tdark/AF-Q8NGH3-F1-model_v1.pdb	105	94.8
444971	tdark/AF-Q8NGH3-F1-model_v1.pdb	106	96.2
444972	tdark/AF-Q8NGH3-F1-model_v1.pdb	107	96.6
444973	tdark/AF-Q8NGH3-F1-model_v1.pdb	108	96.7
444974	tdark/AF-Q8NGH3-F1-model_v1.pdb	109	95.2
444975	tdark/AF-Q8NGH3-F1-model_v1.pdb	110	95.9
444976	tdark/AF-Q8NGH3-F1-model_v1.pdb	111	96.6
444977	tdark/AF-Q8NGH3-F1-model_v1.pdb	112	97.0
444978	tdark/AF-Q8NGH3-F1-model_v1.pdb	113	97.2
444979	tdark/AF-Q8NGH3-F1-model_v1.pdb	114	97.3
444980	tdark/AF-Q8NGH3-F1-model_v1.pdb	115	97.8
444981	tdark/AF-Q8NGH3-F1-model_v1.pdb	116	97.0
444982	tdark/AF-Q8NGH3-F1-model_v1.pdb	117	98.0
444983	tdark/AF-Q8NGH3-F1-model_v1.pdb	118	97.9
444984	tdark/AF-Q8NGH3-F1-model_v1.pdb	119	95.5
444985	tdark/AF-Q8NGH3-F1-model_v1.pdb	120	95.9
444986	tdark/AF-Q8NGH3-F1-model_v1.pdb	121	97.8
444987	tdark/AF-Q8NGH3-F1-model_v1.pdb	122	97.2
444988	tdark/AF-Q8NGH3-F1-model_v1.pdb	123	95.2
444989	tdark/AF-Q8NGH3-F1-model_v1.pdb	124	95.8
444990	tdark/AF-Q8NGH3-F1-model_v1.pdb	125	97.3
444991	tdark/AF-Q8NGH3-F1-model_v1.pdb	126	96.1
444992	tdark/AF-Q8NGH3-F1-model_v1.pdb	127	95.9
444993	tdark/AF-Q8NGH3-F1-model_v1.pdb	128	96.9
444994	tdark/AF-Q8NGH3-F1-model_v1.pdb	129	97.5
444995	tdark/AF-Q8NGH3-F1-model_v1.pdb	130	96.7
444996	tdark/AF-Q8NGH3-F1-model_v1.pdb	131	97.4
444997	tdark/AF-Q8NGH3-F1-model_v1.pdb	132	97.7
444998	tdark/AF-Q8NGH3-F1-model_v1.pdb	133	96.9
444999	tdark/AF-Q8NGH3-F1-model_v1.pdb	134	97.3
445000	tdark/AF-Q8NGH3-F1-model_v1.pdb	135	97.5
445001	tdark/AF-Q8NGH3-F1-model_v1.pdb	136	96.7
445002	tdark/AF-Q8NGH3-F1-model_v1.pdb	137	95.6
445003	tdark/AF-Q8NGH3-F1-model_v1.pdb	138	97.2
445004	tdark/AF-Q8NGH3-F1-model_v1.pdb	139	97.4
445005	tdark/AF-Q8NGH3-F1-model_v1.pdb	140	95.2
445006	tdark/AF-Q8NGH3-F1-model_v1.pdb	141	94.6
445007	tdark/AF-Q8NGH3-F1-model_v1.pdb	142	95.5
445008	tdark/AF-Q8NGH3-F1-model_v1.pdb	143	94.8
445009	tdark/AF-Q8NGH3-F1-model_v1.pdb	144	93.0
445010	tdark/AF-Q8NGH3-F1-model_v1.pdb	145	95.0
445011	tdark/AF-Q8NGH3-F1-model_v1.pdb	146	95.6
445012	tdark/AF-Q8NGH3-F1-model_v1.pdb	147	96.7
445013	tdark/AF-Q8NGH3-F1-model_v1.pdb	148	93.8
445014	tdark/AF-Q8NGH3-F1-model_v1.pdb	149	95.9
445015	tdark/AF-Q8NGH3-F1-model_v1.pdb	150	96.1
445016	tdark/AF-Q8NGH3-F1-model_v1.pdb	151	96.9
445017	tdark/AF-Q8NGH3-F1-model_v1.pdb	152	96.2
445018	tdark/AF-Q8NGH3-F1-model_v1.pdb	153	95.2
445019	tdark/AF-Q8NGH3-F1-model_v1.pdb	154	97.4
445020	tdark/AF-Q8NGH3-F1-model_v1.pdb	155	97.6
445021	tdark/AF-Q8NGH3-F1-model_v1.pdb	156	97.9
445022	tdark/AF-Q8NGH3-F1-model_v1.pdb	157	97.9
445023	tdark/AF-Q8NGH3-F1-model_v1.pdb	158	98.2
445024	tdark/AF-Q8NGH3-F1-model_v1.pdb	159	98.2
445025	tdark/AF-Q8NGH3-F1-model_v1.pdb	160	98.2
445026	tdark/AF-Q8NGH3-F1-model_v1.pdb	161	98.2
445027	tdark/AF-Q8NGH3-F1-model_v1.pdb	162	97.7
445028	tdark/AF-Q8NGH3-F1-model_v1.pdb	163	97.9
445029	tdark/AF-Q8NGH3-F1-model_v1.pdb	164	98.4
445030	tdark/AF-Q8NGH3-F1-model_v1.pdb	165	98.1
445031	tdark/AF-Q8NGH3-F1-model_v1.pdb	166	96.5
445032	tdark/AF-Q8NGH3-F1-model_v1.pdb	167	97.4
445033	tdark/AF-Q8NGH3-F1-model_v1.pdb	168	98.0
445034	tdark/AF-Q8NGH3-F1-model_v1.pdb	169	96.4
445035	tdark/AF-Q8NGH3-F1-model_v1.pdb	170	95.4
445036	tdark/AF-Q8NGH3-F1-model_v1.pdb	171	97.3
445037	tdark/AF-Q8NGH3-F1-model_v1.pdb	172	97.0
445038	tdark/AF-Q8NGH3-F1-model_v1.pdb	173	95.8
445039	tdark/AF-Q8NGH3-F1-model_v1.pdb	174	95.1
445040	tdark/AF-Q8NGH3-F1-model_v1.pdb	175	96.4
445041	tdark/AF-Q8NGH3-F1-model_v1.pdb	176	96.2
445042	tdark/AF-Q8NGH3-F1-model_v1.pdb	177	95.3
445043	tdark/AF-Q8NGH3-F1-model_v1.pdb	178	95.5
445044	tdark/AF-Q8NGH3-F1-model_v1.pdb	179	95.3
445045	tdark/AF-Q8NGH3-F1-model_v1.pdb	180	94.2
445046	tdark/AF-Q8NGH3-F1-model_v1.pdb	181	93.5
445047	tdark/AF-Q8NGH3-F1-model_v1.pdb	182	93.0
445048	tdark/AF-Q8NGH3-F1-model_v1.pdb	183	93.0
445049	tdark/AF-Q8NGH3-F1-model_v1.pdb	184	89.4
445050	tdark/AF-Q8NGH3-F1-model_v1.pdb	185	84.7
445051	tdark/AF-Q8NGH3-F1-model_v1.pdb	186	88.0
445052	tdark/AF-Q8NGH3-F1-model_v1.pdb	187	92.8
445053	tdark/AF-Q8NGH3-F1-model_v1.pdb	188	93.6
445054	tdark/AF-Q8NGH3-F1-model_v1.pdb	189	92.7
445055	tdark/AF-Q8NGH3-F1-model_v1.pdb	190	91.3
445056	tdark/AF-Q8NGH3-F1-model_v1.pdb	191	94.4
445057	tdark/AF-Q8NGH3-F1-model_v1.pdb	192	93.8
445058	tdark/AF-Q8NGH3-F1-model_v1.pdb	193	94.8
445059	tdark/AF-Q8NGH3-F1-model_v1.pdb	194	94.7
445060	tdark/AF-Q8NGH3-F1-model_v1.pdb	195	93.0
445061	tdark/AF-Q8NGH3-F1-model_v1.pdb	196	92.1
445062	tdark/AF-Q8NGH3-F1-model_v1.pdb	197	89.2
445063	tdark/AF-Q8NGH3-F1-model_v1.pdb	198	90.7
445064	tdark/AF-Q8NGH3-F1-model_v1.pdb	199	92.9
445065	tdark/AF-Q8NGH3-F1-model_v1.pdb	200	91.9
445066	tdark/AF-Q8NGH3-F1-model_v1.pdb	201	89.8
445067	tdark/AF-Q8NGH3-F1-model_v1.pdb	202	91.8
445068	tdark/AF-Q8NGH3-F1-model_v1.pdb	203	92.8
445069	tdark/AF-Q8NGH3-F1-model_v1.pdb	204	91.9
445070	tdark/AF-Q8NGH3-F1-model_v1.pdb	205	92.5
445071	tdark/AF-Q8NGH3-F1-model_v1.pdb	206	90.9
445072	tdark/AF-Q8NGH3-F1-model_v1.pdb	207	92.6
445073	tdark/AF-Q8NGH3-F1-model_v1.pdb	208	91.7
445074	tdark/AF-Q8NGH3-F1-model_v1.pdb	209	92.0
445075	tdark/AF-Q8NGH3-F1-model_v1.pdb	210	93.4
445076	tdark/AF-Q8NGH3-F1-model_v1.pdb	211	91.7
445077	tdark/AF-Q8NGH3-F1-model_v1.pdb	212	91.7
445078	tdark/AF-Q8NGH3-F1-model_v1.pdb	213	92.0
445079	tdark/AF-Q8NGH3-F1-model_v1.pdb	214	91.1
445080	tdark/AF-Q8NGH3-F1-model_v1.pdb	215	89.7
445081	tdark/AF-Q8NGH3-F1-model_v1.pdb	216	91.5
445082	tdark/AF-Q8NGH3-F1-model_v1.pdb	217	91.2
445083	tdark/AF-Q8NGH3-F1-model_v1.pdb	218	90.2
445084	tdark/AF-Q8NGH3-F1-model_v1.pdb	219	88.9
445085	tdark/AF-Q8NGH3-F1-model_v1.pdb	220	90.9
445086	tdark/AF-Q8NGH3-F1-model_v1.pdb	221	90.0
445087	tdark/AF-Q8NGH3-F1-model_v1.pdb	222	89.1
445088	tdark/AF-Q8NGH3-F1-model_v1.pdb	223	88.0
445089	tdark/AF-Q8NGH3-F1-model_v1.pdb	224	90.5
445090	tdark/AF-Q8NGH3-F1-model_v1.pdb	225	94.0
445091	tdark/AF-Q8NGH3-F1-model_v1.pdb	226	93.9
445092	tdark/AF-Q8NGH3-F1-model_v1.pdb	227	94.5
445093	tdark/AF-Q8NGH3-F1-model_v1.pdb	228	95.4
445094	tdark/AF-Q8NGH3-F1-model_v1.pdb	229	96.7
445095	tdark/AF-Q8NGH3-F1-model_v1.pdb	230	96.2
445096	tdark/AF-Q8NGH3-F1-model_v1.pdb	231	97.6
445097	tdark/AF-Q8NGH3-F1-model_v1.pdb	232	97.8
445098	tdark/AF-Q8NGH3-F1-model_v1.pdb	233	96.8
445099	tdark/AF-Q8NGH3-F1-model_v1.pdb	234	97.5
445100	tdark/AF-Q8NGH3-F1-model_v1.pdb	235	97.5
445101	tdark/AF-Q8NGH3-F1-model_v1.pdb	236	96.5
445102	tdark/AF-Q8NGH3-F1-model_v1.pdb	237	95.3
445103	tdark/AF-Q8NGH3-F1-model_v1.pdb	238	95.8
445104	tdark/AF-Q8NGH3-F1-model_v1.pdb	239	95.2
445105	tdark/AF-Q8NGH3-F1-model_v1.pdb	240	93.9
445106	tdark/AF-Q8NGH3-F1-model_v1.pdb	241	93.3
445107	tdark/AF-Q8NGH3-F1-model_v1.pdb	242	93.8
445108	tdark/AF-Q8NGH3-F1-model_v1.pdb	243	92.2
445109	tdark/AF-Q8NGH3-F1-model_v1.pdb	244	91.5
445110	tdark/AF-Q8NGH3-F1-model_v1.pdb	245	90.6
445111	tdark/AF-Q8NGH3-F1-model_v1.pdb	246	89.1
445112	tdark/AF-Q8NGH3-F1-model_v1.pdb	247	88.4
445113	tdark/AF-Q8NGH3-F1-model_v1.pdb	248	85.8
445114	tdark/AF-Q8NGH3-F1-model_v1.pdb	249	90.0
445115	tdark/AF-Q8NGH3-F1-model_v1.pdb	250	88.4
445116	tdark/AF-Q8NGH3-F1-model_v1.pdb	251	87.2
445117	tdark/AF-Q8NGH3-F1-model_v1.pdb	252	89.5
445118	tdark/AF-Q8NGH3-F1-model_v1.pdb	253	88.5
445119	tdark/AF-Q8NGH3-F1-model_v1.pdb	254	86.8
445120	tdark/AF-Q8NGH3-F1-model_v1.pdb	255	87.8
445121	tdark/AF-Q8NGH3-F1-model_v1.pdb	256	91.5
445122	tdark/AF-Q8NGH3-F1-model_v1.pdb	257	91.7
445123	tdark/AF-Q8NGH3-F1-model_v1.pdb	258	91.2
445124	tdark/AF-Q8NGH3-F1-model_v1.pdb	259	93.3
445125	tdark/AF-Q8NGH3-F1-model_v1.pdb	260	94.1
445126	tdark/AF-Q8NGH3-F1-model_v1.pdb	261	93.2
445127	tdark/AF-Q8NGH3-F1-model_v1.pdb	262	93.4
445128	tdark/AF-Q8NGH3-F1-model_v1.pdb	263	94.2
445129	tdark/AF-Q8NGH3-F1-model_v1.pdb	264	94.0
445130	tdark/AF-Q8NGH3-F1-model_v1.pdb	265	92.9
445131	tdark/AF-Q8NGH3-F1-model_v1.pdb	266	92.8
445132	tdark/AF-Q8NGH3-F1-model_v1.pdb	267	91.7
445133	tdark/AF-Q8NGH3-F1-model_v1.pdb	268	91.3
445134	tdark/AF-Q8NGH3-F1-model_v1.pdb	269	91.3
445135	tdark/AF-Q8NGH3-F1-model_v1.pdb	270	89.0
445136	tdark/AF-Q8NGH3-F1-model_v1.pdb	271	89.3
445137	tdark/AF-Q8NGH3-F1-model_v1.pdb	272	85.4
445138	tdark/AF-Q8NGH3-F1-model_v1.pdb	273	84.5
445139	tdark/AF-Q8NGH3-F1-model_v1.pdb	274	84.7
445140	tdark/AF-Q8NGH3-F1-model_v1.pdb	275	83.0
445141	tdark/AF-Q8NGH3-F1-model_v1.pdb	276	78.0
445142	tdark/AF-Q8NGH3-F1-model_v1.pdb	277	68.0
445143	tdark/AF-Q8NGH3-F1-model_v1.pdb	278	63.5
445144	tdark/AF-Q8NGH3-F1-model_v1.pdb	279	48.5
445145	tdark/AF-Q8NGH3-F1-model_v1.pdb	280	47.2
445146	tdark/AF-Q8NGH3-F1-model_v1.pdb	281	53.3
445147	tdark/AF-Q8NGH3-F1-model_v1.pdb	282	59.6
445148	tdark/AF-Q8NGH3-F1-model_v1.pdb	283	73.3
445149	tdark/AF-Q8NGH3-F1-model_v1.pdb	284	81.6
445150	tdark/AF-Q8NGH3-F1-model_v1.pdb	285	84.2
445151	tdark/AF-Q8NGH3-F1-model_v1.pdb	286	84.7
445152	tdark/AF-Q8NGH3-F1-model_v1.pdb	287	90.4
445153	tdark/AF-Q8NGH3-F1-model_v1.pdb	288	89.6
445154	tdark/AF-Q8NGH3-F1-model_v1.pdb	289	90.4
445155	tdark/AF-Q8NGH3-F1-model_v1.pdb	290	92.4
445156	tdark/AF-Q8NGH3-F1-model_v1.pdb	291	93.7
445157	tdark/AF-Q8NGH3-F1-model_v1.pdb	292	92.4
445158	tdark/AF-Q8NGH3-F1-model_v1.pdb	293	92.3
445159	tdark/AF-Q8NGH3-F1-model_v1.pdb	294	93.7
445160	tdark/AF-Q8NGH3-F1-model_v1.pdb	295	93.9
445161	tdark/AF-Q8NGH3-F1-model_v1.pdb	296	94.0
445162	tdark/AF-Q8NGH3-F1-model_v1.pdb	297	94.3
445163	tdark/AF-Q8NGH3-F1-model_v1.pdb	298	94.7
445164	tdark/AF-Q8NGH3-F1-model_v1.pdb	299	94.4
445165	tdark/AF-Q8NGH3-F1-model_v1.pdb	300	93.3
445166	tdark/AF-Q8NGH3-F1-model_v1.pdb	301	92.7
445167	tdark/AF-Q8NGH3-F1-model_v1.pdb	302	89.6
445168	tdark/AF-Q8NGH3-F1-model_v1.pdb	303	87.2
445169	tdark/AF-Q8NGH3-F1-model_v1.pdb	304	88.3
445170	tdark/AF-Q8NGH3-F1-model_v1.pdb	305	82.9
445171	tdark/AF-Q8NGH3-F1-model_v1.pdb	306	74.0
445172	tdark/AF-Q8NGH3-F1-model_v1.pdb	307	61.3
445173	tdark/AF-Q8NGH3-F1-model_v1.pdb	308	67.5
445174	tdark/AF-Q8NGH3-F1-model_v1.pdb	309	74.3
445175	tdark/AF-Q8NGH3-F1-model_v1.pdb	310	75.3
445176	tdark/AF-Q8NGH3-F1-model_v1.pdb	311	77.3
445177	tdark/AF-Q8NGH3-F1-model_v1.pdb	312	77.1
445178	tdark/AF-Q8NGH3-F1-model_v1.pdb	313	81.1
445179	tdark/AF-Q8NGH3-F1-model_v1.pdb	314	81.4
445180	tdark/AF-Q8NGH3-F1-model_v1.pdb	315	80.6
445181	tdark/AF-Q8NGH3-F1-model_v1.pdb	316	82.6
445182	tdark/AF-Q8NGH3-F1-model_v1.pdb	317	84.7
445183	tdark/AF-Q8NGH3-F1-model_v1.pdb	318	84.0
445184	tdark/AF-Q8NGH3-F1-model_v1.pdb	319	82.2
445185	tdark/AF-Q8NGH3-F1-model_v1.pdb	320	81.9
445186	tdark/AF-Q8NGH3-F1-model_v1.pdb	321	75.2
445187	tdark/AF-Q8NGH3-F1-model_v1.pdb	322	68.8
445188	tdark/AF-Q8NGH3-F1-model_v1.pdb	323	59.2
445189	tdark/AF-Q8NGH3-F1-model_v1.pdb	324	53.7
445190	tdark/AF-Q8NGH3-F1-model_v1.pdb	325	51.0
445191	tdark/AF-Q8NGH3-F1-model_v1.pdb	326	53.0
445192	tdark/AF-Q8NGH3-F1-model_v1.pdb	327	47.0
445193	tdark/AF-Q8NGH3-F1-model_v1.pdb	328	44.9
445194	tdark/AF-Q8NGH3-F1-model_v1.pdb	329	43.2
445195	tdark/AF-Q8WZ84-F1-model_v1.pdb	0	37.1
445196	tdark/AF-Q8WZ84-F1-model_v1.pdb	1	37.4
445197	tdark/AF-Q8WZ84-F1-model_v1.pdb	2	41.3
445198	tdark/AF-Q8WZ84-F1-model_v1.pdb	3	46.0
445199	tdark/AF-Q8WZ84-F1-model_v1.pdb	4	45.1
445200	tdark/AF-Q8WZ84-F1-model_v1.pdb	5	47.8
445201	tdark/AF-Q8WZ84-F1-model_v1.pdb	6	47.0
445202	tdark/AF-Q8WZ84-F1-model_v1.pdb	7	56.5
445203	tdark/AF-Q8WZ84-F1-model_v1.pdb	8	62.9
445204	tdark/AF-Q8WZ84-F1-model_v1.pdb	9	84.5
445205	tdark/AF-Q8WZ84-F1-model_v1.pdb	10	91.3
445206	tdark/AF-Q8WZ84-F1-model_v1.pdb	11	94.3
445207	tdark/AF-Q8WZ84-F1-model_v1.pdb	12	93.4
445208	tdark/AF-Q8WZ84-F1-model_v1.pdb	13	94.1
445209	tdark/AF-Q8WZ84-F1-model_v1.pdb	14	91.6
445210	tdark/AF-Q8WZ84-F1-model_v1.pdb	15	91.9
445211	tdark/AF-Q8WZ84-F1-model_v1.pdb	16	90.7
445212	tdark/AF-Q8WZ84-F1-model_v1.pdb	17	88.7
445213	tdark/AF-Q8WZ84-F1-model_v1.pdb	18	84.6
445214	tdark/AF-Q8WZ84-F1-model_v1.pdb	19	89.3
445215	tdark/AF-Q8WZ84-F1-model_v1.pdb	20	88.0
445216	tdark/AF-Q8WZ84-F1-model_v1.pdb	21	92.6
445217	tdark/AF-Q8WZ84-F1-model_v1.pdb	22	92.1
445218	tdark/AF-Q8WZ84-F1-model_v1.pdb	23	92.2
445219	tdark/AF-Q8WZ84-F1-model_v1.pdb	24	93.6
445220	tdark/AF-Q8WZ84-F1-model_v1.pdb	25	95.8
445221	tdark/AF-Q8WZ84-F1-model_v1.pdb	26	94.7
445222	tdark/AF-Q8WZ84-F1-model_v1.pdb	27	95.4
445223	tdark/AF-Q8WZ84-F1-model_v1.pdb	28	97.3
445224	tdark/AF-Q8WZ84-F1-model_v1.pdb	29	96.5
445225	tdark/AF-Q8WZ84-F1-model_v1.pdb	30	96.2
445226	tdark/AF-Q8WZ84-F1-model_v1.pdb	31	97.0
445227	tdark/AF-Q8WZ84-F1-model_v1.pdb	32	96.4
445228	tdark/AF-Q8WZ84-F1-model_v1.pdb	33	95.9
445229	tdark/AF-Q8WZ84-F1-model_v1.pdb	34	96.3
445230	tdark/AF-Q8WZ84-F1-model_v1.pdb	35	96.4
445231	tdark/AF-Q8WZ84-F1-model_v1.pdb	36	94.7
445232	tdark/AF-Q8WZ84-F1-model_v1.pdb	37	96.0
445233	tdark/AF-Q8WZ84-F1-model_v1.pdb	38	96.6
445234	tdark/AF-Q8WZ84-F1-model_v1.pdb	39	95.6
445235	tdark/AF-Q8WZ84-F1-model_v1.pdb	40	94.6
445236	tdark/AF-Q8WZ84-F1-model_v1.pdb	41	96.5
445237	tdark/AF-Q8WZ84-F1-model_v1.pdb	42	96.7
445238	tdark/AF-Q8WZ84-F1-model_v1.pdb	43	94.4
445239	tdark/AF-Q8WZ84-F1-model_v1.pdb	44	94.1
445240	tdark/AF-Q8WZ84-F1-model_v1.pdb	45	96.0
445241	tdark/AF-Q8WZ84-F1-model_v1.pdb	46	95.6
445242	tdark/AF-Q8WZ84-F1-model_v1.pdb	47	94.1
445243	tdark/AF-Q8WZ84-F1-model_v1.pdb	48	94.1
445244	tdark/AF-Q8WZ84-F1-model_v1.pdb	49	95.6
445245	tdark/AF-Q8WZ84-F1-model_v1.pdb	50	94.9
445246	tdark/AF-Q8WZ84-F1-model_v1.pdb	51	93.5
445247	tdark/AF-Q8WZ84-F1-model_v1.pdb	52	91.3
445248	tdark/AF-Q8WZ84-F1-model_v1.pdb	53	91.5
445249	tdark/AF-Q8WZ84-F1-model_v1.pdb	54	92.5
445250	tdark/AF-Q8WZ84-F1-model_v1.pdb	55	94.0
445251	tdark/AF-Q8WZ84-F1-model_v1.pdb	56	93.6
445252	tdark/AF-Q8WZ84-F1-model_v1.pdb	57	95.8
445253	tdark/AF-Q8WZ84-F1-model_v1.pdb	58	94.2
445254	tdark/AF-Q8WZ84-F1-model_v1.pdb	59	94.0
445255	tdark/AF-Q8WZ84-F1-model_v1.pdb	60	96.1
445256	tdark/AF-Q8WZ84-F1-model_v1.pdb	61	96.9
445257	tdark/AF-Q8WZ84-F1-model_v1.pdb	62	95.2
445258	tdark/AF-Q8WZ84-F1-model_v1.pdb	63	96.5
445259	tdark/AF-Q8WZ84-F1-model_v1.pdb	64	98.0
445260	tdark/AF-Q8WZ84-F1-model_v1.pdb	65	97.2
445261	tdark/AF-Q8WZ84-F1-model_v1.pdb	66	97.3
445262	tdark/AF-Q8WZ84-F1-model_v1.pdb	67	97.8
445263	tdark/AF-Q8WZ84-F1-model_v1.pdb	68	97.8
445264	tdark/AF-Q8WZ84-F1-model_v1.pdb	69	96.7
445265	tdark/AF-Q8WZ84-F1-model_v1.pdb	70	96.8
445266	tdark/AF-Q8WZ84-F1-model_v1.pdb	71	96.5
445267	tdark/AF-Q8WZ84-F1-model_v1.pdb	72	91.1
445268	tdark/AF-Q8WZ84-F1-model_v1.pdb	73	95.2
445269	tdark/AF-Q8WZ84-F1-model_v1.pdb	74	96.3
445270	tdark/AF-Q8WZ84-F1-model_v1.pdb	75	95.6
445271	tdark/AF-Q8WZ84-F1-model_v1.pdb	76	94.5
445272	tdark/AF-Q8WZ84-F1-model_v1.pdb	77	95.3
445273	tdark/AF-Q8WZ84-F1-model_v1.pdb	78	94.2
445274	tdark/AF-Q8WZ84-F1-model_v1.pdb	79	93.2
445275	tdark/AF-Q8WZ84-F1-model_v1.pdb	80	93.9
445276	tdark/AF-Q8WZ84-F1-model_v1.pdb	81	94.9
445277	tdark/AF-Q8WZ84-F1-model_v1.pdb	82	92.4
445278	tdark/AF-Q8WZ84-F1-model_v1.pdb	83	90.4
445279	tdark/AF-Q8WZ84-F1-model_v1.pdb	84	91.9
445280	tdark/AF-Q8WZ84-F1-model_v1.pdb	85	90.0
445281	tdark/AF-Q8WZ84-F1-model_v1.pdb	86	75.0
445282	tdark/AF-Q8WZ84-F1-model_v1.pdb	87	71.1
445283	tdark/AF-Q8WZ84-F1-model_v1.pdb	88	70.3
445284	tdark/AF-Q8WZ84-F1-model_v1.pdb	89	84.5
445285	tdark/AF-Q8WZ84-F1-model_v1.pdb	90	91.7
445286	tdark/AF-Q8WZ84-F1-model_v1.pdb	91	93.9
445287	tdark/AF-Q8WZ84-F1-model_v1.pdb	92	94.6
445288	tdark/AF-Q8WZ84-F1-model_v1.pdb	93	94.2
445289	tdark/AF-Q8WZ84-F1-model_v1.pdb	94	95.1
445290	tdark/AF-Q8WZ84-F1-model_v1.pdb	95	95.5
445291	tdark/AF-Q8WZ84-F1-model_v1.pdb	96	96.5
445292	tdark/AF-Q8WZ84-F1-model_v1.pdb	97	97.3
445293	tdark/AF-Q8WZ84-F1-model_v1.pdb	98	97.4
445294	tdark/AF-Q8WZ84-F1-model_v1.pdb	99	97.8
445295	tdark/AF-Q8WZ84-F1-model_v1.pdb	100	97.8
445296	tdark/AF-Q8WZ84-F1-model_v1.pdb	101	98.4
445297	tdark/AF-Q8WZ84-F1-model_v1.pdb	102	98.3
445298	tdark/AF-Q8WZ84-F1-model_v1.pdb	103	96.8
445299	tdark/AF-Q8WZ84-F1-model_v1.pdb	104	97.4
445300	tdark/AF-Q8WZ84-F1-model_v1.pdb	105	98.4
445301	tdark/AF-Q8WZ84-F1-model_v1.pdb	106	97.9
445302	tdark/AF-Q8WZ84-F1-model_v1.pdb	107	96.5
445303	tdark/AF-Q8WZ84-F1-model_v1.pdb	108	97.9
445304	tdark/AF-Q8WZ84-F1-model_v1.pdb	109	98.3
445305	tdark/AF-Q8WZ84-F1-model_v1.pdb	110	97.1
445306	tdark/AF-Q8WZ84-F1-model_v1.pdb	111	97.5
445307	tdark/AF-Q8WZ84-F1-model_v1.pdb	112	98.4
445308	tdark/AF-Q8WZ84-F1-model_v1.pdb	113	98.1
445309	tdark/AF-Q8WZ84-F1-model_v1.pdb	114	96.6
445310	tdark/AF-Q8WZ84-F1-model_v1.pdb	115	98.0
445311	tdark/AF-Q8WZ84-F1-model_v1.pdb	116	98.2
445312	tdark/AF-Q8WZ84-F1-model_v1.pdb	117	96.7
445313	tdark/AF-Q8WZ84-F1-model_v1.pdb	118	97.1
445314	tdark/AF-Q8WZ84-F1-model_v1.pdb	119	97.5
445315	tdark/AF-Q8WZ84-F1-model_v1.pdb	120	96.5
445316	tdark/AF-Q8WZ84-F1-model_v1.pdb	121	94.8
445317	tdark/AF-Q8WZ84-F1-model_v1.pdb	122	96.3
445318	tdark/AF-Q8WZ84-F1-model_v1.pdb	123	97.0
445319	tdark/AF-Q8WZ84-F1-model_v1.pdb	124	94.7
445320	tdark/AF-Q8WZ84-F1-model_v1.pdb	125	92.7
445321	tdark/AF-Q8WZ84-F1-model_v1.pdb	126	94.5
445322	tdark/AF-Q8WZ84-F1-model_v1.pdb	127	94.2
445323	tdark/AF-Q8WZ84-F1-model_v1.pdb	128	92.8
445324	tdark/AF-Q8WZ84-F1-model_v1.pdb	129	95.3
445325	tdark/AF-Q8WZ84-F1-model_v1.pdb	130	95.9
445326	tdark/AF-Q8WZ84-F1-model_v1.pdb	131	96.8
445327	tdark/AF-Q8WZ84-F1-model_v1.pdb	132	93.5
445328	tdark/AF-Q8WZ84-F1-model_v1.pdb	133	95.3
445329	tdark/AF-Q8WZ84-F1-model_v1.pdb	134	96.7
445330	tdark/AF-Q8WZ84-F1-model_v1.pdb	135	97.3
445331	tdark/AF-Q8WZ84-F1-model_v1.pdb	136	96.7
445332	tdark/AF-Q8WZ84-F1-model_v1.pdb	137	95.8
445333	tdark/AF-Q8WZ84-F1-model_v1.pdb	138	97.2
445334	tdark/AF-Q8WZ84-F1-model_v1.pdb	139	97.9
445335	tdark/AF-Q8WZ84-F1-model_v1.pdb	140	98.1
445336	tdark/AF-Q8WZ84-F1-model_v1.pdb	141	98.1
445337	tdark/AF-Q8WZ84-F1-model_v1.pdb	142	98.4
445338	tdark/AF-Q8WZ84-F1-model_v1.pdb	143	98.4
445339	tdark/AF-Q8WZ84-F1-model_v1.pdb	144	98.6
445340	tdark/AF-Q8WZ84-F1-model_v1.pdb	145	98.5
445341	tdark/AF-Q8WZ84-F1-model_v1.pdb	146	98.5
445342	tdark/AF-Q8WZ84-F1-model_v1.pdb	147	98.5
445343	tdark/AF-Q8WZ84-F1-model_v1.pdb	148	98.6
445344	tdark/AF-Q8WZ84-F1-model_v1.pdb	149	98.6
445345	tdark/AF-Q8WZ84-F1-model_v1.pdb	150	98.4
445346	tdark/AF-Q8WZ84-F1-model_v1.pdb	151	98.5
445347	tdark/AF-Q8WZ84-F1-model_v1.pdb	152	98.6
445348	tdark/AF-Q8WZ84-F1-model_v1.pdb	153	98.4
445349	tdark/AF-Q8WZ84-F1-model_v1.pdb	154	98.4
445350	tdark/AF-Q8WZ84-F1-model_v1.pdb	155	98.4
445351	tdark/AF-Q8WZ84-F1-model_v1.pdb	156	98.4
445352	tdark/AF-Q8WZ84-F1-model_v1.pdb	157	98.0
445353	tdark/AF-Q8WZ84-F1-model_v1.pdb	158	97.8
445354	tdark/AF-Q8WZ84-F1-model_v1.pdb	159	97.4
445355	tdark/AF-Q8WZ84-F1-model_v1.pdb	160	97.2
445356	tdark/AF-Q8WZ84-F1-model_v1.pdb	161	96.9
445357	tdark/AF-Q8WZ84-F1-model_v1.pdb	162	96.1
445358	tdark/AF-Q8WZ84-F1-model_v1.pdb	163	94.8
445359	tdark/AF-Q8WZ84-F1-model_v1.pdb	164	94.4
445360	tdark/AF-Q8WZ84-F1-model_v1.pdb	165	94.1
445361	tdark/AF-Q8WZ84-F1-model_v1.pdb	166	93.2
445362	tdark/AF-Q8WZ84-F1-model_v1.pdb	167	92.4
445363	tdark/AF-Q8WZ84-F1-model_v1.pdb	168	88.3
445364	tdark/AF-Q8WZ84-F1-model_v1.pdb	169	87.7
445365	tdark/AF-Q8WZ84-F1-model_v1.pdb	170	85.6
445366	tdark/AF-Q8WZ84-F1-model_v1.pdb	171	89.2
445367	tdark/AF-Q8WZ84-F1-model_v1.pdb	172	92.2
445368	tdark/AF-Q8WZ84-F1-model_v1.pdb	173	92.9
445369	tdark/AF-Q8WZ84-F1-model_v1.pdb	174	90.9
445370	tdark/AF-Q8WZ84-F1-model_v1.pdb	175	94.2
445371	tdark/AF-Q8WZ84-F1-model_v1.pdb	176	93.5
445372	tdark/AF-Q8WZ84-F1-model_v1.pdb	177	95.0
445373	tdark/AF-Q8WZ84-F1-model_v1.pdb	178	95.8
445374	tdark/AF-Q8WZ84-F1-model_v1.pdb	179	95.2
445375	tdark/AF-Q8WZ84-F1-model_v1.pdb	180	94.1
445376	tdark/AF-Q8WZ84-F1-model_v1.pdb	181	92.6
445377	tdark/AF-Q8WZ84-F1-model_v1.pdb	182	92.7
445378	tdark/AF-Q8WZ84-F1-model_v1.pdb	183	94.3
445379	tdark/AF-Q8WZ84-F1-model_v1.pdb	184	93.4
445380	tdark/AF-Q8WZ84-F1-model_v1.pdb	185	91.5
445381	tdark/AF-Q8WZ84-F1-model_v1.pdb	186	92.4
445382	tdark/AF-Q8WZ84-F1-model_v1.pdb	187	93.4
445383	tdark/AF-Q8WZ84-F1-model_v1.pdb	188	92.9
445384	tdark/AF-Q8WZ84-F1-model_v1.pdb	189	93.6
445385	tdark/AF-Q8WZ84-F1-model_v1.pdb	190	93.4
445386	tdark/AF-Q8WZ84-F1-model_v1.pdb	191	94.9
445387	tdark/AF-Q8WZ84-F1-model_v1.pdb	192	95.2
445388	tdark/AF-Q8WZ84-F1-model_v1.pdb	193	94.9
445389	tdark/AF-Q8WZ84-F1-model_v1.pdb	194	96.1
445390	tdark/AF-Q8WZ84-F1-model_v1.pdb	195	94.8
445391	tdark/AF-Q8WZ84-F1-model_v1.pdb	196	95.9
445392	tdark/AF-Q8WZ84-F1-model_v1.pdb	197	96.4
445393	tdark/AF-Q8WZ84-F1-model_v1.pdb	198	94.7
445394	tdark/AF-Q8WZ84-F1-model_v1.pdb	199	93.7
445395	tdark/AF-Q8WZ84-F1-model_v1.pdb	200	96.2
445396	tdark/AF-Q8WZ84-F1-model_v1.pdb	201	96.2
445397	tdark/AF-Q8WZ84-F1-model_v1.pdb	202	94.4
445398	tdark/AF-Q8WZ84-F1-model_v1.pdb	203	95.5
445399	tdark/AF-Q8WZ84-F1-model_v1.pdb	204	96.5
445400	tdark/AF-Q8WZ84-F1-model_v1.pdb	205	96.7
445401	tdark/AF-Q8WZ84-F1-model_v1.pdb	206	95.1
445402	tdark/AF-Q8WZ84-F1-model_v1.pdb	207	95.3
445403	tdark/AF-Q8WZ84-F1-model_v1.pdb	208	97.1
445404	tdark/AF-Q8WZ84-F1-model_v1.pdb	209	97.6
445405	tdark/AF-Q8WZ84-F1-model_v1.pdb	210	96.3
445406	tdark/AF-Q8WZ84-F1-model_v1.pdb	211	97.2
445407	tdark/AF-Q8WZ84-F1-model_v1.pdb	212	97.9
445408	tdark/AF-Q8WZ84-F1-model_v1.pdb	213	97.4
445409	tdark/AF-Q8WZ84-F1-model_v1.pdb	214	96.6
445410	tdark/AF-Q8WZ84-F1-model_v1.pdb	215	97.7
445411	tdark/AF-Q8WZ84-F1-model_v1.pdb	216	97.5
445412	tdark/AF-Q8WZ84-F1-model_v1.pdb	217	95.9
445413	tdark/AF-Q8WZ84-F1-model_v1.pdb	218	96.3
445414	tdark/AF-Q8WZ84-F1-model_v1.pdb	219	96.1
445415	tdark/AF-Q8WZ84-F1-model_v1.pdb	220	94.8
445416	tdark/AF-Q8WZ84-F1-model_v1.pdb	221	93.5
445417	tdark/AF-Q8WZ84-F1-model_v1.pdb	222	94.4
445418	tdark/AF-Q8WZ84-F1-model_v1.pdb	223	92.8
445419	tdark/AF-Q8WZ84-F1-model_v1.pdb	224	90.7
445420	tdark/AF-Q8WZ84-F1-model_v1.pdb	225	90.5
445421	tdark/AF-Q8WZ84-F1-model_v1.pdb	226	92.0
445422	tdark/AF-Q8WZ84-F1-model_v1.pdb	227	88.6
445423	tdark/AF-Q8WZ84-F1-model_v1.pdb	228	89.1
445424	tdark/AF-Q8WZ84-F1-model_v1.pdb	229	90.9
445425	tdark/AF-Q8WZ84-F1-model_v1.pdb	230	86.8
445426	tdark/AF-Q8WZ84-F1-model_v1.pdb	231	87.0
445427	tdark/AF-Q8WZ84-F1-model_v1.pdb	232	82.8
445428	tdark/AF-Q8WZ84-F1-model_v1.pdb	233	86.6
445429	tdark/AF-Q8WZ84-F1-model_v1.pdb	234	85.8
445430	tdark/AF-Q8WZ84-F1-model_v1.pdb	235	83.8
445431	tdark/AF-Q8WZ84-F1-model_v1.pdb	236	84.3
445432	tdark/AF-Q8WZ84-F1-model_v1.pdb	237	86.1
445433	tdark/AF-Q8WZ84-F1-model_v1.pdb	238	83.7
445434	tdark/AF-Q8WZ84-F1-model_v1.pdb	239	83.1
445435	tdark/AF-Q8WZ84-F1-model_v1.pdb	240	87.8
445436	tdark/AF-Q8WZ84-F1-model_v1.pdb	241	88.5
445437	tdark/AF-Q8WZ84-F1-model_v1.pdb	242	88.4
445438	tdark/AF-Q8WZ84-F1-model_v1.pdb	243	91.8
445439	tdark/AF-Q8WZ84-F1-model_v1.pdb	244	92.7
445440	tdark/AF-Q8WZ84-F1-model_v1.pdb	245	91.8
445441	tdark/AF-Q8WZ84-F1-model_v1.pdb	246	92.4
445442	tdark/AF-Q8WZ84-F1-model_v1.pdb	247	94.1
445443	tdark/AF-Q8WZ84-F1-model_v1.pdb	248	94.3
445444	tdark/AF-Q8WZ84-F1-model_v1.pdb	249	92.6
445445	tdark/AF-Q8WZ84-F1-model_v1.pdb	250	94.7
445446	tdark/AF-Q8WZ84-F1-model_v1.pdb	251	94.7
445447	tdark/AF-Q8WZ84-F1-model_v1.pdb	252	93.2
445448	tdark/AF-Q8WZ84-F1-model_v1.pdb	253	92.8
445449	tdark/AF-Q8WZ84-F1-model_v1.pdb	254	92.6
445450	tdark/AF-Q8WZ84-F1-model_v1.pdb	255	91.8
445451	tdark/AF-Q8WZ84-F1-model_v1.pdb	256	88.3
445452	tdark/AF-Q8WZ84-F1-model_v1.pdb	257	88.1
445453	tdark/AF-Q8WZ84-F1-model_v1.pdb	258	89.2
445454	tdark/AF-Q8WZ84-F1-model_v1.pdb	259	86.6
445455	tdark/AF-Q8WZ84-F1-model_v1.pdb	260	82.3
445456	tdark/AF-Q8WZ84-F1-model_v1.pdb	261	76.8
445457	tdark/AF-Q8WZ84-F1-model_v1.pdb	262	68.3
445458	tdark/AF-Q8WZ84-F1-model_v1.pdb	263	65.5
445459	tdark/AF-Q8WZ84-F1-model_v1.pdb	264	61.3
445460	tdark/AF-Q8WZ84-F1-model_v1.pdb	265	60.1
445461	tdark/AF-Q8WZ84-F1-model_v1.pdb	266	69.4
445462	tdark/AF-Q8WZ84-F1-model_v1.pdb	267	72.0
445463	tdark/AF-Q8WZ84-F1-model_v1.pdb	268	76.7
445464	tdark/AF-Q8WZ84-F1-model_v1.pdb	269	80.1
445465	tdark/AF-Q8WZ84-F1-model_v1.pdb	270	83.7
445466	tdark/AF-Q8WZ84-F1-model_v1.pdb	271	89.7
445467	tdark/AF-Q8WZ84-F1-model_v1.pdb	272	86.9
445468	tdark/AF-Q8WZ84-F1-model_v1.pdb	273	87.4
445469	tdark/AF-Q8WZ84-F1-model_v1.pdb	274	91.0
445470	tdark/AF-Q8WZ84-F1-model_v1.pdb	275	93.4
445471	tdark/AF-Q8WZ84-F1-model_v1.pdb	276	91.0
445472	tdark/AF-Q8WZ84-F1-model_v1.pdb	277	90.8
445473	tdark/AF-Q8WZ84-F1-model_v1.pdb	278	93.5
445474	tdark/AF-Q8WZ84-F1-model_v1.pdb	279	92.8
445475	tdark/AF-Q8WZ84-F1-model_v1.pdb	280	91.9
445476	tdark/AF-Q8WZ84-F1-model_v1.pdb	281	92.0
445477	tdark/AF-Q8WZ84-F1-model_v1.pdb	282	93.4
445478	tdark/AF-Q8WZ84-F1-model_v1.pdb	283	93.2
445479	tdark/AF-Q8WZ84-F1-model_v1.pdb	284	90.0
445480	tdark/AF-Q8WZ84-F1-model_v1.pdb	285	90.1
445481	tdark/AF-Q8WZ84-F1-model_v1.pdb	286	84.1
445482	tdark/AF-Q8WZ84-F1-model_v1.pdb	287	82.7
445483	tdark/AF-Q8WZ84-F1-model_v1.pdb	288	84.0
445484	tdark/AF-Q8WZ84-F1-model_v1.pdb	289	80.3
445485	tdark/AF-Q8WZ84-F1-model_v1.pdb	290	72.4
445486	tdark/AF-Q8WZ84-F1-model_v1.pdb	291	60.5
445487	tdark/AF-Q8WZ84-F1-model_v1.pdb	292	72.4
445488	tdark/AF-Q8WZ84-F1-model_v1.pdb	293	79.7
445489	tdark/AF-Q8WZ84-F1-model_v1.pdb	294	83.6
445490	tdark/AF-Q8WZ84-F1-model_v1.pdb	295	84.3
445491	tdark/AF-Q8WZ84-F1-model_v1.pdb	296	83.0
445492	tdark/AF-Q8WZ84-F1-model_v1.pdb	297	86.8
445493	tdark/AF-Q8WZ84-F1-model_v1.pdb	298	88.1
445494	tdark/AF-Q8WZ84-F1-model_v1.pdb	299	86.6
445495	tdark/AF-Q8WZ84-F1-model_v1.pdb	300	87.2
445496	tdark/AF-Q8WZ84-F1-model_v1.pdb	301	88.0
445497	tdark/AF-Q8WZ84-F1-model_v1.pdb	302	87.7
445498	tdark/AF-Q8WZ84-F1-model_v1.pdb	303	86.5
445499	tdark/AF-Q8WZ84-F1-model_v1.pdb	304	87.4
445500	tdark/AF-Q8WZ84-F1-model_v1.pdb	305	85.6
445501	tdark/AF-Q8WZ84-F1-model_v1.pdb	306	72.7
445502	tdark/AF-Q8WZ84-F1-model_v1.pdb	307	58.3
445503	tdark/AF-O95473-F1-model_v1.pdb	0	59.2
445504	tdark/AF-O95473-F1-model_v1.pdb	1	67.7
445505	tdark/AF-O95473-F1-model_v1.pdb	2	72.5
445506	tdark/AF-O95473-F1-model_v1.pdb	3	77.1
445507	tdark/AF-O95473-F1-model_v1.pdb	4	73.3
445508	tdark/AF-O95473-F1-model_v1.pdb	5	73.4
445509	tdark/AF-O95473-F1-model_v1.pdb	6	65.9
445510	tdark/AF-O95473-F1-model_v1.pdb	7	65.2
445511	tdark/AF-O95473-F1-model_v1.pdb	8	66.7
445512	tdark/AF-O95473-F1-model_v1.pdb	9	65.7
445513	tdark/AF-O95473-F1-model_v1.pdb	10	62.0
445514	tdark/AF-O95473-F1-model_v1.pdb	11	63.9
445515	tdark/AF-O95473-F1-model_v1.pdb	12	72.9
445516	tdark/AF-O95473-F1-model_v1.pdb	13	70.7
445517	tdark/AF-O95473-F1-model_v1.pdb	14	70.9
445518	tdark/AF-O95473-F1-model_v1.pdb	15	68.5
445519	tdark/AF-O95473-F1-model_v1.pdb	16	72.0
445520	tdark/AF-O95473-F1-model_v1.pdb	17	73.1
445521	tdark/AF-O95473-F1-model_v1.pdb	18	73.6
445522	tdark/AF-O95473-F1-model_v1.pdb	19	77.7
445523	tdark/AF-O95473-F1-model_v1.pdb	20	85.9
445524	tdark/AF-O95473-F1-model_v1.pdb	21	89.6
445525	tdark/AF-O95473-F1-model_v1.pdb	22	90.2
445526	tdark/AF-O95473-F1-model_v1.pdb	23	91.1
445527	tdark/AF-O95473-F1-model_v1.pdb	24	91.9
445528	tdark/AF-O95473-F1-model_v1.pdb	25	94.0
445529	tdark/AF-O95473-F1-model_v1.pdb	26	94.7
445530	tdark/AF-O95473-F1-model_v1.pdb	27	94.4
445531	tdark/AF-O95473-F1-model_v1.pdb	28	96.0
445532	tdark/AF-O95473-F1-model_v1.pdb	29	96.6
445533	tdark/AF-O95473-F1-model_v1.pdb	30	97.2
445534	tdark/AF-O95473-F1-model_v1.pdb	31	97.5
445535	tdark/AF-O95473-F1-model_v1.pdb	32	97.2
445536	tdark/AF-O95473-F1-model_v1.pdb	33	97.5
445537	tdark/AF-O95473-F1-model_v1.pdb	34	97.2
445538	tdark/AF-O95473-F1-model_v1.pdb	35	96.9
445539	tdark/AF-O95473-F1-model_v1.pdb	36	96.7
445540	tdark/AF-O95473-F1-model_v1.pdb	37	96.1
445541	tdark/AF-O95473-F1-model_v1.pdb	38	95.9
445542	tdark/AF-O95473-F1-model_v1.pdb	39	94.0
445543	tdark/AF-O95473-F1-model_v1.pdb	40	93.4
445544	tdark/AF-O95473-F1-model_v1.pdb	41	93.6
445545	tdark/AF-O95473-F1-model_v1.pdb	42	92.1
445546	tdark/AF-O95473-F1-model_v1.pdb	43	89.6
445547	tdark/AF-O95473-F1-model_v1.pdb	44	87.1
445548	tdark/AF-O95473-F1-model_v1.pdb	45	88.2
445549	tdark/AF-O95473-F1-model_v1.pdb	46	84.8
445550	tdark/AF-O95473-F1-model_v1.pdb	47	81.2
445551	tdark/AF-O95473-F1-model_v1.pdb	48	75.8
445552	tdark/AF-O95473-F1-model_v1.pdb	49	72.6
445553	tdark/AF-O95473-F1-model_v1.pdb	50	74.4
445554	tdark/AF-O95473-F1-model_v1.pdb	51	76.1
445555	tdark/AF-O95473-F1-model_v1.pdb	52	79.6
445556	tdark/AF-O95473-F1-model_v1.pdb	53	81.5
445557	tdark/AF-O95473-F1-model_v1.pdb	54	82.5
445558	tdark/AF-O95473-F1-model_v1.pdb	55	85.7
445559	tdark/AF-O95473-F1-model_v1.pdb	56	89.9
445560	tdark/AF-O95473-F1-model_v1.pdb	57	89.5
445561	tdark/AF-O95473-F1-model_v1.pdb	58	88.3
445562	tdark/AF-O95473-F1-model_v1.pdb	59	89.4
445563	tdark/AF-O95473-F1-model_v1.pdb	60	87.6
445564	tdark/AF-O95473-F1-model_v1.pdb	61	90.4
445565	tdark/AF-O95473-F1-model_v1.pdb	62	91.3
445566	tdark/AF-O95473-F1-model_v1.pdb	63	94.3
445567	tdark/AF-O95473-F1-model_v1.pdb	64	94.0
445568	tdark/AF-O95473-F1-model_v1.pdb	65	93.4
445569	tdark/AF-O95473-F1-model_v1.pdb	66	95.5
445570	tdark/AF-O95473-F1-model_v1.pdb	67	96.2
445571	tdark/AF-O95473-F1-model_v1.pdb	68	95.7
445572	tdark/AF-O95473-F1-model_v1.pdb	69	96.7
445573	tdark/AF-O95473-F1-model_v1.pdb	70	97.4
445574	tdark/AF-O95473-F1-model_v1.pdb	71	97.6
445575	tdark/AF-O95473-F1-model_v1.pdb	72	97.5
445576	tdark/AF-O95473-F1-model_v1.pdb	73	97.8
445577	tdark/AF-O95473-F1-model_v1.pdb	74	97.9
445578	tdark/AF-O95473-F1-model_v1.pdb	75	97.2
445579	tdark/AF-O95473-F1-model_v1.pdb	76	97.2
445580	tdark/AF-O95473-F1-model_v1.pdb	77	97.3
445581	tdark/AF-O95473-F1-model_v1.pdb	78	95.7
445582	tdark/AF-O95473-F1-model_v1.pdb	79	95.2
445583	tdark/AF-O95473-F1-model_v1.pdb	80	94.9
445584	tdark/AF-O95473-F1-model_v1.pdb	81	94.4
445585	tdark/AF-O95473-F1-model_v1.pdb	82	93.0
445586	tdark/AF-O95473-F1-model_v1.pdb	83	91.3
445587	tdark/AF-O95473-F1-model_v1.pdb	84	90.0
445588	tdark/AF-O95473-F1-model_v1.pdb	85	88.5
445589	tdark/AF-O95473-F1-model_v1.pdb	86	85.6
445590	tdark/AF-O95473-F1-model_v1.pdb	87	81.2
445591	tdark/AF-O95473-F1-model_v1.pdb	88	82.0
445592	tdark/AF-O95473-F1-model_v1.pdb	89	73.8
445593	tdark/AF-O95473-F1-model_v1.pdb	90	69.7
445594	tdark/AF-O95473-F1-model_v1.pdb	91	71.6
445595	tdark/AF-O95473-F1-model_v1.pdb	92	71.3
445596	tdark/AF-O95473-F1-model_v1.pdb	93	69.5
445597	tdark/AF-O95473-F1-model_v1.pdb	94	77.0
445598	tdark/AF-O95473-F1-model_v1.pdb	95	81.2
445599	tdark/AF-O95473-F1-model_v1.pdb	96	82.7
445600	tdark/AF-O95473-F1-model_v1.pdb	97	85.2
445601	tdark/AF-O95473-F1-model_v1.pdb	98	86.8
445602	tdark/AF-O95473-F1-model_v1.pdb	99	87.0
445603	tdark/AF-O95473-F1-model_v1.pdb	100	90.1
445604	tdark/AF-O95473-F1-model_v1.pdb	101	89.9
445605	tdark/AF-O95473-F1-model_v1.pdb	102	90.8
445606	tdark/AF-O95473-F1-model_v1.pdb	103	92.9
445607	tdark/AF-O95473-F1-model_v1.pdb	104	94.4
445608	tdark/AF-O95473-F1-model_v1.pdb	105	94.3
445609	tdark/AF-O95473-F1-model_v1.pdb	106	95.7
445610	tdark/AF-O95473-F1-model_v1.pdb	107	97.0
445611	tdark/AF-O95473-F1-model_v1.pdb	108	96.5
445612	tdark/AF-O95473-F1-model_v1.pdb	109	97.1
445613	tdark/AF-O95473-F1-model_v1.pdb	110	97.8
445614	tdark/AF-O95473-F1-model_v1.pdb	111	97.9
445615	tdark/AF-O95473-F1-model_v1.pdb	112	97.9
445616	tdark/AF-O95473-F1-model_v1.pdb	113	97.8
445617	tdark/AF-O95473-F1-model_v1.pdb	114	98.0
445618	tdark/AF-O95473-F1-model_v1.pdb	115	97.8
445619	tdark/AF-O95473-F1-model_v1.pdb	116	97.8
445620	tdark/AF-O95473-F1-model_v1.pdb	117	98.0
445621	tdark/AF-O95473-F1-model_v1.pdb	118	97.5
445622	tdark/AF-O95473-F1-model_v1.pdb	119	96.8
445623	tdark/AF-O95473-F1-model_v1.pdb	120	97.3
445624	tdark/AF-O95473-F1-model_v1.pdb	121	97.2
445625	tdark/AF-O95473-F1-model_v1.pdb	122	96.4
445626	tdark/AF-O95473-F1-model_v1.pdb	123	95.1
445627	tdark/AF-O95473-F1-model_v1.pdb	124	95.3
445628	tdark/AF-O95473-F1-model_v1.pdb	125	95.3
445629	tdark/AF-O95473-F1-model_v1.pdb	126	93.6
445630	tdark/AF-O95473-F1-model_v1.pdb	127	91.7
445631	tdark/AF-O95473-F1-model_v1.pdb	128	91.8
445632	tdark/AF-O95473-F1-model_v1.pdb	129	89.2
445633	tdark/AF-O95473-F1-model_v1.pdb	130	84.4
445634	tdark/AF-O95473-F1-model_v1.pdb	131	75.2
445635	tdark/AF-O95473-F1-model_v1.pdb	132	67.0
445636	tdark/AF-O95473-F1-model_v1.pdb	133	62.0
445637	tdark/AF-O95473-F1-model_v1.pdb	134	61.7
445638	tdark/AF-O95473-F1-model_v1.pdb	135	63.1
445639	tdark/AF-O95473-F1-model_v1.pdb	136	65.6
445640	tdark/AF-O95473-F1-model_v1.pdb	137	74.4
445641	tdark/AF-O95473-F1-model_v1.pdb	138	80.7
445642	tdark/AF-O95473-F1-model_v1.pdb	139	85.7
445643	tdark/AF-O95473-F1-model_v1.pdb	140	89.9
445644	tdark/AF-O95473-F1-model_v1.pdb	141	91.7
445645	tdark/AF-O95473-F1-model_v1.pdb	142	92.0
445646	tdark/AF-O95473-F1-model_v1.pdb	143	92.7
445647	tdark/AF-O95473-F1-model_v1.pdb	144	94.5
445648	tdark/AF-O95473-F1-model_v1.pdb	145	95.7
445649	tdark/AF-O95473-F1-model_v1.pdb	146	95.6
445650	tdark/AF-O95473-F1-model_v1.pdb	147	96.9
445651	tdark/AF-O95473-F1-model_v1.pdb	148	97.1
445652	tdark/AF-O95473-F1-model_v1.pdb	149	97.2
445653	tdark/AF-O95473-F1-model_v1.pdb	150	97.4
445654	tdark/AF-O95473-F1-model_v1.pdb	151	97.1
445655	tdark/AF-O95473-F1-model_v1.pdb	152	97.3
445656	tdark/AF-O95473-F1-model_v1.pdb	153	97.6
445657	tdark/AF-O95473-F1-model_v1.pdb	154	97.1
445658	tdark/AF-O95473-F1-model_v1.pdb	155	97.0
445659	tdark/AF-O95473-F1-model_v1.pdb	156	97.5
445660	tdark/AF-O95473-F1-model_v1.pdb	157	97.4
445661	tdark/AF-O95473-F1-model_v1.pdb	158	96.9
445662	tdark/AF-O95473-F1-model_v1.pdb	159	96.1
445663	tdark/AF-O95473-F1-model_v1.pdb	160	96.7
445664	tdark/AF-O95473-F1-model_v1.pdb	161	96.6
445665	tdark/AF-O95473-F1-model_v1.pdb	162	95.0
445666	tdark/AF-O95473-F1-model_v1.pdb	163	93.5
445667	tdark/AF-O95473-F1-model_v1.pdb	164	93.9
445668	tdark/AF-O95473-F1-model_v1.pdb	165	93.2
445669	tdark/AF-O95473-F1-model_v1.pdb	166	89.8
445670	tdark/AF-O95473-F1-model_v1.pdb	167	89.8
445671	tdark/AF-O95473-F1-model_v1.pdb	168	89.6
445672	tdark/AF-O95473-F1-model_v1.pdb	169	86.3
445673	tdark/AF-O95473-F1-model_v1.pdb	170	78.0
445674	tdark/AF-O95473-F1-model_v1.pdb	171	67.6
445675	tdark/AF-O95473-F1-model_v1.pdb	172	60.9
445676	tdark/AF-O95473-F1-model_v1.pdb	173	54.7
445677	tdark/AF-O95473-F1-model_v1.pdb	174	54.8
445678	tdark/AF-O95473-F1-model_v1.pdb	175	55.5
445679	tdark/AF-O95473-F1-model_v1.pdb	176	53.9
445680	tdark/AF-O95473-F1-model_v1.pdb	177	57.8
445681	tdark/AF-O95473-F1-model_v1.pdb	178	56.7
445682	tdark/AF-O95473-F1-model_v1.pdb	179	61.9
445683	tdark/AF-O95473-F1-model_v1.pdb	180	61.8
445684	tdark/AF-O95473-F1-model_v1.pdb	181	63.9
445685	tdark/AF-O95473-F1-model_v1.pdb	182	60.7
445686	tdark/AF-O95473-F1-model_v1.pdb	183	58.2
445687	tdark/AF-O95473-F1-model_v1.pdb	184	60.0
445688	tdark/AF-O95473-F1-model_v1.pdb	185	58.2
445689	tdark/AF-O95473-F1-model_v1.pdb	186	57.3
445690	tdark/AF-O95473-F1-model_v1.pdb	187	59.3
445691	tdark/AF-O95473-F1-model_v1.pdb	188	56.2
445692	tdark/AF-O95473-F1-model_v1.pdb	189	51.3
445693	tdark/AF-O95473-F1-model_v1.pdb	190	48.9
445694	tdark/AF-O95473-F1-model_v1.pdb	191	50.2
445695	tdark/AF-O95473-F1-model_v1.pdb	192	41.8
445696	tdark/AF-O95473-F1-model_v1.pdb	193	41.4
445697	tdark/AF-O95473-F1-model_v1.pdb	194	41.4
445698	tdark/AF-O95473-F1-model_v1.pdb	195	44.4
445699	tdark/AF-O95473-F1-model_v1.pdb	196	40.8
445700	tdark/AF-O95473-F1-model_v1.pdb	197	42.8
445701	tdark/AF-O95473-F1-model_v1.pdb	198	43.4
445702	tdark/AF-O95473-F1-model_v1.pdb	199	42.0
445703	tdark/AF-O95473-F1-model_v1.pdb	200	43.4
445704	tdark/AF-O95473-F1-model_v1.pdb	201	42.4
445705	tdark/AF-O95473-F1-model_v1.pdb	202	41.0
445706	tdark/AF-O95473-F1-model_v1.pdb	203	44.4
445707	tdark/AF-O95473-F1-model_v1.pdb	204	37.8
445708	tdark/AF-O95473-F1-model_v1.pdb	205	38.0
445709	tdark/AF-O95473-F1-model_v1.pdb	206	45.6
445710	tdark/AF-O95473-F1-model_v1.pdb	207	40.5
445711	tdark/AF-O95473-F1-model_v1.pdb	208	38.5
445712	tdark/AF-O95473-F1-model_v1.pdb	209	39.2
445713	tdark/AF-O95473-F1-model_v1.pdb	210	37.2
445714	tdark/AF-O95473-F1-model_v1.pdb	211	44.1
445715	tdark/AF-O95473-F1-model_v1.pdb	212	37.2
445716	tdark/AF-O95473-F1-model_v1.pdb	213	41.1
445717	tdark/AF-O95473-F1-model_v1.pdb	214	42.6
445718	tdark/AF-O95473-F1-model_v1.pdb	215	42.7
445719	tdark/AF-O95473-F1-model_v1.pdb	216	38.3
445720	tdark/AF-O95473-F1-model_v1.pdb	217	40.3
445721	tdark/AF-O95473-F1-model_v1.pdb	218	35.7
445722	tdark/AF-O95473-F1-model_v1.pdb	219	43.2
445723	tdark/AF-O95473-F1-model_v1.pdb	220	44.1
445724	tdark/AF-O95473-F1-model_v1.pdb	221	45.2
445725	tdark/AF-O95473-F1-model_v1.pdb	222	43.3
445726	tdark/AF-O95473-F1-model_v1.pdb	223	46.8
445727	tdark/AF-O95473-F1-model_v1.pdb	224	48.4
445728	tdark/AF-O95473-F1-model_v1.pdb	225	49.6
445729	tdark/AF-O95473-F1-model_v1.pdb	226	52.4
445730	tdark/AF-O95473-F1-model_v1.pdb	227	50.7
445731	tdark/AF-O95473-F1-model_v1.pdb	228	66.0
445732	tdark/AF-O95473-F1-model_v1.pdb	229	66.7
445733	tdark/AF-O95473-F1-model_v1.pdb	230	70.8
445734	tdark/AF-O95473-F1-model_v1.pdb	231	69.9
445735	tdark/AF-O95473-F1-model_v1.pdb	232	68.6
445736	tdark/AF-O95473-F1-model_v1.pdb	233	58.1
445737	tdark/AF-Q8NGC8-F1-model_v1.pdb	0	34.7
445738	tdark/AF-Q8NGC8-F1-model_v1.pdb	1	38.0
445739	tdark/AF-Q8NGC8-F1-model_v1.pdb	2	43.3
445740	tdark/AF-Q8NGC8-F1-model_v1.pdb	3	48.5
445741	tdark/AF-Q8NGC8-F1-model_v1.pdb	4	49.8
445742	tdark/AF-Q8NGC8-F1-model_v1.pdb	5	52.1
445743	tdark/AF-Q8NGC8-F1-model_v1.pdb	6	57.6
445744	tdark/AF-Q8NGC8-F1-model_v1.pdb	7	74.2
445745	tdark/AF-Q8NGC8-F1-model_v1.pdb	8	83.7
445746	tdark/AF-Q8NGC8-F1-model_v1.pdb	9	88.5
445747	tdark/AF-Q8NGC8-F1-model_v1.pdb	10	93.1
445748	tdark/AF-Q8NGC8-F1-model_v1.pdb	11	94.4
445749	tdark/AF-Q8NGC8-F1-model_v1.pdb	12	94.5
445750	tdark/AF-Q8NGC8-F1-model_v1.pdb	13	95.1
445751	tdark/AF-Q8NGC8-F1-model_v1.pdb	14	92.1
445752	tdark/AF-Q8NGC8-F1-model_v1.pdb	15	91.5
445753	tdark/AF-Q8NGC8-F1-model_v1.pdb	16	88.1
445754	tdark/AF-Q8NGC8-F1-model_v1.pdb	17	84.7
445755	tdark/AF-Q8NGC8-F1-model_v1.pdb	18	85.2
445756	tdark/AF-Q8NGC8-F1-model_v1.pdb	19	88.6
445757	tdark/AF-Q8NGC8-F1-model_v1.pdb	20	88.4
445758	tdark/AF-Q8NGC8-F1-model_v1.pdb	21	91.7
445759	tdark/AF-Q8NGC8-F1-model_v1.pdb	22	91.4
445760	tdark/AF-Q8NGC8-F1-model_v1.pdb	23	92.4
445761	tdark/AF-Q8NGC8-F1-model_v1.pdb	24	93.8
445762	tdark/AF-Q8NGC8-F1-model_v1.pdb	25	94.2
445763	tdark/AF-Q8NGC8-F1-model_v1.pdb	26	93.0
445764	tdark/AF-Q8NGC8-F1-model_v1.pdb	27	95.1
445765	tdark/AF-Q8NGC8-F1-model_v1.pdb	28	96.0
445766	tdark/AF-Q8NGC8-F1-model_v1.pdb	29	95.4
445767	tdark/AF-Q8NGC8-F1-model_v1.pdb	30	95.8
445768	tdark/AF-Q8NGC8-F1-model_v1.pdb	31	97.2
445769	tdark/AF-Q8NGC8-F1-model_v1.pdb	32	97.0
445770	tdark/AF-Q8NGC8-F1-model_v1.pdb	33	96.2
445771	tdark/AF-Q8NGC8-F1-model_v1.pdb	34	97.3
445772	tdark/AF-Q8NGC8-F1-model_v1.pdb	35	97.5
445773	tdark/AF-Q8NGC8-F1-model_v1.pdb	36	96.3
445774	tdark/AF-Q8NGC8-F1-model_v1.pdb	37	96.7
445775	tdark/AF-Q8NGC8-F1-model_v1.pdb	38	97.7
445776	tdark/AF-Q8NGC8-F1-model_v1.pdb	39	95.7
445777	tdark/AF-Q8NGC8-F1-model_v1.pdb	40	94.8
445778	tdark/AF-Q8NGC8-F1-model_v1.pdb	41	96.8
445779	tdark/AF-Q8NGC8-F1-model_v1.pdb	42	96.4
445780	tdark/AF-Q8NGC8-F1-model_v1.pdb	43	94.5
445781	tdark/AF-Q8NGC8-F1-model_v1.pdb	44	93.9
445782	tdark/AF-Q8NGC8-F1-model_v1.pdb	45	95.3
445783	tdark/AF-Q8NGC8-F1-model_v1.pdb	46	94.4
445784	tdark/AF-Q8NGC8-F1-model_v1.pdb	47	92.6
445785	tdark/AF-Q8NGC8-F1-model_v1.pdb	48	93.1
445786	tdark/AF-Q8NGC8-F1-model_v1.pdb	49	93.4
445787	tdark/AF-Q8NGC8-F1-model_v1.pdb	50	92.4
445788	tdark/AF-Q8NGC8-F1-model_v1.pdb	51	90.3
445789	tdark/AF-Q8NGC8-F1-model_v1.pdb	52	89.0
445790	tdark/AF-Q8NGC8-F1-model_v1.pdb	53	89.6
445791	tdark/AF-Q8NGC8-F1-model_v1.pdb	54	88.9
445792	tdark/AF-Q8NGC8-F1-model_v1.pdb	55	91.7
445793	tdark/AF-Q8NGC8-F1-model_v1.pdb	56	91.7
445794	tdark/AF-Q8NGC8-F1-model_v1.pdb	57	93.7
445795	tdark/AF-Q8NGC8-F1-model_v1.pdb	58	92.7
445796	tdark/AF-Q8NGC8-F1-model_v1.pdb	59	92.8
445797	tdark/AF-Q8NGC8-F1-model_v1.pdb	60	94.8
445798	tdark/AF-Q8NGC8-F1-model_v1.pdb	61	96.2
445799	tdark/AF-Q8NGC8-F1-model_v1.pdb	62	95.1
445800	tdark/AF-Q8NGC8-F1-model_v1.pdb	63	96.1
445801	tdark/AF-Q8NGC8-F1-model_v1.pdb	64	98.1
445802	tdark/AF-Q8NGC8-F1-model_v1.pdb	65	97.6
445803	tdark/AF-Q8NGC8-F1-model_v1.pdb	66	97.7
445804	tdark/AF-Q8NGC8-F1-model_v1.pdb	67	98.1
445805	tdark/AF-Q8NGC8-F1-model_v1.pdb	68	98.3
445806	tdark/AF-Q8NGC8-F1-model_v1.pdb	69	97.7
445807	tdark/AF-Q8NGC8-F1-model_v1.pdb	70	98.2
445808	tdark/AF-Q8NGC8-F1-model_v1.pdb	71	97.9
445809	tdark/AF-Q8NGC8-F1-model_v1.pdb	72	98.0
445810	tdark/AF-Q8NGC8-F1-model_v1.pdb	73	97.7
445811	tdark/AF-Q8NGC8-F1-model_v1.pdb	74	97.5
445812	tdark/AF-Q8NGC8-F1-model_v1.pdb	75	96.0
445813	tdark/AF-Q8NGC8-F1-model_v1.pdb	76	94.3
445814	tdark/AF-Q8NGC8-F1-model_v1.pdb	77	96.3
445815	tdark/AF-Q8NGC8-F1-model_v1.pdb	78	95.5
445816	tdark/AF-Q8NGC8-F1-model_v1.pdb	79	93.6
445817	tdark/AF-Q8NGC8-F1-model_v1.pdb	80	93.9
445818	tdark/AF-Q8NGC8-F1-model_v1.pdb	81	95.2
445819	tdark/AF-Q8NGC8-F1-model_v1.pdb	82	93.4
445820	tdark/AF-Q8NGC8-F1-model_v1.pdb	83	92.2
445821	tdark/AF-Q8NGC8-F1-model_v1.pdb	84	91.5
445822	tdark/AF-Q8NGC8-F1-model_v1.pdb	85	89.0
445823	tdark/AF-Q8NGC8-F1-model_v1.pdb	86	89.7
445824	tdark/AF-Q8NGC8-F1-model_v1.pdb	87	85.6
445825	tdark/AF-Q8NGC8-F1-model_v1.pdb	88	86.8
445826	tdark/AF-Q8NGC8-F1-model_v1.pdb	89	91.3
445827	tdark/AF-Q8NGC8-F1-model_v1.pdb	90	93.1
445828	tdark/AF-Q8NGC8-F1-model_v1.pdb	91	94.4
445829	tdark/AF-Q8NGC8-F1-model_v1.pdb	92	94.9
445830	tdark/AF-Q8NGC8-F1-model_v1.pdb	93	93.8
445831	tdark/AF-Q8NGC8-F1-model_v1.pdb	94	94.3
445832	tdark/AF-Q8NGC8-F1-model_v1.pdb	95	95.4
445833	tdark/AF-Q8NGC8-F1-model_v1.pdb	96	96.2
445834	tdark/AF-Q8NGC8-F1-model_v1.pdb	97	96.3
445835	tdark/AF-Q8NGC8-F1-model_v1.pdb	98	96.3
445836	tdark/AF-Q8NGC8-F1-model_v1.pdb	99	97.5
445837	tdark/AF-Q8NGC8-F1-model_v1.pdb	100	97.1
445838	tdark/AF-Q8NGC8-F1-model_v1.pdb	101	97.3
445839	tdark/AF-Q8NGC8-F1-model_v1.pdb	102	97.8
445840	tdark/AF-Q8NGC8-F1-model_v1.pdb	103	97.5
445841	tdark/AF-Q8NGC8-F1-model_v1.pdb	104	97.0
445842	tdark/AF-Q8NGC8-F1-model_v1.pdb	105	97.5
445843	tdark/AF-Q8NGC8-F1-model_v1.pdb	106	98.0
445844	tdark/AF-Q8NGC8-F1-model_v1.pdb	107	97.4
445845	tdark/AF-Q8NGC8-F1-model_v1.pdb	108	97.3
445846	tdark/AF-Q8NGC8-F1-model_v1.pdb	109	98.3
445847	tdark/AF-Q8NGC8-F1-model_v1.pdb	110	97.8
445848	tdark/AF-Q8NGC8-F1-model_v1.pdb	111	98.0
445849	tdark/AF-Q8NGC8-F1-model_v1.pdb	112	98.3
445850	tdark/AF-Q8NGC8-F1-model_v1.pdb	113	98.2
445851	tdark/AF-Q8NGC8-F1-model_v1.pdb	114	97.9
445852	tdark/AF-Q8NGC8-F1-model_v1.pdb	115	98.3
445853	tdark/AF-Q8NGC8-F1-model_v1.pdb	116	97.9
445854	tdark/AF-Q8NGC8-F1-model_v1.pdb	117	96.9
445855	tdark/AF-Q8NGC8-F1-model_v1.pdb	118	96.9
445856	tdark/AF-Q8NGC8-F1-model_v1.pdb	119	97.0
445857	tdark/AF-Q8NGC8-F1-model_v1.pdb	120	95.5
445858	tdark/AF-Q8NGC8-F1-model_v1.pdb	121	93.6
445859	tdark/AF-Q8NGC8-F1-model_v1.pdb	122	94.9
445860	tdark/AF-Q8NGC8-F1-model_v1.pdb	123	95.2
445861	tdark/AF-Q8NGC8-F1-model_v1.pdb	124	92.8
445862	tdark/AF-Q8NGC8-F1-model_v1.pdb	125	90.7
445863	tdark/AF-Q8NGC8-F1-model_v1.pdb	126	91.9
445864	tdark/AF-Q8NGC8-F1-model_v1.pdb	127	92.3
445865	tdark/AF-Q8NGC8-F1-model_v1.pdb	128	90.3
445866	tdark/AF-Q8NGC8-F1-model_v1.pdb	129	93.2
445867	tdark/AF-Q8NGC8-F1-model_v1.pdb	130	94.5
445868	tdark/AF-Q8NGC8-F1-model_v1.pdb	131	95.0
445869	tdark/AF-Q8NGC8-F1-model_v1.pdb	132	92.7
445870	tdark/AF-Q8NGC8-F1-model_v1.pdb	133	94.6
445871	tdark/AF-Q8NGC8-F1-model_v1.pdb	134	95.4
445872	tdark/AF-Q8NGC8-F1-model_v1.pdb	135	96.2
445873	tdark/AF-Q8NGC8-F1-model_v1.pdb	136	94.8
445874	tdark/AF-Q8NGC8-F1-model_v1.pdb	137	92.9
445875	tdark/AF-Q8NGC8-F1-model_v1.pdb	138	95.8
445876	tdark/AF-Q8NGC8-F1-model_v1.pdb	139	96.6
445877	tdark/AF-Q8NGC8-F1-model_v1.pdb	140	97.1
445878	tdark/AF-Q8NGC8-F1-model_v1.pdb	141	97.1
445879	tdark/AF-Q8NGC8-F1-model_v1.pdb	142	98.3
445880	tdark/AF-Q8NGC8-F1-model_v1.pdb	143	98.4
445881	tdark/AF-Q8NGC8-F1-model_v1.pdb	144	98.4
445882	tdark/AF-Q8NGC8-F1-model_v1.pdb	145	98.4
445883	tdark/AF-Q8NGC8-F1-model_v1.pdb	146	98.4
445884	tdark/AF-Q8NGC8-F1-model_v1.pdb	147	98.4
445885	tdark/AF-Q8NGC8-F1-model_v1.pdb	148	98.5
445886	tdark/AF-Q8NGC8-F1-model_v1.pdb	149	98.3
445887	tdark/AF-Q8NGC8-F1-model_v1.pdb	150	97.5
445888	tdark/AF-Q8NGC8-F1-model_v1.pdb	151	97.8
445889	tdark/AF-Q8NGC8-F1-model_v1.pdb	152	97.1
445890	tdark/AF-Q8NGC8-F1-model_v1.pdb	153	96.6
445891	tdark/AF-Q8NGC8-F1-model_v1.pdb	154	94.2
445892	tdark/AF-Q8NGC8-F1-model_v1.pdb	155	95.2
445893	tdark/AF-Q8NGC8-F1-model_v1.pdb	156	94.3
445894	tdark/AF-Q8NGC8-F1-model_v1.pdb	157	93.3
445895	tdark/AF-Q8NGC8-F1-model_v1.pdb	158	93.7
445896	tdark/AF-Q8NGC8-F1-model_v1.pdb	159	94.8
445897	tdark/AF-Q8NGC8-F1-model_v1.pdb	160	94.5
445898	tdark/AF-Q8NGC8-F1-model_v1.pdb	161	93.9
445899	tdark/AF-Q8NGC8-F1-model_v1.pdb	162	94.7
445900	tdark/AF-Q8NGC8-F1-model_v1.pdb	163	93.6
445901	tdark/AF-Q8NGC8-F1-model_v1.pdb	164	92.7
445902	tdark/AF-Q8NGC8-F1-model_v1.pdb	165	92.1
445903	tdark/AF-Q8NGC8-F1-model_v1.pdb	166	91.5
445904	tdark/AF-Q8NGC8-F1-model_v1.pdb	167	89.9
445905	tdark/AF-Q8NGC8-F1-model_v1.pdb	168	85.7
445906	tdark/AF-Q8NGC8-F1-model_v1.pdb	169	78.5
445907	tdark/AF-Q8NGC8-F1-model_v1.pdb	170	84.7
445908	tdark/AF-Q8NGC8-F1-model_v1.pdb	171	91.2
445909	tdark/AF-Q8NGC8-F1-model_v1.pdb	172	93.2
445910	tdark/AF-Q8NGC8-F1-model_v1.pdb	173	93.9
445911	tdark/AF-Q8NGC8-F1-model_v1.pdb	174	92.9
445912	tdark/AF-Q8NGC8-F1-model_v1.pdb	175	95.3
445913	tdark/AF-Q8NGC8-F1-model_v1.pdb	176	94.0
445914	tdark/AF-Q8NGC8-F1-model_v1.pdb	177	95.0
445915	tdark/AF-Q8NGC8-F1-model_v1.pdb	178	95.6
445916	tdark/AF-Q8NGC8-F1-model_v1.pdb	179	94.8
445917	tdark/AF-Q8NGC8-F1-model_v1.pdb	180	93.4
445918	tdark/AF-Q8NGC8-F1-model_v1.pdb	181	91.5
445919	tdark/AF-Q8NGC8-F1-model_v1.pdb	182	92.0
445920	tdark/AF-Q8NGC8-F1-model_v1.pdb	183	92.9
445921	tdark/AF-Q8NGC8-F1-model_v1.pdb	184	91.6
445922	tdark/AF-Q8NGC8-F1-model_v1.pdb	185	90.9
445923	tdark/AF-Q8NGC8-F1-model_v1.pdb	186	91.8
445924	tdark/AF-Q8NGC8-F1-model_v1.pdb	187	91.5
445925	tdark/AF-Q8NGC8-F1-model_v1.pdb	188	88.8
445926	tdark/AF-Q8NGC8-F1-model_v1.pdb	189	89.4
445927	tdark/AF-Q8NGC8-F1-model_v1.pdb	190	88.4
445928	tdark/AF-Q8NGC8-F1-model_v1.pdb	191	90.3
445929	tdark/AF-Q8NGC8-F1-model_v1.pdb	192	88.8
445930	tdark/AF-Q8NGC8-F1-model_v1.pdb	193	91.5
445931	tdark/AF-Q8NGC8-F1-model_v1.pdb	194	92.8
445932	tdark/AF-Q8NGC8-F1-model_v1.pdb	195	93.1
445933	tdark/AF-Q8NGC8-F1-model_v1.pdb	196	92.5
445934	tdark/AF-Q8NGC8-F1-model_v1.pdb	197	94.0
445935	tdark/AF-Q8NGC8-F1-model_v1.pdb	198	95.2
445936	tdark/AF-Q8NGC8-F1-model_v1.pdb	199	93.4
445937	tdark/AF-Q8NGC8-F1-model_v1.pdb	200	93.6
445938	tdark/AF-Q8NGC8-F1-model_v1.pdb	201	94.9
445939	tdark/AF-Q8NGC8-F1-model_v1.pdb	202	95.2
445940	tdark/AF-Q8NGC8-F1-model_v1.pdb	203	94.3
445941	tdark/AF-Q8NGC8-F1-model_v1.pdb	204	95.3
445942	tdark/AF-Q8NGC8-F1-model_v1.pdb	205	95.9
445943	tdark/AF-Q8NGC8-F1-model_v1.pdb	206	96.1
445944	tdark/AF-Q8NGC8-F1-model_v1.pdb	207	95.6
445945	tdark/AF-Q8NGC8-F1-model_v1.pdb	208	96.8
445946	tdark/AF-Q8NGC8-F1-model_v1.pdb	209	97.9
445947	tdark/AF-Q8NGC8-F1-model_v1.pdb	210	95.9
445948	tdark/AF-Q8NGC8-F1-model_v1.pdb	211	97.1
445949	tdark/AF-Q8NGC8-F1-model_v1.pdb	212	98.2
445950	tdark/AF-Q8NGC8-F1-model_v1.pdb	213	97.4
445951	tdark/AF-Q8NGC8-F1-model_v1.pdb	214	96.4
445952	tdark/AF-Q8NGC8-F1-model_v1.pdb	215	97.3
445953	tdark/AF-Q8NGC8-F1-model_v1.pdb	216	96.6
445954	tdark/AF-Q8NGC8-F1-model_v1.pdb	217	94.9
445955	tdark/AF-Q8NGC8-F1-model_v1.pdb	218	94.5
445956	tdark/AF-Q8NGC8-F1-model_v1.pdb	219	94.7
445957	tdark/AF-Q8NGC8-F1-model_v1.pdb	220	92.8
445958	tdark/AF-Q8NGC8-F1-model_v1.pdb	221	90.8
445959	tdark/AF-Q8NGC8-F1-model_v1.pdb	222	91.1
445960	tdark/AF-Q8NGC8-F1-model_v1.pdb	223	89.0
445961	tdark/AF-Q8NGC8-F1-model_v1.pdb	224	87.8
445962	tdark/AF-Q8NGC8-F1-model_v1.pdb	225	88.0
445963	tdark/AF-Q8NGC8-F1-model_v1.pdb	226	88.4
445964	tdark/AF-Q8NGC8-F1-model_v1.pdb	227	81.7
445965	tdark/AF-Q8NGC8-F1-model_v1.pdb	228	74.9
445966	tdark/AF-Q8NGC8-F1-model_v1.pdb	229	82.0
445967	tdark/AF-Q8NGC8-F1-model_v1.pdb	230	80.0
445968	tdark/AF-Q8NGC8-F1-model_v1.pdb	231	79.2
445969	tdark/AF-Q8NGC8-F1-model_v1.pdb	232	74.3
445970	tdark/AF-Q8NGC8-F1-model_v1.pdb	233	80.8
445971	tdark/AF-Q8NGC8-F1-model_v1.pdb	234	80.4
445972	tdark/AF-Q8NGC8-F1-model_v1.pdb	235	75.9
445973	tdark/AF-Q8NGC8-F1-model_v1.pdb	236	80.4
445974	tdark/AF-Q8NGC8-F1-model_v1.pdb	237	82.3
445975	tdark/AF-Q8NGC8-F1-model_v1.pdb	238	77.2
445976	tdark/AF-Q8NGC8-F1-model_v1.pdb	239	78.5
445977	tdark/AF-Q8NGC8-F1-model_v1.pdb	240	87.3
445978	tdark/AF-Q8NGC8-F1-model_v1.pdb	241	89.0
445979	tdark/AF-Q8NGC8-F1-model_v1.pdb	242	90.1
445980	tdark/AF-Q8NGC8-F1-model_v1.pdb	243	93.4
445981	tdark/AF-Q8NGC8-F1-model_v1.pdb	244	94.1
445982	tdark/AF-Q8NGC8-F1-model_v1.pdb	245	94.2
445983	tdark/AF-Q8NGC8-F1-model_v1.pdb	246	94.6
445984	tdark/AF-Q8NGC8-F1-model_v1.pdb	247	96.1
445985	tdark/AF-Q8NGC8-F1-model_v1.pdb	248	95.3
445986	tdark/AF-Q8NGC8-F1-model_v1.pdb	249	95.1
445987	tdark/AF-Q8NGC8-F1-model_v1.pdb	250	96.4
445988	tdark/AF-Q8NGC8-F1-model_v1.pdb	251	95.8
445989	tdark/AF-Q8NGC8-F1-model_v1.pdb	252	92.8
445990	tdark/AF-Q8NGC8-F1-model_v1.pdb	253	94.5
445991	tdark/AF-Q8NGC8-F1-model_v1.pdb	254	94.9
445992	tdark/AF-Q8NGC8-F1-model_v1.pdb	255	92.6
445993	tdark/AF-Q8NGC8-F1-model_v1.pdb	256	90.9
445994	tdark/AF-Q8NGC8-F1-model_v1.pdb	257	90.3
445995	tdark/AF-Q8NGC8-F1-model_v1.pdb	258	89.7
445996	tdark/AF-Q8NGC8-F1-model_v1.pdb	259	86.4
445997	tdark/AF-Q8NGC8-F1-model_v1.pdb	260	82.8
445998	tdark/AF-Q8NGC8-F1-model_v1.pdb	261	79.2
445999	tdark/AF-Q8NGC8-F1-model_v1.pdb	262	81.5
446000	tdark/AF-Q8NGC8-F1-model_v1.pdb	263	78.6
446001	tdark/AF-Q8NGC8-F1-model_v1.pdb	264	80.1
446002	tdark/AF-Q8NGC8-F1-model_v1.pdb	265	83.2
446003	tdark/AF-Q8NGC8-F1-model_v1.pdb	266	87.6
446004	tdark/AF-Q8NGC8-F1-model_v1.pdb	267	88.0
446005	tdark/AF-Q8NGC8-F1-model_v1.pdb	268	89.2
446006	tdark/AF-Q8NGC8-F1-model_v1.pdb	269	90.5
446007	tdark/AF-Q8NGC8-F1-model_v1.pdb	270	92.0
446008	tdark/AF-Q8NGC8-F1-model_v1.pdb	271	94.1
446009	tdark/AF-Q8NGC8-F1-model_v1.pdb	272	93.2
446010	tdark/AF-Q8NGC8-F1-model_v1.pdb	273	94.1
446011	tdark/AF-Q8NGC8-F1-model_v1.pdb	274	95.6
446012	tdark/AF-Q8NGC8-F1-model_v1.pdb	275	95.4
446013	tdark/AF-Q8NGC8-F1-model_v1.pdb	276	95.3
446014	tdark/AF-Q8NGC8-F1-model_v1.pdb	277	95.5
446015	tdark/AF-Q8NGC8-F1-model_v1.pdb	278	96.3
446016	tdark/AF-Q8NGC8-F1-model_v1.pdb	279	96.1
446017	tdark/AF-Q8NGC8-F1-model_v1.pdb	280	95.7
446018	tdark/AF-Q8NGC8-F1-model_v1.pdb	281	96.0
446019	tdark/AF-Q8NGC8-F1-model_v1.pdb	282	96.5
446020	tdark/AF-Q8NGC8-F1-model_v1.pdb	283	95.7
446021	tdark/AF-Q8NGC8-F1-model_v1.pdb	284	95.4
446022	tdark/AF-Q8NGC8-F1-model_v1.pdb	285	94.5
446023	tdark/AF-Q8NGC8-F1-model_v1.pdb	286	91.7
446024	tdark/AF-Q8NGC8-F1-model_v1.pdb	287	90.2
446025	tdark/AF-Q8NGC8-F1-model_v1.pdb	288	90.8
446026	tdark/AF-Q8NGC8-F1-model_v1.pdb	289	87.6
446027	tdark/AF-Q8NGC8-F1-model_v1.pdb	290	79.9
446028	tdark/AF-Q8NGC8-F1-model_v1.pdb	291	68.8
446029	tdark/AF-Q8NGC8-F1-model_v1.pdb	292	70.4
446030	tdark/AF-Q8NGC8-F1-model_v1.pdb	293	74.8
446031	tdark/AF-Q8NGC8-F1-model_v1.pdb	294	76.9
446032	tdark/AF-Q8NGC8-F1-model_v1.pdb	295	78.2
446033	tdark/AF-Q8NGC8-F1-model_v1.pdb	296	79.5
446034	tdark/AF-Q8NGC8-F1-model_v1.pdb	297	81.7
446035	tdark/AF-Q8NGC8-F1-model_v1.pdb	298	81.7
446036	tdark/AF-Q8NGC8-F1-model_v1.pdb	299	78.4
446037	tdark/AF-Q8NGC8-F1-model_v1.pdb	300	81.2
446038	tdark/AF-Q8NGC8-F1-model_v1.pdb	301	82.5
446039	tdark/AF-Q8NGC8-F1-model_v1.pdb	302	77.9
446040	tdark/AF-Q8NGC8-F1-model_v1.pdb	303	77.3
446041	tdark/AF-Q8NGC8-F1-model_v1.pdb	304	80.5
446042	tdark/AF-Q8NGC8-F1-model_v1.pdb	305	74.8
446043	tdark/AF-Q8NGC8-F1-model_v1.pdb	306	58.2
446044	tdark/AF-Q8NGC8-F1-model_v1.pdb	307	53.4
446045	tdark/AF-Q8NGC8-F1-model_v1.pdb	308	47.4
446046	tdark/AF-Q8NGC8-F1-model_v1.pdb	309	46.4
446047	tdark/AF-Q8NGC8-F1-model_v1.pdb	310	50.3
446048	tdark/AF-Q8NGC8-F1-model_v1.pdb	311	46.4
446049	tdark/AF-Q8NGC8-F1-model_v1.pdb	312	42.7
446050	tdark/AF-Q8NGC8-F1-model_v1.pdb	313	41.6
446051	tdark/AF-Q9BTN0-F1-model_v1.pdb	0	44.0
446052	tdark/AF-Q9BTN0-F1-model_v1.pdb	1	47.3
446053	tdark/AF-Q9BTN0-F1-model_v1.pdb	2	45.0
446054	tdark/AF-Q9BTN0-F1-model_v1.pdb	3	41.6
446055	tdark/AF-Q9BTN0-F1-model_v1.pdb	4	54.3
446056	tdark/AF-Q9BTN0-F1-model_v1.pdb	5	44.3
446057	tdark/AF-Q9BTN0-F1-model_v1.pdb	6	54.7
446058	tdark/AF-Q9BTN0-F1-model_v1.pdb	7	46.0
446059	tdark/AF-Q9BTN0-F1-model_v1.pdb	8	46.8
446060	tdark/AF-Q9BTN0-F1-model_v1.pdb	9	49.6
446061	tdark/AF-Q9BTN0-F1-model_v1.pdb	10	45.4
446062	tdark/AF-Q9BTN0-F1-model_v1.pdb	11	55.9
446063	tdark/AF-Q9BTN0-F1-model_v1.pdb	12	51.1
446064	tdark/AF-Q9BTN0-F1-model_v1.pdb	13	51.8
446065	tdark/AF-Q9BTN0-F1-model_v1.pdb	14	51.7
446066	tdark/AF-Q9BTN0-F1-model_v1.pdb	15	45.2
446067	tdark/AF-Q9BTN0-F1-model_v1.pdb	16	46.5
446068	tdark/AF-Q9BTN0-F1-model_v1.pdb	17	42.5
446069	tdark/AF-Q9BTN0-F1-model_v1.pdb	18	43.7
446070	tdark/AF-Q9BTN0-F1-model_v1.pdb	19	43.9
446071	tdark/AF-Q9BTN0-F1-model_v1.pdb	20	40.2
446072	tdark/AF-Q9BTN0-F1-model_v1.pdb	21	38.5
446073	tdark/AF-Q9BTN0-F1-model_v1.pdb	22	46.2
446074	tdark/AF-Q9BTN0-F1-model_v1.pdb	23	51.3
446075	tdark/AF-Q9BTN0-F1-model_v1.pdb	24	58.4
446076	tdark/AF-Q9BTN0-F1-model_v1.pdb	25	66.1
446077	tdark/AF-Q9BTN0-F1-model_v1.pdb	26	81.1
446078	tdark/AF-Q9BTN0-F1-model_v1.pdb	27	86.4
446079	tdark/AF-Q9BTN0-F1-model_v1.pdb	28	88.2
446080	tdark/AF-Q9BTN0-F1-model_v1.pdb	29	85.4
446081	tdark/AF-Q9BTN0-F1-model_v1.pdb	30	88.3
446082	tdark/AF-Q9BTN0-F1-model_v1.pdb	31	91.9
446083	tdark/AF-Q9BTN0-F1-model_v1.pdb	32	91.9
446084	tdark/AF-Q9BTN0-F1-model_v1.pdb	33	90.1
446085	tdark/AF-Q9BTN0-F1-model_v1.pdb	34	86.6
446086	tdark/AF-Q9BTN0-F1-model_v1.pdb	35	76.0
446087	tdark/AF-Q9BTN0-F1-model_v1.pdb	36	67.0
446088	tdark/AF-Q9BTN0-F1-model_v1.pdb	37	62.0
446089	tdark/AF-Q9BTN0-F1-model_v1.pdb	38	73.2
446090	tdark/AF-Q9BTN0-F1-model_v1.pdb	39	79.3
446091	tdark/AF-Q9BTN0-F1-model_v1.pdb	40	88.2
446092	tdark/AF-Q9BTN0-F1-model_v1.pdb	41	91.7
446093	tdark/AF-Q9BTN0-F1-model_v1.pdb	42	93.3
446094	tdark/AF-Q9BTN0-F1-model_v1.pdb	43	93.7
446095	tdark/AF-Q9BTN0-F1-model_v1.pdb	44	94.0
446096	tdark/AF-Q9BTN0-F1-model_v1.pdb	45	88.7
446097	tdark/AF-Q9BTN0-F1-model_v1.pdb	46	90.4
446098	tdark/AF-Q9BTN0-F1-model_v1.pdb	47	92.0
446099	tdark/AF-Q9BTN0-F1-model_v1.pdb	48	93.4
446100	tdark/AF-Q9BTN0-F1-model_v1.pdb	49	94.2
446101	tdark/AF-Q9BTN0-F1-model_v1.pdb	50	94.7
446102	tdark/AF-Q9BTN0-F1-model_v1.pdb	51	95.7
446103	tdark/AF-Q9BTN0-F1-model_v1.pdb	52	95.4
446104	tdark/AF-Q9BTN0-F1-model_v1.pdb	53	93.6
446105	tdark/AF-Q9BTN0-F1-model_v1.pdb	54	90.3
446106	tdark/AF-Q9BTN0-F1-model_v1.pdb	55	88.3
446107	tdark/AF-Q9BTN0-F1-model_v1.pdb	56	91.0
446108	tdark/AF-Q9BTN0-F1-model_v1.pdb	57	89.7
446109	tdark/AF-Q9BTN0-F1-model_v1.pdb	58	92.3
446110	tdark/AF-Q9BTN0-F1-model_v1.pdb	59	91.2
446111	tdark/AF-Q9BTN0-F1-model_v1.pdb	60	92.4
446112	tdark/AF-Q9BTN0-F1-model_v1.pdb	61	94.2
446113	tdark/AF-Q9BTN0-F1-model_v1.pdb	62	95.2
446114	tdark/AF-Q9BTN0-F1-model_v1.pdb	63	95.8
446115	tdark/AF-Q9BTN0-F1-model_v1.pdb	64	96.2
446116	tdark/AF-Q9BTN0-F1-model_v1.pdb	65	96.5
446117	tdark/AF-Q9BTN0-F1-model_v1.pdb	66	95.7
446118	tdark/AF-Q9BTN0-F1-model_v1.pdb	67	96.7
446119	tdark/AF-Q9BTN0-F1-model_v1.pdb	68	96.9
446120	tdark/AF-Q9BTN0-F1-model_v1.pdb	69	96.8
446121	tdark/AF-Q9BTN0-F1-model_v1.pdb	70	97.1
446122	tdark/AF-Q9BTN0-F1-model_v1.pdb	71	96.5
446123	tdark/AF-Q9BTN0-F1-model_v1.pdb	72	97.2
446124	tdark/AF-Q9BTN0-F1-model_v1.pdb	73	97.2
446125	tdark/AF-Q9BTN0-F1-model_v1.pdb	74	96.5
446126	tdark/AF-Q9BTN0-F1-model_v1.pdb	75	95.6
446127	tdark/AF-Q9BTN0-F1-model_v1.pdb	76	95.3
446128	tdark/AF-Q9BTN0-F1-model_v1.pdb	77	96.0
446129	tdark/AF-Q9BTN0-F1-model_v1.pdb	78	95.4
446130	tdark/AF-Q9BTN0-F1-model_v1.pdb	79	95.1
446131	tdark/AF-Q9BTN0-F1-model_v1.pdb	80	94.4
446132	tdark/AF-Q9BTN0-F1-model_v1.pdb	81	95.0
446133	tdark/AF-Q9BTN0-F1-model_v1.pdb	82	93.9
446134	tdark/AF-Q9BTN0-F1-model_v1.pdb	83	93.8
446135	tdark/AF-Q9BTN0-F1-model_v1.pdb	84	96.6
446136	tdark/AF-Q9BTN0-F1-model_v1.pdb	85	97.0
446137	tdark/AF-Q9BTN0-F1-model_v1.pdb	86	97.2
446138	tdark/AF-Q9BTN0-F1-model_v1.pdb	87	97.7
446139	tdark/AF-Q9BTN0-F1-model_v1.pdb	88	97.8
446140	tdark/AF-Q9BTN0-F1-model_v1.pdb	89	97.8
446141	tdark/AF-Q9BTN0-F1-model_v1.pdb	90	97.9
446142	tdark/AF-Q9BTN0-F1-model_v1.pdb	91	97.4
446143	tdark/AF-Q9BTN0-F1-model_v1.pdb	92	97.5
446144	tdark/AF-Q9BTN0-F1-model_v1.pdb	93	97.0
446145	tdark/AF-Q9BTN0-F1-model_v1.pdb	94	97.8
446146	tdark/AF-Q9BTN0-F1-model_v1.pdb	95	96.6
446147	tdark/AF-Q9BTN0-F1-model_v1.pdb	96	95.6
446148	tdark/AF-Q9BTN0-F1-model_v1.pdb	97	97.2
446149	tdark/AF-Q9BTN0-F1-model_v1.pdb	98	96.9
446150	tdark/AF-Q9BTN0-F1-model_v1.pdb	99	96.0
446151	tdark/AF-Q9BTN0-F1-model_v1.pdb	100	95.4
446152	tdark/AF-Q9BTN0-F1-model_v1.pdb	101	97.1
446153	tdark/AF-Q9BTN0-F1-model_v1.pdb	102	96.9
446154	tdark/AF-Q9BTN0-F1-model_v1.pdb	103	96.4
446155	tdark/AF-Q9BTN0-F1-model_v1.pdb	104	95.7
446156	tdark/AF-Q9BTN0-F1-model_v1.pdb	105	96.8
446157	tdark/AF-Q9BTN0-F1-model_v1.pdb	106	94.6
446158	tdark/AF-Q9BTN0-F1-model_v1.pdb	107	96.7
446159	tdark/AF-Q9BTN0-F1-model_v1.pdb	108	98.0
446160	tdark/AF-Q9BTN0-F1-model_v1.pdb	109	98.0
446161	tdark/AF-Q9BTN0-F1-model_v1.pdb	110	98.2
446162	tdark/AF-Q9BTN0-F1-model_v1.pdb	111	98.4
446163	tdark/AF-Q9BTN0-F1-model_v1.pdb	112	98.5
446164	tdark/AF-Q9BTN0-F1-model_v1.pdb	113	98.1
446165	tdark/AF-Q9BTN0-F1-model_v1.pdb	114	98.2
446166	tdark/AF-Q9BTN0-F1-model_v1.pdb	115	97.6
446167	tdark/AF-Q9BTN0-F1-model_v1.pdb	116	98.1
446168	tdark/AF-Q9BTN0-F1-model_v1.pdb	117	97.6
446169	tdark/AF-Q9BTN0-F1-model_v1.pdb	118	97.4
446170	tdark/AF-Q9BTN0-F1-model_v1.pdb	119	96.4
446171	tdark/AF-Q9BTN0-F1-model_v1.pdb	120	96.5
446172	tdark/AF-Q9BTN0-F1-model_v1.pdb	121	95.9
446173	tdark/AF-Q9BTN0-F1-model_v1.pdb	122	94.6
446174	tdark/AF-Q9BTN0-F1-model_v1.pdb	123	93.6
446175	tdark/AF-Q9BTN0-F1-model_v1.pdb	124	93.1
446176	tdark/AF-Q9BTN0-F1-model_v1.pdb	125	95.7
446177	tdark/AF-Q9BTN0-F1-model_v1.pdb	126	95.5
446178	tdark/AF-Q9BTN0-F1-model_v1.pdb	127	95.4
446179	tdark/AF-Q9BTN0-F1-model_v1.pdb	128	93.1
446180	tdark/AF-Q9BTN0-F1-model_v1.pdb	129	96.8
446181	tdark/AF-Q9BTN0-F1-model_v1.pdb	130	95.5
446182	tdark/AF-Q9BTN0-F1-model_v1.pdb	131	97.2
446183	tdark/AF-Q9BTN0-F1-model_v1.pdb	132	98.0
446184	tdark/AF-Q9BTN0-F1-model_v1.pdb	133	98.2
446185	tdark/AF-Q9BTN0-F1-model_v1.pdb	134	98.4
446186	tdark/AF-Q9BTN0-F1-model_v1.pdb	135	98.3
446187	tdark/AF-Q9BTN0-F1-model_v1.pdb	136	98.4
446188	tdark/AF-Q9BTN0-F1-model_v1.pdb	137	98.2
446189	tdark/AF-Q9BTN0-F1-model_v1.pdb	138	98.0
446190	tdark/AF-Q9BTN0-F1-model_v1.pdb	139	97.9
446191	tdark/AF-Q9BTN0-F1-model_v1.pdb	140	97.9
446192	tdark/AF-Q9BTN0-F1-model_v1.pdb	141	97.3
446193	tdark/AF-Q9BTN0-F1-model_v1.pdb	142	97.4
446194	tdark/AF-Q9BTN0-F1-model_v1.pdb	143	96.7
446195	tdark/AF-Q9BTN0-F1-model_v1.pdb	144	95.4
446196	tdark/AF-Q9BTN0-F1-model_v1.pdb	145	96.4
446197	tdark/AF-Q9BTN0-F1-model_v1.pdb	146	96.3
446198	tdark/AF-Q9BTN0-F1-model_v1.pdb	147	94.0
446199	tdark/AF-Q9BTN0-F1-model_v1.pdb	148	94.8
446200	tdark/AF-Q9BTN0-F1-model_v1.pdb	149	96.2
446201	tdark/AF-Q9BTN0-F1-model_v1.pdb	150	95.6
446202	tdark/AF-Q9BTN0-F1-model_v1.pdb	151	95.2
446203	tdark/AF-Q9BTN0-F1-model_v1.pdb	152	94.9
446204	tdark/AF-Q9BTN0-F1-model_v1.pdb	153	95.3
446205	tdark/AF-Q9BTN0-F1-model_v1.pdb	154	95.5
446206	tdark/AF-Q9BTN0-F1-model_v1.pdb	155	94.2
446207	tdark/AF-Q9BTN0-F1-model_v1.pdb	156	96.5
446208	tdark/AF-Q9BTN0-F1-model_v1.pdb	157	97.4
446209	tdark/AF-Q9BTN0-F1-model_v1.pdb	158	97.6
446210	tdark/AF-Q9BTN0-F1-model_v1.pdb	159	97.7
446211	tdark/AF-Q9BTN0-F1-model_v1.pdb	160	98.1
446212	tdark/AF-Q9BTN0-F1-model_v1.pdb	161	98.2
446213	tdark/AF-Q9BTN0-F1-model_v1.pdb	162	98.2
446214	tdark/AF-Q9BTN0-F1-model_v1.pdb	163	97.9
446215	tdark/AF-Q9BTN0-F1-model_v1.pdb	164	97.8
446216	tdark/AF-Q9BTN0-F1-model_v1.pdb	165	98.1
446217	tdark/AF-Q9BTN0-F1-model_v1.pdb	166	97.7
446218	tdark/AF-Q9BTN0-F1-model_v1.pdb	167	97.5
446219	tdark/AF-Q9BTN0-F1-model_v1.pdb	168	96.0
446220	tdark/AF-Q9BTN0-F1-model_v1.pdb	169	95.0
446221	tdark/AF-Q9BTN0-F1-model_v1.pdb	170	96.3
446222	tdark/AF-Q9BTN0-F1-model_v1.pdb	171	95.8
446223	tdark/AF-Q9BTN0-F1-model_v1.pdb	172	95.0
446224	tdark/AF-Q9BTN0-F1-model_v1.pdb	173	93.4
446225	tdark/AF-Q9BTN0-F1-model_v1.pdb	174	93.8
446226	tdark/AF-Q9BTN0-F1-model_v1.pdb	175	94.9
446227	tdark/AF-Q9BTN0-F1-model_v1.pdb	176	93.7
446228	tdark/AF-Q9BTN0-F1-model_v1.pdb	177	93.6
446229	tdark/AF-Q9BTN0-F1-model_v1.pdb	178	94.9
446230	tdark/AF-Q9BTN0-F1-model_v1.pdb	179	92.7
446231	tdark/AF-Q9BTN0-F1-model_v1.pdb	180	94.9
446232	tdark/AF-Q9BTN0-F1-model_v1.pdb	181	96.1
446233	tdark/AF-Q9BTN0-F1-model_v1.pdb	182	93.8
446234	tdark/AF-Q9BTN0-F1-model_v1.pdb	183	95.3
446235	tdark/AF-Q9BTN0-F1-model_v1.pdb	184	97.0
446236	tdark/AF-Q9BTN0-F1-model_v1.pdb	185	97.3
446237	tdark/AF-Q9BTN0-F1-model_v1.pdb	186	97.9
446238	tdark/AF-Q9BTN0-F1-model_v1.pdb	187	96.7
446239	tdark/AF-Q9BTN0-F1-model_v1.pdb	188	97.7
446240	tdark/AF-Q9BTN0-F1-model_v1.pdb	189	98.0
446241	tdark/AF-Q9BTN0-F1-model_v1.pdb	190	97.5
446242	tdark/AF-Q9BTN0-F1-model_v1.pdb	191	97.3
446243	tdark/AF-Q9BTN0-F1-model_v1.pdb	192	94.8
446244	tdark/AF-Q9BTN0-F1-model_v1.pdb	193	94.8
446245	tdark/AF-Q9BTN0-F1-model_v1.pdb	194	95.0
446246	tdark/AF-Q9BTN0-F1-model_v1.pdb	195	94.6
446247	tdark/AF-Q9BTN0-F1-model_v1.pdb	196	91.4
446248	tdark/AF-Q9BTN0-F1-model_v1.pdb	197	91.0
446249	tdark/AF-Q9BTN0-F1-model_v1.pdb	198	93.8
446250	tdark/AF-Q9BTN0-F1-model_v1.pdb	199	92.5
446251	tdark/AF-Q9BTN0-F1-model_v1.pdb	200	90.6
446252	tdark/AF-Q9BTN0-F1-model_v1.pdb	201	90.8
446253	tdark/AF-Q9BTN0-F1-model_v1.pdb	202	92.5
446254	tdark/AF-Q9BTN0-F1-model_v1.pdb	203	87.9
446255	tdark/AF-Q9BTN0-F1-model_v1.pdb	204	91.2
446256	tdark/AF-Q9BTN0-F1-model_v1.pdb	205	93.0
446257	tdark/AF-Q9BTN0-F1-model_v1.pdb	206	90.5
446258	tdark/AF-Q9BTN0-F1-model_v1.pdb	207	91.4
446259	tdark/AF-Q9BTN0-F1-model_v1.pdb	208	94.4
446260	tdark/AF-Q9BTN0-F1-model_v1.pdb	209	94.7
446261	tdark/AF-Q9BTN0-F1-model_v1.pdb	210	95.7
446262	tdark/AF-Q9BTN0-F1-model_v1.pdb	211	94.9
446263	tdark/AF-Q9BTN0-F1-model_v1.pdb	212	96.1
446264	tdark/AF-Q9BTN0-F1-model_v1.pdb	213	97.7
446265	tdark/AF-Q9BTN0-F1-model_v1.pdb	214	97.3
446266	tdark/AF-Q9BTN0-F1-model_v1.pdb	215	96.6
446267	tdark/AF-Q9BTN0-F1-model_v1.pdb	216	95.5
446268	tdark/AF-Q9BTN0-F1-model_v1.pdb	217	94.9
446269	tdark/AF-Q9BTN0-F1-model_v1.pdb	218	94.0
446270	tdark/AF-Q9BTN0-F1-model_v1.pdb	219	92.6
446271	tdark/AF-Q9BTN0-F1-model_v1.pdb	220	91.1
446272	tdark/AF-Q9BTN0-F1-model_v1.pdb	221	89.8
446273	tdark/AF-Q9BTN0-F1-model_v1.pdb	222	85.6
446274	tdark/AF-Q9BTN0-F1-model_v1.pdb	223	84.8
446275	tdark/AF-Q9BTN0-F1-model_v1.pdb	224	83.5
446276	tdark/AF-Q9BTN0-F1-model_v1.pdb	225	76.3
446277	tdark/AF-Q9BTN0-F1-model_v1.pdb	226	75.3
446278	tdark/AF-Q9BTN0-F1-model_v1.pdb	227	72.0
446279	tdark/AF-Q9BTN0-F1-model_v1.pdb	228	60.5
446280	tdark/AF-Q9BTN0-F1-model_v1.pdb	229	57.7
446281	tdark/AF-Q9BTN0-F1-model_v1.pdb	230	53.3
446282	tdark/AF-Q9BTN0-F1-model_v1.pdb	231	46.7
446283	tdark/AF-Q9BTN0-F1-model_v1.pdb	232	51.7
446284	tdark/AF-Q9BTN0-F1-model_v1.pdb	233	49.3
446285	tdark/AF-Q9BTN0-F1-model_v1.pdb	234	48.1
446286	tdark/AF-Q9BTN0-F1-model_v1.pdb	235	53.5
446287	tdark/AF-Q9BTN0-F1-model_v1.pdb	236	47.3
446288	tdark/AF-Q9BTN0-F1-model_v1.pdb	237	52.3
446289	tdark/AF-Q9BTN0-F1-model_v1.pdb	238	49.7
446290	tdark/AF-Q9BTN0-F1-model_v1.pdb	239	56.6
446291	tdark/AF-Q9BTN0-F1-model_v1.pdb	240	71.2
446292	tdark/AF-Q9BTN0-F1-model_v1.pdb	241	83.6
446293	tdark/AF-Q9BTN0-F1-model_v1.pdb	242	86.4
446294	tdark/AF-Q9BTN0-F1-model_v1.pdb	243	89.6
446295	tdark/AF-Q9BTN0-F1-model_v1.pdb	244	91.0
446296	tdark/AF-Q9BTN0-F1-model_v1.pdb	245	93.1
446297	tdark/AF-Q9BTN0-F1-model_v1.pdb	246	92.1
446298	tdark/AF-Q9BTN0-F1-model_v1.pdb	247	93.0
446299	tdark/AF-Q9BTN0-F1-model_v1.pdb	248	96.5
446300	tdark/AF-Q9BTN0-F1-model_v1.pdb	249	96.3
446301	tdark/AF-Q9BTN0-F1-model_v1.pdb	250	96.7
446302	tdark/AF-Q9BTN0-F1-model_v1.pdb	251	97.1
446303	tdark/AF-Q9BTN0-F1-model_v1.pdb	252	97.0
446304	tdark/AF-Q9BTN0-F1-model_v1.pdb	253	96.6
446305	tdark/AF-Q9BTN0-F1-model_v1.pdb	254	95.9
446306	tdark/AF-Q9BTN0-F1-model_v1.pdb	255	95.4
446307	tdark/AF-Q9BTN0-F1-model_v1.pdb	256	94.9
446308	tdark/AF-Q9BTN0-F1-model_v1.pdb	257	92.9
446309	tdark/AF-Q9BTN0-F1-model_v1.pdb	258	90.7
446310	tdark/AF-Q9BTN0-F1-model_v1.pdb	259	90.2
446311	tdark/AF-Q9BTN0-F1-model_v1.pdb	260	90.2
446312	tdark/AF-Q9BTN0-F1-model_v1.pdb	261	87.7
446313	tdark/AF-Q9BTN0-F1-model_v1.pdb	262	81.4
446314	tdark/AF-Q9BTN0-F1-model_v1.pdb	263	64.8
446315	tdark/AF-Q9BTN0-F1-model_v1.pdb	264	72.3
446316	tdark/AF-Q9BTN0-F1-model_v1.pdb	265	72.4
446317	tdark/AF-Q9BTN0-F1-model_v1.pdb	266	73.5
446318	tdark/AF-Q9BTN0-F1-model_v1.pdb	267	75.1
446319	tdark/AF-Q9BTN0-F1-model_v1.pdb	268	83.7
446320	tdark/AF-Q9BTN0-F1-model_v1.pdb	269	90.6
446321	tdark/AF-Q9BTN0-F1-model_v1.pdb	270	93.9
446322	tdark/AF-Q9BTN0-F1-model_v1.pdb	271	96.7
446323	tdark/AF-Q9BTN0-F1-model_v1.pdb	272	96.9
446324	tdark/AF-Q9BTN0-F1-model_v1.pdb	273	96.1
446325	tdark/AF-Q9BTN0-F1-model_v1.pdb	274	96.2
446326	tdark/AF-Q9BTN0-F1-model_v1.pdb	275	95.0
446327	tdark/AF-Q9BTN0-F1-model_v1.pdb	276	94.8
446328	tdark/AF-Q9BTN0-F1-model_v1.pdb	277	95.0
446329	tdark/AF-Q9BTN0-F1-model_v1.pdb	278	93.1
446330	tdark/AF-Q9BTN0-F1-model_v1.pdb	279	92.0
446331	tdark/AF-Q9BTN0-F1-model_v1.pdb	280	94.1
446332	tdark/AF-Q9BTN0-F1-model_v1.pdb	281	93.6
446333	tdark/AF-Q9BTN0-F1-model_v1.pdb	282	94.0
446334	tdark/AF-Q9BTN0-F1-model_v1.pdb	283	91.5
446335	tdark/AF-Q9BTN0-F1-model_v1.pdb	284	91.2
446336	tdark/AF-Q9BTN0-F1-model_v1.pdb	285	92.3
446337	tdark/AF-Q9BTN0-F1-model_v1.pdb	286	92.7
446338	tdark/AF-Q9BTN0-F1-model_v1.pdb	287	93.4
446339	tdark/AF-Q9BTN0-F1-model_v1.pdb	288	94.0
446340	tdark/AF-Q9BTN0-F1-model_v1.pdb	289	95.9
446341	tdark/AF-Q9BTN0-F1-model_v1.pdb	290	95.9
446342	tdark/AF-Q9BTN0-F1-model_v1.pdb	291	96.7
446343	tdark/AF-Q9BTN0-F1-model_v1.pdb	292	97.5
446344	tdark/AF-Q9BTN0-F1-model_v1.pdb	293	97.2
446345	tdark/AF-Q9BTN0-F1-model_v1.pdb	294	97.4
446346	tdark/AF-Q9BTN0-F1-model_v1.pdb	295	97.8
446347	tdark/AF-Q9BTN0-F1-model_v1.pdb	296	97.4
446348	tdark/AF-Q9BTN0-F1-model_v1.pdb	297	96.4
446349	tdark/AF-Q9BTN0-F1-model_v1.pdb	298	95.5
446350	tdark/AF-Q9BTN0-F1-model_v1.pdb	299	95.0
446351	tdark/AF-Q9BTN0-F1-model_v1.pdb	300	95.2
446352	tdark/AF-Q9BTN0-F1-model_v1.pdb	301	94.2
446353	tdark/AF-Q9BTN0-F1-model_v1.pdb	302	94.7
446354	tdark/AF-Q9BTN0-F1-model_v1.pdb	303	95.1
446355	tdark/AF-Q9BTN0-F1-model_v1.pdb	304	94.2
446356	tdark/AF-Q9BTN0-F1-model_v1.pdb	305	94.4
446357	tdark/AF-Q9BTN0-F1-model_v1.pdb	306	94.0
446358	tdark/AF-Q9BTN0-F1-model_v1.pdb	307	92.8
446359	tdark/AF-Q9BTN0-F1-model_v1.pdb	308	92.6
446360	tdark/AF-Q9BTN0-F1-model_v1.pdb	309	90.9
446361	tdark/AF-Q9BTN0-F1-model_v1.pdb	310	93.0
446362	tdark/AF-Q9BTN0-F1-model_v1.pdb	311	94.5
446363	tdark/AF-Q9BTN0-F1-model_v1.pdb	312	95.2
446364	tdark/AF-Q9BTN0-F1-model_v1.pdb	313	95.9
446365	tdark/AF-Q9BTN0-F1-model_v1.pdb	314	96.5
446366	tdark/AF-Q9BTN0-F1-model_v1.pdb	315	96.3
446367	tdark/AF-Q9BTN0-F1-model_v1.pdb	316	96.2
446368	tdark/AF-Q9BTN0-F1-model_v1.pdb	317	96.1
446369	tdark/AF-Q9BTN0-F1-model_v1.pdb	318	96.4
446370	tdark/AF-Q9BTN0-F1-model_v1.pdb	319	96.6
446371	tdark/AF-Q9BTN0-F1-model_v1.pdb	320	96.1
446372	tdark/AF-Q9BTN0-F1-model_v1.pdb	321	96.7
446373	tdark/AF-Q9BTN0-F1-model_v1.pdb	322	96.1
446374	tdark/AF-Q9BTN0-F1-model_v1.pdb	323	94.8
446375	tdark/AF-Q9BTN0-F1-model_v1.pdb	324	96.3
446376	tdark/AF-Q9BTN0-F1-model_v1.pdb	325	94.9
446377	tdark/AF-Q9BTN0-F1-model_v1.pdb	326	95.7
446378	tdark/AF-Q9BTN0-F1-model_v1.pdb	327	95.5
446379	tdark/AF-Q9BTN0-F1-model_v1.pdb	328	96.4
446380	tdark/AF-Q9BTN0-F1-model_v1.pdb	329	96.0
446381	tdark/AF-Q9BTN0-F1-model_v1.pdb	330	94.4
446382	tdark/AF-Q9BTN0-F1-model_v1.pdb	331	93.5
446383	tdark/AF-Q9BTN0-F1-model_v1.pdb	332	91.4
446384	tdark/AF-Q9BTN0-F1-model_v1.pdb	333	90.7
446385	tdark/AF-Q9BTN0-F1-model_v1.pdb	334	91.8
446386	tdark/AF-Q9BTN0-F1-model_v1.pdb	335	92.5
446387	tdark/AF-Q9BTN0-F1-model_v1.pdb	336	91.6
446388	tdark/AF-Q9BTN0-F1-model_v1.pdb	337	88.1
446389	tdark/AF-Q9BTN0-F1-model_v1.pdb	338	90.6
446390	tdark/AF-Q9BTN0-F1-model_v1.pdb	339	91.6
446391	tdark/AF-Q9BTN0-F1-model_v1.pdb	340	91.4
446392	tdark/AF-Q9BTN0-F1-model_v1.pdb	341	91.2
446393	tdark/AF-Q9BTN0-F1-model_v1.pdb	342	93.1
446394	tdark/AF-Q9BTN0-F1-model_v1.pdb	343	95.3
446395	tdark/AF-Q9BTN0-F1-model_v1.pdb	344	93.8
446396	tdark/AF-Q9BTN0-F1-model_v1.pdb	345	93.9
446397	tdark/AF-Q9BTN0-F1-model_v1.pdb	346	90.2
446398	tdark/AF-Q9BTN0-F1-model_v1.pdb	347	91.9
446399	tdark/AF-Q9BTN0-F1-model_v1.pdb	348	93.8
446400	tdark/AF-Q9BTN0-F1-model_v1.pdb	349	95.6
446401	tdark/AF-Q9BTN0-F1-model_v1.pdb	350	96.1
446402	tdark/AF-Q9BTN0-F1-model_v1.pdb	351	95.8
446403	tdark/AF-Q9BTN0-F1-model_v1.pdb	352	95.4
446404	tdark/AF-Q9BTN0-F1-model_v1.pdb	353	94.0
446405	tdark/AF-Q9BTN0-F1-model_v1.pdb	354	93.2
446406	tdark/AF-Q9BTN0-F1-model_v1.pdb	355	93.4
446407	tdark/AF-Q9BTN0-F1-model_v1.pdb	356	91.9
446408	tdark/AF-Q9BTN0-F1-model_v1.pdb	357	88.1
446409	tdark/AF-Q9BTN0-F1-model_v1.pdb	358	89.4
446410	tdark/AF-Q9BTN0-F1-model_v1.pdb	359	91.9
446411	tdark/AF-Q9BTN0-F1-model_v1.pdb	360	92.9
446412	tdark/AF-Q9BTN0-F1-model_v1.pdb	361	95.3
446413	tdark/AF-Q9BTN0-F1-model_v1.pdb	362	96.8
446414	tdark/AF-Q9BTN0-F1-model_v1.pdb	363	96.8
446415	tdark/AF-Q9BTN0-F1-model_v1.pdb	364	97.0
446416	tdark/AF-Q9BTN0-F1-model_v1.pdb	365	96.3
446417	tdark/AF-Q9BTN0-F1-model_v1.pdb	366	96.4
446418	tdark/AF-Q9BTN0-F1-model_v1.pdb	367	97.1
446419	tdark/AF-Q9BTN0-F1-model_v1.pdb	368	95.8
446420	tdark/AF-Q9BTN0-F1-model_v1.pdb	369	95.5
446421	tdark/AF-Q9BTN0-F1-model_v1.pdb	370	93.4
446422	tdark/AF-Q9BTN0-F1-model_v1.pdb	371	95.4
446423	tdark/AF-Q9BTN0-F1-model_v1.pdb	372	95.8
446424	tdark/AF-Q9BTN0-F1-model_v1.pdb	373	96.7
446425	tdark/AF-Q9BTN0-F1-model_v1.pdb	374	96.9
446426	tdark/AF-Q9BTN0-F1-model_v1.pdb	375	96.7
446427	tdark/AF-Q9BTN0-F1-model_v1.pdb	376	96.5
446428	tdark/AF-Q9BTN0-F1-model_v1.pdb	377	96.6
446429	tdark/AF-Q9BTN0-F1-model_v1.pdb	378	96.5
446430	tdark/AF-Q9BTN0-F1-model_v1.pdb	379	96.6
446431	tdark/AF-Q9BTN0-F1-model_v1.pdb	380	96.6
446432	tdark/AF-Q9BTN0-F1-model_v1.pdb	381	95.7
446433	tdark/AF-Q9BTN0-F1-model_v1.pdb	382	94.2
446434	tdark/AF-Q9BTN0-F1-model_v1.pdb	383	89.6
446435	tdark/AF-Q9BTN0-F1-model_v1.pdb	384	85.9
446436	tdark/AF-Q9BTN0-F1-model_v1.pdb	385	76.7
446437	tdark/AF-Q9BTN0-F1-model_v1.pdb	386	71.9
446438	tdark/AF-Q9BTN0-F1-model_v1.pdb	387	69.1
446439	tdark/AF-Q9BTN0-F1-model_v1.pdb	388	59.1
446440	tdark/AF-Q9BTN0-F1-model_v1.pdb	389	49.9
446441	tdark/AF-Q9BTN0-F1-model_v1.pdb	390	42.7
446442	tdark/AF-Q9BTN0-F1-model_v1.pdb	391	34.4
446443	tdark/AF-Q9BTN0-F1-model_v1.pdb	392	33.5
446444	tdark/AF-Q9BTN0-F1-model_v1.pdb	393	34.6
446445	tdark/AF-Q9BTN0-F1-model_v1.pdb	394	37.1
446446	tdark/AF-Q9BTN0-F1-model_v1.pdb	395	36.4
446447	tdark/AF-Q9BTN0-F1-model_v1.pdb	396	30.8
446448	tdark/AF-Q9BTN0-F1-model_v1.pdb	397	38.2
446449	tdark/AF-Q9BTN0-F1-model_v1.pdb	398	41.2
446450	tdark/AF-Q9BTN0-F1-model_v1.pdb	399	43.3
446451	tdark/AF-Q9BTN0-F1-model_v1.pdb	400	40.9
446452	tdark/AF-Q9BTN0-F1-model_v1.pdb	401	34.8
446453	tdark/AF-Q9BTN0-F1-model_v1.pdb	402	35.5
446454	tdark/AF-Q9BTN0-F1-model_v1.pdb	403	38.4
446455	tdark/AF-Q9BTN0-F1-model_v1.pdb	404	42.6
446456	tdark/AF-Q9BTN0-F1-model_v1.pdb	405	36.0
446457	tdark/AF-Q9BTN0-F1-model_v1.pdb	406	32.2
446458	tdark/AF-Q9BTN0-F1-model_v1.pdb	407	37.8
446459	tdark/AF-Q9BTN0-F1-model_v1.pdb	408	34.8
446460	tdark/AF-Q9BTN0-F1-model_v1.pdb	409	47.7
446461	tdark/AF-Q9BTN0-F1-model_v1.pdb	410	40.6
446462	tdark/AF-Q9BTN0-F1-model_v1.pdb	411	32.3
446463	tdark/AF-Q9BTN0-F1-model_v1.pdb	412	35.4
446464	tdark/AF-Q9BTN0-F1-model_v1.pdb	413	31.5
446465	tdark/AF-Q9BTN0-F1-model_v1.pdb	414	29.7
446466	tdark/AF-Q9BTN0-F1-model_v1.pdb	415	30.5
446467	tdark/AF-Q9BTN0-F1-model_v1.pdb	416	30.0
446468	tdark/AF-Q9BTN0-F1-model_v1.pdb	417	28.8
446469	tdark/AF-Q9BTN0-F1-model_v1.pdb	418	27.5
446470	tdark/AF-Q9BTN0-F1-model_v1.pdb	419	30.8
446471	tdark/AF-Q9BTN0-F1-model_v1.pdb	420	27.5
446472	tdark/AF-Q9BTN0-F1-model_v1.pdb	421	28.3
446473	tdark/AF-Q9BTN0-F1-model_v1.pdb	422	31.5
446474	tdark/AF-Q9BTN0-F1-model_v1.pdb	423	31.9
446475	tdark/AF-Q9BTN0-F1-model_v1.pdb	424	41.5
446476	tdark/AF-Q9BTN0-F1-model_v1.pdb	425	32.1
446477	tdark/AF-Q9BTN0-F1-model_v1.pdb	426	33.4
446478	tdark/AF-Q9BTN0-F1-model_v1.pdb	427	37.4
446479	tdark/AF-Q9BTN0-F1-model_v1.pdb	428	53.5
446480	tdark/AF-Q9BTN0-F1-model_v1.pdb	429	70.8
446481	tdark/AF-Q9BTN0-F1-model_v1.pdb	430	85.1
446482	tdark/AF-Q9BTN0-F1-model_v1.pdb	431	88.0
446483	tdark/AF-Q9BTN0-F1-model_v1.pdb	432	86.3
446484	tdark/AF-Q9BTN0-F1-model_v1.pdb	433	69.5
446485	tdark/AF-Q9BTN0-F1-model_v1.pdb	434	68.0
446486	tdark/AF-Q9BTN0-F1-model_v1.pdb	435	75.6
446487	tdark/AF-Q9BTN0-F1-model_v1.pdb	436	80.2
446488	tdark/AF-Q9BTN0-F1-model_v1.pdb	437	81.2
446489	tdark/AF-Q9BTN0-F1-model_v1.pdb	438	84.0
446490	tdark/AF-Q9BTN0-F1-model_v1.pdb	439	86.5
446491	tdark/AF-Q9BTN0-F1-model_v1.pdb	440	88.8
446492	tdark/AF-Q9BTN0-F1-model_v1.pdb	441	91.4
446493	tdark/AF-Q9BTN0-F1-model_v1.pdb	442	91.8
446494	tdark/AF-Q9BTN0-F1-model_v1.pdb	443	91.1
446495	tdark/AF-Q9BTN0-F1-model_v1.pdb	444	90.5
446496	tdark/AF-Q9BTN0-F1-model_v1.pdb	445	81.8
446497	tdark/AF-Q9BTN0-F1-model_v1.pdb	446	71.3
446498	tdark/AF-Q9BTN0-F1-model_v1.pdb	447	70.3
446499	tdark/AF-Q9BTN0-F1-model_v1.pdb	448	59.5
446500	tdark/AF-Q9BTN0-F1-model_v1.pdb	449	61.8
446501	tdark/AF-Q9BTN0-F1-model_v1.pdb	450	66.2
446502	tdark/AF-Q9BTN0-F1-model_v1.pdb	451	68.4
446503	tdark/AF-Q9BTN0-F1-model_v1.pdb	452	75.3
446504	tdark/AF-Q9BTN0-F1-model_v1.pdb	453	79.4
446505	tdark/AF-Q9BTN0-F1-model_v1.pdb	454	83.5
446506	tdark/AF-Q9BTN0-F1-model_v1.pdb	455	88.8
446507	tdark/AF-Q9BTN0-F1-model_v1.pdb	456	89.7
446508	tdark/AF-Q9BTN0-F1-model_v1.pdb	457	90.1
446509	tdark/AF-Q9BTN0-F1-model_v1.pdb	458	91.4
446510	tdark/AF-Q9BTN0-F1-model_v1.pdb	459	91.3
446511	tdark/AF-Q9BTN0-F1-model_v1.pdb	460	90.1
446512	tdark/AF-Q9BTN0-F1-model_v1.pdb	461	89.0
446513	tdark/AF-Q9BTN0-F1-model_v1.pdb	462	89.0
446514	tdark/AF-Q9BTN0-F1-model_v1.pdb	463	82.9
446515	tdark/AF-Q9BTN0-F1-model_v1.pdb	464	72.8
446516	tdark/AF-Q9BTN0-F1-model_v1.pdb	465	65.7
446517	tdark/AF-Q9BTN0-F1-model_v1.pdb	466	65.2
446518	tdark/AF-Q9BTN0-F1-model_v1.pdb	467	70.0
446519	tdark/AF-Q9BTN0-F1-model_v1.pdb	468	79.6
446520	tdark/AF-Q9BTN0-F1-model_v1.pdb	469	82.3
446521	tdark/AF-Q9BTN0-F1-model_v1.pdb	470	87.2
446522	tdark/AF-Q9BTN0-F1-model_v1.pdb	471	87.4
446523	tdark/AF-Q9BTN0-F1-model_v1.pdb	472	87.2
446524	tdark/AF-Q9BTN0-F1-model_v1.pdb	473	88.3
446525	tdark/AF-Q9BTN0-F1-model_v1.pdb	474	86.9
446526	tdark/AF-Q9BTN0-F1-model_v1.pdb	475	85.7
446527	tdark/AF-Q9BTN0-F1-model_v1.pdb	476	84.9
446528	tdark/AF-Q9BTN0-F1-model_v1.pdb	477	85.6
446529	tdark/AF-Q9BTN0-F1-model_v1.pdb	478	85.7
446530	tdark/AF-Q9BTN0-F1-model_v1.pdb	479	90.1
446531	tdark/AF-Q9BTN0-F1-model_v1.pdb	480	91.7
446532	tdark/AF-Q9BTN0-F1-model_v1.pdb	481	90.2
446533	tdark/AF-Q9BTN0-F1-model_v1.pdb	482	88.9
446534	tdark/AF-Q9BTN0-F1-model_v1.pdb	483	86.3
446535	tdark/AF-Q9BTN0-F1-model_v1.pdb	484	83.7
446536	tdark/AF-Q9BTN0-F1-model_v1.pdb	485	86.0
446537	tdark/AF-Q9BTN0-F1-model_v1.pdb	486	84.7
446538	tdark/AF-Q9BTN0-F1-model_v1.pdb	487	85.4
446539	tdark/AF-Q9BTN0-F1-model_v1.pdb	488	83.8
446540	tdark/AF-Q9BTN0-F1-model_v1.pdb	489	88.0
446541	tdark/AF-Q9BTN0-F1-model_v1.pdb	490	89.7
446542	tdark/AF-Q9BTN0-F1-model_v1.pdb	491	90.4
446543	tdark/AF-Q9BTN0-F1-model_v1.pdb	492	89.9
446544	tdark/AF-Q9BTN0-F1-model_v1.pdb	493	91.6
446545	tdark/AF-Q9BTN0-F1-model_v1.pdb	494	92.1
446546	tdark/AF-Q9BTN0-F1-model_v1.pdb	495	91.4
446547	tdark/AF-Q9BTN0-F1-model_v1.pdb	496	89.7
446548	tdark/AF-Q9BTN0-F1-model_v1.pdb	497	88.8
446549	tdark/AF-Q9BTN0-F1-model_v1.pdb	498	86.5
446550	tdark/AF-Q9BTN0-F1-model_v1.pdb	499	86.1
446551	tdark/AF-Q9BTN0-F1-model_v1.pdb	500	80.2
446552	tdark/AF-Q9BTN0-F1-model_v1.pdb	501	75.8
446553	tdark/AF-Q9BTN0-F1-model_v1.pdb	502	68.9
446554	tdark/AF-Q9BTN0-F1-model_v1.pdb	503	62.6
446555	tdark/AF-Q9BTN0-F1-model_v1.pdb	504	67.2
446556	tdark/AF-Q9BTN0-F1-model_v1.pdb	505	70.5
446557	tdark/AF-Q9BTN0-F1-model_v1.pdb	506	62.7
446558	tdark/AF-Q9BTN0-F1-model_v1.pdb	507	78.6
446559	tdark/AF-Q9BTN0-F1-model_v1.pdb	508	79.2
446560	tdark/AF-Q9BTN0-F1-model_v1.pdb	509	85.1
446561	tdark/AF-Q9BTN0-F1-model_v1.pdb	510	82.6
446562	tdark/AF-Q9BTN0-F1-model_v1.pdb	511	85.4
446563	tdark/AF-Q9BTN0-F1-model_v1.pdb	512	86.8
446564	tdark/AF-Q9BTN0-F1-model_v1.pdb	513	88.2
446565	tdark/AF-Q9BTN0-F1-model_v1.pdb	514	91.1
446566	tdark/AF-Q9BTN0-F1-model_v1.pdb	515	89.4
446567	tdark/AF-Q9BTN0-F1-model_v1.pdb	516	91.0
446568	tdark/AF-Q9BTN0-F1-model_v1.pdb	517	90.2
446569	tdark/AF-Q9BTN0-F1-model_v1.pdb	518	89.7
446570	tdark/AF-Q9BTN0-F1-model_v1.pdb	519	87.9
446571	tdark/AF-Q9BTN0-F1-model_v1.pdb	520	84.0
446572	tdark/AF-Q9BTN0-F1-model_v1.pdb	521	76.2
446573	tdark/AF-Q9BTN0-F1-model_v1.pdb	522	65.1
446574	tdark/AF-Q9BTN0-F1-model_v1.pdb	523	56.0
446575	tdark/AF-Q9BTN0-F1-model_v1.pdb	524	50.3
446576	tdark/AF-Q9BTN0-F1-model_v1.pdb	525	45.3
446577	tdark/AF-Q9BTN0-F1-model_v1.pdb	526	35.8
446578	tdark/AF-Q9BTN0-F1-model_v1.pdb	527	39.7
446579	tdark/AF-Q9BTN0-F1-model_v1.pdb	528	38.0
446580	tdark/AF-Q9BTN0-F1-model_v1.pdb	529	35.2
446581	tdark/AF-Q9BTN0-F1-model_v1.pdb	530	34.8
446582	tdark/AF-Q9BTN0-F1-model_v1.pdb	531	42.4
446583	tdark/AF-Q9BTN0-F1-model_v1.pdb	532	45.8
446584	tdark/AF-Q9BTN0-F1-model_v1.pdb	533	44.4
446585	tdark/AF-Q9BTN0-F1-model_v1.pdb	534	52.5
446586	tdark/AF-Q9BTN0-F1-model_v1.pdb	535	49.4
446587	tdark/AF-Q9BTN0-F1-model_v1.pdb	536	52.1
446588	tdark/AF-Q9BTN0-F1-model_v1.pdb	537	58.6
446589	tdark/AF-Q9BTN0-F1-model_v1.pdb	538	59.9
446590	tdark/AF-Q9BTN0-F1-model_v1.pdb	539	63.8
446591	tdark/AF-Q9BTN0-F1-model_v1.pdb	540	72.2
446592	tdark/AF-Q9BTN0-F1-model_v1.pdb	541	75.3
446593	tdark/AF-Q9BTN0-F1-model_v1.pdb	542	77.5
446594	tdark/AF-Q9BTN0-F1-model_v1.pdb	543	80.5
446595	tdark/AF-Q9BTN0-F1-model_v1.pdb	544	86.5
446596	tdark/AF-Q9BTN0-F1-model_v1.pdb	545	90.8
446597	tdark/AF-Q9BTN0-F1-model_v1.pdb	546	88.2
446598	tdark/AF-Q9BTN0-F1-model_v1.pdb	547	90.5
446599	tdark/AF-Q9BTN0-F1-model_v1.pdb	548	90.4
446600	tdark/AF-Q9BTN0-F1-model_v1.pdb	549	91.1
446601	tdark/AF-Q9BTN0-F1-model_v1.pdb	550	90.2
446602	tdark/AF-Q9BTN0-F1-model_v1.pdb	551	91.6
446603	tdark/AF-Q9BTN0-F1-model_v1.pdb	552	91.8
446604	tdark/AF-Q9BTN0-F1-model_v1.pdb	553	89.4
446605	tdark/AF-Q9BTN0-F1-model_v1.pdb	554	88.1
446606	tdark/AF-Q9BTN0-F1-model_v1.pdb	555	90.7
446607	tdark/AF-Q9BTN0-F1-model_v1.pdb	556	86.1
446608	tdark/AF-Q9BTN0-F1-model_v1.pdb	557	81.2
446609	tdark/AF-Q9BTN0-F1-model_v1.pdb	558	81.1
446610	tdark/AF-Q9BTN0-F1-model_v1.pdb	559	79.4
446611	tdark/AF-Q9BTN0-F1-model_v1.pdb	560	75.2
446612	tdark/AF-Q9BTN0-F1-model_v1.pdb	561	64.7
446613	tdark/AF-Q9BTN0-F1-model_v1.pdb	562	64.8
446614	tdark/AF-Q9BTN0-F1-model_v1.pdb	563	57.9
446615	tdark/AF-Q9BTN0-F1-model_v1.pdb	564	50.8
446616	tdark/AF-Q9BTN0-F1-model_v1.pdb	565	46.8
446617	tdark/AF-Q9BTN0-F1-model_v1.pdb	566	40.7
446618	tdark/AF-Q9BTN0-F1-model_v1.pdb	567	42.7
446619	tdark/AF-Q9BTN0-F1-model_v1.pdb	568	41.9
446620	tdark/AF-Q9BTN0-F1-model_v1.pdb	569	35.8
446621	tdark/AF-Q9BTN0-F1-model_v1.pdb	570	39.0
446622	tdark/AF-Q9BTN0-F1-model_v1.pdb	571	37.9
446623	tdark/AF-Q9BTN0-F1-model_v1.pdb	572	35.2
446624	tdark/AF-Q9BTN0-F1-model_v1.pdb	573	36.9
446625	tdark/AF-Q9BTN0-F1-model_v1.pdb	574	38.8
446626	tdark/AF-Q9BTN0-F1-model_v1.pdb	575	36.9
446627	tdark/AF-Q9BTN0-F1-model_v1.pdb	576	31.5
446628	tdark/AF-Q9BTN0-F1-model_v1.pdb	577	35.0
446629	tdark/AF-Q9BTN0-F1-model_v1.pdb	578	32.6
446630	tdark/AF-Q9BTN0-F1-model_v1.pdb	579	29.0
446631	tdark/AF-Q9BTN0-F1-model_v1.pdb	580	29.5
446632	tdark/AF-Q9BTN0-F1-model_v1.pdb	581	29.5
446633	tdark/AF-Q9BTN0-F1-model_v1.pdb	582	28.7
446634	tdark/AF-Q9BTN0-F1-model_v1.pdb	583	28.1
446635	tdark/AF-Q9BTN0-F1-model_v1.pdb	584	29.1
446636	tdark/AF-Q9BTN0-F1-model_v1.pdb	585	29.5
446637	tdark/AF-Q9BTN0-F1-model_v1.pdb	586	34.7
446638	tdark/AF-Q9BTN0-F1-model_v1.pdb	587	31.3
446639	tdark/AF-Q9BTN0-F1-model_v1.pdb	588	36.5
446640	tdark/AF-Q9BTN0-F1-model_v1.pdb	589	36.2
446641	tdark/AF-Q9BTN0-F1-model_v1.pdb	590	37.1
446642	tdark/AF-Q9BTN0-F1-model_v1.pdb	591	41.1
446643	tdark/AF-Q9BTN0-F1-model_v1.pdb	592	37.4
446644	tdark/AF-Q9BTN0-F1-model_v1.pdb	593	40.4
446645	tdark/AF-Q9BTN0-F1-model_v1.pdb	594	45.5
446646	tdark/AF-Q9BTN0-F1-model_v1.pdb	595	39.2
446647	tdark/AF-Q9BTN0-F1-model_v1.pdb	596	46.2
446648	tdark/AF-Q9BTN0-F1-model_v1.pdb	597	50.0
446649	tdark/AF-Q9BTN0-F1-model_v1.pdb	598	42.8
446650	tdark/AF-Q9BTN0-F1-model_v1.pdb	599	47.4
446651	tdark/AF-Q9BTN0-F1-model_v1.pdb	600	41.5
446652	tdark/AF-Q9BTN0-F1-model_v1.pdb	601	39.2
446653	tdark/AF-Q9BTN0-F1-model_v1.pdb	602	41.1
446654	tdark/AF-Q9BTN0-F1-model_v1.pdb	603	35.7
446655	tdark/AF-Q9BTN0-F1-model_v1.pdb	604	38.4
446656	tdark/AF-Q9BTN0-F1-model_v1.pdb	605	34.6
446657	tdark/AF-Q9BTN0-F1-model_v1.pdb	606	35.4
446658	tdark/AF-Q9BTN0-F1-model_v1.pdb	607	32.3
446659	tdark/AF-Q9BTN0-F1-model_v1.pdb	608	37.9
446660	tdark/AF-Q9BTN0-F1-model_v1.pdb	609	36.6
446661	tdark/AF-Q9BTN0-F1-model_v1.pdb	610	33.8
446662	tdark/AF-Q9BTN0-F1-model_v1.pdb	611	35.3
446663	tdark/AF-Q9BTN0-F1-model_v1.pdb	612	32.9
446664	tdark/AF-Q9BTN0-F1-model_v1.pdb	613	35.2
446665	tdark/AF-Q9BTN0-F1-model_v1.pdb	614	34.7
446666	tdark/AF-Q9BTN0-F1-model_v1.pdb	615	34.3
446667	tdark/AF-Q9BTN0-F1-model_v1.pdb	616	37.4
446668	tdark/AF-Q9BTN0-F1-model_v1.pdb	617	39.6
446669	tdark/AF-Q9BTN0-F1-model_v1.pdb	618	39.3
446670	tdark/AF-Q9BTN0-F1-model_v1.pdb	619	44.0
446671	tdark/AF-Q9BTN0-F1-model_v1.pdb	620	40.9
446672	tdark/AF-Q9BTN0-F1-model_v1.pdb	621	44.4
446673	tdark/AF-Q9BTN0-F1-model_v1.pdb	622	46.5
446674	tdark/AF-Q9BTN0-F1-model_v1.pdb	623	45.6
446675	tdark/AF-Q9BTN0-F1-model_v1.pdb	624	49.9
446676	tdark/AF-Q9BTN0-F1-model_v1.pdb	625	55.4
446677	tdark/AF-Q9BTN0-F1-model_v1.pdb	626	62.9
446678	tdark/AF-Q9BTN0-F1-model_v1.pdb	627	56.3
446679	tdark/AF-Q9H963-F1-model_v1.pdb	0	42.9
446680	tdark/AF-Q9H963-F1-model_v1.pdb	1	54.8
446681	tdark/AF-Q9H963-F1-model_v1.pdb	2	63.6
446682	tdark/AF-Q9H963-F1-model_v1.pdb	3	68.5
446683	tdark/AF-Q9H963-F1-model_v1.pdb	4	79.5
446684	tdark/AF-Q9H963-F1-model_v1.pdb	5	82.8
446685	tdark/AF-Q9H963-F1-model_v1.pdb	6	83.1
446686	tdark/AF-Q9H963-F1-model_v1.pdb	7	83.7
446687	tdark/AF-Q9H963-F1-model_v1.pdb	8	82.6
446688	tdark/AF-Q9H963-F1-model_v1.pdb	9	81.2
446689	tdark/AF-Q9H963-F1-model_v1.pdb	10	81.4
446690	tdark/AF-Q9H963-F1-model_v1.pdb	11	81.4
446691	tdark/AF-Q9H963-F1-model_v1.pdb	12	83.7
446692	tdark/AF-Q9H963-F1-model_v1.pdb	13	86.1
446693	tdark/AF-Q9H963-F1-model_v1.pdb	14	86.2
446694	tdark/AF-Q9H963-F1-model_v1.pdb	15	85.8
446695	tdark/AF-Q9H963-F1-model_v1.pdb	16	82.7
446696	tdark/AF-Q9H963-F1-model_v1.pdb	17	86.0
446697	tdark/AF-Q9H963-F1-model_v1.pdb	18	85.3
446698	tdark/AF-Q9H963-F1-model_v1.pdb	19	83.1
446699	tdark/AF-Q9H963-F1-model_v1.pdb	20	83.3
446700	tdark/AF-Q9H963-F1-model_v1.pdb	21	82.6
446701	tdark/AF-Q9H963-F1-model_v1.pdb	22	78.8
446702	tdark/AF-Q9H963-F1-model_v1.pdb	23	80.2
446703	tdark/AF-Q9H963-F1-model_v1.pdb	24	78.8
446704	tdark/AF-Q9H963-F1-model_v1.pdb	25	76.7
446705	tdark/AF-Q9H963-F1-model_v1.pdb	26	74.1
446706	tdark/AF-Q9H963-F1-model_v1.pdb	27	72.9
446707	tdark/AF-Q9H963-F1-model_v1.pdb	28	70.5
446708	tdark/AF-Q9H963-F1-model_v1.pdb	29	63.4
446709	tdark/AF-Q9H963-F1-model_v1.pdb	30	62.5
446710	tdark/AF-Q9H963-F1-model_v1.pdb	31	61.2
446711	tdark/AF-Q9H963-F1-model_v1.pdb	32	76.5
446712	tdark/AF-Q9H963-F1-model_v1.pdb	33	87.6
446713	tdark/AF-Q9H963-F1-model_v1.pdb	34	89.0
446714	tdark/AF-Q9H963-F1-model_v1.pdb	35	93.4
446715	tdark/AF-Q9H963-F1-model_v1.pdb	36	93.2
446716	tdark/AF-Q9H963-F1-model_v1.pdb	37	93.8
446717	tdark/AF-Q9H963-F1-model_v1.pdb	38	94.0
446718	tdark/AF-Q9H963-F1-model_v1.pdb	39	89.3
446719	tdark/AF-Q9H963-F1-model_v1.pdb	40	89.0
446720	tdark/AF-Q9H963-F1-model_v1.pdb	41	87.3
446721	tdark/AF-Q9H963-F1-model_v1.pdb	42	88.3
446722	tdark/AF-Q9H963-F1-model_v1.pdb	43	84.2
446723	tdark/AF-Q9H963-F1-model_v1.pdb	44	85.7
446724	tdark/AF-Q9H963-F1-model_v1.pdb	45	90.8
446725	tdark/AF-Q9H963-F1-model_v1.pdb	46	91.8
446726	tdark/AF-Q9H963-F1-model_v1.pdb	47	92.3
446727	tdark/AF-Q9H963-F1-model_v1.pdb	48	93.7
446728	tdark/AF-Q9H963-F1-model_v1.pdb	49	94.2
446729	tdark/AF-Q9H963-F1-model_v1.pdb	50	94.9
446730	tdark/AF-Q9H963-F1-model_v1.pdb	51	95.2
446731	tdark/AF-Q9H963-F1-model_v1.pdb	52	95.2
446732	tdark/AF-Q9H963-F1-model_v1.pdb	53	96.5
446733	tdark/AF-Q9H963-F1-model_v1.pdb	54	95.1
446734	tdark/AF-Q9H963-F1-model_v1.pdb	55	96.2
446735	tdark/AF-Q9H963-F1-model_v1.pdb	56	95.8
446736	tdark/AF-Q9H963-F1-model_v1.pdb	57	95.0
446737	tdark/AF-Q9H963-F1-model_v1.pdb	58	96.9
446738	tdark/AF-Q9H963-F1-model_v1.pdb	59	97.0
446739	tdark/AF-Q9H963-F1-model_v1.pdb	60	96.6
446740	tdark/AF-Q9H963-F1-model_v1.pdb	61	97.9
446741	tdark/AF-Q9H963-F1-model_v1.pdb	62	98.1
446742	tdark/AF-Q9H963-F1-model_v1.pdb	63	97.9
446743	tdark/AF-Q9H963-F1-model_v1.pdb	64	96.4
446744	tdark/AF-Q9H963-F1-model_v1.pdb	65	96.1
446745	tdark/AF-Q9H963-F1-model_v1.pdb	66	97.2
446746	tdark/AF-Q9H963-F1-model_v1.pdb	67	97.2
446747	tdark/AF-Q9H963-F1-model_v1.pdb	68	97.5
446748	tdark/AF-Q9H963-F1-model_v1.pdb	69	97.9
446749	tdark/AF-Q9H963-F1-model_v1.pdb	70	97.6
446750	tdark/AF-Q9H963-F1-model_v1.pdb	71	96.7
446751	tdark/AF-Q9H963-F1-model_v1.pdb	72	95.9
446752	tdark/AF-Q9H963-F1-model_v1.pdb	73	95.9
446753	tdark/AF-Q9H963-F1-model_v1.pdb	74	94.2
446754	tdark/AF-Q9H963-F1-model_v1.pdb	75	95.8
446755	tdark/AF-Q9H963-F1-model_v1.pdb	76	96.9
446756	tdark/AF-Q9H963-F1-model_v1.pdb	77	94.8
446757	tdark/AF-Q9H963-F1-model_v1.pdb	78	94.4
446758	tdark/AF-Q9H963-F1-model_v1.pdb	79	96.0
446759	tdark/AF-Q9H963-F1-model_v1.pdb	80	95.4
446760	tdark/AF-Q9H963-F1-model_v1.pdb	81	94.3
446761	tdark/AF-Q9H963-F1-model_v1.pdb	82	93.7
446762	tdark/AF-Q9H963-F1-model_v1.pdb	83	95.0
446763	tdark/AF-Q9H963-F1-model_v1.pdb	84	94.2
446764	tdark/AF-Q9H963-F1-model_v1.pdb	85	92.9
446765	tdark/AF-Q9H963-F1-model_v1.pdb	86	94.0
446766	tdark/AF-Q9H963-F1-model_v1.pdb	87	93.5
446767	tdark/AF-Q9H963-F1-model_v1.pdb	88	92.7
446768	tdark/AF-Q9H963-F1-model_v1.pdb	89	95.8
446769	tdark/AF-Q9H963-F1-model_v1.pdb	90	96.7
446770	tdark/AF-Q9H963-F1-model_v1.pdb	91	97.2
446771	tdark/AF-Q9H963-F1-model_v1.pdb	92	95.5
446772	tdark/AF-Q9H963-F1-model_v1.pdb	93	95.2
446773	tdark/AF-Q9H963-F1-model_v1.pdb	94	96.6
446774	tdark/AF-Q9H963-F1-model_v1.pdb	95	96.0
446775	tdark/AF-Q9H963-F1-model_v1.pdb	96	96.3
446776	tdark/AF-Q9H963-F1-model_v1.pdb	97	96.2
446777	tdark/AF-Q9H963-F1-model_v1.pdb	98	95.4
446778	tdark/AF-Q9H963-F1-model_v1.pdb	99	93.3
446779	tdark/AF-Q9H963-F1-model_v1.pdb	100	94.8
446780	tdark/AF-Q9H963-F1-model_v1.pdb	101	94.4
446781	tdark/AF-Q9H963-F1-model_v1.pdb	102	93.7
446782	tdark/AF-Q9H963-F1-model_v1.pdb	103	95.2
446783	tdark/AF-Q9H963-F1-model_v1.pdb	104	96.4
446784	tdark/AF-Q9H963-F1-model_v1.pdb	105	94.9
446785	tdark/AF-Q9H963-F1-model_v1.pdb	106	94.7
446786	tdark/AF-Q9H963-F1-model_v1.pdb	107	96.1
446787	tdark/AF-Q9H963-F1-model_v1.pdb	108	95.0
446788	tdark/AF-Q9H963-F1-model_v1.pdb	109	95.4
446789	tdark/AF-Q9H963-F1-model_v1.pdb	110	94.0
446790	tdark/AF-Q9H963-F1-model_v1.pdb	111	95.0
446791	tdark/AF-Q9H963-F1-model_v1.pdb	112	94.7
446792	tdark/AF-Q9H963-F1-model_v1.pdb	113	92.6
446793	tdark/AF-Q9H963-F1-model_v1.pdb	114	94.5
446794	tdark/AF-Q9H963-F1-model_v1.pdb	115	93.0
446795	tdark/AF-Q9H963-F1-model_v1.pdb	116	92.8
446796	tdark/AF-Q9H963-F1-model_v1.pdb	117	93.8
446797	tdark/AF-Q9H963-F1-model_v1.pdb	118	95.0
446798	tdark/AF-Q9H963-F1-model_v1.pdb	119	95.5
446799	tdark/AF-Q9H963-F1-model_v1.pdb	120	94.4
446800	tdark/AF-Q9H963-F1-model_v1.pdb	121	94.6
446801	tdark/AF-Q9H963-F1-model_v1.pdb	122	95.8
446802	tdark/AF-Q9H963-F1-model_v1.pdb	123	90.7
446803	tdark/AF-Q9H963-F1-model_v1.pdb	124	94.1
446804	tdark/AF-Q9H963-F1-model_v1.pdb	125	93.9
446805	tdark/AF-Q9H963-F1-model_v1.pdb	126	91.3
446806	tdark/AF-Q9H963-F1-model_v1.pdb	127	88.4
446807	tdark/AF-Q9H963-F1-model_v1.pdb	128	85.1
446808	tdark/AF-Q3B726-F1-model_v1.pdb	0	47.5
446809	tdark/AF-Q3B726-F1-model_v1.pdb	1	44.4
446810	tdark/AF-Q3B726-F1-model_v1.pdb	2	50.3
446811	tdark/AF-Q3B726-F1-model_v1.pdb	3	37.0
446812	tdark/AF-Q3B726-F1-model_v1.pdb	4	54.7
446813	tdark/AF-Q3B726-F1-model_v1.pdb	5	53.9
446814	tdark/AF-Q3B726-F1-model_v1.pdb	6	53.8
446815	tdark/AF-Q3B726-F1-model_v1.pdb	7	53.7
446816	tdark/AF-Q3B726-F1-model_v1.pdb	8	59.6
446817	tdark/AF-Q3B726-F1-model_v1.pdb	9	50.7
446818	tdark/AF-Q3B726-F1-model_v1.pdb	10	52.2
446819	tdark/AF-Q3B726-F1-model_v1.pdb	11	53.9
446820	tdark/AF-Q3B726-F1-model_v1.pdb	12	41.6
446821	tdark/AF-Q3B726-F1-model_v1.pdb	13	46.3
446822	tdark/AF-Q3B726-F1-model_v1.pdb	14	46.8
446823	tdark/AF-Q3B726-F1-model_v1.pdb	15	42.4
446824	tdark/AF-Q3B726-F1-model_v1.pdb	16	41.9
446825	tdark/AF-Q3B726-F1-model_v1.pdb	17	37.9
446826	tdark/AF-Q3B726-F1-model_v1.pdb	18	44.6
446827	tdark/AF-Q3B726-F1-model_v1.pdb	19	42.6
446828	tdark/AF-Q3B726-F1-model_v1.pdb	20	35.8
446829	tdark/AF-Q3B726-F1-model_v1.pdb	21	39.6
446830	tdark/AF-Q3B726-F1-model_v1.pdb	22	40.8
446831	tdark/AF-Q3B726-F1-model_v1.pdb	23	41.3
446832	tdark/AF-Q3B726-F1-model_v1.pdb	24	43.2
446833	tdark/AF-Q3B726-F1-model_v1.pdb	25	44.8
446834	tdark/AF-Q3B726-F1-model_v1.pdb	26	50.2
446835	tdark/AF-Q3B726-F1-model_v1.pdb	27	50.3
446836	tdark/AF-Q3B726-F1-model_v1.pdb	28	64.9
446837	tdark/AF-Q3B726-F1-model_v1.pdb	29	72.0
446838	tdark/AF-Q3B726-F1-model_v1.pdb	30	82.0
446839	tdark/AF-Q3B726-F1-model_v1.pdb	31	89.0
446840	tdark/AF-Q3B726-F1-model_v1.pdb	32	93.5
446841	tdark/AF-Q3B726-F1-model_v1.pdb	33	95.0
446842	tdark/AF-Q3B726-F1-model_v1.pdb	34	95.5
446843	tdark/AF-Q3B726-F1-model_v1.pdb	35	94.3
446844	tdark/AF-Q3B726-F1-model_v1.pdb	36	95.0
446845	tdark/AF-Q3B726-F1-model_v1.pdb	37	95.7
446846	tdark/AF-Q3B726-F1-model_v1.pdb	38	94.8
446847	tdark/AF-Q3B726-F1-model_v1.pdb	39	93.7
446848	tdark/AF-Q3B726-F1-model_v1.pdb	40	95.0
446849	tdark/AF-Q3B726-F1-model_v1.pdb	41	92.9
446850	tdark/AF-Q3B726-F1-model_v1.pdb	42	93.5
446851	tdark/AF-Q3B726-F1-model_v1.pdb	43	93.3
446852	tdark/AF-Q3B726-F1-model_v1.pdb	44	94.6
446853	tdark/AF-Q3B726-F1-model_v1.pdb	45	94.3
446854	tdark/AF-Q3B726-F1-model_v1.pdb	46	95.8
446855	tdark/AF-Q3B726-F1-model_v1.pdb	47	96.8
446856	tdark/AF-Q3B726-F1-model_v1.pdb	48	96.3
446857	tdark/AF-Q3B726-F1-model_v1.pdb	49	96.4
446858	tdark/AF-Q3B726-F1-model_v1.pdb	50	94.8
446859	tdark/AF-Q3B726-F1-model_v1.pdb	51	96.1
446860	tdark/AF-Q3B726-F1-model_v1.pdb	52	96.3
446861	tdark/AF-Q3B726-F1-model_v1.pdb	53	94.6
446862	tdark/AF-Q3B726-F1-model_v1.pdb	54	92.5
446863	tdark/AF-Q3B726-F1-model_v1.pdb	55	94.1
446864	tdark/AF-Q3B726-F1-model_v1.pdb	56	93.9
446865	tdark/AF-Q3B726-F1-model_v1.pdb	57	94.7
446866	tdark/AF-Q3B726-F1-model_v1.pdb	58	95.1
446867	tdark/AF-Q3B726-F1-model_v1.pdb	59	94.7
446868	tdark/AF-Q3B726-F1-model_v1.pdb	60	93.6
446869	tdark/AF-Q3B726-F1-model_v1.pdb	61	94.5
446870	tdark/AF-Q3B726-F1-model_v1.pdb	62	94.4
446871	tdark/AF-Q3B726-F1-model_v1.pdb	63	88.3
446872	tdark/AF-Q3B726-F1-model_v1.pdb	64	89.0
446873	tdark/AF-Q3B726-F1-model_v1.pdb	65	93.1
446874	tdark/AF-Q3B726-F1-model_v1.pdb	66	92.0
446875	tdark/AF-Q3B726-F1-model_v1.pdb	67	93.0
446876	tdark/AF-Q3B726-F1-model_v1.pdb	68	95.0
446877	tdark/AF-Q3B726-F1-model_v1.pdb	69	95.3
446878	tdark/AF-Q3B726-F1-model_v1.pdb	70	95.5
446879	tdark/AF-Q3B726-F1-model_v1.pdb	71	95.9
446880	tdark/AF-Q3B726-F1-model_v1.pdb	72	95.5
446881	tdark/AF-Q3B726-F1-model_v1.pdb	73	94.4
446882	tdark/AF-Q3B726-F1-model_v1.pdb	74	95.0
446883	tdark/AF-Q3B726-F1-model_v1.pdb	75	94.7
446884	tdark/AF-Q3B726-F1-model_v1.pdb	76	92.7
446885	tdark/AF-Q3B726-F1-model_v1.pdb	77	92.0
446886	tdark/AF-Q3B726-F1-model_v1.pdb	78	94.0
446887	tdark/AF-Q3B726-F1-model_v1.pdb	79	93.1
446888	tdark/AF-Q3B726-F1-model_v1.pdb	80	93.6
446889	tdark/AF-Q3B726-F1-model_v1.pdb	81	93.1
446890	tdark/AF-Q3B726-F1-model_v1.pdb	82	92.5
446891	tdark/AF-Q3B726-F1-model_v1.pdb	83	91.1
446892	tdark/AF-Q3B726-F1-model_v1.pdb	84	91.8
446893	tdark/AF-Q3B726-F1-model_v1.pdb	85	92.8
446894	tdark/AF-Q3B726-F1-model_v1.pdb	86	92.8
446895	tdark/AF-Q3B726-F1-model_v1.pdb	87	94.5
446896	tdark/AF-Q3B726-F1-model_v1.pdb	88	95.7
446897	tdark/AF-Q3B726-F1-model_v1.pdb	89	96.0
446898	tdark/AF-Q3B726-F1-model_v1.pdb	90	95.4
446899	tdark/AF-Q3B726-F1-model_v1.pdb	91	96.7
446900	tdark/AF-Q3B726-F1-model_v1.pdb	92	96.8
446901	tdark/AF-Q3B726-F1-model_v1.pdb	93	97.0
446902	tdark/AF-Q3B726-F1-model_v1.pdb	94	95.5
446903	tdark/AF-Q3B726-F1-model_v1.pdb	95	95.9
446904	tdark/AF-Q3B726-F1-model_v1.pdb	96	95.5
446905	tdark/AF-Q3B726-F1-model_v1.pdb	97	94.6
446906	tdark/AF-Q3B726-F1-model_v1.pdb	98	94.0
446907	tdark/AF-Q3B726-F1-model_v1.pdb	99	91.5
446908	tdark/AF-Q3B726-F1-model_v1.pdb	100	87.3
446909	tdark/AF-Q3B726-F1-model_v1.pdb	101	90.1
446910	tdark/AF-Q3B726-F1-model_v1.pdb	102	91.7
446911	tdark/AF-Q3B726-F1-model_v1.pdb	103	93.4
446912	tdark/AF-Q3B726-F1-model_v1.pdb	104	95.1
446913	tdark/AF-Q3B726-F1-model_v1.pdb	105	92.9
446914	tdark/AF-Q3B726-F1-model_v1.pdb	106	91.8
446915	tdark/AF-Q3B726-F1-model_v1.pdb	107	92.1
446916	tdark/AF-Q3B726-F1-model_v1.pdb	108	90.3
446917	tdark/AF-Q3B726-F1-model_v1.pdb	109	91.9
446918	tdark/AF-Q3B726-F1-model_v1.pdb	110	95.4
446919	tdark/AF-Q3B726-F1-model_v1.pdb	111	93.9
446920	tdark/AF-Q3B726-F1-model_v1.pdb	112	95.4
446921	tdark/AF-Q3B726-F1-model_v1.pdb	113	94.4
446922	tdark/AF-Q3B726-F1-model_v1.pdb	114	95.2
446923	tdark/AF-Q3B726-F1-model_v1.pdb	115	95.7
446924	tdark/AF-Q3B726-F1-model_v1.pdb	116	96.7
446925	tdark/AF-Q3B726-F1-model_v1.pdb	117	96.8
446926	tdark/AF-Q3B726-F1-model_v1.pdb	118	97.4
446927	tdark/AF-Q3B726-F1-model_v1.pdb	119	97.5
446928	tdark/AF-Q3B726-F1-model_v1.pdb	120	97.5
446929	tdark/AF-Q3B726-F1-model_v1.pdb	121	97.2
446930	tdark/AF-Q3B726-F1-model_v1.pdb	122	97.0
446931	tdark/AF-Q3B726-F1-model_v1.pdb	123	95.9
446932	tdark/AF-Q3B726-F1-model_v1.pdb	124	95.0
446933	tdark/AF-Q3B726-F1-model_v1.pdb	125	95.3
446934	tdark/AF-Q3B726-F1-model_v1.pdb	126	96.1
446935	tdark/AF-Q3B726-F1-model_v1.pdb	127	95.5
446936	tdark/AF-Q3B726-F1-model_v1.pdb	128	95.7
446937	tdark/AF-Q3B726-F1-model_v1.pdb	129	96.0
446938	tdark/AF-Q3B726-F1-model_v1.pdb	130	96.5
446939	tdark/AF-Q3B726-F1-model_v1.pdb	131	95.0
446940	tdark/AF-Q3B726-F1-model_v1.pdb	132	95.1
446941	tdark/AF-Q3B726-F1-model_v1.pdb	133	95.7
446942	tdark/AF-Q3B726-F1-model_v1.pdb	134	96.3
446943	tdark/AF-Q3B726-F1-model_v1.pdb	135	95.0
446944	tdark/AF-Q3B726-F1-model_v1.pdb	136	94.6
446945	tdark/AF-Q3B726-F1-model_v1.pdb	137	92.9
446946	tdark/AF-Q3B726-F1-model_v1.pdb	138	92.2
446947	tdark/AF-Q3B726-F1-model_v1.pdb	139	91.1
446948	tdark/AF-Q3B726-F1-model_v1.pdb	140	91.9
446949	tdark/AF-Q3B726-F1-model_v1.pdb	141	94.0
446950	tdark/AF-Q3B726-F1-model_v1.pdb	142	94.9
446951	tdark/AF-Q3B726-F1-model_v1.pdb	143	95.8
446952	tdark/AF-Q3B726-F1-model_v1.pdb	144	95.3
446953	tdark/AF-Q3B726-F1-model_v1.pdb	145	95.2
446954	tdark/AF-Q3B726-F1-model_v1.pdb	146	95.1
446955	tdark/AF-Q3B726-F1-model_v1.pdb	147	93.3
446956	tdark/AF-Q3B726-F1-model_v1.pdb	148	92.2
446957	tdark/AF-Q3B726-F1-model_v1.pdb	149	91.9
446958	tdark/AF-Q3B726-F1-model_v1.pdb	150	93.8
446959	tdark/AF-Q3B726-F1-model_v1.pdb	151	94.3
446960	tdark/AF-Q3B726-F1-model_v1.pdb	152	96.1
446961	tdark/AF-Q3B726-F1-model_v1.pdb	153	95.6
446962	tdark/AF-Q3B726-F1-model_v1.pdb	154	95.3
446963	tdark/AF-Q3B726-F1-model_v1.pdb	155	93.9
446964	tdark/AF-Q3B726-F1-model_v1.pdb	156	91.6
446965	tdark/AF-Q3B726-F1-model_v1.pdb	157	90.5
446966	tdark/AF-Q3B726-F1-model_v1.pdb	158	86.0
446967	tdark/AF-Q3B726-F1-model_v1.pdb	159	82.9
446968	tdark/AF-Q3B726-F1-model_v1.pdb	160	84.2
446969	tdark/AF-Q3B726-F1-model_v1.pdb	161	85.3
446970	tdark/AF-Q3B726-F1-model_v1.pdb	162	83.3
446971	tdark/AF-Q3B726-F1-model_v1.pdb	163	83.4
446972	tdark/AF-Q3B726-F1-model_v1.pdb	164	84.0
446973	tdark/AF-Q3B726-F1-model_v1.pdb	165	85.5
446974	tdark/AF-Q3B726-F1-model_v1.pdb	166	81.2
446975	tdark/AF-Q3B726-F1-model_v1.pdb	167	79.4
446976	tdark/AF-Q3B726-F1-model_v1.pdb	168	79.8
446977	tdark/AF-Q3B726-F1-model_v1.pdb	169	82.7
446978	tdark/AF-Q3B726-F1-model_v1.pdb	170	88.0
446979	tdark/AF-Q3B726-F1-model_v1.pdb	171	91.1
446980	tdark/AF-Q3B726-F1-model_v1.pdb	172	93.7
446981	tdark/AF-Q3B726-F1-model_v1.pdb	173	93.7
446982	tdark/AF-Q3B726-F1-model_v1.pdb	174	93.6
446983	tdark/AF-Q3B726-F1-model_v1.pdb	175	93.9
446984	tdark/AF-Q3B726-F1-model_v1.pdb	176	93.1
446985	tdark/AF-Q3B726-F1-model_v1.pdb	177	94.6
446986	tdark/AF-Q3B726-F1-model_v1.pdb	178	95.0
446987	tdark/AF-Q3B726-F1-model_v1.pdb	179	96.4
446988	tdark/AF-Q3B726-F1-model_v1.pdb	180	97.2
446989	tdark/AF-Q3B726-F1-model_v1.pdb	181	96.0
446990	tdark/AF-Q3B726-F1-model_v1.pdb	182	95.4
446991	tdark/AF-Q3B726-F1-model_v1.pdb	183	94.7
446992	tdark/AF-Q3B726-F1-model_v1.pdb	184	92.6
446993	tdark/AF-Q3B726-F1-model_v1.pdb	185	90.1
446994	tdark/AF-Q3B726-F1-model_v1.pdb	186	87.4
446995	tdark/AF-Q3B726-F1-model_v1.pdb	187	87.8
446996	tdark/AF-Q3B726-F1-model_v1.pdb	188	86.3
446997	tdark/AF-Q3B726-F1-model_v1.pdb	189	85.0
446998	tdark/AF-Q3B726-F1-model_v1.pdb	190	88.2
446999	tdark/AF-Q3B726-F1-model_v1.pdb	191	92.4
447000	tdark/AF-Q3B726-F1-model_v1.pdb	192	93.1
447001	tdark/AF-Q3B726-F1-model_v1.pdb	193	96.3
447002	tdark/AF-Q3B726-F1-model_v1.pdb	194	96.9
447003	tdark/AF-Q3B726-F1-model_v1.pdb	195	96.3
447004	tdark/AF-Q3B726-F1-model_v1.pdb	196	94.5
447005	tdark/AF-Q3B726-F1-model_v1.pdb	197	91.2
447006	tdark/AF-Q3B726-F1-model_v1.pdb	198	83.5
447007	tdark/AF-Q3B726-F1-model_v1.pdb	199	74.3
447008	tdark/AF-Q3B726-F1-model_v1.pdb	200	69.4
447009	tdark/AF-Q3B726-F1-model_v1.pdb	201	59.7
447010	tdark/AF-Q3B726-F1-model_v1.pdb	202	59.9
447011	tdark/AF-Q3B726-F1-model_v1.pdb	203	47.4
447012	tdark/AF-Q3B726-F1-model_v1.pdb	204	38.7
447013	tdark/AF-Q3B726-F1-model_v1.pdb	205	43.1
447014	tdark/AF-Q3B726-F1-model_v1.pdb	206	44.3
447015	tdark/AF-Q3B726-F1-model_v1.pdb	207	35.9
447016	tdark/AF-Q3B726-F1-model_v1.pdb	208	40.3
447017	tdark/AF-Q3B726-F1-model_v1.pdb	209	37.1
447018	tdark/AF-Q3B726-F1-model_v1.pdb	210	37.6
447019	tdark/AF-Q3B726-F1-model_v1.pdb	211	40.6
447020	tdark/AF-Q3B726-F1-model_v1.pdb	212	33.7
447021	tdark/AF-Q3B726-F1-model_v1.pdb	213	40.4
447022	tdark/AF-Q3B726-F1-model_v1.pdb	214	33.8
447023	tdark/AF-Q3B726-F1-model_v1.pdb	215	38.1
447024	tdark/AF-Q3B726-F1-model_v1.pdb	216	33.2
447025	tdark/AF-Q3B726-F1-model_v1.pdb	217	33.8
447026	tdark/AF-Q3B726-F1-model_v1.pdb	218	34.5
447027	tdark/AF-Q3B726-F1-model_v1.pdb	219	38.4
447028	tdark/AF-Q3B726-F1-model_v1.pdb	220	35.9
447029	tdark/AF-Q3B726-F1-model_v1.pdb	221	36.9
447030	tdark/AF-Q3B726-F1-model_v1.pdb	222	36.8
447031	tdark/AF-Q3B726-F1-model_v1.pdb	223	38.9
447032	tdark/AF-Q3B726-F1-model_v1.pdb	224	40.8
447033	tdark/AF-Q3B726-F1-model_v1.pdb	225	33.0
447034	tdark/AF-Q3B726-F1-model_v1.pdb	226	38.5
447035	tdark/AF-Q3B726-F1-model_v1.pdb	227	36.5
447036	tdark/AF-Q3B726-F1-model_v1.pdb	228	36.7
447037	tdark/AF-Q3B726-F1-model_v1.pdb	229	35.9
447038	tdark/AF-Q3B726-F1-model_v1.pdb	230	33.9
447039	tdark/AF-Q3B726-F1-model_v1.pdb	231	36.0
447040	tdark/AF-Q3B726-F1-model_v1.pdb	232	32.4
447041	tdark/AF-Q3B726-F1-model_v1.pdb	233	34.3
447042	tdark/AF-Q3B726-F1-model_v1.pdb	234	42.3
447043	tdark/AF-Q3B726-F1-model_v1.pdb	235	35.6
447044	tdark/AF-Q3B726-F1-model_v1.pdb	236	28.4
447045	tdark/AF-Q3B726-F1-model_v1.pdb	237	35.8
447046	tdark/AF-Q3B726-F1-model_v1.pdb	238	30.6
447047	tdark/AF-Q3B726-F1-model_v1.pdb	239	33.5
447048	tdark/AF-Q3B726-F1-model_v1.pdb	240	32.7
447049	tdark/AF-Q3B726-F1-model_v1.pdb	241	33.9
447050	tdark/AF-Q3B726-F1-model_v1.pdb	242	35.3
447051	tdark/AF-Q3B726-F1-model_v1.pdb	243	29.8
447052	tdark/AF-Q3B726-F1-model_v1.pdb	244	33.1
447053	tdark/AF-Q3B726-F1-model_v1.pdb	245	35.7
447054	tdark/AF-Q3B726-F1-model_v1.pdb	246	42.5
447055	tdark/AF-Q3B726-F1-model_v1.pdb	247	39.6
447056	tdark/AF-Q3B726-F1-model_v1.pdb	248	35.0
447057	tdark/AF-Q3B726-F1-model_v1.pdb	249	36.9
447058	tdark/AF-Q3B726-F1-model_v1.pdb	250	36.7
447059	tdark/AF-Q3B726-F1-model_v1.pdb	251	32.9
447060	tdark/AF-Q3B726-F1-model_v1.pdb	252	37.6
447061	tdark/AF-Q3B726-F1-model_v1.pdb	253	34.3
447062	tdark/AF-Q3B726-F1-model_v1.pdb	254	33.9
447063	tdark/AF-Q3B726-F1-model_v1.pdb	255	33.2
447064	tdark/AF-Q3B726-F1-model_v1.pdb	256	33.7
447065	tdark/AF-Q3B726-F1-model_v1.pdb	257	28.8
447066	tdark/AF-Q3B726-F1-model_v1.pdb	258	34.7
447067	tdark/AF-Q3B726-F1-model_v1.pdb	259	26.2
447068	tdark/AF-Q3B726-F1-model_v1.pdb	260	37.0
447069	tdark/AF-Q3B726-F1-model_v1.pdb	261	35.4
447070	tdark/AF-Q3B726-F1-model_v1.pdb	262	27.3
447071	tdark/AF-Q3B726-F1-model_v1.pdb	263	34.3
447072	tdark/AF-Q3B726-F1-model_v1.pdb	264	31.8
447073	tdark/AF-Q3B726-F1-model_v1.pdb	265	37.0
447074	tdark/AF-Q3B726-F1-model_v1.pdb	266	32.8
447075	tdark/AF-Q3B726-F1-model_v1.pdb	267	35.4
447076	tdark/AF-Q3B726-F1-model_v1.pdb	268	27.8
447077	tdark/AF-Q3B726-F1-model_v1.pdb	269	35.4
447078	tdark/AF-Q3B726-F1-model_v1.pdb	270	28.2
447079	tdark/AF-Q3B726-F1-model_v1.pdb	271	38.4
447080	tdark/AF-Q3B726-F1-model_v1.pdb	272	33.6
447081	tdark/AF-Q3B726-F1-model_v1.pdb	273	29.9
447082	tdark/AF-Q3B726-F1-model_v1.pdb	274	36.0
447083	tdark/AF-Q3B726-F1-model_v1.pdb	275	30.2
447084	tdark/AF-Q3B726-F1-model_v1.pdb	276	35.8
447085	tdark/AF-Q3B726-F1-model_v1.pdb	277	37.7
447086	tdark/AF-Q3B726-F1-model_v1.pdb	278	32.1
447087	tdark/AF-Q3B726-F1-model_v1.pdb	279	38.0
447088	tdark/AF-Q3B726-F1-model_v1.pdb	280	32.5
447089	tdark/AF-Q3B726-F1-model_v1.pdb	281	37.5
447090	tdark/AF-Q3B726-F1-model_v1.pdb	282	33.8
447091	tdark/AF-Q3B726-F1-model_v1.pdb	283	33.4
447092	tdark/AF-Q3B726-F1-model_v1.pdb	284	38.9
447093	tdark/AF-Q3B726-F1-model_v1.pdb	285	31.9
447094	tdark/AF-Q3B726-F1-model_v1.pdb	286	38.7
447095	tdark/AF-Q3B726-F1-model_v1.pdb	287	34.1
447096	tdark/AF-Q3B726-F1-model_v1.pdb	288	40.3
447097	tdark/AF-Q3B726-F1-model_v1.pdb	289	37.7
447098	tdark/AF-Q3B726-F1-model_v1.pdb	290	39.0
447099	tdark/AF-Q3B726-F1-model_v1.pdb	291	47.7
447100	tdark/AF-Q3B726-F1-model_v1.pdb	292	36.7
447101	tdark/AF-Q3B726-F1-model_v1.pdb	293	42.0
447102	tdark/AF-Q3B726-F1-model_v1.pdb	294	40.4
447103	tdark/AF-Q3B726-F1-model_v1.pdb	295	40.0
447104	tdark/AF-Q3B726-F1-model_v1.pdb	296	52.8
447105	tdark/AF-Q3B726-F1-model_v1.pdb	297	39.9
447106	tdark/AF-Q3B726-F1-model_v1.pdb	298	51.5
447107	tdark/AF-Q3B726-F1-model_v1.pdb	299	62.9
447108	tdark/AF-Q3B726-F1-model_v1.pdb	300	49.2
447109	tdark/AF-Q3B726-F1-model_v1.pdb	301	54.3
447110	tdark/AF-Q3B726-F1-model_v1.pdb	302	52.8
447111	tdark/AF-Q3B726-F1-model_v1.pdb	303	60.0
447112	tdark/AF-Q3B726-F1-model_v1.pdb	304	57.8
447113	tdark/AF-Q3B726-F1-model_v1.pdb	305	48.4
447114	tdark/AF-Q3B726-F1-model_v1.pdb	306	51.2
447115	tdark/AF-Q3B726-F1-model_v1.pdb	307	49.7
447116	tdark/AF-Q3B726-F1-model_v1.pdb	308	47.4
447117	tdark/AF-Q3B726-F1-model_v1.pdb	309	46.8
447118	tdark/AF-Q3B726-F1-model_v1.pdb	310	48.2
447119	tdark/AF-Q3B726-F1-model_v1.pdb	311	43.4
447120	tdark/AF-Q3B726-F1-model_v1.pdb	312	43.6
447121	tdark/AF-Q3B726-F1-model_v1.pdb	313	40.8
447122	tdark/AF-Q3B726-F1-model_v1.pdb	314	41.8
447123	tdark/AF-Q3B726-F1-model_v1.pdb	315	40.1
447124	tdark/AF-Q3B726-F1-model_v1.pdb	316	42.9
447125	tdark/AF-Q3B726-F1-model_v1.pdb	317	41.5
447126	tdark/AF-Q3B726-F1-model_v1.pdb	318	45.7
447127	tdark/AF-Q3B726-F1-model_v1.pdb	319	41.1
447128	tdark/AF-Q3B726-F1-model_v1.pdb	320	44.8
447129	tdark/AF-Q3B726-F1-model_v1.pdb	321	47.7
447130	tdark/AF-Q3B726-F1-model_v1.pdb	322	41.6
447131	tdark/AF-Q3B726-F1-model_v1.pdb	323	50.6
447132	tdark/AF-Q3B726-F1-model_v1.pdb	324	40.0
447133	tdark/AF-Q3B726-F1-model_v1.pdb	325	39.3
447134	tdark/AF-Q3B726-F1-model_v1.pdb	326	35.4
447135	tdark/AF-Q3B726-F1-model_v1.pdb	327	39.5
447136	tdark/AF-Q3B726-F1-model_v1.pdb	328	44.4
447137	tdark/AF-Q3B726-F1-model_v1.pdb	329	41.2
447138	tdark/AF-Q3B726-F1-model_v1.pdb	330	47.5
447139	tdark/AF-Q3B726-F1-model_v1.pdb	331	42.5
447140	tdark/AF-Q3B726-F1-model_v1.pdb	332	51.3
447141	tdark/AF-Q3B726-F1-model_v1.pdb	333	45.2
447142	tdark/AF-Q3B726-F1-model_v1.pdb	334	48.6
447143	tdark/AF-Q3B726-F1-model_v1.pdb	335	50.6
447144	tdark/AF-Q3B726-F1-model_v1.pdb	336	48.6
447145	tdark/AF-Q3B726-F1-model_v1.pdb	337	55.4
447146	tdark/AF-P0C5J1-F1-model_v1.pdb	0	54.7
447147	tdark/AF-P0C5J1-F1-model_v1.pdb	1	58.6
447148	tdark/AF-P0C5J1-F1-model_v1.pdb	2	64.6
447149	tdark/AF-P0C5J1-F1-model_v1.pdb	3	64.5
447150	tdark/AF-P0C5J1-F1-model_v1.pdb	4	65.4
447151	tdark/AF-P0C5J1-F1-model_v1.pdb	5	75.8
447152	tdark/AF-P0C5J1-F1-model_v1.pdb	6	81.8
447153	tdark/AF-P0C5J1-F1-model_v1.pdb	7	87.8
447154	tdark/AF-P0C5J1-F1-model_v1.pdb	8	90.9
447155	tdark/AF-P0C5J1-F1-model_v1.pdb	9	92.3
447156	tdark/AF-P0C5J1-F1-model_v1.pdb	10	92.4
447157	tdark/AF-P0C5J1-F1-model_v1.pdb	11	94.4
447158	tdark/AF-P0C5J1-F1-model_v1.pdb	12	95.8
447159	tdark/AF-P0C5J1-F1-model_v1.pdb	13	94.7
447160	tdark/AF-P0C5J1-F1-model_v1.pdb	14	94.7
447161	tdark/AF-P0C5J1-F1-model_v1.pdb	15	97.0
447162	tdark/AF-P0C5J1-F1-model_v1.pdb	16	97.4
447163	tdark/AF-P0C5J1-F1-model_v1.pdb	17	95.6
447164	tdark/AF-P0C5J1-F1-model_v1.pdb	18	95.1
447165	tdark/AF-P0C5J1-F1-model_v1.pdb	19	95.8
447166	tdark/AF-P0C5J1-F1-model_v1.pdb	20	95.7
447167	tdark/AF-P0C5J1-F1-model_v1.pdb	21	93.8
447168	tdark/AF-P0C5J1-F1-model_v1.pdb	22	93.4
447169	tdark/AF-P0C5J1-F1-model_v1.pdb	23	91.6
447170	tdark/AF-P0C5J1-F1-model_v1.pdb	24	90.3
447171	tdark/AF-P0C5J1-F1-model_v1.pdb	25	91.5
447172	tdark/AF-P0C5J1-F1-model_v1.pdb	26	90.8
447173	tdark/AF-P0C5J1-F1-model_v1.pdb	27	90.7
447174	tdark/AF-P0C5J1-F1-model_v1.pdb	28	94.1
447175	tdark/AF-P0C5J1-F1-model_v1.pdb	29	94.2
447176	tdark/AF-P0C5J1-F1-model_v1.pdb	30	94.9
447177	tdark/AF-P0C5J1-F1-model_v1.pdb	31	93.2
447178	tdark/AF-P0C5J1-F1-model_v1.pdb	32	92.9
447179	tdark/AF-P0C5J1-F1-model_v1.pdb	33	93.7
447180	tdark/AF-P0C5J1-F1-model_v1.pdb	34	92.0
447181	tdark/AF-P0C5J1-F1-model_v1.pdb	35	91.2
447182	tdark/AF-P0C5J1-F1-model_v1.pdb	36	90.5
447183	tdark/AF-P0C5J1-F1-model_v1.pdb	37	89.8
447184	tdark/AF-P0C5J1-F1-model_v1.pdb	38	88.5
447185	tdark/AF-P0C5J1-F1-model_v1.pdb	39	83.4
447186	tdark/AF-P0C5J1-F1-model_v1.pdb	40	75.0
447187	tdark/AF-P0C5J1-F1-model_v1.pdb	41	67.5
447188	tdark/AF-P0C5J1-F1-model_v1.pdb	42	68.2
447189	tdark/AF-P0C5J1-F1-model_v1.pdb	43	82.7
447190	tdark/AF-P0C5J1-F1-model_v1.pdb	44	89.2
447191	tdark/AF-P0C5J1-F1-model_v1.pdb	45	92.2
447192	tdark/AF-P0C5J1-F1-model_v1.pdb	46	93.4
447193	tdark/AF-P0C5J1-F1-model_v1.pdb	47	93.2
447194	tdark/AF-P0C5J1-F1-model_v1.pdb	48	95.0
447195	tdark/AF-P0C5J1-F1-model_v1.pdb	49	96.6
447196	tdark/AF-P0C5J1-F1-model_v1.pdb	50	96.6
447197	tdark/AF-P0C5J1-F1-model_v1.pdb	51	96.6
447198	tdark/AF-P0C5J1-F1-model_v1.pdb	52	97.0
447199	tdark/AF-P0C5J1-F1-model_v1.pdb	53	97.6
447200	tdark/AF-P0C5J1-F1-model_v1.pdb	54	95.7
447201	tdark/AF-P0C5J1-F1-model_v1.pdb	55	96.2
447202	tdark/AF-P0C5J1-F1-model_v1.pdb	56	97.1
447203	tdark/AF-P0C5J1-F1-model_v1.pdb	57	96.6
447204	tdark/AF-P0C5J1-F1-model_v1.pdb	58	95.5
447205	tdark/AF-P0C5J1-F1-model_v1.pdb	59	94.2
447206	tdark/AF-P0C5J1-F1-model_v1.pdb	60	93.9
447207	tdark/AF-P0C5J1-F1-model_v1.pdb	61	94.2
447208	tdark/AF-P0C5J1-F1-model_v1.pdb	62	93.6
447209	tdark/AF-P0C5J1-F1-model_v1.pdb	63	92.8
447210	tdark/AF-P0C5J1-F1-model_v1.pdb	64	91.2
447211	tdark/AF-P0C5J1-F1-model_v1.pdb	65	89.5
447212	tdark/AF-P0C5J1-F1-model_v1.pdb	66	90.5
447213	tdark/AF-P0C5J1-F1-model_v1.pdb	67	89.2
447214	tdark/AF-P0C5J1-F1-model_v1.pdb	68	91.2
447215	tdark/AF-P0C5J1-F1-model_v1.pdb	69	93.4
447216	tdark/AF-P0C5J1-F1-model_v1.pdb	70	93.2
447217	tdark/AF-P0C5J1-F1-model_v1.pdb	71	94.6
447218	tdark/AF-P0C5J1-F1-model_v1.pdb	72	96.4
447219	tdark/AF-P0C5J1-F1-model_v1.pdb	73	96.8
447220	tdark/AF-P0C5J1-F1-model_v1.pdb	74	96.0
447221	tdark/AF-P0C5J1-F1-model_v1.pdb	75	95.7
447222	tdark/AF-P0C5J1-F1-model_v1.pdb	76	95.2
447223	tdark/AF-P0C5J1-F1-model_v1.pdb	77	94.6
447224	tdark/AF-P0C5J1-F1-model_v1.pdb	78	94.0
447225	tdark/AF-P0C5J1-F1-model_v1.pdb	79	92.9
447226	tdark/AF-P0C5J1-F1-model_v1.pdb	80	91.6
447227	tdark/AF-P0C5J1-F1-model_v1.pdb	81	91.9
447228	tdark/AF-P0C5J1-F1-model_v1.pdb	82	90.8
447229	tdark/AF-P0C5J1-F1-model_v1.pdb	83	89.1
447230	tdark/AF-P0C5J1-F1-model_v1.pdb	84	83.7
447231	tdark/AF-P0C5J1-F1-model_v1.pdb	85	73.2
447232	tdark/AF-P0C5J1-F1-model_v1.pdb	86	85.2
447233	tdark/AF-P0C5J1-F1-model_v1.pdb	87	86.2
447234	tdark/AF-P0C5J1-F1-model_v1.pdb	88	89.2
447235	tdark/AF-P0C5J1-F1-model_v1.pdb	89	92.1
447236	tdark/AF-P0C5J1-F1-model_v1.pdb	90	92.9
447237	tdark/AF-P0C5J1-F1-model_v1.pdb	91	93.4
447238	tdark/AF-P0C5J1-F1-model_v1.pdb	92	94.5
447239	tdark/AF-P0C5J1-F1-model_v1.pdb	93	95.2
447240	tdark/AF-P0C5J1-F1-model_v1.pdb	94	94.1
447241	tdark/AF-P0C5J1-F1-model_v1.pdb	95	94.9
447242	tdark/AF-P0C5J1-F1-model_v1.pdb	96	94.5
447243	tdark/AF-P0C5J1-F1-model_v1.pdb	97	93.4
447244	tdark/AF-P0C5J1-F1-model_v1.pdb	98	90.0
447245	tdark/AF-P0C5J1-F1-model_v1.pdb	99	89.0
447246	tdark/AF-P0C5J1-F1-model_v1.pdb	100	90.3
447247	tdark/AF-P0C5J1-F1-model_v1.pdb	101	87.3
447248	tdark/AF-P0C5J1-F1-model_v1.pdb	102	81.5
447249	tdark/AF-P0C5J1-F1-model_v1.pdb	103	77.2
447250	tdark/AF-P0C5J1-F1-model_v1.pdb	104	75.9
447251	tdark/AF-P0C5J1-F1-model_v1.pdb	105	74.5
447252	tdark/AF-P0C5J1-F1-model_v1.pdb	106	79.0
447253	tdark/AF-P0C5J1-F1-model_v1.pdb	107	88.5
447254	tdark/AF-P0C5J1-F1-model_v1.pdb	108	93.3
447255	tdark/AF-P0C5J1-F1-model_v1.pdb	109	94.4
447256	tdark/AF-P0C5J1-F1-model_v1.pdb	110	96.3
447257	tdark/AF-P0C5J1-F1-model_v1.pdb	111	97.3
447258	tdark/AF-P0C5J1-F1-model_v1.pdb	112	96.9
447259	tdark/AF-P0C5J1-F1-model_v1.pdb	113	96.6
447260	tdark/AF-P0C5J1-F1-model_v1.pdb	114	93.2
447261	tdark/AF-P0C5J1-F1-model_v1.pdb	115	93.0
447262	tdark/AF-P0C5J1-F1-model_v1.pdb	116	92.0
447263	tdark/AF-P0C5J1-F1-model_v1.pdb	117	94.8
447264	tdark/AF-P0C5J1-F1-model_v1.pdb	118	96.8
447265	tdark/AF-P0C5J1-F1-model_v1.pdb	119	97.4
447266	tdark/AF-P0C5J1-F1-model_v1.pdb	120	97.1
447267	tdark/AF-P0C5J1-F1-model_v1.pdb	121	95.1
447268	tdark/AF-P0C5J1-F1-model_v1.pdb	122	91.8
447269	tdark/AF-P0C5J1-F1-model_v1.pdb	123	79.2
447270	tdark/AF-P0C5J1-F1-model_v1.pdb	124	68.5
447271	tdark/AF-P0C5J1-F1-model_v1.pdb	125	56.1
447272	tdark/AF-P0C5J1-F1-model_v1.pdb	126	48.1
447273	tdark/AF-P0C5J1-F1-model_v1.pdb	127	46.1
447274	tdark/AF-P0C5J1-F1-model_v1.pdb	128	40.3
447275	tdark/AF-P0C5J1-F1-model_v1.pdb	129	36.8
447276	tdark/AF-P0C5J1-F1-model_v1.pdb	130	44.5
447277	tdark/AF-P0C5J1-F1-model_v1.pdb	131	39.4
447278	tdark/AF-P0C5J1-F1-model_v1.pdb	132	47.3
447279	tdark/AF-P0C5J1-F1-model_v1.pdb	133	54.8
447280	tdark/AF-P0C5J1-F1-model_v1.pdb	134	49.8
447281	tdark/AF-P0C5J1-F1-model_v1.pdb	135	55.1
447282	tdark/AF-P0C5J1-F1-model_v1.pdb	136	71.5
447283	tdark/AF-P0C5J1-F1-model_v1.pdb	137	76.5
447284	tdark/AF-P0C5J1-F1-model_v1.pdb	138	87.2
447285	tdark/AF-P0C5J1-F1-model_v1.pdb	139	92.1
447286	tdark/AF-P0C5J1-F1-model_v1.pdb	140	94.8
447287	tdark/AF-P0C5J1-F1-model_v1.pdb	141	95.9
447288	tdark/AF-P0C5J1-F1-model_v1.pdb	142	96.0
447289	tdark/AF-P0C5J1-F1-model_v1.pdb	143	96.9
447290	tdark/AF-P0C5J1-F1-model_v1.pdb	144	97.5
447291	tdark/AF-P0C5J1-F1-model_v1.pdb	145	97.7
447292	tdark/AF-P0C5J1-F1-model_v1.pdb	146	97.2
447293	tdark/AF-P0C5J1-F1-model_v1.pdb	147	97.5
447294	tdark/AF-P0C5J1-F1-model_v1.pdb	148	97.5
447295	tdark/AF-P0C5J1-F1-model_v1.pdb	149	96.6
447296	tdark/AF-P0C5J1-F1-model_v1.pdb	150	96.0
447297	tdark/AF-P0C5J1-F1-model_v1.pdb	151	96.4
447298	tdark/AF-P0C5J1-F1-model_v1.pdb	152	96.1
447299	tdark/AF-P0C5J1-F1-model_v1.pdb	153	97.0
447300	tdark/AF-P0C5J1-F1-model_v1.pdb	154	96.5
447301	tdark/AF-P0C5J1-F1-model_v1.pdb	155	97.6
447302	tdark/AF-P0C5J1-F1-model_v1.pdb	156	96.5
447303	tdark/AF-P0C5J1-F1-model_v1.pdb	157	95.4
447304	tdark/AF-P0C5J1-F1-model_v1.pdb	158	95.7
447305	tdark/AF-P0C5J1-F1-model_v1.pdb	159	96.1
447306	tdark/AF-P0C5J1-F1-model_v1.pdb	160	98.2
447307	tdark/AF-P0C5J1-F1-model_v1.pdb	161	98.0
447308	tdark/AF-P0C5J1-F1-model_v1.pdb	162	98.5
447309	tdark/AF-P0C5J1-F1-model_v1.pdb	163	97.7
447310	tdark/AF-P0C5J1-F1-model_v1.pdb	164	95.8
447311	tdark/AF-P0C5J1-F1-model_v1.pdb	165	96.2
447312	tdark/AF-P0C5J1-F1-model_v1.pdb	166	93.3
447313	tdark/AF-P0C5J1-F1-model_v1.pdb	167	92.8
447314	tdark/AF-P0C5J1-F1-model_v1.pdb	168	95.8
447315	tdark/AF-P0C5J1-F1-model_v1.pdb	169	96.7
447316	tdark/AF-P0C5J1-F1-model_v1.pdb	170	97.8
447317	tdark/AF-P0C5J1-F1-model_v1.pdb	171	97.9
447318	tdark/AF-P0C5J1-F1-model_v1.pdb	172	97.8
447319	tdark/AF-P0C5J1-F1-model_v1.pdb	173	97.8
447320	tdark/AF-P0C5J1-F1-model_v1.pdb	174	97.9
447321	tdark/AF-P0C5J1-F1-model_v1.pdb	175	97.2
447322	tdark/AF-P0C5J1-F1-model_v1.pdb	176	95.9
447323	tdark/AF-P0C5J1-F1-model_v1.pdb	177	96.5
447324	tdark/AF-P0C5J1-F1-model_v1.pdb	178	96.7
447325	tdark/AF-P0C5J1-F1-model_v1.pdb	179	95.1
447326	tdark/AF-P0C5J1-F1-model_v1.pdb	180	96.8
447327	tdark/AF-P0C5J1-F1-model_v1.pdb	181	94.8
447328	tdark/AF-P0C5J1-F1-model_v1.pdb	182	95.9
447329	tdark/AF-P0C5J1-F1-model_v1.pdb	183	98.0
447330	tdark/AF-P0C5J1-F1-model_v1.pdb	184	98.0
447331	tdark/AF-P0C5J1-F1-model_v1.pdb	185	98.1
447332	tdark/AF-P0C5J1-F1-model_v1.pdb	186	97.5
447333	tdark/AF-P0C5J1-F1-model_v1.pdb	187	95.8
447334	tdark/AF-P0C5J1-F1-model_v1.pdb	188	93.8
447335	tdark/AF-P0C5J1-F1-model_v1.pdb	189	91.4
447336	tdark/AF-P0C5J1-F1-model_v1.pdb	190	91.2
447337	tdark/AF-P0C5J1-F1-model_v1.pdb	191	89.4
447338	tdark/AF-P0C5J1-F1-model_v1.pdb	192	90.0
447339	tdark/AF-P0C5J1-F1-model_v1.pdb	193	93.4
447340	tdark/AF-P0C5J1-F1-model_v1.pdb	194	93.2
447341	tdark/AF-P0C5J1-F1-model_v1.pdb	195	91.9
447342	tdark/AF-P0C5J1-F1-model_v1.pdb	196	94.5
447343	tdark/AF-P0C5J1-F1-model_v1.pdb	197	95.8
447344	tdark/AF-P0C5J1-F1-model_v1.pdb	198	94.6
447345	tdark/AF-P0C5J1-F1-model_v1.pdb	199	95.9
447346	tdark/AF-P0C5J1-F1-model_v1.pdb	200	96.2
447347	tdark/AF-P0C5J1-F1-model_v1.pdb	201	95.0
447348	tdark/AF-P0C5J1-F1-model_v1.pdb	202	95.0
447349	tdark/AF-P0C5J1-F1-model_v1.pdb	203	96.1
447350	tdark/AF-P0C5J1-F1-model_v1.pdb	204	93.3
447351	tdark/AF-P0C5J1-F1-model_v1.pdb	205	93.2
447352	tdark/AF-P0C5J1-F1-model_v1.pdb	206	90.2
447353	tdark/AF-P0C5J1-F1-model_v1.pdb	207	89.8
447354	tdark/AF-P0C5J1-F1-model_v1.pdb	208	79.4
447355	tdark/AF-P0C5J1-F1-model_v1.pdb	209	61.9
447356	tdark/AF-P0C5J1-F1-model_v1.pdb	210	61.7
447357	tdark/AF-P0C5J1-F1-model_v1.pdb	211	54.7
447358	tdark/AF-P0C5J1-F1-model_v1.pdb	212	57.2
447359	tdark/AF-P0C5J1-F1-model_v1.pdb	213	58.0
447360	tdark/AF-P0C5J1-F1-model_v1.pdb	214	62.5
447361	tdark/AF-P0C5J1-F1-model_v1.pdb	215	62.8
447362	tdark/AF-P0C5J1-F1-model_v1.pdb	216	74.1
447363	tdark/AF-P0C5J1-F1-model_v1.pdb	217	82.9
447364	tdark/AF-P0C5J1-F1-model_v1.pdb	218	91.9
447365	tdark/AF-P0C5J1-F1-model_v1.pdb	219	93.9
447366	tdark/AF-P0C5J1-F1-model_v1.pdb	220	96.5
447367	tdark/AF-P0C5J1-F1-model_v1.pdb	221	96.8
447368	tdark/AF-P0C5J1-F1-model_v1.pdb	222	97.3
447369	tdark/AF-P0C5J1-F1-model_v1.pdb	223	96.6
447370	tdark/AF-P0C5J1-F1-model_v1.pdb	224	96.9
447371	tdark/AF-P0C5J1-F1-model_v1.pdb	225	96.9
447372	tdark/AF-P0C5J1-F1-model_v1.pdb	226	95.7
447373	tdark/AF-P0C5J1-F1-model_v1.pdb	227	96.0
447374	tdark/AF-P0C5J1-F1-model_v1.pdb	228	94.1
447375	tdark/AF-P0C5J1-F1-model_v1.pdb	229	94.4
447376	tdark/AF-P0C5J1-F1-model_v1.pdb	230	94.1
447377	tdark/AF-P0C5J1-F1-model_v1.pdb	231	93.2
447378	tdark/AF-P0C5J1-F1-model_v1.pdb	232	91.8
447379	tdark/AF-P0C5J1-F1-model_v1.pdb	233	91.0
447380	tdark/AF-P0C5J1-F1-model_v1.pdb	234	93.0
447381	tdark/AF-P0C5J1-F1-model_v1.pdb	235	93.9
447382	tdark/AF-P0C5J1-F1-model_v1.pdb	236	91.7
447383	tdark/AF-P0C5J1-F1-model_v1.pdb	237	92.8
447384	tdark/AF-P0C5J1-F1-model_v1.pdb	238	93.3
447385	tdark/AF-P0C5J1-F1-model_v1.pdb	239	93.3
447386	tdark/AF-P0C5J1-F1-model_v1.pdb	240	95.1
447387	tdark/AF-P0C5J1-F1-model_v1.pdb	241	95.3
447388	tdark/AF-P0C5J1-F1-model_v1.pdb	242	97.2
447389	tdark/AF-P0C5J1-F1-model_v1.pdb	243	97.9
447390	tdark/AF-P0C5J1-F1-model_v1.pdb	244	98.6
447391	tdark/AF-P0C5J1-F1-model_v1.pdb	245	97.9
447392	tdark/AF-P0C5J1-F1-model_v1.pdb	246	96.6
447393	tdark/AF-P0C5J1-F1-model_v1.pdb	247	93.2
447394	tdark/AF-P0C5J1-F1-model_v1.pdb	248	93.2
447395	tdark/AF-P0C5J1-F1-model_v1.pdb	249	92.9
447396	tdark/AF-P0C5J1-F1-model_v1.pdb	250	86.4
447397	tdark/AF-P0C5J1-F1-model_v1.pdb	251	88.8
447398	tdark/AF-P0C5J1-F1-model_v1.pdb	252	92.2
447399	tdark/AF-P0C5J1-F1-model_v1.pdb	253	93.4
447400	tdark/AF-P0C5J1-F1-model_v1.pdb	254	93.0
447401	tdark/AF-P0C5J1-F1-model_v1.pdb	255	95.1
447402	tdark/AF-P0C5J1-F1-model_v1.pdb	256	95.4
447403	tdark/AF-P0C5J1-F1-model_v1.pdb	257	96.0
447404	tdark/AF-P0C5J1-F1-model_v1.pdb	258	96.9
447405	tdark/AF-P0C5J1-F1-model_v1.pdb	259	96.4
447406	tdark/AF-P0C5J1-F1-model_v1.pdb	260	95.8
447407	tdark/AF-P0C5J1-F1-model_v1.pdb	261	96.2
447408	tdark/AF-P0C5J1-F1-model_v1.pdb	262	95.7
447409	tdark/AF-P0C5J1-F1-model_v1.pdb	263	93.7
447410	tdark/AF-P0C5J1-F1-model_v1.pdb	264	93.8
447411	tdark/AF-P0C5J1-F1-model_v1.pdb	265	93.7
447412	tdark/AF-P0C5J1-F1-model_v1.pdb	266	89.8
447413	tdark/AF-P0C5J1-F1-model_v1.pdb	267	87.9
447414	tdark/AF-P0C5J1-F1-model_v1.pdb	268	84.7
447415	tdark/AF-P0C5J1-F1-model_v1.pdb	269	69.2
447416	tdark/AF-P0C5J1-F1-model_v1.pdb	270	62.6
447417	tdark/AF-P0C5J1-F1-model_v1.pdb	271	58.7
447418	tdark/AF-P0C5J1-F1-model_v1.pdb	272	71.2
447419	tdark/AF-P0C5J1-F1-model_v1.pdb	273	82.4
447420	tdark/AF-P0C5J1-F1-model_v1.pdb	274	87.5
447421	tdark/AF-P0C5J1-F1-model_v1.pdb	275	93.3
447422	tdark/AF-P0C5J1-F1-model_v1.pdb	276	95.2
447423	tdark/AF-P0C5J1-F1-model_v1.pdb	277	97.7
447424	tdark/AF-P0C5J1-F1-model_v1.pdb	278	98.2
447425	tdark/AF-P0C5J1-F1-model_v1.pdb	279	97.8
447426	tdark/AF-P0C5J1-F1-model_v1.pdb	280	97.3
447427	tdark/AF-P0C5J1-F1-model_v1.pdb	281	95.1
447428	tdark/AF-P0C5J1-F1-model_v1.pdb	282	93.1
447429	tdark/AF-P0C5J1-F1-model_v1.pdb	283	91.8
447430	tdark/AF-P0C5J1-F1-model_v1.pdb	284	88.3
447431	tdark/AF-P0C5J1-F1-model_v1.pdb	285	87.0
447432	tdark/AF-P0C5J1-F1-model_v1.pdb	286	88.6
447433	tdark/AF-P0C5J1-F1-model_v1.pdb	287	91.4
447434	tdark/AF-P0C5J1-F1-model_v1.pdb	288	89.1
447435	tdark/AF-P0C5J1-F1-model_v1.pdb	289	89.9
447436	tdark/AF-P0C5J1-F1-model_v1.pdb	290	93.4
447437	tdark/AF-P0C5J1-F1-model_v1.pdb	291	95.2
447438	tdark/AF-P0C5J1-F1-model_v1.pdb	292	96.2
447439	tdark/AF-P0C5J1-F1-model_v1.pdb	293	95.6
447440	tdark/AF-P0C5J1-F1-model_v1.pdb	294	96.5
447441	tdark/AF-P0C5J1-F1-model_v1.pdb	295	96.6
447442	tdark/AF-P0C5J1-F1-model_v1.pdb	296	96.8
447443	tdark/AF-P0C5J1-F1-model_v1.pdb	297	95.5
447444	tdark/AF-P0C5J1-F1-model_v1.pdb	298	94.5
447445	tdark/AF-P0C5J1-F1-model_v1.pdb	299	90.9
447446	tdark/AF-P0C5J1-F1-model_v1.pdb	300	92.5
447447	tdark/AF-P0C5J1-F1-model_v1.pdb	301	94.8
447448	tdark/AF-P0C5J1-F1-model_v1.pdb	302	95.4
447449	tdark/AF-P0C5J1-F1-model_v1.pdb	303	96.6
447450	tdark/AF-P0C5J1-F1-model_v1.pdb	304	96.7
447451	tdark/AF-P0C5J1-F1-model_v1.pdb	305	95.3
447452	tdark/AF-P0C5J1-F1-model_v1.pdb	306	94.5
447453	tdark/AF-P0C5J1-F1-model_v1.pdb	307	91.2
447454	tdark/AF-P0C5J1-F1-model_v1.pdb	308	89.9
447455	tdark/AF-P0C5J1-F1-model_v1.pdb	309	90.2
447456	tdark/AF-P0C5J1-F1-model_v1.pdb	310	85.6
447457	tdark/AF-P0C5J1-F1-model_v1.pdb	311	89.9
447458	tdark/AF-P0C5J1-F1-model_v1.pdb	312	90.1
447459	tdark/AF-P0C5J1-F1-model_v1.pdb	313	93.2
447460	tdark/AF-P0C5J1-F1-model_v1.pdb	314	94.4
447461	tdark/AF-P0C5J1-F1-model_v1.pdb	315	91.6
447462	tdark/AF-P0C5J1-F1-model_v1.pdb	316	89.6
447463	tdark/AF-P0C5J1-F1-model_v1.pdb	317	82.7
447464	tdark/AF-P0C5J1-F1-model_v1.pdb	318	77.9
447465	tdark/AF-P0C5J1-F1-model_v1.pdb	319	80.5
447466	tdark/AF-P0C5J1-F1-model_v1.pdb	320	84.6
447467	tdark/AF-P0C5J1-F1-model_v1.pdb	321	91.5
447468	tdark/AF-P0C5J1-F1-model_v1.pdb	322	93.1
447469	tdark/AF-P0C5J1-F1-model_v1.pdb	323	94.2
447470	tdark/AF-P0C5J1-F1-model_v1.pdb	324	96.2
447471	tdark/AF-P0C5J1-F1-model_v1.pdb	325	96.9
447472	tdark/AF-P0C5J1-F1-model_v1.pdb	326	96.9
447473	tdark/AF-P0C5J1-F1-model_v1.pdb	327	96.5
447474	tdark/AF-P0C5J1-F1-model_v1.pdb	328	92.0
447475	tdark/AF-P0C5J1-F1-model_v1.pdb	329	91.0
447476	tdark/AF-A6NK59-F1-model_v1.pdb	0	30.1
447477	tdark/AF-A6NK59-F1-model_v1.pdb	1	32.0
447478	tdark/AF-A6NK59-F1-model_v1.pdb	2	29.2
447479	tdark/AF-A6NK59-F1-model_v1.pdb	3	34.9
447480	tdark/AF-A6NK59-F1-model_v1.pdb	4	30.1
447481	tdark/AF-A6NK59-F1-model_v1.pdb	5	34.6
447482	tdark/AF-A6NK59-F1-model_v1.pdb	6	36.0
447483	tdark/AF-A6NK59-F1-model_v1.pdb	7	37.1
447484	tdark/AF-A6NK59-F1-model_v1.pdb	8	39.8
447485	tdark/AF-A6NK59-F1-model_v1.pdb	9	41.7
447486	tdark/AF-A6NK59-F1-model_v1.pdb	10	44.6
447487	tdark/AF-A6NK59-F1-model_v1.pdb	11	50.8
447488	tdark/AF-A6NK59-F1-model_v1.pdb	12	52.8
447489	tdark/AF-A6NK59-F1-model_v1.pdb	13	50.4
447490	tdark/AF-A6NK59-F1-model_v1.pdb	14	52.9
447491	tdark/AF-A6NK59-F1-model_v1.pdb	15	56.9
447492	tdark/AF-A6NK59-F1-model_v1.pdb	16	52.6
447493	tdark/AF-A6NK59-F1-model_v1.pdb	17	60.1
447494	tdark/AF-A6NK59-F1-model_v1.pdb	18	61.3
447495	tdark/AF-A6NK59-F1-model_v1.pdb	19	54.8
447496	tdark/AF-A6NK59-F1-model_v1.pdb	20	54.8
447497	tdark/AF-A6NK59-F1-model_v1.pdb	21	53.0
447498	tdark/AF-A6NK59-F1-model_v1.pdb	22	55.8
447499	tdark/AF-A6NK59-F1-model_v1.pdb	23	46.7
447500	tdark/AF-A6NK59-F1-model_v1.pdb	24	50.3
447501	tdark/AF-A6NK59-F1-model_v1.pdb	25	44.3
447502	tdark/AF-A6NK59-F1-model_v1.pdb	26	47.8
447503	tdark/AF-A6NK59-F1-model_v1.pdb	27	46.0
447504	tdark/AF-A6NK59-F1-model_v1.pdb	28	37.5
447505	tdark/AF-A6NK59-F1-model_v1.pdb	29	34.6
447506	tdark/AF-A6NK59-F1-model_v1.pdb	30	32.9
447507	tdark/AF-A6NK59-F1-model_v1.pdb	31	27.7
447508	tdark/AF-A6NK59-F1-model_v1.pdb	32	29.6
447509	tdark/AF-A6NK59-F1-model_v1.pdb	33	28.5
447510	tdark/AF-A6NK59-F1-model_v1.pdb	34	28.5
447511	tdark/AF-A6NK59-F1-model_v1.pdb	35	26.9
447512	tdark/AF-A6NK59-F1-model_v1.pdb	36	30.7
447513	tdark/AF-A6NK59-F1-model_v1.pdb	37	31.6
447514	tdark/AF-A6NK59-F1-model_v1.pdb	38	29.9
447515	tdark/AF-A6NK59-F1-model_v1.pdb	39	27.5
447516	tdark/AF-A6NK59-F1-model_v1.pdb	40	37.0
447517	tdark/AF-A6NK59-F1-model_v1.pdb	41	33.4
447518	tdark/AF-A6NK59-F1-model_v1.pdb	42	40.5
447519	tdark/AF-A6NK59-F1-model_v1.pdb	43	56.3
447520	tdark/AF-A6NK59-F1-model_v1.pdb	44	71.4
447521	tdark/AF-A6NK59-F1-model_v1.pdb	45	81.8
447522	tdark/AF-A6NK59-F1-model_v1.pdb	46	87.9
447523	tdark/AF-A6NK59-F1-model_v1.pdb	47	88.0
447524	tdark/AF-A6NK59-F1-model_v1.pdb	48	90.0
447525	tdark/AF-A6NK59-F1-model_v1.pdb	49	90.5
447526	tdark/AF-A6NK59-F1-model_v1.pdb	50	90.2
447527	tdark/AF-A6NK59-F1-model_v1.pdb	51	90.9
447528	tdark/AF-A6NK59-F1-model_v1.pdb	52	91.0
447529	tdark/AF-A6NK59-F1-model_v1.pdb	53	90.6
447530	tdark/AF-A6NK59-F1-model_v1.pdb	54	90.9
447531	tdark/AF-A6NK59-F1-model_v1.pdb	55	91.2
447532	tdark/AF-A6NK59-F1-model_v1.pdb	56	91.3
447533	tdark/AF-A6NK59-F1-model_v1.pdb	57	89.3
447534	tdark/AF-A6NK59-F1-model_v1.pdb	58	86.5
447535	tdark/AF-A6NK59-F1-model_v1.pdb	59	77.4
447536	tdark/AF-A6NK59-F1-model_v1.pdb	60	78.2
447537	tdark/AF-A6NK59-F1-model_v1.pdb	61	85.6
447538	tdark/AF-A6NK59-F1-model_v1.pdb	62	87.3
447539	tdark/AF-A6NK59-F1-model_v1.pdb	63	87.4
447540	tdark/AF-A6NK59-F1-model_v1.pdb	64	88.9
447541	tdark/AF-A6NK59-F1-model_v1.pdb	65	90.4
447542	tdark/AF-A6NK59-F1-model_v1.pdb	66	89.1
447543	tdark/AF-A6NK59-F1-model_v1.pdb	67	88.8
447544	tdark/AF-A6NK59-F1-model_v1.pdb	68	89.1
447545	tdark/AF-A6NK59-F1-model_v1.pdb	69	87.1
447546	tdark/AF-A6NK59-F1-model_v1.pdb	70	87.8
447547	tdark/AF-A6NK59-F1-model_v1.pdb	71	87.3
447548	tdark/AF-A6NK59-F1-model_v1.pdb	72	85.0
447549	tdark/AF-A6NK59-F1-model_v1.pdb	73	87.1
447550	tdark/AF-A6NK59-F1-model_v1.pdb	74	90.2
447551	tdark/AF-A6NK59-F1-model_v1.pdb	75	91.0
447552	tdark/AF-A6NK59-F1-model_v1.pdb	76	90.4
447553	tdark/AF-A6NK59-F1-model_v1.pdb	77	91.4
447554	tdark/AF-A6NK59-F1-model_v1.pdb	78	91.6
447555	tdark/AF-A6NK59-F1-model_v1.pdb	79	91.0
447556	tdark/AF-A6NK59-F1-model_v1.pdb	80	89.7
447557	tdark/AF-A6NK59-F1-model_v1.pdb	81	86.9
447558	tdark/AF-A6NK59-F1-model_v1.pdb	82	91.2
447559	tdark/AF-A6NK59-F1-model_v1.pdb	83	94.2
447560	tdark/AF-A6NK59-F1-model_v1.pdb	84	94.4
447561	tdark/AF-A6NK59-F1-model_v1.pdb	85	94.1
447562	tdark/AF-A6NK59-F1-model_v1.pdb	86	95.1
447563	tdark/AF-A6NK59-F1-model_v1.pdb	87	96.1
447564	tdark/AF-A6NK59-F1-model_v1.pdb	88	94.6
447565	tdark/AF-A6NK59-F1-model_v1.pdb	89	94.9
447566	tdark/AF-A6NK59-F1-model_v1.pdb	90	95.5
447567	tdark/AF-A6NK59-F1-model_v1.pdb	91	95.4
447568	tdark/AF-A6NK59-F1-model_v1.pdb	92	93.6
447569	tdark/AF-A6NK59-F1-model_v1.pdb	93	91.4
447570	tdark/AF-A6NK59-F1-model_v1.pdb	94	89.0
447571	tdark/AF-A6NK59-F1-model_v1.pdb	95	91.1
447572	tdark/AF-A6NK59-F1-model_v1.pdb	96	92.5
447573	tdark/AF-A6NK59-F1-model_v1.pdb	97	93.5
447574	tdark/AF-A6NK59-F1-model_v1.pdb	98	94.4
447575	tdark/AF-A6NK59-F1-model_v1.pdb	99	93.6
447576	tdark/AF-A6NK59-F1-model_v1.pdb	100	92.8
447577	tdark/AF-A6NK59-F1-model_v1.pdb	101	93.3
447578	tdark/AF-A6NK59-F1-model_v1.pdb	102	92.5
447579	tdark/AF-A6NK59-F1-model_v1.pdb	103	91.7
447580	tdark/AF-A6NK59-F1-model_v1.pdb	104	91.1
447581	tdark/AF-A6NK59-F1-model_v1.pdb	105	90.2
447582	tdark/AF-A6NK59-F1-model_v1.pdb	106	89.1
447583	tdark/AF-A6NK59-F1-model_v1.pdb	107	89.0
447584	tdark/AF-A6NK59-F1-model_v1.pdb	108	88.2
447585	tdark/AF-A6NK59-F1-model_v1.pdb	109	91.1
447586	tdark/AF-A6NK59-F1-model_v1.pdb	110	92.7
447587	tdark/AF-A6NK59-F1-model_v1.pdb	111	93.9
447588	tdark/AF-A6NK59-F1-model_v1.pdb	112	93.7
447589	tdark/AF-A6NK59-F1-model_v1.pdb	113	95.6
447590	tdark/AF-A6NK59-F1-model_v1.pdb	114	95.2
447591	tdark/AF-A6NK59-F1-model_v1.pdb	115	93.8
447592	tdark/AF-A6NK59-F1-model_v1.pdb	116	92.9
447593	tdark/AF-A6NK59-F1-model_v1.pdb	117	94.7
447594	tdark/AF-A6NK59-F1-model_v1.pdb	118	96.3
447595	tdark/AF-A6NK59-F1-model_v1.pdb	119	96.7
447596	tdark/AF-A6NK59-F1-model_v1.pdb	120	96.5
447597	tdark/AF-A6NK59-F1-model_v1.pdb	121	97.5
447598	tdark/AF-A6NK59-F1-model_v1.pdb	122	97.7
447599	tdark/AF-A6NK59-F1-model_v1.pdb	123	96.9
447600	tdark/AF-A6NK59-F1-model_v1.pdb	124	97.2
447601	tdark/AF-A6NK59-F1-model_v1.pdb	125	97.6
447602	tdark/AF-A6NK59-F1-model_v1.pdb	126	95.5
447603	tdark/AF-A6NK59-F1-model_v1.pdb	127	95.8
447604	tdark/AF-A6NK59-F1-model_v1.pdb	128	95.8
447605	tdark/AF-A6NK59-F1-model_v1.pdb	129	96.9
447606	tdark/AF-A6NK59-F1-model_v1.pdb	130	96.2
447607	tdark/AF-A6NK59-F1-model_v1.pdb	131	96.2
447608	tdark/AF-A6NK59-F1-model_v1.pdb	132	97.1
447609	tdark/AF-A6NK59-F1-model_v1.pdb	133	97.4
447610	tdark/AF-A6NK59-F1-model_v1.pdb	134	97.2
447611	tdark/AF-A6NK59-F1-model_v1.pdb	135	96.4
447612	tdark/AF-A6NK59-F1-model_v1.pdb	136	96.5
447613	tdark/AF-A6NK59-F1-model_v1.pdb	137	96.6
447614	tdark/AF-A6NK59-F1-model_v1.pdb	138	95.9
447615	tdark/AF-A6NK59-F1-model_v1.pdb	139	94.5
447616	tdark/AF-A6NK59-F1-model_v1.pdb	140	93.3
447617	tdark/AF-A6NK59-F1-model_v1.pdb	141	95.3
447618	tdark/AF-A6NK59-F1-model_v1.pdb	142	96.0
447619	tdark/AF-A6NK59-F1-model_v1.pdb	143	96.6
447620	tdark/AF-A6NK59-F1-model_v1.pdb	144	97.4
447621	tdark/AF-A6NK59-F1-model_v1.pdb	145	95.9
447622	tdark/AF-A6NK59-F1-model_v1.pdb	146	96.7
447623	tdark/AF-A6NK59-F1-model_v1.pdb	147	96.0
447624	tdark/AF-A6NK59-F1-model_v1.pdb	148	96.0
447625	tdark/AF-A6NK59-F1-model_v1.pdb	149	94.2
447626	tdark/AF-A6NK59-F1-model_v1.pdb	150	94.6
447627	tdark/AF-A6NK59-F1-model_v1.pdb	151	96.2
447628	tdark/AF-A6NK59-F1-model_v1.pdb	152	97.0
447629	tdark/AF-A6NK59-F1-model_v1.pdb	153	97.6
447630	tdark/AF-A6NK59-F1-model_v1.pdb	154	98.1
447631	tdark/AF-A6NK59-F1-model_v1.pdb	155	97.6
447632	tdark/AF-A6NK59-F1-model_v1.pdb	156	97.1
447633	tdark/AF-A6NK59-F1-model_v1.pdb	157	97.8
447634	tdark/AF-A6NK59-F1-model_v1.pdb	158	97.7
447635	tdark/AF-A6NK59-F1-model_v1.pdb	159	96.7
447636	tdark/AF-A6NK59-F1-model_v1.pdb	160	96.5
447637	tdark/AF-A6NK59-F1-model_v1.pdb	161	96.7
447638	tdark/AF-A6NK59-F1-model_v1.pdb	162	97.0
447639	tdark/AF-A6NK59-F1-model_v1.pdb	163	97.8
447640	tdark/AF-A6NK59-F1-model_v1.pdb	164	97.8
447641	tdark/AF-A6NK59-F1-model_v1.pdb	165	98.0
447642	tdark/AF-A6NK59-F1-model_v1.pdb	166	98.0
447643	tdark/AF-A6NK59-F1-model_v1.pdb	167	98.1
447644	tdark/AF-A6NK59-F1-model_v1.pdb	168	97.9
447645	tdark/AF-A6NK59-F1-model_v1.pdb	169	98.1
447646	tdark/AF-A6NK59-F1-model_v1.pdb	170	97.7
447647	tdark/AF-A6NK59-F1-model_v1.pdb	171	97.1
447648	tdark/AF-A6NK59-F1-model_v1.pdb	172	97.4
447649	tdark/AF-A6NK59-F1-model_v1.pdb	173	96.1
447650	tdark/AF-A6NK59-F1-model_v1.pdb	174	97.5
447651	tdark/AF-A6NK59-F1-model_v1.pdb	175	97.5
447652	tdark/AF-A6NK59-F1-model_v1.pdb	176	97.2
447653	tdark/AF-A6NK59-F1-model_v1.pdb	177	96.9
447654	tdark/AF-A6NK59-F1-model_v1.pdb	178	97.4
447655	tdark/AF-A6NK59-F1-model_v1.pdb	179	96.3
447656	tdark/AF-A6NK59-F1-model_v1.pdb	180	95.0
447657	tdark/AF-A6NK59-F1-model_v1.pdb	181	93.9
447658	tdark/AF-A6NK59-F1-model_v1.pdb	182	91.4
447659	tdark/AF-A6NK59-F1-model_v1.pdb	183	92.6
447660	tdark/AF-A6NK59-F1-model_v1.pdb	184	94.6
447661	tdark/AF-A6NK59-F1-model_v1.pdb	185	96.6
447662	tdark/AF-A6NK59-F1-model_v1.pdb	186	97.3
447663	tdark/AF-A6NK59-F1-model_v1.pdb	187	96.8
447664	tdark/AF-A6NK59-F1-model_v1.pdb	188	95.4
447665	tdark/AF-A6NK59-F1-model_v1.pdb	189	97.0
447666	tdark/AF-A6NK59-F1-model_v1.pdb	190	97.9
447667	tdark/AF-A6NK59-F1-model_v1.pdb	191	96.5
447668	tdark/AF-A6NK59-F1-model_v1.pdb	192	96.0
447669	tdark/AF-A6NK59-F1-model_v1.pdb	193	97.2
447670	tdark/AF-A6NK59-F1-model_v1.pdb	194	97.2
447671	tdark/AF-A6NK59-F1-model_v1.pdb	195	97.3
447672	tdark/AF-A6NK59-F1-model_v1.pdb	196	96.9
447673	tdark/AF-A6NK59-F1-model_v1.pdb	197	97.1
447674	tdark/AF-A6NK59-F1-model_v1.pdb	198	97.3
447675	tdark/AF-A6NK59-F1-model_v1.pdb	199	96.9
447676	tdark/AF-A6NK59-F1-model_v1.pdb	200	96.2
447677	tdark/AF-A6NK59-F1-model_v1.pdb	201	96.7
447678	tdark/AF-A6NK59-F1-model_v1.pdb	202	95.9
447679	tdark/AF-A6NK59-F1-model_v1.pdb	203	94.5
447680	tdark/AF-A6NK59-F1-model_v1.pdb	204	94.5
447681	tdark/AF-A6NK59-F1-model_v1.pdb	205	95.3
447682	tdark/AF-A6NK59-F1-model_v1.pdb	206	93.6
447683	tdark/AF-A6NK59-F1-model_v1.pdb	207	94.6
447684	tdark/AF-A6NK59-F1-model_v1.pdb	208	91.6
447685	tdark/AF-A6NK59-F1-model_v1.pdb	209	89.1
447686	tdark/AF-A6NK59-F1-model_v1.pdb	210	87.7
447687	tdark/AF-A6NK59-F1-model_v1.pdb	211	89.1
447688	tdark/AF-A6NK59-F1-model_v1.pdb	212	89.3
447689	tdark/AF-A6NK59-F1-model_v1.pdb	213	89.6
447690	tdark/AF-A6NK59-F1-model_v1.pdb	214	89.3
447691	tdark/AF-A6NK59-F1-model_v1.pdb	215	82.5
447692	tdark/AF-A6NK59-F1-model_v1.pdb	216	84.0
447693	tdark/AF-A6NK59-F1-model_v1.pdb	217	86.7
447694	tdark/AF-A6NK59-F1-model_v1.pdb	218	91.5
447695	tdark/AF-A6NK59-F1-model_v1.pdb	219	93.5
447696	tdark/AF-A6NK59-F1-model_v1.pdb	220	93.1
447697	tdark/AF-A6NK59-F1-model_v1.pdb	221	91.2
447698	tdark/AF-A6NK59-F1-model_v1.pdb	222	93.0
447699	tdark/AF-A6NK59-F1-model_v1.pdb	223	94.9
447700	tdark/AF-A6NK59-F1-model_v1.pdb	224	93.6
447701	tdark/AF-A6NK59-F1-model_v1.pdb	225	93.4
447702	tdark/AF-A6NK59-F1-model_v1.pdb	226	95.0
447703	tdark/AF-A6NK59-F1-model_v1.pdb	227	94.4
447704	tdark/AF-A6NK59-F1-model_v1.pdb	228	96.7
447705	tdark/AF-A6NK59-F1-model_v1.pdb	229	94.4
447706	tdark/AF-A6NK59-F1-model_v1.pdb	230	95.1
447707	tdark/AF-A6NK59-F1-model_v1.pdb	231	95.5
447708	tdark/AF-A6NK59-F1-model_v1.pdb	232	93.6
447709	tdark/AF-A6NK59-F1-model_v1.pdb	233	92.1
447710	tdark/AF-A6NK59-F1-model_v1.pdb	234	92.3
447711	tdark/AF-A6NK59-F1-model_v1.pdb	235	91.8
447712	tdark/AF-A6NK59-F1-model_v1.pdb	236	87.8
447713	tdark/AF-A6NK59-F1-model_v1.pdb	237	84.8
447714	tdark/AF-A6NK59-F1-model_v1.pdb	238	73.8
447715	tdark/AF-A6NK59-F1-model_v1.pdb	239	62.6
447716	tdark/AF-A6NK59-F1-model_v1.pdb	240	53.6
447717	tdark/AF-A6NK59-F1-model_v1.pdb	241	49.7
447718	tdark/AF-A6NK59-F1-model_v1.pdb	242	49.7
447719	tdark/AF-A6NK59-F1-model_v1.pdb	243	39.9
447720	tdark/AF-A6NK59-F1-model_v1.pdb	244	39.8
447721	tdark/AF-A6NK59-F1-model_v1.pdb	245	45.4
447722	tdark/AF-A6NK59-F1-model_v1.pdb	246	49.3
447723	tdark/AF-A6NK59-F1-model_v1.pdb	247	57.9
447724	tdark/AF-A6NK59-F1-model_v1.pdb	248	57.4
447725	tdark/AF-A6NK59-F1-model_v1.pdb	249	64.9
447726	tdark/AF-A6NK59-F1-model_v1.pdb	250	78.9
447727	tdark/AF-A6NK59-F1-model_v1.pdb	251	88.5
447728	tdark/AF-A6NK59-F1-model_v1.pdb	252	92.2
447729	tdark/AF-A6NK59-F1-model_v1.pdb	253	91.1
447730	tdark/AF-A6NK59-F1-model_v1.pdb	254	90.7
447731	tdark/AF-A6NK59-F1-model_v1.pdb	255	94.2
447732	tdark/AF-A6NK59-F1-model_v1.pdb	256	95.3
447733	tdark/AF-A6NK59-F1-model_v1.pdb	257	93.4
447734	tdark/AF-A6NK59-F1-model_v1.pdb	258	93.3
447735	tdark/AF-A6NK59-F1-model_v1.pdb	259	93.7
447736	tdark/AF-A6NK59-F1-model_v1.pdb	260	94.9
447737	tdark/AF-A6NK59-F1-model_v1.pdb	261	96.3
447738	tdark/AF-A6NK59-F1-model_v1.pdb	262	96.3
447739	tdark/AF-A6NK59-F1-model_v1.pdb	263	95.5
447740	tdark/AF-A6NK59-F1-model_v1.pdb	264	95.3
447741	tdark/AF-A6NK59-F1-model_v1.pdb	265	95.5
447742	tdark/AF-A6NK59-F1-model_v1.pdb	266	93.2
447743	tdark/AF-A6NK59-F1-model_v1.pdb	267	92.3
447744	tdark/AF-A6NK59-F1-model_v1.pdb	268	92.0
447745	tdark/AF-A6NK59-F1-model_v1.pdb	269	91.0
447746	tdark/AF-A6NK59-F1-model_v1.pdb	270	88.1
447747	tdark/AF-A6NK59-F1-model_v1.pdb	271	87.0
447748	tdark/AF-A6NK59-F1-model_v1.pdb	272	88.6
447749	tdark/AF-A6NK59-F1-model_v1.pdb	273	90.1
447750	tdark/AF-A6NK59-F1-model_v1.pdb	274	92.8
447751	tdark/AF-A6NK59-F1-model_v1.pdb	275	93.0
447752	tdark/AF-A6NK59-F1-model_v1.pdb	276	88.7
447753	tdark/AF-A6NK59-F1-model_v1.pdb	277	86.9
447754	tdark/AF-A6NK59-F1-model_v1.pdb	278	81.9
447755	tdark/AF-A6NK59-F1-model_v1.pdb	279	79.2
447756	tdark/AF-A6NK59-F1-model_v1.pdb	280	80.1
447757	tdark/AF-A6NK59-F1-model_v1.pdb	281	85.8
447758	tdark/AF-A6NK59-F1-model_v1.pdb	282	91.2
447759	tdark/AF-A6NK59-F1-model_v1.pdb	283	95.2
447760	tdark/AF-A6NK59-F1-model_v1.pdb	284	95.3
447761	tdark/AF-A6NK59-F1-model_v1.pdb	285	97.3
447762	tdark/AF-A6NK59-F1-model_v1.pdb	286	96.9
447763	tdark/AF-A6NK59-F1-model_v1.pdb	287	95.5
447764	tdark/AF-A6NK59-F1-model_v1.pdb	288	97.6
447765	tdark/AF-A6NK59-F1-model_v1.pdb	289	98.1
447766	tdark/AF-A6NK59-F1-model_v1.pdb	290	96.8
447767	tdark/AF-A6NK59-F1-model_v1.pdb	291	97.0
447768	tdark/AF-A6NK59-F1-model_v1.pdb	292	97.4
447769	tdark/AF-A6NK59-F1-model_v1.pdb	293	98.1
447770	tdark/AF-A6NK59-F1-model_v1.pdb	294	98.2
447771	tdark/AF-A6NK59-F1-model_v1.pdb	295	98.1
447772	tdark/AF-A6NK59-F1-model_v1.pdb	296	97.7
447773	tdark/AF-A6NK59-F1-model_v1.pdb	297	97.9
447774	tdark/AF-A6NK59-F1-model_v1.pdb	298	98.2
447775	tdark/AF-A6NK59-F1-model_v1.pdb	299	97.9
447776	tdark/AF-A6NK59-F1-model_v1.pdb	300	97.4
447777	tdark/AF-A6NK59-F1-model_v1.pdb	301	97.7
447778	tdark/AF-A6NK59-F1-model_v1.pdb	302	97.0
447779	tdark/AF-A6NK59-F1-model_v1.pdb	303	95.8
447780	tdark/AF-A6NK59-F1-model_v1.pdb	304	96.2
447781	tdark/AF-A6NK59-F1-model_v1.pdb	305	95.6
447782	tdark/AF-A6NK59-F1-model_v1.pdb	306	94.4
447783	tdark/AF-A6NK59-F1-model_v1.pdb	307	95.4
447784	tdark/AF-A6NK59-F1-model_v1.pdb	308	94.5
447785	tdark/AF-A6NK59-F1-model_v1.pdb	309	95.6
447786	tdark/AF-A6NK59-F1-model_v1.pdb	310	93.8
447787	tdark/AF-A6NK59-F1-model_v1.pdb	311	93.1
447788	tdark/AF-A6NK59-F1-model_v1.pdb	312	93.1
447789	tdark/AF-A6NK59-F1-model_v1.pdb	313	93.5
447790	tdark/AF-A6NK59-F1-model_v1.pdb	314	95.0
447791	tdark/AF-A6NK59-F1-model_v1.pdb	315	96.4
447792	tdark/AF-A6NK59-F1-model_v1.pdb	316	97.7
447793	tdark/AF-A6NK59-F1-model_v1.pdb	317	98.2
447794	tdark/AF-A6NK59-F1-model_v1.pdb	318	97.5
447795	tdark/AF-A6NK59-F1-model_v1.pdb	319	97.1
447796	tdark/AF-A6NK59-F1-model_v1.pdb	320	98.2
447797	tdark/AF-A6NK59-F1-model_v1.pdb	321	97.7
447798	tdark/AF-A6NK59-F1-model_v1.pdb	322	96.0
447799	tdark/AF-A6NK59-F1-model_v1.pdb	323	95.7
447800	tdark/AF-A6NK59-F1-model_v1.pdb	324	97.2
447801	tdark/AF-A6NK59-F1-model_v1.pdb	325	97.7
447802	tdark/AF-A6NK59-F1-model_v1.pdb	326	97.4
447803	tdark/AF-A6NK59-F1-model_v1.pdb	327	98.1
447804	tdark/AF-A6NK59-F1-model_v1.pdb	328	98.4
447805	tdark/AF-A6NK59-F1-model_v1.pdb	329	98.2
447806	tdark/AF-A6NK59-F1-model_v1.pdb	330	98.4
447807	tdark/AF-A6NK59-F1-model_v1.pdb	331	98.4
447808	tdark/AF-A6NK59-F1-model_v1.pdb	332	98.4
447809	tdark/AF-A6NK59-F1-model_v1.pdb	333	98.0
447810	tdark/AF-A6NK59-F1-model_v1.pdb	334	97.7
447811	tdark/AF-A6NK59-F1-model_v1.pdb	335	97.5
447812	tdark/AF-A6NK59-F1-model_v1.pdb	336	96.6
447813	tdark/AF-A6NK59-F1-model_v1.pdb	337	97.5
447814	tdark/AF-A6NK59-F1-model_v1.pdb	338	97.0
447815	tdark/AF-A6NK59-F1-model_v1.pdb	339	97.5
447816	tdark/AF-A6NK59-F1-model_v1.pdb	340	97.5
447817	tdark/AF-A6NK59-F1-model_v1.pdb	341	96.5
447818	tdark/AF-A6NK59-F1-model_v1.pdb	342	95.9
447819	tdark/AF-A6NK59-F1-model_v1.pdb	343	94.1
447820	tdark/AF-A6NK59-F1-model_v1.pdb	344	92.3
447821	tdark/AF-A6NK59-F1-model_v1.pdb	345	90.9
447822	tdark/AF-A6NK59-F1-model_v1.pdb	346	89.8
447823	tdark/AF-A6NK59-F1-model_v1.pdb	347	88.4
447824	tdark/AF-A6NK59-F1-model_v1.pdb	348	87.2
447825	tdark/AF-A6NK59-F1-model_v1.pdb	349	88.0
447826	tdark/AF-A6NK59-F1-model_v1.pdb	350	85.6
447827	tdark/AF-A6NK59-F1-model_v1.pdb	351	86.5
447828	tdark/AF-A6NK59-F1-model_v1.pdb	352	83.9
447829	tdark/AF-A6NK59-F1-model_v1.pdb	353	84.8
447830	tdark/AF-A6NK59-F1-model_v1.pdb	354	86.5
447831	tdark/AF-A6NK59-F1-model_v1.pdb	355	92.6
447832	tdark/AF-A6NK59-F1-model_v1.pdb	356	95.4
447833	tdark/AF-A6NK59-F1-model_v1.pdb	357	97.0
447834	tdark/AF-A6NK59-F1-model_v1.pdb	358	97.7
447835	tdark/AF-A6NK59-F1-model_v1.pdb	359	98.1
447836	tdark/AF-A6NK59-F1-model_v1.pdb	360	96.9
447837	tdark/AF-A6NK59-F1-model_v1.pdb	361	96.5
447838	tdark/AF-A6NK59-F1-model_v1.pdb	362	97.6
447839	tdark/AF-A6NK59-F1-model_v1.pdb	363	97.3
447840	tdark/AF-A6NK59-F1-model_v1.pdb	364	94.6
447841	tdark/AF-A6NK59-F1-model_v1.pdb	365	93.8
447842	tdark/AF-A6NK59-F1-model_v1.pdb	366	94.8
447843	tdark/AF-A6NK59-F1-model_v1.pdb	367	96.2
447844	tdark/AF-A6NK59-F1-model_v1.pdb	368	96.5
447845	tdark/AF-A6NK59-F1-model_v1.pdb	369	97.5
447846	tdark/AF-A6NK59-F1-model_v1.pdb	370	98.0
447847	tdark/AF-A6NK59-F1-model_v1.pdb	371	98.2
447848	tdark/AF-A6NK59-F1-model_v1.pdb	372	97.5
447849	tdark/AF-A6NK59-F1-model_v1.pdb	373	97.9
447850	tdark/AF-A6NK59-F1-model_v1.pdb	374	98.3
447851	tdark/AF-A6NK59-F1-model_v1.pdb	375	96.6
447852	tdark/AF-A6NK59-F1-model_v1.pdb	376	95.5
447853	tdark/AF-A6NK59-F1-model_v1.pdb	377	97.1
447854	tdark/AF-A6NK59-F1-model_v1.pdb	378	95.5
447855	tdark/AF-A6NK59-F1-model_v1.pdb	379	97.0
447856	tdark/AF-A6NK59-F1-model_v1.pdb	380	94.5
447857	tdark/AF-A6NK59-F1-model_v1.pdb	381	94.3
447858	tdark/AF-A6NK59-F1-model_v1.pdb	382	92.6
447859	tdark/AF-A6NK59-F1-model_v1.pdb	383	91.6
447860	tdark/AF-A6NK59-F1-model_v1.pdb	384	92.6
447861	tdark/AF-A6NK59-F1-model_v1.pdb	385	88.3
447862	tdark/AF-A6NK59-F1-model_v1.pdb	386	88.6
447863	tdark/AF-A6NK59-F1-model_v1.pdb	387	90.4
447864	tdark/AF-A6NK59-F1-model_v1.pdb	388	95.0
447865	tdark/AF-A6NK59-F1-model_v1.pdb	389	95.7
447866	tdark/AF-A6NK59-F1-model_v1.pdb	390	93.3
447867	tdark/AF-A6NK59-F1-model_v1.pdb	391	93.7
447868	tdark/AF-A6NK59-F1-model_v1.pdb	392	96.5
447869	tdark/AF-A6NK59-F1-model_v1.pdb	393	95.4
447870	tdark/AF-A6NK59-F1-model_v1.pdb	394	92.8
447871	tdark/AF-A6NK59-F1-model_v1.pdb	395	93.7
447872	tdark/AF-A6NK59-F1-model_v1.pdb	396	93.5
447873	tdark/AF-A6NK59-F1-model_v1.pdb	397	94.1
447874	tdark/AF-A6NK59-F1-model_v1.pdb	398	94.2
447875	tdark/AF-A6NK59-F1-model_v1.pdb	399	95.0
447876	tdark/AF-A6NK59-F1-model_v1.pdb	400	96.4
447877	tdark/AF-A6NK59-F1-model_v1.pdb	401	95.9
447878	tdark/AF-A6NK59-F1-model_v1.pdb	402	94.0
447879	tdark/AF-A6NK59-F1-model_v1.pdb	403	94.6
447880	tdark/AF-A6NK59-F1-model_v1.pdb	404	95.6
447881	tdark/AF-A6NK59-F1-model_v1.pdb	405	93.6
447882	tdark/AF-A6NK59-F1-model_v1.pdb	406	90.8
447883	tdark/AF-A6NK59-F1-model_v1.pdb	407	92.7
447884	tdark/AF-A6NK59-F1-model_v1.pdb	408	91.3
447885	tdark/AF-A6NK59-F1-model_v1.pdb	409	93.5
447886	tdark/AF-A6NK59-F1-model_v1.pdb	410	91.8
447887	tdark/AF-A6NK59-F1-model_v1.pdb	411	93.2
447888	tdark/AF-A6NK59-F1-model_v1.pdb	412	92.6
447889	tdark/AF-A6NK59-F1-model_v1.pdb	413	90.4
447890	tdark/AF-A6NK59-F1-model_v1.pdb	414	89.4
447891	tdark/AF-A6NK59-F1-model_v1.pdb	415	83.2
447892	tdark/AF-A6NK59-F1-model_v1.pdb	416	78.5
447893	tdark/AF-A6NK59-F1-model_v1.pdb	417	73.4
447894	tdark/AF-A6NK59-F1-model_v1.pdb	418	74.0
447895	tdark/AF-A6NK59-F1-model_v1.pdb	419	78.5
447896	tdark/AF-A6NK59-F1-model_v1.pdb	420	88.3
447897	tdark/AF-A6NK59-F1-model_v1.pdb	421	90.5
447898	tdark/AF-A6NK59-F1-model_v1.pdb	422	92.8
447899	tdark/AF-A6NK59-F1-model_v1.pdb	423	93.5
447900	tdark/AF-A6NK59-F1-model_v1.pdb	424	91.8
447901	tdark/AF-A6NK59-F1-model_v1.pdb	425	93.6
447902	tdark/AF-A6NK59-F1-model_v1.pdb	426	93.4
447903	tdark/AF-A6NK59-F1-model_v1.pdb	427	91.1
447904	tdark/AF-A6NK59-F1-model_v1.pdb	428	92.1
447905	tdark/AF-A6NK59-F1-model_v1.pdb	429	94.0
447906	tdark/AF-A6NK59-F1-model_v1.pdb	430	92.7
447907	tdark/AF-A6NK59-F1-model_v1.pdb	431	92.4
447908	tdark/AF-A6NK59-F1-model_v1.pdb	432	94.5
447909	tdark/AF-A6NK59-F1-model_v1.pdb	433	95.0
447910	tdark/AF-A6NK59-F1-model_v1.pdb	434	95.3
447911	tdark/AF-A6NK59-F1-model_v1.pdb	435	95.4
447912	tdark/AF-A6NK59-F1-model_v1.pdb	436	96.3
447913	tdark/AF-A6NK59-F1-model_v1.pdb	437	95.8
447914	tdark/AF-A6NK59-F1-model_v1.pdb	438	94.7
447915	tdark/AF-A6NK59-F1-model_v1.pdb	439	94.9
447916	tdark/AF-A6NK59-F1-model_v1.pdb	440	94.8
447917	tdark/AF-A6NK59-F1-model_v1.pdb	441	93.1
447918	tdark/AF-A6NK59-F1-model_v1.pdb	442	92.5
447919	tdark/AF-A6NK59-F1-model_v1.pdb	443	92.0
447920	tdark/AF-A6NK59-F1-model_v1.pdb	444	94.0
447921	tdark/AF-A6NK59-F1-model_v1.pdb	445	93.8
447922	tdark/AF-A6NK59-F1-model_v1.pdb	446	94.9
447923	tdark/AF-A6NK59-F1-model_v1.pdb	447	93.8
447924	tdark/AF-A6NK59-F1-model_v1.pdb	448	93.4
447925	tdark/AF-A6NK59-F1-model_v1.pdb	449	94.6
447926	tdark/AF-A6NK59-F1-model_v1.pdb	450	94.7
447927	tdark/AF-A6NK59-F1-model_v1.pdb	451	91.5
447928	tdark/AF-A6NK59-F1-model_v1.pdb	452	90.2
447929	tdark/AF-A6NK59-F1-model_v1.pdb	453	86.1
447930	tdark/AF-A6NK59-F1-model_v1.pdb	454	82.6
447931	tdark/AF-A6NK59-F1-model_v1.pdb	455	82.0
447932	tdark/AF-A6NK59-F1-model_v1.pdb	456	79.6
447933	tdark/AF-A6NK59-F1-model_v1.pdb	457	79.1
447934	tdark/AF-A6NK59-F1-model_v1.pdb	458	74.3
447935	tdark/AF-A6NK59-F1-model_v1.pdb	459	72.1
447936	tdark/AF-A6NK59-F1-model_v1.pdb	460	65.8
447937	tdark/AF-A6NK59-F1-model_v1.pdb	461	56.7
447938	tdark/AF-A6NK59-F1-model_v1.pdb	462	53.2
447939	tdark/AF-A6NK59-F1-model_v1.pdb	463	37.5
447940	tdark/AF-A6NK59-F1-model_v1.pdb	464	42.1
447941	tdark/AF-A6NK59-F1-model_v1.pdb	465	42.0
447942	tdark/AF-A6NK59-F1-model_v1.pdb	466	43.7
447943	tdark/AF-A6NK59-F1-model_v1.pdb	467	50.1
447944	tdark/AF-A6NK59-F1-model_v1.pdb	468	44.3
447945	tdark/AF-A6NK59-F1-model_v1.pdb	469	47.7
447946	tdark/AF-A6NK59-F1-model_v1.pdb	470	49.1
447947	tdark/AF-A6NK59-F1-model_v1.pdb	471	52.0
447948	tdark/AF-A6NK59-F1-model_v1.pdb	472	54.5
447949	tdark/AF-A6NK59-F1-model_v1.pdb	473	65.4
447950	tdark/AF-A6NK59-F1-model_v1.pdb	474	79.9
447951	tdark/AF-A6NK59-F1-model_v1.pdb	475	86.6
447952	tdark/AF-A6NK59-F1-model_v1.pdb	476	90.4
447953	tdark/AF-A6NK59-F1-model_v1.pdb	477	93.7
447954	tdark/AF-A6NK59-F1-model_v1.pdb	478	93.0
447955	tdark/AF-A6NK59-F1-model_v1.pdb	479	89.7
447956	tdark/AF-A6NK59-F1-model_v1.pdb	480	90.5
447957	tdark/AF-A6NK59-F1-model_v1.pdb	481	93.5
447958	tdark/AF-A6NK59-F1-model_v1.pdb	482	92.6
447959	tdark/AF-A6NK59-F1-model_v1.pdb	483	91.1
447960	tdark/AF-A6NK59-F1-model_v1.pdb	484	90.8
447961	tdark/AF-A6NK59-F1-model_v1.pdb	485	90.1
447962	tdark/AF-A6NK59-F1-model_v1.pdb	486	92.3
447963	tdark/AF-A6NK59-F1-model_v1.pdb	487	93.5
447964	tdark/AF-A6NK59-F1-model_v1.pdb	488	93.2
447965	tdark/AF-A6NK59-F1-model_v1.pdb	489	94.5
447966	tdark/AF-A6NK59-F1-model_v1.pdb	490	95.5
447967	tdark/AF-A6NK59-F1-model_v1.pdb	491	96.4
447968	tdark/AF-A6NK59-F1-model_v1.pdb	492	95.7
447969	tdark/AF-A6NK59-F1-model_v1.pdb	493	96.6
447970	tdark/AF-A6NK59-F1-model_v1.pdb	494	97.1
447971	tdark/AF-A6NK59-F1-model_v1.pdb	495	96.8
447972	tdark/AF-A6NK59-F1-model_v1.pdb	496	97.0
447973	tdark/AF-A6NK59-F1-model_v1.pdb	497	97.4
447974	tdark/AF-A6NK59-F1-model_v1.pdb	498	97.0
447975	tdark/AF-A6NK59-F1-model_v1.pdb	499	96.4
447976	tdark/AF-A6NK59-F1-model_v1.pdb	500	96.2
447977	tdark/AF-A6NK59-F1-model_v1.pdb	501	95.5
447978	tdark/AF-A6NK59-F1-model_v1.pdb	502	93.5
447979	tdark/AF-A6NK59-F1-model_v1.pdb	503	91.9
447980	tdark/AF-A6NK59-F1-model_v1.pdb	504	93.7
447981	tdark/AF-A6NK59-F1-model_v1.pdb	505	91.9
447982	tdark/AF-A6NK59-F1-model_v1.pdb	506	94.1
447983	tdark/AF-A6NK59-F1-model_v1.pdb	507	93.6
447984	tdark/AF-A6NK59-F1-model_v1.pdb	508	92.5
447985	tdark/AF-A6NK59-F1-model_v1.pdb	509	92.5
447986	tdark/AF-A6NK59-F1-model_v1.pdb	510	94.8
447987	tdark/AF-A6NK59-F1-model_v1.pdb	511	94.7
447988	tdark/AF-A6NK59-F1-model_v1.pdb	512	93.5
447989	tdark/AF-A6NK59-F1-model_v1.pdb	513	94.9
447990	tdark/AF-A6NK59-F1-model_v1.pdb	514	96.5
447991	tdark/AF-A6NK59-F1-model_v1.pdb	515	96.2
447992	tdark/AF-A6NK59-F1-model_v1.pdb	516	95.5
447993	tdark/AF-A6NK59-F1-model_v1.pdb	517	95.1
447994	tdark/AF-A6NK59-F1-model_v1.pdb	518	94.3
447995	tdark/AF-A6NK59-F1-model_v1.pdb	519	95.6
447996	tdark/AF-A6NK59-F1-model_v1.pdb	520	97.0
447997	tdark/AF-A6NK59-F1-model_v1.pdb	521	96.8
447998	tdark/AF-A6NK59-F1-model_v1.pdb	522	96.7
447999	tdark/AF-A6NK59-F1-model_v1.pdb	523	97.2
448000	tdark/AF-A6NK59-F1-model_v1.pdb	524	96.8
448001	tdark/AF-A6NK59-F1-model_v1.pdb	525	96.3
448002	tdark/AF-A6NK59-F1-model_v1.pdb	526	96.3
448003	tdark/AF-A6NK59-F1-model_v1.pdb	527	95.2
448004	tdark/AF-A6NK59-F1-model_v1.pdb	528	94.4
448005	tdark/AF-A6NK59-F1-model_v1.pdb	529	94.2
448006	tdark/AF-A6NK59-F1-model_v1.pdb	530	92.7
448007	tdark/AF-A6NK59-F1-model_v1.pdb	531	94.1
448008	tdark/AF-A6NK59-F1-model_v1.pdb	532	94.8
448009	tdark/AF-A6NK59-F1-model_v1.pdb	533	95.8
448010	tdark/AF-A6NK59-F1-model_v1.pdb	534	95.7
448011	tdark/AF-A6NK59-F1-model_v1.pdb	535	96.1
448012	tdark/AF-A6NK59-F1-model_v1.pdb	536	96.2
448013	tdark/AF-A6NK59-F1-model_v1.pdb	537	96.0
448014	tdark/AF-A6NK59-F1-model_v1.pdb	538	95.8
448015	tdark/AF-A6NK59-F1-model_v1.pdb	539	94.7
448016	tdark/AF-A6NK59-F1-model_v1.pdb	540	94.2
448017	tdark/AF-A6NK59-F1-model_v1.pdb	541	92.5
448018	tdark/AF-A6NK59-F1-model_v1.pdb	542	92.5
448019	tdark/AF-A6NK59-F1-model_v1.pdb	543	90.6
448020	tdark/AF-A6NK59-F1-model_v1.pdb	544	90.2
448021	tdark/AF-A6NK59-F1-model_v1.pdb	545	86.2
448022	tdark/AF-A6NK59-F1-model_v1.pdb	546	84.1
448023	tdark/AF-A6NK59-F1-model_v1.pdb	547	76.4
448024	tdark/AF-A6NK59-F1-model_v1.pdb	548	72.0
448025	tdark/AF-A6NK59-F1-model_v1.pdb	549	78.3
448026	tdark/AF-A6NK59-F1-model_v1.pdb	550	76.4
448027	tdark/AF-A6NK59-F1-model_v1.pdb	551	72.2
448028	tdark/AF-A6NK59-F1-model_v1.pdb	552	71.9
448029	tdark/AF-A6NK59-F1-model_v1.pdb	553	70.0
448030	tdark/AF-A6NK59-F1-model_v1.pdb	554	75.9
448031	tdark/AF-A6NK59-F1-model_v1.pdb	555	80.4
448032	tdark/AF-A6NK59-F1-model_v1.pdb	556	83.3
448033	tdark/AF-A6NK59-F1-model_v1.pdb	557	81.3
448034	tdark/AF-A6NK59-F1-model_v1.pdb	558	84.8
448035	tdark/AF-A6NK59-F1-model_v1.pdb	559	85.3
448036	tdark/AF-A6NK59-F1-model_v1.pdb	560	89.3
448037	tdark/AF-A6NK59-F1-model_v1.pdb	561	87.9
448038	tdark/AF-A6NK59-F1-model_v1.pdb	562	93.4
448039	tdark/AF-A6NK59-F1-model_v1.pdb	563	91.6
448040	tdark/AF-A6NK59-F1-model_v1.pdb	564	93.5
448041	tdark/AF-A6NK59-F1-model_v1.pdb	565	91.9
448042	tdark/AF-A6NK59-F1-model_v1.pdb	566	91.3
448043	tdark/AF-A6NK59-F1-model_v1.pdb	567	92.6
448044	tdark/AF-A6NK59-F1-model_v1.pdb	568	94.4
448045	tdark/AF-A6NK59-F1-model_v1.pdb	569	92.6
448046	tdark/AF-A6NK59-F1-model_v1.pdb	570	90.9
448047	tdark/AF-A6NK59-F1-model_v1.pdb	571	94.6
448048	tdark/AF-A6NK59-F1-model_v1.pdb	572	92.6
448049	tdark/AF-A6NK59-F1-model_v1.pdb	573	93.9
448050	tdark/AF-A6NK59-F1-model_v1.pdb	574	94.4
448051	tdark/AF-A6NK59-F1-model_v1.pdb	575	93.0
448052	tdark/AF-A6NK59-F1-model_v1.pdb	576	93.1
448053	tdark/AF-A6NK59-F1-model_v1.pdb	577	91.6
448054	tdark/AF-A6NK59-F1-model_v1.pdb	578	89.0
448055	tdark/AF-A6NK59-F1-model_v1.pdb	579	90.3
448056	tdark/AF-A6NK59-F1-model_v1.pdb	580	87.3
448057	tdark/AF-A6NK59-F1-model_v1.pdb	581	81.3
448058	tdark/AF-A6NK59-F1-model_v1.pdb	582	73.8
448059	tdark/AF-A6NK59-F1-model_v1.pdb	583	64.2
448060	tdark/AF-A6NK59-F1-model_v1.pdb	584	55.3
448061	tdark/AF-A6NK59-F1-model_v1.pdb	585	61.7
448062	tdark/AF-A6NK59-F1-model_v1.pdb	586	68.4
448063	tdark/AF-B6A8C7-F1-model_v1.pdb	0	47.7
448064	tdark/AF-B6A8C7-F1-model_v1.pdb	1	55.9
448065	tdark/AF-B6A8C7-F1-model_v1.pdb	2	54.2
448066	tdark/AF-B6A8C7-F1-model_v1.pdb	3	52.4
448067	tdark/AF-B6A8C7-F1-model_v1.pdb	4	54.0
448068	tdark/AF-B6A8C7-F1-model_v1.pdb	5	53.3
448069	tdark/AF-B6A8C7-F1-model_v1.pdb	6	53.8
448070	tdark/AF-B6A8C7-F1-model_v1.pdb	7	53.7
448071	tdark/AF-B6A8C7-F1-model_v1.pdb	8	55.5
448072	tdark/AF-B6A8C7-F1-model_v1.pdb	9	52.6
448073	tdark/AF-B6A8C7-F1-model_v1.pdb	10	49.5
448074	tdark/AF-B6A8C7-F1-model_v1.pdb	11	46.3
448075	tdark/AF-B6A8C7-F1-model_v1.pdb	12	51.5
448076	tdark/AF-B6A8C7-F1-model_v1.pdb	13	51.0
448077	tdark/AF-B6A8C7-F1-model_v1.pdb	14	48.9
448078	tdark/AF-B6A8C7-F1-model_v1.pdb	15	44.8
448079	tdark/AF-B6A8C7-F1-model_v1.pdb	16	45.1
448080	tdark/AF-B6A8C7-F1-model_v1.pdb	17	44.9
448081	tdark/AF-B6A8C7-F1-model_v1.pdb	18	41.2
448082	tdark/AF-B6A8C7-F1-model_v1.pdb	19	45.3
448083	tdark/AF-B6A8C7-F1-model_v1.pdb	20	42.9
448084	tdark/AF-B6A8C7-F1-model_v1.pdb	21	50.9
448085	tdark/AF-B6A8C7-F1-model_v1.pdb	22	56.9
448086	tdark/AF-B6A8C7-F1-model_v1.pdb	23	63.7
448087	tdark/AF-B6A8C7-F1-model_v1.pdb	24	81.0
448088	tdark/AF-B6A8C7-F1-model_v1.pdb	25	89.0
448089	tdark/AF-B6A8C7-F1-model_v1.pdb	26	91.4
448090	tdark/AF-B6A8C7-F1-model_v1.pdb	27	94.9
448091	tdark/AF-B6A8C7-F1-model_v1.pdb	28	95.2
448092	tdark/AF-B6A8C7-F1-model_v1.pdb	29	96.9
448093	tdark/AF-B6A8C7-F1-model_v1.pdb	30	96.6
448094	tdark/AF-B6A8C7-F1-model_v1.pdb	31	97.0
448095	tdark/AF-B6A8C7-F1-model_v1.pdb	32	97.7
448096	tdark/AF-B6A8C7-F1-model_v1.pdb	33	96.3
448097	tdark/AF-B6A8C7-F1-model_v1.pdb	34	96.2
448098	tdark/AF-B6A8C7-F1-model_v1.pdb	35	96.5
448099	tdark/AF-B6A8C7-F1-model_v1.pdb	36	97.7
448100	tdark/AF-B6A8C7-F1-model_v1.pdb	37	97.9
448101	tdark/AF-B6A8C7-F1-model_v1.pdb	38	97.4
448102	tdark/AF-B6A8C7-F1-model_v1.pdb	39	97.2
448103	tdark/AF-B6A8C7-F1-model_v1.pdb	40	96.7
448104	tdark/AF-B6A8C7-F1-model_v1.pdb	41	96.8
448105	tdark/AF-B6A8C7-F1-model_v1.pdb	42	96.7
448106	tdark/AF-B6A8C7-F1-model_v1.pdb	43	97.3
448107	tdark/AF-B6A8C7-F1-model_v1.pdb	44	96.8
448108	tdark/AF-B6A8C7-F1-model_v1.pdb	45	95.6
448109	tdark/AF-B6A8C7-F1-model_v1.pdb	46	96.0
448110	tdark/AF-B6A8C7-F1-model_v1.pdb	47	94.2
448111	tdark/AF-B6A8C7-F1-model_v1.pdb	48	93.6
448112	tdark/AF-B6A8C7-F1-model_v1.pdb	49	93.7
448113	tdark/AF-B6A8C7-F1-model_v1.pdb	50	91.4
448114	tdark/AF-B6A8C7-F1-model_v1.pdb	51	89.5
448115	tdark/AF-B6A8C7-F1-model_v1.pdb	52	86.2
448116	tdark/AF-B6A8C7-F1-model_v1.pdb	53	85.5
448117	tdark/AF-B6A8C7-F1-model_v1.pdb	54	85.3
448118	tdark/AF-B6A8C7-F1-model_v1.pdb	55	87.7
448119	tdark/AF-B6A8C7-F1-model_v1.pdb	56	89.6
448120	tdark/AF-B6A8C7-F1-model_v1.pdb	57	91.7
448121	tdark/AF-B6A8C7-F1-model_v1.pdb	58	91.7
448122	tdark/AF-B6A8C7-F1-model_v1.pdb	59	94.6
448123	tdark/AF-B6A8C7-F1-model_v1.pdb	60	95.0
448124	tdark/AF-B6A8C7-F1-model_v1.pdb	61	95.7
448125	tdark/AF-B6A8C7-F1-model_v1.pdb	62	89.9
448126	tdark/AF-B6A8C7-F1-model_v1.pdb	63	86.3
448127	tdark/AF-B6A8C7-F1-model_v1.pdb	64	91.2
448128	tdark/AF-B6A8C7-F1-model_v1.pdb	65	89.7
448129	tdark/AF-B6A8C7-F1-model_v1.pdb	66	85.1
448130	tdark/AF-B6A8C7-F1-model_v1.pdb	67	66.9
448131	tdark/AF-B6A8C7-F1-model_v1.pdb	68	60.8
448132	tdark/AF-B6A8C7-F1-model_v1.pdb	69	49.8
448133	tdark/AF-B6A8C7-F1-model_v1.pdb	70	51.2
448134	tdark/AF-B6A8C7-F1-model_v1.pdb	71	50.4
448135	tdark/AF-B6A8C7-F1-model_v1.pdb	72	53.8
448136	tdark/AF-B6A8C7-F1-model_v1.pdb	73	52.3
448137	tdark/AF-B6A8C7-F1-model_v1.pdb	74	51.5
448138	tdark/AF-B6A8C7-F1-model_v1.pdb	75	58.6
448139	tdark/AF-B6A8C7-F1-model_v1.pdb	76	67.3
448140	tdark/AF-B6A8C7-F1-model_v1.pdb	77	80.2
448141	tdark/AF-B6A8C7-F1-model_v1.pdb	78	89.0
448142	tdark/AF-B6A8C7-F1-model_v1.pdb	79	89.6
448143	tdark/AF-B6A8C7-F1-model_v1.pdb	80	91.2
448144	tdark/AF-B6A8C7-F1-model_v1.pdb	81	92.3
448145	tdark/AF-B6A8C7-F1-model_v1.pdb	82	92.8
448146	tdark/AF-B6A8C7-F1-model_v1.pdb	83	94.2
448147	tdark/AF-B6A8C7-F1-model_v1.pdb	84	95.2
448148	tdark/AF-B6A8C7-F1-model_v1.pdb	85	96.2
448149	tdark/AF-B6A8C7-F1-model_v1.pdb	86	96.8
448150	tdark/AF-B6A8C7-F1-model_v1.pdb	87	95.7
448151	tdark/AF-B6A8C7-F1-model_v1.pdb	88	95.1
448152	tdark/AF-B6A8C7-F1-model_v1.pdb	89	94.2
448153	tdark/AF-B6A8C7-F1-model_v1.pdb	90	95.3
448154	tdark/AF-B6A8C7-F1-model_v1.pdb	91	97.2
448155	tdark/AF-B6A8C7-F1-model_v1.pdb	92	96.7
448156	tdark/AF-B6A8C7-F1-model_v1.pdb	93	96.9
448157	tdark/AF-B6A8C7-F1-model_v1.pdb	94	97.6
448158	tdark/AF-B6A8C7-F1-model_v1.pdb	95	97.3
448159	tdark/AF-B6A8C7-F1-model_v1.pdb	96	94.6
448160	tdark/AF-B6A8C7-F1-model_v1.pdb	97	93.0
448161	tdark/AF-B6A8C7-F1-model_v1.pdb	98	90.7
448162	tdark/AF-B6A8C7-F1-model_v1.pdb	99	90.5
448163	tdark/AF-B6A8C7-F1-model_v1.pdb	100	87.7
448164	tdark/AF-B6A8C7-F1-model_v1.pdb	101	84.2
448165	tdark/AF-B6A8C7-F1-model_v1.pdb	102	86.8
448166	tdark/AF-B6A8C7-F1-model_v1.pdb	103	88.1
448167	tdark/AF-B6A8C7-F1-model_v1.pdb	104	85.8
448168	tdark/AF-B6A8C7-F1-model_v1.pdb	105	88.0
448169	tdark/AF-B6A8C7-F1-model_v1.pdb	106	89.7
448170	tdark/AF-B6A8C7-F1-model_v1.pdb	107	91.1
448171	tdark/AF-B6A8C7-F1-model_v1.pdb	108	93.5
448172	tdark/AF-B6A8C7-F1-model_v1.pdb	109	94.8
448173	tdark/AF-B6A8C7-F1-model_v1.pdb	110	94.9
448174	tdark/AF-B6A8C7-F1-model_v1.pdb	111	96.9
448175	tdark/AF-B6A8C7-F1-model_v1.pdb	112	96.9
448176	tdark/AF-B6A8C7-F1-model_v1.pdb	113	96.8
448177	tdark/AF-B6A8C7-F1-model_v1.pdb	114	97.3
448178	tdark/AF-B6A8C7-F1-model_v1.pdb	115	97.0
448179	tdark/AF-B6A8C7-F1-model_v1.pdb	116	98.1
448180	tdark/AF-B6A8C7-F1-model_v1.pdb	117	98.1
448181	tdark/AF-B6A8C7-F1-model_v1.pdb	118	98.0
448182	tdark/AF-B6A8C7-F1-model_v1.pdb	119	97.4
448183	tdark/AF-B6A8C7-F1-model_v1.pdb	120	93.6
448184	tdark/AF-B6A8C7-F1-model_v1.pdb	121	93.8
448185	tdark/AF-B6A8C7-F1-model_v1.pdb	122	93.8
448186	tdark/AF-B6A8C7-F1-model_v1.pdb	123	94.2
448187	tdark/AF-B6A8C7-F1-model_v1.pdb	124	95.8
448188	tdark/AF-B6A8C7-F1-model_v1.pdb	125	96.8
448189	tdark/AF-B6A8C7-F1-model_v1.pdb	126	97.3
448190	tdark/AF-B6A8C7-F1-model_v1.pdb	127	97.3
448191	tdark/AF-B6A8C7-F1-model_v1.pdb	128	96.0
448192	tdark/AF-B6A8C7-F1-model_v1.pdb	129	94.6
448193	tdark/AF-B6A8C7-F1-model_v1.pdb	130	87.7
448194	tdark/AF-B6A8C7-F1-model_v1.pdb	131	84.9
448195	tdark/AF-B6A8C7-F1-model_v1.pdb	132	79.3
448196	tdark/AF-B6A8C7-F1-model_v1.pdb	133	84.2
448197	tdark/AF-B6A8C7-F1-model_v1.pdb	134	91.0
448198	tdark/AF-B6A8C7-F1-model_v1.pdb	135	91.4
448199	tdark/AF-B6A8C7-F1-model_v1.pdb	136	92.3
448200	tdark/AF-B6A8C7-F1-model_v1.pdb	137	92.1
448201	tdark/AF-B6A8C7-F1-model_v1.pdb	138	91.0
448202	tdark/AF-B6A8C7-F1-model_v1.pdb	139	91.3
448203	tdark/AF-B6A8C7-F1-model_v1.pdb	140	94.2
448204	tdark/AF-B6A8C7-F1-model_v1.pdb	141	94.4
448205	tdark/AF-B6A8C7-F1-model_v1.pdb	142	95.7
448206	tdark/AF-B6A8C7-F1-model_v1.pdb	143	96.4
448207	tdark/AF-B6A8C7-F1-model_v1.pdb	144	96.1
448208	tdark/AF-B6A8C7-F1-model_v1.pdb	145	96.7
448209	tdark/AF-B6A8C7-F1-model_v1.pdb	146	95.4
448210	tdark/AF-B6A8C7-F1-model_v1.pdb	147	94.1
448211	tdark/AF-B6A8C7-F1-model_v1.pdb	148	89.3
448212	tdark/AF-B6A8C7-F1-model_v1.pdb	149	80.7
448213	tdark/AF-B6A8C7-F1-model_v1.pdb	150	79.4
448214	tdark/AF-B6A8C7-F1-model_v1.pdb	151	80.1
448215	tdark/AF-B6A8C7-F1-model_v1.pdb	152	81.8
448216	tdark/AF-B6A8C7-F1-model_v1.pdb	153	87.4
448217	tdark/AF-B6A8C7-F1-model_v1.pdb	154	91.2
448218	tdark/AF-B6A8C7-F1-model_v1.pdb	155	93.3
448219	tdark/AF-B6A8C7-F1-model_v1.pdb	156	95.8
448220	tdark/AF-B6A8C7-F1-model_v1.pdb	157	96.8
448221	tdark/AF-B6A8C7-F1-model_v1.pdb	158	97.7
448222	tdark/AF-B6A8C7-F1-model_v1.pdb	159	98.2
448223	tdark/AF-B6A8C7-F1-model_v1.pdb	160	98.2
448224	tdark/AF-B6A8C7-F1-model_v1.pdb	161	97.8
448225	tdark/AF-B6A8C7-F1-model_v1.pdb	162	96.6
448226	tdark/AF-B6A8C7-F1-model_v1.pdb	163	94.3
448227	tdark/AF-B6A8C7-F1-model_v1.pdb	164	95.1
448228	tdark/AF-B6A8C7-F1-model_v1.pdb	165	94.9
448229	tdark/AF-B6A8C7-F1-model_v1.pdb	166	95.0
448230	tdark/AF-B6A8C7-F1-model_v1.pdb	167	97.1
448231	tdark/AF-B6A8C7-F1-model_v1.pdb	168	96.3
448232	tdark/AF-B6A8C7-F1-model_v1.pdb	169	97.0
448233	tdark/AF-B6A8C7-F1-model_v1.pdb	170	96.1
448234	tdark/AF-B6A8C7-F1-model_v1.pdb	171	95.5
448235	tdark/AF-B6A8C7-F1-model_v1.pdb	172	90.1
448236	tdark/AF-B6A8C7-F1-model_v1.pdb	173	80.7
448237	tdark/AF-B6A8C7-F1-model_v1.pdb	174	73.1
448238	tdark/AF-B6A8C7-F1-model_v1.pdb	175	85.1
448239	tdark/AF-B6A8C7-F1-model_v1.pdb	176	90.9
448240	tdark/AF-B6A8C7-F1-model_v1.pdb	177	93.1
448241	tdark/AF-B6A8C7-F1-model_v1.pdb	178	95.3
448242	tdark/AF-B6A8C7-F1-model_v1.pdb	179	95.5
448243	tdark/AF-B6A8C7-F1-model_v1.pdb	180	96.5
448244	tdark/AF-B6A8C7-F1-model_v1.pdb	181	95.0
448245	tdark/AF-B6A8C7-F1-model_v1.pdb	182	94.9
448246	tdark/AF-B6A8C7-F1-model_v1.pdb	183	93.9
448247	tdark/AF-B6A8C7-F1-model_v1.pdb	184	93.7
448248	tdark/AF-B6A8C7-F1-model_v1.pdb	185	93.2
448249	tdark/AF-B6A8C7-F1-model_v1.pdb	186	92.6
448250	tdark/AF-B6A8C7-F1-model_v1.pdb	187	91.4
448251	tdark/AF-B6A8C7-F1-model_v1.pdb	188	91.9
448252	tdark/AF-B6A8C7-F1-model_v1.pdb	189	94.2
448253	tdark/AF-B6A8C7-F1-model_v1.pdb	190	94.7
448254	tdark/AF-B6A8C7-F1-model_v1.pdb	191	95.5
448255	tdark/AF-B6A8C7-F1-model_v1.pdb	192	97.5
448256	tdark/AF-B6A8C7-F1-model_v1.pdb	193	98.0
448257	tdark/AF-B6A8C7-F1-model_v1.pdb	194	98.2
448258	tdark/AF-B6A8C7-F1-model_v1.pdb	195	97.7
448259	tdark/AF-B6A8C7-F1-model_v1.pdb	196	96.7
448260	tdark/AF-B6A8C7-F1-model_v1.pdb	197	96.3
448261	tdark/AF-B6A8C7-F1-model_v1.pdb	198	95.8
448262	tdark/AF-B6A8C7-F1-model_v1.pdb	199	94.4
448263	tdark/AF-B6A8C7-F1-model_v1.pdb	200	92.7
448264	tdark/AF-B6A8C7-F1-model_v1.pdb	201	92.4
448265	tdark/AF-B6A8C7-F1-model_v1.pdb	202	91.2
448266	tdark/AF-B6A8C7-F1-model_v1.pdb	203	93.0
448267	tdark/AF-B6A8C7-F1-model_v1.pdb	204	95.5
448268	tdark/AF-B6A8C7-F1-model_v1.pdb	205	95.3
448269	tdark/AF-B6A8C7-F1-model_v1.pdb	206	97.0
448270	tdark/AF-B6A8C7-F1-model_v1.pdb	207	96.4
448271	tdark/AF-B6A8C7-F1-model_v1.pdb	208	95.9
448272	tdark/AF-B6A8C7-F1-model_v1.pdb	209	97.4
448273	tdark/AF-B6A8C7-F1-model_v1.pdb	210	97.8
448274	tdark/AF-B6A8C7-F1-model_v1.pdb	211	97.3
448275	tdark/AF-B6A8C7-F1-model_v1.pdb	212	96.5
448276	tdark/AF-B6A8C7-F1-model_v1.pdb	213	95.8
448277	tdark/AF-B6A8C7-F1-model_v1.pdb	214	95.6
448278	tdark/AF-B6A8C7-F1-model_v1.pdb	215	95.2
448279	tdark/AF-B6A8C7-F1-model_v1.pdb	216	94.3
448280	tdark/AF-B6A8C7-F1-model_v1.pdb	217	93.1
448281	tdark/AF-B6A8C7-F1-model_v1.pdb	218	92.3
448282	tdark/AF-B6A8C7-F1-model_v1.pdb	219	87.2
448283	tdark/AF-B6A8C7-F1-model_v1.pdb	220	80.4
448284	tdark/AF-B6A8C7-F1-model_v1.pdb	221	75.8
448285	tdark/AF-B6A8C7-F1-model_v1.pdb	222	66.4
448286	tdark/AF-B6A8C7-F1-model_v1.pdb	223	58.3
448287	tdark/AF-B6A8C7-F1-model_v1.pdb	224	55.0
448288	tdark/AF-B6A8C7-F1-model_v1.pdb	225	53.7
448289	tdark/AF-B6A8C7-F1-model_v1.pdb	226	53.1
448290	tdark/AF-B6A8C7-F1-model_v1.pdb	227	54.1
448291	tdark/AF-B6A8C7-F1-model_v1.pdb	228	58.3
448292	tdark/AF-B6A8C7-F1-model_v1.pdb	229	65.7
448293	tdark/AF-B6A8C7-F1-model_v1.pdb	230	70.3
448294	tdark/AF-B6A8C7-F1-model_v1.pdb	231	70.3
448295	tdark/AF-B6A8C7-F1-model_v1.pdb	232	77.1
448296	tdark/AF-B6A8C7-F1-model_v1.pdb	233	80.4
448297	tdark/AF-B6A8C7-F1-model_v1.pdb	234	82.8
448298	tdark/AF-B6A8C7-F1-model_v1.pdb	235	83.3
448299	tdark/AF-B6A8C7-F1-model_v1.pdb	236	89.4
448300	tdark/AF-B6A8C7-F1-model_v1.pdb	237	89.8
448301	tdark/AF-B6A8C7-F1-model_v1.pdb	238	93.3
448302	tdark/AF-B6A8C7-F1-model_v1.pdb	239	93.5
448303	tdark/AF-B6A8C7-F1-model_v1.pdb	240	94.0
448304	tdark/AF-B6A8C7-F1-model_v1.pdb	241	95.2
448305	tdark/AF-B6A8C7-F1-model_v1.pdb	242	95.2
448306	tdark/AF-B6A8C7-F1-model_v1.pdb	243	94.7
448307	tdark/AF-B6A8C7-F1-model_v1.pdb	244	95.2
448308	tdark/AF-B6A8C7-F1-model_v1.pdb	245	95.1
448309	tdark/AF-B6A8C7-F1-model_v1.pdb	246	94.6
448310	tdark/AF-B6A8C7-F1-model_v1.pdb	247	94.3
448311	tdark/AF-B6A8C7-F1-model_v1.pdb	248	93.8
448312	tdark/AF-B6A8C7-F1-model_v1.pdb	249	93.2
448313	tdark/AF-B6A8C7-F1-model_v1.pdb	250	93.1
448314	tdark/AF-B6A8C7-F1-model_v1.pdb	251	92.3
448315	tdark/AF-B6A8C7-F1-model_v1.pdb	252	89.6
448316	tdark/AF-B6A8C7-F1-model_v1.pdb	253	87.9
448317	tdark/AF-B6A8C7-F1-model_v1.pdb	254	89.1
448318	tdark/AF-B6A8C7-F1-model_v1.pdb	255	87.8
448319	tdark/AF-B6A8C7-F1-model_v1.pdb	256	85.4
448320	tdark/AF-B6A8C7-F1-model_v1.pdb	257	80.5
448321	tdark/AF-B6A8C7-F1-model_v1.pdb	258	76.1
448322	tdark/AF-B6A8C7-F1-model_v1.pdb	259	62.2
448323	tdark/AF-B6A8C7-F1-model_v1.pdb	260	57.4
448324	tdark/AF-B6A8C7-F1-model_v1.pdb	261	51.1
448325	tdark/AF-B6A8C7-F1-model_v1.pdb	262	49.3
448326	tdark/AF-B6A8C7-F1-model_v1.pdb	263	43.1
448327	tdark/AF-B6A8C7-F1-model_v1.pdb	264	47.1
448328	tdark/AF-B6A8C7-F1-model_v1.pdb	265	44.4
448329	tdark/AF-B6A8C7-F1-model_v1.pdb	266	48.4
448330	tdark/AF-B6A8C7-F1-model_v1.pdb	267	45.7
448331	tdark/AF-B6A8C7-F1-model_v1.pdb	268	37.6
448332	tdark/AF-B6A8C7-F1-model_v1.pdb	269	54.8
448333	tdark/AF-B6A8C7-F1-model_v1.pdb	270	54.2
448334	tdark/AF-Q6ZN54-F1-model_v1.pdb	0	36.2
448335	tdark/AF-Q6ZN54-F1-model_v1.pdb	1	27.1
448336	tdark/AF-Q6ZN54-F1-model_v1.pdb	2	33.6
448337	tdark/AF-Q6ZN54-F1-model_v1.pdb	3	27.1
448338	tdark/AF-Q6ZN54-F1-model_v1.pdb	4	31.5
448339	tdark/AF-Q6ZN54-F1-model_v1.pdb	5	27.4
448340	tdark/AF-Q6ZN54-F1-model_v1.pdb	6	31.5
448341	tdark/AF-Q6ZN54-F1-model_v1.pdb	7	31.2
448342	tdark/AF-Q6ZN54-F1-model_v1.pdb	8	31.4
448343	tdark/AF-Q6ZN54-F1-model_v1.pdb	9	33.2
448344	tdark/AF-Q6ZN54-F1-model_v1.pdb	10	28.5
448345	tdark/AF-Q6ZN54-F1-model_v1.pdb	11	30.1
448346	tdark/AF-Q6ZN54-F1-model_v1.pdb	12	30.3
448347	tdark/AF-Q6ZN54-F1-model_v1.pdb	13	28.9
448348	tdark/AF-Q6ZN54-F1-model_v1.pdb	14	27.4
448349	tdark/AF-Q6ZN54-F1-model_v1.pdb	15	30.0
448350	tdark/AF-Q6ZN54-F1-model_v1.pdb	16	29.0
448351	tdark/AF-Q6ZN54-F1-model_v1.pdb	17	26.0
448352	tdark/AF-Q6ZN54-F1-model_v1.pdb	18	28.9
448353	tdark/AF-Q6ZN54-F1-model_v1.pdb	19	28.6
448354	tdark/AF-Q6ZN54-F1-model_v1.pdb	20	28.7
448355	tdark/AF-Q6ZN54-F1-model_v1.pdb	21	27.6
448356	tdark/AF-Q6ZN54-F1-model_v1.pdb	22	28.3
448357	tdark/AF-Q6ZN54-F1-model_v1.pdb	23	30.9
448358	tdark/AF-Q6ZN54-F1-model_v1.pdb	24	30.6
448359	tdark/AF-Q6ZN54-F1-model_v1.pdb	25	31.4
448360	tdark/AF-Q6ZN54-F1-model_v1.pdb	26	33.1
448361	tdark/AF-Q6ZN54-F1-model_v1.pdb	27	35.2
448362	tdark/AF-Q6ZN54-F1-model_v1.pdb	28	26.3
448363	tdark/AF-Q6ZN54-F1-model_v1.pdb	29	32.8
448364	tdark/AF-Q6ZN54-F1-model_v1.pdb	30	29.6
448365	tdark/AF-Q6ZN54-F1-model_v1.pdb	31	25.7
448366	tdark/AF-Q6ZN54-F1-model_v1.pdb	32	30.0
448367	tdark/AF-Q6ZN54-F1-model_v1.pdb	33	25.9
448368	tdark/AF-Q6ZN54-F1-model_v1.pdb	34	30.9
448369	tdark/AF-Q6ZN54-F1-model_v1.pdb	35	26.8
448370	tdark/AF-Q6ZN54-F1-model_v1.pdb	36	29.7
448371	tdark/AF-Q6ZN54-F1-model_v1.pdb	37	29.7
448372	tdark/AF-Q6ZN54-F1-model_v1.pdb	38	23.7
448373	tdark/AF-Q6ZN54-F1-model_v1.pdb	39	30.5
448374	tdark/AF-Q6ZN54-F1-model_v1.pdb	40	30.2
448375	tdark/AF-Q6ZN54-F1-model_v1.pdb	41	26.7
448376	tdark/AF-Q6ZN54-F1-model_v1.pdb	42	29.8
448377	tdark/AF-Q6ZN54-F1-model_v1.pdb	43	29.7
448378	tdark/AF-Q6ZN54-F1-model_v1.pdb	44	32.1
448379	tdark/AF-Q6ZN54-F1-model_v1.pdb	45	32.8
448380	tdark/AF-Q6ZN54-F1-model_v1.pdb	46	32.4
448381	tdark/AF-Q6ZN54-F1-model_v1.pdb	47	32.7
448382	tdark/AF-Q6ZN54-F1-model_v1.pdb	48	31.2
448383	tdark/AF-Q6ZN54-F1-model_v1.pdb	49	34.3
448384	tdark/AF-Q6ZN54-F1-model_v1.pdb	50	30.1
448385	tdark/AF-Q6ZN54-F1-model_v1.pdb	51	31.3
448386	tdark/AF-Q6ZN54-F1-model_v1.pdb	52	26.8
448387	tdark/AF-Q6ZN54-F1-model_v1.pdb	53	34.6
448388	tdark/AF-Q6ZN54-F1-model_v1.pdb	54	27.9
448389	tdark/AF-Q6ZN54-F1-model_v1.pdb	55	34.7
448390	tdark/AF-Q6ZN54-F1-model_v1.pdb	56	37.6
448391	tdark/AF-Q6ZN54-F1-model_v1.pdb	57	39.2
448392	tdark/AF-Q6ZN54-F1-model_v1.pdb	58	48.3
448393	tdark/AF-Q6ZN54-F1-model_v1.pdb	59	64.9
448394	tdark/AF-Q6ZN54-F1-model_v1.pdb	60	66.1
448395	tdark/AF-Q6ZN54-F1-model_v1.pdb	61	62.8
448396	tdark/AF-Q6ZN54-F1-model_v1.pdb	62	77.7
448397	tdark/AF-Q6ZN54-F1-model_v1.pdb	63	74.8
448398	tdark/AF-Q6ZN54-F1-model_v1.pdb	64	77.2
448399	tdark/AF-Q6ZN54-F1-model_v1.pdb	65	82.2
448400	tdark/AF-Q6ZN54-F1-model_v1.pdb	66	79.0
448401	tdark/AF-Q6ZN54-F1-model_v1.pdb	67	78.1
448402	tdark/AF-Q6ZN54-F1-model_v1.pdb	68	79.9
448403	tdark/AF-Q6ZN54-F1-model_v1.pdb	69	81.0
448404	tdark/AF-Q6ZN54-F1-model_v1.pdb	70	77.1
448405	tdark/AF-Q6ZN54-F1-model_v1.pdb	71	78.8
448406	tdark/AF-Q6ZN54-F1-model_v1.pdb	72	72.0
448407	tdark/AF-Q6ZN54-F1-model_v1.pdb	73	64.0
448408	tdark/AF-Q6ZN54-F1-model_v1.pdb	74	56.4
448409	tdark/AF-Q6ZN54-F1-model_v1.pdb	75	50.9
448410	tdark/AF-Q6ZN54-F1-model_v1.pdb	76	45.5
448411	tdark/AF-Q6ZN54-F1-model_v1.pdb	77	34.6
448412	tdark/AF-Q6ZN54-F1-model_v1.pdb	78	37.4
448413	tdark/AF-Q6ZN54-F1-model_v1.pdb	79	47.8
448414	tdark/AF-Q6ZN54-F1-model_v1.pdb	80	35.6
448415	tdark/AF-Q6ZN54-F1-model_v1.pdb	81	37.1
448416	tdark/AF-Q6ZN54-F1-model_v1.pdb	82	30.2
448417	tdark/AF-Q6ZN54-F1-model_v1.pdb	83	30.3
448418	tdark/AF-Q6ZN54-F1-model_v1.pdb	84	29.2
448419	tdark/AF-Q6ZN54-F1-model_v1.pdb	85	33.5
448420	tdark/AF-Q6ZN54-F1-model_v1.pdb	86	34.3
448421	tdark/AF-Q6ZN54-F1-model_v1.pdb	87	27.4
448422	tdark/AF-Q6ZN54-F1-model_v1.pdb	88	34.2
448423	tdark/AF-Q6ZN54-F1-model_v1.pdb	89	34.8
448424	tdark/AF-Q6ZN54-F1-model_v1.pdb	90	31.9
448425	tdark/AF-Q6ZN54-F1-model_v1.pdb	91	37.2
448426	tdark/AF-Q6ZN54-F1-model_v1.pdb	92	33.7
448427	tdark/AF-Q6ZN54-F1-model_v1.pdb	93	38.7
448428	tdark/AF-Q6ZN54-F1-model_v1.pdb	94	35.8
448429	tdark/AF-Q6ZN54-F1-model_v1.pdb	95	37.7
448430	tdark/AF-Q6ZN54-F1-model_v1.pdb	96	36.7
448431	tdark/AF-Q6ZN54-F1-model_v1.pdb	97	34.2
448432	tdark/AF-Q6ZN54-F1-model_v1.pdb	98	37.6
448433	tdark/AF-Q6ZN54-F1-model_v1.pdb	99	37.1
448434	tdark/AF-Q6ZN54-F1-model_v1.pdb	100	40.1
448435	tdark/AF-Q6ZN54-F1-model_v1.pdb	101	36.7
448436	tdark/AF-Q6ZN54-F1-model_v1.pdb	102	36.4
448437	tdark/AF-Q6ZN54-F1-model_v1.pdb	103	32.6
448438	tdark/AF-Q6ZN54-F1-model_v1.pdb	104	34.9
448439	tdark/AF-Q6ZN54-F1-model_v1.pdb	105	33.9
448440	tdark/AF-Q6ZN54-F1-model_v1.pdb	106	26.8
448441	tdark/AF-Q6ZN54-F1-model_v1.pdb	107	33.0
448442	tdark/AF-Q6ZN54-F1-model_v1.pdb	108	33.8
448443	tdark/AF-Q6ZN54-F1-model_v1.pdb	109	33.0
448444	tdark/AF-Q6ZN54-F1-model_v1.pdb	110	34.1
448445	tdark/AF-Q6ZN54-F1-model_v1.pdb	111	28.4
448446	tdark/AF-Q6ZN54-F1-model_v1.pdb	112	33.2
448447	tdark/AF-Q6ZN54-F1-model_v1.pdb	113	28.8
448448	tdark/AF-Q6ZN54-F1-model_v1.pdb	114	27.5
448449	tdark/AF-Q6ZN54-F1-model_v1.pdb	115	27.7
448450	tdark/AF-Q6ZN54-F1-model_v1.pdb	116	26.9
448451	tdark/AF-Q6ZN54-F1-model_v1.pdb	117	31.7
448452	tdark/AF-Q6ZN54-F1-model_v1.pdb	118	29.5
448453	tdark/AF-Q6ZN54-F1-model_v1.pdb	119	28.3
448454	tdark/AF-Q6ZN54-F1-model_v1.pdb	120	28.9
448455	tdark/AF-Q6ZN54-F1-model_v1.pdb	121	26.6
448456	tdark/AF-Q6ZN54-F1-model_v1.pdb	122	27.2
448457	tdark/AF-Q6ZN54-F1-model_v1.pdb	123	26.5
448458	tdark/AF-Q6ZN54-F1-model_v1.pdb	124	25.4
448459	tdark/AF-Q6ZN54-F1-model_v1.pdb	125	27.9
448460	tdark/AF-Q6ZN54-F1-model_v1.pdb	126	30.6
448461	tdark/AF-Q6ZN54-F1-model_v1.pdb	127	29.5
448462	tdark/AF-Q6ZN54-F1-model_v1.pdb	128	33.3
448463	tdark/AF-Q6ZN54-F1-model_v1.pdb	129	33.2
448464	tdark/AF-Q6ZN54-F1-model_v1.pdb	130	33.0
448465	tdark/AF-Q6ZN54-F1-model_v1.pdb	131	33.6
448466	tdark/AF-Q6ZN54-F1-model_v1.pdb	132	32.4
448467	tdark/AF-Q6ZN54-F1-model_v1.pdb	133	35.2
448468	tdark/AF-Q6ZN54-F1-model_v1.pdb	134	35.9
448469	tdark/AF-Q6ZN54-F1-model_v1.pdb	135	35.8
448470	tdark/AF-Q6ZN54-F1-model_v1.pdb	136	36.4
448471	tdark/AF-Q6ZN54-F1-model_v1.pdb	137	47.5
448472	tdark/AF-Q6ZN54-F1-model_v1.pdb	138	50.0
448473	tdark/AF-Q6ZN54-F1-model_v1.pdb	139	55.0
448474	tdark/AF-Q6ZN54-F1-model_v1.pdb	140	58.4
448475	tdark/AF-Q6ZN54-F1-model_v1.pdb	141	72.9
448476	tdark/AF-Q6ZN54-F1-model_v1.pdb	142	79.5
448477	tdark/AF-Q6ZN54-F1-model_v1.pdb	143	79.1
448478	tdark/AF-Q6ZN54-F1-model_v1.pdb	144	79.2
448479	tdark/AF-Q6ZN54-F1-model_v1.pdb	145	79.3
448480	tdark/AF-Q6ZN54-F1-model_v1.pdb	146	87.6
448481	tdark/AF-Q6ZN54-F1-model_v1.pdb	147	88.6
448482	tdark/AF-Q6ZN54-F1-model_v1.pdb	148	86.2
448483	tdark/AF-Q6ZN54-F1-model_v1.pdb	149	89.0
448484	tdark/AF-Q6ZN54-F1-model_v1.pdb	150	91.6
448485	tdark/AF-Q6ZN54-F1-model_v1.pdb	151	90.3
448486	tdark/AF-Q6ZN54-F1-model_v1.pdb	152	90.2
448487	tdark/AF-Q6ZN54-F1-model_v1.pdb	153	91.8
448488	tdark/AF-Q6ZN54-F1-model_v1.pdb	154	92.1
448489	tdark/AF-Q6ZN54-F1-model_v1.pdb	155	89.2
448490	tdark/AF-Q6ZN54-F1-model_v1.pdb	156	90.7
448491	tdark/AF-Q6ZN54-F1-model_v1.pdb	157	90.7
448492	tdark/AF-Q6ZN54-F1-model_v1.pdb	158	91.4
448493	tdark/AF-Q6ZN54-F1-model_v1.pdb	159	91.8
448494	tdark/AF-Q6ZN54-F1-model_v1.pdb	160	89.2
448495	tdark/AF-Q6ZN54-F1-model_v1.pdb	161	86.1
448496	tdark/AF-Q6ZN54-F1-model_v1.pdb	162	81.4
448497	tdark/AF-Q6ZN54-F1-model_v1.pdb	163	88.8
448498	tdark/AF-Q6ZN54-F1-model_v1.pdb	164	83.2
448499	tdark/AF-Q6ZN54-F1-model_v1.pdb	165	83.5
448500	tdark/AF-Q6ZN54-F1-model_v1.pdb	166	89.8
448501	tdark/AF-Q6ZN54-F1-model_v1.pdb	167	82.3
448502	tdark/AF-Q6ZN54-F1-model_v1.pdb	168	80.4
448503	tdark/AF-Q6ZN54-F1-model_v1.pdb	169	86.1
448504	tdark/AF-Q6ZN54-F1-model_v1.pdb	170	85.0
448505	tdark/AF-Q6ZN54-F1-model_v1.pdb	171	74.3
448506	tdark/AF-Q6ZN54-F1-model_v1.pdb	172	78.5
448507	tdark/AF-Q6ZN54-F1-model_v1.pdb	173	86.3
448508	tdark/AF-Q6ZN54-F1-model_v1.pdb	174	75.8
448509	tdark/AF-Q6ZN54-F1-model_v1.pdb	175	72.2
448510	tdark/AF-Q6ZN54-F1-model_v1.pdb	176	79.8
448511	tdark/AF-Q6ZN54-F1-model_v1.pdb	177	81.4
448512	tdark/AF-Q6ZN54-F1-model_v1.pdb	178	71.7
448513	tdark/AF-Q6ZN54-F1-model_v1.pdb	179	72.1
448514	tdark/AF-Q6ZN54-F1-model_v1.pdb	180	80.1
448515	tdark/AF-Q6ZN54-F1-model_v1.pdb	181	72.1
448516	tdark/AF-Q6ZN54-F1-model_v1.pdb	182	64.4
448517	tdark/AF-Q6ZN54-F1-model_v1.pdb	183	68.3
448518	tdark/AF-Q6ZN54-F1-model_v1.pdb	184	66.3
448519	tdark/AF-Q6ZN54-F1-model_v1.pdb	185	57.4
448520	tdark/AF-Q6ZN54-F1-model_v1.pdb	186	48.3
448521	tdark/AF-Q6ZN54-F1-model_v1.pdb	187	48.9
448522	tdark/AF-Q6ZN54-F1-model_v1.pdb	188	48.0
448523	tdark/AF-Q6ZN54-F1-model_v1.pdb	189	50.2
448524	tdark/AF-Q6ZN54-F1-model_v1.pdb	190	50.5
448525	tdark/AF-Q6ZN54-F1-model_v1.pdb	191	56.2
448526	tdark/AF-Q6ZN54-F1-model_v1.pdb	192	69.2
448527	tdark/AF-Q6ZN54-F1-model_v1.pdb	193	79.9
448528	tdark/AF-Q6ZN54-F1-model_v1.pdb	194	85.1
448529	tdark/AF-Q6ZN54-F1-model_v1.pdb	195	87.5
448530	tdark/AF-Q6ZN54-F1-model_v1.pdb	196	88.9
448531	tdark/AF-Q6ZN54-F1-model_v1.pdb	197	89.4
448532	tdark/AF-Q6ZN54-F1-model_v1.pdb	198	89.0
448533	tdark/AF-Q6ZN54-F1-model_v1.pdb	199	91.4
448534	tdark/AF-Q6ZN54-F1-model_v1.pdb	200	91.3
448535	tdark/AF-Q6ZN54-F1-model_v1.pdb	201	93.6
448536	tdark/AF-Q6ZN54-F1-model_v1.pdb	202	91.1
448537	tdark/AF-Q6ZN54-F1-model_v1.pdb	203	89.8
448538	tdark/AF-Q6ZN54-F1-model_v1.pdb	204	84.8
448539	tdark/AF-Q6ZN54-F1-model_v1.pdb	205	69.5
448540	tdark/AF-Q6ZN54-F1-model_v1.pdb	206	67.6
448541	tdark/AF-Q6ZN54-F1-model_v1.pdb	207	60.5
448542	tdark/AF-Q6ZN54-F1-model_v1.pdb	208	63.3
448543	tdark/AF-Q6ZN54-F1-model_v1.pdb	209	66.0
448544	tdark/AF-Q6ZN54-F1-model_v1.pdb	210	76.8
448545	tdark/AF-Q6ZN54-F1-model_v1.pdb	211	87.3
448546	tdark/AF-Q6ZN54-F1-model_v1.pdb	212	91.7
448547	tdark/AF-Q6ZN54-F1-model_v1.pdb	213	93.3
448548	tdark/AF-Q6ZN54-F1-model_v1.pdb	214	93.2
448549	tdark/AF-Q6ZN54-F1-model_v1.pdb	215	92.6
448550	tdark/AF-Q6ZN54-F1-model_v1.pdb	216	91.1
448551	tdark/AF-Q6ZN54-F1-model_v1.pdb	217	89.5
448552	tdark/AF-Q6ZN54-F1-model_v1.pdb	218	90.4
448553	tdark/AF-Q6ZN54-F1-model_v1.pdb	219	89.5
448554	tdark/AF-Q6ZN54-F1-model_v1.pdb	220	87.2
448555	tdark/AF-Q6ZN54-F1-model_v1.pdb	221	83.7
448556	tdark/AF-Q6ZN54-F1-model_v1.pdb	222	77.3
448557	tdark/AF-Q6ZN54-F1-model_v1.pdb	223	75.5
448558	tdark/AF-Q6ZN54-F1-model_v1.pdb	224	77.2
448559	tdark/AF-Q6ZN54-F1-model_v1.pdb	225	80.5
448560	tdark/AF-Q6ZN54-F1-model_v1.pdb	226	84.1
448561	tdark/AF-Q6ZN54-F1-model_v1.pdb	227	90.4
448562	tdark/AF-Q6ZN54-F1-model_v1.pdb	228	92.4
448563	tdark/AF-Q6ZN54-F1-model_v1.pdb	229	93.7
448564	tdark/AF-Q6ZN54-F1-model_v1.pdb	230	94.6
448565	tdark/AF-Q6ZN54-F1-model_v1.pdb	231	91.4
448566	tdark/AF-Q6ZN54-F1-model_v1.pdb	232	90.0
448567	tdark/AF-Q6ZN54-F1-model_v1.pdb	233	93.5
448568	tdark/AF-Q6ZN54-F1-model_v1.pdb	234	92.8
448569	tdark/AF-Q6ZN54-F1-model_v1.pdb	235	94.0
448570	tdark/AF-Q6ZN54-F1-model_v1.pdb	236	93.4
448571	tdark/AF-Q6ZN54-F1-model_v1.pdb	237	93.5
448572	tdark/AF-Q6ZN54-F1-model_v1.pdb	238	91.7
448573	tdark/AF-Q6ZN54-F1-model_v1.pdb	239	91.1
448574	tdark/AF-Q6ZN54-F1-model_v1.pdb	240	90.9
448575	tdark/AF-Q6ZN54-F1-model_v1.pdb	241	93.6
448576	tdark/AF-Q6ZN54-F1-model_v1.pdb	242	91.4
448577	tdark/AF-Q6ZN54-F1-model_v1.pdb	243	90.9
448578	tdark/AF-Q6ZN54-F1-model_v1.pdb	244	92.1
448579	tdark/AF-Q6ZN54-F1-model_v1.pdb	245	90.7
448580	tdark/AF-Q6ZN54-F1-model_v1.pdb	246	89.1
448581	tdark/AF-Q6ZN54-F1-model_v1.pdb	247	87.7
448582	tdark/AF-Q6ZN54-F1-model_v1.pdb	248	91.2
448583	tdark/AF-Q6ZN54-F1-model_v1.pdb	249	93.1
448584	tdark/AF-Q6ZN54-F1-model_v1.pdb	250	94.3
448585	tdark/AF-Q6ZN54-F1-model_v1.pdb	251	93.6
448586	tdark/AF-Q6ZN54-F1-model_v1.pdb	252	91.0
448587	tdark/AF-Q6ZN54-F1-model_v1.pdb	253	88.9
448588	tdark/AF-Q6ZN54-F1-model_v1.pdb	254	91.0
448589	tdark/AF-Q6ZN54-F1-model_v1.pdb	255	87.7
448590	tdark/AF-Q6ZN54-F1-model_v1.pdb	256	81.5
448591	tdark/AF-Q6ZN54-F1-model_v1.pdb	257	84.2
448592	tdark/AF-Q6ZN54-F1-model_v1.pdb	258	89.0
448593	tdark/AF-Q6ZN54-F1-model_v1.pdb	259	94.9
448594	tdark/AF-Q6ZN54-F1-model_v1.pdb	260	97.1
448595	tdark/AF-Q6ZN54-F1-model_v1.pdb	261	96.1
448596	tdark/AF-Q6ZN54-F1-model_v1.pdb	262	96.5
448597	tdark/AF-Q6ZN54-F1-model_v1.pdb	263	96.3
448598	tdark/AF-Q6ZN54-F1-model_v1.pdb	264	96.1
448599	tdark/AF-Q6ZN54-F1-model_v1.pdb	265	95.5
448600	tdark/AF-Q6ZN54-F1-model_v1.pdb	266	95.7
448601	tdark/AF-Q6ZN54-F1-model_v1.pdb	267	91.7
448602	tdark/AF-Q6ZN54-F1-model_v1.pdb	268	88.8
448603	tdark/AF-Q6ZN54-F1-model_v1.pdb	269	90.6
448604	tdark/AF-Q6ZN54-F1-model_v1.pdb	270	93.4
448605	tdark/AF-Q6ZN54-F1-model_v1.pdb	271	93.6
448606	tdark/AF-Q6ZN54-F1-model_v1.pdb	272	94.9
448607	tdark/AF-Q6ZN54-F1-model_v1.pdb	273	94.4
448608	tdark/AF-Q6ZN54-F1-model_v1.pdb	274	95.0
448609	tdark/AF-Q6ZN54-F1-model_v1.pdb	275	94.4
448610	tdark/AF-Q6ZN54-F1-model_v1.pdb	276	95.3
448611	tdark/AF-Q6ZN54-F1-model_v1.pdb	277	94.9
448612	tdark/AF-Q6ZN54-F1-model_v1.pdb	278	95.5
448613	tdark/AF-Q6ZN54-F1-model_v1.pdb	279	92.9
448614	tdark/AF-Q6ZN54-F1-model_v1.pdb	280	92.4
448615	tdark/AF-Q6ZN54-F1-model_v1.pdb	281	94.0
448616	tdark/AF-Q6ZN54-F1-model_v1.pdb	282	92.7
448617	tdark/AF-Q6ZN54-F1-model_v1.pdb	283	94.6
448618	tdark/AF-Q6ZN54-F1-model_v1.pdb	284	95.1
448619	tdark/AF-Q6ZN54-F1-model_v1.pdb	285	92.0
448620	tdark/AF-Q6ZN54-F1-model_v1.pdb	286	86.2
448621	tdark/AF-Q6ZN54-F1-model_v1.pdb	287	83.6
448622	tdark/AF-Q6ZN54-F1-model_v1.pdb	288	70.7
448623	tdark/AF-Q6ZN54-F1-model_v1.pdb	289	66.8
448624	tdark/AF-Q6ZN54-F1-model_v1.pdb	290	68.3
448625	tdark/AF-Q6ZN54-F1-model_v1.pdb	291	75.1
448626	tdark/AF-Q6ZN54-F1-model_v1.pdb	292	90.6
448627	tdark/AF-Q6ZN54-F1-model_v1.pdb	293	94.6
448628	tdark/AF-Q6ZN54-F1-model_v1.pdb	294	95.1
448629	tdark/AF-Q6ZN54-F1-model_v1.pdb	295	96.2
448630	tdark/AF-Q6ZN54-F1-model_v1.pdb	296	97.8
448631	tdark/AF-Q6ZN54-F1-model_v1.pdb	297	98.1
448632	tdark/AF-Q6ZN54-F1-model_v1.pdb	298	98.1
448633	tdark/AF-Q6ZN54-F1-model_v1.pdb	299	96.9
448634	tdark/AF-Q6ZN54-F1-model_v1.pdb	300	96.8
448635	tdark/AF-Q6ZN54-F1-model_v1.pdb	301	97.2
448636	tdark/AF-Q6ZN54-F1-model_v1.pdb	302	96.9
448637	tdark/AF-Q6ZN54-F1-model_v1.pdb	303	95.9
448638	tdark/AF-Q6ZN54-F1-model_v1.pdb	304	94.3
448639	tdark/AF-Q6ZN54-F1-model_v1.pdb	305	92.8
448640	tdark/AF-Q6ZN54-F1-model_v1.pdb	306	91.8
448641	tdark/AF-Q6ZN54-F1-model_v1.pdb	307	94.0
448642	tdark/AF-Q6ZN54-F1-model_v1.pdb	308	95.5
448643	tdark/AF-Q6ZN54-F1-model_v1.pdb	309	94.5
448644	tdark/AF-Q6ZN54-F1-model_v1.pdb	310	95.9
448645	tdark/AF-Q6ZN54-F1-model_v1.pdb	311	96.8
448646	tdark/AF-Q6ZN54-F1-model_v1.pdb	312	98.3
448647	tdark/AF-Q6ZN54-F1-model_v1.pdb	313	98.2
448648	tdark/AF-Q6ZN54-F1-model_v1.pdb	314	98.3
448649	tdark/AF-Q6ZN54-F1-model_v1.pdb	315	98.4
448650	tdark/AF-Q6ZN54-F1-model_v1.pdb	316	98.2
448651	tdark/AF-Q6ZN54-F1-model_v1.pdb	317	97.9
448652	tdark/AF-Q6ZN54-F1-model_v1.pdb	318	97.6
448653	tdark/AF-Q6ZN54-F1-model_v1.pdb	319	97.6
448654	tdark/AF-Q6ZN54-F1-model_v1.pdb	320	96.8
448655	tdark/AF-Q6ZN54-F1-model_v1.pdb	321	95.2
448656	tdark/AF-Q6ZN54-F1-model_v1.pdb	322	93.2
448657	tdark/AF-Q6ZN54-F1-model_v1.pdb	323	95.9
448658	tdark/AF-Q6ZN54-F1-model_v1.pdb	324	96.1
448659	tdark/AF-Q6ZN54-F1-model_v1.pdb	325	97.5
448660	tdark/AF-Q6ZN54-F1-model_v1.pdb	326	97.4
448661	tdark/AF-Q6ZN54-F1-model_v1.pdb	327	98.0
448662	tdark/AF-Q6ZN54-F1-model_v1.pdb	328	98.2
448663	tdark/AF-Q6ZN54-F1-model_v1.pdb	329	98.3
448664	tdark/AF-Q6ZN54-F1-model_v1.pdb	330	98.3
448665	tdark/AF-Q6ZN54-F1-model_v1.pdb	331	96.9
448666	tdark/AF-Q6ZN54-F1-model_v1.pdb	332	94.9
448667	tdark/AF-Q6ZN54-F1-model_v1.pdb	333	94.3
448668	tdark/AF-Q6ZN54-F1-model_v1.pdb	334	96.7
448669	tdark/AF-Q6ZN54-F1-model_v1.pdb	335	96.9
448670	tdark/AF-Q6ZN54-F1-model_v1.pdb	336	95.2
448671	tdark/AF-Q6ZN54-F1-model_v1.pdb	337	96.7
448672	tdark/AF-Q6ZN54-F1-model_v1.pdb	338	97.7
448673	tdark/AF-Q6ZN54-F1-model_v1.pdb	339	97.0
448674	tdark/AF-Q6ZN54-F1-model_v1.pdb	340	95.7
448675	tdark/AF-Q6ZN54-F1-model_v1.pdb	341	96.6
448676	tdark/AF-Q6ZN54-F1-model_v1.pdb	342	97.0
448677	tdark/AF-Q6ZN54-F1-model_v1.pdb	343	95.1
448678	tdark/AF-Q6ZN54-F1-model_v1.pdb	344	94.8
448679	tdark/AF-Q6ZN54-F1-model_v1.pdb	345	95.9
448680	tdark/AF-Q6ZN54-F1-model_v1.pdb	346	95.6
448681	tdark/AF-Q6ZN54-F1-model_v1.pdb	347	97.2
448682	tdark/AF-Q6ZN54-F1-model_v1.pdb	348	96.4
448683	tdark/AF-Q6ZN54-F1-model_v1.pdb	349	94.9
448684	tdark/AF-Q6ZN54-F1-model_v1.pdb	350	93.5
448685	tdark/AF-Q6ZN54-F1-model_v1.pdb	351	95.4
448686	tdark/AF-Q6ZN54-F1-model_v1.pdb	352	95.2
448687	tdark/AF-Q6ZN54-F1-model_v1.pdb	353	94.3
448688	tdark/AF-Q6ZN54-F1-model_v1.pdb	354	92.9
448689	tdark/AF-Q6ZN54-F1-model_v1.pdb	355	92.9
448690	tdark/AF-Q6ZN54-F1-model_v1.pdb	356	92.5
448691	tdark/AF-Q6ZN54-F1-model_v1.pdb	357	92.7
448692	tdark/AF-Q6ZN54-F1-model_v1.pdb	358	91.6
448693	tdark/AF-Q6ZN54-F1-model_v1.pdb	359	91.7
448694	tdark/AF-Q6ZN54-F1-model_v1.pdb	360	94.1
448695	tdark/AF-Q6ZN54-F1-model_v1.pdb	361	93.7
448696	tdark/AF-Q6ZN54-F1-model_v1.pdb	362	95.2
448697	tdark/AF-Q6ZN54-F1-model_v1.pdb	363	96.2
448698	tdark/AF-Q6ZN54-F1-model_v1.pdb	364	94.9
448699	tdark/AF-Q6ZN54-F1-model_v1.pdb	365	95.3
448700	tdark/AF-Q6ZN54-F1-model_v1.pdb	366	96.7
448701	tdark/AF-Q6ZN54-F1-model_v1.pdb	367	95.8
448702	tdark/AF-Q6ZN54-F1-model_v1.pdb	368	95.5
448703	tdark/AF-Q6ZN54-F1-model_v1.pdb	369	96.7
448704	tdark/AF-Q6ZN54-F1-model_v1.pdb	370	96.9
448705	tdark/AF-Q6ZN54-F1-model_v1.pdb	371	96.0
448706	tdark/AF-Q6ZN54-F1-model_v1.pdb	372	96.4
448707	tdark/AF-Q6ZN54-F1-model_v1.pdb	373	96.0
448708	tdark/AF-Q6ZN54-F1-model_v1.pdb	374	95.5
448709	tdark/AF-Q6ZN54-F1-model_v1.pdb	375	94.9
448710	tdark/AF-Q6ZN54-F1-model_v1.pdb	376	96.4
448711	tdark/AF-Q6ZN54-F1-model_v1.pdb	377	94.6
448712	tdark/AF-Q6ZN54-F1-model_v1.pdb	378	93.9
448713	tdark/AF-Q6ZN54-F1-model_v1.pdb	379	96.3
448714	tdark/AF-Q6ZN54-F1-model_v1.pdb	380	94.6
448715	tdark/AF-Q6ZN54-F1-model_v1.pdb	381	93.0
448716	tdark/AF-Q6ZN54-F1-model_v1.pdb	382	93.7
448717	tdark/AF-Q6ZN54-F1-model_v1.pdb	383	96.5
448718	tdark/AF-Q6ZN54-F1-model_v1.pdb	384	95.7
448719	tdark/AF-Q6ZN54-F1-model_v1.pdb	385	96.8
448720	tdark/AF-Q6ZN54-F1-model_v1.pdb	386	95.3
448721	tdark/AF-Q6ZN54-F1-model_v1.pdb	387	93.2
448722	tdark/AF-Q6ZN54-F1-model_v1.pdb	388	94.7
448723	tdark/AF-Q6ZN54-F1-model_v1.pdb	389	94.1
448724	tdark/AF-Q6ZN54-F1-model_v1.pdb	390	93.5
448725	tdark/AF-Q6ZN54-F1-model_v1.pdb	391	93.7
448726	tdark/AF-Q6ZN54-F1-model_v1.pdb	392	90.4
448727	tdark/AF-Q6ZN54-F1-model_v1.pdb	393	91.9
448728	tdark/AF-Q6ZN54-F1-model_v1.pdb	394	92.3
448729	tdark/AF-Q6ZN54-F1-model_v1.pdb	395	93.0
448730	tdark/AF-Q6ZN54-F1-model_v1.pdb	396	90.6
448731	tdark/AF-Q6ZN54-F1-model_v1.pdb	397	90.4
448732	tdark/AF-Q6ZN54-F1-model_v1.pdb	398	94.0
448733	tdark/AF-Q6ZN54-F1-model_v1.pdb	399	91.3
448734	tdark/AF-Q6ZN54-F1-model_v1.pdb	400	94.2
448735	tdark/AF-Q6ZN54-F1-model_v1.pdb	401	95.4
448736	tdark/AF-Q6ZN54-F1-model_v1.pdb	402	91.5
448737	tdark/AF-Q6ZN54-F1-model_v1.pdb	403	90.3
448738	tdark/AF-Q6ZN54-F1-model_v1.pdb	404	92.1
448739	tdark/AF-Q6ZN54-F1-model_v1.pdb	405	93.2
448740	tdark/AF-Q6ZN54-F1-model_v1.pdb	406	93.8
448741	tdark/AF-Q6ZN54-F1-model_v1.pdb	407	95.9
448742	tdark/AF-Q6ZN54-F1-model_v1.pdb	408	97.5
448743	tdark/AF-Q6ZN54-F1-model_v1.pdb	409	97.6
448744	tdark/AF-Q6ZN54-F1-model_v1.pdb	410	98.1
448745	tdark/AF-Q6ZN54-F1-model_v1.pdb	411	98.0
448746	tdark/AF-Q6ZN54-F1-model_v1.pdb	412	98.0
448747	tdark/AF-Q6ZN54-F1-model_v1.pdb	413	98.1
448748	tdark/AF-Q6ZN54-F1-model_v1.pdb	414	98.1
448749	tdark/AF-Q6ZN54-F1-model_v1.pdb	415	98.0
448750	tdark/AF-Q6ZN54-F1-model_v1.pdb	416	97.5
448751	tdark/AF-Q6ZN54-F1-model_v1.pdb	417	96.6
448752	tdark/AF-Q6ZN54-F1-model_v1.pdb	418	97.0
448753	tdark/AF-Q6ZN54-F1-model_v1.pdb	419	96.1
448754	tdark/AF-Q6ZN54-F1-model_v1.pdb	420	97.0
448755	tdark/AF-Q6ZN54-F1-model_v1.pdb	421	96.9
448756	tdark/AF-Q6ZN54-F1-model_v1.pdb	422	96.5
448757	tdark/AF-Q6ZN54-F1-model_v1.pdb	423	96.9
448758	tdark/AF-Q6ZN54-F1-model_v1.pdb	424	96.6
448759	tdark/AF-Q6ZN54-F1-model_v1.pdb	425	97.0
448760	tdark/AF-Q6ZN54-F1-model_v1.pdb	426	97.4
448761	tdark/AF-Q6ZN54-F1-model_v1.pdb	427	97.2
448762	tdark/AF-Q6ZN54-F1-model_v1.pdb	428	97.0
448763	tdark/AF-Q6ZN54-F1-model_v1.pdb	429	97.3
448764	tdark/AF-Q6ZN54-F1-model_v1.pdb	430	97.4
448765	tdark/AF-Q6ZN54-F1-model_v1.pdb	431	97.1
448766	tdark/AF-Q6ZN54-F1-model_v1.pdb	432	97.7
448767	tdark/AF-Q6ZN54-F1-model_v1.pdb	433	97.5
448768	tdark/AF-Q6ZN54-F1-model_v1.pdb	434	97.4
448769	tdark/AF-Q6ZN54-F1-model_v1.pdb	435	98.0
448770	tdark/AF-Q6ZN54-F1-model_v1.pdb	436	97.8
448771	tdark/AF-Q6ZN54-F1-model_v1.pdb	437	96.9
448772	tdark/AF-Q6ZN54-F1-model_v1.pdb	438	96.2
448773	tdark/AF-Q6ZN54-F1-model_v1.pdb	439	96.7
448774	tdark/AF-Q6ZN54-F1-model_v1.pdb	440	97.1
448775	tdark/AF-Q6ZN54-F1-model_v1.pdb	441	95.9
448776	tdark/AF-Q6ZN54-F1-model_v1.pdb	442	94.9
448777	tdark/AF-Q6ZN54-F1-model_v1.pdb	443	96.9
448778	tdark/AF-Q6ZN54-F1-model_v1.pdb	444	96.2
448779	tdark/AF-Q6ZN54-F1-model_v1.pdb	445	94.2
448780	tdark/AF-Q6ZN54-F1-model_v1.pdb	446	94.6
448781	tdark/AF-Q6ZN54-F1-model_v1.pdb	447	93.8
448782	tdark/AF-Q6ZN54-F1-model_v1.pdb	448	95.4
448783	tdark/AF-Q6ZN54-F1-model_v1.pdb	449	95.2
448784	tdark/AF-Q6ZN54-F1-model_v1.pdb	450	96.3
448785	tdark/AF-Q6ZN54-F1-model_v1.pdb	451	94.2
448786	tdark/AF-Q6ZN54-F1-model_v1.pdb	452	95.0
448787	tdark/AF-Q6ZN54-F1-model_v1.pdb	453	95.5
448788	tdark/AF-Q6ZN54-F1-model_v1.pdb	454	93.3
448789	tdark/AF-Q6ZN54-F1-model_v1.pdb	455	92.6
448790	tdark/AF-Q6ZN54-F1-model_v1.pdb	456	88.5
448791	tdark/AF-Q6ZN54-F1-model_v1.pdb	457	89.6
448792	tdark/AF-Q6ZN54-F1-model_v1.pdb	458	94.4
448793	tdark/AF-Q6ZN54-F1-model_v1.pdb	459	96.4
448794	tdark/AF-Q6ZN54-F1-model_v1.pdb	460	96.7
448795	tdark/AF-Q6ZN54-F1-model_v1.pdb	461	95.7
448796	tdark/AF-Q6ZN54-F1-model_v1.pdb	462	95.3
448797	tdark/AF-Q6ZN54-F1-model_v1.pdb	463	95.6
448798	tdark/AF-Q6ZN54-F1-model_v1.pdb	464	92.8
448799	tdark/AF-Q6ZN54-F1-model_v1.pdb	465	93.2
448800	tdark/AF-Q6ZN54-F1-model_v1.pdb	466	95.3
448801	tdark/AF-Q6ZN54-F1-model_v1.pdb	467	95.5
448802	tdark/AF-Q6ZN54-F1-model_v1.pdb	468	94.8
448803	tdark/AF-Q6ZN54-F1-model_v1.pdb	469	95.6
448804	tdark/AF-Q6ZN54-F1-model_v1.pdb	470	93.3
448805	tdark/AF-Q6ZN54-F1-model_v1.pdb	471	94.0
448806	tdark/AF-Q6ZN54-F1-model_v1.pdb	472	93.9
448807	tdark/AF-Q6ZN54-F1-model_v1.pdb	473	93.6
448808	tdark/AF-Q6ZN54-F1-model_v1.pdb	474	94.9
448809	tdark/AF-Q6ZN54-F1-model_v1.pdb	475	96.4
448810	tdark/AF-Q6ZN54-F1-model_v1.pdb	476	97.3
448811	tdark/AF-Q6ZN54-F1-model_v1.pdb	477	97.4
448812	tdark/AF-Q6ZN54-F1-model_v1.pdb	478	95.8
448813	tdark/AF-Q6ZN54-F1-model_v1.pdb	479	96.2
448814	tdark/AF-Q6ZN54-F1-model_v1.pdb	480	96.9
448815	tdark/AF-Q6ZN54-F1-model_v1.pdb	481	96.2
448816	tdark/AF-Q6ZN54-F1-model_v1.pdb	482	95.2
448817	tdark/AF-Q6ZN54-F1-model_v1.pdb	483	95.9
448818	tdark/AF-Q6ZN54-F1-model_v1.pdb	484	93.6
448819	tdark/AF-Q6ZN54-F1-model_v1.pdb	485	93.9
448820	tdark/AF-Q6ZN54-F1-model_v1.pdb	486	91.9
448821	tdark/AF-Q6ZN54-F1-model_v1.pdb	487	94.7
448822	tdark/AF-Q6ZN54-F1-model_v1.pdb	488	96.4
448823	tdark/AF-Q6ZN54-F1-model_v1.pdb	489	95.2
448824	tdark/AF-Q6ZN54-F1-model_v1.pdb	490	94.3
448825	tdark/AF-Q6ZN54-F1-model_v1.pdb	491	96.4
448826	tdark/AF-Q6ZN54-F1-model_v1.pdb	492	93.9
448827	tdark/AF-Q6ZN54-F1-model_v1.pdb	493	94.6
448828	tdark/AF-Q6ZN54-F1-model_v1.pdb	494	93.6
448829	tdark/AF-Q6ZN54-F1-model_v1.pdb	495	93.9
448830	tdark/AF-Q6ZN54-F1-model_v1.pdb	496	93.4
448831	tdark/AF-Q6ZN54-F1-model_v1.pdb	497	92.1
448832	tdark/AF-Q6ZN54-F1-model_v1.pdb	498	90.8
448833	tdark/AF-Q6ZN54-F1-model_v1.pdb	499	90.1
448834	tdark/AF-Q6ZN54-F1-model_v1.pdb	500	86.7
448835	tdark/AF-Q6ZN54-F1-model_v1.pdb	501	82.3
448836	tdark/AF-Q6ZN54-F1-model_v1.pdb	502	74.8
448837	tdark/AF-Q6ZN54-F1-model_v1.pdb	503	61.7
448838	tdark/AF-Q6ZN54-F1-model_v1.pdb	504	52.1
448839	tdark/AF-Q6ZN54-F1-model_v1.pdb	505	52.5
448840	tdark/AF-Q6ZN54-F1-model_v1.pdb	506	56.4
448841	tdark/AF-Q6ZN54-F1-model_v1.pdb	507	49.0
448842	tdark/AF-Q6ZN54-F1-model_v1.pdb	508	53.3
448843	tdark/AF-Q6ZN54-F1-model_v1.pdb	509	51.9
448844	tdark/AF-Q6ZN54-F1-model_v1.pdb	510	39.2
448845	tdark/AF-Q6ZN54-F1-model_v1.pdb	511	45.9
448846	tdark/AF-Q15617-F1-model_v1.pdb	0	38.0
448847	tdark/AF-Q15617-F1-model_v1.pdb	1	42.4
448848	tdark/AF-Q15617-F1-model_v1.pdb	2	41.3
448849	tdark/AF-Q15617-F1-model_v1.pdb	3	47.4
448850	tdark/AF-Q15617-F1-model_v1.pdb	4	49.5
448851	tdark/AF-Q15617-F1-model_v1.pdb	5	48.2
448852	tdark/AF-Q15617-F1-model_v1.pdb	6	55.4
448853	tdark/AF-Q15617-F1-model_v1.pdb	7	69.1
448854	tdark/AF-Q15617-F1-model_v1.pdb	8	80.3
448855	tdark/AF-Q15617-F1-model_v1.pdb	9	87.8
448856	tdark/AF-Q15617-F1-model_v1.pdb	10	93.8
448857	tdark/AF-Q15617-F1-model_v1.pdb	11	95.9
448858	tdark/AF-Q15617-F1-model_v1.pdb	12	95.9
448859	tdark/AF-Q15617-F1-model_v1.pdb	13	96.5
448860	tdark/AF-Q15617-F1-model_v1.pdb	14	94.4
448861	tdark/AF-Q15617-F1-model_v1.pdb	15	94.4
448862	tdark/AF-Q15617-F1-model_v1.pdb	16	92.6
448863	tdark/AF-Q15617-F1-model_v1.pdb	17	90.4
448864	tdark/AF-Q15617-F1-model_v1.pdb	18	86.4
448865	tdark/AF-Q15617-F1-model_v1.pdb	19	90.9
448866	tdark/AF-Q15617-F1-model_v1.pdb	20	89.9
448867	tdark/AF-Q15617-F1-model_v1.pdb	21	94.5
448868	tdark/AF-Q15617-F1-model_v1.pdb	22	94.3
448869	tdark/AF-Q15617-F1-model_v1.pdb	23	95.1
448870	tdark/AF-Q15617-F1-model_v1.pdb	24	95.9
448871	tdark/AF-Q15617-F1-model_v1.pdb	25	97.4
448872	tdark/AF-Q15617-F1-model_v1.pdb	26	96.8
448873	tdark/AF-Q15617-F1-model_v1.pdb	27	97.8
448874	tdark/AF-Q15617-F1-model_v1.pdb	28	98.1
448875	tdark/AF-Q15617-F1-model_v1.pdb	29	97.9
448876	tdark/AF-Q15617-F1-model_v1.pdb	30	98.0
448877	tdark/AF-Q15617-F1-model_v1.pdb	31	98.3
448878	tdark/AF-Q15617-F1-model_v1.pdb	32	97.8
448879	tdark/AF-Q15617-F1-model_v1.pdb	33	97.7
448880	tdark/AF-Q15617-F1-model_v1.pdb	34	97.8
448881	tdark/AF-Q15617-F1-model_v1.pdb	35	97.8
448882	tdark/AF-Q15617-F1-model_v1.pdb	36	96.1
448883	tdark/AF-Q15617-F1-model_v1.pdb	37	97.2
448884	tdark/AF-Q15617-F1-model_v1.pdb	38	97.3
448885	tdark/AF-Q15617-F1-model_v1.pdb	39	95.6
448886	tdark/AF-Q15617-F1-model_v1.pdb	40	94.6
448887	tdark/AF-Q15617-F1-model_v1.pdb	41	96.6
448888	tdark/AF-Q15617-F1-model_v1.pdb	42	95.5
448889	tdark/AF-Q15617-F1-model_v1.pdb	43	92.9
448890	tdark/AF-Q15617-F1-model_v1.pdb	44	92.1
448891	tdark/AF-Q15617-F1-model_v1.pdb	45	93.9
448892	tdark/AF-Q15617-F1-model_v1.pdb	46	92.6
448893	tdark/AF-Q15617-F1-model_v1.pdb	47	91.3
448894	tdark/AF-Q15617-F1-model_v1.pdb	48	90.8
448895	tdark/AF-Q15617-F1-model_v1.pdb	49	91.7
448896	tdark/AF-Q15617-F1-model_v1.pdb	50	91.9
448897	tdark/AF-Q15617-F1-model_v1.pdb	51	89.5
448898	tdark/AF-Q15617-F1-model_v1.pdb	52	86.5
448899	tdark/AF-Q15617-F1-model_v1.pdb	53	87.6
448900	tdark/AF-Q15617-F1-model_v1.pdb	54	87.8
448901	tdark/AF-Q15617-F1-model_v1.pdb	55	90.1
448902	tdark/AF-Q15617-F1-model_v1.pdb	56	89.8
448903	tdark/AF-Q15617-F1-model_v1.pdb	57	91.4
448904	tdark/AF-Q15617-F1-model_v1.pdb	58	92.1
448905	tdark/AF-Q15617-F1-model_v1.pdb	59	92.0
448906	tdark/AF-Q15617-F1-model_v1.pdb	60	93.4
448907	tdark/AF-Q15617-F1-model_v1.pdb	61	95.3
448908	tdark/AF-Q15617-F1-model_v1.pdb	62	94.4
448909	tdark/AF-Q15617-F1-model_v1.pdb	63	95.1
448910	tdark/AF-Q15617-F1-model_v1.pdb	64	97.1
448911	tdark/AF-Q15617-F1-model_v1.pdb	65	97.2
448912	tdark/AF-Q15617-F1-model_v1.pdb	66	97.2
448913	tdark/AF-Q15617-F1-model_v1.pdb	67	97.6
448914	tdark/AF-Q15617-F1-model_v1.pdb	68	98.2
448915	tdark/AF-Q15617-F1-model_v1.pdb	69	97.8
448916	tdark/AF-Q15617-F1-model_v1.pdb	70	97.6
448917	tdark/AF-Q15617-F1-model_v1.pdb	71	98.1
448918	tdark/AF-Q15617-F1-model_v1.pdb	72	97.4
448919	tdark/AF-Q15617-F1-model_v1.pdb	73	97.5
448920	tdark/AF-Q15617-F1-model_v1.pdb	74	97.9
448921	tdark/AF-Q15617-F1-model_v1.pdb	75	98.1
448922	tdark/AF-Q15617-F1-model_v1.pdb	76	97.4
448923	tdark/AF-Q15617-F1-model_v1.pdb	77	97.8
448924	tdark/AF-Q15617-F1-model_v1.pdb	78	97.6
448925	tdark/AF-Q15617-F1-model_v1.pdb	79	97.2
448926	tdark/AF-Q15617-F1-model_v1.pdb	80	97.1
448927	tdark/AF-Q15617-F1-model_v1.pdb	81	98.0
448928	tdark/AF-Q15617-F1-model_v1.pdb	82	97.0
448929	tdark/AF-Q15617-F1-model_v1.pdb	83	95.3
448930	tdark/AF-Q15617-F1-model_v1.pdb	84	95.9
448931	tdark/AF-Q15617-F1-model_v1.pdb	85	95.3
448932	tdark/AF-Q15617-F1-model_v1.pdb	86	93.9
448933	tdark/AF-Q15617-F1-model_v1.pdb	87	90.7
448934	tdark/AF-Q15617-F1-model_v1.pdb	88	91.4
448935	tdark/AF-Q15617-F1-model_v1.pdb	89	95.0
448936	tdark/AF-Q15617-F1-model_v1.pdb	90	96.0
448937	tdark/AF-Q15617-F1-model_v1.pdb	91	96.9
448938	tdark/AF-Q15617-F1-model_v1.pdb	92	96.0
448939	tdark/AF-Q15617-F1-model_v1.pdb	93	94.3
448940	tdark/AF-Q15617-F1-model_v1.pdb	94	95.9
448941	tdark/AF-Q15617-F1-model_v1.pdb	95	97.2
448942	tdark/AF-Q15617-F1-model_v1.pdb	96	97.4
448943	tdark/AF-Q15617-F1-model_v1.pdb	97	97.5
448944	tdark/AF-Q15617-F1-model_v1.pdb	98	98.1
448945	tdark/AF-Q15617-F1-model_v1.pdb	99	98.5
448946	tdark/AF-Q15617-F1-model_v1.pdb	100	98.3
448947	tdark/AF-Q15617-F1-model_v1.pdb	101	98.5
448948	tdark/AF-Q15617-F1-model_v1.pdb	102	98.6
448949	tdark/AF-Q15617-F1-model_v1.pdb	103	98.1
448950	tdark/AF-Q15617-F1-model_v1.pdb	104	97.8
448951	tdark/AF-Q15617-F1-model_v1.pdb	105	98.6
448952	tdark/AF-Q15617-F1-model_v1.pdb	106	98.3
448953	tdark/AF-Q15617-F1-model_v1.pdb	107	96.7
448954	tdark/AF-Q15617-F1-model_v1.pdb	108	97.6
448955	tdark/AF-Q15617-F1-model_v1.pdb	109	98.4
448956	tdark/AF-Q15617-F1-model_v1.pdb	110	97.3
448957	tdark/AF-Q15617-F1-model_v1.pdb	111	96.6
448958	tdark/AF-Q15617-F1-model_v1.pdb	112	98.2
448959	tdark/AF-Q15617-F1-model_v1.pdb	113	97.8
448960	tdark/AF-Q15617-F1-model_v1.pdb	114	96.9
448961	tdark/AF-Q15617-F1-model_v1.pdb	115	97.9
448962	tdark/AF-Q15617-F1-model_v1.pdb	116	97.5
448963	tdark/AF-Q15617-F1-model_v1.pdb	117	96.1
448964	tdark/AF-Q15617-F1-model_v1.pdb	118	96.6
448965	tdark/AF-Q15617-F1-model_v1.pdb	119	96.3
448966	tdark/AF-Q15617-F1-model_v1.pdb	120	95.2
448967	tdark/AF-Q15617-F1-model_v1.pdb	121	93.8
448968	tdark/AF-Q15617-F1-model_v1.pdb	122	95.3
448969	tdark/AF-Q15617-F1-model_v1.pdb	123	95.6
448970	tdark/AF-Q15617-F1-model_v1.pdb	124	93.0
448971	tdark/AF-Q15617-F1-model_v1.pdb	125	91.6
448972	tdark/AF-Q15617-F1-model_v1.pdb	126	93.7
448973	tdark/AF-Q15617-F1-model_v1.pdb	127	92.9
448974	tdark/AF-Q15617-F1-model_v1.pdb	128	91.3
448975	tdark/AF-Q15617-F1-model_v1.pdb	129	93.4
448976	tdark/AF-Q15617-F1-model_v1.pdb	130	93.8
448977	tdark/AF-Q15617-F1-model_v1.pdb	131	94.6
448978	tdark/AF-Q15617-F1-model_v1.pdb	132	90.5
448979	tdark/AF-Q15617-F1-model_v1.pdb	133	91.8
448980	tdark/AF-Q15617-F1-model_v1.pdb	134	92.1
448981	tdark/AF-Q15617-F1-model_v1.pdb	135	94.4
448982	tdark/AF-Q15617-F1-model_v1.pdb	136	93.1
448983	tdark/AF-Q15617-F1-model_v1.pdb	137	90.9
448984	tdark/AF-Q15617-F1-model_v1.pdb	138	93.4
448985	tdark/AF-Q15617-F1-model_v1.pdb	139	95.0
448986	tdark/AF-Q15617-F1-model_v1.pdb	140	95.9
448987	tdark/AF-Q15617-F1-model_v1.pdb	141	95.4
448988	tdark/AF-Q15617-F1-model_v1.pdb	142	97.3
448989	tdark/AF-Q15617-F1-model_v1.pdb	143	97.5
448990	tdark/AF-Q15617-F1-model_v1.pdb	144	98.2
448991	tdark/AF-Q15617-F1-model_v1.pdb	145	98.2
448992	tdark/AF-Q15617-F1-model_v1.pdb	146	98.3
448993	tdark/AF-Q15617-F1-model_v1.pdb	147	98.4
448994	tdark/AF-Q15617-F1-model_v1.pdb	148	98.5
448995	tdark/AF-Q15617-F1-model_v1.pdb	149	98.6
448996	tdark/AF-Q15617-F1-model_v1.pdb	150	98.3
448997	tdark/AF-Q15617-F1-model_v1.pdb	151	98.4
448998	tdark/AF-Q15617-F1-model_v1.pdb	152	98.5
448999	tdark/AF-Q15617-F1-model_v1.pdb	153	98.3
449000	tdark/AF-Q15617-F1-model_v1.pdb	154	97.8
449001	tdark/AF-Q15617-F1-model_v1.pdb	155	98.2
449002	tdark/AF-Q15617-F1-model_v1.pdb	156	98.1
449003	tdark/AF-Q15617-F1-model_v1.pdb	157	97.3
449004	tdark/AF-Q15617-F1-model_v1.pdb	158	97.3
449005	tdark/AF-Q15617-F1-model_v1.pdb	159	96.3
449006	tdark/AF-Q15617-F1-model_v1.pdb	160	95.7
449007	tdark/AF-Q15617-F1-model_v1.pdb	161	94.7
449008	tdark/AF-Q15617-F1-model_v1.pdb	162	94.6
449009	tdark/AF-Q15617-F1-model_v1.pdb	163	92.0
449010	tdark/AF-Q15617-F1-model_v1.pdb	164	91.1
449011	tdark/AF-Q15617-F1-model_v1.pdb	165	93.0
449012	tdark/AF-Q15617-F1-model_v1.pdb	166	92.1
449013	tdark/AF-Q15617-F1-model_v1.pdb	167	91.6
449014	tdark/AF-Q15617-F1-model_v1.pdb	168	85.8
449015	tdark/AF-Q15617-F1-model_v1.pdb	169	78.9
449016	tdark/AF-Q15617-F1-model_v1.pdb	170	78.1
449017	tdark/AF-Q15617-F1-model_v1.pdb	171	85.1
449018	tdark/AF-Q15617-F1-model_v1.pdb	172	92.9
449019	tdark/AF-Q15617-F1-model_v1.pdb	173	94.0
449020	tdark/AF-Q15617-F1-model_v1.pdb	174	92.7
449021	tdark/AF-Q15617-F1-model_v1.pdb	175	95.7
449022	tdark/AF-Q15617-F1-model_v1.pdb	176	95.8
449023	tdark/AF-Q15617-F1-model_v1.pdb	177	97.0
449024	tdark/AF-Q15617-F1-model_v1.pdb	178	97.1
449025	tdark/AF-Q15617-F1-model_v1.pdb	179	95.8
449026	tdark/AF-Q15617-F1-model_v1.pdb	180	93.7
449027	tdark/AF-Q15617-F1-model_v1.pdb	181	91.9
449028	tdark/AF-Q15617-F1-model_v1.pdb	182	92.5
449029	tdark/AF-Q15617-F1-model_v1.pdb	183	93.8
449030	tdark/AF-Q15617-F1-model_v1.pdb	184	92.8
449031	tdark/AF-Q15617-F1-model_v1.pdb	185	91.3
449032	tdark/AF-Q15617-F1-model_v1.pdb	186	92.2
449033	tdark/AF-Q15617-F1-model_v1.pdb	187	92.9
449034	tdark/AF-Q15617-F1-model_v1.pdb	188	91.6
449035	tdark/AF-Q15617-F1-model_v1.pdb	189	92.3
449036	tdark/AF-Q15617-F1-model_v1.pdb	190	93.1
449037	tdark/AF-Q15617-F1-model_v1.pdb	191	94.2
449038	tdark/AF-Q15617-F1-model_v1.pdb	192	94.7
449039	tdark/AF-Q15617-F1-model_v1.pdb	193	94.4
449040	tdark/AF-Q15617-F1-model_v1.pdb	194	95.0
449041	tdark/AF-Q15617-F1-model_v1.pdb	195	93.5
449042	tdark/AF-Q15617-F1-model_v1.pdb	196	94.4
449043	tdark/AF-Q15617-F1-model_v1.pdb	197	94.5
449044	tdark/AF-Q15617-F1-model_v1.pdb	198	92.7
449045	tdark/AF-Q15617-F1-model_v1.pdb	199	91.4
449046	tdark/AF-Q15617-F1-model_v1.pdb	200	93.3
449047	tdark/AF-Q15617-F1-model_v1.pdb	201	93.3
449048	tdark/AF-Q15617-F1-model_v1.pdb	202	91.5
449049	tdark/AF-Q15617-F1-model_v1.pdb	203	91.5
449050	tdark/AF-Q15617-F1-model_v1.pdb	204	93.4
449051	tdark/AF-Q15617-F1-model_v1.pdb	205	93.8
449052	tdark/AF-Q15617-F1-model_v1.pdb	206	92.0
449053	tdark/AF-Q15617-F1-model_v1.pdb	207	93.7
449054	tdark/AF-Q15617-F1-model_v1.pdb	208	96.3
449055	tdark/AF-Q15617-F1-model_v1.pdb	209	97.3
449056	tdark/AF-Q15617-F1-model_v1.pdb	210	95.4
449057	tdark/AF-Q15617-F1-model_v1.pdb	211	96.7
449058	tdark/AF-Q15617-F1-model_v1.pdb	212	97.7
449059	tdark/AF-Q15617-F1-model_v1.pdb	213	97.5
449060	tdark/AF-Q15617-F1-model_v1.pdb	214	96.4
449061	tdark/AF-Q15617-F1-model_v1.pdb	215	97.5
449062	tdark/AF-Q15617-F1-model_v1.pdb	216	97.4
449063	tdark/AF-Q15617-F1-model_v1.pdb	217	95.6
449064	tdark/AF-Q15617-F1-model_v1.pdb	218	95.8
449065	tdark/AF-Q15617-F1-model_v1.pdb	219	95.4
449066	tdark/AF-Q15617-F1-model_v1.pdb	220	94.6
449067	tdark/AF-Q15617-F1-model_v1.pdb	221	93.1
449068	tdark/AF-Q15617-F1-model_v1.pdb	222	93.5
449069	tdark/AF-Q15617-F1-model_v1.pdb	223	92.0
449070	tdark/AF-Q15617-F1-model_v1.pdb	224	89.8
449071	tdark/AF-Q15617-F1-model_v1.pdb	225	89.9
449072	tdark/AF-Q15617-F1-model_v1.pdb	226	91.6
449073	tdark/AF-Q15617-F1-model_v1.pdb	227	88.1
449074	tdark/AF-Q15617-F1-model_v1.pdb	228	89.4
449075	tdark/AF-Q15617-F1-model_v1.pdb	229	91.2
449076	tdark/AF-Q15617-F1-model_v1.pdb	230	88.5
449077	tdark/AF-Q15617-F1-model_v1.pdb	231	87.8
449078	tdark/AF-Q15617-F1-model_v1.pdb	232	82.9
449079	tdark/AF-Q15617-F1-model_v1.pdb	233	86.7
449080	tdark/AF-Q15617-F1-model_v1.pdb	234	86.3
449081	tdark/AF-Q15617-F1-model_v1.pdb	235	84.1
449082	tdark/AF-Q15617-F1-model_v1.pdb	236	83.9
449083	tdark/AF-Q15617-F1-model_v1.pdb	237	85.8
449084	tdark/AF-Q15617-F1-model_v1.pdb	238	83.6
449085	tdark/AF-Q15617-F1-model_v1.pdb	239	82.4
449086	tdark/AF-Q15617-F1-model_v1.pdb	240	87.3
449087	tdark/AF-Q15617-F1-model_v1.pdb	241	88.5
449088	tdark/AF-Q15617-F1-model_v1.pdb	242	88.2
449089	tdark/AF-Q15617-F1-model_v1.pdb	243	92.2
449090	tdark/AF-Q15617-F1-model_v1.pdb	244	93.4
449091	tdark/AF-Q15617-F1-model_v1.pdb	245	92.3
449092	tdark/AF-Q15617-F1-model_v1.pdb	246	92.9
449093	tdark/AF-Q15617-F1-model_v1.pdb	247	94.9
449094	tdark/AF-Q15617-F1-model_v1.pdb	248	94.6
449095	tdark/AF-Q15617-F1-model_v1.pdb	249	93.7
449096	tdark/AF-Q15617-F1-model_v1.pdb	250	95.0
449097	tdark/AF-Q15617-F1-model_v1.pdb	251	94.3
449098	tdark/AF-Q15617-F1-model_v1.pdb	252	92.7
449099	tdark/AF-Q15617-F1-model_v1.pdb	253	94.1
449100	tdark/AF-Q15617-F1-model_v1.pdb	254	92.3
449101	tdark/AF-Q15617-F1-model_v1.pdb	255	89.6
449102	tdark/AF-Q15617-F1-model_v1.pdb	256	87.7
449103	tdark/AF-Q15617-F1-model_v1.pdb	257	87.6
449104	tdark/AF-Q15617-F1-model_v1.pdb	258	87.1
449105	tdark/AF-Q15617-F1-model_v1.pdb	259	83.8
449106	tdark/AF-Q15617-F1-model_v1.pdb	260	79.8
449107	tdark/AF-Q15617-F1-model_v1.pdb	261	72.6
449108	tdark/AF-Q15617-F1-model_v1.pdb	262	69.4
449109	tdark/AF-Q15617-F1-model_v1.pdb	263	69.7
449110	tdark/AF-Q15617-F1-model_v1.pdb	264	63.9
449111	tdark/AF-Q15617-F1-model_v1.pdb	265	65.8
449112	tdark/AF-Q15617-F1-model_v1.pdb	266	77.9
449113	tdark/AF-Q15617-F1-model_v1.pdb	267	80.3
449114	tdark/AF-Q15617-F1-model_v1.pdb	268	82.7
449115	tdark/AF-Q15617-F1-model_v1.pdb	269	83.4
449116	tdark/AF-Q15617-F1-model_v1.pdb	270	85.7
449117	tdark/AF-Q15617-F1-model_v1.pdb	271	91.5
449118	tdark/AF-Q15617-F1-model_v1.pdb	272	91.9
449119	tdark/AF-Q15617-F1-model_v1.pdb	273	92.8
449120	tdark/AF-Q15617-F1-model_v1.pdb	274	95.0
449121	tdark/AF-Q15617-F1-model_v1.pdb	275	96.5
449122	tdark/AF-Q15617-F1-model_v1.pdb	276	95.5
449123	tdark/AF-Q15617-F1-model_v1.pdb	277	94.2
449124	tdark/AF-Q15617-F1-model_v1.pdb	278	96.4
449125	tdark/AF-Q15617-F1-model_v1.pdb	279	96.6
449126	tdark/AF-Q15617-F1-model_v1.pdb	280	96.1
449127	tdark/AF-Q15617-F1-model_v1.pdb	281	95.5
449128	tdark/AF-Q15617-F1-model_v1.pdb	282	96.4
449129	tdark/AF-Q15617-F1-model_v1.pdb	283	95.3
449130	tdark/AF-Q15617-F1-model_v1.pdb	284	93.1
449131	tdark/AF-Q15617-F1-model_v1.pdb	285	92.8
449132	tdark/AF-Q15617-F1-model_v1.pdb	286	87.2
449133	tdark/AF-Q15617-F1-model_v1.pdb	287	84.9
449134	tdark/AF-Q15617-F1-model_v1.pdb	288	85.1
449135	tdark/AF-Q15617-F1-model_v1.pdb	289	81.1
449136	tdark/AF-Q15617-F1-model_v1.pdb	290	71.7
449137	tdark/AF-Q15617-F1-model_v1.pdb	291	58.8
449138	tdark/AF-Q15617-F1-model_v1.pdb	292	68.9
449139	tdark/AF-Q15617-F1-model_v1.pdb	293	76.7
449140	tdark/AF-Q15617-F1-model_v1.pdb	294	79.8
449141	tdark/AF-Q15617-F1-model_v1.pdb	295	80.6
449142	tdark/AF-Q15617-F1-model_v1.pdb	296	80.0
449143	tdark/AF-Q15617-F1-model_v1.pdb	297	83.3
449144	tdark/AF-Q15617-F1-model_v1.pdb	298	84.6
449145	tdark/AF-Q15617-F1-model_v1.pdb	299	82.7
449146	tdark/AF-Q15617-F1-model_v1.pdb	300	83.8
449147	tdark/AF-Q15617-F1-model_v1.pdb	301	85.2
449148	tdark/AF-Q15617-F1-model_v1.pdb	302	83.7
449149	tdark/AF-Q15617-F1-model_v1.pdb	303	82.8
449150	tdark/AF-Q15617-F1-model_v1.pdb	304	83.9
449151	tdark/AF-Q15617-F1-model_v1.pdb	305	82.8
449152	tdark/AF-Q15617-F1-model_v1.pdb	306	76.2
449153	tdark/AF-Q15617-F1-model_v1.pdb	307	67.8
449154	tdark/AF-Q15617-F1-model_v1.pdb	308	64.7
449155	tdark/AF-Q15617-F1-model_v1.pdb	309	56.1
449156	tdark/AF-Q15617-F1-model_v1.pdb	310	48.5
449157	tdark/AF-Q6NXR4-F1-model_v1.pdb	0	40.8
449158	tdark/AF-Q6NXR4-F1-model_v1.pdb	1	40.5
449159	tdark/AF-Q6NXR4-F1-model_v1.pdb	2	39.4
449160	tdark/AF-Q6NXR4-F1-model_v1.pdb	3	40.0
449161	tdark/AF-Q6NXR4-F1-model_v1.pdb	4	39.2
449162	tdark/AF-Q6NXR4-F1-model_v1.pdb	5	39.4
449163	tdark/AF-Q6NXR4-F1-model_v1.pdb	6	37.2
449164	tdark/AF-Q6NXR4-F1-model_v1.pdb	7	35.8
449165	tdark/AF-Q6NXR4-F1-model_v1.pdb	8	37.7
449166	tdark/AF-Q6NXR4-F1-model_v1.pdb	9	38.0
449167	tdark/AF-Q6NXR4-F1-model_v1.pdb	10	41.9
449168	tdark/AF-Q6NXR4-F1-model_v1.pdb	11	39.3
449169	tdark/AF-Q6NXR4-F1-model_v1.pdb	12	33.3
449170	tdark/AF-Q6NXR4-F1-model_v1.pdb	13	34.9
449171	tdark/AF-Q6NXR4-F1-model_v1.pdb	14	33.2
449172	tdark/AF-Q6NXR4-F1-model_v1.pdb	15	33.5
449173	tdark/AF-Q6NXR4-F1-model_v1.pdb	16	32.0
449174	tdark/AF-Q6NXR4-F1-model_v1.pdb	17	39.4
449175	tdark/AF-Q6NXR4-F1-model_v1.pdb	18	43.0
449176	tdark/AF-Q6NXR4-F1-model_v1.pdb	19	42.6
449177	tdark/AF-Q6NXR4-F1-model_v1.pdb	20	38.9
449178	tdark/AF-Q6NXR4-F1-model_v1.pdb	21	47.2
449179	tdark/AF-Q6NXR4-F1-model_v1.pdb	22	48.1
449180	tdark/AF-Q6NXR4-F1-model_v1.pdb	23	52.4
449181	tdark/AF-Q6NXR4-F1-model_v1.pdb	24	58.5
449182	tdark/AF-Q6NXR4-F1-model_v1.pdb	25	60.1
449183	tdark/AF-Q6NXR4-F1-model_v1.pdb	26	61.7
449184	tdark/AF-Q6NXR4-F1-model_v1.pdb	27	65.9
449185	tdark/AF-Q6NXR4-F1-model_v1.pdb	28	69.7
449186	tdark/AF-Q6NXR4-F1-model_v1.pdb	29	69.4
449187	tdark/AF-Q6NXR4-F1-model_v1.pdb	30	70.1
449188	tdark/AF-Q6NXR4-F1-model_v1.pdb	31	74.1
449189	tdark/AF-Q6NXR4-F1-model_v1.pdb	32	71.5
449190	tdark/AF-Q6NXR4-F1-model_v1.pdb	33	71.1
449191	tdark/AF-Q6NXR4-F1-model_v1.pdb	34	71.5
449192	tdark/AF-Q6NXR4-F1-model_v1.pdb	35	70.0
449193	tdark/AF-Q6NXR4-F1-model_v1.pdb	36	67.8
449194	tdark/AF-Q6NXR4-F1-model_v1.pdb	37	65.6
449195	tdark/AF-Q6NXR4-F1-model_v1.pdb	38	61.5
449196	tdark/AF-Q6NXR4-F1-model_v1.pdb	39	51.3
449197	tdark/AF-Q6NXR4-F1-model_v1.pdb	40	44.4
449198	tdark/AF-Q6NXR4-F1-model_v1.pdb	41	41.7
449199	tdark/AF-Q6NXR4-F1-model_v1.pdb	42	45.0
449200	tdark/AF-Q6NXR4-F1-model_v1.pdb	43	47.9
449201	tdark/AF-Q6NXR4-F1-model_v1.pdb	44	55.5
449202	tdark/AF-Q6NXR4-F1-model_v1.pdb	45	58.0
449203	tdark/AF-Q6NXR4-F1-model_v1.pdb	46	59.4
449204	tdark/AF-Q6NXR4-F1-model_v1.pdb	47	68.1
449205	tdark/AF-Q6NXR4-F1-model_v1.pdb	48	70.0
449206	tdark/AF-Q6NXR4-F1-model_v1.pdb	49	76.1
449207	tdark/AF-Q6NXR4-F1-model_v1.pdb	50	78.6
449208	tdark/AF-Q6NXR4-F1-model_v1.pdb	51	80.3
449209	tdark/AF-Q6NXR4-F1-model_v1.pdb	52	80.6
449210	tdark/AF-Q6NXR4-F1-model_v1.pdb	53	80.2
449211	tdark/AF-Q6NXR4-F1-model_v1.pdb	54	81.3
449212	tdark/AF-Q6NXR4-F1-model_v1.pdb	55	80.5
449213	tdark/AF-Q6NXR4-F1-model_v1.pdb	56	80.3
449214	tdark/AF-Q6NXR4-F1-model_v1.pdb	57	78.6
449215	tdark/AF-Q6NXR4-F1-model_v1.pdb	58	78.1
449216	tdark/AF-Q6NXR4-F1-model_v1.pdb	59	78.6
449217	tdark/AF-Q6NXR4-F1-model_v1.pdb	60	72.8
449218	tdark/AF-Q6NXR4-F1-model_v1.pdb	61	65.1
449219	tdark/AF-Q6NXR4-F1-model_v1.pdb	62	62.9
449220	tdark/AF-Q6NXR4-F1-model_v1.pdb	63	56.0
449221	tdark/AF-Q6NXR4-F1-model_v1.pdb	64	57.7
449222	tdark/AF-Q6NXR4-F1-model_v1.pdb	65	59.6
449223	tdark/AF-Q6NXR4-F1-model_v1.pdb	66	56.9
449224	tdark/AF-Q6NXR4-F1-model_v1.pdb	67	57.1
449225	tdark/AF-Q6NXR4-F1-model_v1.pdb	68	53.3
449226	tdark/AF-Q6NXR4-F1-model_v1.pdb	69	46.7
449227	tdark/AF-Q6NXR4-F1-model_v1.pdb	70	38.5
449228	tdark/AF-Q6NXR4-F1-model_v1.pdb	71	37.2
449229	tdark/AF-Q6NXR4-F1-model_v1.pdb	72	41.1
449230	tdark/AF-Q6NXR4-F1-model_v1.pdb	73	43.6
449231	tdark/AF-Q6NXR4-F1-model_v1.pdb	74	46.1
449232	tdark/AF-Q6NXR4-F1-model_v1.pdb	75	49.7
449233	tdark/AF-Q6NXR4-F1-model_v1.pdb	76	59.2
449234	tdark/AF-Q6NXR4-F1-model_v1.pdb	77	69.5
449235	tdark/AF-Q6NXR4-F1-model_v1.pdb	78	72.6
449236	tdark/AF-Q6NXR4-F1-model_v1.pdb	79	76.8
449237	tdark/AF-Q6NXR4-F1-model_v1.pdb	80	76.1
449238	tdark/AF-Q6NXR4-F1-model_v1.pdb	81	78.8
449239	tdark/AF-Q6NXR4-F1-model_v1.pdb	82	83.9
449240	tdark/AF-Q6NXR4-F1-model_v1.pdb	83	85.2
449241	tdark/AF-Q6NXR4-F1-model_v1.pdb	84	84.5
449242	tdark/AF-Q6NXR4-F1-model_v1.pdb	85	88.0
449243	tdark/AF-Q6NXR4-F1-model_v1.pdb	86	88.2
449244	tdark/AF-Q6NXR4-F1-model_v1.pdb	87	87.0
449245	tdark/AF-Q6NXR4-F1-model_v1.pdb	88	88.3
449246	tdark/AF-Q6NXR4-F1-model_v1.pdb	89	90.5
449247	tdark/AF-Q6NXR4-F1-model_v1.pdb	90	87.7
449248	tdark/AF-Q6NXR4-F1-model_v1.pdb	91	85.7
449249	tdark/AF-Q6NXR4-F1-model_v1.pdb	92	87.9
449250	tdark/AF-Q6NXR4-F1-model_v1.pdb	93	87.6
449251	tdark/AF-Q6NXR4-F1-model_v1.pdb	94	85.9
449252	tdark/AF-Q6NXR4-F1-model_v1.pdb	95	76.3
449253	tdark/AF-Q6NXR4-F1-model_v1.pdb	96	68.3
449254	tdark/AF-Q6NXR4-F1-model_v1.pdb	97	58.7
449255	tdark/AF-Q6NXR4-F1-model_v1.pdb	98	50.5
449256	tdark/AF-Q6NXR4-F1-model_v1.pdb	99	47.4
449257	tdark/AF-Q6NXR4-F1-model_v1.pdb	100	41.8
449258	tdark/AF-Q6NXR4-F1-model_v1.pdb	101	49.6
449259	tdark/AF-Q6NXR4-F1-model_v1.pdb	102	54.6
449260	tdark/AF-Q6NXR4-F1-model_v1.pdb	103	56.5
449261	tdark/AF-Q6NXR4-F1-model_v1.pdb	104	59.9
449262	tdark/AF-Q6NXR4-F1-model_v1.pdb	105	70.1
449263	tdark/AF-Q6NXR4-F1-model_v1.pdb	106	72.1
449264	tdark/AF-Q6NXR4-F1-model_v1.pdb	107	82.2
449265	tdark/AF-Q6NXR4-F1-model_v1.pdb	108	85.0
449266	tdark/AF-Q6NXR4-F1-model_v1.pdb	109	87.4
449267	tdark/AF-Q6NXR4-F1-model_v1.pdb	110	88.0
449268	tdark/AF-Q6NXR4-F1-model_v1.pdb	111	88.6
449269	tdark/AF-Q6NXR4-F1-model_v1.pdb	112	91.3
449270	tdark/AF-Q6NXR4-F1-model_v1.pdb	113	92.1
449271	tdark/AF-Q6NXR4-F1-model_v1.pdb	114	91.4
449272	tdark/AF-Q6NXR4-F1-model_v1.pdb	115	92.6
449273	tdark/AF-Q6NXR4-F1-model_v1.pdb	116	94.9
449274	tdark/AF-Q6NXR4-F1-model_v1.pdb	117	93.5
449275	tdark/AF-Q6NXR4-F1-model_v1.pdb	118	92.1
449276	tdark/AF-Q6NXR4-F1-model_v1.pdb	119	95.0
449277	tdark/AF-Q6NXR4-F1-model_v1.pdb	120	95.1
449278	tdark/AF-Q6NXR4-F1-model_v1.pdb	121	90.3
449279	tdark/AF-Q6NXR4-F1-model_v1.pdb	122	88.5
449280	tdark/AF-Q6NXR4-F1-model_v1.pdb	123	91.2
449281	tdark/AF-Q6NXR4-F1-model_v1.pdb	124	89.6
449282	tdark/AF-Q6NXR4-F1-model_v1.pdb	125	85.5
449283	tdark/AF-Q6NXR4-F1-model_v1.pdb	126	85.7
449284	tdark/AF-Q6NXR4-F1-model_v1.pdb	127	86.5
449285	tdark/AF-Q6NXR4-F1-model_v1.pdb	128	84.0
449286	tdark/AF-Q6NXR4-F1-model_v1.pdb	129	77.7
449287	tdark/AF-Q6NXR4-F1-model_v1.pdb	130	79.1
449288	tdark/AF-Q6NXR4-F1-model_v1.pdb	131	80.1
449289	tdark/AF-Q6NXR4-F1-model_v1.pdb	132	74.1
449290	tdark/AF-Q6NXR4-F1-model_v1.pdb	133	61.2
449291	tdark/AF-Q6NXR4-F1-model_v1.pdb	134	58.9
449292	tdark/AF-Q6NXR4-F1-model_v1.pdb	135	62.6
449293	tdark/AF-Q6NXR4-F1-model_v1.pdb	136	69.0
449294	tdark/AF-Q6NXR4-F1-model_v1.pdb	137	71.4
449295	tdark/AF-Q6NXR4-F1-model_v1.pdb	138	76.6
449296	tdark/AF-Q6NXR4-F1-model_v1.pdb	139	80.0
449297	tdark/AF-Q6NXR4-F1-model_v1.pdb	140	80.0
449298	tdark/AF-Q6NXR4-F1-model_v1.pdb	141	80.2
449299	tdark/AF-Q6NXR4-F1-model_v1.pdb	142	85.8
449300	tdark/AF-Q6NXR4-F1-model_v1.pdb	143	86.1
449301	tdark/AF-Q6NXR4-F1-model_v1.pdb	144	85.7
449302	tdark/AF-Q6NXR4-F1-model_v1.pdb	145	90.3
449303	tdark/AF-Q6NXR4-F1-model_v1.pdb	146	92.7
449304	tdark/AF-Q6NXR4-F1-model_v1.pdb	147	93.9
449305	tdark/AF-Q6NXR4-F1-model_v1.pdb	148	94.2
449306	tdark/AF-Q6NXR4-F1-model_v1.pdb	149	96.7
449307	tdark/AF-Q6NXR4-F1-model_v1.pdb	150	97.5
449308	tdark/AF-Q6NXR4-F1-model_v1.pdb	151	96.2
449309	tdark/AF-Q6NXR4-F1-model_v1.pdb	152	96.3
449310	tdark/AF-Q6NXR4-F1-model_v1.pdb	153	97.6
449311	tdark/AF-Q6NXR4-F1-model_v1.pdb	154	97.0
449312	tdark/AF-Q6NXR4-F1-model_v1.pdb	155	95.0
449313	tdark/AF-Q6NXR4-F1-model_v1.pdb	156	96.0
449314	tdark/AF-Q6NXR4-F1-model_v1.pdb	157	95.1
449315	tdark/AF-Q6NXR4-F1-model_v1.pdb	158	92.8
449316	tdark/AF-Q6NXR4-F1-model_v1.pdb	159	93.4
449317	tdark/AF-Q6NXR4-F1-model_v1.pdb	160	92.1
449318	tdark/AF-Q6NXR4-F1-model_v1.pdb	161	88.9
449319	tdark/AF-Q6NXR4-F1-model_v1.pdb	162	90.7
449320	tdark/AF-Q6NXR4-F1-model_v1.pdb	163	92.6
449321	tdark/AF-Q6NXR4-F1-model_v1.pdb	164	93.7
449322	tdark/AF-Q6NXR4-F1-model_v1.pdb	165	94.3
449323	tdark/AF-Q6NXR4-F1-model_v1.pdb	166	94.1
449324	tdark/AF-Q6NXR4-F1-model_v1.pdb	167	93.3
449325	tdark/AF-Q6NXR4-F1-model_v1.pdb	168	97.3
449326	tdark/AF-Q6NXR4-F1-model_v1.pdb	169	97.6
449327	tdark/AF-Q6NXR4-F1-model_v1.pdb	170	97.0
449328	tdark/AF-Q6NXR4-F1-model_v1.pdb	171	97.4
449329	tdark/AF-Q6NXR4-F1-model_v1.pdb	172	98.2
449330	tdark/AF-Q6NXR4-F1-model_v1.pdb	173	97.9
449331	tdark/AF-Q6NXR4-F1-model_v1.pdb	174	98.0
449332	tdark/AF-Q6NXR4-F1-model_v1.pdb	175	97.7
449333	tdark/AF-Q6NXR4-F1-model_v1.pdb	176	97.6
449334	tdark/AF-Q6NXR4-F1-model_v1.pdb	177	96.7
449335	tdark/AF-Q6NXR4-F1-model_v1.pdb	178	96.3
449336	tdark/AF-Q6NXR4-F1-model_v1.pdb	179	94.9
449337	tdark/AF-Q6NXR4-F1-model_v1.pdb	180	93.6
449338	tdark/AF-Q6NXR4-F1-model_v1.pdb	181	90.8
449339	tdark/AF-Q6NXR4-F1-model_v1.pdb	182	89.3
449340	tdark/AF-Q6NXR4-F1-model_v1.pdb	183	87.9
449341	tdark/AF-Q6NXR4-F1-model_v1.pdb	184	89.0
449342	tdark/AF-Q6NXR4-F1-model_v1.pdb	185	87.9
449343	tdark/AF-Q6NXR4-F1-model_v1.pdb	186	93.4
449344	tdark/AF-Q6NXR4-F1-model_v1.pdb	187	95.3
449345	tdark/AF-Q6NXR4-F1-model_v1.pdb	188	93.6
449346	tdark/AF-Q6NXR4-F1-model_v1.pdb	189	92.3
449347	tdark/AF-Q6NXR4-F1-model_v1.pdb	190	94.2
449348	tdark/AF-Q6NXR4-F1-model_v1.pdb	191	95.1
449349	tdark/AF-Q6NXR4-F1-model_v1.pdb	192	88.9
449350	tdark/AF-Q6NXR4-F1-model_v1.pdb	193	85.6
449351	tdark/AF-Q6NXR4-F1-model_v1.pdb	194	76.8
449352	tdark/AF-Q6NXR4-F1-model_v1.pdb	195	70.2
449353	tdark/AF-Q6NXR4-F1-model_v1.pdb	196	62.8
449354	tdark/AF-Q6NXR4-F1-model_v1.pdb	197	62.3
449355	tdark/AF-Q6NXR4-F1-model_v1.pdb	198	69.3
449356	tdark/AF-Q6NXR4-F1-model_v1.pdb	199	75.9
449357	tdark/AF-Q6NXR4-F1-model_v1.pdb	200	85.7
449358	tdark/AF-Q6NXR4-F1-model_v1.pdb	201	90.7
449359	tdark/AF-Q6NXR4-F1-model_v1.pdb	202	93.2
449360	tdark/AF-Q6NXR4-F1-model_v1.pdb	203	91.6
449361	tdark/AF-Q6NXR4-F1-model_v1.pdb	204	91.3
449362	tdark/AF-Q6NXR4-F1-model_v1.pdb	205	95.0
449363	tdark/AF-Q6NXR4-F1-model_v1.pdb	206	93.9
449364	tdark/AF-Q6NXR4-F1-model_v1.pdb	207	92.1
449365	tdark/AF-Q6NXR4-F1-model_v1.pdb	208	91.5
449366	tdark/AF-Q6NXR4-F1-model_v1.pdb	209	92.0
449367	tdark/AF-Q6NXR4-F1-model_v1.pdb	210	89.3
449368	tdark/AF-Q6NXR4-F1-model_v1.pdb	211	85.8
449369	tdark/AF-Q6NXR4-F1-model_v1.pdb	212	84.3
449370	tdark/AF-Q6NXR4-F1-model_v1.pdb	213	84.8
449371	tdark/AF-Q6NXR4-F1-model_v1.pdb	214	76.7
449372	tdark/AF-Q6NXR4-F1-model_v1.pdb	215	68.0
449373	tdark/AF-Q6NXR4-F1-model_v1.pdb	216	68.4
449374	tdark/AF-Q6NXR4-F1-model_v1.pdb	217	75.2
449375	tdark/AF-Q6NXR4-F1-model_v1.pdb	218	72.3
449376	tdark/AF-Q6NXR4-F1-model_v1.pdb	219	75.7
449377	tdark/AF-Q6NXR4-F1-model_v1.pdb	220	78.3
449378	tdark/AF-Q6NXR4-F1-model_v1.pdb	221	82.7
449379	tdark/AF-Q6NXR4-F1-model_v1.pdb	222	83.9
449380	tdark/AF-Q6NXR4-F1-model_v1.pdb	223	90.1
449381	tdark/AF-Q6NXR4-F1-model_v1.pdb	224	91.4
449382	tdark/AF-Q6NXR4-F1-model_v1.pdb	225	91.9
449383	tdark/AF-Q6NXR4-F1-model_v1.pdb	226	93.8
449384	tdark/AF-Q6NXR4-F1-model_v1.pdb	227	95.4
449385	tdark/AF-Q6NXR4-F1-model_v1.pdb	228	96.2
449386	tdark/AF-Q6NXR4-F1-model_v1.pdb	229	96.4
449387	tdark/AF-Q6NXR4-F1-model_v1.pdb	230	97.4
449388	tdark/AF-Q6NXR4-F1-model_v1.pdb	231	97.5
449389	tdark/AF-Q6NXR4-F1-model_v1.pdb	232	97.7
449390	tdark/AF-Q6NXR4-F1-model_v1.pdb	233	97.2
449391	tdark/AF-Q6NXR4-F1-model_v1.pdb	234	96.3
449392	tdark/AF-Q6NXR4-F1-model_v1.pdb	235	95.1
449393	tdark/AF-Q6NXR4-F1-model_v1.pdb	236	94.9
449394	tdark/AF-Q6NXR4-F1-model_v1.pdb	237	92.7
449395	tdark/AF-Q6NXR4-F1-model_v1.pdb	238	90.6
449396	tdark/AF-Q6NXR4-F1-model_v1.pdb	239	91.8
449397	tdark/AF-Q6NXR4-F1-model_v1.pdb	240	94.5
449398	tdark/AF-Q6NXR4-F1-model_v1.pdb	241	92.4
449399	tdark/AF-Q6NXR4-F1-model_v1.pdb	242	91.9
449400	tdark/AF-Q6NXR4-F1-model_v1.pdb	243	93.7
449401	tdark/AF-Q6NXR4-F1-model_v1.pdb	244	95.3
449402	tdark/AF-Q6NXR4-F1-model_v1.pdb	245	93.3
449403	tdark/AF-Q6NXR4-F1-model_v1.pdb	246	92.3
449404	tdark/AF-Q6NXR4-F1-model_v1.pdb	247	95.8
449405	tdark/AF-Q6NXR4-F1-model_v1.pdb	248	96.0
449406	tdark/AF-Q6NXR4-F1-model_v1.pdb	249	93.8
449407	tdark/AF-Q6NXR4-F1-model_v1.pdb	250	93.2
449408	tdark/AF-Q6NXR4-F1-model_v1.pdb	251	95.9
449409	tdark/AF-Q6NXR4-F1-model_v1.pdb	252	95.6
449410	tdark/AF-Q6NXR4-F1-model_v1.pdb	253	92.9
449411	tdark/AF-Q6NXR4-F1-model_v1.pdb	254	92.5
449412	tdark/AF-Q6NXR4-F1-model_v1.pdb	255	94.1
449413	tdark/AF-Q6NXR4-F1-model_v1.pdb	256	92.8
449414	tdark/AF-Q6NXR4-F1-model_v1.pdb	257	91.3
449415	tdark/AF-Q6NXR4-F1-model_v1.pdb	258	89.6
449416	tdark/AF-Q6NXR4-F1-model_v1.pdb	259	91.7
449417	tdark/AF-Q6NXR4-F1-model_v1.pdb	260	94.1
449418	tdark/AF-Q6NXR4-F1-model_v1.pdb	261	93.1
449419	tdark/AF-Q6NXR4-F1-model_v1.pdb	262	93.4
449420	tdark/AF-Q6NXR4-F1-model_v1.pdb	263	96.3
449421	tdark/AF-Q6NXR4-F1-model_v1.pdb	264	98.1
449422	tdark/AF-Q6NXR4-F1-model_v1.pdb	265	96.3
449423	tdark/AF-Q6NXR4-F1-model_v1.pdb	266	96.9
449424	tdark/AF-Q6NXR4-F1-model_v1.pdb	267	98.6
449425	tdark/AF-Q6NXR4-F1-model_v1.pdb	268	98.7
449426	tdark/AF-Q6NXR4-F1-model_v1.pdb	269	98.4
449427	tdark/AF-Q6NXR4-F1-model_v1.pdb	270	98.7
449428	tdark/AF-Q6NXR4-F1-model_v1.pdb	271	98.7
449429	tdark/AF-Q6NXR4-F1-model_v1.pdb	272	98.7
449430	tdark/AF-Q6NXR4-F1-model_v1.pdb	273	98.6
449431	tdark/AF-Q6NXR4-F1-model_v1.pdb	274	98.1
449432	tdark/AF-Q6NXR4-F1-model_v1.pdb	275	97.9
449433	tdark/AF-Q6NXR4-F1-model_v1.pdb	276	97.9
449434	tdark/AF-Q6NXR4-F1-model_v1.pdb	277	97.3
449435	tdark/AF-Q6NXR4-F1-model_v1.pdb	278	95.6
449436	tdark/AF-Q6NXR4-F1-model_v1.pdb	279	94.6
449437	tdark/AF-Q6NXR4-F1-model_v1.pdb	280	93.8
449438	tdark/AF-Q6NXR4-F1-model_v1.pdb	281	95.1
449439	tdark/AF-Q6NXR4-F1-model_v1.pdb	282	95.9
449440	tdark/AF-Q6NXR4-F1-model_v1.pdb	283	94.4
449441	tdark/AF-Q6NXR4-F1-model_v1.pdb	284	92.8
449442	tdark/AF-Q6NXR4-F1-model_v1.pdb	285	90.8
449443	tdark/AF-Q6NXR4-F1-model_v1.pdb	286	91.4
449444	tdark/AF-Q6NXR4-F1-model_v1.pdb	287	95.3
449445	tdark/AF-Q6NXR4-F1-model_v1.pdb	288	95.7
449446	tdark/AF-Q6NXR4-F1-model_v1.pdb	289	95.6
449447	tdark/AF-Q6NXR4-F1-model_v1.pdb	290	96.6
449448	tdark/AF-Q6NXR4-F1-model_v1.pdb	291	97.8
449449	tdark/AF-Q6NXR4-F1-model_v1.pdb	292	97.8
449450	tdark/AF-Q6NXR4-F1-model_v1.pdb	293	97.4
449451	tdark/AF-Q6NXR4-F1-model_v1.pdb	294	97.3
449452	tdark/AF-Q6NXR4-F1-model_v1.pdb	295	98.1
449453	tdark/AF-Q6NXR4-F1-model_v1.pdb	296	97.2
449454	tdark/AF-Q6NXR4-F1-model_v1.pdb	297	96.9
449455	tdark/AF-Q6NXR4-F1-model_v1.pdb	298	97.6
449456	tdark/AF-Q6NXR4-F1-model_v1.pdb	299	97.3
449457	tdark/AF-Q6NXR4-F1-model_v1.pdb	300	95.7
449458	tdark/AF-Q6NXR4-F1-model_v1.pdb	301	94.3
449459	tdark/AF-Q6NXR4-F1-model_v1.pdb	302	92.5
449460	tdark/AF-Q6NXR4-F1-model_v1.pdb	303	96.8
449461	tdark/AF-Q6NXR4-F1-model_v1.pdb	304	96.3
449462	tdark/AF-Q6NXR4-F1-model_v1.pdb	305	97.5
449463	tdark/AF-Q6NXR4-F1-model_v1.pdb	306	98.2
449464	tdark/AF-Q6NXR4-F1-model_v1.pdb	307	98.2
449465	tdark/AF-Q6NXR4-F1-model_v1.pdb	308	97.9
449466	tdark/AF-Q6NXR4-F1-model_v1.pdb	309	98.3
449467	tdark/AF-Q6NXR4-F1-model_v1.pdb	310	98.6
449468	tdark/AF-Q6NXR4-F1-model_v1.pdb	311	98.4
449469	tdark/AF-Q6NXR4-F1-model_v1.pdb	312	98.0
449470	tdark/AF-Q6NXR4-F1-model_v1.pdb	313	98.6
449471	tdark/AF-Q6NXR4-F1-model_v1.pdb	314	98.5
449472	tdark/AF-Q6NXR4-F1-model_v1.pdb	315	97.9
449473	tdark/AF-Q6NXR4-F1-model_v1.pdb	316	97.6
449474	tdark/AF-Q6NXR4-F1-model_v1.pdb	317	97.8
449475	tdark/AF-Q6NXR4-F1-model_v1.pdb	318	96.2
449476	tdark/AF-Q6NXR4-F1-model_v1.pdb	319	94.1
449477	tdark/AF-Q6NXR4-F1-model_v1.pdb	320	94.8
449478	tdark/AF-Q6NXR4-F1-model_v1.pdb	321	92.2
449479	tdark/AF-Q6NXR4-F1-model_v1.pdb	322	89.6
449480	tdark/AF-Q6NXR4-F1-model_v1.pdb	323	83.0
449481	tdark/AF-Q6NXR4-F1-model_v1.pdb	324	73.5
449482	tdark/AF-Q6NXR4-F1-model_v1.pdb	325	76.4
449483	tdark/AF-Q6NXR4-F1-model_v1.pdb	326	68.6
449484	tdark/AF-Q6NXR4-F1-model_v1.pdb	327	71.3
449485	tdark/AF-Q6NXR4-F1-model_v1.pdb	328	74.0
449486	tdark/AF-Q6NXR4-F1-model_v1.pdb	329	74.9
449487	tdark/AF-Q6NXR4-F1-model_v1.pdb	330	71.8
449488	tdark/AF-Q6NXR4-F1-model_v1.pdb	331	76.6
449489	tdark/AF-Q6NXR4-F1-model_v1.pdb	332	78.9
449490	tdark/AF-Q6NXR4-F1-model_v1.pdb	333	81.3
449491	tdark/AF-Q6NXR4-F1-model_v1.pdb	334	83.9
449492	tdark/AF-Q6NXR4-F1-model_v1.pdb	335	87.0
449493	tdark/AF-Q6NXR4-F1-model_v1.pdb	336	91.6
449494	tdark/AF-Q6NXR4-F1-model_v1.pdb	337	93.8
449495	tdark/AF-Q6NXR4-F1-model_v1.pdb	338	95.4
449496	tdark/AF-Q6NXR4-F1-model_v1.pdb	339	95.3
449497	tdark/AF-Q6NXR4-F1-model_v1.pdb	340	95.8
449498	tdark/AF-Q6NXR4-F1-model_v1.pdb	341	97.9
449499	tdark/AF-Q6NXR4-F1-model_v1.pdb	342	98.0
449500	tdark/AF-Q6NXR4-F1-model_v1.pdb	343	97.7
449501	tdark/AF-Q6NXR4-F1-model_v1.pdb	344	97.8
449502	tdark/AF-Q6NXR4-F1-model_v1.pdb	345	97.6
449503	tdark/AF-Q6NXR4-F1-model_v1.pdb	346	98.4
449504	tdark/AF-Q6NXR4-F1-model_v1.pdb	347	97.4
449505	tdark/AF-Q6NXR4-F1-model_v1.pdb	348	97.7
449506	tdark/AF-Q6NXR4-F1-model_v1.pdb	349	98.1
449507	tdark/AF-Q6NXR4-F1-model_v1.pdb	350	96.0
449508	tdark/AF-Q6NXR4-F1-model_v1.pdb	351	96.1
449509	tdark/AF-Q6NXR4-F1-model_v1.pdb	352	96.6
449510	tdark/AF-Q6NXR4-F1-model_v1.pdb	353	94.9
449511	tdark/AF-Q6NXR4-F1-model_v1.pdb	354	96.9
449512	tdark/AF-Q6NXR4-F1-model_v1.pdb	355	95.7
449513	tdark/AF-Q6NXR4-F1-model_v1.pdb	356	96.9
449514	tdark/AF-Q6NXR4-F1-model_v1.pdb	357	97.4
449515	tdark/AF-Q6NXR4-F1-model_v1.pdb	358	97.8
449516	tdark/AF-Q6NXR4-F1-model_v1.pdb	359	97.8
449517	tdark/AF-Q6NXR4-F1-model_v1.pdb	360	97.8
449518	tdark/AF-Q6NXR4-F1-model_v1.pdb	361	98.3
449519	tdark/AF-Q6NXR4-F1-model_v1.pdb	362	98.4
449520	tdark/AF-Q6NXR4-F1-model_v1.pdb	363	98.0
449521	tdark/AF-Q6NXR4-F1-model_v1.pdb	364	98.0
449522	tdark/AF-Q6NXR4-F1-model_v1.pdb	365	98.3
449523	tdark/AF-Q6NXR4-F1-model_v1.pdb	366	98.4
449524	tdark/AF-Q6NXR4-F1-model_v1.pdb	367	97.9
449525	tdark/AF-Q6NXR4-F1-model_v1.pdb	368	98.2
449526	tdark/AF-Q6NXR4-F1-model_v1.pdb	369	97.7
449527	tdark/AF-Q6NXR4-F1-model_v1.pdb	370	96.5
449528	tdark/AF-Q6NXR4-F1-model_v1.pdb	371	94.3
449529	tdark/AF-Q6NXR4-F1-model_v1.pdb	372	94.0
449530	tdark/AF-Q6NXR4-F1-model_v1.pdb	373	94.0
449531	tdark/AF-Q6NXR4-F1-model_v1.pdb	374	92.7
449532	tdark/AF-Q6NXR4-F1-model_v1.pdb	375	92.9
449533	tdark/AF-Q6NXR4-F1-model_v1.pdb	376	95.4
449534	tdark/AF-Q6NXR4-F1-model_v1.pdb	377	95.1
449535	tdark/AF-Q6NXR4-F1-model_v1.pdb	378	94.6
449536	tdark/AF-Q6NXR4-F1-model_v1.pdb	379	96.8
449537	tdark/AF-Q6NXR4-F1-model_v1.pdb	380	95.9
449538	tdark/AF-Q6NXR4-F1-model_v1.pdb	381	95.8
449539	tdark/AF-Q6NXR4-F1-model_v1.pdb	382	97.3
449540	tdark/AF-Q6NXR4-F1-model_v1.pdb	383	97.9
449541	tdark/AF-Q6NXR4-F1-model_v1.pdb	384	97.3
449542	tdark/AF-Q6NXR4-F1-model_v1.pdb	385	97.6
449543	tdark/AF-Q6NXR4-F1-model_v1.pdb	386	98.2
449544	tdark/AF-Q6NXR4-F1-model_v1.pdb	387	98.2
449545	tdark/AF-Q6NXR4-F1-model_v1.pdb	388	97.8
449546	tdark/AF-Q6NXR4-F1-model_v1.pdb	389	97.1
449547	tdark/AF-Q6NXR4-F1-model_v1.pdb	390	98.1
449548	tdark/AF-Q6NXR4-F1-model_v1.pdb	391	97.9
449549	tdark/AF-Q6NXR4-F1-model_v1.pdb	392	94.8
449550	tdark/AF-Q6NXR4-F1-model_v1.pdb	393	93.4
449551	tdark/AF-Q6NXR4-F1-model_v1.pdb	394	92.8
449552	tdark/AF-Q6NXR4-F1-model_v1.pdb	395	91.7
449553	tdark/AF-Q6NXR4-F1-model_v1.pdb	396	91.6
449554	tdark/AF-Q6NXR4-F1-model_v1.pdb	397	91.2
449555	tdark/AF-Q6NXR4-F1-model_v1.pdb	398	92.6
449556	tdark/AF-Q6NXR4-F1-model_v1.pdb	399	94.3
449557	tdark/AF-Q6NXR4-F1-model_v1.pdb	400	96.1
449558	tdark/AF-Q6NXR4-F1-model_v1.pdb	401	97.7
449559	tdark/AF-Q6NXR4-F1-model_v1.pdb	402	97.7
449560	tdark/AF-Q6NXR4-F1-model_v1.pdb	403	98.3
449561	tdark/AF-Q6NXR4-F1-model_v1.pdb	404	98.4
449562	tdark/AF-Q6NXR4-F1-model_v1.pdb	405	98.6
449563	tdark/AF-Q6NXR4-F1-model_v1.pdb	406	98.7
449564	tdark/AF-Q6NXR4-F1-model_v1.pdb	407	98.6
449565	tdark/AF-Q6NXR4-F1-model_v1.pdb	408	98.5
449566	tdark/AF-Q6NXR4-F1-model_v1.pdb	409	98.5
449567	tdark/AF-Q6NXR4-F1-model_v1.pdb	410	98.2
449568	tdark/AF-Q6NXR4-F1-model_v1.pdb	411	98.3
449569	tdark/AF-Q6NXR4-F1-model_v1.pdb	412	97.4
449570	tdark/AF-Q6NXR4-F1-model_v1.pdb	413	97.6
449571	tdark/AF-Q6NXR4-F1-model_v1.pdb	414	96.6
449572	tdark/AF-Q6NXR4-F1-model_v1.pdb	415	96.6
449573	tdark/AF-Q6NXR4-F1-model_v1.pdb	416	95.5
449574	tdark/AF-Q6NXR4-F1-model_v1.pdb	417	94.0
449575	tdark/AF-Q6NXR4-F1-model_v1.pdb	418	92.5
449576	tdark/AF-Q6NXR4-F1-model_v1.pdb	419	94.4
449577	tdark/AF-Q6NXR4-F1-model_v1.pdb	420	93.2
449578	tdark/AF-Q6NXR4-F1-model_v1.pdb	421	92.0
449579	tdark/AF-Q6NXR4-F1-model_v1.pdb	422	93.8
449580	tdark/AF-Q6NXR4-F1-model_v1.pdb	423	94.8
449581	tdark/AF-Q6NXR4-F1-model_v1.pdb	424	95.5
449582	tdark/AF-Q6NXR4-F1-model_v1.pdb	425	95.6
449583	tdark/AF-Q6NXR4-F1-model_v1.pdb	426	96.7
449584	tdark/AF-Q6NXR4-F1-model_v1.pdb	427	97.4
449585	tdark/AF-Q6NXR4-F1-model_v1.pdb	428	96.9
449586	tdark/AF-Q6NXR4-F1-model_v1.pdb	429	96.3
449587	tdark/AF-Q6NXR4-F1-model_v1.pdb	430	97.8
449588	tdark/AF-Q6NXR4-F1-model_v1.pdb	431	97.7
449589	tdark/AF-Q6NXR4-F1-model_v1.pdb	432	94.8
449590	tdark/AF-Q6NXR4-F1-model_v1.pdb	433	95.1
449591	tdark/AF-Q6NXR4-F1-model_v1.pdb	434	96.2
449592	tdark/AF-Q6NXR4-F1-model_v1.pdb	435	94.2
449593	tdark/AF-Q6NXR4-F1-model_v1.pdb	436	92.3
449594	tdark/AF-Q6NXR4-F1-model_v1.pdb	437	92.1
449595	tdark/AF-Q6NXR4-F1-model_v1.pdb	438	92.3
449596	tdark/AF-Q6NXR4-F1-model_v1.pdb	439	89.4
449597	tdark/AF-Q6NXR4-F1-model_v1.pdb	440	88.6
449598	tdark/AF-Q6NXR4-F1-model_v1.pdb	441	86.5
449599	tdark/AF-Q6NXR4-F1-model_v1.pdb	442	79.6
449600	tdark/AF-Q6NXR4-F1-model_v1.pdb	443	76.2
449601	tdark/AF-Q6NXR4-F1-model_v1.pdb	444	82.7
449602	tdark/AF-Q6NXR4-F1-model_v1.pdb	445	88.4
449603	tdark/AF-Q6NXR4-F1-model_v1.pdb	446	92.6
449604	tdark/AF-Q6NXR4-F1-model_v1.pdb	447	90.7
449605	tdark/AF-Q6NXR4-F1-model_v1.pdb	448	93.0
449606	tdark/AF-Q6NXR4-F1-model_v1.pdb	449	94.6
449607	tdark/AF-Q6NXR4-F1-model_v1.pdb	450	93.1
449608	tdark/AF-Q6NXR4-F1-model_v1.pdb	451	92.3
449609	tdark/AF-Q6NXR4-F1-model_v1.pdb	452	95.8
449610	tdark/AF-Q6NXR4-F1-model_v1.pdb	453	96.0
449611	tdark/AF-Q6NXR4-F1-model_v1.pdb	454	95.1
449612	tdark/AF-Q6NXR4-F1-model_v1.pdb	455	95.0
449613	tdark/AF-Q6NXR4-F1-model_v1.pdb	456	97.1
449614	tdark/AF-Q6NXR4-F1-model_v1.pdb	457	97.4
449615	tdark/AF-Q6NXR4-F1-model_v1.pdb	458	94.8
449616	tdark/AF-Q6NXR4-F1-model_v1.pdb	459	96.4
449617	tdark/AF-Q6NXR4-F1-model_v1.pdb	460	97.8
449618	tdark/AF-Q6NXR4-F1-model_v1.pdb	461	96.9
449619	tdark/AF-Q6NXR4-F1-model_v1.pdb	462	95.3
449620	tdark/AF-Q6NXR4-F1-model_v1.pdb	463	95.8
449621	tdark/AF-Q6NXR4-F1-model_v1.pdb	464	96.5
449622	tdark/AF-Q6NXR4-F1-model_v1.pdb	465	95.1
449623	tdark/AF-Q6NXR4-F1-model_v1.pdb	466	93.1
449624	tdark/AF-Q6NXR4-F1-model_v1.pdb	467	93.7
449625	tdark/AF-Q6NXR4-F1-model_v1.pdb	468	92.2
449626	tdark/AF-Q6NXR4-F1-model_v1.pdb	469	89.9
449627	tdark/AF-Q6NXR4-F1-model_v1.pdb	470	89.6
449628	tdark/AF-Q6NXR4-F1-model_v1.pdb	471	92.3
449629	tdark/AF-Q6NXR4-F1-model_v1.pdb	472	91.8
449630	tdark/AF-Q6NXR4-F1-model_v1.pdb	473	90.3
449631	tdark/AF-Q6NXR4-F1-model_v1.pdb	474	88.8
449632	tdark/AF-Q6NXR4-F1-model_v1.pdb	475	89.9
449633	tdark/AF-Q6NXR4-F1-model_v1.pdb	476	89.6
449634	tdark/AF-Q6NXR4-F1-model_v1.pdb	477	86.8
449635	tdark/AF-Q6NXR4-F1-model_v1.pdb	478	83.7
449636	tdark/AF-Q6NXR4-F1-model_v1.pdb	479	83.4
449637	tdark/AF-Q6NXR4-F1-model_v1.pdb	480	79.0
449638	tdark/AF-Q6NXR4-F1-model_v1.pdb	481	80.6
449639	tdark/AF-Q6NXR4-F1-model_v1.pdb	482	81.4
449640	tdark/AF-Q6NXR4-F1-model_v1.pdb	483	83.7
449641	tdark/AF-Q6NXR4-F1-model_v1.pdb	484	81.0
449642	tdark/AF-Q6NXR4-F1-model_v1.pdb	485	83.4
449643	tdark/AF-Q6NXR4-F1-model_v1.pdb	486	83.4
449644	tdark/AF-Q6NXR4-F1-model_v1.pdb	487	82.8
449645	tdark/AF-Q6NXR4-F1-model_v1.pdb	488	85.2
449646	tdark/AF-Q6NXR4-F1-model_v1.pdb	489	86.8
449647	tdark/AF-Q6NXR4-F1-model_v1.pdb	490	87.4
449648	tdark/AF-Q6NXR4-F1-model_v1.pdb	491	85.4
449649	tdark/AF-Q6NXR4-F1-model_v1.pdb	492	86.6
449650	tdark/AF-Q6NXR4-F1-model_v1.pdb	493	86.9
449651	tdark/AF-Q6NXR4-F1-model_v1.pdb	494	85.9
449652	tdark/AF-Q6NXR4-F1-model_v1.pdb	495	85.2
449653	tdark/AF-Q6NXR4-F1-model_v1.pdb	496	84.0
449654	tdark/AF-Q6NXR4-F1-model_v1.pdb	497	82.6
449655	tdark/AF-Q6NXR4-F1-model_v1.pdb	498	77.0
449656	tdark/AF-Q6NXR4-F1-model_v1.pdb	499	57.5
449657	tdark/AF-Q6NXR4-F1-model_v1.pdb	500	52.2
449658	tdark/AF-Q6NXR4-F1-model_v1.pdb	501	43.4
449659	tdark/AF-Q6NXR4-F1-model_v1.pdb	502	41.7
449660	tdark/AF-Q6NXR4-F1-model_v1.pdb	503	39.6
449661	tdark/AF-Q6NXR4-F1-model_v1.pdb	504	40.8
449662	tdark/AF-Q6NXR4-F1-model_v1.pdb	505	37.8
449663	tdark/AF-Q6NXR4-F1-model_v1.pdb	506	42.5
449664	tdark/AF-Q6NXR4-F1-model_v1.pdb	507	32.6
449665	tdark/AF-Q49SQ1-F1-model_v1.pdb	0	47.3
449666	tdark/AF-Q49SQ1-F1-model_v1.pdb	1	55.7
449667	tdark/AF-Q49SQ1-F1-model_v1.pdb	2	54.3
449668	tdark/AF-Q49SQ1-F1-model_v1.pdb	3	53.8
449669	tdark/AF-Q49SQ1-F1-model_v1.pdb	4	61.2
449670	tdark/AF-Q49SQ1-F1-model_v1.pdb	5	62.5
449671	tdark/AF-Q49SQ1-F1-model_v1.pdb	6	64.6
449672	tdark/AF-Q49SQ1-F1-model_v1.pdb	7	56.6
449673	tdark/AF-Q49SQ1-F1-model_v1.pdb	8	53.0
449674	tdark/AF-Q49SQ1-F1-model_v1.pdb	9	62.9
449675	tdark/AF-Q49SQ1-F1-model_v1.pdb	10	65.5
449676	tdark/AF-Q49SQ1-F1-model_v1.pdb	11	61.1
449677	tdark/AF-Q49SQ1-F1-model_v1.pdb	12	62.2
449678	tdark/AF-Q49SQ1-F1-model_v1.pdb	13	64.1
449679	tdark/AF-Q49SQ1-F1-model_v1.pdb	14	58.3
449680	tdark/AF-Q49SQ1-F1-model_v1.pdb	15	64.7
449681	tdark/AF-Q49SQ1-F1-model_v1.pdb	16	62.4
449682	tdark/AF-Q49SQ1-F1-model_v1.pdb	17	57.0
449683	tdark/AF-Q49SQ1-F1-model_v1.pdb	18	55.8
449684	tdark/AF-Q49SQ1-F1-model_v1.pdb	19	57.3
449685	tdark/AF-Q49SQ1-F1-model_v1.pdb	20	58.6
449686	tdark/AF-Q49SQ1-F1-model_v1.pdb	21	57.4
449687	tdark/AF-Q49SQ1-F1-model_v1.pdb	22	58.8
449688	tdark/AF-Q49SQ1-F1-model_v1.pdb	23	65.8
449689	tdark/AF-Q49SQ1-F1-model_v1.pdb	24	72.1
449690	tdark/AF-Q49SQ1-F1-model_v1.pdb	25	81.1
449691	tdark/AF-Q49SQ1-F1-model_v1.pdb	26	87.7
449692	tdark/AF-Q49SQ1-F1-model_v1.pdb	27	88.9
449693	tdark/AF-Q49SQ1-F1-model_v1.pdb	28	89.9
449694	tdark/AF-Q49SQ1-F1-model_v1.pdb	29	93.5
449695	tdark/AF-Q49SQ1-F1-model_v1.pdb	30	95.3
449696	tdark/AF-Q49SQ1-F1-model_v1.pdb	31	95.6
449697	tdark/AF-Q49SQ1-F1-model_v1.pdb	32	96.5
449698	tdark/AF-Q49SQ1-F1-model_v1.pdb	33	96.8
449699	tdark/AF-Q49SQ1-F1-model_v1.pdb	34	97.7
449700	tdark/AF-Q49SQ1-F1-model_v1.pdb	35	98.1
449701	tdark/AF-Q49SQ1-F1-model_v1.pdb	36	98.2
449702	tdark/AF-Q49SQ1-F1-model_v1.pdb	37	98.1
449703	tdark/AF-Q49SQ1-F1-model_v1.pdb	38	97.9
449704	tdark/AF-Q49SQ1-F1-model_v1.pdb	39	98.3
449705	tdark/AF-Q49SQ1-F1-model_v1.pdb	40	98.2
449706	tdark/AF-Q49SQ1-F1-model_v1.pdb	41	98.2
449707	tdark/AF-Q49SQ1-F1-model_v1.pdb	42	98.2
449708	tdark/AF-Q49SQ1-F1-model_v1.pdb	43	98.3
449709	tdark/AF-Q49SQ1-F1-model_v1.pdb	44	97.9
449710	tdark/AF-Q49SQ1-F1-model_v1.pdb	45	97.1
449711	tdark/AF-Q49SQ1-F1-model_v1.pdb	46	98.0
449712	tdark/AF-Q49SQ1-F1-model_v1.pdb	47	98.1
449713	tdark/AF-Q49SQ1-F1-model_v1.pdb	48	97.3
449714	tdark/AF-Q49SQ1-F1-model_v1.pdb	49	97.8
449715	tdark/AF-Q49SQ1-F1-model_v1.pdb	50	98.0
449716	tdark/AF-Q49SQ1-F1-model_v1.pdb	51	97.8
449717	tdark/AF-Q49SQ1-F1-model_v1.pdb	52	97.0
449718	tdark/AF-Q49SQ1-F1-model_v1.pdb	53	96.5
449719	tdark/AF-Q49SQ1-F1-model_v1.pdb	54	96.3
449720	tdark/AF-Q49SQ1-F1-model_v1.pdb	55	95.8
449721	tdark/AF-Q49SQ1-F1-model_v1.pdb	56	94.8
449722	tdark/AF-Q49SQ1-F1-model_v1.pdb	57	94.4
449723	tdark/AF-Q49SQ1-F1-model_v1.pdb	58	93.8
449724	tdark/AF-Q49SQ1-F1-model_v1.pdb	59	93.0
449725	tdark/AF-Q49SQ1-F1-model_v1.pdb	60	93.4
449726	tdark/AF-Q49SQ1-F1-model_v1.pdb	61	94.0
449727	tdark/AF-Q49SQ1-F1-model_v1.pdb	62	92.0
449728	tdark/AF-Q49SQ1-F1-model_v1.pdb	63	94.2
449729	tdark/AF-Q49SQ1-F1-model_v1.pdb	64	96.8
449730	tdark/AF-Q49SQ1-F1-model_v1.pdb	65	96.5
449731	tdark/AF-Q49SQ1-F1-model_v1.pdb	66	95.9
449732	tdark/AF-Q49SQ1-F1-model_v1.pdb	67	97.8
449733	tdark/AF-Q49SQ1-F1-model_v1.pdb	68	98.2
449734	tdark/AF-Q49SQ1-F1-model_v1.pdb	69	97.0
449735	tdark/AF-Q49SQ1-F1-model_v1.pdb	70	97.9
449736	tdark/AF-Q49SQ1-F1-model_v1.pdb	71	98.3
449737	tdark/AF-Q49SQ1-F1-model_v1.pdb	72	97.8
449738	tdark/AF-Q49SQ1-F1-model_v1.pdb	73	97.8
449739	tdark/AF-Q49SQ1-F1-model_v1.pdb	74	98.4
449740	tdark/AF-Q49SQ1-F1-model_v1.pdb	75	98.2
449741	tdark/AF-Q49SQ1-F1-model_v1.pdb	76	97.8
449742	tdark/AF-Q49SQ1-F1-model_v1.pdb	77	98.3
449743	tdark/AF-Q49SQ1-F1-model_v1.pdb	78	97.8
449744	tdark/AF-Q49SQ1-F1-model_v1.pdb	79	98.1
449745	tdark/AF-Q49SQ1-F1-model_v1.pdb	80	98.1
449746	tdark/AF-Q49SQ1-F1-model_v1.pdb	81	97.8
449747	tdark/AF-Q49SQ1-F1-model_v1.pdb	82	97.6
449748	tdark/AF-Q49SQ1-F1-model_v1.pdb	83	96.3
449749	tdark/AF-Q49SQ1-F1-model_v1.pdb	84	97.1
449750	tdark/AF-Q49SQ1-F1-model_v1.pdb	85	96.7
449751	tdark/AF-Q49SQ1-F1-model_v1.pdb	86	94.3
449752	tdark/AF-Q49SQ1-F1-model_v1.pdb	87	92.3
449753	tdark/AF-Q49SQ1-F1-model_v1.pdb	88	93.4
449754	tdark/AF-Q49SQ1-F1-model_v1.pdb	89	92.1
449755	tdark/AF-Q49SQ1-F1-model_v1.pdb	90	88.2
449756	tdark/AF-Q49SQ1-F1-model_v1.pdb	91	89.0
449757	tdark/AF-Q49SQ1-F1-model_v1.pdb	92	93.0
449758	tdark/AF-Q49SQ1-F1-model_v1.pdb	93	95.6
449759	tdark/AF-Q49SQ1-F1-model_v1.pdb	94	95.4
449760	tdark/AF-Q49SQ1-F1-model_v1.pdb	95	96.4
449761	tdark/AF-Q49SQ1-F1-model_v1.pdb	96	95.9
449762	tdark/AF-Q49SQ1-F1-model_v1.pdb	97	95.2
449763	tdark/AF-Q49SQ1-F1-model_v1.pdb	98	96.8
449764	tdark/AF-Q49SQ1-F1-model_v1.pdb	99	97.3
449765	tdark/AF-Q49SQ1-F1-model_v1.pdb	100	96.9
449766	tdark/AF-Q49SQ1-F1-model_v1.pdb	101	97.5
449767	tdark/AF-Q49SQ1-F1-model_v1.pdb	102	97.8
449768	tdark/AF-Q49SQ1-F1-model_v1.pdb	103	98.1
449769	tdark/AF-Q49SQ1-F1-model_v1.pdb	104	96.9
449770	tdark/AF-Q49SQ1-F1-model_v1.pdb	105	97.5
449771	tdark/AF-Q49SQ1-F1-model_v1.pdb	106	98.1
449772	tdark/AF-Q49SQ1-F1-model_v1.pdb	107	97.5
449773	tdark/AF-Q49SQ1-F1-model_v1.pdb	108	96.7
449774	tdark/AF-Q49SQ1-F1-model_v1.pdb	109	98.0
449775	tdark/AF-Q49SQ1-F1-model_v1.pdb	110	97.1
449776	tdark/AF-Q49SQ1-F1-model_v1.pdb	111	95.7
449777	tdark/AF-Q49SQ1-F1-model_v1.pdb	112	97.7
449778	tdark/AF-Q49SQ1-F1-model_v1.pdb	113	98.0
449779	tdark/AF-Q49SQ1-F1-model_v1.pdb	114	96.0
449780	tdark/AF-Q49SQ1-F1-model_v1.pdb	115	95.6
449781	tdark/AF-Q49SQ1-F1-model_v1.pdb	116	97.5
449782	tdark/AF-Q49SQ1-F1-model_v1.pdb	117	96.5
449783	tdark/AF-Q49SQ1-F1-model_v1.pdb	118	93.9
449784	tdark/AF-Q49SQ1-F1-model_v1.pdb	119	95.2
449785	tdark/AF-Q49SQ1-F1-model_v1.pdb	120	95.7
449786	tdark/AF-Q49SQ1-F1-model_v1.pdb	121	92.7
449787	tdark/AF-Q49SQ1-F1-model_v1.pdb	122	91.3
449788	tdark/AF-Q49SQ1-F1-model_v1.pdb	123	93.5
449789	tdark/AF-Q49SQ1-F1-model_v1.pdb	124	92.4
449790	tdark/AF-Q49SQ1-F1-model_v1.pdb	125	90.0
449791	tdark/AF-Q49SQ1-F1-model_v1.pdb	126	92.3
449792	tdark/AF-Q49SQ1-F1-model_v1.pdb	127	94.0
449793	tdark/AF-Q49SQ1-F1-model_v1.pdb	128	91.6
449794	tdark/AF-Q49SQ1-F1-model_v1.pdb	129	89.8
449795	tdark/AF-Q49SQ1-F1-model_v1.pdb	130	92.6
449796	tdark/AF-Q49SQ1-F1-model_v1.pdb	131	94.2
449797	tdark/AF-Q49SQ1-F1-model_v1.pdb	132	93.4
449798	tdark/AF-Q49SQ1-F1-model_v1.pdb	133	94.7
449799	tdark/AF-Q49SQ1-F1-model_v1.pdb	134	95.0
449800	tdark/AF-Q49SQ1-F1-model_v1.pdb	135	92.5
449801	tdark/AF-Q49SQ1-F1-model_v1.pdb	136	91.4
449802	tdark/AF-Q49SQ1-F1-model_v1.pdb	137	92.6
449803	tdark/AF-Q49SQ1-F1-model_v1.pdb	138	92.3
449804	tdark/AF-Q49SQ1-F1-model_v1.pdb	139	91.8
449805	tdark/AF-Q49SQ1-F1-model_v1.pdb	140	94.3
449806	tdark/AF-Q49SQ1-F1-model_v1.pdb	141	93.0
449807	tdark/AF-Q49SQ1-F1-model_v1.pdb	142	94.4
449808	tdark/AF-Q49SQ1-F1-model_v1.pdb	143	94.4
449809	tdark/AF-Q49SQ1-F1-model_v1.pdb	144	96.0
449810	tdark/AF-Q49SQ1-F1-model_v1.pdb	145	97.5
449811	tdark/AF-Q49SQ1-F1-model_v1.pdb	146	97.6
449812	tdark/AF-Q49SQ1-F1-model_v1.pdb	147	97.5
449813	tdark/AF-Q49SQ1-F1-model_v1.pdb	148	98.4
449814	tdark/AF-Q49SQ1-F1-model_v1.pdb	149	98.4
449815	tdark/AF-Q49SQ1-F1-model_v1.pdb	150	98.3
449816	tdark/AF-Q49SQ1-F1-model_v1.pdb	151	98.5
449817	tdark/AF-Q49SQ1-F1-model_v1.pdb	152	98.6
449818	tdark/AF-Q49SQ1-F1-model_v1.pdb	153	98.5
449819	tdark/AF-Q49SQ1-F1-model_v1.pdb	154	98.2
449820	tdark/AF-Q49SQ1-F1-model_v1.pdb	155	98.4
449821	tdark/AF-Q49SQ1-F1-model_v1.pdb	156	98.1
449822	tdark/AF-Q49SQ1-F1-model_v1.pdb	157	97.7
449823	tdark/AF-Q49SQ1-F1-model_v1.pdb	158	96.6
449824	tdark/AF-Q49SQ1-F1-model_v1.pdb	159	96.8
449825	tdark/AF-Q49SQ1-F1-model_v1.pdb	160	95.5
449826	tdark/AF-Q49SQ1-F1-model_v1.pdb	161	92.9
449827	tdark/AF-Q49SQ1-F1-model_v1.pdb	162	92.3
449828	tdark/AF-Q49SQ1-F1-model_v1.pdb	163	93.1
449829	tdark/AF-Q49SQ1-F1-model_v1.pdb	164	91.2
449830	tdark/AF-Q49SQ1-F1-model_v1.pdb	165	90.3
449831	tdark/AF-Q49SQ1-F1-model_v1.pdb	166	91.8
449832	tdark/AF-Q49SQ1-F1-model_v1.pdb	167	91.9
449833	tdark/AF-Q49SQ1-F1-model_v1.pdb	168	92.4
449834	tdark/AF-Q49SQ1-F1-model_v1.pdb	169	88.8
449835	tdark/AF-Q49SQ1-F1-model_v1.pdb	170	89.0
449836	tdark/AF-Q49SQ1-F1-model_v1.pdb	171	83.5
449837	tdark/AF-Q49SQ1-F1-model_v1.pdb	172	84.3
449838	tdark/AF-Q49SQ1-F1-model_v1.pdb	173	86.9
449839	tdark/AF-Q49SQ1-F1-model_v1.pdb	174	88.6
449840	tdark/AF-Q49SQ1-F1-model_v1.pdb	175	90.3
449841	tdark/AF-Q49SQ1-F1-model_v1.pdb	176	93.1
449842	tdark/AF-Q49SQ1-F1-model_v1.pdb	177	90.4
449843	tdark/AF-Q49SQ1-F1-model_v1.pdb	178	93.0
449844	tdark/AF-Q49SQ1-F1-model_v1.pdb	179	88.3
449845	tdark/AF-Q49SQ1-F1-model_v1.pdb	180	82.1
449846	tdark/AF-Q49SQ1-F1-model_v1.pdb	181	77.7
449847	tdark/AF-Q49SQ1-F1-model_v1.pdb	182	71.3
449848	tdark/AF-Q49SQ1-F1-model_v1.pdb	183	56.9
449849	tdark/AF-Q49SQ1-F1-model_v1.pdb	184	55.8
449850	tdark/AF-Q49SQ1-F1-model_v1.pdb	185	52.5
449851	tdark/AF-Q49SQ1-F1-model_v1.pdb	186	52.7
449852	tdark/AF-Q49SQ1-F1-model_v1.pdb	187	50.0
449853	tdark/AF-Q49SQ1-F1-model_v1.pdb	188	54.7
449854	tdark/AF-Q49SQ1-F1-model_v1.pdb	189	57.7
449855	tdark/AF-Q49SQ1-F1-model_v1.pdb	190	63.6
449856	tdark/AF-Q49SQ1-F1-model_v1.pdb	191	64.9
449857	tdark/AF-Q49SQ1-F1-model_v1.pdb	192	67.6
449858	tdark/AF-Q49SQ1-F1-model_v1.pdb	193	67.9
449859	tdark/AF-Q49SQ1-F1-model_v1.pdb	194	71.4
449860	tdark/AF-Q49SQ1-F1-model_v1.pdb	195	78.9
449861	tdark/AF-Q49SQ1-F1-model_v1.pdb	196	80.2
449862	tdark/AF-Q49SQ1-F1-model_v1.pdb	197	78.7
449863	tdark/AF-Q49SQ1-F1-model_v1.pdb	198	84.5
449864	tdark/AF-Q49SQ1-F1-model_v1.pdb	199	87.9
449865	tdark/AF-Q49SQ1-F1-model_v1.pdb	200	89.2
449866	tdark/AF-Q49SQ1-F1-model_v1.pdb	201	89.1
449867	tdark/AF-Q49SQ1-F1-model_v1.pdb	202	92.4
449868	tdark/AF-Q49SQ1-F1-model_v1.pdb	203	93.2
449869	tdark/AF-Q49SQ1-F1-model_v1.pdb	204	92.8
449870	tdark/AF-Q49SQ1-F1-model_v1.pdb	205	93.4
449871	tdark/AF-Q49SQ1-F1-model_v1.pdb	206	95.5
449872	tdark/AF-Q49SQ1-F1-model_v1.pdb	207	95.3
449873	tdark/AF-Q49SQ1-F1-model_v1.pdb	208	94.5
449874	tdark/AF-Q49SQ1-F1-model_v1.pdb	209	96.0
449875	tdark/AF-Q49SQ1-F1-model_v1.pdb	210	97.0
449876	tdark/AF-Q49SQ1-F1-model_v1.pdb	211	97.1
449877	tdark/AF-Q49SQ1-F1-model_v1.pdb	212	94.8
449878	tdark/AF-Q49SQ1-F1-model_v1.pdb	213	94.6
449879	tdark/AF-Q49SQ1-F1-model_v1.pdb	214	95.6
449880	tdark/AF-Q49SQ1-F1-model_v1.pdb	215	96.1
449881	tdark/AF-Q49SQ1-F1-model_v1.pdb	216	95.7
449882	tdark/AF-Q49SQ1-F1-model_v1.pdb	217	94.5
449883	tdark/AF-Q49SQ1-F1-model_v1.pdb	218	94.6
449884	tdark/AF-Q49SQ1-F1-model_v1.pdb	219	94.2
449885	tdark/AF-Q49SQ1-F1-model_v1.pdb	220	92.6
449886	tdark/AF-Q49SQ1-F1-model_v1.pdb	221	91.9
449887	tdark/AF-Q49SQ1-F1-model_v1.pdb	222	93.4
449888	tdark/AF-Q49SQ1-F1-model_v1.pdb	223	92.9
449889	tdark/AF-Q49SQ1-F1-model_v1.pdb	224	89.2
449890	tdark/AF-Q49SQ1-F1-model_v1.pdb	225	90.2
449891	tdark/AF-Q49SQ1-F1-model_v1.pdb	226	92.3
449892	tdark/AF-Q49SQ1-F1-model_v1.pdb	227	90.2
449893	tdark/AF-Q49SQ1-F1-model_v1.pdb	228	88.4
449894	tdark/AF-Q49SQ1-F1-model_v1.pdb	229	89.1
449895	tdark/AF-Q49SQ1-F1-model_v1.pdb	230	86.9
449896	tdark/AF-Q49SQ1-F1-model_v1.pdb	231	84.5
449897	tdark/AF-Q49SQ1-F1-model_v1.pdb	232	84.2
449898	tdark/AF-Q49SQ1-F1-model_v1.pdb	233	83.6
449899	tdark/AF-Q49SQ1-F1-model_v1.pdb	234	79.7
449900	tdark/AF-Q49SQ1-F1-model_v1.pdb	235	70.1
449901	tdark/AF-Q49SQ1-F1-model_v1.pdb	236	67.9
449902	tdark/AF-Q49SQ1-F1-model_v1.pdb	237	59.4
449903	tdark/AF-Q49SQ1-F1-model_v1.pdb	238	66.5
449904	tdark/AF-Q49SQ1-F1-model_v1.pdb	239	70.2
449905	tdark/AF-Q49SQ1-F1-model_v1.pdb	240	71.8
449906	tdark/AF-Q49SQ1-F1-model_v1.pdb	241	70.4
449907	tdark/AF-Q49SQ1-F1-model_v1.pdb	242	70.0
449908	tdark/AF-Q49SQ1-F1-model_v1.pdb	243	78.5
449909	tdark/AF-Q49SQ1-F1-model_v1.pdb	244	77.9
449910	tdark/AF-Q49SQ1-F1-model_v1.pdb	245	72.6
449911	tdark/AF-Q49SQ1-F1-model_v1.pdb	246	76.1
449912	tdark/AF-Q49SQ1-F1-model_v1.pdb	247	82.3
449913	tdark/AF-Q49SQ1-F1-model_v1.pdb	248	79.9
449914	tdark/AF-Q49SQ1-F1-model_v1.pdb	249	78.1
449915	tdark/AF-Q49SQ1-F1-model_v1.pdb	250	82.9
449916	tdark/AF-Q49SQ1-F1-model_v1.pdb	251	87.3
449917	tdark/AF-Q49SQ1-F1-model_v1.pdb	252	88.5
449918	tdark/AF-Q49SQ1-F1-model_v1.pdb	253	90.9
449919	tdark/AF-Q49SQ1-F1-model_v1.pdb	254	93.9
449920	tdark/AF-Q49SQ1-F1-model_v1.pdb	255	94.0
449921	tdark/AF-Q49SQ1-F1-model_v1.pdb	256	95.7
449922	tdark/AF-Q49SQ1-F1-model_v1.pdb	257	95.7
449923	tdark/AF-Q49SQ1-F1-model_v1.pdb	258	95.5
449924	tdark/AF-Q49SQ1-F1-model_v1.pdb	259	96.6
449925	tdark/AF-Q49SQ1-F1-model_v1.pdb	260	95.6
449926	tdark/AF-Q49SQ1-F1-model_v1.pdb	261	95.2
449927	tdark/AF-Q49SQ1-F1-model_v1.pdb	262	94.7
449928	tdark/AF-Q49SQ1-F1-model_v1.pdb	263	93.2
449929	tdark/AF-Q49SQ1-F1-model_v1.pdb	264	91.7
449930	tdark/AF-Q49SQ1-F1-model_v1.pdb	265	92.7
449931	tdark/AF-Q49SQ1-F1-model_v1.pdb	266	91.0
449932	tdark/AF-Q49SQ1-F1-model_v1.pdb	267	87.5
449933	tdark/AF-Q49SQ1-F1-model_v1.pdb	268	86.1
449934	tdark/AF-Q49SQ1-F1-model_v1.pdb	269	83.6
449935	tdark/AF-Q49SQ1-F1-model_v1.pdb	270	78.2
449936	tdark/AF-Q49SQ1-F1-model_v1.pdb	271	74.2
449937	tdark/AF-Q49SQ1-F1-model_v1.pdb	272	77.0
449938	tdark/AF-Q49SQ1-F1-model_v1.pdb	273	79.5
449939	tdark/AF-Q49SQ1-F1-model_v1.pdb	274	87.5
449940	tdark/AF-Q49SQ1-F1-model_v1.pdb	275	89.0
449941	tdark/AF-Q49SQ1-F1-model_v1.pdb	276	88.4
449942	tdark/AF-Q49SQ1-F1-model_v1.pdb	277	89.0
449943	tdark/AF-Q49SQ1-F1-model_v1.pdb	278	92.5
449944	tdark/AF-Q49SQ1-F1-model_v1.pdb	279	93.5
449945	tdark/AF-Q49SQ1-F1-model_v1.pdb	280	92.9
449946	tdark/AF-Q49SQ1-F1-model_v1.pdb	281	95.2
449947	tdark/AF-Q49SQ1-F1-model_v1.pdb	282	96.6
449948	tdark/AF-Q49SQ1-F1-model_v1.pdb	283	96.9
449949	tdark/AF-Q49SQ1-F1-model_v1.pdb	284	97.0
449950	tdark/AF-Q49SQ1-F1-model_v1.pdb	285	97.4
449951	tdark/AF-Q49SQ1-F1-model_v1.pdb	286	96.9
449952	tdark/AF-Q49SQ1-F1-model_v1.pdb	287	96.4
449953	tdark/AF-Q49SQ1-F1-model_v1.pdb	288	96.3
449954	tdark/AF-Q49SQ1-F1-model_v1.pdb	289	94.7
449955	tdark/AF-Q49SQ1-F1-model_v1.pdb	290	94.6
449956	tdark/AF-Q49SQ1-F1-model_v1.pdb	291	94.8
449957	tdark/AF-Q49SQ1-F1-model_v1.pdb	292	94.6
449958	tdark/AF-Q49SQ1-F1-model_v1.pdb	293	92.2
449959	tdark/AF-Q49SQ1-F1-model_v1.pdb	294	91.3
449960	tdark/AF-Q49SQ1-F1-model_v1.pdb	295	92.1
449961	tdark/AF-Q49SQ1-F1-model_v1.pdb	296	91.7
449962	tdark/AF-Q49SQ1-F1-model_v1.pdb	297	88.9
449963	tdark/AF-Q49SQ1-F1-model_v1.pdb	298	86.9
449964	tdark/AF-Q49SQ1-F1-model_v1.pdb	299	90.3
449965	tdark/AF-Q49SQ1-F1-model_v1.pdb	300	87.4
449966	tdark/AF-Q49SQ1-F1-model_v1.pdb	301	79.7
449967	tdark/AF-Q49SQ1-F1-model_v1.pdb	302	77.2
449968	tdark/AF-Q49SQ1-F1-model_v1.pdb	303	78.8
449969	tdark/AF-Q49SQ1-F1-model_v1.pdb	304	87.2
449970	tdark/AF-Q49SQ1-F1-model_v1.pdb	305	89.2
449971	tdark/AF-Q49SQ1-F1-model_v1.pdb	306	90.9
449972	tdark/AF-Q49SQ1-F1-model_v1.pdb	307	93.5
449973	tdark/AF-Q49SQ1-F1-model_v1.pdb	308	94.1
449974	tdark/AF-Q49SQ1-F1-model_v1.pdb	309	94.3
449975	tdark/AF-Q49SQ1-F1-model_v1.pdb	310	94.4
449976	tdark/AF-Q49SQ1-F1-model_v1.pdb	311	95.5
449977	tdark/AF-Q49SQ1-F1-model_v1.pdb	312	93.4
449978	tdark/AF-Q49SQ1-F1-model_v1.pdb	313	92.0
449979	tdark/AF-Q49SQ1-F1-model_v1.pdb	314	93.6
449980	tdark/AF-Q49SQ1-F1-model_v1.pdb	315	92.3
449981	tdark/AF-Q49SQ1-F1-model_v1.pdb	316	90.1
449982	tdark/AF-Q49SQ1-F1-model_v1.pdb	317	90.5
449983	tdark/AF-Q49SQ1-F1-model_v1.pdb	318	91.8
449984	tdark/AF-Q49SQ1-F1-model_v1.pdb	319	90.5
449985	tdark/AF-Q49SQ1-F1-model_v1.pdb	320	89.6
449986	tdark/AF-Q49SQ1-F1-model_v1.pdb	321	86.4
449987	tdark/AF-Q49SQ1-F1-model_v1.pdb	322	86.1
449988	tdark/AF-Q49SQ1-F1-model_v1.pdb	323	76.8
449989	tdark/AF-Q49SQ1-F1-model_v1.pdb	324	74.6
449990	tdark/AF-Q49SQ1-F1-model_v1.pdb	325	73.8
449991	tdark/AF-Q49SQ1-F1-model_v1.pdb	326	71.2
449992	tdark/AF-Q49SQ1-F1-model_v1.pdb	327	70.3
449993	tdark/AF-Q49SQ1-F1-model_v1.pdb	328	68.8
449994	tdark/AF-Q49SQ1-F1-model_v1.pdb	329	65.9
449995	tdark/AF-Q49SQ1-F1-model_v1.pdb	330	68.2
449996	tdark/AF-Q49SQ1-F1-model_v1.pdb	331	64.1
449997	tdark/AF-Q49SQ1-F1-model_v1.pdb	332	56.8
449998	tdark/AF-Q5GAN6-F1-model_v1.pdb	0	55.0
449999	tdark/AF-Q5GAN6-F1-model_v1.pdb	1	69.7
450000	tdark/AF-Q5GAN6-F1-model_v1.pdb	2	71.7
450001	tdark/AF-Q5GAN6-F1-model_v1.pdb	3	83.8
450002	tdark/AF-Q5GAN6-F1-model_v1.pdb	4	84.4
450003	tdark/AF-Q5GAN6-F1-model_v1.pdb	5	86.1
450004	tdark/AF-Q5GAN6-F1-model_v1.pdb	6	84.7
450005	tdark/AF-Q5GAN6-F1-model_v1.pdb	7	88.4
450006	tdark/AF-Q5GAN6-F1-model_v1.pdb	8	88.6
450007	tdark/AF-Q5GAN6-F1-model_v1.pdb	9	85.4
450008	tdark/AF-Q5GAN6-F1-model_v1.pdb	10	83.9
450009	tdark/AF-Q5GAN6-F1-model_v1.pdb	11	83.6
450010	tdark/AF-Q5GAN6-F1-model_v1.pdb	12	80.2
450011	tdark/AF-Q5GAN6-F1-model_v1.pdb	13	78.1
450012	tdark/AF-Q5GAN6-F1-model_v1.pdb	14	76.3
450013	tdark/AF-Q5GAN6-F1-model_v1.pdb	15	68.3
450014	tdark/AF-Q5GAN6-F1-model_v1.pdb	16	68.3
450015	tdark/AF-Q5GAN6-F1-model_v1.pdb	17	64.0
450016	tdark/AF-Q5GAN6-F1-model_v1.pdb	18	57.7
450017	tdark/AF-Q5GAN6-F1-model_v1.pdb	19	50.3
450018	tdark/AF-Q5GAN6-F1-model_v1.pdb	20	54.6
450019	tdark/AF-Q5GAN6-F1-model_v1.pdb	21	47.8
450020	tdark/AF-Q5GAN6-F1-model_v1.pdb	22	53.1
450021	tdark/AF-Q5GAN6-F1-model_v1.pdb	23	49.5
450022	tdark/AF-Q5GAN6-F1-model_v1.pdb	24	53.4
450023	tdark/AF-Q5GAN6-F1-model_v1.pdb	25	51.2
450024	tdark/AF-Q5GAN6-F1-model_v1.pdb	26	48.6
450025	tdark/AF-Q5GAN6-F1-model_v1.pdb	27	53.1
450026	tdark/AF-Q5GAN6-F1-model_v1.pdb	28	53.8
450027	tdark/AF-Q5GAN6-F1-model_v1.pdb	29	48.7
450028	tdark/AF-Q5GAN6-F1-model_v1.pdb	30	42.1
450029	tdark/AF-Q5GAN6-F1-model_v1.pdb	31	42.1
450030	tdark/AF-Q5GAN6-F1-model_v1.pdb	32	41.0
450031	tdark/AF-Q5GAN6-F1-model_v1.pdb	33	42.2
450032	tdark/AF-Q5GAN6-F1-model_v1.pdb	34	41.0
450033	tdark/AF-Q5GAN6-F1-model_v1.pdb	35	42.0
450034	tdark/AF-Q5GAN6-F1-model_v1.pdb	36	40.1
450035	tdark/AF-Q5GAN6-F1-model_v1.pdb	37	41.7
450036	tdark/AF-Q5GAN6-F1-model_v1.pdb	38	33.0
450037	tdark/AF-Q5GAN6-F1-model_v1.pdb	39	32.3
450038	tdark/AF-Q5GAN6-F1-model_v1.pdb	40	37.8
450039	tdark/AF-Q5GAN6-F1-model_v1.pdb	41	37.5
450040	tdark/AF-Q5GAN6-F1-model_v1.pdb	42	29.3
450041	tdark/AF-Q5GAN6-F1-model_v1.pdb	43	29.7
450042	tdark/AF-Q5GAN6-F1-model_v1.pdb	44	33.8
450043	tdark/AF-Q5GAN6-F1-model_v1.pdb	45	27.2
450044	tdark/AF-Q5GAN6-F1-model_v1.pdb	46	30.6
450045	tdark/AF-Q5GAN6-F1-model_v1.pdb	47	28.2
450046	tdark/AF-Q5GAN6-F1-model_v1.pdb	48	28.1
450047	tdark/AF-Q5GAN6-F1-model_v1.pdb	49	34.8
450048	tdark/AF-Q5GAN6-F1-model_v1.pdb	50	30.4
450049	tdark/AF-Q5GAN6-F1-model_v1.pdb	51	34.5
450050	tdark/AF-Q5GAN6-F1-model_v1.pdb	52	28.1
450051	tdark/AF-Q5GAN6-F1-model_v1.pdb	53	34.6
450052	tdark/AF-Q5GAN6-F1-model_v1.pdb	54	31.3
450053	tdark/AF-Q5GAN6-F1-model_v1.pdb	55	26.1
450054	tdark/AF-Q5GAN6-F1-model_v1.pdb	56	33.7
450055	tdark/AF-Q5GAN6-F1-model_v1.pdb	57	27.8
450056	tdark/AF-Q5GAN6-F1-model_v1.pdb	58	30.1
450057	tdark/AF-Q5GAN6-F1-model_v1.pdb	59	29.9
450058	tdark/AF-Q5GAN6-F1-model_v1.pdb	60	24.6
450059	tdark/AF-Q5GAN6-F1-model_v1.pdb	61	26.0
450060	tdark/AF-Q5GAN6-F1-model_v1.pdb	62	27.3
450061	tdark/AF-Q5GAN6-F1-model_v1.pdb	63	23.1
450062	tdark/AF-Q5GAN6-F1-model_v1.pdb	64	23.0
450063	tdark/AF-Q5GAN6-F1-model_v1.pdb	65	24.0
450064	tdark/AF-Q5GAN6-F1-model_v1.pdb	66	21.7
450065	tdark/AF-Q5GAN6-F1-model_v1.pdb	67	22.4
450066	tdark/AF-Q5GAN6-F1-model_v1.pdb	68	23.9
450067	tdark/AF-Q5GAN6-F1-model_v1.pdb	69	25.3
450068	tdark/AF-Q5GAN6-F1-model_v1.pdb	70	22.2
450069	tdark/AF-Q5GAN6-F1-model_v1.pdb	71	23.9
450070	tdark/AF-Q5GAN6-F1-model_v1.pdb	72	24.8
450071	tdark/AF-Q5GAN6-F1-model_v1.pdb	73	22.1
450072	tdark/AF-Q5GAN6-F1-model_v1.pdb	74	24.0
450073	tdark/AF-Q5GAN6-F1-model_v1.pdb	75	25.1
450074	tdark/AF-Q5GAN6-F1-model_v1.pdb	76	26.7
450075	tdark/AF-Q5GAN6-F1-model_v1.pdb	77	27.3
450076	tdark/AF-Q5GAN6-F1-model_v1.pdb	78	22.3
450077	tdark/AF-Q5GAN6-F1-model_v1.pdb	79	23.4
450078	tdark/AF-Q5GAN6-F1-model_v1.pdb	80	31.8
450079	tdark/AF-Q5GAN6-F1-model_v1.pdb	81	33.5
450080	tdark/AF-Q5GAN6-F1-model_v1.pdb	82	35.8
450081	tdark/AF-Q5GAN6-F1-model_v1.pdb	83	37.1
450082	tdark/AF-Q5GAN6-F1-model_v1.pdb	84	35.2
450083	tdark/AF-Q5GAN6-F1-model_v1.pdb	85	36.6
450084	tdark/AF-Q5GAN6-F1-model_v1.pdb	86	38.0
450085	tdark/AF-Q5GAN6-F1-model_v1.pdb	87	39.9
450086	tdark/AF-Q5GAN6-F1-model_v1.pdb	88	38.6
450087	tdark/AF-Q5GAN6-F1-model_v1.pdb	89	45.5
450088	tdark/AF-Q5GAN6-F1-model_v1.pdb	90	44.9
450089	tdark/AF-Q5GAN6-F1-model_v1.pdb	91	47.5
450090	tdark/AF-Q5GAN6-F1-model_v1.pdb	92	48.6
450091	tdark/AF-Q5GAN6-F1-model_v1.pdb	93	51.6
450092	tdark/AF-Q5GAN6-F1-model_v1.pdb	94	50.8
450093	tdark/AF-Q5GAN6-F1-model_v1.pdb	95	51.5
450094	tdark/AF-Q5GAN6-F1-model_v1.pdb	96	52.9
450095	tdark/AF-Q5GAN6-F1-model_v1.pdb	97	55.7
450096	tdark/AF-Q5GAN6-F1-model_v1.pdb	98	54.0
450097	tdark/AF-Q5GAN6-F1-model_v1.pdb	99	52.0
450098	tdark/AF-Q5GAN6-F1-model_v1.pdb	100	58.2
450099	tdark/AF-Q5GAN6-F1-model_v1.pdb	101	55.3
450100	tdark/AF-Q5GAN6-F1-model_v1.pdb	102	53.5
450101	tdark/AF-Q5GAN6-F1-model_v1.pdb	103	58.0
450102	tdark/AF-Q5GAN6-F1-model_v1.pdb	104	58.1
450103	tdark/AF-Q5GAN6-F1-model_v1.pdb	105	53.7
450104	tdark/AF-Q5GAN6-F1-model_v1.pdb	106	54.3
450105	tdark/AF-Q5GAN6-F1-model_v1.pdb	107	53.2
450106	tdark/AF-Q5GAN6-F1-model_v1.pdb	108	47.7
450107	tdark/AF-Q5GAN6-F1-model_v1.pdb	109	54.9
450108	tdark/AF-Q5GAN6-F1-model_v1.pdb	110	54.8
450109	tdark/AF-Q5GAN6-F1-model_v1.pdb	111	54.8
450110	tdark/AF-Q5GAN6-F1-model_v1.pdb	112	59.0
450111	tdark/AF-Q5GAN6-F1-model_v1.pdb	113	60.0
450112	tdark/AF-Q5GAN6-F1-model_v1.pdb	114	65.5
450113	tdark/AF-Q5GAN6-F1-model_v1.pdb	115	77.3
450114	tdark/AF-Q5GAN6-F1-model_v1.pdb	116	87.1
450115	tdark/AF-Q5GAN6-F1-model_v1.pdb	117	92.5
450116	tdark/AF-Q5GAN6-F1-model_v1.pdb	118	95.8
450117	tdark/AF-Q5GAN6-F1-model_v1.pdb	119	94.1
450118	tdark/AF-Q5GAN6-F1-model_v1.pdb	120	92.8
450119	tdark/AF-Q5GAN6-F1-model_v1.pdb	121	93.0
450120	tdark/AF-Q5GAN6-F1-model_v1.pdb	122	94.3
450121	tdark/AF-Q5GAN6-F1-model_v1.pdb	123	91.4
450122	tdark/AF-Q5GAN6-F1-model_v1.pdb	124	87.8
450123	tdark/AF-Q5GAN6-F1-model_v1.pdb	125	89.6
450124	tdark/AF-Q5GAN6-F1-model_v1.pdb	126	89.6
450125	tdark/AF-Q5GAN6-F1-model_v1.pdb	127	83.4
450126	tdark/AF-Q5GAN6-F1-model_v1.pdb	128	88.9
450127	tdark/AF-Q5GAN6-F1-model_v1.pdb	129	87.4
450128	tdark/AF-Q5GAN6-F1-model_v1.pdb	130	88.2
450129	tdark/AF-Q5GAN6-F1-model_v1.pdb	131	91.2
450130	tdark/AF-Q5GAN6-F1-model_v1.pdb	132	94.6
450131	tdark/AF-Q5GAN6-F1-model_v1.pdb	133	96.4
450132	tdark/AF-Q5GAN6-F1-model_v1.pdb	134	95.5
450133	tdark/AF-Q5GAN6-F1-model_v1.pdb	135	96.2
450134	tdark/AF-Q5GAN6-F1-model_v1.pdb	136	96.0
450135	tdark/AF-Q5GAN6-F1-model_v1.pdb	137	96.2
450136	tdark/AF-Q5GAN6-F1-model_v1.pdb	138	96.0
450137	tdark/AF-Q5GAN6-F1-model_v1.pdb	139	95.7
450138	tdark/AF-Q5GAN6-F1-model_v1.pdb	140	95.8
450139	tdark/AF-Q5GAN6-F1-model_v1.pdb	141	95.3
450140	tdark/AF-Q5GAN6-F1-model_v1.pdb	142	94.6
450141	tdark/AF-Q5GAN6-F1-model_v1.pdb	143	95.4
450142	tdark/AF-Q5GAN6-F1-model_v1.pdb	144	93.5
450143	tdark/AF-Q5GAN6-F1-model_v1.pdb	145	95.5
450144	tdark/AF-Q5GAN6-F1-model_v1.pdb	146	96.3
450145	tdark/AF-Q5GAN6-F1-model_v1.pdb	147	95.7
450146	tdark/AF-Q5GAN6-F1-model_v1.pdb	148	94.4
450147	tdark/AF-Q5GAN6-F1-model_v1.pdb	149	95.8
450148	tdark/AF-Q5GAN6-F1-model_v1.pdb	150	95.8
450149	tdark/AF-Q5GAN6-F1-model_v1.pdb	151	93.2
450150	tdark/AF-Q5GAN6-F1-model_v1.pdb	152	94.1
450151	tdark/AF-Q5GAN6-F1-model_v1.pdb	153	94.9
450152	tdark/AF-Q5GAN6-F1-model_v1.pdb	154	93.9
450153	tdark/AF-Q5GAN6-F1-model_v1.pdb	155	91.8
450154	tdark/AF-Q5GAN6-F1-model_v1.pdb	156	90.7
450155	tdark/AF-Q5GAN6-F1-model_v1.pdb	157	87.3
450156	tdark/AF-Q5GAN6-F1-model_v1.pdb	158	84.7
450157	tdark/AF-Q5GAN6-F1-model_v1.pdb	159	77.0
450158	tdark/AF-Q5GAN6-F1-model_v1.pdb	160	68.1
450159	tdark/AF-Q5GAN6-F1-model_v1.pdb	161	64.5
450160	tdark/AF-Q5GAN6-F1-model_v1.pdb	162	61.8
450161	tdark/AF-Q5GAN6-F1-model_v1.pdb	163	70.9
450162	tdark/AF-Q5GAN6-F1-model_v1.pdb	164	82.5
450163	tdark/AF-Q5GAN6-F1-model_v1.pdb	165	91.7
450164	tdark/AF-Q5GAN6-F1-model_v1.pdb	166	94.4
450165	tdark/AF-Q5GAN6-F1-model_v1.pdb	167	95.1
450166	tdark/AF-Q5GAN6-F1-model_v1.pdb	168	97.3
450167	tdark/AF-Q5GAN6-F1-model_v1.pdb	169	96.6
450168	tdark/AF-Q5GAN6-F1-model_v1.pdb	170	97.4
450169	tdark/AF-Q5GAN6-F1-model_v1.pdb	171	97.3
450170	tdark/AF-Q5GAN6-F1-model_v1.pdb	172	96.9
450171	tdark/AF-Q5GAN6-F1-model_v1.pdb	173	95.3
450172	tdark/AF-Q5GAN6-F1-model_v1.pdb	174	95.5
450173	tdark/AF-Q5GAN6-F1-model_v1.pdb	175	95.8
450174	tdark/AF-Q5GAN6-F1-model_v1.pdb	176	96.5
450175	tdark/AF-Q5GAN6-F1-model_v1.pdb	177	97.2
450176	tdark/AF-Q5GAN6-F1-model_v1.pdb	178	97.5
450177	tdark/AF-Q5GAN6-F1-model_v1.pdb	179	97.2
450178	tdark/AF-Q5GAN6-F1-model_v1.pdb	180	96.6
450179	tdark/AF-Q5GAN6-F1-model_v1.pdb	181	94.7
450180	tdark/AF-Q5GAN6-F1-model_v1.pdb	182	93.9
450181	tdark/AF-Q5GAN6-F1-model_v1.pdb	183	92.7
450182	tdark/AF-Q5GAN6-F1-model_v1.pdb	184	94.9
450183	tdark/AF-Q5GAN6-F1-model_v1.pdb	185	94.4
450184	tdark/AF-Q5GAN6-F1-model_v1.pdb	186	92.2
450185	tdark/AF-Q5GAN6-F1-model_v1.pdb	187	92.3
450186	tdark/AF-Q5GAN6-F1-model_v1.pdb	188	93.1
450187	tdark/AF-Q5GAN6-F1-model_v1.pdb	189	95.4
450188	tdark/AF-Q5GAN6-F1-model_v1.pdb	190	96.6
450189	tdark/AF-Q5GAN6-F1-model_v1.pdb	191	96.8
450190	tdark/AF-Q5GAN6-F1-model_v1.pdb	192	96.3
450191	tdark/AF-Q5GAN6-F1-model_v1.pdb	193	95.4
450192	tdark/AF-Q5GAN6-F1-model_v1.pdb	194	94.7
450193	tdark/AF-Q5GAN6-F1-model_v1.pdb	195	93.1
450194	tdark/AF-Q5GAN6-F1-model_v1.pdb	196	92.7
450195	tdark/AF-Q5GAN6-F1-model_v1.pdb	197	95.8
450196	tdark/AF-Q5GAN6-F1-model_v1.pdb	198	96.2
450197	tdark/AF-Q5GAN6-F1-model_v1.pdb	199	97.2
450198	tdark/AF-Q5GAN6-F1-model_v1.pdb	200	95.2
450199	tdark/AF-Q5GAN6-F1-model_v1.pdb	201	93.5
450200	tdark/AF-Q5GAN6-F1-model_v1.pdb	202	91.3
450201	tdark/AF-Q5GAN6-F1-model_v1.pdb	203	90.1
450202	tdark/AF-Q5GAN6-F1-model_v1.pdb	204	87.9
450203	tdark/AF-Q5GAN6-F1-model_v1.pdb	205	80.0
450204	tdark/AF-Q5GAN6-F1-model_v1.pdb	206	66.5
450205	tdark/AF-Q5GAN6-F1-model_v1.pdb	207	57.6
450206	tdark/AF-Q5GAN6-F1-model_v1.pdb	208	54.0
450207	tdark/AF-Q5GAN6-F1-model_v1.pdb	209	48.2
450208	tdark/AF-Q5GAN6-F1-model_v1.pdb	210	44.8
450209	tdark/AF-Q5GAN6-F1-model_v1.pdb	211	37.3
450210	tdark/AF-Q5GAN6-F1-model_v1.pdb	212	43.8
450211	tdark/AF-Q5GAN6-F1-model_v1.pdb	213	44.8
450212	tdark/AF-Q5GAN6-F1-model_v1.pdb	214	42.6
450213	tdark/AF-Q5GAN6-F1-model_v1.pdb	215	35.9
450214	tdark/AF-Q6PF06-F1-model_v1.pdb	0	46.4
450215	tdark/AF-Q6PF06-F1-model_v1.pdb	1	38.2
450216	tdark/AF-Q6PF06-F1-model_v1.pdb	2	41.7
450217	tdark/AF-Q6PF06-F1-model_v1.pdb	3	34.9
450218	tdark/AF-Q6PF06-F1-model_v1.pdb	4	46.2
450219	tdark/AF-Q6PF06-F1-model_v1.pdb	5	38.5
450220	tdark/AF-Q6PF06-F1-model_v1.pdb	6	41.4
450221	tdark/AF-Q6PF06-F1-model_v1.pdb	7	38.4
450222	tdark/AF-Q6PF06-F1-model_v1.pdb	8	34.5
450223	tdark/AF-Q6PF06-F1-model_v1.pdb	9	37.8
450224	tdark/AF-Q6PF06-F1-model_v1.pdb	10	36.0
450225	tdark/AF-Q6PF06-F1-model_v1.pdb	11	40.8
450226	tdark/AF-Q6PF06-F1-model_v1.pdb	12	36.1
450227	tdark/AF-Q6PF06-F1-model_v1.pdb	13	32.7
450228	tdark/AF-Q6PF06-F1-model_v1.pdb	14	34.0
450229	tdark/AF-Q6PF06-F1-model_v1.pdb	15	30.3
450230	tdark/AF-Q6PF06-F1-model_v1.pdb	16	36.2
450231	tdark/AF-Q6PF06-F1-model_v1.pdb	17	29.2
450232	tdark/AF-Q6PF06-F1-model_v1.pdb	18	33.0
450233	tdark/AF-Q6PF06-F1-model_v1.pdb	19	32.9
450234	tdark/AF-Q6PF06-F1-model_v1.pdb	20	29.8
450235	tdark/AF-Q6PF06-F1-model_v1.pdb	21	28.6
450236	tdark/AF-Q6PF06-F1-model_v1.pdb	22	28.5
450237	tdark/AF-Q6PF06-F1-model_v1.pdb	23	31.7
450238	tdark/AF-Q6PF06-F1-model_v1.pdb	24	27.8
450239	tdark/AF-Q6PF06-F1-model_v1.pdb	25	30.3
450240	tdark/AF-Q6PF06-F1-model_v1.pdb	26	30.7
450241	tdark/AF-Q6PF06-F1-model_v1.pdb	27	32.6
450242	tdark/AF-Q6PF06-F1-model_v1.pdb	28	37.3
450243	tdark/AF-Q6PF06-F1-model_v1.pdb	29	33.6
450244	tdark/AF-Q6PF06-F1-model_v1.pdb	30	37.0
450245	tdark/AF-Q6PF06-F1-model_v1.pdb	31	35.4
450246	tdark/AF-Q6PF06-F1-model_v1.pdb	32	40.9
450247	tdark/AF-Q6PF06-F1-model_v1.pdb	33	38.5
450248	tdark/AF-Q6PF06-F1-model_v1.pdb	34	36.3
450249	tdark/AF-Q6PF06-F1-model_v1.pdb	35	39.4
450250	tdark/AF-Q6PF06-F1-model_v1.pdb	36	37.5
450251	tdark/AF-Q6PF06-F1-model_v1.pdb	37	39.1
450252	tdark/AF-Q6PF06-F1-model_v1.pdb	38	34.6
450253	tdark/AF-Q6PF06-F1-model_v1.pdb	39	42.2
450254	tdark/AF-Q6PF06-F1-model_v1.pdb	40	36.7
450255	tdark/AF-Q6PF06-F1-model_v1.pdb	41	36.5
450256	tdark/AF-Q6PF06-F1-model_v1.pdb	42	35.1
450257	tdark/AF-Q6PF06-F1-model_v1.pdb	43	32.0
450258	tdark/AF-Q6PF06-F1-model_v1.pdb	44	30.8
450259	tdark/AF-Q6PF06-F1-model_v1.pdb	45	27.0
450260	tdark/AF-Q6PF06-F1-model_v1.pdb	46	30.5
450261	tdark/AF-Q6PF06-F1-model_v1.pdb	47	33.7
450262	tdark/AF-Q6PF06-F1-model_v1.pdb	48	31.9
450263	tdark/AF-Q6PF06-F1-model_v1.pdb	49	31.3
450264	tdark/AF-Q6PF06-F1-model_v1.pdb	50	32.3
450265	tdark/AF-Q6PF06-F1-model_v1.pdb	51	34.3
450266	tdark/AF-Q6PF06-F1-model_v1.pdb	52	32.8
450267	tdark/AF-Q6PF06-F1-model_v1.pdb	53	36.0
450268	tdark/AF-Q6PF06-F1-model_v1.pdb	54	33.3
450269	tdark/AF-Q6PF06-F1-model_v1.pdb	55	34.3
450270	tdark/AF-Q6PF06-F1-model_v1.pdb	56	36.1
450271	tdark/AF-Q6PF06-F1-model_v1.pdb	57	48.7
450272	tdark/AF-Q6PF06-F1-model_v1.pdb	58	54.4
450273	tdark/AF-Q6PF06-F1-model_v1.pdb	59	54.5
450274	tdark/AF-Q6PF06-F1-model_v1.pdb	60	65.1
450275	tdark/AF-Q6PF06-F1-model_v1.pdb	61	81.8
450276	tdark/AF-Q6PF06-F1-model_v1.pdb	62	84.1
450277	tdark/AF-Q6PF06-F1-model_v1.pdb	63	85.3
450278	tdark/AF-Q6PF06-F1-model_v1.pdb	64	85.5
450279	tdark/AF-Q6PF06-F1-model_v1.pdb	65	84.7
450280	tdark/AF-Q6PF06-F1-model_v1.pdb	66	87.5
450281	tdark/AF-Q6PF06-F1-model_v1.pdb	67	86.5
450282	tdark/AF-Q6PF06-F1-model_v1.pdb	68	86.0
450283	tdark/AF-Q6PF06-F1-model_v1.pdb	69	89.5
450284	tdark/AF-Q6PF06-F1-model_v1.pdb	70	89.2
450285	tdark/AF-Q6PF06-F1-model_v1.pdb	71	78.9
450286	tdark/AF-Q6PF06-F1-model_v1.pdb	72	88.9
450287	tdark/AF-Q6PF06-F1-model_v1.pdb	73	91.7
450288	tdark/AF-Q6PF06-F1-model_v1.pdb	74	86.4
450289	tdark/AF-Q6PF06-F1-model_v1.pdb	75	84.6
450290	tdark/AF-Q6PF06-F1-model_v1.pdb	76	88.6
450291	tdark/AF-Q6PF06-F1-model_v1.pdb	77	90.3
450292	tdark/AF-Q6PF06-F1-model_v1.pdb	78	81.8
450293	tdark/AF-Q6PF06-F1-model_v1.pdb	79	85.4
450294	tdark/AF-Q6PF06-F1-model_v1.pdb	80	85.7
450295	tdark/AF-Q6PF06-F1-model_v1.pdb	81	87.7
450296	tdark/AF-Q6PF06-F1-model_v1.pdb	82	80.8
450297	tdark/AF-Q6PF06-F1-model_v1.pdb	83	86.1
450298	tdark/AF-Q6PF06-F1-model_v1.pdb	84	86.6
450299	tdark/AF-Q6PF06-F1-model_v1.pdb	85	82.0
450300	tdark/AF-Q6PF06-F1-model_v1.pdb	86	81.4
450301	tdark/AF-Q6PF06-F1-model_v1.pdb	87	84.4
450302	tdark/AF-Q6PF06-F1-model_v1.pdb	88	84.9
450303	tdark/AF-Q6PF06-F1-model_v1.pdb	89	78.6
450304	tdark/AF-Q6PF06-F1-model_v1.pdb	90	80.9
450305	tdark/AF-Q6PF06-F1-model_v1.pdb	91	80.7
450306	tdark/AF-Q6PF06-F1-model_v1.pdb	92	77.4
450307	tdark/AF-Q6PF06-F1-model_v1.pdb	93	70.3
450308	tdark/AF-Q6PF06-F1-model_v1.pdb	94	74.8
450309	tdark/AF-Q6PF06-F1-model_v1.pdb	95	73.6
450310	tdark/AF-Q6PF06-F1-model_v1.pdb	96	65.0
450311	tdark/AF-Q6PF06-F1-model_v1.pdb	97	61.5
450312	tdark/AF-Q6PF06-F1-model_v1.pdb	98	58.3
450313	tdark/AF-Q6PF06-F1-model_v1.pdb	99	55.0
450314	tdark/AF-Q6PF06-F1-model_v1.pdb	100	49.6
450315	tdark/AF-Q6PF06-F1-model_v1.pdb	101	51.6
450316	tdark/AF-Q6PF06-F1-model_v1.pdb	102	66.7
450317	tdark/AF-Q6PF06-F1-model_v1.pdb	103	76.7
450318	tdark/AF-Q6PF06-F1-model_v1.pdb	104	86.2
450319	tdark/AF-Q6PF06-F1-model_v1.pdb	105	86.7
450320	tdark/AF-Q6PF06-F1-model_v1.pdb	106	89.8
450321	tdark/AF-Q6PF06-F1-model_v1.pdb	107	91.5
450322	tdark/AF-Q6PF06-F1-model_v1.pdb	108	90.8
450323	tdark/AF-Q6PF06-F1-model_v1.pdb	109	91.5
450324	tdark/AF-Q6PF06-F1-model_v1.pdb	110	94.2
450325	tdark/AF-Q6PF06-F1-model_v1.pdb	111	93.8
450326	tdark/AF-Q6PF06-F1-model_v1.pdb	112	94.0
450327	tdark/AF-Q6PF06-F1-model_v1.pdb	113	95.1
450328	tdark/AF-Q6PF06-F1-model_v1.pdb	114	95.5
450329	tdark/AF-Q6PF06-F1-model_v1.pdb	115	95.2
450330	tdark/AF-Q6PF06-F1-model_v1.pdb	116	96.3
450331	tdark/AF-Q6PF06-F1-model_v1.pdb	117	96.2
450332	tdark/AF-Q6PF06-F1-model_v1.pdb	118	96.1
450333	tdark/AF-Q6PF06-F1-model_v1.pdb	119	95.7
450334	tdark/AF-Q6PF06-F1-model_v1.pdb	120	95.0
450335	tdark/AF-Q6PF06-F1-model_v1.pdb	121	92.7
450336	tdark/AF-Q6PF06-F1-model_v1.pdb	122	93.0
450337	tdark/AF-Q6PF06-F1-model_v1.pdb	123	92.0
450338	tdark/AF-Q6PF06-F1-model_v1.pdb	124	95.0
450339	tdark/AF-Q6PF06-F1-model_v1.pdb	125	97.1
450340	tdark/AF-Q6PF06-F1-model_v1.pdb	126	98.1
450341	tdark/AF-Q6PF06-F1-model_v1.pdb	127	98.0
450342	tdark/AF-Q6PF06-F1-model_v1.pdb	128	97.9
450343	tdark/AF-Q6PF06-F1-model_v1.pdb	129	96.9
450344	tdark/AF-Q6PF06-F1-model_v1.pdb	130	96.2
450345	tdark/AF-Q6PF06-F1-model_v1.pdb	131	93.3
450346	tdark/AF-Q6PF06-F1-model_v1.pdb	132	90.0
450347	tdark/AF-Q6PF06-F1-model_v1.pdb	133	91.1
450348	tdark/AF-Q6PF06-F1-model_v1.pdb	134	88.7
450349	tdark/AF-Q6PF06-F1-model_v1.pdb	135	85.6
450350	tdark/AF-Q6PF06-F1-model_v1.pdb	136	90.0
450351	tdark/AF-Q6PF06-F1-model_v1.pdb	137	92.3
450352	tdark/AF-Q6PF06-F1-model_v1.pdb	138	92.4
450353	tdark/AF-Q6PF06-F1-model_v1.pdb	139	92.9
450354	tdark/AF-Q6PF06-F1-model_v1.pdb	140	93.9
450355	tdark/AF-Q6PF06-F1-model_v1.pdb	141	94.9
450356	tdark/AF-Q6PF06-F1-model_v1.pdb	142	95.0
450357	tdark/AF-Q6PF06-F1-model_v1.pdb	143	95.0
450358	tdark/AF-Q6PF06-F1-model_v1.pdb	144	96.0
450359	tdark/AF-Q6PF06-F1-model_v1.pdb	145	96.7
450360	tdark/AF-Q6PF06-F1-model_v1.pdb	146	96.5
450361	tdark/AF-Q6PF06-F1-model_v1.pdb	147	96.7
450362	tdark/AF-Q6PF06-F1-model_v1.pdb	148	97.3
450363	tdark/AF-Q6PF06-F1-model_v1.pdb	149	96.9
450364	tdark/AF-Q6PF06-F1-model_v1.pdb	150	96.9
450365	tdark/AF-Q6PF06-F1-model_v1.pdb	151	97.6
450366	tdark/AF-Q6PF06-F1-model_v1.pdb	152	97.5
450367	tdark/AF-Q6PF06-F1-model_v1.pdb	153	96.3
450368	tdark/AF-Q6PF06-F1-model_v1.pdb	154	96.6
450369	tdark/AF-Q6PF06-F1-model_v1.pdb	155	97.4
450370	tdark/AF-Q6PF06-F1-model_v1.pdb	156	95.7
450371	tdark/AF-Q6PF06-F1-model_v1.pdb	157	94.4
450372	tdark/AF-Q6PF06-F1-model_v1.pdb	158	94.0
450373	tdark/AF-Q6PF06-F1-model_v1.pdb	159	92.0
450374	tdark/AF-Q6PF06-F1-model_v1.pdb	160	93.5
450375	tdark/AF-Q6PF06-F1-model_v1.pdb	161	96.6
450376	tdark/AF-Q6PF06-F1-model_v1.pdb	162	97.6
450377	tdark/AF-Q6PF06-F1-model_v1.pdb	163	97.8
450378	tdark/AF-Q6PF06-F1-model_v1.pdb	164	97.9
450379	tdark/AF-Q6PF06-F1-model_v1.pdb	165	97.7
450380	tdark/AF-Q6PF06-F1-model_v1.pdb	166	97.8
450381	tdark/AF-Q6PF06-F1-model_v1.pdb	167	97.5
450382	tdark/AF-Q6PF06-F1-model_v1.pdb	168	95.7
450383	tdark/AF-Q6PF06-F1-model_v1.pdb	169	96.2
450384	tdark/AF-Q6PF06-F1-model_v1.pdb	170	93.9
450385	tdark/AF-Q6PF06-F1-model_v1.pdb	171	92.1
450386	tdark/AF-Q6PF06-F1-model_v1.pdb	172	92.1
450387	tdark/AF-Q6PF06-F1-model_v1.pdb	173	93.5
450388	tdark/AF-Q6PF06-F1-model_v1.pdb	174	95.0
450389	tdark/AF-Q6PF06-F1-model_v1.pdb	175	95.9
450390	tdark/AF-Q6PF06-F1-model_v1.pdb	176	96.1
450391	tdark/AF-Q6PF06-F1-model_v1.pdb	177	95.3
450392	tdark/AF-Q6PF06-F1-model_v1.pdb	178	96.0
450393	tdark/AF-Q6PF06-F1-model_v1.pdb	179	96.2
450394	tdark/AF-Q6PF06-F1-model_v1.pdb	180	95.5
450395	tdark/AF-Q6PF06-F1-model_v1.pdb	181	93.5
450396	tdark/AF-Q6PF06-F1-model_v1.pdb	182	89.5
450397	tdark/AF-Q6PF06-F1-model_v1.pdb	183	90.2
450398	tdark/AF-Q6PF06-F1-model_v1.pdb	184	88.2
450399	tdark/AF-Q6PF06-F1-model_v1.pdb	185	90.8
450400	tdark/AF-Q6PF06-F1-model_v1.pdb	186	94.4
450401	tdark/AF-Q6PF06-F1-model_v1.pdb	187	91.6
450402	tdark/AF-Q6PF06-F1-model_v1.pdb	188	93.2
450403	tdark/AF-Q6PF06-F1-model_v1.pdb	189	95.6
450404	tdark/AF-Q6PF06-F1-model_v1.pdb	190	95.9
450405	tdark/AF-Q6PF06-F1-model_v1.pdb	191	96.1
450406	tdark/AF-Q6PF06-F1-model_v1.pdb	192	96.2
450407	tdark/AF-Q6PF06-F1-model_v1.pdb	193	96.3
450408	tdark/AF-Q6PF06-F1-model_v1.pdb	194	96.2
450409	tdark/AF-Q6PF06-F1-model_v1.pdb	195	96.3
450410	tdark/AF-Q6PF06-F1-model_v1.pdb	196	95.9
450411	tdark/AF-Q6PF06-F1-model_v1.pdb	197	94.2
450412	tdark/AF-Q6PF06-F1-model_v1.pdb	198	94.1
450413	tdark/AF-Q6PF06-F1-model_v1.pdb	199	95.3
450414	tdark/AF-Q6PF06-F1-model_v1.pdb	200	94.8
450415	tdark/AF-Q6PF06-F1-model_v1.pdb	201	94.2
450416	tdark/AF-Q6PF06-F1-model_v1.pdb	202	94.4
450417	tdark/AF-Q6PF06-F1-model_v1.pdb	203	95.7
450418	tdark/AF-Q6PF06-F1-model_v1.pdb	204	96.3
450419	tdark/AF-Q6PF06-F1-model_v1.pdb	205	96.0
450420	tdark/AF-Q6PF06-F1-model_v1.pdb	206	96.3
450421	tdark/AF-Q6PF06-F1-model_v1.pdb	207	97.8
450422	tdark/AF-Q6PF06-F1-model_v1.pdb	208	97.9
450423	tdark/AF-Q6PF06-F1-model_v1.pdb	209	97.8
450424	tdark/AF-Q6PF06-F1-model_v1.pdb	210	97.3
450425	tdark/AF-Q6PF06-F1-model_v1.pdb	211	94.4
450426	tdark/AF-Q6PF06-F1-model_v1.pdb	212	92.3
450427	tdark/AF-Q6PF06-F1-model_v1.pdb	213	92.1
450428	tdark/AF-Q6PF06-F1-model_v1.pdb	214	94.6
450429	tdark/AF-Q6PF06-F1-model_v1.pdb	215	94.3
450430	tdark/AF-Q6PF06-F1-model_v1.pdb	216	96.3
450431	tdark/AF-Q6PF06-F1-model_v1.pdb	217	97.2
450432	tdark/AF-Q6PF06-F1-model_v1.pdb	218	97.8
450433	tdark/AF-Q6PF06-F1-model_v1.pdb	219	96.0
450434	tdark/AF-Q6PF06-F1-model_v1.pdb	220	96.0
450435	tdark/AF-Q6PF06-F1-model_v1.pdb	221	94.9
450436	tdark/AF-Q6PF06-F1-model_v1.pdb	222	93.9
450437	tdark/AF-Q6PF06-F1-model_v1.pdb	223	93.6
450438	tdark/AF-Q6PF06-F1-model_v1.pdb	224	94.0
450439	tdark/AF-Q6PF06-F1-model_v1.pdb	225	96.7
450440	tdark/AF-Q6PF06-F1-model_v1.pdb	226	97.5
450441	tdark/AF-Q6PF06-F1-model_v1.pdb	227	98.1
450442	tdark/AF-Q6PF06-F1-model_v1.pdb	228	98.2
450443	tdark/AF-Q6PF06-F1-model_v1.pdb	229	97.3
450444	tdark/AF-Q6PF06-F1-model_v1.pdb	230	95.2
450445	tdark/AF-Q6PF06-F1-model_v1.pdb	231	93.9
450446	tdark/AF-Q6PF06-F1-model_v1.pdb	232	90.8
450447	tdark/AF-Q6PF06-F1-model_v1.pdb	233	87.8
450448	tdark/AF-Q6PF06-F1-model_v1.pdb	234	72.3
450449	tdark/AF-Q6PF06-F1-model_v1.pdb	235	65.2
450450	tdark/AF-Q6PF06-F1-model_v1.pdb	236	56.7
450451	tdark/AF-Q6PF06-F1-model_v1.pdb	237	60.5
450452	tdark/AF-Q6PF06-F1-model_v1.pdb	238	66.6
450453	tdark/AF-Q6PF06-F1-model_v1.pdb	239	69.5
450454	tdark/AF-Q6PF06-F1-model_v1.pdb	240	82.5
450455	tdark/AF-Q6PF06-F1-model_v1.pdb	241	88.1
450456	tdark/AF-Q6PF06-F1-model_v1.pdb	242	89.8
450457	tdark/AF-Q6PF06-F1-model_v1.pdb	243	91.3
450458	tdark/AF-Q6PF06-F1-model_v1.pdb	244	93.3
450459	tdark/AF-Q6PF06-F1-model_v1.pdb	245	93.4
450460	tdark/AF-Q6PF06-F1-model_v1.pdb	246	94.3
450461	tdark/AF-Q6PF06-F1-model_v1.pdb	247	93.9
450462	tdark/AF-Q6PF06-F1-model_v1.pdb	248	94.8
450463	tdark/AF-Q6PF06-F1-model_v1.pdb	249	94.5
450464	tdark/AF-Q6PF06-F1-model_v1.pdb	250	94.7
450465	tdark/AF-Q6PF06-F1-model_v1.pdb	251	96.0
450466	tdark/AF-Q6PF06-F1-model_v1.pdb	252	96.8
450467	tdark/AF-Q6PF06-F1-model_v1.pdb	253	97.6
450468	tdark/AF-Q6PF06-F1-model_v1.pdb	254	97.7
450469	tdark/AF-Q6PF06-F1-model_v1.pdb	255	96.4
450470	tdark/AF-Q6PF06-F1-model_v1.pdb	256	97.5
450471	tdark/AF-Q6PF06-F1-model_v1.pdb	257	96.4
450472	tdark/AF-Q6PF06-F1-model_v1.pdb	258	95.0
450473	tdark/AF-Q6PF06-F1-model_v1.pdb	259	93.2
450474	tdark/AF-Q6PF06-F1-model_v1.pdb	260	94.8
450475	tdark/AF-Q6PF06-F1-model_v1.pdb	261	94.8
450476	tdark/AF-Q6PF06-F1-model_v1.pdb	262	93.8
450477	tdark/AF-Q6PF06-F1-model_v1.pdb	263	93.0
450478	tdark/AF-Q6PF06-F1-model_v1.pdb	264	91.0
450479	tdark/AF-Q6PF06-F1-model_v1.pdb	265	86.5
450480	tdark/AF-Q6PF06-F1-model_v1.pdb	266	80.1
450481	tdark/AF-Q6PF06-F1-model_v1.pdb	267	75.5
450482	tdark/AF-Q6PF06-F1-model_v1.pdb	268	73.8
450483	tdark/AF-Q6PF06-F1-model_v1.pdb	269	77.8
450484	tdark/AF-Q6PF06-F1-model_v1.pdb	270	80.3
450485	tdark/AF-Q6PF06-F1-model_v1.pdb	271	84.6
450486	tdark/AF-Q6PF06-F1-model_v1.pdb	272	85.8
450487	tdark/AF-Q6PF06-F1-model_v1.pdb	273	88.1
450488	tdark/AF-Q6PF06-F1-model_v1.pdb	274	88.4
450489	tdark/AF-Q6PF06-F1-model_v1.pdb	275	90.0
450490	tdark/AF-Q6PF06-F1-model_v1.pdb	276	93.4
450491	tdark/AF-Q6PF06-F1-model_v1.pdb	277	94.6
450492	tdark/AF-Q6PF06-F1-model_v1.pdb	278	96.2
450493	tdark/AF-Q6PF06-F1-model_v1.pdb	279	96.3
450494	tdark/AF-Q6PF06-F1-model_v1.pdb	280	96.7
450495	tdark/AF-Q6PF06-F1-model_v1.pdb	281	97.4
450496	tdark/AF-Q6PF06-F1-model_v1.pdb	282	97.7
450497	tdark/AF-Q6PF06-F1-model_v1.pdb	283	97.4
450498	tdark/AF-Q6PF06-F1-model_v1.pdb	284	97.8
450499	tdark/AF-Q6PF06-F1-model_v1.pdb	285	97.6
450500	tdark/AF-Q6PF06-F1-model_v1.pdb	286	96.8
450501	tdark/AF-Q6PF06-F1-model_v1.pdb	287	96.9
450502	tdark/AF-Q6PF06-F1-model_v1.pdb	288	97.4
450503	tdark/AF-Q6PF06-F1-model_v1.pdb	289	94.8
450504	tdark/AF-Q6PF06-F1-model_v1.pdb	290	94.3
450505	tdark/AF-Q6PF06-F1-model_v1.pdb	291	95.7
450506	tdark/AF-Q6PF06-F1-model_v1.pdb	292	96.0
450507	tdark/AF-Q6PF06-F1-model_v1.pdb	293	96.7
450508	tdark/AF-Q6PF06-F1-model_v1.pdb	294	97.1
450509	tdark/AF-Q6PF06-F1-model_v1.pdb	295	96.2
450510	tdark/AF-Q6PF06-F1-model_v1.pdb	296	95.8
450511	tdark/AF-Q6PF06-F1-model_v1.pdb	297	97.1
450512	tdark/AF-Q6PF06-F1-model_v1.pdb	298	96.9
450513	tdark/AF-Q6PF06-F1-model_v1.pdb	299	94.5
450514	tdark/AF-Q6PF06-F1-model_v1.pdb	300	94.4
450515	tdark/AF-Q6PF06-F1-model_v1.pdb	301	93.0
450516	tdark/AF-Q6PF06-F1-model_v1.pdb	302	93.4
450517	tdark/AF-Q6PF06-F1-model_v1.pdb	303	89.3
450518	tdark/AF-Q6PF06-F1-model_v1.pdb	304	83.2
450519	tdark/AF-Q6PF06-F1-model_v1.pdb	305	84.6
450520	tdark/AF-Q6PF06-F1-model_v1.pdb	306	87.7
450521	tdark/AF-Q6PF06-F1-model_v1.pdb	307	89.4
450522	tdark/AF-Q6PF06-F1-model_v1.pdb	308	91.6
450523	tdark/AF-Q6PF06-F1-model_v1.pdb	309	91.7
450524	tdark/AF-Q6PF06-F1-model_v1.pdb	310	92.5
450525	tdark/AF-Q6PF06-F1-model_v1.pdb	311	89.3
450526	tdark/AF-Q6PF06-F1-model_v1.pdb	312	83.1
450527	tdark/AF-Q6PF06-F1-model_v1.pdb	313	78.7
450528	tdark/AF-Q6PF06-F1-model_v1.pdb	314	66.8
450529	tdark/AF-Q6PF06-F1-model_v1.pdb	315	48.5
450530	tdark/AF-P0DN76-F1-model_v1.pdb	0	62.2
450531	tdark/AF-P0DN76-F1-model_v1.pdb	1	72.7
450532	tdark/AF-P0DN76-F1-model_v1.pdb	2	78.4
450533	tdark/AF-P0DN76-F1-model_v1.pdb	3	75.7
450534	tdark/AF-P0DN76-F1-model_v1.pdb	4	68.8
450535	tdark/AF-P0DN76-F1-model_v1.pdb	5	72.8
450536	tdark/AF-P0DN76-F1-model_v1.pdb	6	72.9
450537	tdark/AF-P0DN76-F1-model_v1.pdb	7	73.6
450538	tdark/AF-P0DN76-F1-model_v1.pdb	8	69.6
450539	tdark/AF-P0DN76-F1-model_v1.pdb	9	64.4
450540	tdark/AF-P0DN76-F1-model_v1.pdb	10	70.4
450541	tdark/AF-P0DN76-F1-model_v1.pdb	11	68.1
450542	tdark/AF-P0DN76-F1-model_v1.pdb	12	72.2
450543	tdark/AF-P0DN76-F1-model_v1.pdb	13	77.9
450544	tdark/AF-P0DN76-F1-model_v1.pdb	14	81.0
450545	tdark/AF-P0DN76-F1-model_v1.pdb	15	87.4
450546	tdark/AF-P0DN76-F1-model_v1.pdb	16	89.0
450547	tdark/AF-P0DN76-F1-model_v1.pdb	17	93.1
450548	tdark/AF-P0DN76-F1-model_v1.pdb	18	90.2
450549	tdark/AF-P0DN76-F1-model_v1.pdb	19	92.2
450550	tdark/AF-P0DN76-F1-model_v1.pdb	20	93.7
450551	tdark/AF-P0DN76-F1-model_v1.pdb	21	91.6
450552	tdark/AF-P0DN76-F1-model_v1.pdb	22	92.3
450553	tdark/AF-P0DN76-F1-model_v1.pdb	23	93.6
450554	tdark/AF-P0DN76-F1-model_v1.pdb	24	94.2
450555	tdark/AF-P0DN76-F1-model_v1.pdb	25	94.8
450556	tdark/AF-P0DN76-F1-model_v1.pdb	26	94.9
450557	tdark/AF-P0DN76-F1-model_v1.pdb	27	93.4
450558	tdark/AF-P0DN76-F1-model_v1.pdb	28	93.8
450559	tdark/AF-P0DN76-F1-model_v1.pdb	29	91.3
450560	tdark/AF-P0DN76-F1-model_v1.pdb	30	91.5
450561	tdark/AF-P0DN76-F1-model_v1.pdb	31	93.2
450562	tdark/AF-P0DN76-F1-model_v1.pdb	32	93.8
450563	tdark/AF-P0DN76-F1-model_v1.pdb	33	93.3
450564	tdark/AF-P0DN76-F1-model_v1.pdb	34	91.8
450565	tdark/AF-P0DN76-F1-model_v1.pdb	35	91.9
450566	tdark/AF-P0DN76-F1-model_v1.pdb	36	94.2
450567	tdark/AF-P0DN76-F1-model_v1.pdb	37	90.0
450568	tdark/AF-P0DN76-F1-model_v1.pdb	38	91.7
450569	tdark/AF-P0DN76-F1-model_v1.pdb	39	92.6
450570	tdark/AF-P0DN76-F1-model_v1.pdb	40	92.6
450571	tdark/AF-P0DN76-F1-model_v1.pdb	41	94.3
450572	tdark/AF-P0DN76-F1-model_v1.pdb	42	96.0
450573	tdark/AF-P0DN76-F1-model_v1.pdb	43	97.4
450574	tdark/AF-P0DN76-F1-model_v1.pdb	44	97.9
450575	tdark/AF-P0DN76-F1-model_v1.pdb	45	97.8
450576	tdark/AF-P0DN76-F1-model_v1.pdb	46	97.7
450577	tdark/AF-P0DN76-F1-model_v1.pdb	47	97.4
450578	tdark/AF-P0DN76-F1-model_v1.pdb	48	95.5
450579	tdark/AF-P0DN76-F1-model_v1.pdb	49	93.3
450580	tdark/AF-P0DN76-F1-model_v1.pdb	50	93.8
450581	tdark/AF-P0DN76-F1-model_v1.pdb	51	93.5
450582	tdark/AF-P0DN76-F1-model_v1.pdb	52	88.0
450583	tdark/AF-P0DN76-F1-model_v1.pdb	53	80.9
450584	tdark/AF-P0DN76-F1-model_v1.pdb	54	77.6
450585	tdark/AF-P0DN76-F1-model_v1.pdb	55	73.7
450586	tdark/AF-P0DN76-F1-model_v1.pdb	56	71.4
450587	tdark/AF-P0DN76-F1-model_v1.pdb	57	60.3
450588	tdark/AF-P0DN76-F1-model_v1.pdb	58	50.8
450589	tdark/AF-P0DN76-F1-model_v1.pdb	59	48.2
450590	tdark/AF-P0DN76-F1-model_v1.pdb	60	42.6
450591	tdark/AF-P0DN76-F1-model_v1.pdb	61	50.0
450592	tdark/AF-P0DN76-F1-model_v1.pdb	62	45.9
450593	tdark/AF-P0DN76-F1-model_v1.pdb	63	47.2
450594	tdark/AF-P0DN76-F1-model_v1.pdb	64	47.5
450595	tdark/AF-P0DN76-F1-model_v1.pdb	65	53.1
450596	tdark/AF-P0DN76-F1-model_v1.pdb	66	54.4
450597	tdark/AF-P0DN76-F1-model_v1.pdb	67	61.6
450598	tdark/AF-P0DN76-F1-model_v1.pdb	68	72.2
450599	tdark/AF-P0DN76-F1-model_v1.pdb	69	84.6
450600	tdark/AF-P0DN76-F1-model_v1.pdb	70	85.3
450601	tdark/AF-P0DN76-F1-model_v1.pdb	71	88.3
450602	tdark/AF-P0DN76-F1-model_v1.pdb	72	89.1
450603	tdark/AF-P0DN76-F1-model_v1.pdb	73	88.4
450604	tdark/AF-P0DN76-F1-model_v1.pdb	74	91.3
450605	tdark/AF-P0DN76-F1-model_v1.pdb	75	92.6
450606	tdark/AF-P0DN76-F1-model_v1.pdb	76	91.7
450607	tdark/AF-P0DN76-F1-model_v1.pdb	77	94.3
450608	tdark/AF-P0DN76-F1-model_v1.pdb	78	94.9
450609	tdark/AF-P0DN76-F1-model_v1.pdb	79	94.6
450610	tdark/AF-P0DN76-F1-model_v1.pdb	80	95.6
450611	tdark/AF-P0DN76-F1-model_v1.pdb	81	96.7
450612	tdark/AF-P0DN76-F1-model_v1.pdb	82	96.0
450613	tdark/AF-P0DN76-F1-model_v1.pdb	83	95.8
450614	tdark/AF-P0DN76-F1-model_v1.pdb	84	95.9
450615	tdark/AF-P0DN76-F1-model_v1.pdb	85	96.3
450616	tdark/AF-P0DN76-F1-model_v1.pdb	86	95.0
450617	tdark/AF-P0DN76-F1-model_v1.pdb	87	95.7
450618	tdark/AF-P0DN76-F1-model_v1.pdb	88	96.5
450619	tdark/AF-P0DN76-F1-model_v1.pdb	89	95.1
450620	tdark/AF-P0DN76-F1-model_v1.pdb	90	95.0
450621	tdark/AF-P0DN76-F1-model_v1.pdb	91	95.5
450622	tdark/AF-P0DN76-F1-model_v1.pdb	92	96.5
450623	tdark/AF-P0DN76-F1-model_v1.pdb	93	94.6
450624	tdark/AF-P0DN76-F1-model_v1.pdb	94	95.5
450625	tdark/AF-P0DN76-F1-model_v1.pdb	95	96.1
450626	tdark/AF-P0DN76-F1-model_v1.pdb	96	95.1
450627	tdark/AF-P0DN76-F1-model_v1.pdb	97	95.3
450628	tdark/AF-P0DN76-F1-model_v1.pdb	98	97.0
450629	tdark/AF-P0DN76-F1-model_v1.pdb	99	96.9
450630	tdark/AF-P0DN76-F1-model_v1.pdb	100	97.1
450631	tdark/AF-P0DN76-F1-model_v1.pdb	101	96.1
450632	tdark/AF-P0DN76-F1-model_v1.pdb	102	94.0
450633	tdark/AF-P0DN76-F1-model_v1.pdb	103	94.6
450634	tdark/AF-P0DN76-F1-model_v1.pdb	104	91.8
450635	tdark/AF-P0DN76-F1-model_v1.pdb	105	91.7
450636	tdark/AF-P0DN76-F1-model_v1.pdb	106	91.6
450637	tdark/AF-P0DN76-F1-model_v1.pdb	107	93.8
450638	tdark/AF-P0DN76-F1-model_v1.pdb	108	94.8
450639	tdark/AF-P0DN76-F1-model_v1.pdb	109	94.5
450640	tdark/AF-P0DN76-F1-model_v1.pdb	110	94.4
450641	tdark/AF-P0DN76-F1-model_v1.pdb	111	97.1
450642	tdark/AF-P0DN76-F1-model_v1.pdb	112	97.6
450643	tdark/AF-P0DN76-F1-model_v1.pdb	113	98.1
450644	tdark/AF-P0DN76-F1-model_v1.pdb	114	97.9
450645	tdark/AF-P0DN76-F1-model_v1.pdb	115	97.6
450646	tdark/AF-P0DN76-F1-model_v1.pdb	116	97.7
450647	tdark/AF-P0DN76-F1-model_v1.pdb	117	96.1
450648	tdark/AF-P0DN76-F1-model_v1.pdb	118	96.8
450649	tdark/AF-P0DN76-F1-model_v1.pdb	119	96.8
450650	tdark/AF-P0DN76-F1-model_v1.pdb	120	97.2
450651	tdark/AF-P0DN76-F1-model_v1.pdb	121	97.6
450652	tdark/AF-P0DN76-F1-model_v1.pdb	122	97.6
450653	tdark/AF-P0DN76-F1-model_v1.pdb	123	97.0
450654	tdark/AF-P0DN76-F1-model_v1.pdb	124	97.0
450655	tdark/AF-P0DN76-F1-model_v1.pdb	125	97.5
450656	tdark/AF-P0DN76-F1-model_v1.pdb	126	97.1
450657	tdark/AF-P0DN76-F1-model_v1.pdb	127	95.9
450658	tdark/AF-P0DN76-F1-model_v1.pdb	128	96.8
450659	tdark/AF-P0DN76-F1-model_v1.pdb	129	96.8
450660	tdark/AF-P0DN76-F1-model_v1.pdb	130	96.3
450661	tdark/AF-P0DN76-F1-model_v1.pdb	131	94.9
450662	tdark/AF-P0DN76-F1-model_v1.pdb	132	95.4
450663	tdark/AF-P0DN76-F1-model_v1.pdb	133	93.7
450664	tdark/AF-P0DN76-F1-model_v1.pdb	134	91.7
450665	tdark/AF-P0DN76-F1-model_v1.pdb	135	88.6
450666	tdark/AF-P0DN76-F1-model_v1.pdb	136	89.7
450667	tdark/AF-P0DN76-F1-model_v1.pdb	137	91.1
450668	tdark/AF-P0DN76-F1-model_v1.pdb	138	95.3
450669	tdark/AF-P0DN76-F1-model_v1.pdb	139	96.2
450670	tdark/AF-P0DN76-F1-model_v1.pdb	140	96.1
450671	tdark/AF-P0DN76-F1-model_v1.pdb	141	97.2
450672	tdark/AF-P0DN76-F1-model_v1.pdb	142	96.7
450673	tdark/AF-P0DN76-F1-model_v1.pdb	143	97.6
450674	tdark/AF-P0DN76-F1-model_v1.pdb	144	96.6
450675	tdark/AF-P0DN76-F1-model_v1.pdb	145	94.9
450676	tdark/AF-P0DN76-F1-model_v1.pdb	146	95.1
450677	tdark/AF-P0DN76-F1-model_v1.pdb	147	91.0
450678	tdark/AF-P0DN76-F1-model_v1.pdb	148	92.4
450679	tdark/AF-P0DN76-F1-model_v1.pdb	149	94.5
450680	tdark/AF-P0DN76-F1-model_v1.pdb	150	92.6
450681	tdark/AF-P0DN76-F1-model_v1.pdb	151	90.3
450682	tdark/AF-P0DN76-F1-model_v1.pdb	152	94.3
450683	tdark/AF-P0DN76-F1-model_v1.pdb	153	95.2
450684	tdark/AF-P0DN76-F1-model_v1.pdb	154	95.7
450685	tdark/AF-P0DN76-F1-model_v1.pdb	155	93.9
450686	tdark/AF-P0DN76-F1-model_v1.pdb	156	94.9
450687	tdark/AF-P0DN76-F1-model_v1.pdb	157	94.4
450688	tdark/AF-P0DN76-F1-model_v1.pdb	158	92.4
450689	tdark/AF-P0DN76-F1-model_v1.pdb	159	93.0
450690	tdark/AF-P0DN76-F1-model_v1.pdb	160	91.4
450691	tdark/AF-P0DN76-F1-model_v1.pdb	161	93.7
450692	tdark/AF-P0DN76-F1-model_v1.pdb	162	94.6
450693	tdark/AF-P0DN76-F1-model_v1.pdb	163	93.1
450694	tdark/AF-P0DN76-F1-model_v1.pdb	164	91.0
450695	tdark/AF-P0DN76-F1-model_v1.pdb	165	88.6
450696	tdark/AF-P0DN76-F1-model_v1.pdb	166	90.1
450697	tdark/AF-P0DN76-F1-model_v1.pdb	167	93.1
450698	tdark/AF-P0DN76-F1-model_v1.pdb	168	95.3
450699	tdark/AF-P0DN76-F1-model_v1.pdb	169	93.8
450700	tdark/AF-P0DN76-F1-model_v1.pdb	170	95.8
450701	tdark/AF-P0DN76-F1-model_v1.pdb	171	96.0
450702	tdark/AF-P0DN76-F1-model_v1.pdb	172	95.9
450703	tdark/AF-P0DN76-F1-model_v1.pdb	173	95.5
450704	tdark/AF-P0DN76-F1-model_v1.pdb	174	94.5
450705	tdark/AF-P0DN76-F1-model_v1.pdb	175	93.2
450706	tdark/AF-P0DN76-F1-model_v1.pdb	176	94.0
450707	tdark/AF-P0DN76-F1-model_v1.pdb	177	93.0
450708	tdark/AF-P0DN76-F1-model_v1.pdb	178	91.4
450709	tdark/AF-P0DN76-F1-model_v1.pdb	179	91.7
450710	tdark/AF-P0DN76-F1-model_v1.pdb	180	92.6
450711	tdark/AF-P0DN76-F1-model_v1.pdb	181	92.5
450712	tdark/AF-P0DN76-F1-model_v1.pdb	182	90.8
450713	tdark/AF-P0DN76-F1-model_v1.pdb	183	90.6
450714	tdark/AF-P0DN76-F1-model_v1.pdb	184	89.8
450715	tdark/AF-P0DN76-F1-model_v1.pdb	185	87.6
450716	tdark/AF-P0DN76-F1-model_v1.pdb	186	78.8
450717	tdark/AF-P0DN76-F1-model_v1.pdb	187	62.7
450718	tdark/AF-P0DN76-F1-model_v1.pdb	188	58.7
450719	tdark/AF-P0DN76-F1-model_v1.pdb	189	52.5
450720	tdark/AF-P0DN76-F1-model_v1.pdb	190	54.6
450721	tdark/AF-P0DN76-F1-model_v1.pdb	191	52.0
450722	tdark/AF-P0DN76-F1-model_v1.pdb	192	50.9
450723	tdark/AF-P0DN76-F1-model_v1.pdb	193	47.0
450724	tdark/AF-P0DN76-F1-model_v1.pdb	194	51.0
450725	tdark/AF-P0DN76-F1-model_v1.pdb	195	47.8
450726	tdark/AF-P0DN76-F1-model_v1.pdb	196	50.6
450727	tdark/AF-P0DN76-F1-model_v1.pdb	197	42.0
450728	tdark/AF-P0DN76-F1-model_v1.pdb	198	47.2
450729	tdark/AF-P0DN76-F1-model_v1.pdb	199	43.8
450730	tdark/AF-P0DN76-F1-model_v1.pdb	200	42.6
450731	tdark/AF-P0DN76-F1-model_v1.pdb	201	38.7
450732	tdark/AF-P0DN76-F1-model_v1.pdb	202	39.9
450733	tdark/AF-P0DN76-F1-model_v1.pdb	203	43.1
450734	tdark/AF-P0DN76-F1-model_v1.pdb	204	38.0
450735	tdark/AF-P0DN76-F1-model_v1.pdb	205	44.8
450736	tdark/AF-P0DN76-F1-model_v1.pdb	206	37.2
450737	tdark/AF-P0DN76-F1-model_v1.pdb	207	41.2
450738	tdark/AF-P0DN76-F1-model_v1.pdb	208	39.5
450739	tdark/AF-P0DN76-F1-model_v1.pdb	209	37.4
450740	tdark/AF-P0DN76-F1-model_v1.pdb	210	38.5
450741	tdark/AF-P0DN76-F1-model_v1.pdb	211	37.5
450742	tdark/AF-P0DN76-F1-model_v1.pdb	212	34.1
450743	tdark/AF-P0DN76-F1-model_v1.pdb	213	32.6
450744	tdark/AF-P0DN76-F1-model_v1.pdb	214	31.2
450745	tdark/AF-P0DN76-F1-model_v1.pdb	215	31.1
450746	tdark/AF-P0DN76-F1-model_v1.pdb	216	30.3
450747	tdark/AF-P0DN76-F1-model_v1.pdb	217	29.5
450748	tdark/AF-P0DN76-F1-model_v1.pdb	218	29.6
450749	tdark/AF-P0DN76-F1-model_v1.pdb	219	31.1
450750	tdark/AF-P0DN76-F1-model_v1.pdb	220	30.7
450751	tdark/AF-P0DN76-F1-model_v1.pdb	221	33.7
450752	tdark/AF-P0DN76-F1-model_v1.pdb	222	34.6
450753	tdark/AF-P0DN76-F1-model_v1.pdb	223	41.2
450754	tdark/AF-P0DN76-F1-model_v1.pdb	224	39.7
450755	tdark/AF-P0DN76-F1-model_v1.pdb	225	37.9
450756	tdark/AF-P0DN76-F1-model_v1.pdb	226	42.0
450757	tdark/AF-P0DN76-F1-model_v1.pdb	227	36.7
450758	tdark/AF-P0DN76-F1-model_v1.pdb	228	41.4
450759	tdark/AF-P0DN76-F1-model_v1.pdb	229	38.1
450760	tdark/AF-P0DN76-F1-model_v1.pdb	230	45.2
450761	tdark/AF-P0DN76-F1-model_v1.pdb	231	36.5
450762	tdark/AF-P0DN76-F1-model_v1.pdb	232	44.4
450763	tdark/AF-P0DN76-F1-model_v1.pdb	233	39.9
450764	tdark/AF-P0DN76-F1-model_v1.pdb	234	43.3
450765	tdark/AF-P0DN76-F1-model_v1.pdb	235	37.0
450766	tdark/AF-P0DN76-F1-model_v1.pdb	236	45.5
450767	tdark/AF-P0DN76-F1-model_v1.pdb	237	40.7
450768	tdark/AF-P0DN76-F1-model_v1.pdb	238	32.4
450769	tdark/AF-P0DN76-F1-model_v1.pdb	239	50.6
450770	tdark/AF-Q9NWB6-F1-model_v1.pdb	0	52.3
450771	tdark/AF-Q9NWB6-F1-model_v1.pdb	1	51.0
450772	tdark/AF-Q9NWB6-F1-model_v1.pdb	2	49.6
450773	tdark/AF-Q9NWB6-F1-model_v1.pdb	3	58.7
450774	tdark/AF-Q9NWB6-F1-model_v1.pdb	4	53.6
450775	tdark/AF-Q9NWB6-F1-model_v1.pdb	5	48.5
450776	tdark/AF-Q9NWB6-F1-model_v1.pdb	6	42.5
450777	tdark/AF-Q9NWB6-F1-model_v1.pdb	7	53.8
450778	tdark/AF-Q9NWB6-F1-model_v1.pdb	8	41.3
450779	tdark/AF-Q9NWB6-F1-model_v1.pdb	9	54.2
450780	tdark/AF-Q9NWB6-F1-model_v1.pdb	10	46.0
450781	tdark/AF-Q9NWB6-F1-model_v1.pdb	11	53.7
450782	tdark/AF-Q9NWB6-F1-model_v1.pdb	12	45.9
450783	tdark/AF-Q9NWB6-F1-model_v1.pdb	13	50.2
450784	tdark/AF-Q9NWB6-F1-model_v1.pdb	14	51.6
450785	tdark/AF-Q9NWB6-F1-model_v1.pdb	15	45.7
450786	tdark/AF-Q9NWB6-F1-model_v1.pdb	16	51.7
450787	tdark/AF-Q9NWB6-F1-model_v1.pdb	17	49.0
450788	tdark/AF-Q9NWB6-F1-model_v1.pdb	18	44.9
450789	tdark/AF-Q9NWB6-F1-model_v1.pdb	19	50.7
450790	tdark/AF-Q9NWB6-F1-model_v1.pdb	20	38.6
450791	tdark/AF-Q9NWB6-F1-model_v1.pdb	21	43.4
450792	tdark/AF-Q9NWB6-F1-model_v1.pdb	22	42.5
450793	tdark/AF-Q9NWB6-F1-model_v1.pdb	23	39.0
450794	tdark/AF-Q9NWB6-F1-model_v1.pdb	24	40.4
450795	tdark/AF-Q9NWB6-F1-model_v1.pdb	25	42.3
450796	tdark/AF-Q9NWB6-F1-model_v1.pdb	26	38.9
450797	tdark/AF-Q9NWB6-F1-model_v1.pdb	27	42.3
450798	tdark/AF-Q9NWB6-F1-model_v1.pdb	28	38.6
450799	tdark/AF-Q9NWB6-F1-model_v1.pdb	29	38.6
450800	tdark/AF-Q9NWB6-F1-model_v1.pdb	30	37.2
450801	tdark/AF-Q9NWB6-F1-model_v1.pdb	31	38.4
450802	tdark/AF-Q9NWB6-F1-model_v1.pdb	32	40.5
450803	tdark/AF-Q9NWB6-F1-model_v1.pdb	33	42.4
450804	tdark/AF-Q9NWB6-F1-model_v1.pdb	34	41.1
450805	tdark/AF-Q9NWB6-F1-model_v1.pdb	35	45.1
450806	tdark/AF-Q9NWB6-F1-model_v1.pdb	36	41.2
450807	tdark/AF-Q9NWB6-F1-model_v1.pdb	37	44.2
450808	tdark/AF-Q9NWB6-F1-model_v1.pdb	38	37.6
450809	tdark/AF-Q9NWB6-F1-model_v1.pdb	39	42.8
450810	tdark/AF-Q9NWB6-F1-model_v1.pdb	40	41.1
450811	tdark/AF-Q9NWB6-F1-model_v1.pdb	41	34.7
450812	tdark/AF-Q9NWB6-F1-model_v1.pdb	42	43.0
450813	tdark/AF-Q9NWB6-F1-model_v1.pdb	43	41.1
450814	tdark/AF-Q9NWB6-F1-model_v1.pdb	44	41.7
450815	tdark/AF-Q9NWB6-F1-model_v1.pdb	45	43.4
450816	tdark/AF-Q9NWB6-F1-model_v1.pdb	46	40.5
450817	tdark/AF-Q9NWB6-F1-model_v1.pdb	47	44.7
450818	tdark/AF-Q9NWB6-F1-model_v1.pdb	48	47.6
450819	tdark/AF-Q9NWB6-F1-model_v1.pdb	49	42.3
450820	tdark/AF-Q9NWB6-F1-model_v1.pdb	50	48.3
450821	tdark/AF-Q9NWB6-F1-model_v1.pdb	51	45.5
450822	tdark/AF-Q9NWB6-F1-model_v1.pdb	52	47.6
450823	tdark/AF-Q9NWB6-F1-model_v1.pdb	53	42.1
450824	tdark/AF-Q9NWB6-F1-model_v1.pdb	54	46.3
450825	tdark/AF-Q9NWB6-F1-model_v1.pdb	55	39.4
450826	tdark/AF-Q9NWB6-F1-model_v1.pdb	56	42.1
450827	tdark/AF-Q9NWB6-F1-model_v1.pdb	57	38.5
450828	tdark/AF-Q9NWB6-F1-model_v1.pdb	58	37.6
450829	tdark/AF-Q9NWB6-F1-model_v1.pdb	59	44.9
450830	tdark/AF-Q9NWB6-F1-model_v1.pdb	60	38.3
450831	tdark/AF-Q9NWB6-F1-model_v1.pdb	61	41.6
450832	tdark/AF-Q9NWB6-F1-model_v1.pdb	62	43.0
450833	tdark/AF-Q9NWB6-F1-model_v1.pdb	63	34.8
450834	tdark/AF-Q9NWB6-F1-model_v1.pdb	64	40.5
450835	tdark/AF-Q9NWB6-F1-model_v1.pdb	65	42.9
450836	tdark/AF-Q9NWB6-F1-model_v1.pdb	66	38.2
450837	tdark/AF-Q9NWB6-F1-model_v1.pdb	67	33.6
450838	tdark/AF-Q9NWB6-F1-model_v1.pdb	68	35.6
450839	tdark/AF-Q9NWB6-F1-model_v1.pdb	69	36.2
450840	tdark/AF-Q9NWB6-F1-model_v1.pdb	70	34.6
450841	tdark/AF-Q9NWB6-F1-model_v1.pdb	71	40.4
450842	tdark/AF-Q9NWB6-F1-model_v1.pdb	72	36.2
450843	tdark/AF-Q9NWB6-F1-model_v1.pdb	73	43.5
450844	tdark/AF-Q9NWB6-F1-model_v1.pdb	74	42.8
450845	tdark/AF-Q9NWB6-F1-model_v1.pdb	75	46.5
450846	tdark/AF-Q9NWB6-F1-model_v1.pdb	76	46.5
450847	tdark/AF-Q9NWB6-F1-model_v1.pdb	77	57.3
450848	tdark/AF-Q9NWB6-F1-model_v1.pdb	78	53.4
450849	tdark/AF-Q9NWB6-F1-model_v1.pdb	79	58.5
450850	tdark/AF-Q9NWB6-F1-model_v1.pdb	80	56.4
450851	tdark/AF-Q9NWB6-F1-model_v1.pdb	81	66.6
450852	tdark/AF-Q9NWB6-F1-model_v1.pdb	82	66.5
450853	tdark/AF-Q9NWB6-F1-model_v1.pdb	83	75.7
450854	tdark/AF-Q9NWB6-F1-model_v1.pdb	84	72.5
450855	tdark/AF-Q9NWB6-F1-model_v1.pdb	85	59.1
450856	tdark/AF-Q9NWB6-F1-model_v1.pdb	86	73.1
450857	tdark/AF-Q9NWB6-F1-model_v1.pdb	87	57.5
450858	tdark/AF-Q9NWB6-F1-model_v1.pdb	88	59.6
450859	tdark/AF-Q9NWB6-F1-model_v1.pdb	89	59.5
450860	tdark/AF-Q9NWB6-F1-model_v1.pdb	90	52.9
450861	tdark/AF-Q9NWB6-F1-model_v1.pdb	91	55.6
450862	tdark/AF-Q9NWB6-F1-model_v1.pdb	92	58.2
450863	tdark/AF-Q9NWB6-F1-model_v1.pdb	93	59.3
450864	tdark/AF-Q9NWB6-F1-model_v1.pdb	94	64.9
450865	tdark/AF-Q9NWB6-F1-model_v1.pdb	95	69.6
450866	tdark/AF-Q9NWB6-F1-model_v1.pdb	96	70.2
450867	tdark/AF-Q9NWB6-F1-model_v1.pdb	97	74.2
450868	tdark/AF-Q9NWB6-F1-model_v1.pdb	98	70.7
450869	tdark/AF-Q9NWB6-F1-model_v1.pdb	99	72.5
450870	tdark/AF-Q9NWB6-F1-model_v1.pdb	100	72.7
450871	tdark/AF-Q9NWB6-F1-model_v1.pdb	101	78.8
450872	tdark/AF-Q9NWB6-F1-model_v1.pdb	102	76.1
450873	tdark/AF-Q9NWB6-F1-model_v1.pdb	103	77.8
450874	tdark/AF-Q9NWB6-F1-model_v1.pdb	104	81.4
450875	tdark/AF-Q9NWB6-F1-model_v1.pdb	105	75.4
450876	tdark/AF-Q9NWB6-F1-model_v1.pdb	106	80.2
450877	tdark/AF-Q9NWB6-F1-model_v1.pdb	107	83.8
450878	tdark/AF-Q9NWB6-F1-model_v1.pdb	108	85.7
450879	tdark/AF-Q9NWB6-F1-model_v1.pdb	109	82.3
450880	tdark/AF-Q9NWB6-F1-model_v1.pdb	110	86.3
450881	tdark/AF-Q9NWB6-F1-model_v1.pdb	111	87.4
450882	tdark/AF-Q9NWB6-F1-model_v1.pdb	112	90.3
450883	tdark/AF-Q9NWB6-F1-model_v1.pdb	113	90.3
450884	tdark/AF-Q9NWB6-F1-model_v1.pdb	114	89.0
450885	tdark/AF-Q9NWB6-F1-model_v1.pdb	115	90.3
450886	tdark/AF-Q9NWB6-F1-model_v1.pdb	116	90.6
450887	tdark/AF-Q9NWB6-F1-model_v1.pdb	117	91.7
450888	tdark/AF-Q9NWB6-F1-model_v1.pdb	118	92.5
450889	tdark/AF-Q9NWB6-F1-model_v1.pdb	119	92.3
450890	tdark/AF-Q9NWB6-F1-model_v1.pdb	120	93.4
450891	tdark/AF-Q9NWB6-F1-model_v1.pdb	121	91.0
450892	tdark/AF-Q9NWB6-F1-model_v1.pdb	122	93.1
450893	tdark/AF-Q9NWB6-F1-model_v1.pdb	123	90.1
450894	tdark/AF-Q9NWB6-F1-model_v1.pdb	124	91.6
450895	tdark/AF-Q9NWB6-F1-model_v1.pdb	125	91.0
450896	tdark/AF-Q9NWB6-F1-model_v1.pdb	126	91.4
450897	tdark/AF-Q9NWB6-F1-model_v1.pdb	127	92.0
450898	tdark/AF-Q9NWB6-F1-model_v1.pdb	128	90.9
450899	tdark/AF-Q9NWB6-F1-model_v1.pdb	129	92.0
450900	tdark/AF-Q9NWB6-F1-model_v1.pdb	130	94.0
450901	tdark/AF-Q9NWB6-F1-model_v1.pdb	131	93.5
450902	tdark/AF-Q9NWB6-F1-model_v1.pdb	132	92.4
450903	tdark/AF-Q9NWB6-F1-model_v1.pdb	133	95.2
450904	tdark/AF-Q9NWB6-F1-model_v1.pdb	134	93.0
450905	tdark/AF-Q9NWB6-F1-model_v1.pdb	135	93.9
450906	tdark/AF-Q9NWB6-F1-model_v1.pdb	136	92.8
450907	tdark/AF-Q9NWB6-F1-model_v1.pdb	137	93.5
450908	tdark/AF-Q9NWB6-F1-model_v1.pdb	138	94.0
450909	tdark/AF-Q9NWB6-F1-model_v1.pdb	139	93.7
450910	tdark/AF-Q9NWB6-F1-model_v1.pdb	140	91.1
450911	tdark/AF-Q9NWB6-F1-model_v1.pdb	141	92.9
450912	tdark/AF-Q9NWB6-F1-model_v1.pdb	142	90.1
450913	tdark/AF-Q9NWB6-F1-model_v1.pdb	143	90.7
450914	tdark/AF-Q9NWB6-F1-model_v1.pdb	144	90.6
450915	tdark/AF-Q9NWB6-F1-model_v1.pdb	145	90.9
450916	tdark/AF-Q9NWB6-F1-model_v1.pdb	146	87.2
450917	tdark/AF-Q9NWB6-F1-model_v1.pdb	147	88.1
450918	tdark/AF-Q9NWB6-F1-model_v1.pdb	148	91.1
450919	tdark/AF-Q9NWB6-F1-model_v1.pdb	149	91.3
450920	tdark/AF-Q9NWB6-F1-model_v1.pdb	150	90.0
450921	tdark/AF-Q9NWB6-F1-model_v1.pdb	151	92.9
450922	tdark/AF-Q9NWB6-F1-model_v1.pdb	152	92.1
450923	tdark/AF-Q9NWB6-F1-model_v1.pdb	153	93.1
450924	tdark/AF-Q9NWB6-F1-model_v1.pdb	154	93.9
450925	tdark/AF-Q9NWB6-F1-model_v1.pdb	155	94.4
450926	tdark/AF-Q9NWB6-F1-model_v1.pdb	156	96.0
450927	tdark/AF-Q9NWB6-F1-model_v1.pdb	157	95.1
450928	tdark/AF-Q9NWB6-F1-model_v1.pdb	158	94.8
450929	tdark/AF-Q9NWB6-F1-model_v1.pdb	159	94.5
450930	tdark/AF-Q9NWB6-F1-model_v1.pdb	160	96.5
450931	tdark/AF-Q9NWB6-F1-model_v1.pdb	161	95.4
450932	tdark/AF-Q9NWB6-F1-model_v1.pdb	162	95.3
450933	tdark/AF-Q9NWB6-F1-model_v1.pdb	163	95.6
450934	tdark/AF-Q9NWB6-F1-model_v1.pdb	164	95.4
450935	tdark/AF-Q9NWB6-F1-model_v1.pdb	165	96.5
450936	tdark/AF-Q9NWB6-F1-model_v1.pdb	166	95.8
450937	tdark/AF-Q9NWB6-F1-model_v1.pdb	167	93.3
450938	tdark/AF-Q9NWB6-F1-model_v1.pdb	168	93.5
450939	tdark/AF-Q9NWB6-F1-model_v1.pdb	169	96.2
450940	tdark/AF-Q9NWB6-F1-model_v1.pdb	170	94.4
450941	tdark/AF-Q9NWB6-F1-model_v1.pdb	171	94.3
450942	tdark/AF-Q9NWB6-F1-model_v1.pdb	172	94.6
450943	tdark/AF-Q9NWB6-F1-model_v1.pdb	173	95.5
450944	tdark/AF-Q9NWB6-F1-model_v1.pdb	174	95.0
450945	tdark/AF-Q9NWB6-F1-model_v1.pdb	175	93.8
450946	tdark/AF-Q9NWB6-F1-model_v1.pdb	176	94.9
450947	tdark/AF-Q9NWB6-F1-model_v1.pdb	177	95.2
450948	tdark/AF-Q9NWB6-F1-model_v1.pdb	178	93.7
450949	tdark/AF-Q9NWB6-F1-model_v1.pdb	179	93.9
450950	tdark/AF-Q9NWB6-F1-model_v1.pdb	180	94.4
450951	tdark/AF-Q9NWB6-F1-model_v1.pdb	181	95.6
450952	tdark/AF-Q9NWB6-F1-model_v1.pdb	182	94.7
450953	tdark/AF-Q9NWB6-F1-model_v1.pdb	183	95.0
450954	tdark/AF-Q9NWB6-F1-model_v1.pdb	184	95.5
450955	tdark/AF-Q9NWB6-F1-model_v1.pdb	185	95.4
450956	tdark/AF-Q9NWB6-F1-model_v1.pdb	186	95.1
450957	tdark/AF-Q9NWB6-F1-model_v1.pdb	187	95.5
450958	tdark/AF-Q9NWB6-F1-model_v1.pdb	188	95.6
450959	tdark/AF-Q9NWB6-F1-model_v1.pdb	189	95.1
450960	tdark/AF-Q9NWB6-F1-model_v1.pdb	190	95.8
450961	tdark/AF-Q9NWB6-F1-model_v1.pdb	191	96.3
450962	tdark/AF-Q9NWB6-F1-model_v1.pdb	192	95.5
450963	tdark/AF-Q9NWB6-F1-model_v1.pdb	193	95.9
450964	tdark/AF-Q9NWB6-F1-model_v1.pdb	194	96.8
450965	tdark/AF-Q9NWB6-F1-model_v1.pdb	195	96.9
450966	tdark/AF-Q9NWB6-F1-model_v1.pdb	196	96.8
450967	tdark/AF-Q9NWB6-F1-model_v1.pdb	197	96.3
450968	tdark/AF-Q9NWB6-F1-model_v1.pdb	198	97.0
450969	tdark/AF-Q9NWB6-F1-model_v1.pdb	199	97.1
450970	tdark/AF-Q9NWB6-F1-model_v1.pdb	200	96.9
450971	tdark/AF-Q9NWB6-F1-model_v1.pdb	201	96.5
450972	tdark/AF-Q9NWB6-F1-model_v1.pdb	202	97.5
450973	tdark/AF-Q9NWB6-F1-model_v1.pdb	203	96.2
450974	tdark/AF-Q9NWB6-F1-model_v1.pdb	204	96.4
450975	tdark/AF-Q9NWB6-F1-model_v1.pdb	205	96.8
450976	tdark/AF-Q9NWB6-F1-model_v1.pdb	206	97.5
450977	tdark/AF-Q9NWB6-F1-model_v1.pdb	207	97.4
450978	tdark/AF-Q9NWB6-F1-model_v1.pdb	208	97.1
450979	tdark/AF-Q9NWB6-F1-model_v1.pdb	209	96.9
450980	tdark/AF-Q9NWB6-F1-model_v1.pdb	210	97.0
450981	tdark/AF-Q9NWB6-F1-model_v1.pdb	211	96.6
450982	tdark/AF-Q9NWB6-F1-model_v1.pdb	212	96.7
450983	tdark/AF-Q9NWB6-F1-model_v1.pdb	213	96.8
450984	tdark/AF-Q9NWB6-F1-model_v1.pdb	214	97.2
450985	tdark/AF-Q9NWB6-F1-model_v1.pdb	215	95.4
450986	tdark/AF-Q9NWB6-F1-model_v1.pdb	216	96.5
450987	tdark/AF-Q9NWB6-F1-model_v1.pdb	217	96.8
450988	tdark/AF-Q9NWB6-F1-model_v1.pdb	218	95.2
450989	tdark/AF-Q9NWB6-F1-model_v1.pdb	219	95.8
450990	tdark/AF-Q9NWB6-F1-model_v1.pdb	220	95.0
450991	tdark/AF-Q9NWB6-F1-model_v1.pdb	221	96.4
450992	tdark/AF-Q9NWB6-F1-model_v1.pdb	222	94.6
450993	tdark/AF-Q9NWB6-F1-model_v1.pdb	223	95.0
450994	tdark/AF-Q9NWB6-F1-model_v1.pdb	224	95.1
450995	tdark/AF-Q9NWB6-F1-model_v1.pdb	225	94.8
450996	tdark/AF-Q9NWB6-F1-model_v1.pdb	226	95.6
450997	tdark/AF-Q9NWB6-F1-model_v1.pdb	227	94.1
450998	tdark/AF-Q9NWB6-F1-model_v1.pdb	228	95.9
450999	tdark/AF-Q9NWB6-F1-model_v1.pdb	229	93.9
451000	tdark/AF-Q9NWB6-F1-model_v1.pdb	230	94.6
451001	tdark/AF-Q9NWB6-F1-model_v1.pdb	231	95.5
451002	tdark/AF-Q9NWB6-F1-model_v1.pdb	232	94.8
451003	tdark/AF-Q9NWB6-F1-model_v1.pdb	233	94.2
451004	tdark/AF-Q9NWB6-F1-model_v1.pdb	234	94.3
451005	tdark/AF-Q9NWB6-F1-model_v1.pdb	235	95.1
451006	tdark/AF-Q9NWB6-F1-model_v1.pdb	236	95.0
451007	tdark/AF-Q9NWB6-F1-model_v1.pdb	237	92.7
451008	tdark/AF-Q9NWB6-F1-model_v1.pdb	238	95.2
451009	tdark/AF-Q9NWB6-F1-model_v1.pdb	239	93.2
451010	tdark/AF-Q9NWB6-F1-model_v1.pdb	240	93.9
451011	tdark/AF-Q9NWB6-F1-model_v1.pdb	241	94.6
451012	tdark/AF-Q9NWB6-F1-model_v1.pdb	242	94.9
451013	tdark/AF-Q9NWB6-F1-model_v1.pdb	243	93.8
451014	tdark/AF-Q9NWB6-F1-model_v1.pdb	244	93.7
451015	tdark/AF-Q9NWB6-F1-model_v1.pdb	245	94.1
451016	tdark/AF-Q9NWB6-F1-model_v1.pdb	246	92.2
451017	tdark/AF-Q9NWB6-F1-model_v1.pdb	247	92.0
451018	tdark/AF-Q9NWB6-F1-model_v1.pdb	248	90.8
451019	tdark/AF-Q9NWB6-F1-model_v1.pdb	249	88.8
451020	tdark/AF-Q9NWB6-F1-model_v1.pdb	250	89.1
451021	tdark/AF-Q9NWB6-F1-model_v1.pdb	251	87.1
451022	tdark/AF-Q9NWB6-F1-model_v1.pdb	252	87.5
451023	tdark/AF-Q9NWB6-F1-model_v1.pdb	253	83.9
451024	tdark/AF-Q9NWB6-F1-model_v1.pdb	254	82.2
451025	tdark/AF-Q9NWB6-F1-model_v1.pdb	255	81.9
451026	tdark/AF-Q9NWB6-F1-model_v1.pdb	256	72.0
451027	tdark/AF-Q9NWB6-F1-model_v1.pdb	257	70.1
451028	tdark/AF-Q9NWB6-F1-model_v1.pdb	258	69.2
451029	tdark/AF-Q9NWB6-F1-model_v1.pdb	259	68.8
451030	tdark/AF-Q9NWB6-F1-model_v1.pdb	260	66.9
451031	tdark/AF-Q9NWB6-F1-model_v1.pdb	261	70.7
451032	tdark/AF-Q9NWB6-F1-model_v1.pdb	262	72.9
451033	tdark/AF-Q9NWB6-F1-model_v1.pdb	263	73.8
451034	tdark/AF-Q9NWB6-F1-model_v1.pdb	264	72.5
451035	tdark/AF-Q9NWB6-F1-model_v1.pdb	265	76.5
451036	tdark/AF-Q9NWB6-F1-model_v1.pdb	266	78.2
451037	tdark/AF-Q9NWB6-F1-model_v1.pdb	267	75.8
451038	tdark/AF-Q9NWB6-F1-model_v1.pdb	268	75.1
451039	tdark/AF-Q9NWB6-F1-model_v1.pdb	269	71.9
451040	tdark/AF-Q9NWB6-F1-model_v1.pdb	270	65.8
451041	tdark/AF-Q9NWB6-F1-model_v1.pdb	271	64.0
451042	tdark/AF-Q9NWB6-F1-model_v1.pdb	272	52.5
451043	tdark/AF-Q6VB84-F1-model_v1.pdb	0	41.3
451044	tdark/AF-Q6VB84-F1-model_v1.pdb	1	53.8
451045	tdark/AF-Q6VB84-F1-model_v1.pdb	2	51.1
451046	tdark/AF-Q6VB84-F1-model_v1.pdb	3	63.3
451047	tdark/AF-Q6VB84-F1-model_v1.pdb	4	54.6
451048	tdark/AF-Q6VB84-F1-model_v1.pdb	5	44.1
451049	tdark/AF-Q6VB84-F1-model_v1.pdb	6	57.3
451050	tdark/AF-Q6VB84-F1-model_v1.pdb	7	48.5
451051	tdark/AF-Q6VB84-F1-model_v1.pdb	8	43.3
451052	tdark/AF-Q6VB84-F1-model_v1.pdb	9	49.5
451053	tdark/AF-Q6VB84-F1-model_v1.pdb	10	43.9
451054	tdark/AF-Q6VB84-F1-model_v1.pdb	11	49.4
451055	tdark/AF-Q6VB84-F1-model_v1.pdb	12	42.4
451056	tdark/AF-Q6VB84-F1-model_v1.pdb	13	39.2
451057	tdark/AF-Q6VB84-F1-model_v1.pdb	14	44.8
451058	tdark/AF-Q6VB84-F1-model_v1.pdb	15	49.1
451059	tdark/AF-Q6VB84-F1-model_v1.pdb	16	39.0
451060	tdark/AF-Q6VB84-F1-model_v1.pdb	17	51.6
451061	tdark/AF-Q6VB84-F1-model_v1.pdb	18	38.1
451062	tdark/AF-Q6VB84-F1-model_v1.pdb	19	59.7
451063	tdark/AF-Q6VB84-F1-model_v1.pdb	20	44.9
451064	tdark/AF-Q6VB84-F1-model_v1.pdb	21	52.0
451065	tdark/AF-Q6VB84-F1-model_v1.pdb	22	52.3
451066	tdark/AF-Q6VB84-F1-model_v1.pdb	23	56.5
451067	tdark/AF-Q6VB84-F1-model_v1.pdb	24	54.2
451068	tdark/AF-Q6VB84-F1-model_v1.pdb	25	52.7
451069	tdark/AF-Q6VB84-F1-model_v1.pdb	26	56.8
451070	tdark/AF-Q6VB84-F1-model_v1.pdb	27	56.3
451071	tdark/AF-Q6VB84-F1-model_v1.pdb	28	53.3
451072	tdark/AF-Q6VB84-F1-model_v1.pdb	29	48.5
451073	tdark/AF-Q6VB84-F1-model_v1.pdb	30	43.2
451074	tdark/AF-Q6VB84-F1-model_v1.pdb	31	49.3
451075	tdark/AF-Q6VB84-F1-model_v1.pdb	32	48.4
451076	tdark/AF-Q6VB84-F1-model_v1.pdb	33	46.8
451077	tdark/AF-Q6VB84-F1-model_v1.pdb	34	48.2
451078	tdark/AF-Q6VB84-F1-model_v1.pdb	35	51.6
451079	tdark/AF-Q6VB84-F1-model_v1.pdb	36	48.5
451080	tdark/AF-Q6VB84-F1-model_v1.pdb	37	50.1
451081	tdark/AF-Q6VB84-F1-model_v1.pdb	38	52.5
451082	tdark/AF-Q6VB84-F1-model_v1.pdb	39	52.2
451083	tdark/AF-Q6VB84-F1-model_v1.pdb	40	46.6
451084	tdark/AF-Q6VB84-F1-model_v1.pdb	41	56.4
451085	tdark/AF-Q6VB84-F1-model_v1.pdb	42	54.3
451086	tdark/AF-Q6VB84-F1-model_v1.pdb	43	51.9
451087	tdark/AF-Q6VB84-F1-model_v1.pdb	44	58.1
451088	tdark/AF-Q6VB84-F1-model_v1.pdb	45	55.2
451089	tdark/AF-Q6VB84-F1-model_v1.pdb	46	56.8
451090	tdark/AF-Q6VB84-F1-model_v1.pdb	47	56.5
451091	tdark/AF-Q6VB84-F1-model_v1.pdb	48	59.1
451092	tdark/AF-Q6VB84-F1-model_v1.pdb	49	56.5
451093	tdark/AF-Q6VB84-F1-model_v1.pdb	50	52.2
451094	tdark/AF-Q6VB84-F1-model_v1.pdb	51	57.8
451095	tdark/AF-Q6VB84-F1-model_v1.pdb	52	53.3
451096	tdark/AF-Q6VB84-F1-model_v1.pdb	53	52.2
451097	tdark/AF-Q6VB84-F1-model_v1.pdb	54	47.4
451098	tdark/AF-Q6VB84-F1-model_v1.pdb	55	39.8
451099	tdark/AF-Q6VB84-F1-model_v1.pdb	56	36.0
451100	tdark/AF-Q6VB84-F1-model_v1.pdb	57	37.0
451101	tdark/AF-Q6VB84-F1-model_v1.pdb	58	33.6
451102	tdark/AF-Q6VB84-F1-model_v1.pdb	59	34.2
451103	tdark/AF-Q6VB84-F1-model_v1.pdb	60	32.6
451104	tdark/AF-Q6VB84-F1-model_v1.pdb	61	37.0
451105	tdark/AF-Q6VB84-F1-model_v1.pdb	62	32.7
451106	tdark/AF-Q6VB84-F1-model_v1.pdb	63	38.2
451107	tdark/AF-Q6VB84-F1-model_v1.pdb	64	34.0
451108	tdark/AF-Q6VB84-F1-model_v1.pdb	65	35.5
451109	tdark/AF-Q6VB84-F1-model_v1.pdb	66	38.7
451110	tdark/AF-Q6VB84-F1-model_v1.pdb	67	36.9
451111	tdark/AF-Q6VB84-F1-model_v1.pdb	68	41.7
451112	tdark/AF-Q6VB84-F1-model_v1.pdb	69	45.2
451113	tdark/AF-Q6VB84-F1-model_v1.pdb	70	37.0
451114	tdark/AF-Q6VB84-F1-model_v1.pdb	71	45.6
451115	tdark/AF-Q6VB84-F1-model_v1.pdb	72	35.6
451116	tdark/AF-Q6VB84-F1-model_v1.pdb	73	48.4
451117	tdark/AF-Q6VB84-F1-model_v1.pdb	74	47.9
451118	tdark/AF-Q6VB84-F1-model_v1.pdb	75	43.0
451119	tdark/AF-Q6VB84-F1-model_v1.pdb	76	42.3
451120	tdark/AF-Q6VB84-F1-model_v1.pdb	77	40.3
451121	tdark/AF-Q6VB84-F1-model_v1.pdb	78	40.2
451122	tdark/AF-Q6VB84-F1-model_v1.pdb	79	46.5
451123	tdark/AF-Q6VB84-F1-model_v1.pdb	80	53.4
451124	tdark/AF-Q6VB84-F1-model_v1.pdb	81	53.3
451125	tdark/AF-Q6VB84-F1-model_v1.pdb	82	49.5
451126	tdark/AF-Q6VB84-F1-model_v1.pdb	83	46.1
451127	tdark/AF-Q6VB84-F1-model_v1.pdb	84	48.5
451128	tdark/AF-Q6VB84-F1-model_v1.pdb	85	42.0
451129	tdark/AF-Q6VB84-F1-model_v1.pdb	86	44.7
451130	tdark/AF-Q6VB84-F1-model_v1.pdb	87	46.9
451131	tdark/AF-Q6VB84-F1-model_v1.pdb	88	54.5
451132	tdark/AF-Q6VB84-F1-model_v1.pdb	89	49.8
451133	tdark/AF-Q6VB84-F1-model_v1.pdb	90	48.1
451134	tdark/AF-Q6VB84-F1-model_v1.pdb	91	53.3
451135	tdark/AF-Q6VB84-F1-model_v1.pdb	92	57.3
451136	tdark/AF-Q6VB84-F1-model_v1.pdb	93	54.6
451137	tdark/AF-Q6VB84-F1-model_v1.pdb	94	45.2
451138	tdark/AF-Q6VB84-F1-model_v1.pdb	95	46.8
451139	tdark/AF-Q6VB84-F1-model_v1.pdb	96	46.2
451140	tdark/AF-Q6VB84-F1-model_v1.pdb	97	45.9
451141	tdark/AF-Q6VB84-F1-model_v1.pdb	98	40.4
451142	tdark/AF-Q6VB84-F1-model_v1.pdb	99	45.7
451143	tdark/AF-Q6VB84-F1-model_v1.pdb	100	53.5
451144	tdark/AF-Q6VB84-F1-model_v1.pdb	101	49.1
451145	tdark/AF-Q6VB84-F1-model_v1.pdb	102	49.8
451146	tdark/AF-Q6VB84-F1-model_v1.pdb	103	65.7
451147	tdark/AF-Q6VB84-F1-model_v1.pdb	104	72.9
451148	tdark/AF-Q6VB84-F1-model_v1.pdb	105	81.6
451149	tdark/AF-Q6VB84-F1-model_v1.pdb	106	88.2
451150	tdark/AF-Q6VB84-F1-model_v1.pdb	107	89.6
451151	tdark/AF-Q6VB84-F1-model_v1.pdb	108	90.9
451152	tdark/AF-Q6VB84-F1-model_v1.pdb	109	89.7
451153	tdark/AF-Q6VB84-F1-model_v1.pdb	110	91.5
451154	tdark/AF-Q6VB84-F1-model_v1.pdb	111	92.7
451155	tdark/AF-Q6VB84-F1-model_v1.pdb	112	94.7
451156	tdark/AF-Q6VB84-F1-model_v1.pdb	113	93.8
451157	tdark/AF-Q6VB84-F1-model_v1.pdb	114	93.6
451158	tdark/AF-Q6VB84-F1-model_v1.pdb	115	94.8
451159	tdark/AF-Q6VB84-F1-model_v1.pdb	116	96.1
451160	tdark/AF-Q6VB84-F1-model_v1.pdb	117	94.4
451161	tdark/AF-Q6VB84-F1-model_v1.pdb	118	94.4
451162	tdark/AF-Q6VB84-F1-model_v1.pdb	119	96.1
451163	tdark/AF-Q6VB84-F1-model_v1.pdb	120	95.6
451164	tdark/AF-Q6VB84-F1-model_v1.pdb	121	93.1
451165	tdark/AF-Q6VB84-F1-model_v1.pdb	122	93.6
451166	tdark/AF-Q6VB84-F1-model_v1.pdb	123	94.9
451167	tdark/AF-Q6VB84-F1-model_v1.pdb	124	95.5
451168	tdark/AF-Q6VB84-F1-model_v1.pdb	125	94.6
451169	tdark/AF-Q6VB84-F1-model_v1.pdb	126	94.4
451170	tdark/AF-Q6VB84-F1-model_v1.pdb	127	95.2
451171	tdark/AF-Q6VB84-F1-model_v1.pdb	128	96.7
451172	tdark/AF-Q6VB84-F1-model_v1.pdb	129	96.9
451173	tdark/AF-Q6VB84-F1-model_v1.pdb	130	96.7
451174	tdark/AF-Q6VB84-F1-model_v1.pdb	131	95.6
451175	tdark/AF-Q6VB84-F1-model_v1.pdb	132	96.3
451176	tdark/AF-Q6VB84-F1-model_v1.pdb	133	97.2
451177	tdark/AF-Q6VB84-F1-model_v1.pdb	134	96.0
451178	tdark/AF-Q6VB84-F1-model_v1.pdb	135	95.9
451179	tdark/AF-Q6VB84-F1-model_v1.pdb	136	96.6
451180	tdark/AF-Q6VB84-F1-model_v1.pdb	137	96.1
451181	tdark/AF-Q6VB84-F1-model_v1.pdb	138	94.1
451182	tdark/AF-Q6VB84-F1-model_v1.pdb	139	95.0
451183	tdark/AF-Q6VB84-F1-model_v1.pdb	140	94.5
451184	tdark/AF-Q6VB84-F1-model_v1.pdb	141	93.4
451185	tdark/AF-Q6VB84-F1-model_v1.pdb	142	92.5
451186	tdark/AF-Q6VB84-F1-model_v1.pdb	143	93.2
451187	tdark/AF-Q6VB84-F1-model_v1.pdb	144	94.0
451188	tdark/AF-Q6VB84-F1-model_v1.pdb	145	91.3
451189	tdark/AF-Q6VB84-F1-model_v1.pdb	146	82.4
451190	tdark/AF-Q6VB84-F1-model_v1.pdb	147	77.9
451191	tdark/AF-Q6VB84-F1-model_v1.pdb	148	78.9
451192	tdark/AF-Q6VB84-F1-model_v1.pdb	149	87.6
451193	tdark/AF-Q6VB84-F1-model_v1.pdb	150	90.8
451194	tdark/AF-Q6VB84-F1-model_v1.pdb	151	93.9
451195	tdark/AF-Q6VB84-F1-model_v1.pdb	152	95.3
451196	tdark/AF-Q6VB84-F1-model_v1.pdb	153	94.9
451197	tdark/AF-Q6VB84-F1-model_v1.pdb	154	95.4
451198	tdark/AF-Q6VB84-F1-model_v1.pdb	155	96.5
451199	tdark/AF-Q6VB84-F1-model_v1.pdb	156	97.2
451200	tdark/AF-Q6VB84-F1-model_v1.pdb	157	96.0
451201	tdark/AF-Q6VB84-F1-model_v1.pdb	158	96.0
451202	tdark/AF-Q6VB84-F1-model_v1.pdb	159	96.4
451203	tdark/AF-Q6VB84-F1-model_v1.pdb	160	94.7
451204	tdark/AF-Q6VB84-F1-model_v1.pdb	161	92.4
451205	tdark/AF-Q6VB84-F1-model_v1.pdb	162	92.2
451206	tdark/AF-Q6VB84-F1-model_v1.pdb	163	91.4
451207	tdark/AF-Q6VB84-F1-model_v1.pdb	164	92.4
451208	tdark/AF-Q6VB84-F1-model_v1.pdb	165	95.2
451209	tdark/AF-Q6VB84-F1-model_v1.pdb	166	95.6
451210	tdark/AF-Q6VB84-F1-model_v1.pdb	167	96.7
451211	tdark/AF-Q6VB84-F1-model_v1.pdb	168	94.7
451212	tdark/AF-Q6VB84-F1-model_v1.pdb	169	94.1
451213	tdark/AF-Q6VB84-F1-model_v1.pdb	170	92.4
451214	tdark/AF-Q6VB84-F1-model_v1.pdb	171	88.6
451215	tdark/AF-Q6VB84-F1-model_v1.pdb	172	86.1
451216	tdark/AF-Q6VB84-F1-model_v1.pdb	173	85.2
451217	tdark/AF-Q6VB84-F1-model_v1.pdb	174	80.7
451218	tdark/AF-Q6VB84-F1-model_v1.pdb	175	80.9
451219	tdark/AF-Q6VB84-F1-model_v1.pdb	176	87.0
451220	tdark/AF-Q6VB84-F1-model_v1.pdb	177	89.0
451221	tdark/AF-Q6VB84-F1-model_v1.pdb	178	91.7
451222	tdark/AF-Q6VB84-F1-model_v1.pdb	179	95.1
451223	tdark/AF-Q6VB84-F1-model_v1.pdb	180	96.3
451224	tdark/AF-Q6VB84-F1-model_v1.pdb	181	97.4
451225	tdark/AF-Q6VB84-F1-model_v1.pdb	182	96.0
451226	tdark/AF-Q6VB84-F1-model_v1.pdb	183	94.4
451227	tdark/AF-Q6VB84-F1-model_v1.pdb	184	93.4
451228	tdark/AF-Q6VB84-F1-model_v1.pdb	185	91.1
451229	tdark/AF-Q6VB84-F1-model_v1.pdb	186	87.4
451230	tdark/AF-Q6VB84-F1-model_v1.pdb	187	86.6
451231	tdark/AF-Q6VB84-F1-model_v1.pdb	188	86.0
451232	tdark/AF-Q6VB84-F1-model_v1.pdb	189	83.8
451233	tdark/AF-Q6VB84-F1-model_v1.pdb	190	79.9
451234	tdark/AF-Q6VB84-F1-model_v1.pdb	191	79.2
451235	tdark/AF-Q6VB84-F1-model_v1.pdb	192	75.0
451236	tdark/AF-Q6VB84-F1-model_v1.pdb	193	68.1
451237	tdark/AF-Q6VB84-F1-model_v1.pdb	194	67.2
451238	tdark/AF-Q6VB84-F1-model_v1.pdb	195	70.7
451239	tdark/AF-Q6VB84-F1-model_v1.pdb	196	73.2
451240	tdark/AF-Q6VB84-F1-model_v1.pdb	197	65.7
451241	tdark/AF-Q6VB84-F1-model_v1.pdb	198	63.6
451242	tdark/AF-Q6VB84-F1-model_v1.pdb	199	70.9
451243	tdark/AF-Q6VB84-F1-model_v1.pdb	200	66.3
451244	tdark/AF-Q6VB84-F1-model_v1.pdb	201	72.7
451245	tdark/AF-Q6VB84-F1-model_v1.pdb	202	74.7
451246	tdark/AF-Q6VB84-F1-model_v1.pdb	203	75.1
451247	tdark/AF-Q6VB84-F1-model_v1.pdb	204	78.5
451248	tdark/AF-Q6VB84-F1-model_v1.pdb	205	75.9
451249	tdark/AF-Q6VB84-F1-model_v1.pdb	206	75.1
451250	tdark/AF-Q6VB84-F1-model_v1.pdb	207	66.5
451251	tdark/AF-Q6VB84-F1-model_v1.pdb	208	60.7
451252	tdark/AF-Q6VB84-F1-model_v1.pdb	209	54.6
451253	tdark/AF-Q6VB84-F1-model_v1.pdb	210	54.4
451254	tdark/AF-Q6VB84-F1-model_v1.pdb	211	54.2
451255	tdark/AF-Q6VB84-F1-model_v1.pdb	212	49.5
451256	tdark/AF-Q6VB84-F1-model_v1.pdb	213	52.8
451257	tdark/AF-Q6VB84-F1-model_v1.pdb	214	55.5
451258	tdark/AF-Q6VB84-F1-model_v1.pdb	215	53.6
451259	tdark/AF-Q6VB84-F1-model_v1.pdb	216	53.4
451260	tdark/AF-Q6VB84-F1-model_v1.pdb	217	55.8
451261	tdark/AF-Q6VB84-F1-model_v1.pdb	218	55.3
451262	tdark/AF-Q6VB84-F1-model_v1.pdb	219	53.5
451263	tdark/AF-Q6VB84-F1-model_v1.pdb	220	61.1
451264	tdark/AF-Q6VB84-F1-model_v1.pdb	221	53.9
451265	tdark/AF-Q6VB84-F1-model_v1.pdb	222	53.0
451266	tdark/AF-Q6VB84-F1-model_v1.pdb	223	51.7
451267	tdark/AF-Q6VB84-F1-model_v1.pdb	224	45.2
451268	tdark/AF-Q6VB84-F1-model_v1.pdb	225	51.0
451269	tdark/AF-Q6VB84-F1-model_v1.pdb	226	41.4
451270	tdark/AF-Q6VB84-F1-model_v1.pdb	227	52.8
451271	tdark/AF-Q6VB84-F1-model_v1.pdb	228	50.1
451272	tdark/AF-Q6VB84-F1-model_v1.pdb	229	52.0
451273	tdark/AF-Q6VB84-F1-model_v1.pdb	230	49.9
451274	tdark/AF-Q6VB84-F1-model_v1.pdb	231	48.9
451275	tdark/AF-Q6VB84-F1-model_v1.pdb	232	57.9
451276	tdark/AF-Q6VB84-F1-model_v1.pdb	233	49.7
451277	tdark/AF-Q6VB84-F1-model_v1.pdb	234	58.6
451278	tdark/AF-Q6VB84-F1-model_v1.pdb	235	54.0
451279	tdark/AF-Q6VB84-F1-model_v1.pdb	236	53.4
451280	tdark/AF-Q6VB84-F1-model_v1.pdb	237	45.3
451281	tdark/AF-Q6VB84-F1-model_v1.pdb	238	54.9
451282	tdark/AF-Q6VB84-F1-model_v1.pdb	239	53.9
451283	tdark/AF-Q6VB84-F1-model_v1.pdb	240	51.7
451284	tdark/AF-Q6VB84-F1-model_v1.pdb	241	65.5
451285	tdark/AF-Q6VB84-F1-model_v1.pdb	242	54.7
451286	tdark/AF-Q6VB84-F1-model_v1.pdb	243	61.2
451287	tdark/AF-Q6VB84-F1-model_v1.pdb	244	55.0
451288	tdark/AF-Q6VB84-F1-model_v1.pdb	245	58.1
451289	tdark/AF-Q6VB84-F1-model_v1.pdb	246	48.6
451290	tdark/AF-Q6VB84-F1-model_v1.pdb	247	46.7
451291	tdark/AF-Q6VB84-F1-model_v1.pdb	248	45.9
451292	tdark/AF-Q6VB84-F1-model_v1.pdb	249	54.5
451293	tdark/AF-Q6VB84-F1-model_v1.pdb	250	50.9
451294	tdark/AF-Q6VB84-F1-model_v1.pdb	251	46.2
451295	tdark/AF-Q6VB84-F1-model_v1.pdb	252	41.2
451296	tdark/AF-Q6VB84-F1-model_v1.pdb	253	47.6
451297	tdark/AF-Q6VB84-F1-model_v1.pdb	254	49.0
451298	tdark/AF-Q6VB84-F1-model_v1.pdb	255	45.2
451299	tdark/AF-Q6VB84-F1-model_v1.pdb	256	40.2
451300	tdark/AF-Q6VB84-F1-model_v1.pdb	257	50.2
451301	tdark/AF-Q6VB84-F1-model_v1.pdb	258	43.6
451302	tdark/AF-Q6VB84-F1-model_v1.pdb	259	41.8
451303	tdark/AF-Q6VB84-F1-model_v1.pdb	260	39.3
451304	tdark/AF-Q6VB84-F1-model_v1.pdb	261	48.6
451305	tdark/AF-Q6VB84-F1-model_v1.pdb	262	43.3
451306	tdark/AF-Q6VB84-F1-model_v1.pdb	263	46.7
451307	tdark/AF-Q6VB84-F1-model_v1.pdb	264	45.2
451308	tdark/AF-Q6VB84-F1-model_v1.pdb	265	52.2
451309	tdark/AF-Q6VB84-F1-model_v1.pdb	266	50.3
451310	tdark/AF-Q6VB84-F1-model_v1.pdb	267	54.1
451311	tdark/AF-Q6VB84-F1-model_v1.pdb	268	50.8
451312	tdark/AF-Q6VB84-F1-model_v1.pdb	269	49.0
451313	tdark/AF-Q6VB84-F1-model_v1.pdb	270	55.6
451314	tdark/AF-Q6VB84-F1-model_v1.pdb	271	49.2
451315	tdark/AF-Q6VB84-F1-model_v1.pdb	272	41.3
451316	tdark/AF-Q6VB84-F1-model_v1.pdb	273	49.1
451317	tdark/AF-Q6VB84-F1-model_v1.pdb	274	43.8
451318	tdark/AF-Q6VB84-F1-model_v1.pdb	275	55.2
451319	tdark/AF-Q6VB84-F1-model_v1.pdb	276	42.6
451320	tdark/AF-Q6VB84-F1-model_v1.pdb	277	54.1
451321	tdark/AF-Q6VB84-F1-model_v1.pdb	278	46.1
451322	tdark/AF-Q6VB84-F1-model_v1.pdb	279	47.7
451323	tdark/AF-Q6VB84-F1-model_v1.pdb	280	41.3
451324	tdark/AF-Q6VB84-F1-model_v1.pdb	281	52.0
451325	tdark/AF-Q6VB84-F1-model_v1.pdb	282	46.0
451326	tdark/AF-Q6VB84-F1-model_v1.pdb	283	43.9
451327	tdark/AF-Q6VB84-F1-model_v1.pdb	284	45.3
451328	tdark/AF-Q6VB84-F1-model_v1.pdb	285	45.4
451329	tdark/AF-Q6VB84-F1-model_v1.pdb	286	39.1
451330	tdark/AF-Q6VB84-F1-model_v1.pdb	287	44.0
451331	tdark/AF-Q6VB84-F1-model_v1.pdb	288	42.6
451332	tdark/AF-Q6VB84-F1-model_v1.pdb	289	47.2
451333	tdark/AF-Q6VB84-F1-model_v1.pdb	290	42.2
451334	tdark/AF-Q6VB84-F1-model_v1.pdb	291	48.7
451335	tdark/AF-Q6VB84-F1-model_v1.pdb	292	50.6
451336	tdark/AF-Q6VB84-F1-model_v1.pdb	293	44.3
451337	tdark/AF-Q6VB84-F1-model_v1.pdb	294	43.1
451338	tdark/AF-Q6VB84-F1-model_v1.pdb	295	44.6
451339	tdark/AF-Q6VB84-F1-model_v1.pdb	296	46.1
451340	tdark/AF-Q6VB84-F1-model_v1.pdb	297	34.0
451341	tdark/AF-Q6VB84-F1-model_v1.pdb	298	35.5
451342	tdark/AF-Q6VB84-F1-model_v1.pdb	299	33.4
451343	tdark/AF-Q6VB84-F1-model_v1.pdb	300	46.8
451344	tdark/AF-Q6VB84-F1-model_v1.pdb	301	39.5
451345	tdark/AF-Q6VB84-F1-model_v1.pdb	302	39.0
451346	tdark/AF-Q6VB84-F1-model_v1.pdb	303	41.1
451347	tdark/AF-Q6VB84-F1-model_v1.pdb	304	38.9
451348	tdark/AF-Q6VB84-F1-model_v1.pdb	305	42.0
451349	tdark/AF-Q6VB84-F1-model_v1.pdb	306	44.3
451350	tdark/AF-Q6VB84-F1-model_v1.pdb	307	38.9
451351	tdark/AF-Q6VB84-F1-model_v1.pdb	308	45.9
451352	tdark/AF-Q6VB84-F1-model_v1.pdb	309	43.4
451353	tdark/AF-Q6VB84-F1-model_v1.pdb	310	40.2
451354	tdark/AF-Q6VB84-F1-model_v1.pdb	311	45.8
451355	tdark/AF-Q6VB84-F1-model_v1.pdb	312	42.8
451356	tdark/AF-Q6VB84-F1-model_v1.pdb	313	37.5
451357	tdark/AF-Q6VB84-F1-model_v1.pdb	314	39.4
451358	tdark/AF-Q6VB84-F1-model_v1.pdb	315	42.5
451359	tdark/AF-Q6VB84-F1-model_v1.pdb	316	41.0
451360	tdark/AF-Q6VB84-F1-model_v1.pdb	317	39.4
451361	tdark/AF-Q6VB84-F1-model_v1.pdb	318	38.8
451362	tdark/AF-Q6VB84-F1-model_v1.pdb	319	40.7
451363	tdark/AF-Q6VB84-F1-model_v1.pdb	320	38.7
451364	tdark/AF-Q6VB84-F1-model_v1.pdb	321	39.3
451365	tdark/AF-Q6VB84-F1-model_v1.pdb	322	39.3
451366	tdark/AF-Q6VB84-F1-model_v1.pdb	323	41.5
451367	tdark/AF-Q6VB84-F1-model_v1.pdb	324	39.5
451368	tdark/AF-Q6VB84-F1-model_v1.pdb	325	35.8
451369	tdark/AF-Q6VB84-F1-model_v1.pdb	326	35.4
451370	tdark/AF-Q6VB84-F1-model_v1.pdb	327	40.5
451371	tdark/AF-Q6VB84-F1-model_v1.pdb	328	38.2
451372	tdark/AF-Q6VB84-F1-model_v1.pdb	329	35.0
451373	tdark/AF-Q6VB84-F1-model_v1.pdb	330	34.5
451374	tdark/AF-Q6VB84-F1-model_v1.pdb	331	38.0
451375	tdark/AF-Q6VB84-F1-model_v1.pdb	332	34.9
451376	tdark/AF-Q6VB84-F1-model_v1.pdb	333	40.0
451377	tdark/AF-Q6VB84-F1-model_v1.pdb	334	35.9
451378	tdark/AF-Q6VB84-F1-model_v1.pdb	335	37.0
451379	tdark/AF-Q6VB84-F1-model_v1.pdb	336	36.3
451380	tdark/AF-Q6VB84-F1-model_v1.pdb	337	42.0
451381	tdark/AF-Q6VB84-F1-model_v1.pdb	338	39.1
451382	tdark/AF-Q6VB84-F1-model_v1.pdb	339	37.6
451383	tdark/AF-Q6VB84-F1-model_v1.pdb	340	36.9
451384	tdark/AF-Q6VB84-F1-model_v1.pdb	341	38.0
451385	tdark/AF-Q6VB84-F1-model_v1.pdb	342	35.0
451386	tdark/AF-Q6VB84-F1-model_v1.pdb	343	38.1
451387	tdark/AF-Q6VB84-F1-model_v1.pdb	344	35.3
451388	tdark/AF-Q6VB84-F1-model_v1.pdb	345	40.0
451389	tdark/AF-Q6VB84-F1-model_v1.pdb	346	42.1
451390	tdark/AF-Q6VB84-F1-model_v1.pdb	347	38.5
451391	tdark/AF-Q6VB84-F1-model_v1.pdb	348	40.1
451392	tdark/AF-Q6VB84-F1-model_v1.pdb	349	37.2
451393	tdark/AF-Q6VB84-F1-model_v1.pdb	350	37.9
451394	tdark/AF-Q6VB84-F1-model_v1.pdb	351	38.9
451395	tdark/AF-Q6VB84-F1-model_v1.pdb	352	35.8
451396	tdark/AF-Q6VB84-F1-model_v1.pdb	353	41.6
451397	tdark/AF-Q6VB84-F1-model_v1.pdb	354	34.2
451398	tdark/AF-Q6VB84-F1-model_v1.pdb	355	39.7
451399	tdark/AF-Q6VB84-F1-model_v1.pdb	356	38.4
451400	tdark/AF-Q6VB84-F1-model_v1.pdb	357	38.2
451401	tdark/AF-Q6VB84-F1-model_v1.pdb	358	39.0
451402	tdark/AF-Q6VB84-F1-model_v1.pdb	359	40.4
451403	tdark/AF-Q6VB84-F1-model_v1.pdb	360	35.2
451404	tdark/AF-Q6VB84-F1-model_v1.pdb	361	31.7
451405	tdark/AF-Q6VB84-F1-model_v1.pdb	362	37.0
451406	tdark/AF-Q6VB84-F1-model_v1.pdb	363	37.4
451407	tdark/AF-Q6VB84-F1-model_v1.pdb	364	42.3
451408	tdark/AF-Q6VB84-F1-model_v1.pdb	365	38.5
451409	tdark/AF-Q6VB84-F1-model_v1.pdb	366	41.1
451410	tdark/AF-Q6VB84-F1-model_v1.pdb	367	43.1
451411	tdark/AF-Q6VB84-F1-model_v1.pdb	368	41.0
451412	tdark/AF-Q6VB84-F1-model_v1.pdb	369	34.6
451413	tdark/AF-Q6VB84-F1-model_v1.pdb	370	39.0
451414	tdark/AF-Q6VB84-F1-model_v1.pdb	371	37.8
451415	tdark/AF-Q6VB84-F1-model_v1.pdb	372	37.6
451416	tdark/AF-Q6VB84-F1-model_v1.pdb	373	36.9
451417	tdark/AF-Q6VB84-F1-model_v1.pdb	374	48.6
451418	tdark/AF-Q6VB84-F1-model_v1.pdb	375	54.7
451419	tdark/AF-Q6VB84-F1-model_v1.pdb	376	55.7
451420	tdark/AF-Q6VB84-F1-model_v1.pdb	377	52.9
451421	tdark/AF-Q6VB84-F1-model_v1.pdb	378	38.5
451422	tdark/AF-Q6VB84-F1-model_v1.pdb	379	45.0
451423	tdark/AF-Q6VB84-F1-model_v1.pdb	380	33.9
451424	tdark/AF-Q6VB84-F1-model_v1.pdb	381	43.9
451425	tdark/AF-Q6VB84-F1-model_v1.pdb	382	36.8
451426	tdark/AF-Q6VB84-F1-model_v1.pdb	383	38.2
451427	tdark/AF-Q6VB84-F1-model_v1.pdb	384	42.5
451428	tdark/AF-Q6VB84-F1-model_v1.pdb	385	33.8
451429	tdark/AF-Q6VB84-F1-model_v1.pdb	386	40.5
451430	tdark/AF-Q6VB84-F1-model_v1.pdb	387	37.9
451431	tdark/AF-Q6VB84-F1-model_v1.pdb	388	40.6
451432	tdark/AF-Q6VB84-F1-model_v1.pdb	389	42.3
451433	tdark/AF-Q6VB84-F1-model_v1.pdb	390	43.4
451434	tdark/AF-Q6VB84-F1-model_v1.pdb	391	42.2
451435	tdark/AF-Q6VB84-F1-model_v1.pdb	392	44.6
451436	tdark/AF-Q6VB84-F1-model_v1.pdb	393	46.6
451437	tdark/AF-Q6VB84-F1-model_v1.pdb	394	49.6
451438	tdark/AF-Q6VB84-F1-model_v1.pdb	395	52.8
451439	tdark/AF-Q6VB84-F1-model_v1.pdb	396	47.3
451440	tdark/AF-Q6VB84-F1-model_v1.pdb	397	43.7
451441	tdark/AF-Q6VB84-F1-model_v1.pdb	398	44.7
451442	tdark/AF-Q6VB84-F1-model_v1.pdb	399	48.6
451443	tdark/AF-Q6VB84-F1-model_v1.pdb	400	54.5
451444	tdark/AF-Q6VB84-F1-model_v1.pdb	401	45.1
451445	tdark/AF-Q6VB84-F1-model_v1.pdb	402	43.0
451446	tdark/AF-Q6VB84-F1-model_v1.pdb	403	38.1
451447	tdark/AF-Q6VB84-F1-model_v1.pdb	404	40.1
451448	tdark/AF-Q6VB84-F1-model_v1.pdb	405	40.3
451449	tdark/AF-Q6VB84-F1-model_v1.pdb	406	37.0
451450	tdark/AF-Q6VB84-F1-model_v1.pdb	407	40.8
451451	tdark/AF-Q6VB84-F1-model_v1.pdb	408	38.3
451452	tdark/AF-Q6VB84-F1-model_v1.pdb	409	42.2
451453	tdark/AF-Q6VB84-F1-model_v1.pdb	410	42.0
451454	tdark/AF-Q6VB84-F1-model_v1.pdb	411	47.9
451455	tdark/AF-Q6VB84-F1-model_v1.pdb	412	57.6
451456	tdark/AF-Q6VB84-F1-model_v1.pdb	413	51.1
451457	tdark/AF-Q6VB84-F1-model_v1.pdb	414	52.2
451458	tdark/AF-Q6VB84-F1-model_v1.pdb	415	66.3
451459	tdark/AF-Q6VB84-F1-model_v1.pdb	416	48.5
451460	tdark/AF-Q8NBV4-F1-model_v1.pdb	0	40.9
451461	tdark/AF-Q8NBV4-F1-model_v1.pdb	1	41.9
451462	tdark/AF-Q8NBV4-F1-model_v1.pdb	2	38.0
451463	tdark/AF-Q8NBV4-F1-model_v1.pdb	3	46.8
451464	tdark/AF-Q8NBV4-F1-model_v1.pdb	4	47.9
451465	tdark/AF-Q8NBV4-F1-model_v1.pdb	5	45.8
451466	tdark/AF-Q8NBV4-F1-model_v1.pdb	6	43.9
451467	tdark/AF-Q8NBV4-F1-model_v1.pdb	7	43.9
451468	tdark/AF-Q8NBV4-F1-model_v1.pdb	8	46.7
451469	tdark/AF-Q8NBV4-F1-model_v1.pdb	9	44.6
451470	tdark/AF-Q8NBV4-F1-model_v1.pdb	10	45.2
451471	tdark/AF-Q8NBV4-F1-model_v1.pdb	11	47.5
451472	tdark/AF-Q8NBV4-F1-model_v1.pdb	12	48.5
451473	tdark/AF-Q8NBV4-F1-model_v1.pdb	13	51.8
451474	tdark/AF-Q8NBV4-F1-model_v1.pdb	14	54.7
451475	tdark/AF-Q8NBV4-F1-model_v1.pdb	15	58.0
451476	tdark/AF-Q8NBV4-F1-model_v1.pdb	16	55.6
451477	tdark/AF-Q8NBV4-F1-model_v1.pdb	17	52.2
451478	tdark/AF-Q8NBV4-F1-model_v1.pdb	18	59.0
451479	tdark/AF-Q8NBV4-F1-model_v1.pdb	19	57.8
451480	tdark/AF-Q8NBV4-F1-model_v1.pdb	20	56.8
451481	tdark/AF-Q8NBV4-F1-model_v1.pdb	21	56.8
451482	tdark/AF-Q8NBV4-F1-model_v1.pdb	22	55.1
451483	tdark/AF-Q8NBV4-F1-model_v1.pdb	23	60.2
451484	tdark/AF-Q8NBV4-F1-model_v1.pdb	24	53.5
451485	tdark/AF-Q8NBV4-F1-model_v1.pdb	25	52.4
451486	tdark/AF-Q8NBV4-F1-model_v1.pdb	26	49.4
451487	tdark/AF-Q8NBV4-F1-model_v1.pdb	27	48.5
451488	tdark/AF-Q8NBV4-F1-model_v1.pdb	28	49.7
451489	tdark/AF-Q8NBV4-F1-model_v1.pdb	29	49.0
451490	tdark/AF-Q8NBV4-F1-model_v1.pdb	30	39.5
451491	tdark/AF-Q8NBV4-F1-model_v1.pdb	31	38.1
451492	tdark/AF-Q8NBV4-F1-model_v1.pdb	32	46.0
451493	tdark/AF-Q8NBV4-F1-model_v1.pdb	33	40.5
451494	tdark/AF-Q8NBV4-F1-model_v1.pdb	34	41.0
451495	tdark/AF-Q8NBV4-F1-model_v1.pdb	35	40.9
451496	tdark/AF-Q8NBV4-F1-model_v1.pdb	36	42.9
451497	tdark/AF-Q8NBV4-F1-model_v1.pdb	37	42.8
451498	tdark/AF-Q8NBV4-F1-model_v1.pdb	38	38.5
451499	tdark/AF-Q8NBV4-F1-model_v1.pdb	39	39.8
451500	tdark/AF-Q8NBV4-F1-model_v1.pdb	40	37.7
451501	tdark/AF-Q8NBV4-F1-model_v1.pdb	41	41.2
451502	tdark/AF-Q8NBV4-F1-model_v1.pdb	42	42.7
451503	tdark/AF-Q8NBV4-F1-model_v1.pdb	43	37.8
451504	tdark/AF-Q8NBV4-F1-model_v1.pdb	44	42.1
451505	tdark/AF-Q8NBV4-F1-model_v1.pdb	45	42.8
451506	tdark/AF-Q8NBV4-F1-model_v1.pdb	46	44.6
451507	tdark/AF-Q8NBV4-F1-model_v1.pdb	47	44.1
451508	tdark/AF-Q8NBV4-F1-model_v1.pdb	48	41.8
451509	tdark/AF-Q8NBV4-F1-model_v1.pdb	49	49.0
451510	tdark/AF-Q8NBV4-F1-model_v1.pdb	50	44.2
451511	tdark/AF-Q8NBV4-F1-model_v1.pdb	51	38.3
451512	tdark/AF-Q8NBV4-F1-model_v1.pdb	52	39.5
451513	tdark/AF-Q8NBV4-F1-model_v1.pdb	53	38.1
451514	tdark/AF-Q8NBV4-F1-model_v1.pdb	54	36.2
451515	tdark/AF-Q8NBV4-F1-model_v1.pdb	55	34.8
451516	tdark/AF-Q8NBV4-F1-model_v1.pdb	56	35.8
451517	tdark/AF-Q8NBV4-F1-model_v1.pdb	57	34.0
451518	tdark/AF-Q8NBV4-F1-model_v1.pdb	58	36.7
451519	tdark/AF-Q8NBV4-F1-model_v1.pdb	59	35.7
451520	tdark/AF-Q8NBV4-F1-model_v1.pdb	60	35.3
451521	tdark/AF-Q8NBV4-F1-model_v1.pdb	61	36.4
451522	tdark/AF-Q8NBV4-F1-model_v1.pdb	62	37.4
451523	tdark/AF-Q8NBV4-F1-model_v1.pdb	63	33.5
451524	tdark/AF-Q8NBV4-F1-model_v1.pdb	64	40.7
451525	tdark/AF-Q8NBV4-F1-model_v1.pdb	65	45.4
451526	tdark/AF-Q8NBV4-F1-model_v1.pdb	66	48.7
451527	tdark/AF-Q8NBV4-F1-model_v1.pdb	67	46.5
451528	tdark/AF-Q8NBV4-F1-model_v1.pdb	68	43.7
451529	tdark/AF-Q8NBV4-F1-model_v1.pdb	69	44.2
451530	tdark/AF-Q8NBV4-F1-model_v1.pdb	70	51.7
451531	tdark/AF-Q8NBV4-F1-model_v1.pdb	71	50.3
451532	tdark/AF-Q8NBV4-F1-model_v1.pdb	72	59.0
451533	tdark/AF-Q8NBV4-F1-model_v1.pdb	73	59.3
451534	tdark/AF-Q8NBV4-F1-model_v1.pdb	74	70.1
451535	tdark/AF-Q8NBV4-F1-model_v1.pdb	75	85.8
451536	tdark/AF-Q8NBV4-F1-model_v1.pdb	76	87.0
451537	tdark/AF-Q8NBV4-F1-model_v1.pdb	77	88.9
451538	tdark/AF-Q8NBV4-F1-model_v1.pdb	78	88.1
451539	tdark/AF-Q8NBV4-F1-model_v1.pdb	79	90.0
451540	tdark/AF-Q8NBV4-F1-model_v1.pdb	80	92.3
451541	tdark/AF-Q8NBV4-F1-model_v1.pdb	81	91.7
451542	tdark/AF-Q8NBV4-F1-model_v1.pdb	82	90.6
451543	tdark/AF-Q8NBV4-F1-model_v1.pdb	83	92.5
451544	tdark/AF-Q8NBV4-F1-model_v1.pdb	84	92.9
451545	tdark/AF-Q8NBV4-F1-model_v1.pdb	85	92.0
451546	tdark/AF-Q8NBV4-F1-model_v1.pdb	86	92.9
451547	tdark/AF-Q8NBV4-F1-model_v1.pdb	87	93.7
451548	tdark/AF-Q8NBV4-F1-model_v1.pdb	88	95.0
451549	tdark/AF-Q8NBV4-F1-model_v1.pdb	89	92.5
451550	tdark/AF-Q8NBV4-F1-model_v1.pdb	90	93.6
451551	tdark/AF-Q8NBV4-F1-model_v1.pdb	91	93.5
451552	tdark/AF-Q8NBV4-F1-model_v1.pdb	92	93.6
451553	tdark/AF-Q8NBV4-F1-model_v1.pdb	93	90.5
451554	tdark/AF-Q8NBV4-F1-model_v1.pdb	94	92.0
451555	tdark/AF-Q8NBV4-F1-model_v1.pdb	95	92.9
451556	tdark/AF-Q8NBV4-F1-model_v1.pdb	96	91.4
451557	tdark/AF-Q8NBV4-F1-model_v1.pdb	97	92.4
451558	tdark/AF-Q8NBV4-F1-model_v1.pdb	98	90.6
451559	tdark/AF-Q8NBV4-F1-model_v1.pdb	99	87.3
451560	tdark/AF-Q8NBV4-F1-model_v1.pdb	100	82.5
451561	tdark/AF-Q8NBV4-F1-model_v1.pdb	101	79.4
451562	tdark/AF-Q8NBV4-F1-model_v1.pdb	102	84.1
451563	tdark/AF-Q8NBV4-F1-model_v1.pdb	103	85.8
451564	tdark/AF-Q8NBV4-F1-model_v1.pdb	104	86.9
451565	tdark/AF-Q8NBV4-F1-model_v1.pdb	105	90.3
451566	tdark/AF-Q8NBV4-F1-model_v1.pdb	106	88.9
451567	tdark/AF-Q8NBV4-F1-model_v1.pdb	107	91.5
451568	tdark/AF-Q8NBV4-F1-model_v1.pdb	108	92.9
451569	tdark/AF-Q8NBV4-F1-model_v1.pdb	109	91.7
451570	tdark/AF-Q8NBV4-F1-model_v1.pdb	110	92.0
451571	tdark/AF-Q8NBV4-F1-model_v1.pdb	111	94.8
451572	tdark/AF-Q8NBV4-F1-model_v1.pdb	112	94.4
451573	tdark/AF-Q8NBV4-F1-model_v1.pdb	113	92.4
451574	tdark/AF-Q8NBV4-F1-model_v1.pdb	114	94.4
451575	tdark/AF-Q8NBV4-F1-model_v1.pdb	115	95.6
451576	tdark/AF-Q8NBV4-F1-model_v1.pdb	116	93.3
451577	tdark/AF-Q8NBV4-F1-model_v1.pdb	117	92.6
451578	tdark/AF-Q8NBV4-F1-model_v1.pdb	118	94.7
451579	tdark/AF-Q8NBV4-F1-model_v1.pdb	119	93.0
451580	tdark/AF-Q8NBV4-F1-model_v1.pdb	120	93.3
451581	tdark/AF-Q8NBV4-F1-model_v1.pdb	121	92.2
451582	tdark/AF-Q8NBV4-F1-model_v1.pdb	122	92.5
451583	tdark/AF-Q8NBV4-F1-model_v1.pdb	123	93.8
451584	tdark/AF-Q8NBV4-F1-model_v1.pdb	124	95.1
451585	tdark/AF-Q8NBV4-F1-model_v1.pdb	125	95.8
451586	tdark/AF-Q8NBV4-F1-model_v1.pdb	126	96.0
451587	tdark/AF-Q8NBV4-F1-model_v1.pdb	127	96.5
451588	tdark/AF-Q8NBV4-F1-model_v1.pdb	128	96.6
451589	tdark/AF-Q8NBV4-F1-model_v1.pdb	129	96.1
451590	tdark/AF-Q8NBV4-F1-model_v1.pdb	130	96.5
451591	tdark/AF-Q8NBV4-F1-model_v1.pdb	131	95.5
451592	tdark/AF-Q8NBV4-F1-model_v1.pdb	132	94.4
451593	tdark/AF-Q8NBV4-F1-model_v1.pdb	133	93.0
451594	tdark/AF-Q8NBV4-F1-model_v1.pdb	134	93.9
451595	tdark/AF-Q8NBV4-F1-model_v1.pdb	135	91.9
451596	tdark/AF-Q8NBV4-F1-model_v1.pdb	136	89.5
451597	tdark/AF-Q8NBV4-F1-model_v1.pdb	137	92.8
451598	tdark/AF-Q8NBV4-F1-model_v1.pdb	138	91.5
451599	tdark/AF-Q8NBV4-F1-model_v1.pdb	139	92.2
451600	tdark/AF-Q8NBV4-F1-model_v1.pdb	140	92.7
451601	tdark/AF-Q8NBV4-F1-model_v1.pdb	141	93.9
451602	tdark/AF-Q8NBV4-F1-model_v1.pdb	142	94.9
451603	tdark/AF-Q8NBV4-F1-model_v1.pdb	143	95.6
451604	tdark/AF-Q8NBV4-F1-model_v1.pdb	144	96.0
451605	tdark/AF-Q8NBV4-F1-model_v1.pdb	145	95.5
451606	tdark/AF-Q8NBV4-F1-model_v1.pdb	146	97.0
451607	tdark/AF-Q8NBV4-F1-model_v1.pdb	147	97.3
451608	tdark/AF-Q8NBV4-F1-model_v1.pdb	148	97.0
451609	tdark/AF-Q8NBV4-F1-model_v1.pdb	149	96.4
451610	tdark/AF-Q8NBV4-F1-model_v1.pdb	150	97.7
451611	tdark/AF-Q8NBV4-F1-model_v1.pdb	151	97.3
451612	tdark/AF-Q8NBV4-F1-model_v1.pdb	152	96.2
451613	tdark/AF-Q8NBV4-F1-model_v1.pdb	153	96.6
451614	tdark/AF-Q8NBV4-F1-model_v1.pdb	154	97.2
451615	tdark/AF-Q8NBV4-F1-model_v1.pdb	155	95.2
451616	tdark/AF-Q8NBV4-F1-model_v1.pdb	156	95.5
451617	tdark/AF-Q8NBV4-F1-model_v1.pdb	157	96.1
451618	tdark/AF-Q8NBV4-F1-model_v1.pdb	158	96.4
451619	tdark/AF-Q8NBV4-F1-model_v1.pdb	159	95.2
451620	tdark/AF-Q8NBV4-F1-model_v1.pdb	160	95.9
451621	tdark/AF-Q8NBV4-F1-model_v1.pdb	161	96.5
451622	tdark/AF-Q8NBV4-F1-model_v1.pdb	162	95.4
451623	tdark/AF-Q8NBV4-F1-model_v1.pdb	163	94.1
451624	tdark/AF-Q8NBV4-F1-model_v1.pdb	164	95.7
451625	tdark/AF-Q8NBV4-F1-model_v1.pdb	165	94.5
451626	tdark/AF-Q8NBV4-F1-model_v1.pdb	166	92.4
451627	tdark/AF-Q8NBV4-F1-model_v1.pdb	167	91.9
451628	tdark/AF-Q8NBV4-F1-model_v1.pdb	168	91.3
451629	tdark/AF-Q8NBV4-F1-model_v1.pdb	169	88.5
451630	tdark/AF-Q8NBV4-F1-model_v1.pdb	170	88.4
451631	tdark/AF-Q8NBV4-F1-model_v1.pdb	171	85.3
451632	tdark/AF-Q8NBV4-F1-model_v1.pdb	172	77.7
451633	tdark/AF-Q8NBV4-F1-model_v1.pdb	173	75.2
451634	tdark/AF-Q8NBV4-F1-model_v1.pdb	174	80.1
451635	tdark/AF-Q8NBV4-F1-model_v1.pdb	175	80.2
451636	tdark/AF-Q8NBV4-F1-model_v1.pdb	176	82.4
451637	tdark/AF-Q8NBV4-F1-model_v1.pdb	177	85.2
451638	tdark/AF-Q8NBV4-F1-model_v1.pdb	178	83.6
451639	tdark/AF-Q8NBV4-F1-model_v1.pdb	179	83.0
451640	tdark/AF-Q8NBV4-F1-model_v1.pdb	180	86.4
451641	tdark/AF-Q8NBV4-F1-model_v1.pdb	181	83.4
451642	tdark/AF-Q8NBV4-F1-model_v1.pdb	182	80.6
451643	tdark/AF-Q8NBV4-F1-model_v1.pdb	183	84.0
451644	tdark/AF-Q8NBV4-F1-model_v1.pdb	184	83.4
451645	tdark/AF-Q8NBV4-F1-model_v1.pdb	185	87.6
451646	tdark/AF-Q8NBV4-F1-model_v1.pdb	186	91.5
451647	tdark/AF-Q8NBV4-F1-model_v1.pdb	187	91.8
451648	tdark/AF-Q8NBV4-F1-model_v1.pdb	188	94.3
451649	tdark/AF-Q8NBV4-F1-model_v1.pdb	189	96.0
451650	tdark/AF-Q8NBV4-F1-model_v1.pdb	190	95.4
451651	tdark/AF-Q8NBV4-F1-model_v1.pdb	191	95.6
451652	tdark/AF-Q8NBV4-F1-model_v1.pdb	192	95.7
451653	tdark/AF-Q8NBV4-F1-model_v1.pdb	193	97.5
451654	tdark/AF-Q8NBV4-F1-model_v1.pdb	194	97.9
451655	tdark/AF-Q8NBV4-F1-model_v1.pdb	195	97.5
451656	tdark/AF-Q8NBV4-F1-model_v1.pdb	196	98.0
451657	tdark/AF-Q8NBV4-F1-model_v1.pdb	197	98.2
451658	tdark/AF-Q8NBV4-F1-model_v1.pdb	198	98.0
451659	tdark/AF-Q8NBV4-F1-model_v1.pdb	199	97.7
451660	tdark/AF-Q8NBV4-F1-model_v1.pdb	200	97.4
451661	tdark/AF-Q8NBV4-F1-model_v1.pdb	201	97.4
451662	tdark/AF-Q8NBV4-F1-model_v1.pdb	202	97.3
451663	tdark/AF-Q8NBV4-F1-model_v1.pdb	203	96.5
451664	tdark/AF-Q8NBV4-F1-model_v1.pdb	204	96.3
451665	tdark/AF-Q8NBV4-F1-model_v1.pdb	205	94.4
451666	tdark/AF-Q8NBV4-F1-model_v1.pdb	206	92.8
451667	tdark/AF-Q8NBV4-F1-model_v1.pdb	207	92.4
451668	tdark/AF-Q8NBV4-F1-model_v1.pdb	208	91.1
451669	tdark/AF-Q8NBV4-F1-model_v1.pdb	209	92.1
451670	tdark/AF-Q8NBV4-F1-model_v1.pdb	210	94.2
451671	tdark/AF-Q8NBV4-F1-model_v1.pdb	211	93.7
451672	tdark/AF-Q8NBV4-F1-model_v1.pdb	212	96.0
451673	tdark/AF-Q8NBV4-F1-model_v1.pdb	213	95.5
451674	tdark/AF-Q8NBV4-F1-model_v1.pdb	214	96.5
451675	tdark/AF-Q8NBV4-F1-model_v1.pdb	215	96.5
451676	tdark/AF-Q8NBV4-F1-model_v1.pdb	216	96.9
451677	tdark/AF-Q8NBV4-F1-model_v1.pdb	217	96.5
451678	tdark/AF-Q8NBV4-F1-model_v1.pdb	218	97.1
451679	tdark/AF-Q8NBV4-F1-model_v1.pdb	219	97.7
451680	tdark/AF-Q8NBV4-F1-model_v1.pdb	220	98.0
451681	tdark/AF-Q8NBV4-F1-model_v1.pdb	221	97.9
451682	tdark/AF-Q8NBV4-F1-model_v1.pdb	222	97.7
451683	tdark/AF-Q8NBV4-F1-model_v1.pdb	223	97.6
451684	tdark/AF-Q8NBV4-F1-model_v1.pdb	224	97.4
451685	tdark/AF-Q8NBV4-F1-model_v1.pdb	225	97.1
451686	tdark/AF-Q8NBV4-F1-model_v1.pdb	226	96.3
451687	tdark/AF-Q8NBV4-F1-model_v1.pdb	227	95.7
451688	tdark/AF-Q8NBV4-F1-model_v1.pdb	228	94.9
451689	tdark/AF-Q8NBV4-F1-model_v1.pdb	229	95.4
451690	tdark/AF-Q8NBV4-F1-model_v1.pdb	230	94.4
451691	tdark/AF-Q8NBV4-F1-model_v1.pdb	231	92.5
451692	tdark/AF-Q8NBV4-F1-model_v1.pdb	232	91.3
451693	tdark/AF-Q8NBV4-F1-model_v1.pdb	233	91.0
451694	tdark/AF-Q8NBV4-F1-model_v1.pdb	234	94.4
451695	tdark/AF-Q8NBV4-F1-model_v1.pdb	235	94.8
451696	tdark/AF-Q8NBV4-F1-model_v1.pdb	236	96.3
451697	tdark/AF-Q8NBV4-F1-model_v1.pdb	237	96.0
451698	tdark/AF-Q8NBV4-F1-model_v1.pdb	238	96.6
451699	tdark/AF-Q8NBV4-F1-model_v1.pdb	239	97.4
451700	tdark/AF-Q8NBV4-F1-model_v1.pdb	240	97.3
451701	tdark/AF-Q8NBV4-F1-model_v1.pdb	241	97.1
451702	tdark/AF-Q8NBV4-F1-model_v1.pdb	242	97.8
451703	tdark/AF-Q8NBV4-F1-model_v1.pdb	243	98.2
451704	tdark/AF-Q8NBV4-F1-model_v1.pdb	244	98.1
451705	tdark/AF-Q8NBV4-F1-model_v1.pdb	245	97.7
451706	tdark/AF-Q8NBV4-F1-model_v1.pdb	246	97.9
451707	tdark/AF-Q8NBV4-F1-model_v1.pdb	247	97.8
451708	tdark/AF-Q8NBV4-F1-model_v1.pdb	248	97.9
451709	tdark/AF-Q8NBV4-F1-model_v1.pdb	249	97.2
451710	tdark/AF-Q8NBV4-F1-model_v1.pdb	250	97.3
451711	tdark/AF-Q8NBV4-F1-model_v1.pdb	251	97.3
451712	tdark/AF-Q8NBV4-F1-model_v1.pdb	252	96.9
451713	tdark/AF-Q8NBV4-F1-model_v1.pdb	253	96.4
451714	tdark/AF-Q8NBV4-F1-model_v1.pdb	254	95.3
451715	tdark/AF-Q8NBV4-F1-model_v1.pdb	255	95.7
451716	tdark/AF-Q8NBV4-F1-model_v1.pdb	256	94.9
451717	tdark/AF-Q8NBV4-F1-model_v1.pdb	257	95.2
451718	tdark/AF-Q8NBV4-F1-model_v1.pdb	258	91.7
451719	tdark/AF-Q8NBV4-F1-model_v1.pdb	259	91.7
451720	tdark/AF-Q8NBV4-F1-model_v1.pdb	260	90.6
451721	tdark/AF-Q8NBV4-F1-model_v1.pdb	261	91.3
451722	tdark/AF-Q8NBV4-F1-model_v1.pdb	262	92.0
451723	tdark/AF-Q8NBV4-F1-model_v1.pdb	263	91.2
451724	tdark/AF-Q8NBV4-F1-model_v1.pdb	264	89.7
451725	tdark/AF-Q8NBV4-F1-model_v1.pdb	265	91.4
451726	tdark/AF-Q8NBV4-F1-model_v1.pdb	266	90.1
451727	tdark/AF-Q8NBV4-F1-model_v1.pdb	267	88.0
451728	tdark/AF-Q8NBV4-F1-model_v1.pdb	268	87.9
451729	tdark/AF-Q8NBV4-F1-model_v1.pdb	269	87.6
451730	tdark/AF-Q8NBV4-F1-model_v1.pdb	270	73.3
451731	tdark/AF-Q8NA92-F1-model_v1.pdb	0	74.9
451732	tdark/AF-Q8NA92-F1-model_v1.pdb	1	86.3
451733	tdark/AF-Q8NA92-F1-model_v1.pdb	2	93.7
451734	tdark/AF-Q8NA92-F1-model_v1.pdb	3	94.4
451735	tdark/AF-Q8NA92-F1-model_v1.pdb	4	96.1
451736	tdark/AF-Q8NA92-F1-model_v1.pdb	5	95.5
451737	tdark/AF-Q8NA92-F1-model_v1.pdb	6	94.3
451738	tdark/AF-Q8NA92-F1-model_v1.pdb	7	91.0
451739	tdark/AF-Q8NA92-F1-model_v1.pdb	8	89.8
451740	tdark/AF-Q8NA92-F1-model_v1.pdb	9	92.4
451741	tdark/AF-Q8NA92-F1-model_v1.pdb	10	91.2
451742	tdark/AF-Q8NA92-F1-model_v1.pdb	11	94.2
451743	tdark/AF-Q8NA92-F1-model_v1.pdb	12	93.4
451744	tdark/AF-Q8NA92-F1-model_v1.pdb	13	89.1
451745	tdark/AF-Q8NA92-F1-model_v1.pdb	14	85.6
451746	tdark/AF-Q8NA92-F1-model_v1.pdb	15	89.7
451747	tdark/AF-Q8NA92-F1-model_v1.pdb	16	89.5
451748	tdark/AF-Q8NA92-F1-model_v1.pdb	17	85.9
451749	tdark/AF-Q8NA92-F1-model_v1.pdb	18	83.0
451750	tdark/AF-Q8NA92-F1-model_v1.pdb	19	83.4
451751	tdark/AF-Q8NA92-F1-model_v1.pdb	20	83.9
451752	tdark/AF-Q8NA92-F1-model_v1.pdb	21	86.7
451753	tdark/AF-Q8NA92-F1-model_v1.pdb	22	90.6
451754	tdark/AF-Q8NA92-F1-model_v1.pdb	23	92.2
451755	tdark/AF-Q8NA92-F1-model_v1.pdb	24	93.9
451756	tdark/AF-Q8NA92-F1-model_v1.pdb	25	95.7
451757	tdark/AF-Q8NA92-F1-model_v1.pdb	26	96.1
451758	tdark/AF-Q8NA92-F1-model_v1.pdb	27	96.2
451759	tdark/AF-Q8NA92-F1-model_v1.pdb	28	96.9
451760	tdark/AF-Q8NA92-F1-model_v1.pdb	29	95.9
451761	tdark/AF-Q8NA92-F1-model_v1.pdb	30	95.8
451762	tdark/AF-Q8NA92-F1-model_v1.pdb	31	94.8
451763	tdark/AF-Q8NA92-F1-model_v1.pdb	32	95.6
451764	tdark/AF-Q8NA92-F1-model_v1.pdb	33	95.0
451765	tdark/AF-Q8NA92-F1-model_v1.pdb	34	95.8
451766	tdark/AF-Q8NA92-F1-model_v1.pdb	35	96.0
451767	tdark/AF-Q8NA92-F1-model_v1.pdb	36	96.4
451768	tdark/AF-Q8NA92-F1-model_v1.pdb	37	95.8
451769	tdark/AF-Q8NA92-F1-model_v1.pdb	38	96.0
451770	tdark/AF-Q8NA92-F1-model_v1.pdb	39	96.8
451771	tdark/AF-Q8NA92-F1-model_v1.pdb	40	95.6
451772	tdark/AF-Q8NA92-F1-model_v1.pdb	41	94.7
451773	tdark/AF-Q8NA92-F1-model_v1.pdb	42	93.8
451774	tdark/AF-Q8NA92-F1-model_v1.pdb	43	93.8
451775	tdark/AF-Q8NA92-F1-model_v1.pdb	44	92.1
451776	tdark/AF-Q8NA92-F1-model_v1.pdb	45	91.0
451777	tdark/AF-Q8NA92-F1-model_v1.pdb	46	89.8
451778	tdark/AF-Q8NA92-F1-model_v1.pdb	47	88.8
451779	tdark/AF-Q8NA92-F1-model_v1.pdb	48	92.4
451780	tdark/AF-Q8NA92-F1-model_v1.pdb	49	92.8
451781	tdark/AF-Q8NA92-F1-model_v1.pdb	50	94.6
451782	tdark/AF-Q8NA92-F1-model_v1.pdb	51	94.7
451783	tdark/AF-Q8NA92-F1-model_v1.pdb	52	94.6
451784	tdark/AF-Q8NA92-F1-model_v1.pdb	53	94.0
451785	tdark/AF-Q8NA92-F1-model_v1.pdb	54	95.2
451786	tdark/AF-Q8NA92-F1-model_v1.pdb	55	96.0
451787	tdark/AF-Q8NA92-F1-model_v1.pdb	56	96.2
451788	tdark/AF-Q8NA92-F1-model_v1.pdb	57	95.6
451789	tdark/AF-Q8NA92-F1-model_v1.pdb	58	95.2
451790	tdark/AF-Q8NA92-F1-model_v1.pdb	59	94.6
451791	tdark/AF-Q8NA92-F1-model_v1.pdb	60	96.0
451792	tdark/AF-Q8NA92-F1-model_v1.pdb	61	96.1
451793	tdark/AF-Q8NA92-F1-model_v1.pdb	62	94.5
451794	tdark/AF-Q8NA92-F1-model_v1.pdb	63	92.8
451795	tdark/AF-Q8NA92-F1-model_v1.pdb	64	95.1
451796	tdark/AF-Q8NA92-F1-model_v1.pdb	65	96.4
451797	tdark/AF-Q8NA92-F1-model_v1.pdb	66	95.7
451798	tdark/AF-Q8NA92-F1-model_v1.pdb	67	95.6
451799	tdark/AF-Q8NA92-F1-model_v1.pdb	68	94.7
451800	tdark/AF-Q8NA92-F1-model_v1.pdb	69	94.4
451801	tdark/AF-Q8NA92-F1-model_v1.pdb	70	93.1
451802	tdark/AF-Q8NA92-F1-model_v1.pdb	71	90.8
451803	tdark/AF-Q8NA92-F1-model_v1.pdb	72	91.4
451804	tdark/AF-Q8NA92-F1-model_v1.pdb	73	93.7
451805	tdark/AF-Q8NA92-F1-model_v1.pdb	74	95.2
451806	tdark/AF-Q8NA92-F1-model_v1.pdb	75	96.4
451807	tdark/AF-Q8NA92-F1-model_v1.pdb	76	96.5
451808	tdark/AF-Q8NA92-F1-model_v1.pdb	77	94.3
451809	tdark/AF-Q8NA92-F1-model_v1.pdb	78	94.5
451810	tdark/AF-Q8NA92-F1-model_v1.pdb	79	96.8
451811	tdark/AF-Q8NA92-F1-model_v1.pdb	80	96.3
451812	tdark/AF-Q8NA92-F1-model_v1.pdb	81	96.2
451813	tdark/AF-Q8NA92-F1-model_v1.pdb	82	94.5
451814	tdark/AF-Q8NA92-F1-model_v1.pdb	83	93.2
451815	tdark/AF-Q8NA92-F1-model_v1.pdb	84	88.1
451816	tdark/AF-Q8NA92-F1-model_v1.pdb	85	74.3
451817	tdark/AF-Q8NA92-F1-model_v1.pdb	86	56.8
451818	tdark/AF-Q8NA92-F1-model_v1.pdb	87	53.0
451819	tdark/AF-Q8NA92-F1-model_v1.pdb	88	42.9
451820	tdark/AF-Q8NA92-F1-model_v1.pdb	89	41.6
451821	tdark/AF-Q8NA92-F1-model_v1.pdb	90	43.8
451822	tdark/AF-Q8NA92-F1-model_v1.pdb	91	40.4
451823	tdark/AF-Q8NA92-F1-model_v1.pdb	92	44.4
451824	tdark/AF-Q8NA92-F1-model_v1.pdb	93	42.3
451825	tdark/AF-Q8NA92-F1-model_v1.pdb	94	38.8
451826	tdark/AF-Q8NA92-F1-model_v1.pdb	95	44.7
451827	tdark/AF-Q8NA92-F1-model_v1.pdb	96	41.8
451828	tdark/AF-Q8NA92-F1-model_v1.pdb	97	38.3
451829	tdark/AF-Q8NA92-F1-model_v1.pdb	98	43.9
451830	tdark/AF-Q8NA92-F1-model_v1.pdb	99	38.7
451831	tdark/AF-Q8NA92-F1-model_v1.pdb	100	54.8
451832	tdark/AF-Q8NA92-F1-model_v1.pdb	101	41.6
451833	tdark/AF-Q8NA92-F1-model_v1.pdb	102	38.1
451834	tdark/AF-Q8NA92-F1-model_v1.pdb	103	53.2
451835	tdark/AF-Q8NA92-F1-model_v1.pdb	104	55.0
451836	tdark/AF-Q8NA92-F1-model_v1.pdb	105	52.4
451837	tdark/AF-Q8NA92-F1-model_v1.pdb	106	66.0
451838	tdark/AF-Q8NA92-F1-model_v1.pdb	107	60.7
451839	tdark/AF-Q8NA92-F1-model_v1.pdb	108	43.3
451840	tdark/AF-Q8NA92-F1-model_v1.pdb	109	47.7
451841	tdark/AF-Q8NA92-F1-model_v1.pdb	110	49.4
451842	tdark/AF-Q8NA92-F1-model_v1.pdb	111	41.4
451843	tdark/AF-Q8NA92-F1-model_v1.pdb	112	45.1
451844	tdark/AF-Q8NA92-F1-model_v1.pdb	113	41.1
451845	tdark/AF-Q8NA92-F1-model_v1.pdb	114	39.7
451846	tdark/AF-Q8NA92-F1-model_v1.pdb	115	41.2
451847	tdark/AF-Q8NA92-F1-model_v1.pdb	116	42.1
451848	tdark/AF-Q8NA92-F1-model_v1.pdb	117	43.6
451849	tdark/AF-Q8NA92-F1-model_v1.pdb	118	39.6
451850	tdark/AF-Q8NA92-F1-model_v1.pdb	119	44.9
451851	tdark/AF-Q8NA92-F1-model_v1.pdb	120	43.9
451852	tdark/AF-Q8NA92-F1-model_v1.pdb	121	44.7
451853	tdark/AF-Q8NA92-F1-model_v1.pdb	122	43.5
451854	tdark/AF-Q8NA92-F1-model_v1.pdb	123	43.2
451855	tdark/AF-Q8NA92-F1-model_v1.pdb	124	41.7
451856	tdark/AF-Q8NA92-F1-model_v1.pdb	125	45.6
451857	tdark/AF-Q8NA92-F1-model_v1.pdb	126	46.3
451858	tdark/AF-Q8NA92-F1-model_v1.pdb	127	47.2
451859	tdark/AF-Q8NA92-F1-model_v1.pdb	128	37.9
451860	tdark/AF-Q8NA92-F1-model_v1.pdb	129	41.4
451861	tdark/AF-Q8NA92-F1-model_v1.pdb	130	44.2
451862	tdark/AF-Q8NA92-F1-model_v1.pdb	131	47.4
451863	tdark/AF-Q8NA92-F1-model_v1.pdb	132	46.4
451864	tdark/AF-Q8NA92-F1-model_v1.pdb	133	36.3
451865	tdark/AF-Q8NA92-F1-model_v1.pdb	134	52.0
451866	tdark/AF-Q8NA92-F1-model_v1.pdb	135	40.4
451867	tdark/AF-Q8NA92-F1-model_v1.pdb	136	47.7
451868	tdark/AF-Q8NA92-F1-model_v1.pdb	137	42.5
451869	tdark/AF-Q8NA92-F1-model_v1.pdb	138	45.6
451870	tdark/AF-Q8NA92-F1-model_v1.pdb	139	50.0
451871	tdark/AF-Q8NA92-F1-model_v1.pdb	140	45.9
451872	tdark/AF-Q8NA92-F1-model_v1.pdb	141	45.1
451873	tdark/AF-Q8NA92-F1-model_v1.pdb	142	53.1
451874	tdark/AF-Q8NA92-F1-model_v1.pdb	143	43.8
451875	tdark/AF-Q8NA92-F1-model_v1.pdb	144	44.7
451876	tdark/AF-Q8NA92-F1-model_v1.pdb	145	55.5
451877	tdark/AF-Q8NA92-F1-model_v1.pdb	146	46.5
451878	tdark/AF-Q8NA92-F1-model_v1.pdb	147	50.8
451879	tdark/AF-Q8NA92-F1-model_v1.pdb	148	46.0
451880	tdark/AF-Q8NA92-F1-model_v1.pdb	149	48.6
451881	tdark/AF-Q8NA92-F1-model_v1.pdb	150	48.9
451882	tdark/AF-Q8NA92-F1-model_v1.pdb	151	57.6
451883	tdark/AF-Q8NA92-F1-model_v1.pdb	152	56.8
451884	tdark/AF-Q8NA92-F1-model_v1.pdb	153	60.1
451885	tdark/AF-Q8NA92-F1-model_v1.pdb	154	57.0
451886	tdark/AF-Q8NA92-F1-model_v1.pdb	155	46.0
451887	tdark/AF-Q8NA92-F1-model_v1.pdb	156	54.6
451888	tdark/AF-Q8NA92-F1-model_v1.pdb	157	47.8
451889	tdark/AF-Q8NA92-F1-model_v1.pdb	158	44.5
451890	tdark/AF-Q8NA92-F1-model_v1.pdb	159	47.0
451891	tdark/AF-Q8NA92-F1-model_v1.pdb	160	51.4
451892	tdark/AF-Q8NA92-F1-model_v1.pdb	161	49.5
451893	tdark/AF-Q8NA92-F1-model_v1.pdb	162	42.5
451894	tdark/AF-Q8NA92-F1-model_v1.pdb	163	57.2
451895	tdark/AF-Q8NA92-F1-model_v1.pdb	164	49.8
451896	tdark/AF-Q8NA92-F1-model_v1.pdb	165	52.5
451897	tdark/AF-Q8NA92-F1-model_v1.pdb	166	57.1
451898	tdark/AF-Q8NA92-F1-model_v1.pdb	167	52.2
451899	tdark/AF-Q8NA92-F1-model_v1.pdb	168	53.6
451900	tdark/AF-Q8NA92-F1-model_v1.pdb	169	58.0
451901	tdark/AF-Q8NA92-F1-model_v1.pdb	170	60.5
451902	tdark/AF-Q8NA92-F1-model_v1.pdb	171	69.8
451903	tdark/AF-Q8NA92-F1-model_v1.pdb	172	80.0
451904	tdark/AF-Q8NA92-F1-model_v1.pdb	173	85.7
451905	tdark/AF-Q8NA92-F1-model_v1.pdb	174	88.2
451906	tdark/AF-Q8NA92-F1-model_v1.pdb	175	88.4
451907	tdark/AF-Q8NA92-F1-model_v1.pdb	176	92.8
451908	tdark/AF-Q8NA92-F1-model_v1.pdb	177	90.8
451909	tdark/AF-Q8NA92-F1-model_v1.pdb	178	90.2
451910	tdark/AF-Q8NA92-F1-model_v1.pdb	179	93.4
451911	tdark/AF-Q8NA92-F1-model_v1.pdb	180	93.7
451912	tdark/AF-Q8NA92-F1-model_v1.pdb	181	91.4
451913	tdark/AF-Q8NA92-F1-model_v1.pdb	182	91.8
451914	tdark/AF-Q8NA92-F1-model_v1.pdb	183	94.1
451915	tdark/AF-Q8NA92-F1-model_v1.pdb	184	95.4
451916	tdark/AF-Q8NA92-F1-model_v1.pdb	185	92.5
451917	tdark/AF-Q8NA92-F1-model_v1.pdb	186	94.2
451918	tdark/AF-Q8NA92-F1-model_v1.pdb	187	95.6
451919	tdark/AF-Q8NA92-F1-model_v1.pdb	188	94.8
451920	tdark/AF-Q8NA92-F1-model_v1.pdb	189	92.0
451921	tdark/AF-Q8NA92-F1-model_v1.pdb	190	95.0
451922	tdark/AF-Q8NA92-F1-model_v1.pdb	191	96.2
451923	tdark/AF-Q8NA92-F1-model_v1.pdb	192	94.8
451924	tdark/AF-Q8NA92-F1-model_v1.pdb	193	94.1
451925	tdark/AF-Q8NA92-F1-model_v1.pdb	194	96.8
451926	tdark/AF-Q8NA92-F1-model_v1.pdb	195	96.9
451927	tdark/AF-Q8NA92-F1-model_v1.pdb	196	95.5
451928	tdark/AF-Q8NA92-F1-model_v1.pdb	197	96.6
451929	tdark/AF-Q8NA92-F1-model_v1.pdb	198	97.9
451930	tdark/AF-Q8NA92-F1-model_v1.pdb	199	97.6
451931	tdark/AF-Q8NA92-F1-model_v1.pdb	200	97.2
451932	tdark/AF-Q8NA92-F1-model_v1.pdb	201	97.7
451933	tdark/AF-Q8NA92-F1-model_v1.pdb	202	97.6
451934	tdark/AF-Q8NA92-F1-model_v1.pdb	203	97.3
451935	tdark/AF-Q8NA92-F1-model_v1.pdb	204	95.8
451936	tdark/AF-Q8NA92-F1-model_v1.pdb	205	96.6
451937	tdark/AF-Q8NA92-F1-model_v1.pdb	206	95.6
451938	tdark/AF-Q8NA92-F1-model_v1.pdb	207	94.4
451939	tdark/AF-Q8NA92-F1-model_v1.pdb	208	94.3
451940	tdark/AF-Q8NA92-F1-model_v1.pdb	209	93.6
451941	tdark/AF-Q8NA92-F1-model_v1.pdb	210	92.4
451942	tdark/AF-Q8NA92-F1-model_v1.pdb	211	89.8
451943	tdark/AF-Q8NA92-F1-model_v1.pdb	212	89.6
451944	tdark/AF-Q8NA92-F1-model_v1.pdb	213	89.8
451945	tdark/AF-Q8NA92-F1-model_v1.pdb	214	86.1
451946	tdark/AF-Q8NA92-F1-model_v1.pdb	215	85.0
451947	tdark/AF-Q8NA92-F1-model_v1.pdb	216	84.4
451948	tdark/AF-Q8NA92-F1-model_v1.pdb	217	85.2
451949	tdark/AF-Q8NA92-F1-model_v1.pdb	218	80.9
451950	tdark/AF-Q8NA92-F1-model_v1.pdb	219	78.7
451951	tdark/AF-Q8NA92-F1-model_v1.pdb	220	79.0
451952	tdark/AF-Q8NA92-F1-model_v1.pdb	221	75.2
451953	tdark/AF-Q8NA92-F1-model_v1.pdb	222	75.2
451954	tdark/AF-Q8NA92-F1-model_v1.pdb	223	73.4
451955	tdark/AF-Q8NA92-F1-model_v1.pdb	224	71.4
451956	tdark/AF-Q8NA92-F1-model_v1.pdb	225	68.3
451957	tdark/AF-Q8NA92-F1-model_v1.pdb	226	61.4
451958	tdark/AF-Q8NA92-F1-model_v1.pdb	227	61.4
451959	tdark/AF-Q8NA92-F1-model_v1.pdb	228	60.0
451960	tdark/AF-Q8NA92-F1-model_v1.pdb	229	53.8
451961	tdark/AF-Q8NA92-F1-model_v1.pdb	230	52.3
451962	tdark/AF-Q8NA92-F1-model_v1.pdb	231	51.4
451963	tdark/AF-Q8NA92-F1-model_v1.pdb	232	58.8
451964	tdark/AF-Q8NA92-F1-model_v1.pdb	233	54.1
451965	tdark/AF-Q8NA92-F1-model_v1.pdb	234	53.7
451966	tdark/AF-Q8NA92-F1-model_v1.pdb	235	61.7
451967	tdark/AF-Q8NA92-F1-model_v1.pdb	236	62.4
451968	tdark/AF-Q8NA92-F1-model_v1.pdb	237	63.7
451969	tdark/AF-Q8NA92-F1-model_v1.pdb	238	65.6
451970	tdark/AF-Q8NA92-F1-model_v1.pdb	239	63.8
451971	tdark/AF-Q8NA92-F1-model_v1.pdb	240	67.9
451972	tdark/AF-Q8NA92-F1-model_v1.pdb	241	60.3
451973	tdark/AF-Q8NA92-F1-model_v1.pdb	242	49.4
451974	tdark/AF-Q8NA92-F1-model_v1.pdb	243	59.4
451975	tdark/AF-Q8NA92-F1-model_v1.pdb	244	64.0
451976	tdark/AF-Q8NA92-F1-model_v1.pdb	245	57.4
451977	tdark/AF-Q8NA92-F1-model_v1.pdb	246	52.6
451978	tdark/AF-Q8NA92-F1-model_v1.pdb	247	52.9
451979	tdark/AF-Q8NA92-F1-model_v1.pdb	248	60.9
451980	tdark/AF-Q8NA92-F1-model_v1.pdb	249	62.3
451981	tdark/AF-Q8NA92-F1-model_v1.pdb	250	57.8
451982	tdark/AF-Q8NA92-F1-model_v1.pdb	251	55.4
451983	tdark/AF-Q8NA92-F1-model_v1.pdb	252	54.0
451984	tdark/AF-Q8NA92-F1-model_v1.pdb	253	53.2
451985	tdark/AF-Q8NA92-F1-model_v1.pdb	254	54.3
451986	tdark/AF-Q8NA92-F1-model_v1.pdb	255	50.9
451987	tdark/AF-Q8NA92-F1-model_v1.pdb	256	48.3
451988	tdark/AF-Q8NA92-F1-model_v1.pdb	257	48.2
451989	tdark/AF-Q8NA92-F1-model_v1.pdb	258	51.4
451990	tdark/AF-Q8NA92-F1-model_v1.pdb	259	54.6
451991	tdark/AF-Q8NA92-F1-model_v1.pdb	260	44.0
451992	tdark/AF-Q8NA92-F1-model_v1.pdb	261	50.8
451993	tdark/AF-Q8NA92-F1-model_v1.pdb	262	54.1
451994	tdark/AF-Q8NA92-F1-model_v1.pdb	263	45.5
451995	tdark/AF-Q8NA92-F1-model_v1.pdb	264	52.9
451996	tdark/AF-Q8NA92-F1-model_v1.pdb	265	40.1
451997	tdark/AF-Q8NA92-F1-model_v1.pdb	266	51.3
451998	tdark/AF-Q8NA92-F1-model_v1.pdb	267	47.4
451999	tdark/AF-Q8NA92-F1-model_v1.pdb	268	50.8
452000	tdark/AF-Q8NA92-F1-model_v1.pdb	269	50.9
452001	tdark/AF-Q8NA92-F1-model_v1.pdb	270	54.4
452002	tdark/AF-Q8NA92-F1-model_v1.pdb	271	40.5
452003	tdark/AF-Q8NA92-F1-model_v1.pdb	272	57.5
452004	tdark/AF-Q8NA92-F1-model_v1.pdb	273	52.7
452005	tdark/AF-A0A0A6YYL3-F1-model_v1.pdb	0	39.9
452006	tdark/AF-A0A0A6YYL3-F1-model_v1.pdb	1	37.0
452007	tdark/AF-A0A0A6YYL3-F1-model_v1.pdb	2	33.7
452008	tdark/AF-A0A0A6YYL3-F1-model_v1.pdb	3	40.5
452009	tdark/AF-A0A0A6YYL3-F1-model_v1.pdb	4	34.6
452010	tdark/AF-A0A0A6YYL3-F1-model_v1.pdb	5	37.9
452011	tdark/AF-A0A0A6YYL3-F1-model_v1.pdb	6	37.4
452012	tdark/AF-A0A0A6YYL3-F1-model_v1.pdb	7	36.3
452013	tdark/AF-A0A0A6YYL3-F1-model_v1.pdb	8	35.9
452014	tdark/AF-A0A0A6YYL3-F1-model_v1.pdb	9	33.1
452015	tdark/AF-A0A0A6YYL3-F1-model_v1.pdb	10	34.2
452016	tdark/AF-A0A0A6YYL3-F1-model_v1.pdb	11	37.0
452017	tdark/AF-A0A0A6YYL3-F1-model_v1.pdb	12	31.6
452018	tdark/AF-A0A0A6YYL3-F1-model_v1.pdb	13	37.5
452019	tdark/AF-A0A0A6YYL3-F1-model_v1.pdb	14	39.7
452020	tdark/AF-A0A0A6YYL3-F1-model_v1.pdb	15	33.9
452021	tdark/AF-A0A0A6YYL3-F1-model_v1.pdb	16	35.3
452022	tdark/AF-A0A0A6YYL3-F1-model_v1.pdb	17	34.3
452023	tdark/AF-A0A0A6YYL3-F1-model_v1.pdb	18	29.6
452024	tdark/AF-A0A0A6YYL3-F1-model_v1.pdb	19	35.5
452025	tdark/AF-A0A0A6YYL3-F1-model_v1.pdb	20	28.8
452026	tdark/AF-A0A0A6YYL3-F1-model_v1.pdb	21	29.6
452027	tdark/AF-A0A0A6YYL3-F1-model_v1.pdb	22	29.9
452028	tdark/AF-A0A0A6YYL3-F1-model_v1.pdb	23	34.0
452029	tdark/AF-A0A0A6YYL3-F1-model_v1.pdb	24	27.5
452030	tdark/AF-A0A0A6YYL3-F1-model_v1.pdb	25	28.1
452031	tdark/AF-A0A0A6YYL3-F1-model_v1.pdb	26	31.9
452032	tdark/AF-A0A0A6YYL3-F1-model_v1.pdb	27	31.6
452033	tdark/AF-A0A0A6YYL3-F1-model_v1.pdb	28	26.8
452034	tdark/AF-A0A0A6YYL3-F1-model_v1.pdb	29	33.9
452035	tdark/AF-A0A0A6YYL3-F1-model_v1.pdb	30	28.0
452036	tdark/AF-A0A0A6YYL3-F1-model_v1.pdb	31	29.5
452037	tdark/AF-A0A0A6YYL3-F1-model_v1.pdb	32	33.5
452038	tdark/AF-A0A0A6YYL3-F1-model_v1.pdb	33	27.5
452039	tdark/AF-A0A0A6YYL3-F1-model_v1.pdb	34	33.7
452040	tdark/AF-A0A0A6YYL3-F1-model_v1.pdb	35	35.8
452041	tdark/AF-A0A0A6YYL3-F1-model_v1.pdb	36	31.3
452042	tdark/AF-A0A0A6YYL3-F1-model_v1.pdb	37	37.2
452043	tdark/AF-A0A0A6YYL3-F1-model_v1.pdb	38	32.2
452044	tdark/AF-A0A0A6YYL3-F1-model_v1.pdb	39	36.0
452045	tdark/AF-A0A0A6YYL3-F1-model_v1.pdb	40	31.4
452046	tdark/AF-A0A0A6YYL3-F1-model_v1.pdb	41	35.9
452047	tdark/AF-A0A0A6YYL3-F1-model_v1.pdb	42	34.2
452048	tdark/AF-A0A0A6YYL3-F1-model_v1.pdb	43	35.8
452049	tdark/AF-A0A0A6YYL3-F1-model_v1.pdb	44	32.9
452050	tdark/AF-A0A0A6YYL3-F1-model_v1.pdb	45	38.9
452051	tdark/AF-A0A0A6YYL3-F1-model_v1.pdb	46	33.8
452052	tdark/AF-A0A0A6YYL3-F1-model_v1.pdb	47	37.2
452053	tdark/AF-A0A0A6YYL3-F1-model_v1.pdb	48	38.1
452054	tdark/AF-A0A0A6YYL3-F1-model_v1.pdb	49	32.4
452055	tdark/AF-A0A0A6YYL3-F1-model_v1.pdb	50	32.5
452056	tdark/AF-A0A0A6YYL3-F1-model_v1.pdb	51	34.3
452057	tdark/AF-A0A0A6YYL3-F1-model_v1.pdb	52	34.6
452058	tdark/AF-A0A0A6YYL3-F1-model_v1.pdb	53	36.6
452059	tdark/AF-A0A0A6YYL3-F1-model_v1.pdb	54	34.1
452060	tdark/AF-A0A0A6YYL3-F1-model_v1.pdb	55	32.1
452061	tdark/AF-A0A0A6YYL3-F1-model_v1.pdb	56	32.3
452062	tdark/AF-A0A0A6YYL3-F1-model_v1.pdb	57	33.4
452063	tdark/AF-A0A0A6YYL3-F1-model_v1.pdb	58	36.2
452064	tdark/AF-A0A0A6YYL3-F1-model_v1.pdb	59	38.1
452065	tdark/AF-A0A0A6YYL3-F1-model_v1.pdb	60	33.2
452066	tdark/AF-A0A0A6YYL3-F1-model_v1.pdb	61	34.5
452067	tdark/AF-A0A0A6YYL3-F1-model_v1.pdb	62	36.1
452068	tdark/AF-A0A0A6YYL3-F1-model_v1.pdb	63	35.6
452069	tdark/AF-A0A0A6YYL3-F1-model_v1.pdb	64	33.8
452070	tdark/AF-A0A0A6YYL3-F1-model_v1.pdb	65	43.9
452071	tdark/AF-A0A0A6YYL3-F1-model_v1.pdb	66	36.1
452072	tdark/AF-A0A0A6YYL3-F1-model_v1.pdb	67	34.5
452073	tdark/AF-A0A0A6YYL3-F1-model_v1.pdb	68	34.2
452074	tdark/AF-A0A0A6YYL3-F1-model_v1.pdb	69	32.9
452075	tdark/AF-A0A0A6YYL3-F1-model_v1.pdb	70	30.3
452076	tdark/AF-A0A0A6YYL3-F1-model_v1.pdb	71	30.5
452077	tdark/AF-A0A0A6YYL3-F1-model_v1.pdb	72	35.4
452078	tdark/AF-A0A0A6YYL3-F1-model_v1.pdb	73	30.9
452079	tdark/AF-A0A0A6YYL3-F1-model_v1.pdb	74	30.7
452080	tdark/AF-A0A0A6YYL3-F1-model_v1.pdb	75	32.9
452081	tdark/AF-A0A0A6YYL3-F1-model_v1.pdb	76	29.3
452082	tdark/AF-A0A0A6YYL3-F1-model_v1.pdb	77	34.6
452083	tdark/AF-A0A0A6YYL3-F1-model_v1.pdb	78	31.0
452084	tdark/AF-A0A0A6YYL3-F1-model_v1.pdb	79	39.3
452085	tdark/AF-A0A0A6YYL3-F1-model_v1.pdb	80	41.8
452086	tdark/AF-A0A0A6YYL3-F1-model_v1.pdb	81	34.3
452087	tdark/AF-A0A0A6YYL3-F1-model_v1.pdb	82	54.2
452088	tdark/AF-A0A0A6YYL3-F1-model_v1.pdb	83	49.2
452089	tdark/AF-A0A0A6YYL3-F1-model_v1.pdb	84	55.0
452090	tdark/AF-A0A0A6YYL3-F1-model_v1.pdb	85	64.3
452091	tdark/AF-A0A0A6YYL3-F1-model_v1.pdb	86	68.6
452092	tdark/AF-A0A0A6YYL3-F1-model_v1.pdb	87	74.2
452093	tdark/AF-A0A0A6YYL3-F1-model_v1.pdb	88	79.2
452094	tdark/AF-A0A0A6YYL3-F1-model_v1.pdb	89	81.9
452095	tdark/AF-A0A0A6YYL3-F1-model_v1.pdb	90	86.5
452096	tdark/AF-A0A0A6YYL3-F1-model_v1.pdb	91	79.6
452097	tdark/AF-A0A0A6YYL3-F1-model_v1.pdb	92	78.8
452098	tdark/AF-A0A0A6YYL3-F1-model_v1.pdb	93	82.5
452099	tdark/AF-A0A0A6YYL3-F1-model_v1.pdb	94	88.8
452100	tdark/AF-A0A0A6YYL3-F1-model_v1.pdb	95	90.3
452101	tdark/AF-A0A0A6YYL3-F1-model_v1.pdb	96	84.2
452102	tdark/AF-A0A0A6YYL3-F1-model_v1.pdb	97	83.4
452103	tdark/AF-A0A0A6YYL3-F1-model_v1.pdb	98	81.9
452104	tdark/AF-A0A0A6YYL3-F1-model_v1.pdb	99	75.3
452105	tdark/AF-A0A0A6YYL3-F1-model_v1.pdb	100	80.0
452106	tdark/AF-A0A0A6YYL3-F1-model_v1.pdb	101	80.2
452107	tdark/AF-A0A0A6YYL3-F1-model_v1.pdb	102	87.4
452108	tdark/AF-A0A0A6YYL3-F1-model_v1.pdb	103	88.6
452109	tdark/AF-A0A0A6YYL3-F1-model_v1.pdb	104	89.7
452110	tdark/AF-A0A0A6YYL3-F1-model_v1.pdb	105	91.5
452111	tdark/AF-A0A0A6YYL3-F1-model_v1.pdb	106	92.9
452112	tdark/AF-A0A0A6YYL3-F1-model_v1.pdb	107	91.2
452113	tdark/AF-A0A0A6YYL3-F1-model_v1.pdb	108	91.7
452114	tdark/AF-A0A0A6YYL3-F1-model_v1.pdb	109	93.5
452115	tdark/AF-A0A0A6YYL3-F1-model_v1.pdb	110	92.3
452116	tdark/AF-A0A0A6YYL3-F1-model_v1.pdb	111	88.9
452117	tdark/AF-A0A0A6YYL3-F1-model_v1.pdb	112	88.7
452118	tdark/AF-A0A0A6YYL3-F1-model_v1.pdb	113	83.1
452119	tdark/AF-A0A0A6YYL3-F1-model_v1.pdb	114	83.5
452120	tdark/AF-A0A0A6YYL3-F1-model_v1.pdb	115	86.6
452121	tdark/AF-A0A0A6YYL3-F1-model_v1.pdb	116	85.2
452122	tdark/AF-A0A0A6YYL3-F1-model_v1.pdb	117	87.7
452123	tdark/AF-A0A0A6YYL3-F1-model_v1.pdb	118	87.1
452124	tdark/AF-A0A0A6YYL3-F1-model_v1.pdb	119	86.4
452125	tdark/AF-A0A0A6YYL3-F1-model_v1.pdb	120	84.6
452126	tdark/AF-A0A0A6YYL3-F1-model_v1.pdb	121	85.3
452127	tdark/AF-A0A0A6YYL3-F1-model_v1.pdb	122	86.1
452128	tdark/AF-A0A0A6YYL3-F1-model_v1.pdb	123	84.9
452129	tdark/AF-A0A0A6YYL3-F1-model_v1.pdb	124	82.9
452130	tdark/AF-A0A0A6YYL3-F1-model_v1.pdb	125	76.5
452131	tdark/AF-A0A0A6YYL3-F1-model_v1.pdb	126	81.5
452132	tdark/AF-A0A0A6YYL3-F1-model_v1.pdb	127	88.0
452133	tdark/AF-A0A0A6YYL3-F1-model_v1.pdb	128	86.9
452134	tdark/AF-A0A0A6YYL3-F1-model_v1.pdb	129	91.3
452135	tdark/AF-A0A0A6YYL3-F1-model_v1.pdb	130	92.6
452136	tdark/AF-A0A0A6YYL3-F1-model_v1.pdb	131	93.7
452137	tdark/AF-A0A0A6YYL3-F1-model_v1.pdb	132	92.5
452138	tdark/AF-A0A0A6YYL3-F1-model_v1.pdb	133	91.1
452139	tdark/AF-A0A0A6YYL3-F1-model_v1.pdb	134	91.6
452140	tdark/AF-A0A0A6YYL3-F1-model_v1.pdb	135	94.5
452141	tdark/AF-A0A0A6YYL3-F1-model_v1.pdb	136	95.4
452142	tdark/AF-A0A0A6YYL3-F1-model_v1.pdb	137	96.0
452143	tdark/AF-A0A0A6YYL3-F1-model_v1.pdb	138	95.7
452144	tdark/AF-A0A0A6YYL3-F1-model_v1.pdb	139	97.4
452145	tdark/AF-A0A0A6YYL3-F1-model_v1.pdb	140	97.5
452146	tdark/AF-A0A0A6YYL3-F1-model_v1.pdb	141	95.7
452147	tdark/AF-A0A0A6YYL3-F1-model_v1.pdb	142	96.6
452148	tdark/AF-A0A0A6YYL3-F1-model_v1.pdb	143	97.4
452149	tdark/AF-A0A0A6YYL3-F1-model_v1.pdb	144	96.3
452150	tdark/AF-A0A0A6YYL3-F1-model_v1.pdb	145	95.0
452151	tdark/AF-A0A0A6YYL3-F1-model_v1.pdb	146	95.4
452152	tdark/AF-A0A0A6YYL3-F1-model_v1.pdb	147	96.3
452153	tdark/AF-A0A0A6YYL3-F1-model_v1.pdb	148	95.5
452154	tdark/AF-A0A0A6YYL3-F1-model_v1.pdb	149	93.6
452155	tdark/AF-A0A0A6YYL3-F1-model_v1.pdb	150	95.2
452156	tdark/AF-A0A0A6YYL3-F1-model_v1.pdb	151	96.6
452157	tdark/AF-A0A0A6YYL3-F1-model_v1.pdb	152	94.8
452158	tdark/AF-A0A0A6YYL3-F1-model_v1.pdb	153	93.5
452159	tdark/AF-A0A0A6YYL3-F1-model_v1.pdb	154	94.6
452160	tdark/AF-A0A0A6YYL3-F1-model_v1.pdb	155	95.2
452161	tdark/AF-A0A0A6YYL3-F1-model_v1.pdb	156	93.0
452162	tdark/AF-A0A0A6YYL3-F1-model_v1.pdb	157	90.9
452163	tdark/AF-A0A0A6YYL3-F1-model_v1.pdb	158	90.9
452164	tdark/AF-A0A0A6YYL3-F1-model_v1.pdb	159	93.1
452165	tdark/AF-A0A0A6YYL3-F1-model_v1.pdb	160	96.4
452166	tdark/AF-A0A0A6YYL3-F1-model_v1.pdb	161	96.5
452167	tdark/AF-A0A0A6YYL3-F1-model_v1.pdb	162	97.0
452168	tdark/AF-A0A0A6YYL3-F1-model_v1.pdb	163	97.3
452169	tdark/AF-A0A0A6YYL3-F1-model_v1.pdb	164	97.5
452170	tdark/AF-A0A0A6YYL3-F1-model_v1.pdb	165	95.8
452171	tdark/AF-A0A0A6YYL3-F1-model_v1.pdb	166	94.2
452172	tdark/AF-A0A0A6YYL3-F1-model_v1.pdb	167	93.9
452173	tdark/AF-A0A0A6YYL3-F1-model_v1.pdb	168	96.3
452174	tdark/AF-A0A0A6YYL3-F1-model_v1.pdb	169	97.0
452175	tdark/AF-A0A0A6YYL3-F1-model_v1.pdb	170	97.9
452176	tdark/AF-A0A0A6YYL3-F1-model_v1.pdb	171	98.0
452177	tdark/AF-A0A0A6YYL3-F1-model_v1.pdb	172	98.4
452178	tdark/AF-A0A0A6YYL3-F1-model_v1.pdb	173	97.9
452179	tdark/AF-A0A0A6YYL3-F1-model_v1.pdb	174	97.1
452180	tdark/AF-A0A0A6YYL3-F1-model_v1.pdb	175	97.7
452181	tdark/AF-A0A0A6YYL3-F1-model_v1.pdb	176	97.7
452182	tdark/AF-A0A0A6YYL3-F1-model_v1.pdb	177	96.0
452183	tdark/AF-A0A0A6YYL3-F1-model_v1.pdb	178	95.3
452184	tdark/AF-A0A0A6YYL3-F1-model_v1.pdb	179	95.8
452185	tdark/AF-A0A0A6YYL3-F1-model_v1.pdb	180	97.4
452186	tdark/AF-A0A0A6YYL3-F1-model_v1.pdb	181	96.8
452187	tdark/AF-A0A0A6YYL3-F1-model_v1.pdb	182	97.4
452188	tdark/AF-A0A0A6YYL3-F1-model_v1.pdb	183	98.0
452189	tdark/AF-A0A0A6YYL3-F1-model_v1.pdb	184	98.3
452190	tdark/AF-A0A0A6YYL3-F1-model_v1.pdb	185	98.0
452191	tdark/AF-A0A0A6YYL3-F1-model_v1.pdb	186	97.8
452192	tdark/AF-A0A0A6YYL3-F1-model_v1.pdb	187	98.2
452193	tdark/AF-A0A0A6YYL3-F1-model_v1.pdb	188	97.8
452194	tdark/AF-A0A0A6YYL3-F1-model_v1.pdb	189	97.2
452195	tdark/AF-A0A0A6YYL3-F1-model_v1.pdb	190	97.5
452196	tdark/AF-A0A0A6YYL3-F1-model_v1.pdb	191	96.4
452197	tdark/AF-A0A0A6YYL3-F1-model_v1.pdb	192	97.7
452198	tdark/AF-A0A0A6YYL3-F1-model_v1.pdb	193	97.7
452199	tdark/AF-A0A0A6YYL3-F1-model_v1.pdb	194	96.8
452200	tdark/AF-A0A0A6YYL3-F1-model_v1.pdb	195	98.2
452201	tdark/AF-A0A0A6YYL3-F1-model_v1.pdb	196	98.1
452202	tdark/AF-A0A0A6YYL3-F1-model_v1.pdb	197	97.5
452203	tdark/AF-A0A0A6YYL3-F1-model_v1.pdb	198	96.5
452204	tdark/AF-A0A0A6YYL3-F1-model_v1.pdb	199	95.5
452205	tdark/AF-A0A0A6YYL3-F1-model_v1.pdb	200	94.3
452206	tdark/AF-A0A0A6YYL3-F1-model_v1.pdb	201	95.9
452207	tdark/AF-A0A0A6YYL3-F1-model_v1.pdb	202	97.2
452208	tdark/AF-A0A0A6YYL3-F1-model_v1.pdb	203	98.2
452209	tdark/AF-A0A0A6YYL3-F1-model_v1.pdb	204	98.2
452210	tdark/AF-A0A0A6YYL3-F1-model_v1.pdb	205	98.4
452211	tdark/AF-A0A0A6YYL3-F1-model_v1.pdb	206	98.0
452212	tdark/AF-A0A0A6YYL3-F1-model_v1.pdb	207	97.6
452213	tdark/AF-A0A0A6YYL3-F1-model_v1.pdb	208	97.8
452214	tdark/AF-A0A0A6YYL3-F1-model_v1.pdb	209	97.8
452215	tdark/AF-A0A0A6YYL3-F1-model_v1.pdb	210	96.0
452216	tdark/AF-A0A0A6YYL3-F1-model_v1.pdb	211	94.4
452217	tdark/AF-A0A0A6YYL3-F1-model_v1.pdb	212	96.0
452218	tdark/AF-A0A0A6YYL3-F1-model_v1.pdb	213	96.1
452219	tdark/AF-A0A0A6YYL3-F1-model_v1.pdb	214	96.8
452220	tdark/AF-A0A0A6YYL3-F1-model_v1.pdb	215	96.7
452221	tdark/AF-A0A0A6YYL3-F1-model_v1.pdb	216	98.0
452222	tdark/AF-A0A0A6YYL3-F1-model_v1.pdb	217	98.1
452223	tdark/AF-A0A0A6YYL3-F1-model_v1.pdb	218	97.8
452224	tdark/AF-A0A0A6YYL3-F1-model_v1.pdb	219	97.7
452225	tdark/AF-A0A0A6YYL3-F1-model_v1.pdb	220	98.3
452226	tdark/AF-A0A0A6YYL3-F1-model_v1.pdb	221	98.0
452227	tdark/AF-A0A0A6YYL3-F1-model_v1.pdb	222	97.5
452228	tdark/AF-A0A0A6YYL3-F1-model_v1.pdb	223	98.0
452229	tdark/AF-A0A0A6YYL3-F1-model_v1.pdb	224	97.1
452230	tdark/AF-A0A0A6YYL3-F1-model_v1.pdb	225	98.1
452231	tdark/AF-A0A0A6YYL3-F1-model_v1.pdb	226	98.2
452232	tdark/AF-A0A0A6YYL3-F1-model_v1.pdb	227	98.1
452233	tdark/AF-A0A0A6YYL3-F1-model_v1.pdb	228	98.1
452234	tdark/AF-A0A0A6YYL3-F1-model_v1.pdb	229	97.7
452235	tdark/AF-A0A0A6YYL3-F1-model_v1.pdb	230	96.9
452236	tdark/AF-A0A0A6YYL3-F1-model_v1.pdb	231	95.3
452237	tdark/AF-A0A0A6YYL3-F1-model_v1.pdb	232	93.9
452238	tdark/AF-A0A0A6YYL3-F1-model_v1.pdb	233	90.0
452239	tdark/AF-A0A0A6YYL3-F1-model_v1.pdb	234	93.9
452240	tdark/AF-A0A0A6YYL3-F1-model_v1.pdb	235	96.4
452241	tdark/AF-A0A0A6YYL3-F1-model_v1.pdb	236	97.8
452242	tdark/AF-A0A0A6YYL3-F1-model_v1.pdb	237	97.9
452243	tdark/AF-A0A0A6YYL3-F1-model_v1.pdb	238	98.1
452244	tdark/AF-A0A0A6YYL3-F1-model_v1.pdb	239	97.4
452245	tdark/AF-A0A0A6YYL3-F1-model_v1.pdb	240	96.5
452246	tdark/AF-A0A0A6YYL3-F1-model_v1.pdb	241	97.1
452247	tdark/AF-A0A0A6YYL3-F1-model_v1.pdb	242	96.8
452248	tdark/AF-A0A0A6YYL3-F1-model_v1.pdb	243	94.7
452249	tdark/AF-A0A0A6YYL3-F1-model_v1.pdb	244	94.4
452250	tdark/AF-A0A0A6YYL3-F1-model_v1.pdb	245	95.8
452251	tdark/AF-A0A0A6YYL3-F1-model_v1.pdb	246	95.5
452252	tdark/AF-A0A0A6YYL3-F1-model_v1.pdb	247	95.4
452253	tdark/AF-A0A0A6YYL3-F1-model_v1.pdb	248	96.1
452254	tdark/AF-A0A0A6YYL3-F1-model_v1.pdb	249	97.0
452255	tdark/AF-A0A0A6YYL3-F1-model_v1.pdb	250	97.7
452256	tdark/AF-A0A0A6YYL3-F1-model_v1.pdb	251	97.4
452257	tdark/AF-A0A0A6YYL3-F1-model_v1.pdb	252	97.7
452258	tdark/AF-A0A0A6YYL3-F1-model_v1.pdb	253	97.8
452259	tdark/AF-A0A0A6YYL3-F1-model_v1.pdb	254	97.0
452260	tdark/AF-A0A0A6YYL3-F1-model_v1.pdb	255	97.0
452261	tdark/AF-A0A0A6YYL3-F1-model_v1.pdb	256	96.8
452262	tdark/AF-A0A0A6YYL3-F1-model_v1.pdb	257	95.5
452263	tdark/AF-A0A0A6YYL3-F1-model_v1.pdb	258	97.0
452264	tdark/AF-A0A0A6YYL3-F1-model_v1.pdb	259	96.6
452265	tdark/AF-A0A0A6YYL3-F1-model_v1.pdb	260	95.6
452266	tdark/AF-A0A0A6YYL3-F1-model_v1.pdb	261	94.7
452267	tdark/AF-A0A0A6YYL3-F1-model_v1.pdb	262	95.7
452268	tdark/AF-A0A0A6YYL3-F1-model_v1.pdb	263	95.9
452269	tdark/AF-A0A0A6YYL3-F1-model_v1.pdb	264	93.5
452270	tdark/AF-A0A0A6YYL3-F1-model_v1.pdb	265	93.4
452271	tdark/AF-A0A0A6YYL3-F1-model_v1.pdb	266	92.5
452272	tdark/AF-A0A0A6YYL3-F1-model_v1.pdb	267	93.9
452273	tdark/AF-A0A0A6YYL3-F1-model_v1.pdb	268	94.9
452274	tdark/AF-A0A0A6YYL3-F1-model_v1.pdb	269	95.9
452275	tdark/AF-A0A0A6YYL3-F1-model_v1.pdb	270	96.6
452276	tdark/AF-A0A0A6YYL3-F1-model_v1.pdb	271	97.0
452277	tdark/AF-A0A0A6YYL3-F1-model_v1.pdb	272	95.6
452278	tdark/AF-A0A0A6YYL3-F1-model_v1.pdb	273	94.4
452279	tdark/AF-A0A0A6YYL3-F1-model_v1.pdb	274	96.1
452280	tdark/AF-A0A0A6YYL3-F1-model_v1.pdb	275	95.8
452281	tdark/AF-A0A0A6YYL3-F1-model_v1.pdb	276	92.9
452282	tdark/AF-A0A0A6YYL3-F1-model_v1.pdb	277	91.3
452283	tdark/AF-A0A0A6YYL3-F1-model_v1.pdb	278	93.4
452284	tdark/AF-A0A0A6YYL3-F1-model_v1.pdb	279	94.6
452285	tdark/AF-A0A0A6YYL3-F1-model_v1.pdb	280	96.0
452286	tdark/AF-A0A0A6YYL3-F1-model_v1.pdb	281	96.2
452287	tdark/AF-A0A0A6YYL3-F1-model_v1.pdb	282	97.1
452288	tdark/AF-A0A0A6YYL3-F1-model_v1.pdb	283	97.0
452289	tdark/AF-A0A0A6YYL3-F1-model_v1.pdb	284	96.1
452290	tdark/AF-A0A0A6YYL3-F1-model_v1.pdb	285	96.1
452291	tdark/AF-A0A0A6YYL3-F1-model_v1.pdb	286	96.3
452292	tdark/AF-A0A0A6YYL3-F1-model_v1.pdb	287	95.0
452293	tdark/AF-A0A0A6YYL3-F1-model_v1.pdb	288	93.8
452294	tdark/AF-A0A0A6YYL3-F1-model_v1.pdb	289	93.6
452295	tdark/AF-A0A0A6YYL3-F1-model_v1.pdb	290	87.7
452296	tdark/AF-A0A0A6YYL3-F1-model_v1.pdb	291	92.1
452297	tdark/AF-A0A0A6YYL3-F1-model_v1.pdb	292	92.3
452298	tdark/AF-A0A0A6YYL3-F1-model_v1.pdb	293	93.1
452299	tdark/AF-A0A0A6YYL3-F1-model_v1.pdb	294	92.9
452300	tdark/AF-A0A0A6YYL3-F1-model_v1.pdb	295	93.7
452301	tdark/AF-A0A0A6YYL3-F1-model_v1.pdb	296	95.5
452302	tdark/AF-A0A0A6YYL3-F1-model_v1.pdb	297	94.2
452303	tdark/AF-A0A0A6YYL3-F1-model_v1.pdb	298	94.6
452304	tdark/AF-A0A0A6YYL3-F1-model_v1.pdb	299	93.6
452305	tdark/AF-A0A0A6YYL3-F1-model_v1.pdb	300	94.8
452306	tdark/AF-A0A0A6YYL3-F1-model_v1.pdb	301	94.6
452307	tdark/AF-A0A0A6YYL3-F1-model_v1.pdb	302	95.5
452308	tdark/AF-A0A0A6YYL3-F1-model_v1.pdb	303	94.5
452309	tdark/AF-A0A0A6YYL3-F1-model_v1.pdb	304	94.8
452310	tdark/AF-A0A0A6YYL3-F1-model_v1.pdb	305	94.3
452311	tdark/AF-A0A0A6YYL3-F1-model_v1.pdb	306	93.9
452312	tdark/AF-A0A0A6YYL3-F1-model_v1.pdb	307	94.6
452313	tdark/AF-A0A0A6YYL3-F1-model_v1.pdb	308	94.8
452314	tdark/AF-A0A0A6YYL3-F1-model_v1.pdb	309	93.2
452315	tdark/AF-A0A0A6YYL3-F1-model_v1.pdb	310	90.9
452316	tdark/AF-A0A0A6YYL3-F1-model_v1.pdb	311	92.1
452317	tdark/AF-A0A0A6YYL3-F1-model_v1.pdb	312	93.1
452318	tdark/AF-A0A0A6YYL3-F1-model_v1.pdb	313	93.8
452319	tdark/AF-A0A0A6YYL3-F1-model_v1.pdb	314	95.3
452320	tdark/AF-A0A0A6YYL3-F1-model_v1.pdb	315	95.9
452321	tdark/AF-A0A0A6YYL3-F1-model_v1.pdb	316	95.4
452322	tdark/AF-A0A0A6YYL3-F1-model_v1.pdb	317	95.2
452323	tdark/AF-A0A0A6YYL3-F1-model_v1.pdb	318	95.4
452324	tdark/AF-A0A0A6YYL3-F1-model_v1.pdb	319	94.4
452325	tdark/AF-A0A0A6YYL3-F1-model_v1.pdb	320	93.3
452326	tdark/AF-A0A0A6YYL3-F1-model_v1.pdb	321	93.0
452327	tdark/AF-A0A0A6YYL3-F1-model_v1.pdb	322	92.8
452328	tdark/AF-A0A0A6YYL3-F1-model_v1.pdb	323	89.8
452329	tdark/AF-A0A0A6YYL3-F1-model_v1.pdb	324	90.4
452330	tdark/AF-A0A0A6YYL3-F1-model_v1.pdb	325	89.0
452331	tdark/AF-A0A0A6YYL3-F1-model_v1.pdb	326	85.8
452332	tdark/AF-A0A0A6YYL3-F1-model_v1.pdb	327	84.2
452333	tdark/AF-A0A0A6YYL3-F1-model_v1.pdb	328	83.4
452334	tdark/AF-A0A0A6YYL3-F1-model_v1.pdb	329	81.2
452335	tdark/AF-A0A0A6YYL3-F1-model_v1.pdb	330	76.8
452336	tdark/AF-A0A0A6YYL3-F1-model_v1.pdb	331	75.1
452337	tdark/AF-A0A0A6YYL3-F1-model_v1.pdb	332	71.4
452338	tdark/AF-A0A0A6YYL3-F1-model_v1.pdb	333	63.5
452339	tdark/AF-A0A0A6YYL3-F1-model_v1.pdb	334	59.5
452340	tdark/AF-A0A0A6YYL3-F1-model_v1.pdb	335	58.8
452341	tdark/AF-A0A0A6YYL3-F1-model_v1.pdb	336	47.5
452342	tdark/AF-A0A0A6YYL3-F1-model_v1.pdb	337	41.8
452343	tdark/AF-A0A0A6YYL3-F1-model_v1.pdb	338	43.2
452344	tdark/AF-A0A0A6YYL3-F1-model_v1.pdb	339	42.0
452345	tdark/AF-A0A0A6YYL3-F1-model_v1.pdb	340	40.9
452346	tdark/AF-A0A0A6YYL3-F1-model_v1.pdb	341	44.1
452347	tdark/AF-A0A0A6YYL3-F1-model_v1.pdb	342	41.3
452348	tdark/AF-A0A0A6YYL3-F1-model_v1.pdb	343	35.5
452349	tdark/AF-A0A0A6YYL3-F1-model_v1.pdb	344	33.5
452350	tdark/AF-A0A0A6YYL3-F1-model_v1.pdb	345	43.7
452351	tdark/AF-A0A0A6YYL3-F1-model_v1.pdb	346	46.9
452352	tdark/AF-A0A0A6YYL3-F1-model_v1.pdb	347	46.6
452353	tdark/AF-A0A0A6YYL3-F1-model_v1.pdb	348	41.0
452354	tdark/AF-A0A0A6YYL3-F1-model_v1.pdb	349	45.1
452355	tdark/AF-A0A0A6YYL3-F1-model_v1.pdb	350	43.7
452356	tdark/AF-A0A0A6YYL3-F1-model_v1.pdb	351	41.4
452357	tdark/AF-A0A0A6YYL3-F1-model_v1.pdb	352	39.7
452358	tdark/AF-A0A0A6YYL3-F1-model_v1.pdb	353	36.6
452359	tdark/AF-A0A0A6YYL3-F1-model_v1.pdb	354	36.6
452360	tdark/AF-A0A0A6YYL3-F1-model_v1.pdb	355	37.5
452361	tdark/AF-A0A0A6YYL3-F1-model_v1.pdb	356	35.3
452362	tdark/AF-A0A0A6YYL3-F1-model_v1.pdb	357	34.8
452363	tdark/AF-A0A0A6YYL3-F1-model_v1.pdb	358	35.9
452364	tdark/AF-A0A0A6YYL3-F1-model_v1.pdb	359	32.3
452365	tdark/AF-A0A0A6YYL3-F1-model_v1.pdb	360	29.6
452366	tdark/AF-A0A0A6YYL3-F1-model_v1.pdb	361	35.2
452367	tdark/AF-A0A0A6YYL3-F1-model_v1.pdb	362	33.3
452368	tdark/AF-A0A0A6YYL3-F1-model_v1.pdb	363	32.1
452369	tdark/AF-A0A0A6YYL3-F1-model_v1.pdb	364	35.5
452370	tdark/AF-A0A0A6YYL3-F1-model_v1.pdb	365	35.6
452371	tdark/AF-A0A0A6YYL3-F1-model_v1.pdb	366	27.2
452372	tdark/AF-A0A0A6YYL3-F1-model_v1.pdb	367	36.2
452373	tdark/AF-A0A0A6YYL3-F1-model_v1.pdb	368	37.2
452374	tdark/AF-A0A0A6YYL3-F1-model_v1.pdb	369	33.6
452375	tdark/AF-A0A0A6YYL3-F1-model_v1.pdb	370	34.6
452376	tdark/AF-A0A0A6YYL3-F1-model_v1.pdb	371	36.1
452377	tdark/AF-A0A0A6YYL3-F1-model_v1.pdb	372	38.6
452378	tdark/AF-A0A0A6YYL3-F1-model_v1.pdb	373	32.4
452379	tdark/AF-A0A0A6YYL3-F1-model_v1.pdb	374	31.2
452380	tdark/AF-A0A0A6YYL3-F1-model_v1.pdb	375	34.7
452381	tdark/AF-A0A0A6YYL3-F1-model_v1.pdb	376	34.2
452382	tdark/AF-A0A0A6YYL3-F1-model_v1.pdb	377	31.7
452383	tdark/AF-A0A0A6YYL3-F1-model_v1.pdb	378	31.5
452384	tdark/AF-A0A0A6YYL3-F1-model_v1.pdb	379	32.4
452385	tdark/AF-A0A0A6YYL3-F1-model_v1.pdb	380	33.5
452386	tdark/AF-A0A0A6YYL3-F1-model_v1.pdb	381	32.9
452387	tdark/AF-A0A0A6YYL3-F1-model_v1.pdb	382	36.2
452388	tdark/AF-A0A0A6YYL3-F1-model_v1.pdb	383	37.6
452389	tdark/AF-A0A0A6YYL3-F1-model_v1.pdb	384	36.7
452390	tdark/AF-A0A0A6YYL3-F1-model_v1.pdb	385	31.5
452391	tdark/AF-A0A0A6YYL3-F1-model_v1.pdb	386	38.8
452392	tdark/AF-A0A0A6YYL3-F1-model_v1.pdb	387	32.8
452393	tdark/AF-A0A0A6YYL3-F1-model_v1.pdb	388	37.0
452394	tdark/AF-A0A0A6YYL3-F1-model_v1.pdb	389	30.9
452395	tdark/AF-A0A0A6YYL3-F1-model_v1.pdb	390	31.9
452396	tdark/AF-A0A0A6YYL3-F1-model_v1.pdb	391	30.1
452397	tdark/AF-A0A0A6YYL3-F1-model_v1.pdb	392	38.6
452398	tdark/AF-A0A0A6YYL3-F1-model_v1.pdb	393	34.1
452399	tdark/AF-A0A0A6YYL3-F1-model_v1.pdb	394	34.7
452400	tdark/AF-A0A0A6YYL3-F1-model_v1.pdb	395	34.7
452401	tdark/AF-A0A0A6YYL3-F1-model_v1.pdb	396	35.5
452402	tdark/AF-A0A0A6YYL3-F1-model_v1.pdb	397	31.4
452403	tdark/AF-A0A0A6YYL3-F1-model_v1.pdb	398	34.1
452404	tdark/AF-A0A0A6YYL3-F1-model_v1.pdb	399	32.3
452405	tdark/AF-A0A0A6YYL3-F1-model_v1.pdb	400	37.6
452406	tdark/AF-A0A0A6YYL3-F1-model_v1.pdb	401	35.8
452407	tdark/AF-A0A0A6YYL3-F1-model_v1.pdb	402	36.5
452408	tdark/AF-A0A0A6YYL3-F1-model_v1.pdb	403	38.4
452409	tdark/AF-A0A0A6YYL3-F1-model_v1.pdb	404	34.8
452410	tdark/AF-A0A0A6YYL3-F1-model_v1.pdb	405	38.8
452411	tdark/AF-A0A0A6YYL3-F1-model_v1.pdb	406	34.1
452412	tdark/AF-A0A0A6YYL3-F1-model_v1.pdb	407	34.6
452413	tdark/AF-A0A0A6YYL3-F1-model_v1.pdb	408	36.3
452414	tdark/AF-A0A0A6YYL3-F1-model_v1.pdb	409	27.8
452415	tdark/AF-A0A0A6YYL3-F1-model_v1.pdb	410	36.9
452416	tdark/AF-A0A0A6YYL3-F1-model_v1.pdb	411	27.5
452417	tdark/AF-A0A0A6YYL3-F1-model_v1.pdb	412	31.1
452418	tdark/AF-A0A0A6YYL3-F1-model_v1.pdb	413	33.0
452419	tdark/AF-A0A0A6YYL3-F1-model_v1.pdb	414	28.4
452420	tdark/AF-A0A0A6YYL3-F1-model_v1.pdb	415	33.5
452421	tdark/AF-A0A0A6YYL3-F1-model_v1.pdb	416	30.6
452422	tdark/AF-A0A0A6YYL3-F1-model_v1.pdb	417	36.3
452423	tdark/AF-A0A0A6YYL3-F1-model_v1.pdb	418	30.0
452424	tdark/AF-A0A0A6YYL3-F1-model_v1.pdb	419	28.5
452425	tdark/AF-A0A0A6YYL3-F1-model_v1.pdb	420	33.2
452426	tdark/AF-A0A0A6YYL3-F1-model_v1.pdb	421	33.6
452427	tdark/AF-A0A0A6YYL3-F1-model_v1.pdb	422	26.3
452428	tdark/AF-A0A0A6YYL3-F1-model_v1.pdb	423	33.9
452429	tdark/AF-A0A0A6YYL3-F1-model_v1.pdb	424	28.4
452430	tdark/AF-A0A0A6YYL3-F1-model_v1.pdb	425	31.6
452431	tdark/AF-A0A0A6YYL3-F1-model_v1.pdb	426	31.0
452432	tdark/AF-A0A0A6YYL3-F1-model_v1.pdb	427	28.0
452433	tdark/AF-A0A0A6YYL3-F1-model_v1.pdb	428	33.6
452434	tdark/AF-A0A0A6YYL3-F1-model_v1.pdb	429	33.6
452435	tdark/AF-A0A0A6YYL3-F1-model_v1.pdb	430	34.6
452436	tdark/AF-A0A0A6YYL3-F1-model_v1.pdb	431	38.5
452437	tdark/AF-A0A0A6YYL3-F1-model_v1.pdb	432	47.2
452438	tdark/AF-A0A0A6YYL3-F1-model_v1.pdb	433	44.0
452439	tdark/AF-A0A0A6YYL3-F1-model_v1.pdb	434	43.0
452440	tdark/AF-A0A0A6YYL3-F1-model_v1.pdb	435	43.5
452441	tdark/AF-A0A0A6YYL3-F1-model_v1.pdb	436	45.5
452442	tdark/AF-A0A0A6YYL3-F1-model_v1.pdb	437	51.4
452443	tdark/AF-A0A0A6YYL3-F1-model_v1.pdb	438	48.7
452444	tdark/AF-A0A0A6YYL3-F1-model_v1.pdb	439	51.9
452445	tdark/AF-A0A0A6YYL3-F1-model_v1.pdb	440	55.8
452446	tdark/AF-A0A0A6YYL3-F1-model_v1.pdb	441	53.6
452447	tdark/AF-A0A0A6YYL3-F1-model_v1.pdb	442	50.6
452448	tdark/AF-A0A0A6YYL3-F1-model_v1.pdb	443	55.6
452449	tdark/AF-A0A0A6YYL3-F1-model_v1.pdb	444	55.2
452450	tdark/AF-A0A0A6YYL3-F1-model_v1.pdb	445	51.1
452451	tdark/AF-A0A0A6YYL3-F1-model_v1.pdb	446	51.9
452452	tdark/AF-A0A0A6YYL3-F1-model_v1.pdb	447	51.6
452453	tdark/AF-A0A0A6YYL3-F1-model_v1.pdb	448	51.1
452454	tdark/AF-A0A0A6YYL3-F1-model_v1.pdb	449	54.2
452455	tdark/AF-A0A0A6YYL3-F1-model_v1.pdb	450	54.8
452456	tdark/AF-A0A0A6YYL3-F1-model_v1.pdb	451	61.2
452457	tdark/AF-A0A0A6YYL3-F1-model_v1.pdb	452	61.4
452458	tdark/AF-A0A0A6YYL3-F1-model_v1.pdb	453	68.3
452459	tdark/AF-A0A0A6YYL3-F1-model_v1.pdb	454	71.8
452460	tdark/AF-A0A0A6YYL3-F1-model_v1.pdb	455	70.2
452461	tdark/AF-A0A0A6YYL3-F1-model_v1.pdb	456	74.5
452462	tdark/AF-A0A0A6YYL3-F1-model_v1.pdb	457	76.6
452463	tdark/AF-A0A0A6YYL3-F1-model_v1.pdb	458	77.7
452464	tdark/AF-A0A0A6YYL3-F1-model_v1.pdb	459	81.4
452465	tdark/AF-A0A0A6YYL3-F1-model_v1.pdb	460	82.0
452466	tdark/AF-A0A0A6YYL3-F1-model_v1.pdb	461	85.3
452467	tdark/AF-A0A0A6YYL3-F1-model_v1.pdb	462	81.0
452468	tdark/AF-A0A0A6YYL3-F1-model_v1.pdb	463	82.2
452469	tdark/AF-A0A0A6YYL3-F1-model_v1.pdb	464	84.0
452470	tdark/AF-A0A0A6YYL3-F1-model_v1.pdb	465	82.4
452471	tdark/AF-A0A0A6YYL3-F1-model_v1.pdb	466	81.0
452472	tdark/AF-A0A0A6YYL3-F1-model_v1.pdb	467	81.1
452473	tdark/AF-A0A0A6YYL3-F1-model_v1.pdb	468	81.9
452474	tdark/AF-A0A0A6YYL3-F1-model_v1.pdb	469	79.9
452475	tdark/AF-A0A0A6YYL3-F1-model_v1.pdb	470	75.6
452476	tdark/AF-A0A0A6YYL3-F1-model_v1.pdb	471	76.2
452477	tdark/AF-A0A0A6YYL3-F1-model_v1.pdb	472	75.1
452478	tdark/AF-A0A0A6YYL3-F1-model_v1.pdb	473	70.0
452479	tdark/AF-A0A0A6YYL3-F1-model_v1.pdb	474	67.7
452480	tdark/AF-A0A0A6YYL3-F1-model_v1.pdb	475	72.1
452481	tdark/AF-A0A0A6YYL3-F1-model_v1.pdb	476	72.4
452482	tdark/AF-A0A0A6YYL3-F1-model_v1.pdb	477	75.0
452483	tdark/AF-A0A0A6YYL3-F1-model_v1.pdb	478	74.0
452484	tdark/AF-A0A0A6YYL3-F1-model_v1.pdb	479	80.8
452485	tdark/AF-A0A0A6YYL3-F1-model_v1.pdb	480	83.0
452486	tdark/AF-A0A0A6YYL3-F1-model_v1.pdb	481	83.4
452487	tdark/AF-A0A0A6YYL3-F1-model_v1.pdb	482	83.9
452488	tdark/AF-A0A0A6YYL3-F1-model_v1.pdb	483	87.2
452489	tdark/AF-A0A0A6YYL3-F1-model_v1.pdb	484	87.5
452490	tdark/AF-A0A0A6YYL3-F1-model_v1.pdb	485	87.3
452491	tdark/AF-A0A0A6YYL3-F1-model_v1.pdb	486	89.2
452492	tdark/AF-A0A0A6YYL3-F1-model_v1.pdb	487	90.2
452493	tdark/AF-A0A0A6YYL3-F1-model_v1.pdb	488	87.1
452494	tdark/AF-A0A0A6YYL3-F1-model_v1.pdb	489	89.3
452495	tdark/AF-A0A0A6YYL3-F1-model_v1.pdb	490	90.3
452496	tdark/AF-A0A0A6YYL3-F1-model_v1.pdb	491	92.4
452497	tdark/AF-A0A0A6YYL3-F1-model_v1.pdb	492	90.0
452498	tdark/AF-A0A0A6YYL3-F1-model_v1.pdb	493	91.9
452499	tdark/AF-A0A0A6YYL3-F1-model_v1.pdb	494	91.5
452500	tdark/AF-A0A0A6YYL3-F1-model_v1.pdb	495	90.2
452501	tdark/AF-A0A0A6YYL3-F1-model_v1.pdb	496	91.9
452502	tdark/AF-A0A0A6YYL3-F1-model_v1.pdb	497	93.9
452503	tdark/AF-A0A0A6YYL3-F1-model_v1.pdb	498	93.0
452504	tdark/AF-A0A0A6YYL3-F1-model_v1.pdb	499	92.0
452505	tdark/AF-A0A0A6YYL3-F1-model_v1.pdb	500	92.6
452506	tdark/AF-A0A0A6YYL3-F1-model_v1.pdb	501	91.8
452507	tdark/AF-A0A0A6YYL3-F1-model_v1.pdb	502	92.4
452508	tdark/AF-A0A0A6YYL3-F1-model_v1.pdb	503	92.7
452509	tdark/AF-A0A0A6YYL3-F1-model_v1.pdb	504	94.7
452510	tdark/AF-A0A0A6YYL3-F1-model_v1.pdb	505	92.5
452511	tdark/AF-A0A0A6YYL3-F1-model_v1.pdb	506	92.7
452512	tdark/AF-A0A0A6YYL3-F1-model_v1.pdb	507	94.4
452513	tdark/AF-A0A0A6YYL3-F1-model_v1.pdb	508	92.6
452514	tdark/AF-A0A0A6YYL3-F1-model_v1.pdb	509	91.5
452515	tdark/AF-A0A0A6YYL3-F1-model_v1.pdb	510	93.3
452516	tdark/AF-A0A0A6YYL3-F1-model_v1.pdb	511	93.7
452517	tdark/AF-A0A0A6YYL3-F1-model_v1.pdb	512	92.8
452518	tdark/AF-A0A0A6YYL3-F1-model_v1.pdb	513	93.3
452519	tdark/AF-A0A0A6YYL3-F1-model_v1.pdb	514	94.4
452520	tdark/AF-A0A0A6YYL3-F1-model_v1.pdb	515	95.3
452521	tdark/AF-A0A0A6YYL3-F1-model_v1.pdb	516	93.3
452522	tdark/AF-A0A0A6YYL3-F1-model_v1.pdb	517	93.4
452523	tdark/AF-A0A0A6YYL3-F1-model_v1.pdb	518	94.3
452524	tdark/AF-A0A0A6YYL3-F1-model_v1.pdb	519	95.1
452525	tdark/AF-A0A0A6YYL3-F1-model_v1.pdb	520	94.4
452526	tdark/AF-A0A0A6YYL3-F1-model_v1.pdb	521	94.8
452527	tdark/AF-A0A0A6YYL3-F1-model_v1.pdb	522	94.6
452528	tdark/AF-A0A0A6YYL3-F1-model_v1.pdb	523	94.7
452529	tdark/AF-A0A0A6YYL3-F1-model_v1.pdb	524	95.4
452530	tdark/AF-A0A0A6YYL3-F1-model_v1.pdb	525	94.3
452531	tdark/AF-A0A0A6YYL3-F1-model_v1.pdb	526	94.5
452532	tdark/AF-A0A0A6YYL3-F1-model_v1.pdb	527	92.7
452533	tdark/AF-A0A0A6YYL3-F1-model_v1.pdb	528	93.6
452534	tdark/AF-A0A0A6YYL3-F1-model_v1.pdb	529	94.3
452535	tdark/AF-A0A0A6YYL3-F1-model_v1.pdb	530	91.5
452536	tdark/AF-A0A0A6YYL3-F1-model_v1.pdb	531	92.9
452537	tdark/AF-A0A0A6YYL3-F1-model_v1.pdb	532	91.7
452538	tdark/AF-A0A0A6YYL3-F1-model_v1.pdb	533	90.8
452539	tdark/AF-A0A0A6YYL3-F1-model_v1.pdb	534	89.3
452540	tdark/AF-A0A0A6YYL3-F1-model_v1.pdb	535	90.4
452541	tdark/AF-A0A0A6YYL3-F1-model_v1.pdb	536	88.3
452542	tdark/AF-A0A0A6YYL3-F1-model_v1.pdb	537	84.7
452543	tdark/AF-A0A0A6YYL3-F1-model_v1.pdb	538	81.7
452544	tdark/AF-A0A0A6YYL3-F1-model_v1.pdb	539	80.7
452545	tdark/AF-A0A0A6YYL3-F1-model_v1.pdb	540	81.3
452546	tdark/AF-A0A0A6YYL3-F1-model_v1.pdb	541	75.3
452547	tdark/AF-A0A0A6YYL3-F1-model_v1.pdb	542	66.0
452548	tdark/AF-A0A0A6YYL3-F1-model_v1.pdb	543	58.1
452549	tdark/AF-Q8IUW3-F1-model_v1.pdb	0	50.6
452550	tdark/AF-Q8IUW3-F1-model_v1.pdb	1	65.5
452551	tdark/AF-Q8IUW3-F1-model_v1.pdb	2	72.3
452552	tdark/AF-Q8IUW3-F1-model_v1.pdb	3	77.2
452553	tdark/AF-Q8IUW3-F1-model_v1.pdb	4	88.4
452554	tdark/AF-Q8IUW3-F1-model_v1.pdb	5	91.9
452555	tdark/AF-Q8IUW3-F1-model_v1.pdb	6	93.5
452556	tdark/AF-Q8IUW3-F1-model_v1.pdb	7	94.2
452557	tdark/AF-Q8IUW3-F1-model_v1.pdb	8	94.4
452558	tdark/AF-Q8IUW3-F1-model_v1.pdb	9	96.3
452559	tdark/AF-Q8IUW3-F1-model_v1.pdb	10	95.8
452560	tdark/AF-Q8IUW3-F1-model_v1.pdb	11	95.3
452561	tdark/AF-Q8IUW3-F1-model_v1.pdb	12	95.2
452562	tdark/AF-Q8IUW3-F1-model_v1.pdb	13	94.9
452563	tdark/AF-Q8IUW3-F1-model_v1.pdb	14	95.1
452564	tdark/AF-Q8IUW3-F1-model_v1.pdb	15	94.4
452565	tdark/AF-Q8IUW3-F1-model_v1.pdb	16	91.9
452566	tdark/AF-Q8IUW3-F1-model_v1.pdb	17	92.2
452567	tdark/AF-Q8IUW3-F1-model_v1.pdb	18	92.1
452568	tdark/AF-Q8IUW3-F1-model_v1.pdb	19	91.1
452569	tdark/AF-Q8IUW3-F1-model_v1.pdb	20	89.0
452570	tdark/AF-Q8IUW3-F1-model_v1.pdb	21	87.4
452571	tdark/AF-Q8IUW3-F1-model_v1.pdb	22	86.9
452572	tdark/AF-Q8IUW3-F1-model_v1.pdb	23	89.6
452573	tdark/AF-Q8IUW3-F1-model_v1.pdb	24	91.6
452574	tdark/AF-Q8IUW3-F1-model_v1.pdb	25	89.4
452575	tdark/AF-Q8IUW3-F1-model_v1.pdb	26	87.0
452576	tdark/AF-Q8IUW3-F1-model_v1.pdb	27	91.8
452577	tdark/AF-Q8IUW3-F1-model_v1.pdb	28	93.3
452578	tdark/AF-Q8IUW3-F1-model_v1.pdb	29	94.0
452579	tdark/AF-Q8IUW3-F1-model_v1.pdb	30	94.0
452580	tdark/AF-Q8IUW3-F1-model_v1.pdb	31	95.8
452581	tdark/AF-Q8IUW3-F1-model_v1.pdb	32	94.9
452582	tdark/AF-Q8IUW3-F1-model_v1.pdb	33	94.8
452583	tdark/AF-Q8IUW3-F1-model_v1.pdb	34	95.2
452584	tdark/AF-Q8IUW3-F1-model_v1.pdb	35	95.4
452585	tdark/AF-Q8IUW3-F1-model_v1.pdb	36	94.6
452586	tdark/AF-Q8IUW3-F1-model_v1.pdb	37	94.5
452587	tdark/AF-Q8IUW3-F1-model_v1.pdb	38	94.7
452588	tdark/AF-Q8IUW3-F1-model_v1.pdb	39	94.7
452589	tdark/AF-Q8IUW3-F1-model_v1.pdb	40	91.8
452590	tdark/AF-Q8IUW3-F1-model_v1.pdb	41	91.5
452591	tdark/AF-Q8IUW3-F1-model_v1.pdb	42	91.3
452592	tdark/AF-Q8IUW3-F1-model_v1.pdb	43	91.0
452593	tdark/AF-Q8IUW3-F1-model_v1.pdb	44	92.0
452594	tdark/AF-Q8IUW3-F1-model_v1.pdb	45	93.1
452595	tdark/AF-Q8IUW3-F1-model_v1.pdb	46	89.6
452596	tdark/AF-Q8IUW3-F1-model_v1.pdb	47	88.1
452597	tdark/AF-Q8IUW3-F1-model_v1.pdb	48	90.4
452598	tdark/AF-Q8IUW3-F1-model_v1.pdb	49	87.5
452599	tdark/AF-Q8IUW3-F1-model_v1.pdb	50	89.3
452600	tdark/AF-Q8IUW3-F1-model_v1.pdb	51	92.7
452601	tdark/AF-Q8IUW3-F1-model_v1.pdb	52	94.8
452602	tdark/AF-Q8IUW3-F1-model_v1.pdb	53	95.0
452603	tdark/AF-Q8IUW3-F1-model_v1.pdb	54	96.4
452604	tdark/AF-Q8IUW3-F1-model_v1.pdb	55	97.9
452605	tdark/AF-Q8IUW3-F1-model_v1.pdb	56	97.6
452606	tdark/AF-Q8IUW3-F1-model_v1.pdb	57	97.2
452607	tdark/AF-Q8IUW3-F1-model_v1.pdb	58	97.8
452608	tdark/AF-Q8IUW3-F1-model_v1.pdb	59	97.2
452609	tdark/AF-Q8IUW3-F1-model_v1.pdb	60	97.4
452610	tdark/AF-Q8IUW3-F1-model_v1.pdb	61	95.0
452611	tdark/AF-Q8IUW3-F1-model_v1.pdb	62	93.1
452612	tdark/AF-Q8IUW3-F1-model_v1.pdb	63	95.2
452613	tdark/AF-Q8IUW3-F1-model_v1.pdb	64	93.6
452614	tdark/AF-Q8IUW3-F1-model_v1.pdb	65	96.9
452615	tdark/AF-Q8IUW3-F1-model_v1.pdb	66	98.1
452616	tdark/AF-Q8IUW3-F1-model_v1.pdb	67	97.9
452617	tdark/AF-Q8IUW3-F1-model_v1.pdb	68	97.0
452618	tdark/AF-Q8IUW3-F1-model_v1.pdb	69	97.6
452619	tdark/AF-Q8IUW3-F1-model_v1.pdb	70	98.5
452620	tdark/AF-Q8IUW3-F1-model_v1.pdb	71	98.1
452621	tdark/AF-Q8IUW3-F1-model_v1.pdb	72	97.6
452622	tdark/AF-Q8IUW3-F1-model_v1.pdb	73	98.1
452623	tdark/AF-Q8IUW3-F1-model_v1.pdb	74	98.1
452624	tdark/AF-Q8IUW3-F1-model_v1.pdb	75	97.8
452625	tdark/AF-Q8IUW3-F1-model_v1.pdb	76	97.6
452626	tdark/AF-Q8IUW3-F1-model_v1.pdb	77	98.1
452627	tdark/AF-Q8IUW3-F1-model_v1.pdb	78	97.5
452628	tdark/AF-Q8IUW3-F1-model_v1.pdb	79	97.3
452629	tdark/AF-Q8IUW3-F1-model_v1.pdb	80	97.4
452630	tdark/AF-Q8IUW3-F1-model_v1.pdb	81	97.4
452631	tdark/AF-Q8IUW3-F1-model_v1.pdb	82	96.7
452632	tdark/AF-Q8IUW3-F1-model_v1.pdb	83	96.5
452633	tdark/AF-Q8IUW3-F1-model_v1.pdb	84	97.3
452634	tdark/AF-Q8IUW3-F1-model_v1.pdb	85	96.9
452635	tdark/AF-Q8IUW3-F1-model_v1.pdb	86	95.5
452636	tdark/AF-Q8IUW3-F1-model_v1.pdb	87	96.2
452637	tdark/AF-Q8IUW3-F1-model_v1.pdb	88	96.5
452638	tdark/AF-Q8IUW3-F1-model_v1.pdb	89	94.9
452639	tdark/AF-Q8IUW3-F1-model_v1.pdb	90	93.5
452640	tdark/AF-Q8IUW3-F1-model_v1.pdb	91	92.0
452641	tdark/AF-Q8IUW3-F1-model_v1.pdb	92	89.3
452642	tdark/AF-Q8IUW3-F1-model_v1.pdb	93	89.9
452643	tdark/AF-Q8IUW3-F1-model_v1.pdb	94	86.3
452644	tdark/AF-Q8IUW3-F1-model_v1.pdb	95	89.7
452645	tdark/AF-Q8IUW3-F1-model_v1.pdb	96	93.1
452646	tdark/AF-Q8IUW3-F1-model_v1.pdb	97	94.0
452647	tdark/AF-Q8IUW3-F1-model_v1.pdb	98	94.3
452648	tdark/AF-Q8IUW3-F1-model_v1.pdb	99	94.7
452649	tdark/AF-Q8IUW3-F1-model_v1.pdb	100	94.4
452650	tdark/AF-Q8IUW3-F1-model_v1.pdb	101	94.3
452651	tdark/AF-Q8IUW3-F1-model_v1.pdb	102	93.1
452652	tdark/AF-Q8IUW3-F1-model_v1.pdb	103	91.8
452653	tdark/AF-Q8IUW3-F1-model_v1.pdb	104	91.8
452654	tdark/AF-Q8IUW3-F1-model_v1.pdb	105	92.4
452655	tdark/AF-Q8IUW3-F1-model_v1.pdb	106	94.1
452656	tdark/AF-Q8IUW3-F1-model_v1.pdb	107	94.5
452657	tdark/AF-Q8IUW3-F1-model_v1.pdb	108	93.3
452658	tdark/AF-Q8IUW3-F1-model_v1.pdb	109	96.0
452659	tdark/AF-Q8IUW3-F1-model_v1.pdb	110	96.6
452660	tdark/AF-Q8IUW3-F1-model_v1.pdb	111	95.3
452661	tdark/AF-Q8IUW3-F1-model_v1.pdb	112	94.0
452662	tdark/AF-Q8IUW3-F1-model_v1.pdb	113	96.3
452663	tdark/AF-Q8IUW3-F1-model_v1.pdb	114	97.5
452664	tdark/AF-Q8IUW3-F1-model_v1.pdb	115	96.3
452665	tdark/AF-Q8IUW3-F1-model_v1.pdb	116	95.2
452666	tdark/AF-Q8IUW3-F1-model_v1.pdb	117	95.7
452667	tdark/AF-Q8IUW3-F1-model_v1.pdb	118	96.7
452668	tdark/AF-Q8IUW3-F1-model_v1.pdb	119	97.0
452669	tdark/AF-Q8IUW3-F1-model_v1.pdb	120	96.1
452670	tdark/AF-Q8IUW3-F1-model_v1.pdb	121	96.6
452671	tdark/AF-Q8IUW3-F1-model_v1.pdb	122	96.7
452672	tdark/AF-Q8IUW3-F1-model_v1.pdb	123	97.3
452673	tdark/AF-Q8IUW3-F1-model_v1.pdb	124	96.6
452674	tdark/AF-Q8IUW3-F1-model_v1.pdb	125	96.0
452675	tdark/AF-Q8IUW3-F1-model_v1.pdb	126	96.9
452676	tdark/AF-Q8IUW3-F1-model_v1.pdb	127	96.9
452677	tdark/AF-Q8IUW3-F1-model_v1.pdb	128	97.6
452678	tdark/AF-Q8IUW3-F1-model_v1.pdb	129	96.1
452679	tdark/AF-Q8IUW3-F1-model_v1.pdb	130	96.6
452680	tdark/AF-Q8IUW3-F1-model_v1.pdb	131	94.2
452681	tdark/AF-Q8IUW3-F1-model_v1.pdb	132	92.7
452682	tdark/AF-Q8IUW3-F1-model_v1.pdb	133	90.5
452683	tdark/AF-Q8IUW3-F1-model_v1.pdb	134	92.0
452684	tdark/AF-Q8IUW3-F1-model_v1.pdb	135	94.4
452685	tdark/AF-Q8IUW3-F1-model_v1.pdb	136	96.5
452686	tdark/AF-Q8IUW3-F1-model_v1.pdb	137	96.1
452687	tdark/AF-Q8IUW3-F1-model_v1.pdb	138	96.3
452688	tdark/AF-Q8IUW3-F1-model_v1.pdb	139	92.7
452689	tdark/AF-Q8IUW3-F1-model_v1.pdb	140	93.0
452690	tdark/AF-Q8IUW3-F1-model_v1.pdb	141	93.9
452691	tdark/AF-Q8IUW3-F1-model_v1.pdb	142	94.5
452692	tdark/AF-Q8IUW3-F1-model_v1.pdb	143	95.4
452693	tdark/AF-Q8IUW3-F1-model_v1.pdb	144	95.0
452694	tdark/AF-Q8IUW3-F1-model_v1.pdb	145	95.0
452695	tdark/AF-Q8IUW3-F1-model_v1.pdb	146	95.1
452696	tdark/AF-Q8IUW3-F1-model_v1.pdb	147	96.7
452697	tdark/AF-Q8IUW3-F1-model_v1.pdb	148	96.5
452698	tdark/AF-Q8IUW3-F1-model_v1.pdb	149	95.7
452699	tdark/AF-Q8IUW3-F1-model_v1.pdb	150	96.9
452700	tdark/AF-Q8IUW3-F1-model_v1.pdb	151	97.4
452701	tdark/AF-Q8IUW3-F1-model_v1.pdb	152	97.1
452702	tdark/AF-Q8IUW3-F1-model_v1.pdb	153	97.2
452703	tdark/AF-Q8IUW3-F1-model_v1.pdb	154	97.7
452704	tdark/AF-Q8IUW3-F1-model_v1.pdb	155	97.6
452705	tdark/AF-Q8IUW3-F1-model_v1.pdb	156	97.4
452706	tdark/AF-Q8IUW3-F1-model_v1.pdb	157	98.0
452707	tdark/AF-Q8IUW3-F1-model_v1.pdb	158	97.4
452708	tdark/AF-Q8IUW3-F1-model_v1.pdb	159	97.6
452709	tdark/AF-Q8IUW3-F1-model_v1.pdb	160	97.7
452710	tdark/AF-Q8IUW3-F1-model_v1.pdb	161	98.3
452711	tdark/AF-Q8IUW3-F1-model_v1.pdb	162	97.8
452712	tdark/AF-Q8IUW3-F1-model_v1.pdb	163	97.9
452713	tdark/AF-Q8IUW3-F1-model_v1.pdb	164	98.2
452714	tdark/AF-Q8IUW3-F1-model_v1.pdb	165	98.1
452715	tdark/AF-Q8IUW3-F1-model_v1.pdb	166	97.9
452716	tdark/AF-Q8IUW3-F1-model_v1.pdb	167	98.2
452717	tdark/AF-Q8IUW3-F1-model_v1.pdb	168	98.1
452718	tdark/AF-Q8IUW3-F1-model_v1.pdb	169	97.8
452719	tdark/AF-Q8IUW3-F1-model_v1.pdb	170	97.7
452720	tdark/AF-Q8IUW3-F1-model_v1.pdb	171	96.4
452721	tdark/AF-Q8IUW3-F1-model_v1.pdb	172	95.8
452722	tdark/AF-Q8IUW3-F1-model_v1.pdb	173	94.5
452723	tdark/AF-Q8IUW3-F1-model_v1.pdb	174	95.9
452724	tdark/AF-Q8IUW3-F1-model_v1.pdb	175	94.3
452725	tdark/AF-Q8IUW3-F1-model_v1.pdb	176	94.0
452726	tdark/AF-Q8IUW3-F1-model_v1.pdb	177	93.7
452727	tdark/AF-Q8IUW3-F1-model_v1.pdb	178	95.6
452728	tdark/AF-Q8IUW3-F1-model_v1.pdb	179	94.8
452729	tdark/AF-Q8IUW3-F1-model_v1.pdb	180	94.5
452730	tdark/AF-Q8IUW3-F1-model_v1.pdb	181	97.0
452731	tdark/AF-Q8IUW3-F1-model_v1.pdb	182	96.3
452732	tdark/AF-Q8IUW3-F1-model_v1.pdb	183	95.3
452733	tdark/AF-Q8IUW3-F1-model_v1.pdb	184	96.1
452734	tdark/AF-Q8IUW3-F1-model_v1.pdb	185	96.0
452735	tdark/AF-Q8IUW3-F1-model_v1.pdb	186	93.8
452736	tdark/AF-Q8IUW3-F1-model_v1.pdb	187	92.9
452737	tdark/AF-Q8IUW3-F1-model_v1.pdb	188	92.9
452738	tdark/AF-Q8IUW3-F1-model_v1.pdb	189	90.1
452739	tdark/AF-Q8IUW3-F1-model_v1.pdb	190	94.0
452740	tdark/AF-Q8IUW3-F1-model_v1.pdb	191	96.3
452741	tdark/AF-Q8IUW3-F1-model_v1.pdb	192	96.6
452742	tdark/AF-Q8IUW3-F1-model_v1.pdb	193	96.3
452743	tdark/AF-Q8IUW3-F1-model_v1.pdb	194	97.1
452744	tdark/AF-Q8IUW3-F1-model_v1.pdb	195	97.8
452745	tdark/AF-Q8IUW3-F1-model_v1.pdb	196	96.6
452746	tdark/AF-Q8IUW3-F1-model_v1.pdb	197	95.5
452747	tdark/AF-Q8IUW3-F1-model_v1.pdb	198	96.6
452748	tdark/AF-Q8IUW3-F1-model_v1.pdb	199	95.3
452749	tdark/AF-Q8IUW3-F1-model_v1.pdb	200	93.4
452750	tdark/AF-Q8IUW3-F1-model_v1.pdb	201	90.4
452751	tdark/AF-Q8IUW3-F1-model_v1.pdb	202	89.3
452752	tdark/AF-Q8IUW3-F1-model_v1.pdb	203	88.9
452753	tdark/AF-Q8IUW3-F1-model_v1.pdb	204	84.8
452754	tdark/AF-Q8IUW3-F1-model_v1.pdb	205	74.4
452755	tdark/AF-Q8IUW3-F1-model_v1.pdb	206	66.3
452756	tdark/AF-Q8IUW3-F1-model_v1.pdb	207	56.6
452757	tdark/AF-Q8IUW3-F1-model_v1.pdb	208	54.5
452758	tdark/AF-Q8IUW3-F1-model_v1.pdb	209	64.0
452759	tdark/AF-Q8IUW3-F1-model_v1.pdb	210	66.2
452760	tdark/AF-Q8IUW3-F1-model_v1.pdb	211	60.0
452761	tdark/AF-Q8IUW3-F1-model_v1.pdb	212	54.2
452762	tdark/AF-Q8IUW3-F1-model_v1.pdb	213	60.1
452763	tdark/AF-Q8IUW3-F1-model_v1.pdb	214	50.0
452764	tdark/AF-Q8IUW3-F1-model_v1.pdb	215	42.9
452765	tdark/AF-Q8IUW3-F1-model_v1.pdb	216	41.7
452766	tdark/AF-Q8IUW3-F1-model_v1.pdb	217	45.7
452767	tdark/AF-Q8IUW3-F1-model_v1.pdb	218	41.3
452768	tdark/AF-Q8IUW3-F1-model_v1.pdb	219	44.6
452769	tdark/AF-Q8IUW3-F1-model_v1.pdb	220	38.1
452770	tdark/AF-Q8IUW3-F1-model_v1.pdb	221	40.6
452771	tdark/AF-Q8IUW3-F1-model_v1.pdb	222	50.7
452772	tdark/AF-Q8IUW3-F1-model_v1.pdb	223	49.7
452773	tdark/AF-Q8IUW3-F1-model_v1.pdb	224	51.4
452774	tdark/AF-Q8IUW3-F1-model_v1.pdb	225	65.8
452775	tdark/AF-Q8IUW3-F1-model_v1.pdb	226	54.5
452776	tdark/AF-Q8IUW3-F1-model_v1.pdb	227	51.5
452777	tdark/AF-Q8IUW3-F1-model_v1.pdb	228	43.5
452778	tdark/AF-Q8IUW3-F1-model_v1.pdb	229	45.4
452779	tdark/AF-Q8IUW3-F1-model_v1.pdb	230	41.2
452780	tdark/AF-Q8IUW3-F1-model_v1.pdb	231	39.1
452781	tdark/AF-Q8IUW3-F1-model_v1.pdb	232	36.2
452782	tdark/AF-Q8IUW3-F1-model_v1.pdb	233	34.5
452783	tdark/AF-Q8IUW3-F1-model_v1.pdb	234	31.4
452784	tdark/AF-Q8IUW3-F1-model_v1.pdb	235	30.0
452785	tdark/AF-Q8IUW3-F1-model_v1.pdb	236	34.9
452786	tdark/AF-Q8IUW3-F1-model_v1.pdb	237	28.4
452787	tdark/AF-Q8IUW3-F1-model_v1.pdb	238	30.0
452788	tdark/AF-Q8IUW3-F1-model_v1.pdb	239	31.9
452789	tdark/AF-Q8IUW3-F1-model_v1.pdb	240	29.0
452790	tdark/AF-Q8IUW3-F1-model_v1.pdb	241	28.6
452791	tdark/AF-Q8IUW3-F1-model_v1.pdb	242	33.2
452792	tdark/AF-Q8IUW3-F1-model_v1.pdb	243	25.8
452793	tdark/AF-Q8IUW3-F1-model_v1.pdb	244	28.7
452794	tdark/AF-Q8IUW3-F1-model_v1.pdb	245	34.7
452795	tdark/AF-Q8IUW3-F1-model_v1.pdb	246	33.3
452796	tdark/AF-Q8IUW3-F1-model_v1.pdb	247	36.2
452797	tdark/AF-Q8IUW3-F1-model_v1.pdb	248	26.7
452798	tdark/AF-Q8IUW3-F1-model_v1.pdb	249	32.7
452799	tdark/AF-Q8IUW3-F1-model_v1.pdb	250	26.4
452800	tdark/AF-Q8IUW3-F1-model_v1.pdb	251	31.8
452801	tdark/AF-Q8IUW3-F1-model_v1.pdb	252	35.1
452802	tdark/AF-Q8IUW3-F1-model_v1.pdb	253	32.3
452803	tdark/AF-Q8IUW3-F1-model_v1.pdb	254	34.3
452804	tdark/AF-Q8IUW3-F1-model_v1.pdb	255	31.6
452805	tdark/AF-Q8IUW3-F1-model_v1.pdb	256	34.5
452806	tdark/AF-Q8IUW3-F1-model_v1.pdb	257	37.0
452807	tdark/AF-Q8IUW3-F1-model_v1.pdb	258	34.2
452808	tdark/AF-Q8IUW3-F1-model_v1.pdb	259	38.9
452809	tdark/AF-Q8IUW3-F1-model_v1.pdb	260	33.3
452810	tdark/AF-Q8IUW3-F1-model_v1.pdb	261	42.4
452811	tdark/AF-Q8IUW3-F1-model_v1.pdb	262	46.4
452812	tdark/AF-Q8IUW3-F1-model_v1.pdb	263	49.0
452813	tdark/AF-Q8IUW3-F1-model_v1.pdb	264	42.5
452814	tdark/AF-Q8IUW3-F1-model_v1.pdb	265	44.4
452815	tdark/AF-Q8IUW3-F1-model_v1.pdb	266	43.5
452816	tdark/AF-Q8IUW3-F1-model_v1.pdb	267	42.6
452817	tdark/AF-Q8IUW3-F1-model_v1.pdb	268	48.5
452818	tdark/AF-Q8IUW3-F1-model_v1.pdb	269	41.0
452819	tdark/AF-Q8IUW3-F1-model_v1.pdb	270	43.1
452820	tdark/AF-Q8IUW3-F1-model_v1.pdb	271	31.2
452821	tdark/AF-Q8IUW3-F1-model_v1.pdb	272	29.7
452822	tdark/AF-Q8IUW3-F1-model_v1.pdb	273	28.2
452823	tdark/AF-Q8IUW3-F1-model_v1.pdb	274	27.9
452824	tdark/AF-Q8IUW3-F1-model_v1.pdb	275	26.1
452825	tdark/AF-Q8IUW3-F1-model_v1.pdb	276	26.3
452826	tdark/AF-Q8IUW3-F1-model_v1.pdb	277	24.7
452827	tdark/AF-Q8IUW3-F1-model_v1.pdb	278	23.7
452828	tdark/AF-Q8IUW3-F1-model_v1.pdb	279	25.4
452829	tdark/AF-Q8IUW3-F1-model_v1.pdb	280	27.1
452830	tdark/AF-Q8IUW3-F1-model_v1.pdb	281	29.0
452831	tdark/AF-Q8IUW3-F1-model_v1.pdb	282	30.3
452832	tdark/AF-Q8IUW3-F1-model_v1.pdb	283	25.4
452833	tdark/AF-Q8IUW3-F1-model_v1.pdb	284	30.7
452834	tdark/AF-Q8IUW3-F1-model_v1.pdb	285	30.3
452835	tdark/AF-Q8IUW3-F1-model_v1.pdb	286	25.2
452836	tdark/AF-Q8IUW3-F1-model_v1.pdb	287	28.8
452837	tdark/AF-Q8IUW3-F1-model_v1.pdb	288	29.4
452838	tdark/AF-Q8IUW3-F1-model_v1.pdb	289	26.3
452839	tdark/AF-Q8IUW3-F1-model_v1.pdb	290	31.7
452840	tdark/AF-Q8IUW3-F1-model_v1.pdb	291	34.5
452841	tdark/AF-Q8IUW3-F1-model_v1.pdb	292	28.3
452842	tdark/AF-Q8IUW3-F1-model_v1.pdb	293	24.6
452843	tdark/AF-Q8IUW3-F1-model_v1.pdb	294	31.2
452844	tdark/AF-Q8IUW3-F1-model_v1.pdb	295	30.0
452845	tdark/AF-Q8IUW3-F1-model_v1.pdb	296	35.7
452846	tdark/AF-Q8IUW3-F1-model_v1.pdb	297	28.3
452847	tdark/AF-Q8IUW3-F1-model_v1.pdb	298	28.3
452848	tdark/AF-Q8IUW3-F1-model_v1.pdb	299	30.8
452849	tdark/AF-Q8IUW3-F1-model_v1.pdb	300	30.2
452850	tdark/AF-Q8IUW3-F1-model_v1.pdb	301	32.8
452851	tdark/AF-Q8IUW3-F1-model_v1.pdb	302	31.5
452852	tdark/AF-Q8IUW3-F1-model_v1.pdb	303	36.9
452853	tdark/AF-Q8IUW3-F1-model_v1.pdb	304	41.7
452854	tdark/AF-Q8IUW3-F1-model_v1.pdb	305	42.7
452855	tdark/AF-Q8IUW3-F1-model_v1.pdb	306	44.0
452856	tdark/AF-Q8IUW3-F1-model_v1.pdb	307	44.4
452857	tdark/AF-Q8IUW3-F1-model_v1.pdb	308	40.6
452858	tdark/AF-Q8IUW3-F1-model_v1.pdb	309	50.4
452859	tdark/AF-Q8IUW3-F1-model_v1.pdb	310	55.0
452860	tdark/AF-Q8IUW3-F1-model_v1.pdb	311	50.8
452861	tdark/AF-Q8IUW3-F1-model_v1.pdb	312	55.1
452862	tdark/AF-Q8IUW3-F1-model_v1.pdb	313	58.8
452863	tdark/AF-Q8IUW3-F1-model_v1.pdb	314	55.2
452864	tdark/AF-Q8IUW3-F1-model_v1.pdb	315	50.8
452865	tdark/AF-Q8IUW3-F1-model_v1.pdb	316	46.8
452866	tdark/AF-Q8IUW3-F1-model_v1.pdb	317	48.5
452867	tdark/AF-Q8IUW3-F1-model_v1.pdb	318	34.3
452868	tdark/AF-Q8IUW3-F1-model_v1.pdb	319	40.1
452869	tdark/AF-Q8IUW3-F1-model_v1.pdb	320	29.5
452870	tdark/AF-Q8IUW3-F1-model_v1.pdb	321	27.7
452871	tdark/AF-Q8IUW3-F1-model_v1.pdb	322	27.5
452872	tdark/AF-Q8IUW3-F1-model_v1.pdb	323	23.3
452873	tdark/AF-Q8IUW3-F1-model_v1.pdb	324	29.0
452874	tdark/AF-Q8IUW3-F1-model_v1.pdb	325	25.2
452875	tdark/AF-Q8IUW3-F1-model_v1.pdb	326	24.7
452876	tdark/AF-Q8IUW3-F1-model_v1.pdb	327	29.5
452877	tdark/AF-Q8IUW3-F1-model_v1.pdb	328	24.7
452878	tdark/AF-Q8IUW3-F1-model_v1.pdb	329	25.7
452879	tdark/AF-Q8IUW3-F1-model_v1.pdb	330	27.6
452880	tdark/AF-Q8IUW3-F1-model_v1.pdb	331	24.1
452881	tdark/AF-Q8IUW3-F1-model_v1.pdb	332	45.5
452882	tdark/AF-Q8IUW3-F1-model_v1.pdb	333	28.2
452883	tdark/AF-Q8IUW3-F1-model_v1.pdb	334	23.7
452884	tdark/AF-Q8IUW3-F1-model_v1.pdb	335	30.0
452885	tdark/AF-Q8IUW3-F1-model_v1.pdb	336	20.6
452886	tdark/AF-Q8IUW3-F1-model_v1.pdb	337	29.7
452887	tdark/AF-Q8IUW3-F1-model_v1.pdb	338	21.8
452888	tdark/AF-Q8IUW3-F1-model_v1.pdb	339	25.3
452889	tdark/AF-Q8IUW3-F1-model_v1.pdb	340	23.8
452890	tdark/AF-Q8IUW3-F1-model_v1.pdb	341	26.4
452891	tdark/AF-Q8IUW3-F1-model_v1.pdb	342	28.9
452892	tdark/AF-Q8IUW3-F1-model_v1.pdb	343	29.7
452893	tdark/AF-Q8IUW3-F1-model_v1.pdb	344	26.7
452894	tdark/AF-Q8IUW3-F1-model_v1.pdb	345	27.9
452895	tdark/AF-Q8IUW3-F1-model_v1.pdb	346	27.8
452896	tdark/AF-Q8IUW3-F1-model_v1.pdb	347	30.0
452897	tdark/AF-Q8IUW3-F1-model_v1.pdb	348	40.4
452898	tdark/AF-Q8IUW3-F1-model_v1.pdb	349	40.6
452899	tdark/AF-Q8IUW3-F1-model_v1.pdb	350	45.2
452900	tdark/AF-Q8IUW3-F1-model_v1.pdb	351	54.1
452901	tdark/AF-Q8IUW3-F1-model_v1.pdb	352	68.8
452902	tdark/AF-Q8IUW3-F1-model_v1.pdb	353	82.5
452903	tdark/AF-Q8IUW3-F1-model_v1.pdb	354	89.6
452904	tdark/AF-Q8IUW3-F1-model_v1.pdb	355	90.3
452905	tdark/AF-Q8IUW3-F1-model_v1.pdb	356	91.2
452906	tdark/AF-Q8IUW3-F1-model_v1.pdb	357	92.1
452907	tdark/AF-Q8IUW3-F1-model_v1.pdb	358	88.6
452908	tdark/AF-Q8IUW3-F1-model_v1.pdb	359	91.6
452909	tdark/AF-Q8IUW3-F1-model_v1.pdb	360	91.0
452910	tdark/AF-Q8IUW3-F1-model_v1.pdb	361	85.0
452911	tdark/AF-Q8IUW3-F1-model_v1.pdb	362	82.1
452912	tdark/AF-Q8IUW3-F1-model_v1.pdb	363	81.7
452913	tdark/AF-Q8IUW3-F1-model_v1.pdb	364	89.1
452914	tdark/AF-Q8IUW3-F1-model_v1.pdb	365	91.7
452915	tdark/AF-Q8IUW3-F1-model_v1.pdb	366	93.3
452916	tdark/AF-Q8IUW3-F1-model_v1.pdb	367	93.1
452917	tdark/AF-Q8IUW3-F1-model_v1.pdb	368	93.4
452918	tdark/AF-Q8IUW3-F1-model_v1.pdb	369	92.7
452919	tdark/AF-Q8IUW3-F1-model_v1.pdb	370	91.6
452920	tdark/AF-Q8IUW3-F1-model_v1.pdb	371	88.5
452921	tdark/AF-Q8IUW3-F1-model_v1.pdb	372	85.6
452922	tdark/AF-Q8IUW3-F1-model_v1.pdb	373	88.8
452923	tdark/AF-Q8IUW3-F1-model_v1.pdb	374	90.8
452924	tdark/AF-Q8IUW3-F1-model_v1.pdb	375	92.9
452925	tdark/AF-Q8IUW3-F1-model_v1.pdb	376	93.6
452926	tdark/AF-Q8IUW3-F1-model_v1.pdb	377	94.7
452927	tdark/AF-Q8IUW3-F1-model_v1.pdb	378	93.3
452928	tdark/AF-Q8IUW3-F1-model_v1.pdb	379	87.9
452929	tdark/AF-Q8IUW3-F1-model_v1.pdb	380	87.9
452930	tdark/AF-Q8IUW3-F1-model_v1.pdb	381	90.9
452931	tdark/AF-Q8IUW3-F1-model_v1.pdb	382	89.6
452932	tdark/AF-Q8IUW3-F1-model_v1.pdb	383	88.1
452933	tdark/AF-Q8IUW3-F1-model_v1.pdb	384	87.9
452934	tdark/AF-Q8IUW3-F1-model_v1.pdb	385	88.3
452935	tdark/AF-Q8IUW3-F1-model_v1.pdb	386	87.4
452936	tdark/AF-Q8IUW3-F1-model_v1.pdb	387	89.1
452937	tdark/AF-Q8IUW3-F1-model_v1.pdb	388	87.0
452938	tdark/AF-Q8IUW3-F1-model_v1.pdb	389	86.2
452939	tdark/AF-Q8IUW3-F1-model_v1.pdb	390	82.3
452940	tdark/AF-Q8IUW3-F1-model_v1.pdb	391	91.0
452941	tdark/AF-Q8IUW3-F1-model_v1.pdb	392	88.0
452942	tdark/AF-Q8IUW3-F1-model_v1.pdb	393	90.6
452943	tdark/AF-Q8IUW3-F1-model_v1.pdb	394	89.8
452944	tdark/AF-Q8IUW3-F1-model_v1.pdb	395	91.8
452945	tdark/AF-Q8IUW3-F1-model_v1.pdb	396	89.0
452946	tdark/AF-Q8IUW3-F1-model_v1.pdb	397	85.4
452947	tdark/AF-Q8IUW3-F1-model_v1.pdb	398	85.7
452948	tdark/AF-Q8IUW3-F1-model_v1.pdb	399	84.4
452949	tdark/AF-Q8IUW3-F1-model_v1.pdb	400	81.0
452950	tdark/AF-Q8IUW3-F1-model_v1.pdb	401	85.0
452951	tdark/AF-Q8IUW3-F1-model_v1.pdb	402	90.0
452952	tdark/AF-Q8IUW3-F1-model_v1.pdb	403	89.9
452953	tdark/AF-Q8IUW3-F1-model_v1.pdb	404	85.7
452954	tdark/AF-Q8IUW3-F1-model_v1.pdb	405	88.5
452955	tdark/AF-Q8IUW3-F1-model_v1.pdb	406	89.9
452956	tdark/AF-Q8IUW3-F1-model_v1.pdb	407	86.9
452957	tdark/AF-Q8IUW3-F1-model_v1.pdb	408	86.2
452958	tdark/AF-Q8IUW3-F1-model_v1.pdb	409	87.0
452959	tdark/AF-Q8IUW3-F1-model_v1.pdb	410	86.9
452960	tdark/AF-Q8IUW3-F1-model_v1.pdb	411	78.6
452961	tdark/AF-Q8IUW3-F1-model_v1.pdb	412	83.3
452962	tdark/AF-Q8IUW3-F1-model_v1.pdb	413	81.4
452963	tdark/AF-Q8IUW3-F1-model_v1.pdb	414	75.6
452964	tdark/AF-Q8IUW3-F1-model_v1.pdb	415	72.4
452965	tdark/AF-Q8IUW3-F1-model_v1.pdb	416	71.8
452966	tdark/AF-Q8IUW3-F1-model_v1.pdb	417	64.6
452967	tdark/AF-Q8IUW3-F1-model_v1.pdb	418	53.3
452968	tdark/AF-Q8IUW3-F1-model_v1.pdb	419	50.6
452969	tdark/AF-Q8IUW3-F1-model_v1.pdb	420	45.2
452970	tdark/AF-Q8IUW3-F1-model_v1.pdb	421	44.5
452971	tdark/AF-Q8IUW3-F1-model_v1.pdb	422	38.6
452972	tdark/AF-Q8IUW3-F1-model_v1.pdb	423	40.9
452973	tdark/AF-Q9P2N2-F1-model_v1.pdb	0	41.5
452974	tdark/AF-Q9P2N2-F1-model_v1.pdb	1	41.1
452975	tdark/AF-Q9P2N2-F1-model_v1.pdb	2	41.2
452976	tdark/AF-Q9P2N2-F1-model_v1.pdb	3	40.6
452977	tdark/AF-Q9P2N2-F1-model_v1.pdb	4	41.3
452978	tdark/AF-Q9P2N2-F1-model_v1.pdb	5	41.7
452979	tdark/AF-Q9P2N2-F1-model_v1.pdb	6	45.0
452980	tdark/AF-Q9P2N2-F1-model_v1.pdb	7	46.8
452981	tdark/AF-Q9P2N2-F1-model_v1.pdb	8	36.9
452982	tdark/AF-Q9P2N2-F1-model_v1.pdb	9	47.8
452983	tdark/AF-Q9P2N2-F1-model_v1.pdb	10	34.8
452984	tdark/AF-Q9P2N2-F1-model_v1.pdb	11	46.5
452985	tdark/AF-Q9P2N2-F1-model_v1.pdb	12	41.7
452986	tdark/AF-Q9P2N2-F1-model_v1.pdb	13	35.7
452987	tdark/AF-Q9P2N2-F1-model_v1.pdb	14	46.3
452988	tdark/AF-Q9P2N2-F1-model_v1.pdb	15	34.3
452989	tdark/AF-Q9P2N2-F1-model_v1.pdb	16	40.2
452990	tdark/AF-Q9P2N2-F1-model_v1.pdb	17	39.1
452991	tdark/AF-Q9P2N2-F1-model_v1.pdb	18	33.2
452992	tdark/AF-Q9P2N2-F1-model_v1.pdb	19	38.9
452993	tdark/AF-Q9P2N2-F1-model_v1.pdb	20	40.0
452994	tdark/AF-Q9P2N2-F1-model_v1.pdb	21	41.6
452995	tdark/AF-Q9P2N2-F1-model_v1.pdb	22	52.2
452996	tdark/AF-Q9P2N2-F1-model_v1.pdb	23	38.3
452997	tdark/AF-Q9P2N2-F1-model_v1.pdb	24	48.6
452998	tdark/AF-Q9P2N2-F1-model_v1.pdb	25	37.7
452999	tdark/AF-Q9P2N2-F1-model_v1.pdb	26	41.0
453000	tdark/AF-Q9P2N2-F1-model_v1.pdb	27	39.0
453001	tdark/AF-Q9P2N2-F1-model_v1.pdb	28	36.4
453002	tdark/AF-Q9P2N2-F1-model_v1.pdb	29	41.6
453003	tdark/AF-Q9P2N2-F1-model_v1.pdb	30	40.7
453004	tdark/AF-Q9P2N2-F1-model_v1.pdb	31	35.8
453005	tdark/AF-Q9P2N2-F1-model_v1.pdb	32	31.9
453006	tdark/AF-Q9P2N2-F1-model_v1.pdb	33	39.1
453007	tdark/AF-Q9P2N2-F1-model_v1.pdb	34	31.7
453008	tdark/AF-Q9P2N2-F1-model_v1.pdb	35	38.5
453009	tdark/AF-Q9P2N2-F1-model_v1.pdb	36	35.6
453010	tdark/AF-Q9P2N2-F1-model_v1.pdb	37	41.0
453011	tdark/AF-Q9P2N2-F1-model_v1.pdb	38	32.7
453012	tdark/AF-Q9P2N2-F1-model_v1.pdb	39	33.4
453013	tdark/AF-Q9P2N2-F1-model_v1.pdb	40	35.2
453014	tdark/AF-Q9P2N2-F1-model_v1.pdb	41	41.2
453015	tdark/AF-Q9P2N2-F1-model_v1.pdb	42	36.0
453016	tdark/AF-Q9P2N2-F1-model_v1.pdb	43	40.3
453017	tdark/AF-Q9P2N2-F1-model_v1.pdb	44	37.5
453018	tdark/AF-Q9P2N2-F1-model_v1.pdb	45	37.0
453019	tdark/AF-Q9P2N2-F1-model_v1.pdb	46	33.1
453020	tdark/AF-Q9P2N2-F1-model_v1.pdb	47	38.2
453021	tdark/AF-Q9P2N2-F1-model_v1.pdb	48	32.8
453022	tdark/AF-Q9P2N2-F1-model_v1.pdb	49	44.6
453023	tdark/AF-Q9P2N2-F1-model_v1.pdb	50	32.7
453024	tdark/AF-Q9P2N2-F1-model_v1.pdb	51	38.1
453025	tdark/AF-Q9P2N2-F1-model_v1.pdb	52	37.5
453026	tdark/AF-Q9P2N2-F1-model_v1.pdb	53	34.6
453027	tdark/AF-Q9P2N2-F1-model_v1.pdb	54	39.2
453028	tdark/AF-Q9P2N2-F1-model_v1.pdb	55	33.9
453029	tdark/AF-Q9P2N2-F1-model_v1.pdb	56	37.2
453030	tdark/AF-Q9P2N2-F1-model_v1.pdb	57	34.2
453031	tdark/AF-Q9P2N2-F1-model_v1.pdb	58	39.5
453032	tdark/AF-Q9P2N2-F1-model_v1.pdb	59	38.4
453033	tdark/AF-Q9P2N2-F1-model_v1.pdb	60	36.3
453034	tdark/AF-Q9P2N2-F1-model_v1.pdb	61	34.3
453035	tdark/AF-Q9P2N2-F1-model_v1.pdb	62	33.8
453036	tdark/AF-Q9P2N2-F1-model_v1.pdb	63	32.5
453037	tdark/AF-Q9P2N2-F1-model_v1.pdb	64	31.7
453038	tdark/AF-Q9P2N2-F1-model_v1.pdb	65	37.4
453039	tdark/AF-Q9P2N2-F1-model_v1.pdb	66	30.1
453040	tdark/AF-Q9P2N2-F1-model_v1.pdb	67	34.9
453041	tdark/AF-Q9P2N2-F1-model_v1.pdb	68	37.1
453042	tdark/AF-Q9P2N2-F1-model_v1.pdb	69	37.0
453043	tdark/AF-Q9P2N2-F1-model_v1.pdb	70	38.2
453044	tdark/AF-Q9P2N2-F1-model_v1.pdb	71	38.7
453045	tdark/AF-Q9P2N2-F1-model_v1.pdb	72	45.2
453046	tdark/AF-Q9P2N2-F1-model_v1.pdb	73	45.3
453047	tdark/AF-Q9P2N2-F1-model_v1.pdb	74	55.6
453048	tdark/AF-Q9P2N2-F1-model_v1.pdb	75	56.6
453049	tdark/AF-Q9P2N2-F1-model_v1.pdb	76	74.0
453050	tdark/AF-Q9P2N2-F1-model_v1.pdb	77	85.8
453051	tdark/AF-Q9P2N2-F1-model_v1.pdb	78	86.4
453052	tdark/AF-Q9P2N2-F1-model_v1.pdb	79	84.7
453053	tdark/AF-Q9P2N2-F1-model_v1.pdb	80	87.1
453054	tdark/AF-Q9P2N2-F1-model_v1.pdb	81	87.6
453055	tdark/AF-Q9P2N2-F1-model_v1.pdb	82	88.2
453056	tdark/AF-Q9P2N2-F1-model_v1.pdb	83	88.6
453057	tdark/AF-Q9P2N2-F1-model_v1.pdb	84	86.5
453058	tdark/AF-Q9P2N2-F1-model_v1.pdb	85	86.4
453059	tdark/AF-Q9P2N2-F1-model_v1.pdb	86	84.9
453060	tdark/AF-Q9P2N2-F1-model_v1.pdb	87	85.0
453061	tdark/AF-Q9P2N2-F1-model_v1.pdb	88	83.9
453062	tdark/AF-Q9P2N2-F1-model_v1.pdb	89	79.7
453063	tdark/AF-Q9P2N2-F1-model_v1.pdb	90	75.2
453064	tdark/AF-Q9P2N2-F1-model_v1.pdb	91	69.9
453065	tdark/AF-Q9P2N2-F1-model_v1.pdb	92	48.6
453066	tdark/AF-Q9P2N2-F1-model_v1.pdb	93	48.4
453067	tdark/AF-Q9P2N2-F1-model_v1.pdb	94	42.6
453068	tdark/AF-Q9P2N2-F1-model_v1.pdb	95	38.4
453069	tdark/AF-Q9P2N2-F1-model_v1.pdb	96	35.4
453070	tdark/AF-Q9P2N2-F1-model_v1.pdb	97	43.4
453071	tdark/AF-Q9P2N2-F1-model_v1.pdb	98	39.9
453072	tdark/AF-Q9P2N2-F1-model_v1.pdb	99	39.8
453073	tdark/AF-Q9P2N2-F1-model_v1.pdb	100	45.6
453074	tdark/AF-Q9P2N2-F1-model_v1.pdb	101	39.9
453075	tdark/AF-Q9P2N2-F1-model_v1.pdb	102	37.3
453076	tdark/AF-Q9P2N2-F1-model_v1.pdb	103	45.2
453077	tdark/AF-Q9P2N2-F1-model_v1.pdb	104	45.7
453078	tdark/AF-Q9P2N2-F1-model_v1.pdb	105	54.1
453079	tdark/AF-Q9P2N2-F1-model_v1.pdb	106	63.4
453080	tdark/AF-Q9P2N2-F1-model_v1.pdb	107	79.1
453081	tdark/AF-Q9P2N2-F1-model_v1.pdb	108	85.1
453082	tdark/AF-Q9P2N2-F1-model_v1.pdb	109	88.0
453083	tdark/AF-Q9P2N2-F1-model_v1.pdb	110	89.1
453084	tdark/AF-Q9P2N2-F1-model_v1.pdb	111	88.8
453085	tdark/AF-Q9P2N2-F1-model_v1.pdb	112	91.8
453086	tdark/AF-Q9P2N2-F1-model_v1.pdb	113	91.4
453087	tdark/AF-Q9P2N2-F1-model_v1.pdb	114	91.4
453088	tdark/AF-Q9P2N2-F1-model_v1.pdb	115	93.5
453089	tdark/AF-Q9P2N2-F1-model_v1.pdb	116	94.0
453090	tdark/AF-Q9P2N2-F1-model_v1.pdb	117	92.6
453091	tdark/AF-Q9P2N2-F1-model_v1.pdb	118	91.8
453092	tdark/AF-Q9P2N2-F1-model_v1.pdb	119	94.0
453093	tdark/AF-Q9P2N2-F1-model_v1.pdb	120	92.1
453094	tdark/AF-Q9P2N2-F1-model_v1.pdb	121	92.5
453095	tdark/AF-Q9P2N2-F1-model_v1.pdb	122	88.1
453096	tdark/AF-Q9P2N2-F1-model_v1.pdb	123	83.7
453097	tdark/AF-Q9P2N2-F1-model_v1.pdb	124	82.7
453098	tdark/AF-Q9P2N2-F1-model_v1.pdb	125	84.6
453099	tdark/AF-Q9P2N2-F1-model_v1.pdb	126	82.2
453100	tdark/AF-Q9P2N2-F1-model_v1.pdb	127	73.9
453101	tdark/AF-Q9P2N2-F1-model_v1.pdb	128	74.4
453102	tdark/AF-Q9P2N2-F1-model_v1.pdb	129	66.5
453103	tdark/AF-Q9P2N2-F1-model_v1.pdb	130	76.8
453104	tdark/AF-Q9P2N2-F1-model_v1.pdb	131	81.5
453105	tdark/AF-Q9P2N2-F1-model_v1.pdb	132	81.1
453106	tdark/AF-Q9P2N2-F1-model_v1.pdb	133	85.3
453107	tdark/AF-Q9P2N2-F1-model_v1.pdb	134	86.5
453108	tdark/AF-Q9P2N2-F1-model_v1.pdb	135	90.1
453109	tdark/AF-Q9P2N2-F1-model_v1.pdb	136	90.4
453110	tdark/AF-Q9P2N2-F1-model_v1.pdb	137	92.3
453111	tdark/AF-Q9P2N2-F1-model_v1.pdb	138	92.2
453112	tdark/AF-Q9P2N2-F1-model_v1.pdb	139	94.0
453113	tdark/AF-Q9P2N2-F1-model_v1.pdb	140	95.9
453114	tdark/AF-Q9P2N2-F1-model_v1.pdb	141	95.8
453115	tdark/AF-Q9P2N2-F1-model_v1.pdb	142	95.6
453116	tdark/AF-Q9P2N2-F1-model_v1.pdb	143	95.8
453117	tdark/AF-Q9P2N2-F1-model_v1.pdb	144	97.6
453118	tdark/AF-Q9P2N2-F1-model_v1.pdb	145	97.0
453119	tdark/AF-Q9P2N2-F1-model_v1.pdb	146	96.4
453120	tdark/AF-Q9P2N2-F1-model_v1.pdb	147	96.2
453121	tdark/AF-Q9P2N2-F1-model_v1.pdb	148	96.3
453122	tdark/AF-Q9P2N2-F1-model_v1.pdb	149	95.5
453123	tdark/AF-Q9P2N2-F1-model_v1.pdb	150	94.9
453124	tdark/AF-Q9P2N2-F1-model_v1.pdb	151	94.5
453125	tdark/AF-Q9P2N2-F1-model_v1.pdb	152	93.8
453126	tdark/AF-Q9P2N2-F1-model_v1.pdb	153	94.0
453127	tdark/AF-Q9P2N2-F1-model_v1.pdb	154	92.0
453128	tdark/AF-Q9P2N2-F1-model_v1.pdb	155	91.9
453129	tdark/AF-Q9P2N2-F1-model_v1.pdb	156	91.3
453130	tdark/AF-Q9P2N2-F1-model_v1.pdb	157	90.8
453131	tdark/AF-Q9P2N2-F1-model_v1.pdb	158	88.3
453132	tdark/AF-Q9P2N2-F1-model_v1.pdb	159	83.9
453133	tdark/AF-Q9P2N2-F1-model_v1.pdb	160	85.3
453134	tdark/AF-Q9P2N2-F1-model_v1.pdb	161	83.4
453135	tdark/AF-Q9P2N2-F1-model_v1.pdb	162	81.0
453136	tdark/AF-Q9P2N2-F1-model_v1.pdb	163	76.7
453137	tdark/AF-Q9P2N2-F1-model_v1.pdb	164	74.9
453138	tdark/AF-Q9P2N2-F1-model_v1.pdb	165	60.1
453139	tdark/AF-Q9P2N2-F1-model_v1.pdb	166	58.1
453140	tdark/AF-Q9P2N2-F1-model_v1.pdb	167	54.7
453141	tdark/AF-Q9P2N2-F1-model_v1.pdb	168	57.7
453142	tdark/AF-Q9P2N2-F1-model_v1.pdb	169	67.6
453143	tdark/AF-Q9P2N2-F1-model_v1.pdb	170	68.6
453144	tdark/AF-Q9P2N2-F1-model_v1.pdb	171	69.0
453145	tdark/AF-Q9P2N2-F1-model_v1.pdb	172	68.4
453146	tdark/AF-Q9P2N2-F1-model_v1.pdb	173	64.9
453147	tdark/AF-Q9P2N2-F1-model_v1.pdb	174	66.1
453148	tdark/AF-Q9P2N2-F1-model_v1.pdb	175	52.9
453149	tdark/AF-Q9P2N2-F1-model_v1.pdb	176	51.3
453150	tdark/AF-Q9P2N2-F1-model_v1.pdb	177	42.1
453151	tdark/AF-Q9P2N2-F1-model_v1.pdb	178	48.9
453152	tdark/AF-Q9P2N2-F1-model_v1.pdb	179	43.5
453153	tdark/AF-Q9P2N2-F1-model_v1.pdb	180	53.4
453154	tdark/AF-Q9P2N2-F1-model_v1.pdb	181	53.2
453155	tdark/AF-Q9P2N2-F1-model_v1.pdb	182	37.6
453156	tdark/AF-Q9P2N2-F1-model_v1.pdb	183	40.5
453157	tdark/AF-Q9P2N2-F1-model_v1.pdb	184	40.0
453158	tdark/AF-Q9P2N2-F1-model_v1.pdb	185	38.8
453159	tdark/AF-Q9P2N2-F1-model_v1.pdb	186	38.4
453160	tdark/AF-Q9P2N2-F1-model_v1.pdb	187	41.0
453161	tdark/AF-Q9P2N2-F1-model_v1.pdb	188	44.3
453162	tdark/AF-Q9P2N2-F1-model_v1.pdb	189	39.0
453163	tdark/AF-Q9P2N2-F1-model_v1.pdb	190	41.5
453164	tdark/AF-Q9P2N2-F1-model_v1.pdb	191	42.7
453165	tdark/AF-Q9P2N2-F1-model_v1.pdb	192	44.8
453166	tdark/AF-Q9P2N2-F1-model_v1.pdb	193	42.2
453167	tdark/AF-Q9P2N2-F1-model_v1.pdb	194	38.4
453168	tdark/AF-Q9P2N2-F1-model_v1.pdb	195	36.2
453169	tdark/AF-Q9P2N2-F1-model_v1.pdb	196	36.6
453170	tdark/AF-Q9P2N2-F1-model_v1.pdb	197	39.0
453171	tdark/AF-Q9P2N2-F1-model_v1.pdb	198	36.4
453172	tdark/AF-Q9P2N2-F1-model_v1.pdb	199	35.9
453173	tdark/AF-Q9P2N2-F1-model_v1.pdb	200	34.3
453174	tdark/AF-Q9P2N2-F1-model_v1.pdb	201	33.8
453175	tdark/AF-Q9P2N2-F1-model_v1.pdb	202	39.5
453176	tdark/AF-Q9P2N2-F1-model_v1.pdb	203	33.1
453177	tdark/AF-Q9P2N2-F1-model_v1.pdb	204	36.2
453178	tdark/AF-Q9P2N2-F1-model_v1.pdb	205	35.4
453179	tdark/AF-Q9P2N2-F1-model_v1.pdb	206	36.2
453180	tdark/AF-Q9P2N2-F1-model_v1.pdb	207	31.4
453181	tdark/AF-Q9P2N2-F1-model_v1.pdb	208	39.0
453182	tdark/AF-Q9P2N2-F1-model_v1.pdb	209	31.8
453183	tdark/AF-Q9P2N2-F1-model_v1.pdb	210	36.3
453184	tdark/AF-Q9P2N2-F1-model_v1.pdb	211	35.0
453185	tdark/AF-Q9P2N2-F1-model_v1.pdb	212	52.9
453186	tdark/AF-Q9P2N2-F1-model_v1.pdb	213	39.7
453187	tdark/AF-Q9P2N2-F1-model_v1.pdb	214	39.5
453188	tdark/AF-Q9P2N2-F1-model_v1.pdb	215	38.9
453189	tdark/AF-Q9P2N2-F1-model_v1.pdb	216	37.7
453190	tdark/AF-Q9P2N2-F1-model_v1.pdb	217	39.1
453191	tdark/AF-Q9P2N2-F1-model_v1.pdb	218	31.1
453192	tdark/AF-Q9P2N2-F1-model_v1.pdb	219	36.7
453193	tdark/AF-Q9P2N2-F1-model_v1.pdb	220	31.4
453194	tdark/AF-Q9P2N2-F1-model_v1.pdb	221	35.2
453195	tdark/AF-Q9P2N2-F1-model_v1.pdb	222	35.2
453196	tdark/AF-Q9P2N2-F1-model_v1.pdb	223	39.6
453197	tdark/AF-Q9P2N2-F1-model_v1.pdb	224	37.3
453198	tdark/AF-Q9P2N2-F1-model_v1.pdb	225	37.3
453199	tdark/AF-Q9P2N2-F1-model_v1.pdb	226	36.9
453200	tdark/AF-Q9P2N2-F1-model_v1.pdb	227	38.6
453201	tdark/AF-Q9P2N2-F1-model_v1.pdb	228	35.5
453202	tdark/AF-Q9P2N2-F1-model_v1.pdb	229	40.7
453203	tdark/AF-Q9P2N2-F1-model_v1.pdb	230	32.9
453204	tdark/AF-Q9P2N2-F1-model_v1.pdb	231	34.0
453205	tdark/AF-Q9P2N2-F1-model_v1.pdb	232	28.5
453206	tdark/AF-Q9P2N2-F1-model_v1.pdb	233	36.4
453207	tdark/AF-Q9P2N2-F1-model_v1.pdb	234	36.4
453208	tdark/AF-Q9P2N2-F1-model_v1.pdb	235	32.9
453209	tdark/AF-Q9P2N2-F1-model_v1.pdb	236	42.1
453210	tdark/AF-Q9P2N2-F1-model_v1.pdb	237	31.3
453211	tdark/AF-Q9P2N2-F1-model_v1.pdb	238	38.5
453212	tdark/AF-Q9P2N2-F1-model_v1.pdb	239	31.3
453213	tdark/AF-Q9P2N2-F1-model_v1.pdb	240	36.0
453214	tdark/AF-Q9P2N2-F1-model_v1.pdb	241	35.2
453215	tdark/AF-Q9P2N2-F1-model_v1.pdb	242	35.8
453216	tdark/AF-Q9P2N2-F1-model_v1.pdb	243	34.6
453217	tdark/AF-Q9P2N2-F1-model_v1.pdb	244	30.9
453218	tdark/AF-Q9P2N2-F1-model_v1.pdb	245	32.9
453219	tdark/AF-Q9P2N2-F1-model_v1.pdb	246	33.0
453220	tdark/AF-Q9P2N2-F1-model_v1.pdb	247	36.4
453221	tdark/AF-Q9P2N2-F1-model_v1.pdb	248	36.5
453222	tdark/AF-Q9P2N2-F1-model_v1.pdb	249	34.7
453223	tdark/AF-Q9P2N2-F1-model_v1.pdb	250	36.0
453224	tdark/AF-Q9P2N2-F1-model_v1.pdb	251	36.9
453225	tdark/AF-Q9P2N2-F1-model_v1.pdb	252	34.8
453226	tdark/AF-Q9P2N2-F1-model_v1.pdb	253	37.7
453227	tdark/AF-Q9P2N2-F1-model_v1.pdb	254	37.1
453228	tdark/AF-Q9P2N2-F1-model_v1.pdb	255	33.5
453229	tdark/AF-Q9P2N2-F1-model_v1.pdb	256	35.4
453230	tdark/AF-Q9P2N2-F1-model_v1.pdb	257	36.2
453231	tdark/AF-Q9P2N2-F1-model_v1.pdb	258	40.6
453232	tdark/AF-Q9P2N2-F1-model_v1.pdb	259	35.3
453233	tdark/AF-Q9P2N2-F1-model_v1.pdb	260	42.1
453234	tdark/AF-Q9P2N2-F1-model_v1.pdb	261	36.7
453235	tdark/AF-Q9P2N2-F1-model_v1.pdb	262	32.8
453236	tdark/AF-Q9P2N2-F1-model_v1.pdb	263	44.4
453237	tdark/AF-Q9P2N2-F1-model_v1.pdb	264	34.9
453238	tdark/AF-Q9P2N2-F1-model_v1.pdb	265	35.8
453239	tdark/AF-Q9P2N2-F1-model_v1.pdb	266	35.5
453240	tdark/AF-Q9P2N2-F1-model_v1.pdb	267	34.9
453241	tdark/AF-Q9P2N2-F1-model_v1.pdb	268	37.4
453242	tdark/AF-Q9P2N2-F1-model_v1.pdb	269	37.5
453243	tdark/AF-Q9P2N2-F1-model_v1.pdb	270	34.8
453244	tdark/AF-Q9P2N2-F1-model_v1.pdb	271	31.7
453245	tdark/AF-Q9P2N2-F1-model_v1.pdb	272	35.0
453246	tdark/AF-Q9P2N2-F1-model_v1.pdb	273	34.5
453247	tdark/AF-Q9P2N2-F1-model_v1.pdb	274	33.0
453248	tdark/AF-Q9P2N2-F1-model_v1.pdb	275	32.7
453249	tdark/AF-Q9P2N2-F1-model_v1.pdb	276	32.1
453250	tdark/AF-Q9P2N2-F1-model_v1.pdb	277	31.2
453251	tdark/AF-Q9P2N2-F1-model_v1.pdb	278	31.8
453252	tdark/AF-Q9P2N2-F1-model_v1.pdb	279	37.9
453253	tdark/AF-Q9P2N2-F1-model_v1.pdb	280	52.6
453254	tdark/AF-Q9P2N2-F1-model_v1.pdb	281	61.1
453255	tdark/AF-Q9P2N2-F1-model_v1.pdb	282	75.3
453256	tdark/AF-Q9P2N2-F1-model_v1.pdb	283	84.1
453257	tdark/AF-Q9P2N2-F1-model_v1.pdb	284	84.5
453258	tdark/AF-Q9P2N2-F1-model_v1.pdb	285	90.2
453259	tdark/AF-Q9P2N2-F1-model_v1.pdb	286	91.6
453260	tdark/AF-Q9P2N2-F1-model_v1.pdb	287	94.4
453261	tdark/AF-Q9P2N2-F1-model_v1.pdb	288	93.1
453262	tdark/AF-Q9P2N2-F1-model_v1.pdb	289	92.8
453263	tdark/AF-Q9P2N2-F1-model_v1.pdb	290	95.9
453264	tdark/AF-Q9P2N2-F1-model_v1.pdb	291	96.0
453265	tdark/AF-Q9P2N2-F1-model_v1.pdb	292	95.6
453266	tdark/AF-Q9P2N2-F1-model_v1.pdb	293	94.4
453267	tdark/AF-Q9P2N2-F1-model_v1.pdb	294	92.1
453268	tdark/AF-Q9P2N2-F1-model_v1.pdb	295	91.0
453269	tdark/AF-Q9P2N2-F1-model_v1.pdb	296	90.1
453270	tdark/AF-Q9P2N2-F1-model_v1.pdb	297	88.4
453271	tdark/AF-Q9P2N2-F1-model_v1.pdb	298	85.6
453272	tdark/AF-Q9P2N2-F1-model_v1.pdb	299	84.0
453273	tdark/AF-Q9P2N2-F1-model_v1.pdb	300	81.9
453274	tdark/AF-Q9P2N2-F1-model_v1.pdb	301	78.7
453275	tdark/AF-Q9P2N2-F1-model_v1.pdb	302	68.1
453276	tdark/AF-Q9P2N2-F1-model_v1.pdb	303	60.8
453277	tdark/AF-Q9P2N2-F1-model_v1.pdb	304	58.3
453278	tdark/AF-Q9P2N2-F1-model_v1.pdb	305	45.5
453279	tdark/AF-Q9P2N2-F1-model_v1.pdb	306	41.3
453280	tdark/AF-Q9P2N2-F1-model_v1.pdb	307	42.4
453281	tdark/AF-Q9P2N2-F1-model_v1.pdb	308	31.7
453282	tdark/AF-Q9P2N2-F1-model_v1.pdb	309	40.6
453283	tdark/AF-Q9P2N2-F1-model_v1.pdb	310	33.0
453284	tdark/AF-Q9P2N2-F1-model_v1.pdb	311	36.7
453285	tdark/AF-Q9P2N2-F1-model_v1.pdb	312	31.5
453286	tdark/AF-Q9P2N2-F1-model_v1.pdb	313	43.0
453287	tdark/AF-Q9P2N2-F1-model_v1.pdb	314	52.1
453288	tdark/AF-Q9P2N2-F1-model_v1.pdb	315	67.2
453289	tdark/AF-Q9P2N2-F1-model_v1.pdb	316	79.2
453290	tdark/AF-Q9P2N2-F1-model_v1.pdb	317	82.3
453291	tdark/AF-Q9P2N2-F1-model_v1.pdb	318	86.4
453292	tdark/AF-Q9P2N2-F1-model_v1.pdb	319	89.5
453293	tdark/AF-Q9P2N2-F1-model_v1.pdb	320	87.6
453294	tdark/AF-Q9P2N2-F1-model_v1.pdb	321	89.1
453295	tdark/AF-Q9P2N2-F1-model_v1.pdb	322	86.6
453296	tdark/AF-Q9P2N2-F1-model_v1.pdb	323	84.9
453297	tdark/AF-Q9P2N2-F1-model_v1.pdb	324	90.3
453298	tdark/AF-Q9P2N2-F1-model_v1.pdb	325	94.7
453299	tdark/AF-Q9P2N2-F1-model_v1.pdb	326	94.2
453300	tdark/AF-Q9P2N2-F1-model_v1.pdb	327	93.7
453301	tdark/AF-Q9P2N2-F1-model_v1.pdb	328	94.3
453302	tdark/AF-Q9P2N2-F1-model_v1.pdb	329	95.4
453303	tdark/AF-Q9P2N2-F1-model_v1.pdb	330	94.2
453304	tdark/AF-Q9P2N2-F1-model_v1.pdb	331	92.8
453305	tdark/AF-Q9P2N2-F1-model_v1.pdb	332	91.8
453306	tdark/AF-Q9P2N2-F1-model_v1.pdb	333	95.0
453307	tdark/AF-Q9P2N2-F1-model_v1.pdb	334	96.4
453308	tdark/AF-Q9P2N2-F1-model_v1.pdb	335	95.3
453309	tdark/AF-Q9P2N2-F1-model_v1.pdb	336	93.9
453310	tdark/AF-Q9P2N2-F1-model_v1.pdb	337	94.5
453311	tdark/AF-Q9P2N2-F1-model_v1.pdb	338	97.1
453312	tdark/AF-Q9P2N2-F1-model_v1.pdb	339	97.0
453313	tdark/AF-Q9P2N2-F1-model_v1.pdb	340	95.6
453314	tdark/AF-Q9P2N2-F1-model_v1.pdb	341	96.6
453315	tdark/AF-Q9P2N2-F1-model_v1.pdb	342	97.9
453316	tdark/AF-Q9P2N2-F1-model_v1.pdb	343	97.3
453317	tdark/AF-Q9P2N2-F1-model_v1.pdb	344	96.7
453318	tdark/AF-Q9P2N2-F1-model_v1.pdb	345	97.7
453319	tdark/AF-Q9P2N2-F1-model_v1.pdb	346	97.9
453320	tdark/AF-Q9P2N2-F1-model_v1.pdb	347	96.1
453321	tdark/AF-Q9P2N2-F1-model_v1.pdb	348	97.3
453322	tdark/AF-Q9P2N2-F1-model_v1.pdb	349	97.9
453323	tdark/AF-Q9P2N2-F1-model_v1.pdb	350	96.5
453324	tdark/AF-Q9P2N2-F1-model_v1.pdb	351	96.1
453325	tdark/AF-Q9P2N2-F1-model_v1.pdb	352	96.9
453326	tdark/AF-Q9P2N2-F1-model_v1.pdb	353	96.3
453327	tdark/AF-Q9P2N2-F1-model_v1.pdb	354	95.4
453328	tdark/AF-Q9P2N2-F1-model_v1.pdb	355	94.8
453329	tdark/AF-Q9P2N2-F1-model_v1.pdb	356	93.6
453330	tdark/AF-Q9P2N2-F1-model_v1.pdb	357	91.9
453331	tdark/AF-Q9P2N2-F1-model_v1.pdb	358	92.2
453332	tdark/AF-Q9P2N2-F1-model_v1.pdb	359	93.1
453333	tdark/AF-Q9P2N2-F1-model_v1.pdb	360	86.5
453334	tdark/AF-Q9P2N2-F1-model_v1.pdb	361	86.5
453335	tdark/AF-Q9P2N2-F1-model_v1.pdb	362	73.2
453336	tdark/AF-Q9P2N2-F1-model_v1.pdb	363	71.7
453337	tdark/AF-Q9P2N2-F1-model_v1.pdb	364	62.7
453338	tdark/AF-Q9P2N2-F1-model_v1.pdb	365	59.2
453339	tdark/AF-Q9P2N2-F1-model_v1.pdb	366	55.0
453340	tdark/AF-Q9P2N2-F1-model_v1.pdb	367	52.7
453341	tdark/AF-Q9P2N2-F1-model_v1.pdb	368	54.6
453342	tdark/AF-Q9P2N2-F1-model_v1.pdb	369	60.5
453343	tdark/AF-Q9P2N2-F1-model_v1.pdb	370	61.7
453344	tdark/AF-Q9P2N2-F1-model_v1.pdb	371	65.1
453345	tdark/AF-Q9P2N2-F1-model_v1.pdb	372	78.1
453346	tdark/AF-Q9P2N2-F1-model_v1.pdb	373	78.4
453347	tdark/AF-Q9P2N2-F1-model_v1.pdb	374	82.6
453348	tdark/AF-Q9P2N2-F1-model_v1.pdb	375	90.5
453349	tdark/AF-Q9P2N2-F1-model_v1.pdb	376	93.7
453350	tdark/AF-Q9P2N2-F1-model_v1.pdb	377	93.9
453351	tdark/AF-Q9P2N2-F1-model_v1.pdb	378	92.6
453352	tdark/AF-Q9P2N2-F1-model_v1.pdb	379	93.9
453353	tdark/AF-Q9P2N2-F1-model_v1.pdb	380	94.4
453354	tdark/AF-Q9P2N2-F1-model_v1.pdb	381	94.5
453355	tdark/AF-Q9P2N2-F1-model_v1.pdb	382	93.7
453356	tdark/AF-Q9P2N2-F1-model_v1.pdb	383	94.4
453357	tdark/AF-Q9P2N2-F1-model_v1.pdb	384	94.7
453358	tdark/AF-Q9P2N2-F1-model_v1.pdb	385	94.7
453359	tdark/AF-Q9P2N2-F1-model_v1.pdb	386	94.1
453360	tdark/AF-Q9P2N2-F1-model_v1.pdb	387	93.2
453361	tdark/AF-Q9P2N2-F1-model_v1.pdb	388	94.6
453362	tdark/AF-Q9P2N2-F1-model_v1.pdb	389	94.5
453363	tdark/AF-Q9P2N2-F1-model_v1.pdb	390	93.2
453364	tdark/AF-Q9P2N2-F1-model_v1.pdb	391	91.3
453365	tdark/AF-Q9P2N2-F1-model_v1.pdb	392	92.0
453366	tdark/AF-Q9P2N2-F1-model_v1.pdb	393	91.0
453367	tdark/AF-Q9P2N2-F1-model_v1.pdb	394	88.0
453368	tdark/AF-Q9P2N2-F1-model_v1.pdb	395	93.6
453369	tdark/AF-Q9P2N2-F1-model_v1.pdb	396	93.4
453370	tdark/AF-Q9P2N2-F1-model_v1.pdb	397	96.2
453371	tdark/AF-Q9P2N2-F1-model_v1.pdb	398	96.5
453372	tdark/AF-Q9P2N2-F1-model_v1.pdb	399	96.0
453373	tdark/AF-Q9P2N2-F1-model_v1.pdb	400	96.5
453374	tdark/AF-Q9P2N2-F1-model_v1.pdb	401	97.2
453375	tdark/AF-Q9P2N2-F1-model_v1.pdb	402	96.8
453376	tdark/AF-Q9P2N2-F1-model_v1.pdb	403	96.8
453377	tdark/AF-Q9P2N2-F1-model_v1.pdb	404	97.6
453378	tdark/AF-Q9P2N2-F1-model_v1.pdb	405	98.1
453379	tdark/AF-Q9P2N2-F1-model_v1.pdb	406	97.4
453380	tdark/AF-Q9P2N2-F1-model_v1.pdb	407	97.2
453381	tdark/AF-Q9P2N2-F1-model_v1.pdb	408	97.4
453382	tdark/AF-Q9P2N2-F1-model_v1.pdb	409	97.6
453383	tdark/AF-Q9P2N2-F1-model_v1.pdb	410	95.8
453384	tdark/AF-Q9P2N2-F1-model_v1.pdb	411	93.3
453385	tdark/AF-Q9P2N2-F1-model_v1.pdb	412	95.5
453386	tdark/AF-Q9P2N2-F1-model_v1.pdb	413	97.6
453387	tdark/AF-Q9P2N2-F1-model_v1.pdb	414	96.9
453388	tdark/AF-Q9P2N2-F1-model_v1.pdb	415	96.6
453389	tdark/AF-Q9P2N2-F1-model_v1.pdb	416	96.3
453390	tdark/AF-Q9P2N2-F1-model_v1.pdb	417	95.1
453391	tdark/AF-Q9P2N2-F1-model_v1.pdb	418	97.1
453392	tdark/AF-Q9P2N2-F1-model_v1.pdb	419	95.9
453393	tdark/AF-Q9P2N2-F1-model_v1.pdb	420	94.0
453394	tdark/AF-Q9P2N2-F1-model_v1.pdb	421	91.5
453395	tdark/AF-Q9P2N2-F1-model_v1.pdb	422	83.9
453396	tdark/AF-Q9P2N2-F1-model_v1.pdb	423	80.6
453397	tdark/AF-Q9P2N2-F1-model_v1.pdb	424	90.0
453398	tdark/AF-Q9P2N2-F1-model_v1.pdb	425	88.4
453399	tdark/AF-Q9P2N2-F1-model_v1.pdb	426	92.5
453400	tdark/AF-Q9P2N2-F1-model_v1.pdb	427	94.7
453401	tdark/AF-Q9P2N2-F1-model_v1.pdb	428	92.9
453402	tdark/AF-Q9P2N2-F1-model_v1.pdb	429	92.3
453403	tdark/AF-Q9P2N2-F1-model_v1.pdb	430	94.9
453404	tdark/AF-Q9P2N2-F1-model_v1.pdb	431	95.7
453405	tdark/AF-Q9P2N2-F1-model_v1.pdb	432	93.6
453406	tdark/AF-Q9P2N2-F1-model_v1.pdb	433	93.1
453407	tdark/AF-Q9P2N2-F1-model_v1.pdb	434	95.1
453408	tdark/AF-Q9P2N2-F1-model_v1.pdb	435	94.8
453409	tdark/AF-Q9P2N2-F1-model_v1.pdb	436	92.7
453410	tdark/AF-Q9P2N2-F1-model_v1.pdb	437	92.5
453411	tdark/AF-Q9P2N2-F1-model_v1.pdb	438	93.1
453412	tdark/AF-Q9P2N2-F1-model_v1.pdb	439	92.4
453413	tdark/AF-Q9P2N2-F1-model_v1.pdb	440	87.7
453414	tdark/AF-Q9P2N2-F1-model_v1.pdb	441	90.4
453415	tdark/AF-Q9P2N2-F1-model_v1.pdb	442	90.3
453416	tdark/AF-Q9P2N2-F1-model_v1.pdb	443	93.7
453417	tdark/AF-Q9P2N2-F1-model_v1.pdb	444	94.7
453418	tdark/AF-Q9P2N2-F1-model_v1.pdb	445	94.5
453419	tdark/AF-Q9P2N2-F1-model_v1.pdb	446	94.5
453420	tdark/AF-Q9P2N2-F1-model_v1.pdb	447	93.7
453421	tdark/AF-Q9P2N2-F1-model_v1.pdb	448	93.8
453422	tdark/AF-Q9P2N2-F1-model_v1.pdb	449	95.0
453423	tdark/AF-Q9P2N2-F1-model_v1.pdb	450	94.8
453424	tdark/AF-Q9P2N2-F1-model_v1.pdb	451	95.8
453425	tdark/AF-Q9P2N2-F1-model_v1.pdb	452	95.7
453426	tdark/AF-Q9P2N2-F1-model_v1.pdb	453	96.2
453427	tdark/AF-Q9P2N2-F1-model_v1.pdb	454	96.8
453428	tdark/AF-Q9P2N2-F1-model_v1.pdb	455	97.2
453429	tdark/AF-Q9P2N2-F1-model_v1.pdb	456	95.7
453430	tdark/AF-Q9P2N2-F1-model_v1.pdb	457	95.3
453431	tdark/AF-Q9P2N2-F1-model_v1.pdb	458	96.9
453432	tdark/AF-Q9P2N2-F1-model_v1.pdb	459	96.2
453433	tdark/AF-Q9P2N2-F1-model_v1.pdb	460	94.0
453434	tdark/AF-Q9P2N2-F1-model_v1.pdb	461	95.8
453435	tdark/AF-Q9P2N2-F1-model_v1.pdb	462	96.4
453436	tdark/AF-Q9P2N2-F1-model_v1.pdb	463	93.1
453437	tdark/AF-Q9P2N2-F1-model_v1.pdb	464	92.4
453438	tdark/AF-Q9P2N2-F1-model_v1.pdb	465	93.0
453439	tdark/AF-Q9P2N2-F1-model_v1.pdb	466	91.0
453440	tdark/AF-Q9P2N2-F1-model_v1.pdb	467	89.6
453441	tdark/AF-Q9P2N2-F1-model_v1.pdb	468	93.8
453442	tdark/AF-Q9P2N2-F1-model_v1.pdb	469	95.6
453443	tdark/AF-Q9P2N2-F1-model_v1.pdb	470	95.1
453444	tdark/AF-Q9P2N2-F1-model_v1.pdb	471	90.8
453445	tdark/AF-Q9P2N2-F1-model_v1.pdb	472	89.8
453446	tdark/AF-Q9P2N2-F1-model_v1.pdb	473	86.8
453447	tdark/AF-Q9P2N2-F1-model_v1.pdb	474	90.1
453448	tdark/AF-Q9P2N2-F1-model_v1.pdb	475	92.5
453449	tdark/AF-Q9P2N2-F1-model_v1.pdb	476	92.3
453450	tdark/AF-Q9P2N2-F1-model_v1.pdb	477	93.1
453451	tdark/AF-Q9P2N2-F1-model_v1.pdb	478	93.8
453452	tdark/AF-Q9P2N2-F1-model_v1.pdb	479	93.1
453453	tdark/AF-Q9P2N2-F1-model_v1.pdb	480	93.7
453454	tdark/AF-Q9P2N2-F1-model_v1.pdb	481	92.3
453455	tdark/AF-Q9P2N2-F1-model_v1.pdb	482	90.3
453456	tdark/AF-Q9P2N2-F1-model_v1.pdb	483	89.2
453457	tdark/AF-Q9P2N2-F1-model_v1.pdb	484	83.2
453458	tdark/AF-Q9P2N2-F1-model_v1.pdb	485	76.6
453459	tdark/AF-Q9P2N2-F1-model_v1.pdb	486	69.5
453460	tdark/AF-Q9P2N2-F1-model_v1.pdb	487	84.1
453461	tdark/AF-Q9P2N2-F1-model_v1.pdb	488	89.6
453462	tdark/AF-Q9P2N2-F1-model_v1.pdb	489	91.0
453463	tdark/AF-Q9P2N2-F1-model_v1.pdb	490	92.3
453464	tdark/AF-Q9P2N2-F1-model_v1.pdb	491	94.0
453465	tdark/AF-Q9P2N2-F1-model_v1.pdb	492	94.7
453466	tdark/AF-Q9P2N2-F1-model_v1.pdb	493	95.5
453467	tdark/AF-Q9P2N2-F1-model_v1.pdb	494	95.6
453468	tdark/AF-Q9P2N2-F1-model_v1.pdb	495	96.5
453469	tdark/AF-Q9P2N2-F1-model_v1.pdb	496	97.3
453470	tdark/AF-Q9P2N2-F1-model_v1.pdb	497	97.3
453471	tdark/AF-Q9P2N2-F1-model_v1.pdb	498	96.1
453472	tdark/AF-Q9P2N2-F1-model_v1.pdb	499	97.0
453473	tdark/AF-Q9P2N2-F1-model_v1.pdb	500	97.4
453474	tdark/AF-Q9P2N2-F1-model_v1.pdb	501	96.6
453475	tdark/AF-Q9P2N2-F1-model_v1.pdb	502	95.9
453476	tdark/AF-Q9P2N2-F1-model_v1.pdb	503	94.5
453477	tdark/AF-Q9P2N2-F1-model_v1.pdb	504	94.0
453478	tdark/AF-Q9P2N2-F1-model_v1.pdb	505	94.6
453479	tdark/AF-Q9P2N2-F1-model_v1.pdb	506	96.4
453480	tdark/AF-Q9P2N2-F1-model_v1.pdb	507	97.0
453481	tdark/AF-Q9P2N2-F1-model_v1.pdb	508	95.9
453482	tdark/AF-Q9P2N2-F1-model_v1.pdb	509	97.4
453483	tdark/AF-Q9P2N2-F1-model_v1.pdb	510	97.6
453484	tdark/AF-Q9P2N2-F1-model_v1.pdb	511	97.4
453485	tdark/AF-Q9P2N2-F1-model_v1.pdb	512	97.4
453486	tdark/AF-Q9P2N2-F1-model_v1.pdb	513	98.1
453487	tdark/AF-Q9P2N2-F1-model_v1.pdb	514	97.9
453488	tdark/AF-Q9P2N2-F1-model_v1.pdb	515	97.4
453489	tdark/AF-Q9P2N2-F1-model_v1.pdb	516	98.2
453490	tdark/AF-Q9P2N2-F1-model_v1.pdb	517	98.3
453491	tdark/AF-Q9P2N2-F1-model_v1.pdb	518	96.8
453492	tdark/AF-Q9P2N2-F1-model_v1.pdb	519	98.0
453493	tdark/AF-Q9P2N2-F1-model_v1.pdb	520	98.1
453494	tdark/AF-Q9P2N2-F1-model_v1.pdb	521	97.2
453495	tdark/AF-Q9P2N2-F1-model_v1.pdb	522	97.3
453496	tdark/AF-Q9P2N2-F1-model_v1.pdb	523	97.3
453497	tdark/AF-Q9P2N2-F1-model_v1.pdb	524	96.9
453498	tdark/AF-Q9P2N2-F1-model_v1.pdb	525	96.9
453499	tdark/AF-Q9P2N2-F1-model_v1.pdb	526	97.1
453500	tdark/AF-Q9P2N2-F1-model_v1.pdb	527	97.2
453501	tdark/AF-Q9P2N2-F1-model_v1.pdb	528	96.5
453502	tdark/AF-Q9P2N2-F1-model_v1.pdb	529	96.3
453503	tdark/AF-Q9P2N2-F1-model_v1.pdb	530	95.7
453504	tdark/AF-Q9P2N2-F1-model_v1.pdb	531	94.9
453505	tdark/AF-Q9P2N2-F1-model_v1.pdb	532	93.5
453506	tdark/AF-Q9P2N2-F1-model_v1.pdb	533	95.0
453507	tdark/AF-Q9P2N2-F1-model_v1.pdb	534	97.2
453508	tdark/AF-Q9P2N2-F1-model_v1.pdb	535	96.5
453509	tdark/AF-Q9P2N2-F1-model_v1.pdb	536	94.6
453510	tdark/AF-Q9P2N2-F1-model_v1.pdb	537	95.2
453511	tdark/AF-Q9P2N2-F1-model_v1.pdb	538	96.7
453512	tdark/AF-Q9P2N2-F1-model_v1.pdb	539	96.0
453513	tdark/AF-Q9P2N2-F1-model_v1.pdb	540	93.5
453514	tdark/AF-Q9P2N2-F1-model_v1.pdb	541	95.3
453515	tdark/AF-Q9P2N2-F1-model_v1.pdb	542	96.7
453516	tdark/AF-Q9P2N2-F1-model_v1.pdb	543	93.6
453517	tdark/AF-Q9P2N2-F1-model_v1.pdb	544	87.7
453518	tdark/AF-Q9P2N2-F1-model_v1.pdb	545	80.1
453519	tdark/AF-Q9P2N2-F1-model_v1.pdb	546	75.1
453520	tdark/AF-Q9P2N2-F1-model_v1.pdb	547	75.9
453521	tdark/AF-Q9P2N2-F1-model_v1.pdb	548	75.0
453522	tdark/AF-Q9P2N2-F1-model_v1.pdb	549	78.0
453523	tdark/AF-Q9P2N2-F1-model_v1.pdb	550	82.3
453524	tdark/AF-Q9P2N2-F1-model_v1.pdb	551	81.5
453525	tdark/AF-Q9P2N2-F1-model_v1.pdb	552	85.4
453526	tdark/AF-Q9P2N2-F1-model_v1.pdb	553	86.4
453527	tdark/AF-Q9P2N2-F1-model_v1.pdb	554	86.1
453528	tdark/AF-Q9P2N2-F1-model_v1.pdb	555	87.9
453529	tdark/AF-Q9P2N2-F1-model_v1.pdb	556	90.0
453530	tdark/AF-Q9P2N2-F1-model_v1.pdb	557	91.7
453531	tdark/AF-Q9P2N2-F1-model_v1.pdb	558	91.0
453532	tdark/AF-Q9P2N2-F1-model_v1.pdb	559	92.0
453533	tdark/AF-Q9P2N2-F1-model_v1.pdb	560	93.8
453534	tdark/AF-Q9P2N2-F1-model_v1.pdb	561	95.3
453535	tdark/AF-Q9P2N2-F1-model_v1.pdb	562	95.0
453536	tdark/AF-Q9P2N2-F1-model_v1.pdb	563	94.4
453537	tdark/AF-Q9P2N2-F1-model_v1.pdb	564	96.0
453538	tdark/AF-Q9P2N2-F1-model_v1.pdb	565	96.9
453539	tdark/AF-Q9P2N2-F1-model_v1.pdb	566	95.4
453540	tdark/AF-Q9P2N2-F1-model_v1.pdb	567	95.3
453541	tdark/AF-Q9P2N2-F1-model_v1.pdb	568	97.2
453542	tdark/AF-Q9P2N2-F1-model_v1.pdb	569	96.4
453543	tdark/AF-Q9P2N2-F1-model_v1.pdb	570	94.6
453544	tdark/AF-Q9P2N2-F1-model_v1.pdb	571	95.1
453545	tdark/AF-Q9P2N2-F1-model_v1.pdb	572	93.2
453546	tdark/AF-Q9P2N2-F1-model_v1.pdb	573	91.5
453547	tdark/AF-Q9P2N2-F1-model_v1.pdb	574	94.2
453548	tdark/AF-Q9P2N2-F1-model_v1.pdb	575	95.3
453549	tdark/AF-Q9P2N2-F1-model_v1.pdb	576	95.4
453550	tdark/AF-Q9P2N2-F1-model_v1.pdb	577	96.2
453551	tdark/AF-Q9P2N2-F1-model_v1.pdb	578	97.2
453552	tdark/AF-Q9P2N2-F1-model_v1.pdb	579	97.0
453553	tdark/AF-Q9P2N2-F1-model_v1.pdb	580	96.0
453554	tdark/AF-Q9P2N2-F1-model_v1.pdb	581	96.6
453555	tdark/AF-Q9P2N2-F1-model_v1.pdb	582	97.8
453556	tdark/AF-Q9P2N2-F1-model_v1.pdb	583	97.6
453557	tdark/AF-Q9P2N2-F1-model_v1.pdb	584	96.9
453558	tdark/AF-Q9P2N2-F1-model_v1.pdb	585	97.2
453559	tdark/AF-Q9P2N2-F1-model_v1.pdb	586	97.5
453560	tdark/AF-Q9P2N2-F1-model_v1.pdb	587	97.3
453561	tdark/AF-Q9P2N2-F1-model_v1.pdb	588	96.4
453562	tdark/AF-Q9P2N2-F1-model_v1.pdb	589	95.3
453563	tdark/AF-Q9P2N2-F1-model_v1.pdb	590	95.2
453564	tdark/AF-Q9P2N2-F1-model_v1.pdb	591	93.9
453565	tdark/AF-Q9P2N2-F1-model_v1.pdb	592	92.7
453566	tdark/AF-Q9P2N2-F1-model_v1.pdb	593	91.1
453567	tdark/AF-Q9P2N2-F1-model_v1.pdb	594	86.9
453568	tdark/AF-Q9P2N2-F1-model_v1.pdb	595	87.7
453569	tdark/AF-Q9P2N2-F1-model_v1.pdb	596	85.0
453570	tdark/AF-Q9P2N2-F1-model_v1.pdb	597	82.7
453571	tdark/AF-Q9P2N2-F1-model_v1.pdb	598	77.7
453572	tdark/AF-Q9P2N2-F1-model_v1.pdb	599	63.9
453573	tdark/AF-Q9P2N2-F1-model_v1.pdb	600	56.0
453574	tdark/AF-Q9P2N2-F1-model_v1.pdb	601	55.2
453575	tdark/AF-Q9P2N2-F1-model_v1.pdb	602	55.0
453576	tdark/AF-Q9P2N2-F1-model_v1.pdb	603	52.2
453577	tdark/AF-Q9P2N2-F1-model_v1.pdb	604	53.5
453578	tdark/AF-Q9P2N2-F1-model_v1.pdb	605	55.3
453579	tdark/AF-Q9P2N2-F1-model_v1.pdb	606	53.4
453580	tdark/AF-Q9P2N2-F1-model_v1.pdb	607	53.7
453581	tdark/AF-Q9P2N2-F1-model_v1.pdb	608	56.1
453582	tdark/AF-Q9P2N2-F1-model_v1.pdb	609	57.3
453583	tdark/AF-Q9P2N2-F1-model_v1.pdb	610	53.2
453584	tdark/AF-Q9P2N2-F1-model_v1.pdb	611	56.1
453585	tdark/AF-Q9P2N2-F1-model_v1.pdb	612	57.1
453586	tdark/AF-Q9P2N2-F1-model_v1.pdb	613	51.7
453587	tdark/AF-Q9P2N2-F1-model_v1.pdb	614	48.0
453588	tdark/AF-Q9P2N2-F1-model_v1.pdb	615	43.4
453589	tdark/AF-Q9P2N2-F1-model_v1.pdb	616	42.4
453590	tdark/AF-Q9P2N2-F1-model_v1.pdb	617	38.8
453591	tdark/AF-Q9P2N2-F1-model_v1.pdb	618	38.4
453592	tdark/AF-Q9P2N2-F1-model_v1.pdb	619	38.2
453593	tdark/AF-Q9P2N2-F1-model_v1.pdb	620	40.3
453594	tdark/AF-Q9P2N2-F1-model_v1.pdb	621	40.5
453595	tdark/AF-Q9P2N2-F1-model_v1.pdb	622	41.0
453596	tdark/AF-Q9P2N2-F1-model_v1.pdb	623	39.3
453597	tdark/AF-Q9P2N2-F1-model_v1.pdb	624	35.0
453598	tdark/AF-Q9P2N2-F1-model_v1.pdb	625	33.9
453599	tdark/AF-Q9P2N2-F1-model_v1.pdb	626	39.2
453600	tdark/AF-Q9P2N2-F1-model_v1.pdb	627	32.2
453601	tdark/AF-Q9P2N2-F1-model_v1.pdb	628	29.9
453602	tdark/AF-Q9P2N2-F1-model_v1.pdb	629	37.4
453603	tdark/AF-Q9P2N2-F1-model_v1.pdb	630	34.2
453604	tdark/AF-Q9P2N2-F1-model_v1.pdb	631	34.2
453605	tdark/AF-Q9P2N2-F1-model_v1.pdb	632	39.8
453606	tdark/AF-Q9P2N2-F1-model_v1.pdb	633	39.8
453607	tdark/AF-Q9P2N2-F1-model_v1.pdb	634	41.4
453608	tdark/AF-Q9P2N2-F1-model_v1.pdb	635	54.4
453609	tdark/AF-Q9P2N2-F1-model_v1.pdb	636	59.9
453610	tdark/AF-Q9P2N2-F1-model_v1.pdb	637	68.5
453611	tdark/AF-Q9P2N2-F1-model_v1.pdb	638	80.1
453612	tdark/AF-Q9P2N2-F1-model_v1.pdb	639	80.6
453613	tdark/AF-Q9P2N2-F1-model_v1.pdb	640	85.3
453614	tdark/AF-Q9P2N2-F1-model_v1.pdb	641	93.0
453615	tdark/AF-Q9P2N2-F1-model_v1.pdb	642	94.8
453616	tdark/AF-Q9P2N2-F1-model_v1.pdb	643	95.8
453617	tdark/AF-Q9P2N2-F1-model_v1.pdb	644	96.7
453618	tdark/AF-Q9P2N2-F1-model_v1.pdb	645	95.9
453619	tdark/AF-Q9P2N2-F1-model_v1.pdb	646	93.5
453620	tdark/AF-Q9P2N2-F1-model_v1.pdb	647	89.7
453621	tdark/AF-Q9P2N2-F1-model_v1.pdb	648	86.6
453622	tdark/AF-Q9P2N2-F1-model_v1.pdb	649	86.1
453623	tdark/AF-Q9P2N2-F1-model_v1.pdb	650	86.5
453624	tdark/AF-Q9P2N2-F1-model_v1.pdb	651	88.8
453625	tdark/AF-Q9P2N2-F1-model_v1.pdb	652	90.5
453626	tdark/AF-Q9P2N2-F1-model_v1.pdb	653	94.1
453627	tdark/AF-Q9P2N2-F1-model_v1.pdb	654	94.0
453628	tdark/AF-Q9P2N2-F1-model_v1.pdb	655	95.0
453629	tdark/AF-Q9P2N2-F1-model_v1.pdb	656	94.6
453630	tdark/AF-Q9P2N2-F1-model_v1.pdb	657	95.1
453631	tdark/AF-Q9P2N2-F1-model_v1.pdb	658	95.5
453632	tdark/AF-Q9P2N2-F1-model_v1.pdb	659	94.2
453633	tdark/AF-Q9P2N2-F1-model_v1.pdb	660	94.7
453634	tdark/AF-Q9P2N2-F1-model_v1.pdb	661	96.2
453635	tdark/AF-Q9P2N2-F1-model_v1.pdb	662	96.7
453636	tdark/AF-Q9P2N2-F1-model_v1.pdb	663	97.3
453637	tdark/AF-Q9P2N2-F1-model_v1.pdb	664	96.7
453638	tdark/AF-Q9P2N2-F1-model_v1.pdb	665	95.1
453639	tdark/AF-Q9P2N2-F1-model_v1.pdb	666	96.0
453640	tdark/AF-Q9P2N2-F1-model_v1.pdb	667	95.3
453641	tdark/AF-Q9P2N2-F1-model_v1.pdb	668	93.5
453642	tdark/AF-Q9P2N2-F1-model_v1.pdb	669	92.3
453643	tdark/AF-Q9P2N2-F1-model_v1.pdb	670	92.8
453644	tdark/AF-Q9P2N2-F1-model_v1.pdb	671	91.4
453645	tdark/AF-Q9P2N2-F1-model_v1.pdb	672	86.5
453646	tdark/AF-Q9P2N2-F1-model_v1.pdb	673	87.2
453647	tdark/AF-Q9P2N2-F1-model_v1.pdb	674	86.2
453648	tdark/AF-Q9P2N2-F1-model_v1.pdb	675	81.8
453649	tdark/AF-Q9P2N2-F1-model_v1.pdb	676	74.6
453650	tdark/AF-Q9P2N2-F1-model_v1.pdb	677	65.0
453651	tdark/AF-Q9P2N2-F1-model_v1.pdb	678	56.8
453652	tdark/AF-Q9P2N2-F1-model_v1.pdb	679	52.0
453653	tdark/AF-Q9P2N2-F1-model_v1.pdb	680	55.0
453654	tdark/AF-Q9P2N2-F1-model_v1.pdb	681	53.8
453655	tdark/AF-Q9P2N2-F1-model_v1.pdb	682	50.4
453656	tdark/AF-Q9P2N2-F1-model_v1.pdb	683	49.4
453657	tdark/AF-Q9P2N2-F1-model_v1.pdb	684	55.4
453658	tdark/AF-Q9P2N2-F1-model_v1.pdb	685	57.8
453659	tdark/AF-Q9P2N2-F1-model_v1.pdb	686	63.5
453660	tdark/AF-Q9P2N2-F1-model_v1.pdb	687	80.6
453661	tdark/AF-Q9P2N2-F1-model_v1.pdb	688	89.2
453662	tdark/AF-Q9P2N2-F1-model_v1.pdb	689	94.2
453663	tdark/AF-Q9P2N2-F1-model_v1.pdb	690	96.5
453664	tdark/AF-Q9P2N2-F1-model_v1.pdb	691	97.2
453665	tdark/AF-Q9P2N2-F1-model_v1.pdb	692	97.1
453666	tdark/AF-Q9P2N2-F1-model_v1.pdb	693	96.5
453667	tdark/AF-Q9P2N2-F1-model_v1.pdb	694	94.9
453668	tdark/AF-Q9P2N2-F1-model_v1.pdb	695	92.9
453669	tdark/AF-Q9P2N2-F1-model_v1.pdb	696	95.5
453670	tdark/AF-Q9P2N2-F1-model_v1.pdb	697	96.9
453671	tdark/AF-Q9P2N2-F1-model_v1.pdb	698	95.7
453672	tdark/AF-Q9P2N2-F1-model_v1.pdb	699	95.5
453673	tdark/AF-Q9P2N2-F1-model_v1.pdb	700	97.2
453674	tdark/AF-Q9P2N2-F1-model_v1.pdb	701	96.7
453675	tdark/AF-Q9P2N2-F1-model_v1.pdb	702	96.8
453676	tdark/AF-Q9P2N2-F1-model_v1.pdb	703	95.3
453677	tdark/AF-Q9P2N2-F1-model_v1.pdb	704	95.1
453678	tdark/AF-Q9P2N2-F1-model_v1.pdb	705	95.4
453679	tdark/AF-Q9P2N2-F1-model_v1.pdb	706	96.9
453680	tdark/AF-Q9P2N2-F1-model_v1.pdb	707	97.7
453681	tdark/AF-Q9P2N2-F1-model_v1.pdb	708	97.5
453682	tdark/AF-Q9P2N2-F1-model_v1.pdb	709	96.3
453683	tdark/AF-Q9P2N2-F1-model_v1.pdb	710	96.3
453684	tdark/AF-Q9P2N2-F1-model_v1.pdb	711	96.4
453685	tdark/AF-Q9P2N2-F1-model_v1.pdb	712	95.6
453686	tdark/AF-Q9P2N2-F1-model_v1.pdb	713	94.8
453687	tdark/AF-Q9P2N2-F1-model_v1.pdb	714	94.5
453688	tdark/AF-Q9P2N2-F1-model_v1.pdb	715	95.3
453689	tdark/AF-Q9P2N2-F1-model_v1.pdb	716	93.1
453690	tdark/AF-Q9P2N2-F1-model_v1.pdb	717	90.9
453691	tdark/AF-Q9P2N2-F1-model_v1.pdb	718	94.7
453692	tdark/AF-Q9P2N2-F1-model_v1.pdb	719	95.6
453693	tdark/AF-Q9P2N2-F1-model_v1.pdb	720	97.2
453694	tdark/AF-Q9P2N2-F1-model_v1.pdb	721	96.4
453695	tdark/AF-Q9P2N2-F1-model_v1.pdb	722	95.5
453696	tdark/AF-Q9P2N2-F1-model_v1.pdb	723	91.6
453697	tdark/AF-Q9P2N2-F1-model_v1.pdb	724	87.8
453698	tdark/AF-Q9P2N2-F1-model_v1.pdb	725	78.2
453699	tdark/AF-Q9P2N2-F1-model_v1.pdb	726	66.1
453700	tdark/AF-Q9P2N2-F1-model_v1.pdb	727	52.0
453701	tdark/AF-Q9P2N2-F1-model_v1.pdb	728	43.0
453702	tdark/AF-Q9UJK0-F1-model_v1.pdb	0	45.2
453703	tdark/AF-Q9UJK0-F1-model_v1.pdb	1	46.5
453704	tdark/AF-Q9UJK0-F1-model_v1.pdb	2	55.5
453705	tdark/AF-Q9UJK0-F1-model_v1.pdb	3	55.3
453706	tdark/AF-Q9UJK0-F1-model_v1.pdb	4	51.9
453707	tdark/AF-Q9UJK0-F1-model_v1.pdb	5	56.5
453708	tdark/AF-Q9UJK0-F1-model_v1.pdb	6	49.1
453709	tdark/AF-Q9UJK0-F1-model_v1.pdb	7	46.8
453710	tdark/AF-Q9UJK0-F1-model_v1.pdb	8	54.3
453711	tdark/AF-Q9UJK0-F1-model_v1.pdb	9	45.4
453712	tdark/AF-Q9UJK0-F1-model_v1.pdb	10	37.8
453713	tdark/AF-Q9UJK0-F1-model_v1.pdb	11	46.8
453714	tdark/AF-Q9UJK0-F1-model_v1.pdb	12	46.1
453715	tdark/AF-Q9UJK0-F1-model_v1.pdb	13	38.4
453716	tdark/AF-Q9UJK0-F1-model_v1.pdb	14	39.2
453717	tdark/AF-Q9UJK0-F1-model_v1.pdb	15	44.2
453718	tdark/AF-Q9UJK0-F1-model_v1.pdb	16	41.3
453719	tdark/AF-Q9UJK0-F1-model_v1.pdb	17	44.4
453720	tdark/AF-Q9UJK0-F1-model_v1.pdb	18	44.9
453721	tdark/AF-Q9UJK0-F1-model_v1.pdb	19	53.4
453722	tdark/AF-Q9UJK0-F1-model_v1.pdb	20	58.6
453723	tdark/AF-Q9UJK0-F1-model_v1.pdb	21	66.4
453724	tdark/AF-Q9UJK0-F1-model_v1.pdb	22	76.5
453725	tdark/AF-Q9UJK0-F1-model_v1.pdb	23	89.9
453726	tdark/AF-Q9UJK0-F1-model_v1.pdb	24	91.3
453727	tdark/AF-Q9UJK0-F1-model_v1.pdb	25	91.9
453728	tdark/AF-Q9UJK0-F1-model_v1.pdb	26	92.2
453729	tdark/AF-Q9UJK0-F1-model_v1.pdb	27	93.0
453730	tdark/AF-Q9UJK0-F1-model_v1.pdb	28	92.5
453731	tdark/AF-Q9UJK0-F1-model_v1.pdb	29	92.9
453732	tdark/AF-Q9UJK0-F1-model_v1.pdb	30	93.4
453733	tdark/AF-Q9UJK0-F1-model_v1.pdb	31	92.7
453734	tdark/AF-Q9UJK0-F1-model_v1.pdb	32	91.9
453735	tdark/AF-Q9UJK0-F1-model_v1.pdb	33	92.8
453736	tdark/AF-Q9UJK0-F1-model_v1.pdb	34	91.8
453737	tdark/AF-Q9UJK0-F1-model_v1.pdb	35	91.9
453738	tdark/AF-Q9UJK0-F1-model_v1.pdb	36	91.7
453739	tdark/AF-Q9UJK0-F1-model_v1.pdb	37	90.3
453740	tdark/AF-Q9UJK0-F1-model_v1.pdb	38	86.5
453741	tdark/AF-Q9UJK0-F1-model_v1.pdb	39	85.5
453742	tdark/AF-Q9UJK0-F1-model_v1.pdb	40	77.1
453743	tdark/AF-Q9UJK0-F1-model_v1.pdb	41	57.6
453744	tdark/AF-Q9UJK0-F1-model_v1.pdb	42	51.3
453745	tdark/AF-Q9UJK0-F1-model_v1.pdb	43	38.6
453746	tdark/AF-Q9UJK0-F1-model_v1.pdb	44	42.1
453747	tdark/AF-Q9UJK0-F1-model_v1.pdb	45	39.5
453748	tdark/AF-Q9UJK0-F1-model_v1.pdb	46	35.8
453749	tdark/AF-Q9UJK0-F1-model_v1.pdb	47	30.6
453750	tdark/AF-Q9UJK0-F1-model_v1.pdb	48	32.8
453751	tdark/AF-Q9UJK0-F1-model_v1.pdb	49	29.6
453752	tdark/AF-Q9UJK0-F1-model_v1.pdb	50	34.7
453753	tdark/AF-Q9UJK0-F1-model_v1.pdb	51	38.2
453754	tdark/AF-Q9UJK0-F1-model_v1.pdb	52	49.1
453755	tdark/AF-Q9UJK0-F1-model_v1.pdb	53	58.7
453756	tdark/AF-Q9UJK0-F1-model_v1.pdb	54	77.5
453757	tdark/AF-Q9UJK0-F1-model_v1.pdb	55	88.2
453758	tdark/AF-Q9UJK0-F1-model_v1.pdb	56	90.1
453759	tdark/AF-Q9UJK0-F1-model_v1.pdb	57	91.9
453760	tdark/AF-Q9UJK0-F1-model_v1.pdb	58	94.3
453761	tdark/AF-Q9UJK0-F1-model_v1.pdb	59	96.9
453762	tdark/AF-Q9UJK0-F1-model_v1.pdb	60	96.5
453763	tdark/AF-Q9UJK0-F1-model_v1.pdb	61	95.7
453764	tdark/AF-Q9UJK0-F1-model_v1.pdb	62	95.0
453765	tdark/AF-Q9UJK0-F1-model_v1.pdb	63	91.3
453766	tdark/AF-Q9UJK0-F1-model_v1.pdb	64	89.2
453767	tdark/AF-Q9UJK0-F1-model_v1.pdb	65	86.0
453768	tdark/AF-Q9UJK0-F1-model_v1.pdb	66	84.5
453769	tdark/AF-Q9UJK0-F1-model_v1.pdb	67	85.5
453770	tdark/AF-Q9UJK0-F1-model_v1.pdb	68	87.5
453771	tdark/AF-Q9UJK0-F1-model_v1.pdb	69	86.6
453772	tdark/AF-Q9UJK0-F1-model_v1.pdb	70	86.3
453773	tdark/AF-Q9UJK0-F1-model_v1.pdb	71	88.3
453774	tdark/AF-Q9UJK0-F1-model_v1.pdb	72	92.5
453775	tdark/AF-Q9UJK0-F1-model_v1.pdb	73	94.1
453776	tdark/AF-Q9UJK0-F1-model_v1.pdb	74	93.5
453777	tdark/AF-Q9UJK0-F1-model_v1.pdb	75	93.0
453778	tdark/AF-Q9UJK0-F1-model_v1.pdb	76	94.3
453779	tdark/AF-Q9UJK0-F1-model_v1.pdb	77	94.9
453780	tdark/AF-Q9UJK0-F1-model_v1.pdb	78	94.1
453781	tdark/AF-Q9UJK0-F1-model_v1.pdb	79	93.4
453782	tdark/AF-Q9UJK0-F1-model_v1.pdb	80	93.0
453783	tdark/AF-Q9UJK0-F1-model_v1.pdb	81	93.3
453784	tdark/AF-Q9UJK0-F1-model_v1.pdb	82	94.0
453785	tdark/AF-Q9UJK0-F1-model_v1.pdb	83	95.3
453786	tdark/AF-Q9UJK0-F1-model_v1.pdb	84	94.8
453787	tdark/AF-Q9UJK0-F1-model_v1.pdb	85	94.5
453788	tdark/AF-Q9UJK0-F1-model_v1.pdb	86	94.1
453789	tdark/AF-Q9UJK0-F1-model_v1.pdb	87	91.3
453790	tdark/AF-Q9UJK0-F1-model_v1.pdb	88	89.8
453791	tdark/AF-Q9UJK0-F1-model_v1.pdb	89	87.5
453792	tdark/AF-Q9UJK0-F1-model_v1.pdb	90	91.9
453793	tdark/AF-Q9UJK0-F1-model_v1.pdb	91	92.1
453794	tdark/AF-Q9UJK0-F1-model_v1.pdb	92	94.6
453795	tdark/AF-Q9UJK0-F1-model_v1.pdb	93	92.7
453796	tdark/AF-Q9UJK0-F1-model_v1.pdb	94	94.2
453797	tdark/AF-Q9UJK0-F1-model_v1.pdb	95	96.5
453798	tdark/AF-Q9UJK0-F1-model_v1.pdb	96	96.9
453799	tdark/AF-Q9UJK0-F1-model_v1.pdb	97	96.6
453800	tdark/AF-Q9UJK0-F1-model_v1.pdb	98	93.5
453801	tdark/AF-Q9UJK0-F1-model_v1.pdb	99	90.0
453802	tdark/AF-Q9UJK0-F1-model_v1.pdb	100	89.9
453803	tdark/AF-Q9UJK0-F1-model_v1.pdb	101	90.2
453804	tdark/AF-Q9UJK0-F1-model_v1.pdb	102	91.0
453805	tdark/AF-Q9UJK0-F1-model_v1.pdb	103	95.1
453806	tdark/AF-Q9UJK0-F1-model_v1.pdb	104	96.5
453807	tdark/AF-Q9UJK0-F1-model_v1.pdb	105	97.0
453808	tdark/AF-Q9UJK0-F1-model_v1.pdb	106	96.9
453809	tdark/AF-Q9UJK0-F1-model_v1.pdb	107	96.8
453810	tdark/AF-Q9UJK0-F1-model_v1.pdb	108	95.5
453811	tdark/AF-Q9UJK0-F1-model_v1.pdb	109	96.0
453812	tdark/AF-Q9UJK0-F1-model_v1.pdb	110	94.8
453813	tdark/AF-Q9UJK0-F1-model_v1.pdb	111	94.7
453814	tdark/AF-Q9UJK0-F1-model_v1.pdb	112	94.9
453815	tdark/AF-Q9UJK0-F1-model_v1.pdb	113	95.6
453816	tdark/AF-Q9UJK0-F1-model_v1.pdb	114	94.4
453817	tdark/AF-Q9UJK0-F1-model_v1.pdb	115	93.1
453818	tdark/AF-Q9UJK0-F1-model_v1.pdb	116	93.8
453819	tdark/AF-Q9UJK0-F1-model_v1.pdb	117	95.3
453820	tdark/AF-Q9UJK0-F1-model_v1.pdb	118	97.4
453821	tdark/AF-Q9UJK0-F1-model_v1.pdb	119	97.2
453822	tdark/AF-Q9UJK0-F1-model_v1.pdb	120	96.0
453823	tdark/AF-Q9UJK0-F1-model_v1.pdb	121	94.6
453824	tdark/AF-Q9UJK0-F1-model_v1.pdb	122	93.3
453825	tdark/AF-Q9UJK0-F1-model_v1.pdb	123	88.7
453826	tdark/AF-Q9UJK0-F1-model_v1.pdb	124	89.0
453827	tdark/AF-Q9UJK0-F1-model_v1.pdb	125	88.3
453828	tdark/AF-Q9UJK0-F1-model_v1.pdb	126	88.2
453829	tdark/AF-Q9UJK0-F1-model_v1.pdb	127	86.7
453830	tdark/AF-Q9UJK0-F1-model_v1.pdb	128	87.0
453831	tdark/AF-Q9UJK0-F1-model_v1.pdb	129	86.2
453832	tdark/AF-Q9UJK0-F1-model_v1.pdb	130	87.0
453833	tdark/AF-Q9UJK0-F1-model_v1.pdb	131	86.9
453834	tdark/AF-Q9UJK0-F1-model_v1.pdb	132	88.3
453835	tdark/AF-Q9UJK0-F1-model_v1.pdb	133	88.1
453836	tdark/AF-Q9UJK0-F1-model_v1.pdb	134	86.9
453837	tdark/AF-Q9UJK0-F1-model_v1.pdb	135	87.5
453838	tdark/AF-Q9UJK0-F1-model_v1.pdb	136	88.3
453839	tdark/AF-Q9UJK0-F1-model_v1.pdb	137	84.7
453840	tdark/AF-Q9UJK0-F1-model_v1.pdb	138	86.1
453841	tdark/AF-Q9UJK0-F1-model_v1.pdb	139	86.0
453842	tdark/AF-Q9UJK0-F1-model_v1.pdb	140	93.9
453843	tdark/AF-Q9UJK0-F1-model_v1.pdb	141	95.2
453844	tdark/AF-Q9UJK0-F1-model_v1.pdb	142	96.6
453845	tdark/AF-Q9UJK0-F1-model_v1.pdb	143	95.9
453846	tdark/AF-Q9UJK0-F1-model_v1.pdb	144	97.1
453847	tdark/AF-Q9UJK0-F1-model_v1.pdb	145	96.8
453848	tdark/AF-Q9UJK0-F1-model_v1.pdb	146	97.0
453849	tdark/AF-Q9UJK0-F1-model_v1.pdb	147	97.6
453850	tdark/AF-Q9UJK0-F1-model_v1.pdb	148	97.0
453851	tdark/AF-Q9UJK0-F1-model_v1.pdb	149	97.0
453852	tdark/AF-Q9UJK0-F1-model_v1.pdb	150	96.5
453853	tdark/AF-Q9UJK0-F1-model_v1.pdb	151	93.9
453854	tdark/AF-Q9UJK0-F1-model_v1.pdb	152	93.6
453855	tdark/AF-Q9UJK0-F1-model_v1.pdb	153	91.8
453856	tdark/AF-Q9UJK0-F1-model_v1.pdb	154	93.0
453857	tdark/AF-Q9UJK0-F1-model_v1.pdb	155	94.7
453858	tdark/AF-Q9UJK0-F1-model_v1.pdb	156	93.8
453859	tdark/AF-Q9UJK0-F1-model_v1.pdb	157	93.8
453860	tdark/AF-Q9UJK0-F1-model_v1.pdb	158	94.0
453861	tdark/AF-Q9UJK0-F1-model_v1.pdb	159	93.8
453862	tdark/AF-Q9UJK0-F1-model_v1.pdb	160	93.9
453863	tdark/AF-Q9UJK0-F1-model_v1.pdb	161	95.9
453864	tdark/AF-Q9UJK0-F1-model_v1.pdb	162	95.8
453865	tdark/AF-Q9UJK0-F1-model_v1.pdb	163	95.8
453866	tdark/AF-Q9UJK0-F1-model_v1.pdb	164	97.1
453867	tdark/AF-Q9UJK0-F1-model_v1.pdb	165	97.8
453868	tdark/AF-Q9UJK0-F1-model_v1.pdb	166	97.6
453869	tdark/AF-Q9UJK0-F1-model_v1.pdb	167	97.8
453870	tdark/AF-Q9UJK0-F1-model_v1.pdb	168	97.8
453871	tdark/AF-Q9UJK0-F1-model_v1.pdb	169	98.0
453872	tdark/AF-Q9UJK0-F1-model_v1.pdb	170	97.8
453873	tdark/AF-Q9UJK0-F1-model_v1.pdb	171	97.7
453874	tdark/AF-Q9UJK0-F1-model_v1.pdb	172	97.6
453875	tdark/AF-Q9UJK0-F1-model_v1.pdb	173	97.8
453876	tdark/AF-Q9UJK0-F1-model_v1.pdb	174	96.7
453877	tdark/AF-Q9UJK0-F1-model_v1.pdb	175	95.6
453878	tdark/AF-Q9UJK0-F1-model_v1.pdb	176	95.6
453879	tdark/AF-Q9UJK0-F1-model_v1.pdb	177	95.7
453880	tdark/AF-Q9UJK0-F1-model_v1.pdb	178	95.9
453881	tdark/AF-Q9UJK0-F1-model_v1.pdb	179	96.0
453882	tdark/AF-Q9UJK0-F1-model_v1.pdb	180	96.3
453883	tdark/AF-Q9UJK0-F1-model_v1.pdb	181	95.9
453884	tdark/AF-Q9UJK0-F1-model_v1.pdb	182	94.9
453885	tdark/AF-Q9UJK0-F1-model_v1.pdb	183	95.3
453886	tdark/AF-Q9UJK0-F1-model_v1.pdb	184	96.0
453887	tdark/AF-Q9UJK0-F1-model_v1.pdb	185	94.4
453888	tdark/AF-Q9UJK0-F1-model_v1.pdb	186	93.4
453889	tdark/AF-Q9UJK0-F1-model_v1.pdb	187	94.9
453890	tdark/AF-Q9UJK0-F1-model_v1.pdb	188	94.5
453891	tdark/AF-Q9UJK0-F1-model_v1.pdb	189	94.1
453892	tdark/AF-Q9UJK0-F1-model_v1.pdb	190	94.0
453893	tdark/AF-Q9UJK0-F1-model_v1.pdb	191	93.8
453894	tdark/AF-Q9UJK0-F1-model_v1.pdb	192	95.3
453895	tdark/AF-Q9UJK0-F1-model_v1.pdb	193	97.6
453896	tdark/AF-Q9UJK0-F1-model_v1.pdb	194	96.7
453897	tdark/AF-Q9UJK0-F1-model_v1.pdb	195	96.0
453898	tdark/AF-Q9UJK0-F1-model_v1.pdb	196	96.2
453899	tdark/AF-Q9UJK0-F1-model_v1.pdb	197	97.1
453900	tdark/AF-Q9UJK0-F1-model_v1.pdb	198	96.4
453901	tdark/AF-Q9UJK0-F1-model_v1.pdb	199	95.3
453902	tdark/AF-Q9UJK0-F1-model_v1.pdb	200	96.5
453903	tdark/AF-Q9UJK0-F1-model_v1.pdb	201	97.5
453904	tdark/AF-Q9UJK0-F1-model_v1.pdb	202	96.9
453905	tdark/AF-Q9UJK0-F1-model_v1.pdb	203	96.9
453906	tdark/AF-Q9UJK0-F1-model_v1.pdb	204	97.8
453907	tdark/AF-Q9UJK0-F1-model_v1.pdb	205	97.0
453908	tdark/AF-Q9UJK0-F1-model_v1.pdb	206	96.9
453909	tdark/AF-Q9UJK0-F1-model_v1.pdb	207	96.0
453910	tdark/AF-Q9UJK0-F1-model_v1.pdb	208	93.4
453911	tdark/AF-Q9UJK0-F1-model_v1.pdb	209	95.7
453912	tdark/AF-Q9UJK0-F1-model_v1.pdb	210	95.9
453913	tdark/AF-Q9UJK0-F1-model_v1.pdb	211	96.5
453914	tdark/AF-Q9UJK0-F1-model_v1.pdb	212	97.0
453915	tdark/AF-Q9UJK0-F1-model_v1.pdb	213	96.9
453916	tdark/AF-Q9UJK0-F1-model_v1.pdb	214	96.2
453917	tdark/AF-Q9UJK0-F1-model_v1.pdb	215	96.5
453918	tdark/AF-Q9UJK0-F1-model_v1.pdb	216	96.4
453919	tdark/AF-Q9UJK0-F1-model_v1.pdb	217	95.5
453920	tdark/AF-Q9UJK0-F1-model_v1.pdb	218	95.5
453921	tdark/AF-Q9UJK0-F1-model_v1.pdb	219	95.2
453922	tdark/AF-Q9UJK0-F1-model_v1.pdb	220	93.5
453923	tdark/AF-Q9UJK0-F1-model_v1.pdb	221	92.9
453924	tdark/AF-Q9UJK0-F1-model_v1.pdb	222	92.6
453925	tdark/AF-Q9UJK0-F1-model_v1.pdb	223	89.9
453926	tdark/AF-Q9UJK0-F1-model_v1.pdb	224	83.8
453927	tdark/AF-Q9UJK0-F1-model_v1.pdb	225	77.4
453928	tdark/AF-Q9UJK0-F1-model_v1.pdb	226	68.6
453929	tdark/AF-Q9UJK0-F1-model_v1.pdb	227	59.1
453930	tdark/AF-Q9UJK0-F1-model_v1.pdb	228	51.2
453931	tdark/AF-Q9UJK0-F1-model_v1.pdb	229	43.9
453932	tdark/AF-Q9UJK0-F1-model_v1.pdb	230	49.5
453933	tdark/AF-Q9UJK0-F1-model_v1.pdb	231	46.8
453934	tdark/AF-Q9UJK0-F1-model_v1.pdb	232	51.6
453935	tdark/AF-Q9UJK0-F1-model_v1.pdb	233	54.3
453936	tdark/AF-Q9UJK0-F1-model_v1.pdb	234	63.1
453937	tdark/AF-Q9UJK0-F1-model_v1.pdb	235	64.1
453938	tdark/AF-Q9UJK0-F1-model_v1.pdb	236	62.4
453939	tdark/AF-Q9UJK0-F1-model_v1.pdb	237	70.4
453940	tdark/AF-Q9UJK0-F1-model_v1.pdb	238	68.0
453941	tdark/AF-Q9UJK0-F1-model_v1.pdb	239	68.3
453942	tdark/AF-Q9UJK0-F1-model_v1.pdb	240	66.1
453943	tdark/AF-Q9UJK0-F1-model_v1.pdb	241	64.4
453944	tdark/AF-Q9UJK0-F1-model_v1.pdb	242	60.2
453945	tdark/AF-Q9UJK0-F1-model_v1.pdb	243	60.3
453946	tdark/AF-Q9UJK0-F1-model_v1.pdb	244	57.1
453947	tdark/AF-Q9UJK0-F1-model_v1.pdb	245	59.1
453948	tdark/AF-Q9UJK0-F1-model_v1.pdb	246	64.5
453949	tdark/AF-Q9UJK0-F1-model_v1.pdb	247	64.2
453950	tdark/AF-Q9UJK0-F1-model_v1.pdb	248	64.5
453951	tdark/AF-Q9UJK0-F1-model_v1.pdb	249	64.1
453952	tdark/AF-Q9UJK0-F1-model_v1.pdb	250	57.1
453953	tdark/AF-Q9UJK0-F1-model_v1.pdb	251	58.1
453954	tdark/AF-Q9UJK0-F1-model_v1.pdb	252	45.4
453955	tdark/AF-Q9UJK0-F1-model_v1.pdb	253	46.0
453956	tdark/AF-Q9UJK0-F1-model_v1.pdb	254	37.1
453957	tdark/AF-Q9UJK0-F1-model_v1.pdb	255	35.8
453958	tdark/AF-Q9UJK0-F1-model_v1.pdb	256	38.0
453959	tdark/AF-Q9UJK0-F1-model_v1.pdb	257	38.4
453960	tdark/AF-Q9UJK0-F1-model_v1.pdb	258	33.5
453961	tdark/AF-Q9UJK0-F1-model_v1.pdb	259	39.5
453962	tdark/AF-Q9UJK0-F1-model_v1.pdb	260	42.8
453963	tdark/AF-Q9UJK0-F1-model_v1.pdb	261	41.9
453964	tdark/AF-Q9UJK0-F1-model_v1.pdb	262	47.6
453965	tdark/AF-Q9UJK0-F1-model_v1.pdb	263	44.0
453966	tdark/AF-Q9UJK0-F1-model_v1.pdb	264	40.9
453967	tdark/AF-Q9UJK0-F1-model_v1.pdb	265	43.2
453968	tdark/AF-Q9UJK0-F1-model_v1.pdb	266	45.5
453969	tdark/AF-Q9UJK0-F1-model_v1.pdb	267	41.3
453970	tdark/AF-Q9UJK0-F1-model_v1.pdb	268	47.6
453971	tdark/AF-Q9UJK0-F1-model_v1.pdb	269	44.1
453972	tdark/AF-Q9UJK0-F1-model_v1.pdb	270	38.7
453973	tdark/AF-Q9UJK0-F1-model_v1.pdb	271	41.0
453974	tdark/AF-Q9UJK0-F1-model_v1.pdb	272	43.8
453975	tdark/AF-Q9UJK0-F1-model_v1.pdb	273	47.7
453976	tdark/AF-Q9UJK0-F1-model_v1.pdb	274	47.6
453977	tdark/AF-Q9UJK0-F1-model_v1.pdb	275	44.3
453978	tdark/AF-Q9UJK0-F1-model_v1.pdb	276	40.6
453979	tdark/AF-Q9UJK0-F1-model_v1.pdb	277	42.1
453980	tdark/AF-Q9UJK0-F1-model_v1.pdb	278	47.9
453981	tdark/AF-Q9UJK0-F1-model_v1.pdb	279	46.9
453982	tdark/AF-Q9UJK0-F1-model_v1.pdb	280	50.3
453983	tdark/AF-Q9UJK0-F1-model_v1.pdb	281	48.8
453984	tdark/AF-Q9UJK0-F1-model_v1.pdb	282	35.1
453985	tdark/AF-Q9UJK0-F1-model_v1.pdb	283	30.9
453986	tdark/AF-Q9UJK0-F1-model_v1.pdb	284	37.2
453987	tdark/AF-Q9UJK0-F1-model_v1.pdb	285	31.0
453988	tdark/AF-Q9UJK0-F1-model_v1.pdb	286	35.7
453989	tdark/AF-Q9UJK0-F1-model_v1.pdb	287	30.7
453990	tdark/AF-Q9UJK0-F1-model_v1.pdb	288	32.5
453991	tdark/AF-Q9UJK0-F1-model_v1.pdb	289	31.8
453992	tdark/AF-Q9UJK0-F1-model_v1.pdb	290	28.3
453993	tdark/AF-Q9UJK0-F1-model_v1.pdb	291	31.9
453994	tdark/AF-Q9UJK0-F1-model_v1.pdb	292	28.2
453995	tdark/AF-Q9UJK0-F1-model_v1.pdb	293	34.7
453996	tdark/AF-Q9UJK0-F1-model_v1.pdb	294	33.6
453997	tdark/AF-Q9UJK0-F1-model_v1.pdb	295	33.5
453998	tdark/AF-Q9UJK0-F1-model_v1.pdb	296	41.2
453999	tdark/AF-Q9UJK0-F1-model_v1.pdb	297	35.5
454000	tdark/AF-Q9UJK0-F1-model_v1.pdb	298	39.4
454001	tdark/AF-Q9UJK0-F1-model_v1.pdb	299	38.3
454002	tdark/AF-Q9UJK0-F1-model_v1.pdb	300	43.3
454003	tdark/AF-Q9UJK0-F1-model_v1.pdb	301	43.3
454004	tdark/AF-Q9UJK0-F1-model_v1.pdb	302	39.4
454005	tdark/AF-Q9UJK0-F1-model_v1.pdb	303	40.3
454006	tdark/AF-Q9UJK0-F1-model_v1.pdb	304	47.8
454007	tdark/AF-Q9UJK0-F1-model_v1.pdb	305	48.7
454008	tdark/AF-Q9UJK0-F1-model_v1.pdb	306	43.9
454009	tdark/AF-Q9UJK0-F1-model_v1.pdb	307	44.8
454010	tdark/AF-Q9UJK0-F1-model_v1.pdb	308	44.5
454011	tdark/AF-Q9UJK0-F1-model_v1.pdb	309	43.6
454012	tdark/AF-Q9UJK0-F1-model_v1.pdb	310	37.3
454013	tdark/AF-Q9UJK0-F1-model_v1.pdb	311	33.1
454014	tdark/AF-A6NMD2-F1-model_v1.pdb	0	51.4
454015	tdark/AF-A6NMD2-F1-model_v1.pdb	1	61.0
454016	tdark/AF-A6NMD2-F1-model_v1.pdb	2	61.2
454017	tdark/AF-A6NMD2-F1-model_v1.pdb	3	65.3
454018	tdark/AF-A6NMD2-F1-model_v1.pdb	4	80.3
454019	tdark/AF-A6NMD2-F1-model_v1.pdb	5	81.6
454020	tdark/AF-A6NMD2-F1-model_v1.pdb	6	82.5
454021	tdark/AF-A6NMD2-F1-model_v1.pdb	7	84.8
454022	tdark/AF-A6NMD2-F1-model_v1.pdb	8	90.3
454023	tdark/AF-A6NMD2-F1-model_v1.pdb	9	91.2
454024	tdark/AF-A6NMD2-F1-model_v1.pdb	10	93.7
454025	tdark/AF-A6NMD2-F1-model_v1.pdb	11	92.7
454026	tdark/AF-A6NMD2-F1-model_v1.pdb	12	94.7
454027	tdark/AF-A6NMD2-F1-model_v1.pdb	13	95.0
454028	tdark/AF-A6NMD2-F1-model_v1.pdb	14	95.4
454029	tdark/AF-A6NMD2-F1-model_v1.pdb	15	95.1
454030	tdark/AF-A6NMD2-F1-model_v1.pdb	16	92.9
454031	tdark/AF-A6NMD2-F1-model_v1.pdb	17	92.6
454032	tdark/AF-A6NMD2-F1-model_v1.pdb	18	89.2
454033	tdark/AF-A6NMD2-F1-model_v1.pdb	19	90.7
454034	tdark/AF-A6NMD2-F1-model_v1.pdb	20	82.4
454035	tdark/AF-A6NMD2-F1-model_v1.pdb	21	79.1
454036	tdark/AF-A6NMD2-F1-model_v1.pdb	22	83.7
454037	tdark/AF-A6NMD2-F1-model_v1.pdb	23	84.0
454038	tdark/AF-A6NMD2-F1-model_v1.pdb	24	66.3
454039	tdark/AF-A6NMD2-F1-model_v1.pdb	25	63.5
454040	tdark/AF-A6NMD2-F1-model_v1.pdb	26	51.7
454041	tdark/AF-A6NMD2-F1-model_v1.pdb	27	51.1
454042	tdark/AF-A6NMD2-F1-model_v1.pdb	28	52.9
454043	tdark/AF-A6NMD2-F1-model_v1.pdb	29	44.8
454044	tdark/AF-A6NMD2-F1-model_v1.pdb	30	40.8
454045	tdark/AF-A6NMD2-F1-model_v1.pdb	31	40.6
454046	tdark/AF-A6NMD2-F1-model_v1.pdb	32	39.6
454047	tdark/AF-A6NMD2-F1-model_v1.pdb	33	44.6
454048	tdark/AF-A6NMD2-F1-model_v1.pdb	34	40.1
454049	tdark/AF-A6NMD2-F1-model_v1.pdb	35	40.7
454050	tdark/AF-A6NMD2-F1-model_v1.pdb	36	37.0
454051	tdark/AF-A6NMD2-F1-model_v1.pdb	37	35.0
454052	tdark/AF-A6NMD2-F1-model_v1.pdb	38	37.9
454053	tdark/AF-A6NMD2-F1-model_v1.pdb	39	30.1
454054	tdark/AF-A6NMD2-F1-model_v1.pdb	40	33.3
454055	tdark/AF-A6NMD2-F1-model_v1.pdb	41	38.2
454056	tdark/AF-A6NMD2-F1-model_v1.pdb	42	45.0
454057	tdark/AF-A6NMD2-F1-model_v1.pdb	43	35.7
454058	tdark/AF-A6NMD2-F1-model_v1.pdb	44	34.6
454059	tdark/AF-A6NMD2-F1-model_v1.pdb	45	34.5
454060	tdark/AF-A6NMD2-F1-model_v1.pdb	46	40.1
454061	tdark/AF-A6NMD2-F1-model_v1.pdb	47	41.4
454062	tdark/AF-A6NMD2-F1-model_v1.pdb	48	33.7
454063	tdark/AF-A6NMD2-F1-model_v1.pdb	49	29.8
454064	tdark/AF-A6NMD2-F1-model_v1.pdb	50	35.6
454065	tdark/AF-A6NMD2-F1-model_v1.pdb	51	39.6
454066	tdark/AF-A6NMD2-F1-model_v1.pdb	52	47.2
454067	tdark/AF-A6NMD2-F1-model_v1.pdb	53	50.6
454068	tdark/AF-A6NMD2-F1-model_v1.pdb	54	32.3
454069	tdark/AF-A6NMD2-F1-model_v1.pdb	55	35.7
454070	tdark/AF-A6NMD2-F1-model_v1.pdb	56	35.9
454071	tdark/AF-A6NMD2-F1-model_v1.pdb	57	36.8
454072	tdark/AF-A6NMD2-F1-model_v1.pdb	58	36.8
454073	tdark/AF-A6NMD2-F1-model_v1.pdb	59	32.7
454074	tdark/AF-A6NMD2-F1-model_v1.pdb	60	36.0
454075	tdark/AF-A6NMD2-F1-model_v1.pdb	61	37.3
454076	tdark/AF-A6NMD2-F1-model_v1.pdb	62	39.6
454077	tdark/AF-A6NMD2-F1-model_v1.pdb	63	38.2
454078	tdark/AF-A6NMD2-F1-model_v1.pdb	64	35.6
454079	tdark/AF-A6NMD2-F1-model_v1.pdb	65	43.1
454080	tdark/AF-A6NMD2-F1-model_v1.pdb	66	40.9
454081	tdark/AF-A6NMD2-F1-model_v1.pdb	67	45.7
454082	tdark/AF-A6NMD2-F1-model_v1.pdb	68	44.0
454083	tdark/AF-A6NMD2-F1-model_v1.pdb	69	46.4
454084	tdark/AF-A6NMD2-F1-model_v1.pdb	70	48.8
454085	tdark/AF-A6NMD2-F1-model_v1.pdb	71	53.5
454086	tdark/AF-A6NMD2-F1-model_v1.pdb	72	57.9
454087	tdark/AF-A6NMD2-F1-model_v1.pdb	73	54.1
454088	tdark/AF-A6NMD2-F1-model_v1.pdb	74	52.8
454089	tdark/AF-A6NMD2-F1-model_v1.pdb	75	56.1
454090	tdark/AF-A6NMD2-F1-model_v1.pdb	76	60.3
454091	tdark/AF-A6NMD2-F1-model_v1.pdb	77	63.6
454092	tdark/AF-A6NMD2-F1-model_v1.pdb	78	63.8
454093	tdark/AF-A6NMD2-F1-model_v1.pdb	79	66.6
454094	tdark/AF-A6NMD2-F1-model_v1.pdb	80	68.7
454095	tdark/AF-A6NMD2-F1-model_v1.pdb	81	71.6
454096	tdark/AF-A6NMD2-F1-model_v1.pdb	82	75.7
454097	tdark/AF-A6NMD2-F1-model_v1.pdb	83	77.2
454098	tdark/AF-A6NMD2-F1-model_v1.pdb	84	76.0
454099	tdark/AF-A6NMD2-F1-model_v1.pdb	85	83.4
454100	tdark/AF-A6NMD2-F1-model_v1.pdb	86	82.5
454101	tdark/AF-A6NMD2-F1-model_v1.pdb	87	82.7
454102	tdark/AF-A6NMD2-F1-model_v1.pdb	88	89.7
454103	tdark/AF-A6NMD2-F1-model_v1.pdb	89	87.2
454104	tdark/AF-A6NMD2-F1-model_v1.pdb	90	90.1
454105	tdark/AF-A6NMD2-F1-model_v1.pdb	91	91.6
454106	tdark/AF-A6NMD2-F1-model_v1.pdb	92	90.3
454107	tdark/AF-A6NMD2-F1-model_v1.pdb	93	89.5
454108	tdark/AF-A6NMD2-F1-model_v1.pdb	94	93.0
454109	tdark/AF-A6NMD2-F1-model_v1.pdb	95	94.7
454110	tdark/AF-A6NMD2-F1-model_v1.pdb	96	94.4
454111	tdark/AF-A6NMD2-F1-model_v1.pdb	97	94.4
454112	tdark/AF-A6NMD2-F1-model_v1.pdb	98	96.0
454113	tdark/AF-A6NMD2-F1-model_v1.pdb	99	94.8
454114	tdark/AF-A6NMD2-F1-model_v1.pdb	100	95.4
454115	tdark/AF-A6NMD2-F1-model_v1.pdb	101	95.0
454116	tdark/AF-A6NMD2-F1-model_v1.pdb	102	96.5
454117	tdark/AF-A6NMD2-F1-model_v1.pdb	103	95.6
454118	tdark/AF-A6NMD2-F1-model_v1.pdb	104	95.0
454119	tdark/AF-A6NMD2-F1-model_v1.pdb	105	94.8
454120	tdark/AF-A6NMD2-F1-model_v1.pdb	106	94.7
454121	tdark/AF-A6NMD2-F1-model_v1.pdb	107	95.8
454122	tdark/AF-A6NMD2-F1-model_v1.pdb	108	95.1
454123	tdark/AF-A6NMD2-F1-model_v1.pdb	109	94.1
454124	tdark/AF-A6NMD2-F1-model_v1.pdb	110	95.3
454125	tdark/AF-A6NMD2-F1-model_v1.pdb	111	95.0
454126	tdark/AF-A6NMD2-F1-model_v1.pdb	112	95.2
454127	tdark/AF-A6NMD2-F1-model_v1.pdb	113	95.4
454128	tdark/AF-A6NMD2-F1-model_v1.pdb	114	94.7
454129	tdark/AF-A6NMD2-F1-model_v1.pdb	115	94.8
454130	tdark/AF-A6NMD2-F1-model_v1.pdb	116	92.7
454131	tdark/AF-A6NMD2-F1-model_v1.pdb	117	95.8
454132	tdark/AF-A6NMD2-F1-model_v1.pdb	118	96.6
454133	tdark/AF-A6NMD2-F1-model_v1.pdb	119	95.2
454134	tdark/AF-A6NMD2-F1-model_v1.pdb	120	94.4
454135	tdark/AF-A6NMD2-F1-model_v1.pdb	121	96.4
454136	tdark/AF-A6NMD2-F1-model_v1.pdb	122	95.7
454137	tdark/AF-A6NMD2-F1-model_v1.pdb	123	94.6
454138	tdark/AF-A6NMD2-F1-model_v1.pdb	124	95.8
454139	tdark/AF-A6NMD2-F1-model_v1.pdb	125	96.3
454140	tdark/AF-A6NMD2-F1-model_v1.pdb	126	94.8
454141	tdark/AF-A6NMD2-F1-model_v1.pdb	127	95.9
454142	tdark/AF-A6NMD2-F1-model_v1.pdb	128	95.9
454143	tdark/AF-A6NMD2-F1-model_v1.pdb	129	95.2
454144	tdark/AF-A6NMD2-F1-model_v1.pdb	130	96.3
454145	tdark/AF-A6NMD2-F1-model_v1.pdb	131	97.0
454146	tdark/AF-A6NMD2-F1-model_v1.pdb	132	96.1
454147	tdark/AF-A6NMD2-F1-model_v1.pdb	133	96.8
454148	tdark/AF-A6NMD2-F1-model_v1.pdb	134	95.5
454149	tdark/AF-A6NMD2-F1-model_v1.pdb	135	96.3
454150	tdark/AF-A6NMD2-F1-model_v1.pdb	136	96.9
454151	tdark/AF-A6NMD2-F1-model_v1.pdb	137	96.6
454152	tdark/AF-A6NMD2-F1-model_v1.pdb	138	96.4
454153	tdark/AF-A6NMD2-F1-model_v1.pdb	139	95.8
454154	tdark/AF-A6NMD2-F1-model_v1.pdb	140	95.8
454155	tdark/AF-A6NMD2-F1-model_v1.pdb	141	95.4
454156	tdark/AF-A6NMD2-F1-model_v1.pdb	142	95.1
454157	tdark/AF-A6NMD2-F1-model_v1.pdb	143	96.3
454158	tdark/AF-A6NMD2-F1-model_v1.pdb	144	96.8
454159	tdark/AF-A6NMD2-F1-model_v1.pdb	145	96.8
454160	tdark/AF-A6NMD2-F1-model_v1.pdb	146	96.3
454161	tdark/AF-A6NMD2-F1-model_v1.pdb	147	97.2
454162	tdark/AF-A6NMD2-F1-model_v1.pdb	148	96.4
454163	tdark/AF-A6NMD2-F1-model_v1.pdb	149	96.3
454164	tdark/AF-A6NMD2-F1-model_v1.pdb	150	97.9
454165	tdark/AF-A6NMD2-F1-model_v1.pdb	151	96.8
454166	tdark/AF-A6NMD2-F1-model_v1.pdb	152	97.3
454167	tdark/AF-A6NMD2-F1-model_v1.pdb	153	97.2
454168	tdark/AF-A6NMD2-F1-model_v1.pdb	154	96.5
454169	tdark/AF-A6NMD2-F1-model_v1.pdb	155	94.6
454170	tdark/AF-A6NMD2-F1-model_v1.pdb	156	94.4
454171	tdark/AF-A6NMD2-F1-model_v1.pdb	157	94.4
454172	tdark/AF-A6NMD2-F1-model_v1.pdb	158	93.9
454173	tdark/AF-A6NMD2-F1-model_v1.pdb	159	93.6
454174	tdark/AF-A6NMD2-F1-model_v1.pdb	160	93.9
454175	tdark/AF-A6NMD2-F1-model_v1.pdb	161	93.9
454176	tdark/AF-A6NMD2-F1-model_v1.pdb	162	92.7
454177	tdark/AF-A6NMD2-F1-model_v1.pdb	163	94.7
454178	tdark/AF-A6NMD2-F1-model_v1.pdb	164	93.8
454179	tdark/AF-A6NMD2-F1-model_v1.pdb	165	96.6
454180	tdark/AF-A6NMD2-F1-model_v1.pdb	166	95.6
454181	tdark/AF-A6NMD2-F1-model_v1.pdb	167	94.0
454182	tdark/AF-A6NMD2-F1-model_v1.pdb	168	95.4
454183	tdark/AF-A6NMD2-F1-model_v1.pdb	169	95.9
454184	tdark/AF-A6NMD2-F1-model_v1.pdb	170	96.6
454185	tdark/AF-A6NMD2-F1-model_v1.pdb	171	95.3
454186	tdark/AF-A6NMD2-F1-model_v1.pdb	172	94.1
454187	tdark/AF-A6NMD2-F1-model_v1.pdb	173	95.1
454188	tdark/AF-A6NMD2-F1-model_v1.pdb	174	95.5
454189	tdark/AF-A6NMD2-F1-model_v1.pdb	175	96.1
454190	tdark/AF-A6NMD2-F1-model_v1.pdb	176	91.9
454191	tdark/AF-A6NMD2-F1-model_v1.pdb	177	90.7
454192	tdark/AF-A6NMD2-F1-model_v1.pdb	178	94.7
454193	tdark/AF-A6NMD2-F1-model_v1.pdb	179	94.8
454194	tdark/AF-A6NMD2-F1-model_v1.pdb	180	93.1
454195	tdark/AF-A6NMD2-F1-model_v1.pdb	181	90.9
454196	tdark/AF-A6NMD2-F1-model_v1.pdb	182	94.5
454197	tdark/AF-A6NMD2-F1-model_v1.pdb	183	89.4
454198	tdark/AF-A6NMD2-F1-model_v1.pdb	184	86.4
454199	tdark/AF-A6NMD2-F1-model_v1.pdb	185	90.0
454200	tdark/AF-A6NMD2-F1-model_v1.pdb	186	82.9
454201	tdark/AF-A6NMD2-F1-model_v1.pdb	187	80.8
454202	tdark/AF-A6NMD2-F1-model_v1.pdb	188	77.6
454203	tdark/AF-A6NMD2-F1-model_v1.pdb	189	74.9
454204	tdark/AF-A6NMD2-F1-model_v1.pdb	190	70.2
454205	tdark/AF-A6NMD2-F1-model_v1.pdb	191	67.4
454206	tdark/AF-A6NMD2-F1-model_v1.pdb	192	63.9
454207	tdark/AF-A6NMD2-F1-model_v1.pdb	193	61.3
454208	tdark/AF-A6NMD2-F1-model_v1.pdb	194	48.2
454209	tdark/AF-A6NMD2-F1-model_v1.pdb	195	53.1
454210	tdark/AF-A6NMD2-F1-model_v1.pdb	196	55.1
454211	tdark/AF-A6NMD2-F1-model_v1.pdb	197	45.3
454212	tdark/AF-A6NMD2-F1-model_v1.pdb	198	51.4
454213	tdark/AF-A6NMD2-F1-model_v1.pdb	199	53.5
454214	tdark/AF-A6NMD2-F1-model_v1.pdb	200	57.1
454215	tdark/AF-A6NMD2-F1-model_v1.pdb	201	63.1
454216	tdark/AF-A6NMD2-F1-model_v1.pdb	202	65.5
454217	tdark/AF-A6NMD2-F1-model_v1.pdb	203	69.4
454218	tdark/AF-A6NMD2-F1-model_v1.pdb	204	78.1
454219	tdark/AF-A6NMD2-F1-model_v1.pdb	205	76.6
454220	tdark/AF-A6NMD2-F1-model_v1.pdb	206	79.3
454221	tdark/AF-A6NMD2-F1-model_v1.pdb	207	83.6
454222	tdark/AF-A6NMD2-F1-model_v1.pdb	208	89.2
454223	tdark/AF-A6NMD2-F1-model_v1.pdb	209	81.3
454224	tdark/AF-A6NMD2-F1-model_v1.pdb	210	86.6
454225	tdark/AF-A6NMD2-F1-model_v1.pdb	211	87.2
454226	tdark/AF-A6NMD2-F1-model_v1.pdb	212	87.2
454227	tdark/AF-A6NMD2-F1-model_v1.pdb	213	90.6
454228	tdark/AF-A6NMD2-F1-model_v1.pdb	214	91.2
454229	tdark/AF-A6NMD2-F1-model_v1.pdb	215	91.7
454230	tdark/AF-A6NMD2-F1-model_v1.pdb	216	92.7
454231	tdark/AF-A6NMD2-F1-model_v1.pdb	217	93.1
454232	tdark/AF-A6NMD2-F1-model_v1.pdb	218	94.1
454233	tdark/AF-A6NMD2-F1-model_v1.pdb	219	95.9
454234	tdark/AF-A6NMD2-F1-model_v1.pdb	220	95.8
454235	tdark/AF-A6NMD2-F1-model_v1.pdb	221	96.0
454236	tdark/AF-A6NMD2-F1-model_v1.pdb	222	96.7
454237	tdark/AF-A6NMD2-F1-model_v1.pdb	223	94.8
454238	tdark/AF-A6NMD2-F1-model_v1.pdb	224	95.2
454239	tdark/AF-A6NMD2-F1-model_v1.pdb	225	94.7
454240	tdark/AF-A6NMD2-F1-model_v1.pdb	226	97.1
454241	tdark/AF-A6NMD2-F1-model_v1.pdb	227	96.8
454242	tdark/AF-A6NMD2-F1-model_v1.pdb	228	95.6
454243	tdark/AF-A6NMD2-F1-model_v1.pdb	229	95.7
454244	tdark/AF-A6NMD2-F1-model_v1.pdb	230	95.2
454245	tdark/AF-A6NMD2-F1-model_v1.pdb	231	96.8
454246	tdark/AF-A6NMD2-F1-model_v1.pdb	232	96.1
454247	tdark/AF-A6NMD2-F1-model_v1.pdb	233	94.4
454248	tdark/AF-A6NMD2-F1-model_v1.pdb	234	96.7
454249	tdark/AF-A6NMD2-F1-model_v1.pdb	235	96.0
454250	tdark/AF-A6NMD2-F1-model_v1.pdb	236	96.7
454251	tdark/AF-A6NMD2-F1-model_v1.pdb	237	94.3
454252	tdark/AF-A6NMD2-F1-model_v1.pdb	238	95.2
454253	tdark/AF-A6NMD2-F1-model_v1.pdb	239	95.8
454254	tdark/AF-A6NMD2-F1-model_v1.pdb	240	96.3
454255	tdark/AF-A6NMD2-F1-model_v1.pdb	241	94.4
454256	tdark/AF-A6NMD2-F1-model_v1.pdb	242	95.5
454257	tdark/AF-A6NMD2-F1-model_v1.pdb	243	97.1
454258	tdark/AF-A6NMD2-F1-model_v1.pdb	244	94.2
454259	tdark/AF-A6NMD2-F1-model_v1.pdb	245	96.2
454260	tdark/AF-A6NMD2-F1-model_v1.pdb	246	94.0
454261	tdark/AF-A6NMD2-F1-model_v1.pdb	247	96.2
454262	tdark/AF-A6NMD2-F1-model_v1.pdb	248	96.3
454263	tdark/AF-A6NMD2-F1-model_v1.pdb	249	96.9
454264	tdark/AF-A6NMD2-F1-model_v1.pdb	250	96.8
454265	tdark/AF-A6NMD2-F1-model_v1.pdb	251	96.6
454266	tdark/AF-A6NMD2-F1-model_v1.pdb	252	96.6
454267	tdark/AF-A6NMD2-F1-model_v1.pdb	253	96.6
454268	tdark/AF-A6NMD2-F1-model_v1.pdb	254	97.9
454269	tdark/AF-A6NMD2-F1-model_v1.pdb	255	96.0
454270	tdark/AF-A6NMD2-F1-model_v1.pdb	256	95.5
454271	tdark/AF-A6NMD2-F1-model_v1.pdb	257	96.9
454272	tdark/AF-A6NMD2-F1-model_v1.pdb	258	96.5
454273	tdark/AF-A6NMD2-F1-model_v1.pdb	259	93.0
454274	tdark/AF-A6NMD2-F1-model_v1.pdb	260	97.3
454275	tdark/AF-A6NMD2-F1-model_v1.pdb	261	96.6
454276	tdark/AF-A6NMD2-F1-model_v1.pdb	262	95.0
454277	tdark/AF-A6NMD2-F1-model_v1.pdb	263	95.8
454278	tdark/AF-A6NMD2-F1-model_v1.pdb	264	95.9
454279	tdark/AF-A6NMD2-F1-model_v1.pdb	265	96.6
454280	tdark/AF-A6NMD2-F1-model_v1.pdb	266	97.5
454281	tdark/AF-A6NMD2-F1-model_v1.pdb	267	95.1
454282	tdark/AF-A6NMD2-F1-model_v1.pdb	268	94.5
454283	tdark/AF-A6NMD2-F1-model_v1.pdb	269	96.0
454284	tdark/AF-A6NMD2-F1-model_v1.pdb	270	96.2
454285	tdark/AF-A6NMD2-F1-model_v1.pdb	271	96.7
454286	tdark/AF-A6NMD2-F1-model_v1.pdb	272	95.7
454287	tdark/AF-A6NMD2-F1-model_v1.pdb	273	95.3
454288	tdark/AF-A6NMD2-F1-model_v1.pdb	274	96.5
454289	tdark/AF-A6NMD2-F1-model_v1.pdb	275	96.9
454290	tdark/AF-A6NMD2-F1-model_v1.pdb	276	95.6
454291	tdark/AF-A6NMD2-F1-model_v1.pdb	277	95.6
454292	tdark/AF-A6NMD2-F1-model_v1.pdb	278	95.9
454293	tdark/AF-A6NMD2-F1-model_v1.pdb	279	96.5
454294	tdark/AF-A6NMD2-F1-model_v1.pdb	280	95.5
454295	tdark/AF-A6NMD2-F1-model_v1.pdb	281	94.0
454296	tdark/AF-A6NMD2-F1-model_v1.pdb	282	93.4
454297	tdark/AF-A6NMD2-F1-model_v1.pdb	283	92.3
454298	tdark/AF-A6NMD2-F1-model_v1.pdb	284	88.3
454299	tdark/AF-A6NMD2-F1-model_v1.pdb	285	88.9
454300	tdark/AF-A6NMD2-F1-model_v1.pdb	286	83.8
454301	tdark/AF-A6NMD2-F1-model_v1.pdb	287	83.6
454302	tdark/AF-A6NMD2-F1-model_v1.pdb	288	80.3
454303	tdark/AF-A6NMD2-F1-model_v1.pdb	289	76.8
454304	tdark/AF-A6NMD2-F1-model_v1.pdb	290	60.6
454305	tdark/AF-A6NMD2-F1-model_v1.pdb	291	52.2
454306	tdark/AF-A6NMD2-F1-model_v1.pdb	292	42.5
454307	tdark/AF-A6NMD2-F1-model_v1.pdb	293	57.7
454308	tdark/AF-A6NMD2-F1-model_v1.pdb	294	43.5
454309	tdark/AF-A6NMD2-F1-model_v1.pdb	295	45.2
454310	tdark/AF-A6NMD2-F1-model_v1.pdb	296	50.3
454311	tdark/AF-A6NMD2-F1-model_v1.pdb	297	32.2
454312	tdark/AF-A6NMD2-F1-model_v1.pdb	298	34.9
454313	tdark/AF-A6NMD2-F1-model_v1.pdb	299	41.9
454314	tdark/AF-A6NMD2-F1-model_v1.pdb	300	34.4
454315	tdark/AF-A6NMD2-F1-model_v1.pdb	301	37.8
454316	tdark/AF-A6NMD2-F1-model_v1.pdb	302	49.0
454317	tdark/AF-A6NMD2-F1-model_v1.pdb	303	60.7
454318	tdark/AF-A6NMD2-F1-model_v1.pdb	304	60.2
454319	tdark/AF-A6NMD2-F1-model_v1.pdb	305	68.7
454320	tdark/AF-A6NMD2-F1-model_v1.pdb	306	70.4
454321	tdark/AF-A6NMD2-F1-model_v1.pdb	307	72.1
454322	tdark/AF-A6NMD2-F1-model_v1.pdb	308	83.0
454323	tdark/AF-A6NMD2-F1-model_v1.pdb	309	81.3
454324	tdark/AF-A6NMD2-F1-model_v1.pdb	310	84.4
454325	tdark/AF-A6NMD2-F1-model_v1.pdb	311	87.6
454326	tdark/AF-A6NMD2-F1-model_v1.pdb	312	89.9
454327	tdark/AF-A6NMD2-F1-model_v1.pdb	313	90.0
454328	tdark/AF-A6NMD2-F1-model_v1.pdb	314	91.7
454329	tdark/AF-A6NMD2-F1-model_v1.pdb	315	93.7
454330	tdark/AF-A6NMD2-F1-model_v1.pdb	316	94.6
454331	tdark/AF-A6NMD2-F1-model_v1.pdb	317	95.5
454332	tdark/AF-A6NMD2-F1-model_v1.pdb	318	93.9
454333	tdark/AF-A6NMD2-F1-model_v1.pdb	319	92.4
454334	tdark/AF-A6NMD2-F1-model_v1.pdb	320	96.2
454335	tdark/AF-A6NMD2-F1-model_v1.pdb	321	94.3
454336	tdark/AF-A6NMD2-F1-model_v1.pdb	322	95.2
454337	tdark/AF-A6NMD2-F1-model_v1.pdb	323	93.1
454338	tdark/AF-A6NMD2-F1-model_v1.pdb	324	94.3
454339	tdark/AF-A6NMD2-F1-model_v1.pdb	325	94.4
454340	tdark/AF-A6NMD2-F1-model_v1.pdb	326	94.8
454341	tdark/AF-A6NMD2-F1-model_v1.pdb	327	93.7
454342	tdark/AF-A6NMD2-F1-model_v1.pdb	328	94.4
454343	tdark/AF-A6NMD2-F1-model_v1.pdb	329	94.5
454344	tdark/AF-A6NMD2-F1-model_v1.pdb	330	95.1
454345	tdark/AF-A6NMD2-F1-model_v1.pdb	331	93.5
454346	tdark/AF-A6NMD2-F1-model_v1.pdb	332	93.0
454347	tdark/AF-A6NMD2-F1-model_v1.pdb	333	94.7
454348	tdark/AF-A6NMD2-F1-model_v1.pdb	334	94.8
454349	tdark/AF-A6NMD2-F1-model_v1.pdb	335	92.8
454350	tdark/AF-A6NMD2-F1-model_v1.pdb	336	94.8
454351	tdark/AF-A6NMD2-F1-model_v1.pdb	337	93.2
454352	tdark/AF-A6NMD2-F1-model_v1.pdb	338	92.8
454353	tdark/AF-A6NMD2-F1-model_v1.pdb	339	95.7
454354	tdark/AF-A6NMD2-F1-model_v1.pdb	340	94.8
454355	tdark/AF-A6NMD2-F1-model_v1.pdb	341	97.6
454356	tdark/AF-A6NMD2-F1-model_v1.pdb	342	95.4
454357	tdark/AF-A6NMD2-F1-model_v1.pdb	343	94.1
454358	tdark/AF-A6NMD2-F1-model_v1.pdb	344	94.8
454359	tdark/AF-A6NMD2-F1-model_v1.pdb	345	91.5
454360	tdark/AF-A6NMD2-F1-model_v1.pdb	346	93.5
454361	tdark/AF-A6NMD2-F1-model_v1.pdb	347	95.9
454362	tdark/AF-A6NMD2-F1-model_v1.pdb	348	98.0
454363	tdark/AF-A6NMD2-F1-model_v1.pdb	349	94.5
454364	tdark/AF-A6NMD2-F1-model_v1.pdb	350	94.0
454365	tdark/AF-A6NMD2-F1-model_v1.pdb	351	95.5
454366	tdark/AF-A6NMD2-F1-model_v1.pdb	352	92.8
454367	tdark/AF-A6NMD2-F1-model_v1.pdb	353	92.0
454368	tdark/AF-A6NMD2-F1-model_v1.pdb	354	94.8
454369	tdark/AF-A6NMD2-F1-model_v1.pdb	355	97.2
454370	tdark/AF-A6NMD2-F1-model_v1.pdb	356	92.6
454371	tdark/AF-A6NMD2-F1-model_v1.pdb	357	90.7
454372	tdark/AF-A6NMD2-F1-model_v1.pdb	358	91.7
454373	tdark/AF-A6NMD2-F1-model_v1.pdb	359	90.1
454374	tdark/AF-A6NMD2-F1-model_v1.pdb	360	85.5
454375	tdark/AF-A6NMD2-F1-model_v1.pdb	361	89.2
454376	tdark/AF-A6NMD2-F1-model_v1.pdb	362	85.4
454377	tdark/AF-A6NMD2-F1-model_v1.pdb	363	78.1
454378	tdark/AF-A6NMD2-F1-model_v1.pdb	364	82.7
454379	tdark/AF-A6NMD2-F1-model_v1.pdb	365	76.3
454380	tdark/AF-A6NMD2-F1-model_v1.pdb	366	64.1
454381	tdark/AF-A6NMD2-F1-model_v1.pdb	367	65.2
454382	tdark/AF-A6NMD2-F1-model_v1.pdb	368	54.7
454383	tdark/AF-A6NMD2-F1-model_v1.pdb	369	57.7
454384	tdark/AF-A6NMD2-F1-model_v1.pdb	370	57.0
454385	tdark/AF-A6NMD2-F1-model_v1.pdb	371	49.6
454386	tdark/AF-A6NMD2-F1-model_v1.pdb	372	47.8
454387	tdark/AF-A6NMD2-F1-model_v1.pdb	373	46.3
454388	tdark/AF-A6NMD2-F1-model_v1.pdb	374	51.7
454389	tdark/AF-A6NMD2-F1-model_v1.pdb	375	52.3
454390	tdark/AF-A6NMD2-F1-model_v1.pdb	376	51.4
454391	tdark/AF-A6NMD2-F1-model_v1.pdb	377	56.7
454392	tdark/AF-A6NMD2-F1-model_v1.pdb	378	56.8
454393	tdark/AF-A6NMD2-F1-model_v1.pdb	379	63.4
454394	tdark/AF-A6NMD2-F1-model_v1.pdb	380	65.5
454395	tdark/AF-A6NMD2-F1-model_v1.pdb	381	74.5
454396	tdark/AF-A6NMD2-F1-model_v1.pdb	382	76.4
454397	tdark/AF-A6NMD2-F1-model_v1.pdb	383	75.6
454398	tdark/AF-A6NMD2-F1-model_v1.pdb	384	78.0
454399	tdark/AF-A6NMD2-F1-model_v1.pdb	385	86.8
454400	tdark/AF-A6NMD2-F1-model_v1.pdb	386	82.2
454401	tdark/AF-A6NMD2-F1-model_v1.pdb	387	83.3
454402	tdark/AF-A6NMD2-F1-model_v1.pdb	388	90.1
454403	tdark/AF-A6NMD2-F1-model_v1.pdb	389	93.9
454404	tdark/AF-A6NMD2-F1-model_v1.pdb	390	89.6
454405	tdark/AF-A6NMD2-F1-model_v1.pdb	391	91.4
454406	tdark/AF-A6NMD2-F1-model_v1.pdb	392	90.6
454407	tdark/AF-A6NMD2-F1-model_v1.pdb	393	90.9
454408	tdark/AF-A6NMD2-F1-model_v1.pdb	394	91.1
454409	tdark/AF-A6NMD2-F1-model_v1.pdb	395	88.6
454410	tdark/AF-A6NMD2-F1-model_v1.pdb	396	91.8
454411	tdark/AF-A6NMD2-F1-model_v1.pdb	397	89.8
454412	tdark/AF-A6NMD2-F1-model_v1.pdb	398	86.5
454413	tdark/AF-A6NMD2-F1-model_v1.pdb	399	85.3
454414	tdark/AF-A6NMD2-F1-model_v1.pdb	400	83.3
454415	tdark/AF-A6NMD2-F1-model_v1.pdb	401	87.6
454416	tdark/AF-A6NMD2-F1-model_v1.pdb	402	84.8
454417	tdark/AF-A6NMD2-F1-model_v1.pdb	403	85.1
454418	tdark/AF-A6NMD2-F1-model_v1.pdb	404	84.7
454419	tdark/AF-A6NMD2-F1-model_v1.pdb	405	84.5
454420	tdark/AF-A6NMD2-F1-model_v1.pdb	406	85.7
454421	tdark/AF-A6NMD2-F1-model_v1.pdb	407	86.6
454422	tdark/AF-A6NMD2-F1-model_v1.pdb	408	87.3
454423	tdark/AF-A6NMD2-F1-model_v1.pdb	409	83.7
454424	tdark/AF-A6NMD2-F1-model_v1.pdb	410	85.5
454425	tdark/AF-A6NMD2-F1-model_v1.pdb	411	84.1
454426	tdark/AF-A6NMD2-F1-model_v1.pdb	412	81.9
454427	tdark/AF-A6NMD2-F1-model_v1.pdb	413	81.8
454428	tdark/AF-A6NMD2-F1-model_v1.pdb	414	77.0
454429	tdark/AF-A6NMD2-F1-model_v1.pdb	415	77.5
454430	tdark/AF-A6NMD2-F1-model_v1.pdb	416	74.3
454431	tdark/AF-A6NMD2-F1-model_v1.pdb	417	73.0
454432	tdark/AF-A6NMD2-F1-model_v1.pdb	418	64.0
454433	tdark/AF-A6NMD2-F1-model_v1.pdb	419	60.7
454434	tdark/AF-A6NMD2-F1-model_v1.pdb	420	49.7
454435	tdark/AF-A6NMD2-F1-model_v1.pdb	421	51.8
454436	tdark/AF-A6NMD2-F1-model_v1.pdb	422	49.3
454437	tdark/AF-A6NMD2-F1-model_v1.pdb	423	39.9
454438	tdark/AF-A6NMD2-F1-model_v1.pdb	424	42.2
454439	tdark/AF-A6NMD2-F1-model_v1.pdb	425	35.5
454440	tdark/AF-A6NMD2-F1-model_v1.pdb	426	33.8
454441	tdark/AF-A6NMD2-F1-model_v1.pdb	427	37.2
454442	tdark/AF-A6NMD2-F1-model_v1.pdb	428	33.6
454443	tdark/AF-A6NMD2-F1-model_v1.pdb	429	29.9
454444	tdark/AF-A6NMD2-F1-model_v1.pdb	430	30.4
454445	tdark/AF-A6NMD2-F1-model_v1.pdb	431	34.0
454446	tdark/AF-A6NMD2-F1-model_v1.pdb	432	28.8
454447	tdark/AF-A6NMD2-F1-model_v1.pdb	433	39.7
454448	tdark/AF-A6NMD2-F1-model_v1.pdb	434	34.6
454449	tdark/AF-A6NMD2-F1-model_v1.pdb	435	37.2
454450	tdark/AF-A6NMD2-F1-model_v1.pdb	436	38.9
454451	tdark/AF-A6NMD2-F1-model_v1.pdb	437	39.8
454452	tdark/AF-A6NMD2-F1-model_v1.pdb	438	41.5
454453	tdark/AF-A6NMD2-F1-model_v1.pdb	439	52.7
454454	tdark/AF-A6NMD2-F1-model_v1.pdb	440	48.6
454455	tdark/AF-A6NMD2-F1-model_v1.pdb	441	42.2
454456	tdark/AF-A6NMD2-F1-model_v1.pdb	442	34.5
454457	tdark/AF-A6NMD2-F1-model_v1.pdb	443	45.4
454458	tdark/AF-A6NMD2-F1-model_v1.pdb	444	45.6
454459	tdark/AF-A6NMD2-F1-model_v1.pdb	445	47.3
454460	tdark/AF-A6NMD2-F1-model_v1.pdb	446	47.6
454461	tdark/AF-A6NMD2-F1-model_v1.pdb	447	51.0
454462	tdark/AF-A6NMD2-F1-model_v1.pdb	448	57.9
454463	tdark/AF-A6NMD2-F1-model_v1.pdb	449	59.4
454464	tdark/AF-A6NMD2-F1-model_v1.pdb	450	58.9
454465	tdark/AF-A6NMD2-F1-model_v1.pdb	451	62.2
454466	tdark/AF-A6NMD2-F1-model_v1.pdb	452	64.1
454467	tdark/AF-A6NMD2-F1-model_v1.pdb	453	66.0
454468	tdark/AF-A6NMD2-F1-model_v1.pdb	454	63.8
454469	tdark/AF-A6NMD2-F1-model_v1.pdb	455	65.7
454470	tdark/AF-A6NMD2-F1-model_v1.pdb	456	67.0
454471	tdark/AF-A6NMD2-F1-model_v1.pdb	457	72.2
454472	tdark/AF-A6NMD2-F1-model_v1.pdb	458	58.8
454473	tdark/AF-A6NMD2-F1-model_v1.pdb	459	68.6
454474	tdark/AF-A6NMD2-F1-model_v1.pdb	460	72.3
454475	tdark/AF-A6NMD2-F1-model_v1.pdb	461	62.9
454476	tdark/AF-A6NMD2-F1-model_v1.pdb	462	64.8
454477	tdark/AF-A6NMD2-F1-model_v1.pdb	463	73.3
454478	tdark/AF-A6NMD2-F1-model_v1.pdb	464	72.4
454479	tdark/AF-A6NMD2-F1-model_v1.pdb	465	70.2
454480	tdark/AF-A6NMD2-F1-model_v1.pdb	466	72.0
454481	tdark/AF-A6NMD2-F1-model_v1.pdb	467	78.2
454482	tdark/AF-A6NMD2-F1-model_v1.pdb	468	74.0
454483	tdark/AF-A6NMD2-F1-model_v1.pdb	469	80.8
454484	tdark/AF-A6NMD2-F1-model_v1.pdb	470	82.5
454485	tdark/AF-A6NMD2-F1-model_v1.pdb	471	84.2
454486	tdark/AF-A6NMD2-F1-model_v1.pdb	472	83.4
454487	tdark/AF-A6NMD2-F1-model_v1.pdb	473	82.5
454488	tdark/AF-A6NMD2-F1-model_v1.pdb	474	88.0
454489	tdark/AF-A6NMD2-F1-model_v1.pdb	475	85.9
454490	tdark/AF-A6NMD2-F1-model_v1.pdb	476	81.4
454491	tdark/AF-A6NMD2-F1-model_v1.pdb	477	84.3
454492	tdark/AF-A6NMD2-F1-model_v1.pdb	478	84.8
454493	tdark/AF-A6NMD2-F1-model_v1.pdb	479	83.9
454494	tdark/AF-A6NMD2-F1-model_v1.pdb	480	84.6
454495	tdark/AF-A6NMD2-F1-model_v1.pdb	481	82.3
454496	tdark/AF-A6NMD2-F1-model_v1.pdb	482	81.4
454497	tdark/AF-A6NMD2-F1-model_v1.pdb	483	79.5
454498	tdark/AF-A6NMD2-F1-model_v1.pdb	484	83.1
454499	tdark/AF-A6NMD2-F1-model_v1.pdb	485	75.4
454500	tdark/AF-A6NMD2-F1-model_v1.pdb	486	77.5
454501	tdark/AF-A6NMD2-F1-model_v1.pdb	487	69.7
454502	tdark/AF-A6NMD2-F1-model_v1.pdb	488	68.5
454503	tdark/AF-A6NMD2-F1-model_v1.pdb	489	64.8
454504	tdark/AF-A6NMD2-F1-model_v1.pdb	490	63.2
454505	tdark/AF-A6NMD2-F1-model_v1.pdb	491	57.9
454506	tdark/AF-A6NMD2-F1-model_v1.pdb	492	54.5
454507	tdark/AF-A6NMD2-F1-model_v1.pdb	493	51.6
454508	tdark/AF-A6NMD2-F1-model_v1.pdb	494	46.9
454509	tdark/AF-A6NMD2-F1-model_v1.pdb	495	47.9
454510	tdark/AF-A6NMD2-F1-model_v1.pdb	496	39.3
454511	tdark/AF-A6NMD2-F1-model_v1.pdb	497	40.3
454512	tdark/AF-A6NMD2-F1-model_v1.pdb	498	44.0
454513	tdark/AF-A6NMD2-F1-model_v1.pdb	499	36.6
454514	tdark/AF-A6NMD2-F1-model_v1.pdb	500	33.0
454515	tdark/AF-A6NMD2-F1-model_v1.pdb	501	34.3
454516	tdark/AF-A6NMD2-F1-model_v1.pdb	502	32.9
454517	tdark/AF-A6NMD2-F1-model_v1.pdb	503	33.6
454518	tdark/AF-A6NMD2-F1-model_v1.pdb	504	35.7
454519	tdark/AF-A6NMD2-F1-model_v1.pdb	505	32.6
454520	tdark/AF-A6NMD2-F1-model_v1.pdb	506	29.4
454521	tdark/AF-A6NMD2-F1-model_v1.pdb	507	35.0
454522	tdark/AF-A6NMD2-F1-model_v1.pdb	508	31.0
454523	tdark/AF-A6NMD2-F1-model_v1.pdb	509	25.8
454524	tdark/AF-A6NMD2-F1-model_v1.pdb	510	30.9
454525	tdark/AF-A6NMD2-F1-model_v1.pdb	511	29.7
454526	tdark/AF-A6NMD2-F1-model_v1.pdb	512	39.5
454527	tdark/AF-A6NMD2-F1-model_v1.pdb	513	28.7
454528	tdark/AF-A6NMD2-F1-model_v1.pdb	514	37.4
454529	tdark/AF-A6NMD2-F1-model_v1.pdb	515	32.2
454530	tdark/AF-A6NMD2-F1-model_v1.pdb	516	31.5
454531	tdark/AF-A6NMD2-F1-model_v1.pdb	517	37.7
454532	tdark/AF-A6NMD2-F1-model_v1.pdb	518	31.3
454533	tdark/AF-A6NMD2-F1-model_v1.pdb	519	37.2
454534	tdark/AF-A6NMD2-F1-model_v1.pdb	520	36.1
454535	tdark/AF-A6NMD2-F1-model_v1.pdb	521	34.8
454536	tdark/AF-A6NMD2-F1-model_v1.pdb	522	38.4
454537	tdark/AF-A6NMD2-F1-model_v1.pdb	523	33.0
454538	tdark/AF-A6NMD2-F1-model_v1.pdb	524	40.2
454539	tdark/AF-A6NMD2-F1-model_v1.pdb	525	35.8
454540	tdark/AF-A6NMD2-F1-model_v1.pdb	526	35.4
454541	tdark/AF-A6NMD2-F1-model_v1.pdb	527	36.0
454542	tdark/AF-A6NMD2-F1-model_v1.pdb	528	39.5
454543	tdark/AF-A6NMD2-F1-model_v1.pdb	529	33.7
454544	tdark/AF-A6NMD2-F1-model_v1.pdb	530	37.2
454545	tdark/AF-A6NMD2-F1-model_v1.pdb	531	34.1
454546	tdark/AF-A6NMD2-F1-model_v1.pdb	532	37.9
454547	tdark/AF-A6NMD2-F1-model_v1.pdb	533	35.1
454548	tdark/AF-A6NMD2-F1-model_v1.pdb	534	36.7
454549	tdark/AF-A6NMD2-F1-model_v1.pdb	535	34.2
454550	tdark/AF-A6NMD2-F1-model_v1.pdb	536	35.3
454551	tdark/AF-A6NMD2-F1-model_v1.pdb	537	28.9
454552	tdark/AF-A6NMD2-F1-model_v1.pdb	538	35.5
454553	tdark/AF-A6NMD2-F1-model_v1.pdb	539	36.9
454554	tdark/AF-A6NMD2-F1-model_v1.pdb	540	33.5
454555	tdark/AF-A6NMD2-F1-model_v1.pdb	541	38.6
454556	tdark/AF-A6NMD2-F1-model_v1.pdb	542	36.1
454557	tdark/AF-A6NMD2-F1-model_v1.pdb	543	36.9
454558	tdark/AF-A6NMD2-F1-model_v1.pdb	544	40.9
454559	tdark/AF-A6NMD2-F1-model_v1.pdb	545	33.5
454560	tdark/AF-A6NMD2-F1-model_v1.pdb	546	39.8
454561	tdark/AF-A6NMD2-F1-model_v1.pdb	547	32.9
454562	tdark/AF-A6NMD2-F1-model_v1.pdb	548	34.5
454563	tdark/AF-A6NMD2-F1-model_v1.pdb	549	32.0
454564	tdark/AF-A6NMD2-F1-model_v1.pdb	550	30.6
454565	tdark/AF-A6NMD2-F1-model_v1.pdb	551	36.8
454566	tdark/AF-A6NMD2-F1-model_v1.pdb	552	36.9
454567	tdark/AF-A6NMD2-F1-model_v1.pdb	553	30.9
454568	tdark/AF-A6NMD2-F1-model_v1.pdb	554	40.0
454569	tdark/AF-A6NMD2-F1-model_v1.pdb	555	34.1
454570	tdark/AF-A6NMD2-F1-model_v1.pdb	556	44.3
454571	tdark/AF-A6NMD2-F1-model_v1.pdb	557	36.9
454572	tdark/AF-A6NMD2-F1-model_v1.pdb	558	42.3
454573	tdark/AF-A6NMD2-F1-model_v1.pdb	559	31.9
454574	tdark/AF-A6NMD2-F1-model_v1.pdb	560	37.3
454575	tdark/AF-A6NMD2-F1-model_v1.pdb	561	43.5
454576	tdark/AF-A6NMD2-F1-model_v1.pdb	562	36.5
454577	tdark/AF-A6NMD2-F1-model_v1.pdb	563	38.9
454578	tdark/AF-A6NMD2-F1-model_v1.pdb	564	35.4
454579	tdark/AF-A6NMD2-F1-model_v1.pdb	565	33.1
454580	tdark/AF-A6NMD2-F1-model_v1.pdb	566	38.8
454581	tdark/AF-A6NMD2-F1-model_v1.pdb	567	34.9
454582	tdark/AF-A6NMD2-F1-model_v1.pdb	568	36.3
454583	tdark/AF-A6NMD2-F1-model_v1.pdb	569	37.5
454584	tdark/AF-A6NMD2-F1-model_v1.pdb	570	36.3
454585	tdark/AF-A6NMD2-F1-model_v1.pdb	571	35.7
454586	tdark/AF-A6NMD2-F1-model_v1.pdb	572	37.0
454587	tdark/AF-A6NMD2-F1-model_v1.pdb	573	33.7
454588	tdark/AF-A6NMD2-F1-model_v1.pdb	574	42.5
454589	tdark/AF-A6NMD2-F1-model_v1.pdb	575	33.0
454590	tdark/AF-A6NMD2-F1-model_v1.pdb	576	41.7
454591	tdark/AF-A6NMD2-F1-model_v1.pdb	577	30.8
454592	tdark/AF-A6NMD2-F1-model_v1.pdb	578	35.2
454593	tdark/AF-A6NMD2-F1-model_v1.pdb	579	34.9
454594	tdark/AF-A6NMD2-F1-model_v1.pdb	580	35.2
454595	tdark/AF-A6NMD2-F1-model_v1.pdb	581	33.4
454596	tdark/AF-A6NMD2-F1-model_v1.pdb	582	27.9
454597	tdark/AF-A6NMD2-F1-model_v1.pdb	583	36.0
454598	tdark/AF-A6NMD2-F1-model_v1.pdb	584	34.8
454599	tdark/AF-A6NMD2-F1-model_v1.pdb	585	32.2
454600	tdark/AF-A6NMD2-F1-model_v1.pdb	586	34.8
454601	tdark/AF-A6NMD2-F1-model_v1.pdb	587	30.0
454602	tdark/AF-A6NMD2-F1-model_v1.pdb	588	35.5
454603	tdark/AF-A6NMD2-F1-model_v1.pdb	589	36.9
454604	tdark/AF-A6NMD2-F1-model_v1.pdb	590	32.8
454605	tdark/AF-A6NMD2-F1-model_v1.pdb	591	34.3
454606	tdark/AF-A6NMD2-F1-model_v1.pdb	592	36.2
454607	tdark/AF-A6NMD2-F1-model_v1.pdb	593	37.3
454608	tdark/AF-A6NMD2-F1-model_v1.pdb	594	37.1
454609	tdark/AF-A6NMD2-F1-model_v1.pdb	595	35.5
454610	tdark/AF-A6NMD2-F1-model_v1.pdb	596	32.7
454611	tdark/AF-A6NMD2-F1-model_v1.pdb	597	40.8
454612	tdark/AF-A6NMD2-F1-model_v1.pdb	598	36.9
454613	tdark/AF-A6NMD2-F1-model_v1.pdb	599	35.2
454614	tdark/AF-A6NMD2-F1-model_v1.pdb	600	39.0
454615	tdark/AF-A6NMD2-F1-model_v1.pdb	601	36.2
454616	tdark/AF-A6NMD2-F1-model_v1.pdb	602	38.1
454617	tdark/AF-A6NMD2-F1-model_v1.pdb	603	36.2
454618	tdark/AF-A6NMD2-F1-model_v1.pdb	604	36.7
454619	tdark/AF-A6NMD2-F1-model_v1.pdb	605	33.1
454620	tdark/AF-A6NMD2-F1-model_v1.pdb	606	31.8
454621	tdark/AF-A6NMD2-F1-model_v1.pdb	607	34.0
454622	tdark/AF-A6NMD2-F1-model_v1.pdb	608	33.9
454623	tdark/AF-A6NMD2-F1-model_v1.pdb	609	35.3
454624	tdark/AF-A6NMD2-F1-model_v1.pdb	610	37.2
454625	tdark/AF-A6NMD2-F1-model_v1.pdb	611	33.6
454626	tdark/AF-A6NMD2-F1-model_v1.pdb	612	36.2
454627	tdark/AF-A6NMD2-F1-model_v1.pdb	613	32.8
454628	tdark/AF-A6NMD2-F1-model_v1.pdb	614	38.5
454629	tdark/AF-A6NMD2-F1-model_v1.pdb	615	33.2
454630	tdark/AF-A6NMD2-F1-model_v1.pdb	616	36.1
454631	tdark/AF-A6NMD2-F1-model_v1.pdb	617	37.4
454632	tdark/AF-A6NMD2-F1-model_v1.pdb	618	35.5
454633	tdark/AF-A6NMD2-F1-model_v1.pdb	619	41.9
454634	tdark/AF-A6NMD2-F1-model_v1.pdb	620	34.1
454635	tdark/AF-A6NMD2-F1-model_v1.pdb	621	38.8
454636	tdark/AF-A6NMD2-F1-model_v1.pdb	622	36.9
454637	tdark/AF-A6NMD2-F1-model_v1.pdb	623	33.3
454638	tdark/AF-A6NMD2-F1-model_v1.pdb	624	38.8
454639	tdark/AF-A6NMD2-F1-model_v1.pdb	625	35.1
454640	tdark/AF-A6NMD2-F1-model_v1.pdb	626	36.9
454641	tdark/AF-A6NMD2-F1-model_v1.pdb	627	42.8
454642	tdark/AF-A6NMD2-F1-model_v1.pdb	628	39.7
454643	tdark/AF-A6NMD2-F1-model_v1.pdb	629	40.1
454644	tdark/AF-A6NMD2-F1-model_v1.pdb	630	36.5
454645	tdark/AF-A6NMD2-F1-model_v1.pdb	631	40.7
454646	tdark/AF-H3BV12-F1-model_v1.pdb	0	52.0
454647	tdark/AF-H3BV12-F1-model_v1.pdb	1	60.8
454648	tdark/AF-H3BV12-F1-model_v1.pdb	2	61.3
454649	tdark/AF-H3BV12-F1-model_v1.pdb	3	67.7
454650	tdark/AF-H3BV12-F1-model_v1.pdb	4	80.8
454651	tdark/AF-H3BV12-F1-model_v1.pdb	5	82.3
454652	tdark/AF-H3BV12-F1-model_v1.pdb	6	83.4
454653	tdark/AF-H3BV12-F1-model_v1.pdb	7	86.1
454654	tdark/AF-H3BV12-F1-model_v1.pdb	8	91.1
454655	tdark/AF-H3BV12-F1-model_v1.pdb	9	91.8
454656	tdark/AF-H3BV12-F1-model_v1.pdb	10	93.8
454657	tdark/AF-H3BV12-F1-model_v1.pdb	11	92.6
454658	tdark/AF-H3BV12-F1-model_v1.pdb	12	94.9
454659	tdark/AF-H3BV12-F1-model_v1.pdb	13	95.3
454660	tdark/AF-H3BV12-F1-model_v1.pdb	14	95.5
454661	tdark/AF-H3BV12-F1-model_v1.pdb	15	95.4
454662	tdark/AF-H3BV12-F1-model_v1.pdb	16	93.6
454663	tdark/AF-H3BV12-F1-model_v1.pdb	17	92.9
454664	tdark/AF-H3BV12-F1-model_v1.pdb	18	90.4
454665	tdark/AF-H3BV12-F1-model_v1.pdb	19	91.5
454666	tdark/AF-H3BV12-F1-model_v1.pdb	20	84.6
454667	tdark/AF-H3BV12-F1-model_v1.pdb	21	79.9
454668	tdark/AF-H3BV12-F1-model_v1.pdb	22	84.7
454669	tdark/AF-H3BV12-F1-model_v1.pdb	23	85.4
454670	tdark/AF-H3BV12-F1-model_v1.pdb	24	72.8
454671	tdark/AF-H3BV12-F1-model_v1.pdb	25	67.5
454672	tdark/AF-H3BV12-F1-model_v1.pdb	26	54.9
454673	tdark/AF-H3BV12-F1-model_v1.pdb	27	51.8
454674	tdark/AF-H3BV12-F1-model_v1.pdb	28	54.6
454675	tdark/AF-H3BV12-F1-model_v1.pdb	29	46.5
454676	tdark/AF-H3BV12-F1-model_v1.pdb	30	42.8
454677	tdark/AF-H3BV12-F1-model_v1.pdb	31	42.1
454678	tdark/AF-H3BV12-F1-model_v1.pdb	32	40.9
454679	tdark/AF-H3BV12-F1-model_v1.pdb	33	45.0
454680	tdark/AF-H3BV12-F1-model_v1.pdb	34	40.7
454681	tdark/AF-H3BV12-F1-model_v1.pdb	35	41.8
454682	tdark/AF-H3BV12-F1-model_v1.pdb	36	39.4
454683	tdark/AF-H3BV12-F1-model_v1.pdb	37	36.5
454684	tdark/AF-H3BV12-F1-model_v1.pdb	38	42.1
454685	tdark/AF-H3BV12-F1-model_v1.pdb	39	31.8
454686	tdark/AF-H3BV12-F1-model_v1.pdb	40	35.6
454687	tdark/AF-H3BV12-F1-model_v1.pdb	41	39.3
454688	tdark/AF-H3BV12-F1-model_v1.pdb	42	44.9
454689	tdark/AF-H3BV12-F1-model_v1.pdb	43	38.7
454690	tdark/AF-H3BV12-F1-model_v1.pdb	44	35.1
454691	tdark/AF-H3BV12-F1-model_v1.pdb	45	34.0
454692	tdark/AF-H3BV12-F1-model_v1.pdb	46	40.8
454693	tdark/AF-H3BV12-F1-model_v1.pdb	47	40.3
454694	tdark/AF-H3BV12-F1-model_v1.pdb	48	34.2
454695	tdark/AF-H3BV12-F1-model_v1.pdb	49	30.0
454696	tdark/AF-H3BV12-F1-model_v1.pdb	50	37.8
454697	tdark/AF-H3BV12-F1-model_v1.pdb	51	39.6
454698	tdark/AF-H3BV12-F1-model_v1.pdb	52	48.3
454699	tdark/AF-H3BV12-F1-model_v1.pdb	53	49.1
454700	tdark/AF-H3BV12-F1-model_v1.pdb	54	32.5
454701	tdark/AF-H3BV12-F1-model_v1.pdb	55	32.9
454702	tdark/AF-H3BV12-F1-model_v1.pdb	56	37.5
454703	tdark/AF-H3BV12-F1-model_v1.pdb	57	35.1
454704	tdark/AF-H3BV12-F1-model_v1.pdb	58	36.7
454705	tdark/AF-H3BV12-F1-model_v1.pdb	59	32.7
454706	tdark/AF-H3BV12-F1-model_v1.pdb	60	34.8
454707	tdark/AF-H3BV12-F1-model_v1.pdb	61	37.3
454708	tdark/AF-H3BV12-F1-model_v1.pdb	62	39.2
454709	tdark/AF-H3BV12-F1-model_v1.pdb	63	36.3
454710	tdark/AF-H3BV12-F1-model_v1.pdb	64	33.7
454711	tdark/AF-H3BV12-F1-model_v1.pdb	65	44.5
454712	tdark/AF-H3BV12-F1-model_v1.pdb	66	40.5
454713	tdark/AF-H3BV12-F1-model_v1.pdb	67	47.2
454714	tdark/AF-H3BV12-F1-model_v1.pdb	68	43.3
454715	tdark/AF-H3BV12-F1-model_v1.pdb	69	48.2
454716	tdark/AF-H3BV12-F1-model_v1.pdb	70	49.1
454717	tdark/AF-H3BV12-F1-model_v1.pdb	71	54.0
454718	tdark/AF-H3BV12-F1-model_v1.pdb	72	57.2
454719	tdark/AF-H3BV12-F1-model_v1.pdb	73	52.8
454720	tdark/AF-H3BV12-F1-model_v1.pdb	74	52.7
454721	tdark/AF-H3BV12-F1-model_v1.pdb	75	57.7
454722	tdark/AF-H3BV12-F1-model_v1.pdb	76	59.8
454723	tdark/AF-H3BV12-F1-model_v1.pdb	77	64.6
454724	tdark/AF-H3BV12-F1-model_v1.pdb	78	65.1
454725	tdark/AF-H3BV12-F1-model_v1.pdb	79	68.8
454726	tdark/AF-H3BV12-F1-model_v1.pdb	80	70.5
454727	tdark/AF-H3BV12-F1-model_v1.pdb	81	74.3
454728	tdark/AF-H3BV12-F1-model_v1.pdb	82	77.5
454729	tdark/AF-H3BV12-F1-model_v1.pdb	83	79.0
454730	tdark/AF-H3BV12-F1-model_v1.pdb	84	78.7
454731	tdark/AF-H3BV12-F1-model_v1.pdb	85	84.9
454732	tdark/AF-H3BV12-F1-model_v1.pdb	86	83.7
454733	tdark/AF-H3BV12-F1-model_v1.pdb	87	83.9
454734	tdark/AF-H3BV12-F1-model_v1.pdb	88	88.9
454735	tdark/AF-H3BV12-F1-model_v1.pdb	89	89.0
454736	tdark/AF-H3BV12-F1-model_v1.pdb	90	90.8
454737	tdark/AF-H3BV12-F1-model_v1.pdb	91	92.8
454738	tdark/AF-H3BV12-F1-model_v1.pdb	92	91.5
454739	tdark/AF-H3BV12-F1-model_v1.pdb	93	90.4
454740	tdark/AF-H3BV12-F1-model_v1.pdb	94	93.7
454741	tdark/AF-H3BV12-F1-model_v1.pdb	95	94.9
454742	tdark/AF-H3BV12-F1-model_v1.pdb	96	94.6
454743	tdark/AF-H3BV12-F1-model_v1.pdb	97	94.8
454744	tdark/AF-H3BV12-F1-model_v1.pdb	98	96.5
454745	tdark/AF-H3BV12-F1-model_v1.pdb	99	95.2
454746	tdark/AF-H3BV12-F1-model_v1.pdb	100	95.7
454747	tdark/AF-H3BV12-F1-model_v1.pdb	101	95.5
454748	tdark/AF-H3BV12-F1-model_v1.pdb	102	97.0
454749	tdark/AF-H3BV12-F1-model_v1.pdb	103	96.2
454750	tdark/AF-H3BV12-F1-model_v1.pdb	104	95.5
454751	tdark/AF-H3BV12-F1-model_v1.pdb	105	95.0
454752	tdark/AF-H3BV12-F1-model_v1.pdb	106	95.2
454753	tdark/AF-H3BV12-F1-model_v1.pdb	107	95.9
454754	tdark/AF-H3BV12-F1-model_v1.pdb	108	95.2
454755	tdark/AF-H3BV12-F1-model_v1.pdb	109	94.9
454756	tdark/AF-H3BV12-F1-model_v1.pdb	110	95.3
454757	tdark/AF-H3BV12-F1-model_v1.pdb	111	94.8
454758	tdark/AF-H3BV12-F1-model_v1.pdb	112	95.5
454759	tdark/AF-H3BV12-F1-model_v1.pdb	113	96.2
454760	tdark/AF-H3BV12-F1-model_v1.pdb	114	95.0
454761	tdark/AF-H3BV12-F1-model_v1.pdb	115	95.1
454762	tdark/AF-H3BV12-F1-model_v1.pdb	116	93.2
454763	tdark/AF-H3BV12-F1-model_v1.pdb	117	96.1
454764	tdark/AF-H3BV12-F1-model_v1.pdb	118	97.1
454765	tdark/AF-H3BV12-F1-model_v1.pdb	119	95.8
454766	tdark/AF-H3BV12-F1-model_v1.pdb	120	94.7
454767	tdark/AF-H3BV12-F1-model_v1.pdb	121	97.1
454768	tdark/AF-H3BV12-F1-model_v1.pdb	122	95.5
454769	tdark/AF-H3BV12-F1-model_v1.pdb	123	95.2
454770	tdark/AF-H3BV12-F1-model_v1.pdb	124	96.8
454771	tdark/AF-H3BV12-F1-model_v1.pdb	125	96.6
454772	tdark/AF-H3BV12-F1-model_v1.pdb	126	95.9
454773	tdark/AF-H3BV12-F1-model_v1.pdb	127	95.0
454774	tdark/AF-H3BV12-F1-model_v1.pdb	128	96.1
454775	tdark/AF-H3BV12-F1-model_v1.pdb	129	94.8
454776	tdark/AF-H3BV12-F1-model_v1.pdb	130	96.7
454777	tdark/AF-H3BV12-F1-model_v1.pdb	131	97.0
454778	tdark/AF-H3BV12-F1-model_v1.pdb	132	96.4
454779	tdark/AF-H3BV12-F1-model_v1.pdb	133	97.5
454780	tdark/AF-H3BV12-F1-model_v1.pdb	134	95.9
454781	tdark/AF-H3BV12-F1-model_v1.pdb	135	96.4
454782	tdark/AF-H3BV12-F1-model_v1.pdb	136	96.9
454783	tdark/AF-H3BV12-F1-model_v1.pdb	137	97.5
454784	tdark/AF-H3BV12-F1-model_v1.pdb	138	96.4
454785	tdark/AF-H3BV12-F1-model_v1.pdb	139	95.9
454786	tdark/AF-H3BV12-F1-model_v1.pdb	140	96.0
454787	tdark/AF-H3BV12-F1-model_v1.pdb	141	95.6
454788	tdark/AF-H3BV12-F1-model_v1.pdb	142	95.8
454789	tdark/AF-H3BV12-F1-model_v1.pdb	143	96.5
454790	tdark/AF-H3BV12-F1-model_v1.pdb	144	96.7
454791	tdark/AF-H3BV12-F1-model_v1.pdb	145	96.8
454792	tdark/AF-H3BV12-F1-model_v1.pdb	146	96.4
454793	tdark/AF-H3BV12-F1-model_v1.pdb	147	97.1
454794	tdark/AF-H3BV12-F1-model_v1.pdb	148	96.2
454795	tdark/AF-H3BV12-F1-model_v1.pdb	149	96.6
454796	tdark/AF-H3BV12-F1-model_v1.pdb	150	97.7
454797	tdark/AF-H3BV12-F1-model_v1.pdb	151	96.7
454798	tdark/AF-H3BV12-F1-model_v1.pdb	152	96.5
454799	tdark/AF-H3BV12-F1-model_v1.pdb	153	97.2
454800	tdark/AF-H3BV12-F1-model_v1.pdb	154	96.8
454801	tdark/AF-H3BV12-F1-model_v1.pdb	155	94.9
454802	tdark/AF-H3BV12-F1-model_v1.pdb	156	94.8
454803	tdark/AF-H3BV12-F1-model_v1.pdb	157	94.2
454804	tdark/AF-H3BV12-F1-model_v1.pdb	158	93.4
454805	tdark/AF-H3BV12-F1-model_v1.pdb	159	93.5
454806	tdark/AF-H3BV12-F1-model_v1.pdb	160	94.0
454807	tdark/AF-H3BV12-F1-model_v1.pdb	161	93.4
454808	tdark/AF-H3BV12-F1-model_v1.pdb	162	93.5
454809	tdark/AF-H3BV12-F1-model_v1.pdb	163	95.6
454810	tdark/AF-H3BV12-F1-model_v1.pdb	164	94.6
454811	tdark/AF-H3BV12-F1-model_v1.pdb	165	97.1
454812	tdark/AF-H3BV12-F1-model_v1.pdb	166	96.1
454813	tdark/AF-H3BV12-F1-model_v1.pdb	167	94.4
454814	tdark/AF-H3BV12-F1-model_v1.pdb	168	95.6
454815	tdark/AF-H3BV12-F1-model_v1.pdb	169	96.5
454816	tdark/AF-H3BV12-F1-model_v1.pdb	170	96.9
454817	tdark/AF-H3BV12-F1-model_v1.pdb	171	96.0
454818	tdark/AF-H3BV12-F1-model_v1.pdb	172	94.7
454819	tdark/AF-H3BV12-F1-model_v1.pdb	173	95.7
454820	tdark/AF-H3BV12-F1-model_v1.pdb	174	96.4
454821	tdark/AF-H3BV12-F1-model_v1.pdb	175	97.3
454822	tdark/AF-H3BV12-F1-model_v1.pdb	176	92.6
454823	tdark/AF-H3BV12-F1-model_v1.pdb	177	91.7
454824	tdark/AF-H3BV12-F1-model_v1.pdb	178	94.9
454825	tdark/AF-H3BV12-F1-model_v1.pdb	179	94.0
454826	tdark/AF-H3BV12-F1-model_v1.pdb	180	93.9
454827	tdark/AF-H3BV12-F1-model_v1.pdb	181	94.1
454828	tdark/AF-H3BV12-F1-model_v1.pdb	182	95.1
454829	tdark/AF-H3BV12-F1-model_v1.pdb	183	92.7
454830	tdark/AF-H3BV12-F1-model_v1.pdb	184	91.1
454831	tdark/AF-H3BV12-F1-model_v1.pdb	185	91.1
454832	tdark/AF-H3BV12-F1-model_v1.pdb	186	87.4
454833	tdark/AF-H3BV12-F1-model_v1.pdb	187	86.9
454834	tdark/AF-H3BV12-F1-model_v1.pdb	188	81.3
454835	tdark/AF-H3BV12-F1-model_v1.pdb	189	82.4
454836	tdark/AF-H3BV12-F1-model_v1.pdb	190	75.0
454837	tdark/AF-H3BV12-F1-model_v1.pdb	191	74.0
454838	tdark/AF-H3BV12-F1-model_v1.pdb	192	72.3
454839	tdark/AF-H3BV12-F1-model_v1.pdb	193	68.4
454840	tdark/AF-H3BV12-F1-model_v1.pdb	194	53.0
454841	tdark/AF-H3BV12-F1-model_v1.pdb	195	58.1
454842	tdark/AF-H3BV12-F1-model_v1.pdb	196	58.1
454843	tdark/AF-H3BV12-F1-model_v1.pdb	197	52.2
454844	tdark/AF-H3BV12-F1-model_v1.pdb	198	48.3
454845	tdark/AF-H3BV12-F1-model_v1.pdb	199	48.4
454846	tdark/AF-H3BV12-F1-model_v1.pdb	200	48.6
454847	tdark/AF-H3BV12-F1-model_v1.pdb	201	54.9
454848	tdark/AF-H3BV12-F1-model_v1.pdb	202	55.4
454849	tdark/AF-H3BV12-F1-model_v1.pdb	203	56.6
454850	tdark/AF-H3BV12-F1-model_v1.pdb	204	66.6
454851	tdark/AF-H3BV12-F1-model_v1.pdb	205	71.4
454852	tdark/AF-H3BV12-F1-model_v1.pdb	206	73.3
454853	tdark/AF-H3BV12-F1-model_v1.pdb	207	77.2
454854	tdark/AF-H3BV12-F1-model_v1.pdb	208	81.8
454855	tdark/AF-H3BV12-F1-model_v1.pdb	209	78.0
454856	tdark/AF-H3BV12-F1-model_v1.pdb	210	82.7
454857	tdark/AF-H3BV12-F1-model_v1.pdb	211	80.8
454858	tdark/AF-H3BV12-F1-model_v1.pdb	212	82.8
454859	tdark/AF-H3BV12-F1-model_v1.pdb	213	90.9
454860	tdark/AF-H3BV12-F1-model_v1.pdb	214	91.0
454861	tdark/AF-H3BV12-F1-model_v1.pdb	215	89.3
454862	tdark/AF-H3BV12-F1-model_v1.pdb	216	91.8
454863	tdark/AF-H3BV12-F1-model_v1.pdb	217	92.7
454864	tdark/AF-H3BV12-F1-model_v1.pdb	218	94.2
454865	tdark/AF-H3BV12-F1-model_v1.pdb	219	93.7
454866	tdark/AF-H3BV12-F1-model_v1.pdb	220	94.9
454867	tdark/AF-H3BV12-F1-model_v1.pdb	221	95.6
454868	tdark/AF-H3BV12-F1-model_v1.pdb	222	96.7
454869	tdark/AF-H3BV12-F1-model_v1.pdb	223	93.1
454870	tdark/AF-H3BV12-F1-model_v1.pdb	224	94.7
454871	tdark/AF-H3BV12-F1-model_v1.pdb	225	94.5
454872	tdark/AF-H3BV12-F1-model_v1.pdb	226	96.5
454873	tdark/AF-H3BV12-F1-model_v1.pdb	227	96.6
454874	tdark/AF-H3BV12-F1-model_v1.pdb	228	95.8
454875	tdark/AF-H3BV12-F1-model_v1.pdb	229	95.3
454876	tdark/AF-H3BV12-F1-model_v1.pdb	230	95.5
454877	tdark/AF-H3BV12-F1-model_v1.pdb	231	97.0
454878	tdark/AF-H3BV12-F1-model_v1.pdb	232	96.2
454879	tdark/AF-H3BV12-F1-model_v1.pdb	233	93.1
454880	tdark/AF-H3BV12-F1-model_v1.pdb	234	94.9
454881	tdark/AF-H3BV12-F1-model_v1.pdb	235	95.8
454882	tdark/AF-H3BV12-F1-model_v1.pdb	236	94.5
454883	tdark/AF-H3BV12-F1-model_v1.pdb	237	93.2
454884	tdark/AF-H3BV12-F1-model_v1.pdb	238	95.2
454885	tdark/AF-H3BV12-F1-model_v1.pdb	239	96.1
454886	tdark/AF-H3BV12-F1-model_v1.pdb	240	95.1
454887	tdark/AF-H3BV12-F1-model_v1.pdb	241	94.3
454888	tdark/AF-H3BV12-F1-model_v1.pdb	242	95.4
454889	tdark/AF-H3BV12-F1-model_v1.pdb	243	97.1
454890	tdark/AF-H3BV12-F1-model_v1.pdb	244	94.1
454891	tdark/AF-H3BV12-F1-model_v1.pdb	245	96.7
454892	tdark/AF-H3BV12-F1-model_v1.pdb	246	94.6
454893	tdark/AF-H3BV12-F1-model_v1.pdb	247	96.0
454894	tdark/AF-H3BV12-F1-model_v1.pdb	248	96.8
454895	tdark/AF-H3BV12-F1-model_v1.pdb	249	97.3
454896	tdark/AF-H3BV12-F1-model_v1.pdb	250	97.1
454897	tdark/AF-H3BV12-F1-model_v1.pdb	251	97.4
454898	tdark/AF-H3BV12-F1-model_v1.pdb	252	96.5
454899	tdark/AF-H3BV12-F1-model_v1.pdb	253	97.5
454900	tdark/AF-H3BV12-F1-model_v1.pdb	254	98.0
454901	tdark/AF-H3BV12-F1-model_v1.pdb	255	96.3
454902	tdark/AF-H3BV12-F1-model_v1.pdb	256	95.6
454903	tdark/AF-H3BV12-F1-model_v1.pdb	257	96.3
454904	tdark/AF-H3BV12-F1-model_v1.pdb	258	96.5
454905	tdark/AF-H3BV12-F1-model_v1.pdb	259	95.1
454906	tdark/AF-H3BV12-F1-model_v1.pdb	260	97.1
454907	tdark/AF-H3BV12-F1-model_v1.pdb	261	96.6
454908	tdark/AF-H3BV12-F1-model_v1.pdb	262	95.4
454909	tdark/AF-H3BV12-F1-model_v1.pdb	263	96.4
454910	tdark/AF-H3BV12-F1-model_v1.pdb	264	95.9
454911	tdark/AF-H3BV12-F1-model_v1.pdb	265	96.6
454912	tdark/AF-H3BV12-F1-model_v1.pdb	266	97.7
454913	tdark/AF-H3BV12-F1-model_v1.pdb	267	95.3
454914	tdark/AF-H3BV12-F1-model_v1.pdb	268	94.2
454915	tdark/AF-H3BV12-F1-model_v1.pdb	269	96.6
454916	tdark/AF-H3BV12-F1-model_v1.pdb	270	96.3
454917	tdark/AF-H3BV12-F1-model_v1.pdb	271	97.0
454918	tdark/AF-H3BV12-F1-model_v1.pdb	272	95.9
454919	tdark/AF-H3BV12-F1-model_v1.pdb	273	95.6
454920	tdark/AF-H3BV12-F1-model_v1.pdb	274	96.5
454921	tdark/AF-H3BV12-F1-model_v1.pdb	275	97.1
454922	tdark/AF-H3BV12-F1-model_v1.pdb	276	95.7
454923	tdark/AF-H3BV12-F1-model_v1.pdb	277	95.6
454924	tdark/AF-H3BV12-F1-model_v1.pdb	278	96.0
454925	tdark/AF-H3BV12-F1-model_v1.pdb	279	96.8
454926	tdark/AF-H3BV12-F1-model_v1.pdb	280	95.8
454927	tdark/AF-H3BV12-F1-model_v1.pdb	281	93.9
454928	tdark/AF-H3BV12-F1-model_v1.pdb	282	93.8
454929	tdark/AF-H3BV12-F1-model_v1.pdb	283	93.3
454930	tdark/AF-H3BV12-F1-model_v1.pdb	284	89.3
454931	tdark/AF-H3BV12-F1-model_v1.pdb	285	88.7
454932	tdark/AF-H3BV12-F1-model_v1.pdb	286	84.3
454933	tdark/AF-H3BV12-F1-model_v1.pdb	287	84.5
454934	tdark/AF-H3BV12-F1-model_v1.pdb	288	80.4
454935	tdark/AF-H3BV12-F1-model_v1.pdb	289	77.2
454936	tdark/AF-H3BV12-F1-model_v1.pdb	290	58.1
454937	tdark/AF-H3BV12-F1-model_v1.pdb	291	53.4
454938	tdark/AF-H3BV12-F1-model_v1.pdb	292	44.8
454939	tdark/AF-H3BV12-F1-model_v1.pdb	293	54.0
454940	tdark/AF-H3BV12-F1-model_v1.pdb	294	50.2
454941	tdark/AF-H3BV12-F1-model_v1.pdb	295	39.3
454942	tdark/AF-H3BV12-F1-model_v1.pdb	296	56.4
454943	tdark/AF-H3BV12-F1-model_v1.pdb	297	31.9
454944	tdark/AF-H3BV12-F1-model_v1.pdb	298	33.8
454945	tdark/AF-H3BV12-F1-model_v1.pdb	299	41.1
454946	tdark/AF-H3BV12-F1-model_v1.pdb	300	36.1
454947	tdark/AF-H3BV12-F1-model_v1.pdb	301	37.9
454948	tdark/AF-H3BV12-F1-model_v1.pdb	302	49.4
454949	tdark/AF-H3BV12-F1-model_v1.pdb	303	60.1
454950	tdark/AF-H3BV12-F1-model_v1.pdb	304	62.6
454951	tdark/AF-H3BV12-F1-model_v1.pdb	305	70.6
454952	tdark/AF-H3BV12-F1-model_v1.pdb	306	71.3
454953	tdark/AF-H3BV12-F1-model_v1.pdb	307	74.3
454954	tdark/AF-H3BV12-F1-model_v1.pdb	308	83.9
454955	tdark/AF-H3BV12-F1-model_v1.pdb	309	83.4
454956	tdark/AF-H3BV12-F1-model_v1.pdb	310	84.9
454957	tdark/AF-H3BV12-F1-model_v1.pdb	311	88.0
454958	tdark/AF-H3BV12-F1-model_v1.pdb	312	90.9
454959	tdark/AF-H3BV12-F1-model_v1.pdb	313	90.7
454960	tdark/AF-H3BV12-F1-model_v1.pdb	314	92.4
454961	tdark/AF-H3BV12-F1-model_v1.pdb	315	94.1
454962	tdark/AF-H3BV12-F1-model_v1.pdb	316	95.3
454963	tdark/AF-H3BV12-F1-model_v1.pdb	317	95.8
454964	tdark/AF-H3BV12-F1-model_v1.pdb	318	94.6
454965	tdark/AF-H3BV12-F1-model_v1.pdb	319	93.0
454966	tdark/AF-H3BV12-F1-model_v1.pdb	320	96.2
454967	tdark/AF-H3BV12-F1-model_v1.pdb	321	94.7
454968	tdark/AF-H3BV12-F1-model_v1.pdb	322	95.3
454969	tdark/AF-H3BV12-F1-model_v1.pdb	323	91.6
454970	tdark/AF-H3BV12-F1-model_v1.pdb	324	94.6
454971	tdark/AF-H3BV12-F1-model_v1.pdb	325	94.5
454972	tdark/AF-H3BV12-F1-model_v1.pdb	326	94.6
454973	tdark/AF-H3BV12-F1-model_v1.pdb	327	93.3
454974	tdark/AF-H3BV12-F1-model_v1.pdb	328	94.5
454975	tdark/AF-H3BV12-F1-model_v1.pdb	329	94.4
454976	tdark/AF-H3BV12-F1-model_v1.pdb	330	94.3
454977	tdark/AF-H3BV12-F1-model_v1.pdb	331	94.4
454978	tdark/AF-H3BV12-F1-model_v1.pdb	332	92.6
454979	tdark/AF-H3BV12-F1-model_v1.pdb	333	95.0
454980	tdark/AF-H3BV12-F1-model_v1.pdb	334	95.4
454981	tdark/AF-H3BV12-F1-model_v1.pdb	335	92.6
454982	tdark/AF-H3BV12-F1-model_v1.pdb	336	95.1
454983	tdark/AF-H3BV12-F1-model_v1.pdb	337	93.1
454984	tdark/AF-H3BV12-F1-model_v1.pdb	338	93.0
454985	tdark/AF-H3BV12-F1-model_v1.pdb	339	95.4
454986	tdark/AF-H3BV12-F1-model_v1.pdb	340	94.4
454987	tdark/AF-H3BV12-F1-model_v1.pdb	341	97.6
454988	tdark/AF-H3BV12-F1-model_v1.pdb	342	95.7
454989	tdark/AF-H3BV12-F1-model_v1.pdb	343	93.5
454990	tdark/AF-H3BV12-F1-model_v1.pdb	344	94.6
454991	tdark/AF-H3BV12-F1-model_v1.pdb	345	91.5
454992	tdark/AF-H3BV12-F1-model_v1.pdb	346	92.8
454993	tdark/AF-H3BV12-F1-model_v1.pdb	347	95.3
454994	tdark/AF-H3BV12-F1-model_v1.pdb	348	98.0
454995	tdark/AF-H3BV12-F1-model_v1.pdb	349	93.8
454996	tdark/AF-H3BV12-F1-model_v1.pdb	350	94.1
454997	tdark/AF-H3BV12-F1-model_v1.pdb	351	95.4
454998	tdark/AF-H3BV12-F1-model_v1.pdb	352	92.0
454999	tdark/AF-H3BV12-F1-model_v1.pdb	353	90.9
455000	tdark/AF-H3BV12-F1-model_v1.pdb	354	94.5
455001	tdark/AF-H3BV12-F1-model_v1.pdb	355	96.8
455002	tdark/AF-H3BV12-F1-model_v1.pdb	356	93.0
455003	tdark/AF-H3BV12-F1-model_v1.pdb	357	90.5
455004	tdark/AF-H3BV12-F1-model_v1.pdb	358	92.2
455005	tdark/AF-H3BV12-F1-model_v1.pdb	359	90.9
455006	tdark/AF-H3BV12-F1-model_v1.pdb	360	83.1
455007	tdark/AF-H3BV12-F1-model_v1.pdb	361	86.0
455008	tdark/AF-H3BV12-F1-model_v1.pdb	362	88.4
455009	tdark/AF-H3BV12-F1-model_v1.pdb	363	80.0
455010	tdark/AF-H3BV12-F1-model_v1.pdb	364	77.9
455011	tdark/AF-H3BV12-F1-model_v1.pdb	365	74.7
455012	tdark/AF-H3BV12-F1-model_v1.pdb	366	67.0
455013	tdark/AF-H3BV12-F1-model_v1.pdb	367	65.0
455014	tdark/AF-H3BV12-F1-model_v1.pdb	368	60.3
455015	tdark/AF-H3BV12-F1-model_v1.pdb	369	57.1
455016	tdark/AF-H3BV12-F1-model_v1.pdb	370	58.1
455017	tdark/AF-H3BV12-F1-model_v1.pdb	371	59.0
455018	tdark/AF-H3BV12-F1-model_v1.pdb	372	60.6
455019	tdark/AF-H3BV12-F1-model_v1.pdb	373	59.6
455020	tdark/AF-H3BV12-F1-model_v1.pdb	374	65.0
455021	tdark/AF-H3BV12-F1-model_v1.pdb	375	67.8
455022	tdark/AF-H3BV12-F1-model_v1.pdb	376	69.0
455023	tdark/AF-H3BV12-F1-model_v1.pdb	377	76.6
455024	tdark/AF-H3BV12-F1-model_v1.pdb	378	77.4
455025	tdark/AF-H3BV12-F1-model_v1.pdb	379	79.3
455026	tdark/AF-H3BV12-F1-model_v1.pdb	380	79.2
455027	tdark/AF-H3BV12-F1-model_v1.pdb	381	87.3
455028	tdark/AF-H3BV12-F1-model_v1.pdb	382	80.6
455029	tdark/AF-H3BV12-F1-model_v1.pdb	383	84.9
455030	tdark/AF-H3BV12-F1-model_v1.pdb	384	86.7
455031	tdark/AF-H3BV12-F1-model_v1.pdb	385	90.4
455032	tdark/AF-H3BV12-F1-model_v1.pdb	386	87.5
455033	tdark/AF-H3BV12-F1-model_v1.pdb	387	88.8
455034	tdark/AF-H3BV12-F1-model_v1.pdb	388	91.6
455035	tdark/AF-H3BV12-F1-model_v1.pdb	389	94.3
455036	tdark/AF-H3BV12-F1-model_v1.pdb	390	90.6
455037	tdark/AF-H3BV12-F1-model_v1.pdb	391	92.5
455038	tdark/AF-H3BV12-F1-model_v1.pdb	392	91.5
455039	tdark/AF-H3BV12-F1-model_v1.pdb	393	91.6
455040	tdark/AF-H3BV12-F1-model_v1.pdb	394	92.0
455041	tdark/AF-H3BV12-F1-model_v1.pdb	395	89.7
455042	tdark/AF-H3BV12-F1-model_v1.pdb	396	92.4
455043	tdark/AF-H3BV12-F1-model_v1.pdb	397	90.9
455044	tdark/AF-H3BV12-F1-model_v1.pdb	398	88.2
455045	tdark/AF-H3BV12-F1-model_v1.pdb	399	86.7
455046	tdark/AF-H3BV12-F1-model_v1.pdb	400	85.0
455047	tdark/AF-H3BV12-F1-model_v1.pdb	401	88.9
455048	tdark/AF-H3BV12-F1-model_v1.pdb	402	86.7
455049	tdark/AF-H3BV12-F1-model_v1.pdb	403	85.8
455050	tdark/AF-H3BV12-F1-model_v1.pdb	404	86.9
455051	tdark/AF-H3BV12-F1-model_v1.pdb	405	86.4
455052	tdark/AF-H3BV12-F1-model_v1.pdb	406	86.6
455053	tdark/AF-H3BV12-F1-model_v1.pdb	407	86.7
455054	tdark/AF-H3BV12-F1-model_v1.pdb	408	88.2
455055	tdark/AF-H3BV12-F1-model_v1.pdb	409	84.8
455056	tdark/AF-H3BV12-F1-model_v1.pdb	410	85.4
455057	tdark/AF-H3BV12-F1-model_v1.pdb	411	84.4
455058	tdark/AF-H3BV12-F1-model_v1.pdb	412	82.1
455059	tdark/AF-H3BV12-F1-model_v1.pdb	413	81.2
455060	tdark/AF-H3BV12-F1-model_v1.pdb	414	76.3
455061	tdark/AF-H3BV12-F1-model_v1.pdb	415	78.6
455062	tdark/AF-H3BV12-F1-model_v1.pdb	416	73.5
455063	tdark/AF-H3BV12-F1-model_v1.pdb	417	72.3
455064	tdark/AF-H3BV12-F1-model_v1.pdb	418	63.2
455065	tdark/AF-H3BV12-F1-model_v1.pdb	419	57.3
455066	tdark/AF-H3BV12-F1-model_v1.pdb	420	48.9
455067	tdark/AF-H3BV12-F1-model_v1.pdb	421	48.3
455068	tdark/AF-H3BV12-F1-model_v1.pdb	422	46.4
455069	tdark/AF-H3BV12-F1-model_v1.pdb	423	47.4
455070	tdark/AF-H3BV12-F1-model_v1.pdb	424	39.9
455071	tdark/AF-H3BV12-F1-model_v1.pdb	425	33.4
455072	tdark/AF-H3BV12-F1-model_v1.pdb	426	31.6
455073	tdark/AF-H3BV12-F1-model_v1.pdb	427	34.8
455074	tdark/AF-H3BV12-F1-model_v1.pdb	428	33.1
455075	tdark/AF-H3BV12-F1-model_v1.pdb	429	30.5
455076	tdark/AF-H3BV12-F1-model_v1.pdb	430	29.2
455077	tdark/AF-H3BV12-F1-model_v1.pdb	431	39.3
455078	tdark/AF-H3BV12-F1-model_v1.pdb	432	29.8
455079	tdark/AF-H3BV12-F1-model_v1.pdb	433	39.5
455080	tdark/AF-H3BV12-F1-model_v1.pdb	434	34.0
455081	tdark/AF-H3BV12-F1-model_v1.pdb	435	36.2
455082	tdark/AF-H3BV12-F1-model_v1.pdb	436	37.0
455083	tdark/AF-H3BV12-F1-model_v1.pdb	437	40.2
455084	tdark/AF-H3BV12-F1-model_v1.pdb	438	41.1
455085	tdark/AF-H3BV12-F1-model_v1.pdb	439	48.9
455086	tdark/AF-H3BV12-F1-model_v1.pdb	440	47.0
455087	tdark/AF-H3BV12-F1-model_v1.pdb	441	40.8
455088	tdark/AF-H3BV12-F1-model_v1.pdb	442	33.8
455089	tdark/AF-H3BV12-F1-model_v1.pdb	443	45.8
455090	tdark/AF-H3BV12-F1-model_v1.pdb	444	43.1
455091	tdark/AF-H3BV12-F1-model_v1.pdb	445	47.0
455092	tdark/AF-H3BV12-F1-model_v1.pdb	446	50.1
455093	tdark/AF-H3BV12-F1-model_v1.pdb	447	51.0
455094	tdark/AF-H3BV12-F1-model_v1.pdb	448	56.4
455095	tdark/AF-H3BV12-F1-model_v1.pdb	449	56.0
455096	tdark/AF-H3BV12-F1-model_v1.pdb	450	60.2
455097	tdark/AF-H3BV12-F1-model_v1.pdb	451	63.0
455098	tdark/AF-H3BV12-F1-model_v1.pdb	452	68.2
455099	tdark/AF-H3BV12-F1-model_v1.pdb	453	72.2
455100	tdark/AF-H3BV12-F1-model_v1.pdb	454	72.2
455101	tdark/AF-H3BV12-F1-model_v1.pdb	455	71.2
455102	tdark/AF-H3BV12-F1-model_v1.pdb	456	75.8
455103	tdark/AF-H3BV12-F1-model_v1.pdb	457	78.7
455104	tdark/AF-H3BV12-F1-model_v1.pdb	458	72.0
455105	tdark/AF-H3BV12-F1-model_v1.pdb	459	78.6
455106	tdark/AF-H3BV12-F1-model_v1.pdb	460	81.3
455107	tdark/AF-H3BV12-F1-model_v1.pdb	461	75.9
455108	tdark/AF-H3BV12-F1-model_v1.pdb	462	78.4
455109	tdark/AF-H3BV12-F1-model_v1.pdb	463	84.1
455110	tdark/AF-H3BV12-F1-model_v1.pdb	464	78.1
455111	tdark/AF-H3BV12-F1-model_v1.pdb	465	78.4
455112	tdark/AF-H3BV12-F1-model_v1.pdb	466	79.1
455113	tdark/AF-H3BV12-F1-model_v1.pdb	467	83.5
455114	tdark/AF-H3BV12-F1-model_v1.pdb	468	80.4
455115	tdark/AF-H3BV12-F1-model_v1.pdb	469	84.7
455116	tdark/AF-H3BV12-F1-model_v1.pdb	470	86.6
455117	tdark/AF-H3BV12-F1-model_v1.pdb	471	88.1
455118	tdark/AF-H3BV12-F1-model_v1.pdb	472	86.0
455119	tdark/AF-H3BV12-F1-model_v1.pdb	473	85.0
455120	tdark/AF-H3BV12-F1-model_v1.pdb	474	89.8
455121	tdark/AF-H3BV12-F1-model_v1.pdb	475	87.6
455122	tdark/AF-H3BV12-F1-model_v1.pdb	476	84.0
455123	tdark/AF-H3BV12-F1-model_v1.pdb	477	87.1
455124	tdark/AF-H3BV12-F1-model_v1.pdb	478	87.9
455125	tdark/AF-H3BV12-F1-model_v1.pdb	479	84.6
455126	tdark/AF-H3BV12-F1-model_v1.pdb	480	83.3
455127	tdark/AF-H3BV12-F1-model_v1.pdb	481	85.1
455128	tdark/AF-H3BV12-F1-model_v1.pdb	482	85.7
455129	tdark/AF-H3BV12-F1-model_v1.pdb	483	82.8
455130	tdark/AF-H3BV12-F1-model_v1.pdb	484	81.1
455131	tdark/AF-H3BV12-F1-model_v1.pdb	485	76.6
455132	tdark/AF-H3BV12-F1-model_v1.pdb	486	78.4
455133	tdark/AF-H3BV12-F1-model_v1.pdb	487	70.4
455134	tdark/AF-H3BV12-F1-model_v1.pdb	488	67.2
455135	tdark/AF-H3BV12-F1-model_v1.pdb	489	64.5
455136	tdark/AF-H3BV12-F1-model_v1.pdb	490	64.2
455137	tdark/AF-H3BV12-F1-model_v1.pdb	491	58.5
455138	tdark/AF-H3BV12-F1-model_v1.pdb	492	56.1
455139	tdark/AF-H3BV12-F1-model_v1.pdb	493	51.9
455140	tdark/AF-H3BV12-F1-model_v1.pdb	494	48.7
455141	tdark/AF-H3BV12-F1-model_v1.pdb	495	51.6
455142	tdark/AF-H3BV12-F1-model_v1.pdb	496	44.3
455143	tdark/AF-H3BV12-F1-model_v1.pdb	497	37.7
455144	tdark/AF-H3BV12-F1-model_v1.pdb	498	42.8
455145	tdark/AF-H3BV12-F1-model_v1.pdb	499	39.1
455146	tdark/AF-H3BV12-F1-model_v1.pdb	500	35.0
455147	tdark/AF-H3BV12-F1-model_v1.pdb	501	38.7
455148	tdark/AF-H3BV12-F1-model_v1.pdb	502	36.0
455149	tdark/AF-H3BV12-F1-model_v1.pdb	503	37.3
455150	tdark/AF-H3BV12-F1-model_v1.pdb	504	37.5
455151	tdark/AF-H3BV12-F1-model_v1.pdb	505	33.5
455152	tdark/AF-H3BV12-F1-model_v1.pdb	506	32.0
455153	tdark/AF-H3BV12-F1-model_v1.pdb	507	35.8
455154	tdark/AF-H3BV12-F1-model_v1.pdb	508	31.3
455155	tdark/AF-H3BV12-F1-model_v1.pdb	509	26.7
455156	tdark/AF-H3BV12-F1-model_v1.pdb	510	26.8
455157	tdark/AF-H3BV12-F1-model_v1.pdb	511	33.4
455158	tdark/AF-H3BV12-F1-model_v1.pdb	512	31.3
455159	tdark/AF-H3BV12-F1-model_v1.pdb	513	35.4
455160	tdark/AF-H3BV12-F1-model_v1.pdb	514	32.6
455161	tdark/AF-H3BV12-F1-model_v1.pdb	515	36.5
455162	tdark/AF-H3BV12-F1-model_v1.pdb	516	33.0
455163	tdark/AF-H3BV12-F1-model_v1.pdb	517	39.8
455164	tdark/AF-H3BV12-F1-model_v1.pdb	518	32.5
455165	tdark/AF-H3BV12-F1-model_v1.pdb	519	38.4
455166	tdark/AF-H3BV12-F1-model_v1.pdb	520	37.7
455167	tdark/AF-H3BV12-F1-model_v1.pdb	521	35.8
455168	tdark/AF-H3BV12-F1-model_v1.pdb	522	39.0
455169	tdark/AF-H3BV12-F1-model_v1.pdb	523	35.2
455170	tdark/AF-H3BV12-F1-model_v1.pdb	524	40.2
455171	tdark/AF-H3BV12-F1-model_v1.pdb	525	36.4
455172	tdark/AF-H3BV12-F1-model_v1.pdb	526	35.7
455173	tdark/AF-H3BV12-F1-model_v1.pdb	527	37.3
455174	tdark/AF-H3BV12-F1-model_v1.pdb	528	34.5
455175	tdark/AF-H3BV12-F1-model_v1.pdb	529	31.0
455176	tdark/AF-H3BV12-F1-model_v1.pdb	530	33.9
455177	tdark/AF-H3BV12-F1-model_v1.pdb	531	37.4
455178	tdark/AF-H3BV12-F1-model_v1.pdb	532	37.6
455179	tdark/AF-H3BV12-F1-model_v1.pdb	533	36.7
455180	tdark/AF-H3BV12-F1-model_v1.pdb	534	38.0
455181	tdark/AF-H3BV12-F1-model_v1.pdb	535	33.8
455182	tdark/AF-H3BV12-F1-model_v1.pdb	536	35.9
455183	tdark/AF-H3BV12-F1-model_v1.pdb	537	33.3
455184	tdark/AF-H3BV12-F1-model_v1.pdb	538	37.7
455185	tdark/AF-H3BV12-F1-model_v1.pdb	539	33.6
455186	tdark/AF-H3BV12-F1-model_v1.pdb	540	34.1
455187	tdark/AF-H3BV12-F1-model_v1.pdb	541	37.3
455188	tdark/AF-H3BV12-F1-model_v1.pdb	542	38.4
455189	tdark/AF-H3BV12-F1-model_v1.pdb	543	30.4
455190	tdark/AF-H3BV12-F1-model_v1.pdb	544	38.4
455191	tdark/AF-H3BV12-F1-model_v1.pdb	545	29.6
455192	tdark/AF-H3BV12-F1-model_v1.pdb	546	37.8
455193	tdark/AF-H3BV12-F1-model_v1.pdb	547	32.6
455194	tdark/AF-H3BV12-F1-model_v1.pdb	548	28.2
455195	tdark/AF-H3BV12-F1-model_v1.pdb	549	33.2
455196	tdark/AF-H3BV12-F1-model_v1.pdb	550	32.7
455197	tdark/AF-H3BV12-F1-model_v1.pdb	551	37.5
455198	tdark/AF-H3BV12-F1-model_v1.pdb	552	37.7
455199	tdark/AF-H3BV12-F1-model_v1.pdb	553	32.4
455200	tdark/AF-H3BV12-F1-model_v1.pdb	554	40.6
455201	tdark/AF-H3BV12-F1-model_v1.pdb	555	34.7
455202	tdark/AF-H3BV12-F1-model_v1.pdb	556	45.8
455203	tdark/AF-H3BV12-F1-model_v1.pdb	557	37.1
455204	tdark/AF-H3BV12-F1-model_v1.pdb	558	44.2
455205	tdark/AF-H3BV12-F1-model_v1.pdb	559	34.6
455206	tdark/AF-H3BV12-F1-model_v1.pdb	560	38.9
455207	tdark/AF-H3BV12-F1-model_v1.pdb	561	46.9
455208	tdark/AF-H3BV12-F1-model_v1.pdb	562	38.1
455209	tdark/AF-H3BV12-F1-model_v1.pdb	563	42.2
455210	tdark/AF-H3BV12-F1-model_v1.pdb	564	36.9
455211	tdark/AF-H3BV12-F1-model_v1.pdb	565	33.9
455212	tdark/AF-H3BV12-F1-model_v1.pdb	566	40.8
455213	tdark/AF-H3BV12-F1-model_v1.pdb	567	36.2
455214	tdark/AF-H3BV12-F1-model_v1.pdb	568	38.8
455215	tdark/AF-H3BV12-F1-model_v1.pdb	569	36.3
455216	tdark/AF-H3BV12-F1-model_v1.pdb	570	37.0
455217	tdark/AF-H3BV12-F1-model_v1.pdb	571	41.7
455218	tdark/AF-H3BV12-F1-model_v1.pdb	572	35.2
455219	tdark/AF-H3BV12-F1-model_v1.pdb	573	38.8
455220	tdark/AF-H3BV12-F1-model_v1.pdb	574	36.7
455221	tdark/AF-H3BV12-F1-model_v1.pdb	575	33.9
455222	tdark/AF-H3BV12-F1-model_v1.pdb	576	40.9
455223	tdark/AF-H3BV12-F1-model_v1.pdb	577	32.2
455224	tdark/AF-H3BV12-F1-model_v1.pdb	578	34.2
455225	tdark/AF-H3BV12-F1-model_v1.pdb	579	32.3
455226	tdark/AF-H3BV12-F1-model_v1.pdb	580	32.8
455227	tdark/AF-H3BV12-F1-model_v1.pdb	581	32.9
455228	tdark/AF-H3BV12-F1-model_v1.pdb	582	25.9
455229	tdark/AF-H3BV12-F1-model_v1.pdb	583	33.7
455230	tdark/AF-H3BV12-F1-model_v1.pdb	584	33.6
455231	tdark/AF-H3BV12-F1-model_v1.pdb	585	34.0
455232	tdark/AF-H3BV12-F1-model_v1.pdb	586	27.9
455233	tdark/AF-H3BV12-F1-model_v1.pdb	587	35.0
455234	tdark/AF-H3BV12-F1-model_v1.pdb	588	30.1
455235	tdark/AF-H3BV12-F1-model_v1.pdb	589	38.0
455236	tdark/AF-H3BV12-F1-model_v1.pdb	590	33.6
455237	tdark/AF-H3BV12-F1-model_v1.pdb	591	31.3
455238	tdark/AF-H3BV12-F1-model_v1.pdb	592	37.8
455239	tdark/AF-H3BV12-F1-model_v1.pdb	593	37.5
455240	tdark/AF-H3BV12-F1-model_v1.pdb	594	35.3
455241	tdark/AF-H3BV12-F1-model_v1.pdb	595	37.2
455242	tdark/AF-H3BV12-F1-model_v1.pdb	596	32.7
455243	tdark/AF-H3BV12-F1-model_v1.pdb	597	40.0
455244	tdark/AF-H3BV12-F1-model_v1.pdb	598	36.9
455245	tdark/AF-H3BV12-F1-model_v1.pdb	599	32.7
455246	tdark/AF-H3BV12-F1-model_v1.pdb	600	37.9
455247	tdark/AF-H3BV12-F1-model_v1.pdb	601	35.1
455248	tdark/AF-H3BV12-F1-model_v1.pdb	602	38.1
455249	tdark/AF-H3BV12-F1-model_v1.pdb	603	36.4
455250	tdark/AF-H3BV12-F1-model_v1.pdb	604	35.1
455251	tdark/AF-H3BV12-F1-model_v1.pdb	605	33.9
455252	tdark/AF-H3BV12-F1-model_v1.pdb	606	31.9
455253	tdark/AF-H3BV12-F1-model_v1.pdb	607	34.0
455254	tdark/AF-H3BV12-F1-model_v1.pdb	608	32.5
455255	tdark/AF-H3BV12-F1-model_v1.pdb	609	36.0
455256	tdark/AF-H3BV12-F1-model_v1.pdb	610	36.8
455257	tdark/AF-H3BV12-F1-model_v1.pdb	611	32.9
455258	tdark/AF-H3BV12-F1-model_v1.pdb	612	36.3
455259	tdark/AF-H3BV12-F1-model_v1.pdb	613	31.9
455260	tdark/AF-H3BV12-F1-model_v1.pdb	614	38.2
455261	tdark/AF-H3BV12-F1-model_v1.pdb	615	33.2
455262	tdark/AF-H3BV12-F1-model_v1.pdb	616	35.4
455263	tdark/AF-H3BV12-F1-model_v1.pdb	617	36.4
455264	tdark/AF-H3BV12-F1-model_v1.pdb	618	34.7
455265	tdark/AF-H3BV12-F1-model_v1.pdb	619	40.8
455266	tdark/AF-H3BV12-F1-model_v1.pdb	620	35.6
455267	tdark/AF-H3BV12-F1-model_v1.pdb	621	36.7
455268	tdark/AF-H3BV12-F1-model_v1.pdb	622	35.5
455269	tdark/AF-H3BV12-F1-model_v1.pdb	623	33.7
455270	tdark/AF-H3BV12-F1-model_v1.pdb	624	40.4
455271	tdark/AF-H3BV12-F1-model_v1.pdb	625	36.0
455272	tdark/AF-H3BV12-F1-model_v1.pdb	626	37.7
455273	tdark/AF-H3BV12-F1-model_v1.pdb	627	42.7
455274	tdark/AF-H3BV12-F1-model_v1.pdb	628	40.7
455275	tdark/AF-H3BV12-F1-model_v1.pdb	629	39.0
455276	tdark/AF-H3BV12-F1-model_v1.pdb	630	40.4
455277	tdark/AF-H3BV12-F1-model_v1.pdb	631	39.9
455278	tdark/AF-Q6A163-F1-model_v1.pdb	0	39.6
455279	tdark/AF-Q6A163-F1-model_v1.pdb	1	44.3
455280	tdark/AF-Q6A163-F1-model_v1.pdb	2	40.4
455281	tdark/AF-Q6A163-F1-model_v1.pdb	3	48.1
455282	tdark/AF-Q6A163-F1-model_v1.pdb	4	39.6
455283	tdark/AF-Q6A163-F1-model_v1.pdb	5	37.2
455284	tdark/AF-Q6A163-F1-model_v1.pdb	6	41.8
455285	tdark/AF-Q6A163-F1-model_v1.pdb	7	37.2
455286	tdark/AF-Q6A163-F1-model_v1.pdb	8	37.8
455287	tdark/AF-Q6A163-F1-model_v1.pdb	9	31.3
455288	tdark/AF-Q6A163-F1-model_v1.pdb	10	35.1
455289	tdark/AF-Q6A163-F1-model_v1.pdb	11	42.0
455290	tdark/AF-Q6A163-F1-model_v1.pdb	12	36.4
455291	tdark/AF-Q6A163-F1-model_v1.pdb	13	40.1
455292	tdark/AF-Q6A163-F1-model_v1.pdb	14	36.8
455293	tdark/AF-Q6A163-F1-model_v1.pdb	15	37.4
455294	tdark/AF-Q6A163-F1-model_v1.pdb	16	38.6
455295	tdark/AF-Q6A163-F1-model_v1.pdb	17	30.1
455296	tdark/AF-Q6A163-F1-model_v1.pdb	18	34.5
455297	tdark/AF-Q6A163-F1-model_v1.pdb	19	31.4
455298	tdark/AF-Q6A163-F1-model_v1.pdb	20	37.4
455299	tdark/AF-Q6A163-F1-model_v1.pdb	21	31.1
455300	tdark/AF-Q6A163-F1-model_v1.pdb	22	38.4
455301	tdark/AF-Q6A163-F1-model_v1.pdb	23	31.0
455302	tdark/AF-Q6A163-F1-model_v1.pdb	24	32.7
455303	tdark/AF-Q6A163-F1-model_v1.pdb	25	29.9
455304	tdark/AF-Q6A163-F1-model_v1.pdb	26	32.5
455305	tdark/AF-Q6A163-F1-model_v1.pdb	27	33.6
455306	tdark/AF-Q6A163-F1-model_v1.pdb	28	27.4
455307	tdark/AF-Q6A163-F1-model_v1.pdb	29	35.5
455308	tdark/AF-Q6A163-F1-model_v1.pdb	30	31.6
455309	tdark/AF-Q6A163-F1-model_v1.pdb	31	36.1
455310	tdark/AF-Q6A163-F1-model_v1.pdb	32	30.5
455311	tdark/AF-Q6A163-F1-model_v1.pdb	33	33.7
455312	tdark/AF-Q6A163-F1-model_v1.pdb	34	34.2
455313	tdark/AF-Q6A163-F1-model_v1.pdb	35	32.5
455314	tdark/AF-Q6A163-F1-model_v1.pdb	36	32.6
455315	tdark/AF-Q6A163-F1-model_v1.pdb	37	29.5
455316	tdark/AF-Q6A163-F1-model_v1.pdb	38	32.6
455317	tdark/AF-Q6A163-F1-model_v1.pdb	39	31.4
455318	tdark/AF-Q6A163-F1-model_v1.pdb	40	34.3
455319	tdark/AF-Q6A163-F1-model_v1.pdb	41	34.2
455320	tdark/AF-Q6A163-F1-model_v1.pdb	42	32.4
455321	tdark/AF-Q6A163-F1-model_v1.pdb	43	32.0
455322	tdark/AF-Q6A163-F1-model_v1.pdb	44	33.6
455323	tdark/AF-Q6A163-F1-model_v1.pdb	45	36.0
455324	tdark/AF-Q6A163-F1-model_v1.pdb	46	37.5
455325	tdark/AF-Q6A163-F1-model_v1.pdb	47	31.4
455326	tdark/AF-Q6A163-F1-model_v1.pdb	48	36.7
455327	tdark/AF-Q6A163-F1-model_v1.pdb	49	32.2
455328	tdark/AF-Q6A163-F1-model_v1.pdb	50	31.7
455329	tdark/AF-Q6A163-F1-model_v1.pdb	51	30.2
455330	tdark/AF-Q6A163-F1-model_v1.pdb	52	33.8
455331	tdark/AF-Q6A163-F1-model_v1.pdb	53	32.5
455332	tdark/AF-Q6A163-F1-model_v1.pdb	54	30.2
455333	tdark/AF-Q6A163-F1-model_v1.pdb	55	33.4
455334	tdark/AF-Q6A163-F1-model_v1.pdb	56	37.1
455335	tdark/AF-Q6A163-F1-model_v1.pdb	57	29.6
455336	tdark/AF-Q6A163-F1-model_v1.pdb	58	31.6
455337	tdark/AF-Q6A163-F1-model_v1.pdb	59	33.4
455338	tdark/AF-Q6A163-F1-model_v1.pdb	60	34.2
455339	tdark/AF-Q6A163-F1-model_v1.pdb	61	35.7
455340	tdark/AF-Q6A163-F1-model_v1.pdb	62	40.4
455341	tdark/AF-Q6A163-F1-model_v1.pdb	63	34.9
455342	tdark/AF-Q6A163-F1-model_v1.pdb	64	36.9
455343	tdark/AF-Q6A163-F1-model_v1.pdb	65	37.0
455344	tdark/AF-Q6A163-F1-model_v1.pdb	66	35.3
455345	tdark/AF-Q6A163-F1-model_v1.pdb	67	33.3
455346	tdark/AF-Q6A163-F1-model_v1.pdb	68	37.1
455347	tdark/AF-Q6A163-F1-model_v1.pdb	69	39.3
455348	tdark/AF-Q6A163-F1-model_v1.pdb	70	39.2
455349	tdark/AF-Q6A163-F1-model_v1.pdb	71	34.8
455350	tdark/AF-Q6A163-F1-model_v1.pdb	72	35.2
455351	tdark/AF-Q6A163-F1-model_v1.pdb	73	38.0
455352	tdark/AF-Q6A163-F1-model_v1.pdb	74	35.5
455353	tdark/AF-Q6A163-F1-model_v1.pdb	75	37.1
455354	tdark/AF-Q6A163-F1-model_v1.pdb	76	35.5
455355	tdark/AF-Q6A163-F1-model_v1.pdb	77	38.1
455356	tdark/AF-Q6A163-F1-model_v1.pdb	78	32.5
455357	tdark/AF-Q6A163-F1-model_v1.pdb	79	35.4
455358	tdark/AF-Q6A163-F1-model_v1.pdb	80	37.7
455359	tdark/AF-Q6A163-F1-model_v1.pdb	81	41.0
455360	tdark/AF-Q6A163-F1-model_v1.pdb	82	35.4
455361	tdark/AF-Q6A163-F1-model_v1.pdb	83	34.8
455362	tdark/AF-Q6A163-F1-model_v1.pdb	84	42.4
455363	tdark/AF-Q6A163-F1-model_v1.pdb	85	31.9
455364	tdark/AF-Q6A163-F1-model_v1.pdb	86	42.4
455365	tdark/AF-Q6A163-F1-model_v1.pdb	87	37.2
455366	tdark/AF-Q6A163-F1-model_v1.pdb	88	38.3
455367	tdark/AF-Q6A163-F1-model_v1.pdb	89	37.4
455368	tdark/AF-Q6A163-F1-model_v1.pdb	90	42.6
455369	tdark/AF-Q6A163-F1-model_v1.pdb	91	42.9
455370	tdark/AF-Q6A163-F1-model_v1.pdb	92	53.0
455371	tdark/AF-Q6A163-F1-model_v1.pdb	93	58.4
455372	tdark/AF-Q6A163-F1-model_v1.pdb	94	64.7
455373	tdark/AF-Q6A163-F1-model_v1.pdb	95	69.4
455374	tdark/AF-Q6A163-F1-model_v1.pdb	96	78.8
455375	tdark/AF-Q6A163-F1-model_v1.pdb	97	78.4
455376	tdark/AF-Q6A163-F1-model_v1.pdb	98	80.0
455377	tdark/AF-Q6A163-F1-model_v1.pdb	99	81.7
455378	tdark/AF-Q6A163-F1-model_v1.pdb	100	85.2
455379	tdark/AF-Q6A163-F1-model_v1.pdb	101	85.0
455380	tdark/AF-Q6A163-F1-model_v1.pdb	102	86.5
455381	tdark/AF-Q6A163-F1-model_v1.pdb	103	88.8
455382	tdark/AF-Q6A163-F1-model_v1.pdb	104	88.8
455383	tdark/AF-Q6A163-F1-model_v1.pdb	105	91.3
455384	tdark/AF-Q6A163-F1-model_v1.pdb	106	92.4
455385	tdark/AF-Q6A163-F1-model_v1.pdb	107	91.9
455386	tdark/AF-Q6A163-F1-model_v1.pdb	108	93.5
455387	tdark/AF-Q6A163-F1-model_v1.pdb	109	93.6
455388	tdark/AF-Q6A163-F1-model_v1.pdb	110	94.1
455389	tdark/AF-Q6A163-F1-model_v1.pdb	111	93.9
455390	tdark/AF-Q6A163-F1-model_v1.pdb	112	95.3
455391	tdark/AF-Q6A163-F1-model_v1.pdb	113	96.5
455392	tdark/AF-Q6A163-F1-model_v1.pdb	114	95.4
455393	tdark/AF-Q6A163-F1-model_v1.pdb	115	96.4
455394	tdark/AF-Q6A163-F1-model_v1.pdb	116	96.6
455395	tdark/AF-Q6A163-F1-model_v1.pdb	117	95.9
455396	tdark/AF-Q6A163-F1-model_v1.pdb	118	96.1
455397	tdark/AF-Q6A163-F1-model_v1.pdb	119	96.9
455398	tdark/AF-Q6A163-F1-model_v1.pdb	120	96.0
455399	tdark/AF-Q6A163-F1-model_v1.pdb	121	96.7
455400	tdark/AF-Q6A163-F1-model_v1.pdb	122	97.1
455401	tdark/AF-Q6A163-F1-model_v1.pdb	123	96.0
455402	tdark/AF-Q6A163-F1-model_v1.pdb	124	96.2
455403	tdark/AF-Q6A163-F1-model_v1.pdb	125	93.0
455404	tdark/AF-Q6A163-F1-model_v1.pdb	126	94.2
455405	tdark/AF-Q6A163-F1-model_v1.pdb	127	90.7
455406	tdark/AF-Q6A163-F1-model_v1.pdb	128	86.9
455407	tdark/AF-Q6A163-F1-model_v1.pdb	129	87.6
455408	tdark/AF-Q6A163-F1-model_v1.pdb	130	82.9
455409	tdark/AF-Q6A163-F1-model_v1.pdb	131	78.9
455410	tdark/AF-Q6A163-F1-model_v1.pdb	132	73.3
455411	tdark/AF-Q6A163-F1-model_v1.pdb	133	71.0
455412	tdark/AF-Q6A163-F1-model_v1.pdb	134	58.0
455413	tdark/AF-Q6A163-F1-model_v1.pdb	135	56.9
455414	tdark/AF-Q6A163-F1-model_v1.pdb	136	55.3
455415	tdark/AF-Q6A163-F1-model_v1.pdb	137	56.8
455416	tdark/AF-Q6A163-F1-model_v1.pdb	138	56.7
455417	tdark/AF-Q6A163-F1-model_v1.pdb	139	58.2
455418	tdark/AF-Q6A163-F1-model_v1.pdb	140	63.2
455419	tdark/AF-Q6A163-F1-model_v1.pdb	141	67.5
455420	tdark/AF-Q6A163-F1-model_v1.pdb	142	75.2
455421	tdark/AF-Q6A163-F1-model_v1.pdb	143	83.7
455422	tdark/AF-Q6A163-F1-model_v1.pdb	144	88.2
455423	tdark/AF-Q6A163-F1-model_v1.pdb	145	88.6
455424	tdark/AF-Q6A163-F1-model_v1.pdb	146	90.9
455425	tdark/AF-Q6A163-F1-model_v1.pdb	147	92.3
455426	tdark/AF-Q6A163-F1-model_v1.pdb	148	94.2
455427	tdark/AF-Q6A163-F1-model_v1.pdb	149	94.8
455428	tdark/AF-Q6A163-F1-model_v1.pdb	150	95.8
455429	tdark/AF-Q6A163-F1-model_v1.pdb	151	97.3
455430	tdark/AF-Q6A163-F1-model_v1.pdb	152	98.2
455431	tdark/AF-Q6A163-F1-model_v1.pdb	153	98.0
455432	tdark/AF-Q6A163-F1-model_v1.pdb	154	97.6
455433	tdark/AF-Q6A163-F1-model_v1.pdb	155	98.2
455434	tdark/AF-Q6A163-F1-model_v1.pdb	156	97.7
455435	tdark/AF-Q6A163-F1-model_v1.pdb	157	97.3
455436	tdark/AF-Q6A163-F1-model_v1.pdb	158	97.3
455437	tdark/AF-Q6A163-F1-model_v1.pdb	159	96.6
455438	tdark/AF-Q6A163-F1-model_v1.pdb	160	97.3
455439	tdark/AF-Q6A163-F1-model_v1.pdb	161	97.3
455440	tdark/AF-Q6A163-F1-model_v1.pdb	162	97.1
455441	tdark/AF-Q6A163-F1-model_v1.pdb	163	95.1
455442	tdark/AF-Q6A163-F1-model_v1.pdb	164	96.6
455443	tdark/AF-Q6A163-F1-model_v1.pdb	165	97.5
455444	tdark/AF-Q6A163-F1-model_v1.pdb	166	96.4
455445	tdark/AF-Q6A163-F1-model_v1.pdb	167	96.6
455446	tdark/AF-Q6A163-F1-model_v1.pdb	168	94.4
455447	tdark/AF-Q6A163-F1-model_v1.pdb	169	95.9
455448	tdark/AF-Q6A163-F1-model_v1.pdb	170	94.9
455449	tdark/AF-Q6A163-F1-model_v1.pdb	171	95.2
455450	tdark/AF-Q6A163-F1-model_v1.pdb	172	91.8
455451	tdark/AF-Q6A163-F1-model_v1.pdb	173	91.5
455452	tdark/AF-Q6A163-F1-model_v1.pdb	174	94.8
455453	tdark/AF-Q6A163-F1-model_v1.pdb	175	92.2
455454	tdark/AF-Q6A163-F1-model_v1.pdb	176	92.1
455455	tdark/AF-Q6A163-F1-model_v1.pdb	177	91.4
455456	tdark/AF-Q6A163-F1-model_v1.pdb	178	92.5
455457	tdark/AF-Q6A163-F1-model_v1.pdb	179	90.7
455458	tdark/AF-Q6A163-F1-model_v1.pdb	180	91.1
455459	tdark/AF-Q6A163-F1-model_v1.pdb	181	93.8
455460	tdark/AF-Q6A163-F1-model_v1.pdb	182	92.6
455461	tdark/AF-Q6A163-F1-model_v1.pdb	183	93.9
455462	tdark/AF-Q6A163-F1-model_v1.pdb	184	92.7
455463	tdark/AF-Q6A163-F1-model_v1.pdb	185	92.0
455464	tdark/AF-Q6A163-F1-model_v1.pdb	186	91.1
455465	tdark/AF-Q6A163-F1-model_v1.pdb	187	93.9
455466	tdark/AF-Q6A163-F1-model_v1.pdb	188	94.6
455467	tdark/AF-Q6A163-F1-model_v1.pdb	189	91.6
455468	tdark/AF-Q6A163-F1-model_v1.pdb	190	92.6
455469	tdark/AF-Q6A163-F1-model_v1.pdb	191	93.5
455470	tdark/AF-Q6A163-F1-model_v1.pdb	192	93.6
455471	tdark/AF-Q6A163-F1-model_v1.pdb	193	91.9
455472	tdark/AF-Q6A163-F1-model_v1.pdb	194	93.5
455473	tdark/AF-Q6A163-F1-model_v1.pdb	195	95.9
455474	tdark/AF-Q6A163-F1-model_v1.pdb	196	93.4
455475	tdark/AF-Q6A163-F1-model_v1.pdb	197	94.0
455476	tdark/AF-Q6A163-F1-model_v1.pdb	198	94.0
455477	tdark/AF-Q6A163-F1-model_v1.pdb	199	95.7
455478	tdark/AF-Q6A163-F1-model_v1.pdb	200	95.6
455479	tdark/AF-Q6A163-F1-model_v1.pdb	201	96.5
455480	tdark/AF-Q6A163-F1-model_v1.pdb	202	97.6
455481	tdark/AF-Q6A163-F1-model_v1.pdb	203	97.5
455482	tdark/AF-Q6A163-F1-model_v1.pdb	204	97.8
455483	tdark/AF-Q6A163-F1-model_v1.pdb	205	97.8
455484	tdark/AF-Q6A163-F1-model_v1.pdb	206	97.2
455485	tdark/AF-Q6A163-F1-model_v1.pdb	207	98.2
455486	tdark/AF-Q6A163-F1-model_v1.pdb	208	97.0
455487	tdark/AF-Q6A163-F1-model_v1.pdb	209	97.5
455488	tdark/AF-Q6A163-F1-model_v1.pdb	210	97.7
455489	tdark/AF-Q6A163-F1-model_v1.pdb	211	97.9
455490	tdark/AF-Q6A163-F1-model_v1.pdb	212	97.3
455491	tdark/AF-Q6A163-F1-model_v1.pdb	213	97.6
455492	tdark/AF-Q6A163-F1-model_v1.pdb	214	97.7
455493	tdark/AF-Q6A163-F1-model_v1.pdb	215	97.5
455494	tdark/AF-Q6A163-F1-model_v1.pdb	216	98.1
455495	tdark/AF-Q6A163-F1-model_v1.pdb	217	97.2
455496	tdark/AF-Q6A163-F1-model_v1.pdb	218	98.3
455497	tdark/AF-Q6A163-F1-model_v1.pdb	219	97.3
455498	tdark/AF-Q6A163-F1-model_v1.pdb	220	97.5
455499	tdark/AF-Q6A163-F1-model_v1.pdb	221	96.8
455500	tdark/AF-Q6A163-F1-model_v1.pdb	222	97.9
455501	tdark/AF-Q6A163-F1-model_v1.pdb	223	97.5
455502	tdark/AF-Q6A163-F1-model_v1.pdb	224	97.6
455503	tdark/AF-Q6A163-F1-model_v1.pdb	225	97.3
455504	tdark/AF-Q6A163-F1-model_v1.pdb	226	96.4
455505	tdark/AF-Q6A163-F1-model_v1.pdb	227	96.4
455506	tdark/AF-Q6A163-F1-model_v1.pdb	228	96.2
455507	tdark/AF-Q6A163-F1-model_v1.pdb	229	97.7
455508	tdark/AF-Q6A163-F1-model_v1.pdb	230	97.0
455509	tdark/AF-Q6A163-F1-model_v1.pdb	231	96.2
455510	tdark/AF-Q6A163-F1-model_v1.pdb	232	95.6
455511	tdark/AF-Q6A163-F1-model_v1.pdb	233	93.6
455512	tdark/AF-Q6A163-F1-model_v1.pdb	234	94.3
455513	tdark/AF-Q6A163-F1-model_v1.pdb	235	93.9
455514	tdark/AF-Q6A163-F1-model_v1.pdb	236	92.5
455515	tdark/AF-Q6A163-F1-model_v1.pdb	237	88.7
455516	tdark/AF-Q6A163-F1-model_v1.pdb	238	88.1
455517	tdark/AF-Q6A163-F1-model_v1.pdb	239	87.9
455518	tdark/AF-Q6A163-F1-model_v1.pdb	240	85.1
455519	tdark/AF-Q6A163-F1-model_v1.pdb	241	81.7
455520	tdark/AF-Q6A163-F1-model_v1.pdb	242	79.1
455521	tdark/AF-Q6A163-F1-model_v1.pdb	243	76.2
455522	tdark/AF-Q6A163-F1-model_v1.pdb	244	68.1
455523	tdark/AF-Q6A163-F1-model_v1.pdb	245	58.7
455524	tdark/AF-Q6A163-F1-model_v1.pdb	246	53.6
455525	tdark/AF-Q6A163-F1-model_v1.pdb	247	44.1
455526	tdark/AF-Q6A163-F1-model_v1.pdb	248	47.6
455527	tdark/AF-Q6A163-F1-model_v1.pdb	249	37.5
455528	tdark/AF-Q6A163-F1-model_v1.pdb	250	54.7
455529	tdark/AF-Q6A163-F1-model_v1.pdb	251	34.9
455530	tdark/AF-Q6A163-F1-model_v1.pdb	252	47.1
455531	tdark/AF-Q6A163-F1-model_v1.pdb	253	33.8
455532	tdark/AF-Q6A163-F1-model_v1.pdb	254	32.2
455533	tdark/AF-Q6A163-F1-model_v1.pdb	255	36.9
455534	tdark/AF-Q6A163-F1-model_v1.pdb	256	46.0
455535	tdark/AF-Q6A163-F1-model_v1.pdb	257	50.5
455536	tdark/AF-Q6A163-F1-model_v1.pdb	258	62.7
455537	tdark/AF-Q6A163-F1-model_v1.pdb	259	64.4
455538	tdark/AF-Q6A163-F1-model_v1.pdb	260	74.6
455539	tdark/AF-Q6A163-F1-model_v1.pdb	261	82.1
455540	tdark/AF-Q6A163-F1-model_v1.pdb	262	83.8
455541	tdark/AF-Q6A163-F1-model_v1.pdb	263	85.8
455542	tdark/AF-Q6A163-F1-model_v1.pdb	264	85.8
455543	tdark/AF-Q6A163-F1-model_v1.pdb	265	86.9
455544	tdark/AF-Q6A163-F1-model_v1.pdb	266	88.3
455545	tdark/AF-Q6A163-F1-model_v1.pdb	267	88.3
455546	tdark/AF-Q6A163-F1-model_v1.pdb	268	91.1
455547	tdark/AF-Q6A163-F1-model_v1.pdb	269	89.5
455548	tdark/AF-Q6A163-F1-model_v1.pdb	270	91.0
455549	tdark/AF-Q6A163-F1-model_v1.pdb	271	88.7
455550	tdark/AF-Q6A163-F1-model_v1.pdb	272	93.2
455551	tdark/AF-Q6A163-F1-model_v1.pdb	273	93.3
455552	tdark/AF-Q6A163-F1-model_v1.pdb	274	93.5
455553	tdark/AF-Q6A163-F1-model_v1.pdb	275	91.7
455554	tdark/AF-Q6A163-F1-model_v1.pdb	276	94.2
455555	tdark/AF-Q6A163-F1-model_v1.pdb	277	94.0
455556	tdark/AF-Q6A163-F1-model_v1.pdb	278	92.1
455557	tdark/AF-Q6A163-F1-model_v1.pdb	279	94.4
455558	tdark/AF-Q6A163-F1-model_v1.pdb	280	95.5
455559	tdark/AF-Q6A163-F1-model_v1.pdb	281	94.6
455560	tdark/AF-Q6A163-F1-model_v1.pdb	282	94.8
455561	tdark/AF-Q6A163-F1-model_v1.pdb	283	95.1
455562	tdark/AF-Q6A163-F1-model_v1.pdb	284	96.0
455563	tdark/AF-Q6A163-F1-model_v1.pdb	285	95.8
455564	tdark/AF-Q6A163-F1-model_v1.pdb	286	94.4
455565	tdark/AF-Q6A163-F1-model_v1.pdb	287	96.0
455566	tdark/AF-Q6A163-F1-model_v1.pdb	288	95.5
455567	tdark/AF-Q6A163-F1-model_v1.pdb	289	96.3
455568	tdark/AF-Q6A163-F1-model_v1.pdb	290	95.8
455569	tdark/AF-Q6A163-F1-model_v1.pdb	291	95.7
455570	tdark/AF-Q6A163-F1-model_v1.pdb	292	95.1
455571	tdark/AF-Q6A163-F1-model_v1.pdb	293	95.8
455572	tdark/AF-Q6A163-F1-model_v1.pdb	294	95.3
455573	tdark/AF-Q6A163-F1-model_v1.pdb	295	95.6
455574	tdark/AF-Q6A163-F1-model_v1.pdb	296	95.0
455575	tdark/AF-Q6A163-F1-model_v1.pdb	297	95.5
455576	tdark/AF-Q6A163-F1-model_v1.pdb	298	95.4
455577	tdark/AF-Q6A163-F1-model_v1.pdb	299	93.4
455578	tdark/AF-Q6A163-F1-model_v1.pdb	300	91.9
455579	tdark/AF-Q6A163-F1-model_v1.pdb	301	93.9
455580	tdark/AF-Q6A163-F1-model_v1.pdb	302	94.6
455581	tdark/AF-Q6A163-F1-model_v1.pdb	303	93.8
455582	tdark/AF-Q6A163-F1-model_v1.pdb	304	94.1
455583	tdark/AF-Q6A163-F1-model_v1.pdb	305	96.0
455584	tdark/AF-Q6A163-F1-model_v1.pdb	306	94.0
455585	tdark/AF-Q6A163-F1-model_v1.pdb	307	93.3
455586	tdark/AF-Q6A163-F1-model_v1.pdb	308	96.1
455587	tdark/AF-Q6A163-F1-model_v1.pdb	309	95.0
455588	tdark/AF-Q6A163-F1-model_v1.pdb	310	95.6
455589	tdark/AF-Q6A163-F1-model_v1.pdb	311	94.5
455590	tdark/AF-Q6A163-F1-model_v1.pdb	312	95.4
455591	tdark/AF-Q6A163-F1-model_v1.pdb	313	94.7
455592	tdark/AF-Q6A163-F1-model_v1.pdb	314	94.6
455593	tdark/AF-Q6A163-F1-model_v1.pdb	315	96.2
455594	tdark/AF-Q6A163-F1-model_v1.pdb	316	92.6
455595	tdark/AF-Q6A163-F1-model_v1.pdb	317	94.3
455596	tdark/AF-Q6A163-F1-model_v1.pdb	318	93.5
455597	tdark/AF-Q6A163-F1-model_v1.pdb	319	91.1
455598	tdark/AF-Q6A163-F1-model_v1.pdb	320	90.6
455599	tdark/AF-Q6A163-F1-model_v1.pdb	321	88.9
455600	tdark/AF-Q6A163-F1-model_v1.pdb	322	94.3
455601	tdark/AF-Q6A163-F1-model_v1.pdb	323	92.3
455602	tdark/AF-Q6A163-F1-model_v1.pdb	324	91.7
455603	tdark/AF-Q6A163-F1-model_v1.pdb	325	86.3
455604	tdark/AF-Q6A163-F1-model_v1.pdb	326	91.9
455605	tdark/AF-Q6A163-F1-model_v1.pdb	327	90.8
455606	tdark/AF-Q6A163-F1-model_v1.pdb	328	88.2
455607	tdark/AF-Q6A163-F1-model_v1.pdb	329	91.8
455608	tdark/AF-Q6A163-F1-model_v1.pdb	330	89.8
455609	tdark/AF-Q6A163-F1-model_v1.pdb	331	92.2
455610	tdark/AF-Q6A163-F1-model_v1.pdb	332	90.3
455611	tdark/AF-Q6A163-F1-model_v1.pdb	333	91.2
455612	tdark/AF-Q6A163-F1-model_v1.pdb	334	91.9
455613	tdark/AF-Q6A163-F1-model_v1.pdb	335	87.7
455614	tdark/AF-Q6A163-F1-model_v1.pdb	336	92.6
455615	tdark/AF-Q6A163-F1-model_v1.pdb	337	89.7
455616	tdark/AF-Q6A163-F1-model_v1.pdb	338	91.9
455617	tdark/AF-Q6A163-F1-model_v1.pdb	339	87.1
455618	tdark/AF-Q6A163-F1-model_v1.pdb	340	91.0
455619	tdark/AF-Q6A163-F1-model_v1.pdb	341	93.0
455620	tdark/AF-Q6A163-F1-model_v1.pdb	342	92.0
455621	tdark/AF-Q6A163-F1-model_v1.pdb	343	94.0
455622	tdark/AF-Q6A163-F1-model_v1.pdb	344	93.1
455623	tdark/AF-Q6A163-F1-model_v1.pdb	345	95.1
455624	tdark/AF-Q6A163-F1-model_v1.pdb	346	93.5
455625	tdark/AF-Q6A163-F1-model_v1.pdb	347	95.9
455626	tdark/AF-Q6A163-F1-model_v1.pdb	348	96.5
455627	tdark/AF-Q6A163-F1-model_v1.pdb	349	97.5
455628	tdark/AF-Q6A163-F1-model_v1.pdb	350	97.2
455629	tdark/AF-Q6A163-F1-model_v1.pdb	351	96.9
455630	tdark/AF-Q6A163-F1-model_v1.pdb	352	97.8
455631	tdark/AF-Q6A163-F1-model_v1.pdb	353	97.2
455632	tdark/AF-Q6A163-F1-model_v1.pdb	354	97.4
455633	tdark/AF-Q6A163-F1-model_v1.pdb	355	97.8
455634	tdark/AF-Q6A163-F1-model_v1.pdb	356	98.4
455635	tdark/AF-Q6A163-F1-model_v1.pdb	357	97.2
455636	tdark/AF-Q6A163-F1-model_v1.pdb	358	98.0
455637	tdark/AF-Q6A163-F1-model_v1.pdb	359	98.2
455638	tdark/AF-Q6A163-F1-model_v1.pdb	360	98.1
455639	tdark/AF-Q6A163-F1-model_v1.pdb	361	97.8
455640	tdark/AF-Q6A163-F1-model_v1.pdb	362	97.7
455641	tdark/AF-Q6A163-F1-model_v1.pdb	363	98.3
455642	tdark/AF-Q6A163-F1-model_v1.pdb	364	97.9
455643	tdark/AF-Q6A163-F1-model_v1.pdb	365	97.4
455644	tdark/AF-Q6A163-F1-model_v1.pdb	366	98.1
455645	tdark/AF-Q6A163-F1-model_v1.pdb	367	98.0
455646	tdark/AF-Q6A163-F1-model_v1.pdb	368	97.8
455647	tdark/AF-Q6A163-F1-model_v1.pdb	369	97.6
455648	tdark/AF-Q6A163-F1-model_v1.pdb	370	97.8
455649	tdark/AF-Q6A163-F1-model_v1.pdb	371	97.8
455650	tdark/AF-Q6A163-F1-model_v1.pdb	372	97.9
455651	tdark/AF-Q6A163-F1-model_v1.pdb	373	97.2
455652	tdark/AF-Q6A163-F1-model_v1.pdb	374	97.1
455653	tdark/AF-Q6A163-F1-model_v1.pdb	375	97.0
455654	tdark/AF-Q6A163-F1-model_v1.pdb	376	96.9
455655	tdark/AF-Q6A163-F1-model_v1.pdb	377	98.0
455656	tdark/AF-Q6A163-F1-model_v1.pdb	378	97.0
455657	tdark/AF-Q6A163-F1-model_v1.pdb	379	97.3
455658	tdark/AF-Q6A163-F1-model_v1.pdb	380	97.0
455659	tdark/AF-Q6A163-F1-model_v1.pdb	381	97.2
455660	tdark/AF-Q6A163-F1-model_v1.pdb	382	97.1
455661	tdark/AF-Q6A163-F1-model_v1.pdb	383	96.8
455662	tdark/AF-Q6A163-F1-model_v1.pdb	384	97.4
455663	tdark/AF-Q6A163-F1-model_v1.pdb	385	97.4
455664	tdark/AF-Q6A163-F1-model_v1.pdb	386	96.0
455665	tdark/AF-Q6A163-F1-model_v1.pdb	387	97.3
455666	tdark/AF-Q6A163-F1-model_v1.pdb	388	97.2
455667	tdark/AF-Q6A163-F1-model_v1.pdb	389	96.8
455668	tdark/AF-Q6A163-F1-model_v1.pdb	390	95.1
455669	tdark/AF-Q6A163-F1-model_v1.pdb	391	96.3
455670	tdark/AF-Q6A163-F1-model_v1.pdb	392	94.1
455671	tdark/AF-Q6A163-F1-model_v1.pdb	393	95.2
455672	tdark/AF-Q6A163-F1-model_v1.pdb	394	93.6
455673	tdark/AF-Q6A163-F1-model_v1.pdb	395	93.8
455674	tdark/AF-Q6A163-F1-model_v1.pdb	396	92.4
455675	tdark/AF-Q6A163-F1-model_v1.pdb	397	90.3
455676	tdark/AF-Q6A163-F1-model_v1.pdb	398	88.3
455677	tdark/AF-Q6A163-F1-model_v1.pdb	399	86.1
455678	tdark/AF-Q6A163-F1-model_v1.pdb	400	80.5
455679	tdark/AF-Q6A163-F1-model_v1.pdb	401	69.0
455680	tdark/AF-Q6A163-F1-model_v1.pdb	402	63.2
455681	tdark/AF-Q6A163-F1-model_v1.pdb	403	56.1
455682	tdark/AF-Q6A163-F1-model_v1.pdb	404	53.0
455683	tdark/AF-Q6A163-F1-model_v1.pdb	405	45.4
455684	tdark/AF-Q6A163-F1-model_v1.pdb	406	38.3
455685	tdark/AF-Q6A163-F1-model_v1.pdb	407	41.0
455686	tdark/AF-Q6A163-F1-model_v1.pdb	408	36.8
455687	tdark/AF-Q6A163-F1-model_v1.pdb	409	33.1
455688	tdark/AF-Q6A163-F1-model_v1.pdb	410	43.1
455689	tdark/AF-Q6A163-F1-model_v1.pdb	411	33.8
455690	tdark/AF-Q6A163-F1-model_v1.pdb	412	33.2
455691	tdark/AF-Q6A163-F1-model_v1.pdb	413	33.9
455692	tdark/AF-Q6A163-F1-model_v1.pdb	414	29.4
455693	tdark/AF-Q6A163-F1-model_v1.pdb	415	34.8
455694	tdark/AF-Q6A163-F1-model_v1.pdb	416	33.0
455695	tdark/AF-Q6A163-F1-model_v1.pdb	417	41.6
455696	tdark/AF-Q6A163-F1-model_v1.pdb	418	40.7
455697	tdark/AF-Q6A163-F1-model_v1.pdb	419	39.7
455698	tdark/AF-Q6A163-F1-model_v1.pdb	420	28.2
455699	tdark/AF-Q6A163-F1-model_v1.pdb	421	30.1
455700	tdark/AF-Q6A163-F1-model_v1.pdb	422	31.5
455701	tdark/AF-Q6A163-F1-model_v1.pdb	423	30.8
455702	tdark/AF-Q6A163-F1-model_v1.pdb	424	36.9
455703	tdark/AF-Q6A163-F1-model_v1.pdb	425	30.2
455704	tdark/AF-Q6A163-F1-model_v1.pdb	426	36.6
455705	tdark/AF-Q6A163-F1-model_v1.pdb	427	33.4
455706	tdark/AF-Q6A163-F1-model_v1.pdb	428	32.7
455707	tdark/AF-Q6A163-F1-model_v1.pdb	429	30.1
455708	tdark/AF-Q6A163-F1-model_v1.pdb	430	30.6
455709	tdark/AF-Q6A163-F1-model_v1.pdb	431	32.2
455710	tdark/AF-Q6A163-F1-model_v1.pdb	432	34.5
455711	tdark/AF-Q6A163-F1-model_v1.pdb	433	41.8
455712	tdark/AF-Q6A163-F1-model_v1.pdb	434	30.8
455713	tdark/AF-Q6A163-F1-model_v1.pdb	435	27.7
455714	tdark/AF-Q6A163-F1-model_v1.pdb	436	30.8
455715	tdark/AF-Q6A163-F1-model_v1.pdb	437	27.6
455716	tdark/AF-Q6A163-F1-model_v1.pdb	438	32.8
455717	tdark/AF-Q6A163-F1-model_v1.pdb	439	33.7
455718	tdark/AF-Q6A163-F1-model_v1.pdb	440	36.1
455719	tdark/AF-Q6A163-F1-model_v1.pdb	441	30.9
455720	tdark/AF-Q6A163-F1-model_v1.pdb	442	32.0
455721	tdark/AF-Q6A163-F1-model_v1.pdb	443	31.5
455722	tdark/AF-Q6A163-F1-model_v1.pdb	444	35.0
455723	tdark/AF-Q6A163-F1-model_v1.pdb	445	34.0
455724	tdark/AF-Q6A163-F1-model_v1.pdb	446	34.9
455725	tdark/AF-Q6A163-F1-model_v1.pdb	447	38.2
455726	tdark/AF-Q6A163-F1-model_v1.pdb	448	39.3
455727	tdark/AF-Q6A163-F1-model_v1.pdb	449	42.7
455728	tdark/AF-Q6A163-F1-model_v1.pdb	450	40.2
455729	tdark/AF-Q6A163-F1-model_v1.pdb	451	45.6
455730	tdark/AF-Q6A163-F1-model_v1.pdb	452	56.2
455731	tdark/AF-Q6A163-F1-model_v1.pdb	453	53.1
455732	tdark/AF-Q6A163-F1-model_v1.pdb	454	67.4
455733	tdark/AF-Q6A163-F1-model_v1.pdb	455	71.6
455734	tdark/AF-Q6A163-F1-model_v1.pdb	456	79.9
455735	tdark/AF-Q6A163-F1-model_v1.pdb	457	84.0
455736	tdark/AF-Q6A163-F1-model_v1.pdb	458	87.7
455737	tdark/AF-Q6A163-F1-model_v1.pdb	459	91.0
455738	tdark/AF-Q6A163-F1-model_v1.pdb	460	88.6
455739	tdark/AF-Q6A163-F1-model_v1.pdb	461	92.5
455740	tdark/AF-Q6A163-F1-model_v1.pdb	462	90.6
455741	tdark/AF-Q6A163-F1-model_v1.pdb	463	94.4
455742	tdark/AF-Q6A163-F1-model_v1.pdb	464	91.6
455743	tdark/AF-Q6A163-F1-model_v1.pdb	465	94.0
455744	tdark/AF-Q6A163-F1-model_v1.pdb	466	91.4
455745	tdark/AF-Q6A163-F1-model_v1.pdb	467	94.5
455746	tdark/AF-Q6A163-F1-model_v1.pdb	468	89.7
455747	tdark/AF-Q6A163-F1-model_v1.pdb	469	89.2
455748	tdark/AF-Q6A163-F1-model_v1.pdb	470	87.1
455749	tdark/AF-Q6A163-F1-model_v1.pdb	471	88.2
455750	tdark/AF-Q6A163-F1-model_v1.pdb	472	90.6
455751	tdark/AF-Q6A163-F1-model_v1.pdb	473	93.1
455752	tdark/AF-Q6A163-F1-model_v1.pdb	474	88.3
455753	tdark/AF-Q6A163-F1-model_v1.pdb	475	93.0
455754	tdark/AF-Q6A163-F1-model_v1.pdb	476	93.3
455755	tdark/AF-Q6A163-F1-model_v1.pdb	477	94.9
455756	tdark/AF-Q6A163-F1-model_v1.pdb	478	94.3
455757	tdark/AF-Q6A163-F1-model_v1.pdb	479	93.5
455758	tdark/AF-Q6A163-F1-model_v1.pdb	480	90.6
455759	tdark/AF-Q6A163-F1-model_v1.pdb	481	91.5
455760	tdark/AF-Q6A163-F1-model_v1.pdb	482	85.6
455761	tdark/AF-Q6A163-F1-model_v1.pdb	483	84.9
455762	tdark/AF-Q6A163-F1-model_v1.pdb	484	79.5
455763	tdark/AF-Q6A163-F1-model_v1.pdb	485	77.8
455764	tdark/AF-Q6A163-F1-model_v1.pdb	486	67.0
455765	tdark/AF-Q6A163-F1-model_v1.pdb	487	60.3
455766	tdark/AF-Q6A163-F1-model_v1.pdb	488	63.2
455767	tdark/AF-Q6A163-F1-model_v1.pdb	489	53.3
455768	tdark/AF-Q6A163-F1-model_v1.pdb	490	45.1
455769	tdark/AF-Q9HA65-F1-model_v1.pdb	0	37.0
455770	tdark/AF-Q9HA65-F1-model_v1.pdb	1	37.5
455771	tdark/AF-Q9HA65-F1-model_v1.pdb	2	38.8
455772	tdark/AF-Q9HA65-F1-model_v1.pdb	3	45.0
455773	tdark/AF-Q9HA65-F1-model_v1.pdb	4	57.6
455774	tdark/AF-Q9HA65-F1-model_v1.pdb	5	65.6
455775	tdark/AF-Q9HA65-F1-model_v1.pdb	6	79.0
455776	tdark/AF-Q9HA65-F1-model_v1.pdb	7	83.7
455777	tdark/AF-Q9HA65-F1-model_v1.pdb	8	83.8
455778	tdark/AF-Q9HA65-F1-model_v1.pdb	9	88.1
455779	tdark/AF-Q9HA65-F1-model_v1.pdb	10	88.9
455780	tdark/AF-Q9HA65-F1-model_v1.pdb	11	85.6
455781	tdark/AF-Q9HA65-F1-model_v1.pdb	12	86.2
455782	tdark/AF-Q9HA65-F1-model_v1.pdb	13	82.3
455783	tdark/AF-Q9HA65-F1-model_v1.pdb	14	84.6
455784	tdark/AF-Q9HA65-F1-model_v1.pdb	15	85.9
455785	tdark/AF-Q9HA65-F1-model_v1.pdb	16	83.2
455786	tdark/AF-Q9HA65-F1-model_v1.pdb	17	74.2
455787	tdark/AF-Q9HA65-F1-model_v1.pdb	18	64.1
455788	tdark/AF-Q9HA65-F1-model_v1.pdb	19	46.2
455789	tdark/AF-Q9HA65-F1-model_v1.pdb	20	40.0
455790	tdark/AF-Q9HA65-F1-model_v1.pdb	21	29.2
455791	tdark/AF-Q9HA65-F1-model_v1.pdb	22	28.2
455792	tdark/AF-Q9HA65-F1-model_v1.pdb	23	33.1
455793	tdark/AF-Q9HA65-F1-model_v1.pdb	24	31.2
455794	tdark/AF-Q9HA65-F1-model_v1.pdb	25	36.5
455795	tdark/AF-Q9HA65-F1-model_v1.pdb	26	38.2
455796	tdark/AF-Q9HA65-F1-model_v1.pdb	27	49.3
455797	tdark/AF-Q9HA65-F1-model_v1.pdb	28	65.6
455798	tdark/AF-Q9HA65-F1-model_v1.pdb	29	69.9
455799	tdark/AF-Q9HA65-F1-model_v1.pdb	30	80.6
455800	tdark/AF-Q9HA65-F1-model_v1.pdb	31	83.5
455801	tdark/AF-Q9HA65-F1-model_v1.pdb	32	86.6
455802	tdark/AF-Q9HA65-F1-model_v1.pdb	33	87.4
455803	tdark/AF-Q9HA65-F1-model_v1.pdb	34	90.3
455804	tdark/AF-Q9HA65-F1-model_v1.pdb	35	91.7
455805	tdark/AF-Q9HA65-F1-model_v1.pdb	36	88.7
455806	tdark/AF-Q9HA65-F1-model_v1.pdb	37	86.3
455807	tdark/AF-Q9HA65-F1-model_v1.pdb	38	82.6
455808	tdark/AF-Q9HA65-F1-model_v1.pdb	39	74.7
455809	tdark/AF-Q9HA65-F1-model_v1.pdb	40	73.0
455810	tdark/AF-Q9HA65-F1-model_v1.pdb	41	73.2
455811	tdark/AF-Q9HA65-F1-model_v1.pdb	42	77.5
455812	tdark/AF-Q9HA65-F1-model_v1.pdb	43	84.4
455813	tdark/AF-Q9HA65-F1-model_v1.pdb	44	88.1
455814	tdark/AF-Q9HA65-F1-model_v1.pdb	45	89.3
455815	tdark/AF-Q9HA65-F1-model_v1.pdb	46	90.2
455816	tdark/AF-Q9HA65-F1-model_v1.pdb	47	90.2
455817	tdark/AF-Q9HA65-F1-model_v1.pdb	48	85.6
455818	tdark/AF-Q9HA65-F1-model_v1.pdb	49	81.4
455819	tdark/AF-Q9HA65-F1-model_v1.pdb	50	74.8
455820	tdark/AF-Q9HA65-F1-model_v1.pdb	51	62.4
455821	tdark/AF-Q9HA65-F1-model_v1.pdb	52	51.9
455822	tdark/AF-Q9HA65-F1-model_v1.pdb	53	48.8
455823	tdark/AF-Q9HA65-F1-model_v1.pdb	54	38.8
455824	tdark/AF-Q9HA65-F1-model_v1.pdb	55	34.0
455825	tdark/AF-Q9HA65-F1-model_v1.pdb	56	28.6
455826	tdark/AF-Q9HA65-F1-model_v1.pdb	57	32.2
455827	tdark/AF-Q9HA65-F1-model_v1.pdb	58	26.8
455828	tdark/AF-Q9HA65-F1-model_v1.pdb	59	28.2
455829	tdark/AF-Q9HA65-F1-model_v1.pdb	60	25.7
455830	tdark/AF-Q9HA65-F1-model_v1.pdb	61	25.5
455831	tdark/AF-Q9HA65-F1-model_v1.pdb	62	26.9
455832	tdark/AF-Q9HA65-F1-model_v1.pdb	63	26.0
455833	tdark/AF-Q9HA65-F1-model_v1.pdb	64	27.9
455834	tdark/AF-Q9HA65-F1-model_v1.pdb	65	27.3
455835	tdark/AF-Q9HA65-F1-model_v1.pdb	66	28.1
455836	tdark/AF-Q9HA65-F1-model_v1.pdb	67	28.0
455837	tdark/AF-Q9HA65-F1-model_v1.pdb	68	28.0
455838	tdark/AF-Q9HA65-F1-model_v1.pdb	69	29.0
455839	tdark/AF-Q9HA65-F1-model_v1.pdb	70	28.4
455840	tdark/AF-Q9HA65-F1-model_v1.pdb	71	30.3
455841	tdark/AF-Q9HA65-F1-model_v1.pdb	72	27.1
455842	tdark/AF-Q9HA65-F1-model_v1.pdb	73	30.8
455843	tdark/AF-Q9HA65-F1-model_v1.pdb	74	30.4
455844	tdark/AF-Q9HA65-F1-model_v1.pdb	75	31.3
455845	tdark/AF-Q9HA65-F1-model_v1.pdb	76	34.5
455846	tdark/AF-Q9HA65-F1-model_v1.pdb	77	37.3
455847	tdark/AF-Q9HA65-F1-model_v1.pdb	78	36.5
455848	tdark/AF-Q9HA65-F1-model_v1.pdb	79	35.2
455849	tdark/AF-Q9HA65-F1-model_v1.pdb	80	36.6
455850	tdark/AF-Q9HA65-F1-model_v1.pdb	81	40.7
455851	tdark/AF-Q9HA65-F1-model_v1.pdb	82	29.7
455852	tdark/AF-Q9HA65-F1-model_v1.pdb	83	34.3
455853	tdark/AF-Q9HA65-F1-model_v1.pdb	84	34.8
455854	tdark/AF-Q9HA65-F1-model_v1.pdb	85	27.9
455855	tdark/AF-Q9HA65-F1-model_v1.pdb	86	31.4
455856	tdark/AF-Q9HA65-F1-model_v1.pdb	87	25.8
455857	tdark/AF-Q9HA65-F1-model_v1.pdb	88	33.1
455858	tdark/AF-Q9HA65-F1-model_v1.pdb	89	25.0
455859	tdark/AF-Q9HA65-F1-model_v1.pdb	90	24.3
455860	tdark/AF-Q9HA65-F1-model_v1.pdb	91	24.9
455861	tdark/AF-Q9HA65-F1-model_v1.pdb	92	24.4
455862	tdark/AF-Q9HA65-F1-model_v1.pdb	93	22.4
455863	tdark/AF-Q9HA65-F1-model_v1.pdb	94	23.7
455864	tdark/AF-Q9HA65-F1-model_v1.pdb	95	20.4
455865	tdark/AF-Q9HA65-F1-model_v1.pdb	96	26.2
455866	tdark/AF-Q9HA65-F1-model_v1.pdb	97	21.8
455867	tdark/AF-Q9HA65-F1-model_v1.pdb	98	21.5
455868	tdark/AF-Q9HA65-F1-model_v1.pdb	99	22.0
455869	tdark/AF-Q9HA65-F1-model_v1.pdb	100	23.5
455870	tdark/AF-Q9HA65-F1-model_v1.pdb	101	29.0
455871	tdark/AF-Q9HA65-F1-model_v1.pdb	102	26.1
455872	tdark/AF-Q9HA65-F1-model_v1.pdb	103	38.4
455873	tdark/AF-Q9HA65-F1-model_v1.pdb	104	28.8
455874	tdark/AF-Q9HA65-F1-model_v1.pdb	105	25.2
455875	tdark/AF-Q9HA65-F1-model_v1.pdb	106	28.1
455876	tdark/AF-Q9HA65-F1-model_v1.pdb	107	27.5
455877	tdark/AF-Q9HA65-F1-model_v1.pdb	108	25.5
455878	tdark/AF-Q9HA65-F1-model_v1.pdb	109	30.8
455879	tdark/AF-Q9HA65-F1-model_v1.pdb	110	26.1
455880	tdark/AF-Q9HA65-F1-model_v1.pdb	111	24.9
455881	tdark/AF-Q9HA65-F1-model_v1.pdb	112	28.2
455882	tdark/AF-Q9HA65-F1-model_v1.pdb	113	31.8
455883	tdark/AF-Q9HA65-F1-model_v1.pdb	114	40.4
455884	tdark/AF-Q9HA65-F1-model_v1.pdb	115	58.4
455885	tdark/AF-Q9HA65-F1-model_v1.pdb	116	69.4
455886	tdark/AF-Q9HA65-F1-model_v1.pdb	117	78.0
455887	tdark/AF-Q9HA65-F1-model_v1.pdb	118	83.3
455888	tdark/AF-Q9HA65-F1-model_v1.pdb	119	85.4
455889	tdark/AF-Q9HA65-F1-model_v1.pdb	120	85.5
455890	tdark/AF-Q9HA65-F1-model_v1.pdb	121	86.3
455891	tdark/AF-Q9HA65-F1-model_v1.pdb	122	84.4
455892	tdark/AF-Q9HA65-F1-model_v1.pdb	123	81.6
455893	tdark/AF-Q9HA65-F1-model_v1.pdb	124	84.5
455894	tdark/AF-Q9HA65-F1-model_v1.pdb	125	83.3
455895	tdark/AF-Q9HA65-F1-model_v1.pdb	126	85.0
455896	tdark/AF-Q9HA65-F1-model_v1.pdb	127	87.6
455897	tdark/AF-Q9HA65-F1-model_v1.pdb	128	87.1
455898	tdark/AF-Q9HA65-F1-model_v1.pdb	129	87.6
455899	tdark/AF-Q9HA65-F1-model_v1.pdb	130	86.0
455900	tdark/AF-Q9HA65-F1-model_v1.pdb	131	84.3
455901	tdark/AF-Q9HA65-F1-model_v1.pdb	132	75.0
455902	tdark/AF-Q9HA65-F1-model_v1.pdb	133	67.6
455903	tdark/AF-Q9HA65-F1-model_v1.pdb	134	64.8
455904	tdark/AF-Q9HA65-F1-model_v1.pdb	135	67.9
455905	tdark/AF-Q9HA65-F1-model_v1.pdb	136	66.1
455906	tdark/AF-Q9HA65-F1-model_v1.pdb	137	73.7
455907	tdark/AF-Q9HA65-F1-model_v1.pdb	138	81.8
455908	tdark/AF-Q9HA65-F1-model_v1.pdb	139	85.8
455909	tdark/AF-Q9HA65-F1-model_v1.pdb	140	88.5
455910	tdark/AF-Q9HA65-F1-model_v1.pdb	141	88.1
455911	tdark/AF-Q9HA65-F1-model_v1.pdb	142	86.8
455912	tdark/AF-Q9HA65-F1-model_v1.pdb	143	84.8
455913	tdark/AF-Q9HA65-F1-model_v1.pdb	144	85.2
455914	tdark/AF-Q9HA65-F1-model_v1.pdb	145	77.7
455915	tdark/AF-Q9HA65-F1-model_v1.pdb	146	75.7
455916	tdark/AF-Q9HA65-F1-model_v1.pdb	147	69.0
455917	tdark/AF-Q9HA65-F1-model_v1.pdb	148	73.8
455918	tdark/AF-Q9HA65-F1-model_v1.pdb	149	75.9
455919	tdark/AF-Q9HA65-F1-model_v1.pdb	150	81.0
455920	tdark/AF-Q9HA65-F1-model_v1.pdb	151	81.4
455921	tdark/AF-Q9HA65-F1-model_v1.pdb	152	84.3
455922	tdark/AF-Q9HA65-F1-model_v1.pdb	153	87.6
455923	tdark/AF-Q9HA65-F1-model_v1.pdb	154	87.5
455924	tdark/AF-Q9HA65-F1-model_v1.pdb	155	87.2
455925	tdark/AF-Q9HA65-F1-model_v1.pdb	156	82.1
455926	tdark/AF-Q9HA65-F1-model_v1.pdb	157	79.7
455927	tdark/AF-Q9HA65-F1-model_v1.pdb	158	79.8
455928	tdark/AF-Q9HA65-F1-model_v1.pdb	159	81.3
455929	tdark/AF-Q9HA65-F1-model_v1.pdb	160	83.7
455930	tdark/AF-Q9HA65-F1-model_v1.pdb	161	82.4
455931	tdark/AF-Q9HA65-F1-model_v1.pdb	162	83.7
455932	tdark/AF-Q9HA65-F1-model_v1.pdb	163	86.6
455933	tdark/AF-Q9HA65-F1-model_v1.pdb	164	84.2
455934	tdark/AF-Q9HA65-F1-model_v1.pdb	165	81.5
455935	tdark/AF-Q9HA65-F1-model_v1.pdb	166	82.6
455936	tdark/AF-Q9HA65-F1-model_v1.pdb	167	82.7
455937	tdark/AF-Q9HA65-F1-model_v1.pdb	168	79.2
455938	tdark/AF-Q9HA65-F1-model_v1.pdb	169	77.1
455939	tdark/AF-Q9HA65-F1-model_v1.pdb	170	79.6
455940	tdark/AF-Q9HA65-F1-model_v1.pdb	171	78.2
455941	tdark/AF-Q9HA65-F1-model_v1.pdb	172	75.9
455942	tdark/AF-Q9HA65-F1-model_v1.pdb	173	76.1
455943	tdark/AF-Q9HA65-F1-model_v1.pdb	174	68.9
455944	tdark/AF-Q9HA65-F1-model_v1.pdb	175	75.2
455945	tdark/AF-Q9HA65-F1-model_v1.pdb	176	74.6
455946	tdark/AF-Q9HA65-F1-model_v1.pdb	177	63.6
455947	tdark/AF-Q9HA65-F1-model_v1.pdb	178	75.3
455948	tdark/AF-Q9HA65-F1-model_v1.pdb	179	76.6
455949	tdark/AF-Q9HA65-F1-model_v1.pdb	180	76.5
455950	tdark/AF-Q9HA65-F1-model_v1.pdb	181	81.5
455951	tdark/AF-Q9HA65-F1-model_v1.pdb	182	84.1
455952	tdark/AF-Q9HA65-F1-model_v1.pdb	183	81.4
455953	tdark/AF-Q9HA65-F1-model_v1.pdb	184	81.4
455954	tdark/AF-Q9HA65-F1-model_v1.pdb	185	79.2
455955	tdark/AF-Q9HA65-F1-model_v1.pdb	186	69.9
455956	tdark/AF-Q9HA65-F1-model_v1.pdb	187	56.1
455957	tdark/AF-Q9HA65-F1-model_v1.pdb	188	55.0
455958	tdark/AF-Q9HA65-F1-model_v1.pdb	189	44.2
455959	tdark/AF-Q9HA65-F1-model_v1.pdb	190	40.2
455960	tdark/AF-Q9HA65-F1-model_v1.pdb	191	37.1
455961	tdark/AF-Q9HA65-F1-model_v1.pdb	192	32.6
455962	tdark/AF-Q9HA65-F1-model_v1.pdb	193	33.1
455963	tdark/AF-Q9HA65-F1-model_v1.pdb	194	34.0
455964	tdark/AF-Q9HA65-F1-model_v1.pdb	195	32.5
455965	tdark/AF-Q9HA65-F1-model_v1.pdb	196	33.4
455966	tdark/AF-Q9HA65-F1-model_v1.pdb	197	34.2
455967	tdark/AF-Q9HA65-F1-model_v1.pdb	198	33.3
455968	tdark/AF-Q9HA65-F1-model_v1.pdb	199	34.1
455969	tdark/AF-Q9HA65-F1-model_v1.pdb	200	37.3
455970	tdark/AF-Q9HA65-F1-model_v1.pdb	201	41.5
455971	tdark/AF-Q9HA65-F1-model_v1.pdb	202	37.0
455972	tdark/AF-Q9HA65-F1-model_v1.pdb	203	37.7
455973	tdark/AF-Q9HA65-F1-model_v1.pdb	204	37.1
455974	tdark/AF-Q9HA65-F1-model_v1.pdb	205	36.2
455975	tdark/AF-Q9HA65-F1-model_v1.pdb	206	39.5
455976	tdark/AF-Q9HA65-F1-model_v1.pdb	207	40.9
455977	tdark/AF-Q9HA65-F1-model_v1.pdb	208	34.0
455978	tdark/AF-Q9HA65-F1-model_v1.pdb	209	38.2
455979	tdark/AF-Q9HA65-F1-model_v1.pdb	210	39.3
455980	tdark/AF-Q9HA65-F1-model_v1.pdb	211	34.3
455981	tdark/AF-Q9HA65-F1-model_v1.pdb	212	33.9
455982	tdark/AF-Q9HA65-F1-model_v1.pdb	213	35.9
455983	tdark/AF-Q9HA65-F1-model_v1.pdb	214	35.6
455984	tdark/AF-Q9HA65-F1-model_v1.pdb	215	34.7
455985	tdark/AF-Q9HA65-F1-model_v1.pdb	216	36.8
455986	tdark/AF-Q9HA65-F1-model_v1.pdb	217	35.0
455987	tdark/AF-Q9HA65-F1-model_v1.pdb	218	32.9
455988	tdark/AF-Q9HA65-F1-model_v1.pdb	219	31.5
455989	tdark/AF-Q9HA65-F1-model_v1.pdb	220	34.9
455990	tdark/AF-Q9HA65-F1-model_v1.pdb	221	32.1
455991	tdark/AF-Q9HA65-F1-model_v1.pdb	222	31.1
455992	tdark/AF-Q9HA65-F1-model_v1.pdb	223	33.1
455993	tdark/AF-Q9HA65-F1-model_v1.pdb	224	30.6
455994	tdark/AF-Q9HA65-F1-model_v1.pdb	225	30.9
455995	tdark/AF-Q9HA65-F1-model_v1.pdb	226	33.8
455996	tdark/AF-Q9HA65-F1-model_v1.pdb	227	31.3
455997	tdark/AF-Q9HA65-F1-model_v1.pdb	228	35.9
455998	tdark/AF-Q9HA65-F1-model_v1.pdb	229	36.5
455999	tdark/AF-Q9HA65-F1-model_v1.pdb	230	35.3
456000	tdark/AF-Q9HA65-F1-model_v1.pdb	231	31.5
456001	tdark/AF-Q9HA65-F1-model_v1.pdb	232	36.1
456002	tdark/AF-Q9HA65-F1-model_v1.pdb	233	37.0
456003	tdark/AF-Q9HA65-F1-model_v1.pdb	234	34.6
456004	tdark/AF-Q9HA65-F1-model_v1.pdb	235	34.7
456005	tdark/AF-Q9HA65-F1-model_v1.pdb	236	36.4
456006	tdark/AF-Q9HA65-F1-model_v1.pdb	237	32.2
456007	tdark/AF-Q9HA65-F1-model_v1.pdb	238	30.8
456008	tdark/AF-Q9HA65-F1-model_v1.pdb	239	31.3
456009	tdark/AF-Q9HA65-F1-model_v1.pdb	240	31.6
456010	tdark/AF-Q9HA65-F1-model_v1.pdb	241	34.3
456011	tdark/AF-Q9HA65-F1-model_v1.pdb	242	29.3
456012	tdark/AF-Q9HA65-F1-model_v1.pdb	243	29.6
456013	tdark/AF-Q9HA65-F1-model_v1.pdb	244	33.7
456014	tdark/AF-Q9HA65-F1-model_v1.pdb	245	29.3
456015	tdark/AF-Q9HA65-F1-model_v1.pdb	246	36.0
456016	tdark/AF-Q9HA65-F1-model_v1.pdb	247	30.7
456017	tdark/AF-Q9HA65-F1-model_v1.pdb	248	39.7
456018	tdark/AF-Q9HA65-F1-model_v1.pdb	249	36.7
456019	tdark/AF-Q9HA65-F1-model_v1.pdb	250	37.6
456020	tdark/AF-Q9HA65-F1-model_v1.pdb	251	40.9
456021	tdark/AF-Q9HA65-F1-model_v1.pdb	252	36.8
456022	tdark/AF-Q9HA65-F1-model_v1.pdb	253	38.6
456023	tdark/AF-Q9HA65-F1-model_v1.pdb	254	32.5
456024	tdark/AF-Q9HA65-F1-model_v1.pdb	255	33.1
456025	tdark/AF-Q9HA65-F1-model_v1.pdb	256	33.6
456026	tdark/AF-Q9HA65-F1-model_v1.pdb	257	31.0
456027	tdark/AF-Q9HA65-F1-model_v1.pdb	258	35.6
456028	tdark/AF-Q9HA65-F1-model_v1.pdb	259	30.7
456029	tdark/AF-Q9HA65-F1-model_v1.pdb	260	35.4
456030	tdark/AF-Q9HA65-F1-model_v1.pdb	261	38.2
456031	tdark/AF-Q9HA65-F1-model_v1.pdb	262	41.4
456032	tdark/AF-Q9HA65-F1-model_v1.pdb	263	53.0
456033	tdark/AF-Q9HA65-F1-model_v1.pdb	264	50.4
456034	tdark/AF-Q9HA65-F1-model_v1.pdb	265	57.7
456035	tdark/AF-Q9HA65-F1-model_v1.pdb	266	73.9
456036	tdark/AF-Q9HA65-F1-model_v1.pdb	267	79.2
456037	tdark/AF-Q9HA65-F1-model_v1.pdb	268	87.0
456038	tdark/AF-Q9HA65-F1-model_v1.pdb	269	88.7
456039	tdark/AF-Q9HA65-F1-model_v1.pdb	270	92.6
456040	tdark/AF-Q9HA65-F1-model_v1.pdb	271	94.2
456041	tdark/AF-Q9HA65-F1-model_v1.pdb	272	94.8
456042	tdark/AF-Q9HA65-F1-model_v1.pdb	273	93.8
456043	tdark/AF-Q9HA65-F1-model_v1.pdb	274	95.5
456044	tdark/AF-Q9HA65-F1-model_v1.pdb	275	94.3
456045	tdark/AF-Q9HA65-F1-model_v1.pdb	276	95.0
456046	tdark/AF-Q9HA65-F1-model_v1.pdb	277	95.0
456047	tdark/AF-Q9HA65-F1-model_v1.pdb	278	96.6
456048	tdark/AF-Q9HA65-F1-model_v1.pdb	279	97.7
456049	tdark/AF-Q9HA65-F1-model_v1.pdb	280	98.2
456050	tdark/AF-Q9HA65-F1-model_v1.pdb	281	97.5
456051	tdark/AF-Q9HA65-F1-model_v1.pdb	282	96.1
456052	tdark/AF-Q9HA65-F1-model_v1.pdb	283	96.0
456053	tdark/AF-Q9HA65-F1-model_v1.pdb	284	96.7
456054	tdark/AF-Q9HA65-F1-model_v1.pdb	285	96.8
456055	tdark/AF-Q9HA65-F1-model_v1.pdb	286	95.8
456056	tdark/AF-Q9HA65-F1-model_v1.pdb	287	96.0
456057	tdark/AF-Q9HA65-F1-model_v1.pdb	288	95.2
456058	tdark/AF-Q9HA65-F1-model_v1.pdb	289	94.9
456059	tdark/AF-Q9HA65-F1-model_v1.pdb	290	92.1
456060	tdark/AF-Q9HA65-F1-model_v1.pdb	291	89.1
456061	tdark/AF-Q9HA65-F1-model_v1.pdb	292	91.7
456062	tdark/AF-Q9HA65-F1-model_v1.pdb	293	91.2
456063	tdark/AF-Q9HA65-F1-model_v1.pdb	294	93.4
456064	tdark/AF-Q9HA65-F1-model_v1.pdb	295	94.7
456065	tdark/AF-Q9HA65-F1-model_v1.pdb	296	94.4
456066	tdark/AF-Q9HA65-F1-model_v1.pdb	297	94.4
456067	tdark/AF-Q9HA65-F1-model_v1.pdb	298	96.0
456068	tdark/AF-Q9HA65-F1-model_v1.pdb	299	96.6
456069	tdark/AF-Q9HA65-F1-model_v1.pdb	300	96.6
456070	tdark/AF-Q9HA65-F1-model_v1.pdb	301	97.0
456071	tdark/AF-Q9HA65-F1-model_v1.pdb	302	97.7
456072	tdark/AF-Q9HA65-F1-model_v1.pdb	303	97.5
456073	tdark/AF-Q9HA65-F1-model_v1.pdb	304	97.8
456074	tdark/AF-Q9HA65-F1-model_v1.pdb	305	98.2
456075	tdark/AF-Q9HA65-F1-model_v1.pdb	306	98.2
456076	tdark/AF-Q9HA65-F1-model_v1.pdb	307	97.2
456077	tdark/AF-Q9HA65-F1-model_v1.pdb	308	96.2
456078	tdark/AF-Q9HA65-F1-model_v1.pdb	309	97.7
456079	tdark/AF-Q9HA65-F1-model_v1.pdb	310	98.3
456080	tdark/AF-Q9HA65-F1-model_v1.pdb	311	97.5
456081	tdark/AF-Q9HA65-F1-model_v1.pdb	312	96.5
456082	tdark/AF-Q9HA65-F1-model_v1.pdb	313	95.5
456083	tdark/AF-Q9HA65-F1-model_v1.pdb	314	96.6
456084	tdark/AF-Q9HA65-F1-model_v1.pdb	315	97.9
456085	tdark/AF-Q9HA65-F1-model_v1.pdb	316	97.3
456086	tdark/AF-Q9HA65-F1-model_v1.pdb	317	96.1
456087	tdark/AF-Q9HA65-F1-model_v1.pdb	318	97.9
456088	tdark/AF-Q9HA65-F1-model_v1.pdb	319	98.5
456089	tdark/AF-Q9HA65-F1-model_v1.pdb	320	98.4
456090	tdark/AF-Q9HA65-F1-model_v1.pdb	321	98.2
456091	tdark/AF-Q9HA65-F1-model_v1.pdb	322	98.3
456092	tdark/AF-Q9HA65-F1-model_v1.pdb	323	98.5
456093	tdark/AF-Q9HA65-F1-model_v1.pdb	324	97.6
456094	tdark/AF-Q9HA65-F1-model_v1.pdb	325	98.2
456095	tdark/AF-Q9HA65-F1-model_v1.pdb	326	97.7
456096	tdark/AF-Q9HA65-F1-model_v1.pdb	327	96.7
456097	tdark/AF-Q9HA65-F1-model_v1.pdb	328	95.7
456098	tdark/AF-Q9HA65-F1-model_v1.pdb	329	93.9
456099	tdark/AF-Q9HA65-F1-model_v1.pdb	330	94.0
456100	tdark/AF-Q9HA65-F1-model_v1.pdb	331	96.5
456101	tdark/AF-Q9HA65-F1-model_v1.pdb	332	95.2
456102	tdark/AF-Q9HA65-F1-model_v1.pdb	333	96.5
456103	tdark/AF-Q9HA65-F1-model_v1.pdb	334	97.4
456104	tdark/AF-Q9HA65-F1-model_v1.pdb	335	97.4
456105	tdark/AF-Q9HA65-F1-model_v1.pdb	336	97.0
456106	tdark/AF-Q9HA65-F1-model_v1.pdb	337	97.8
456107	tdark/AF-Q9HA65-F1-model_v1.pdb	338	97.8
456108	tdark/AF-Q9HA65-F1-model_v1.pdb	339	98.0
456109	tdark/AF-Q9HA65-F1-model_v1.pdb	340	98.0
456110	tdark/AF-Q9HA65-F1-model_v1.pdb	341	98.4
456111	tdark/AF-Q9HA65-F1-model_v1.pdb	342	98.3
456112	tdark/AF-Q9HA65-F1-model_v1.pdb	343	98.5
456113	tdark/AF-Q9HA65-F1-model_v1.pdb	344	98.3
456114	tdark/AF-Q9HA65-F1-model_v1.pdb	345	98.4
456115	tdark/AF-Q9HA65-F1-model_v1.pdb	346	98.7
456116	tdark/AF-Q9HA65-F1-model_v1.pdb	347	98.5
456117	tdark/AF-Q9HA65-F1-model_v1.pdb	348	98.5
456118	tdark/AF-Q9HA65-F1-model_v1.pdb	349	98.5
456119	tdark/AF-Q9HA65-F1-model_v1.pdb	350	98.5
456120	tdark/AF-Q9HA65-F1-model_v1.pdb	351	98.1
456121	tdark/AF-Q9HA65-F1-model_v1.pdb	352	98.0
456122	tdark/AF-Q9HA65-F1-model_v1.pdb	353	97.5
456123	tdark/AF-Q9HA65-F1-model_v1.pdb	354	97.3
456124	tdark/AF-Q9HA65-F1-model_v1.pdb	355	97.1
456125	tdark/AF-Q9HA65-F1-model_v1.pdb	356	96.5
456126	tdark/AF-Q9HA65-F1-model_v1.pdb	357	95.9
456127	tdark/AF-Q9HA65-F1-model_v1.pdb	358	93.4
456128	tdark/AF-Q9HA65-F1-model_v1.pdb	359	95.3
456129	tdark/AF-Q9HA65-F1-model_v1.pdb	360	95.4
456130	tdark/AF-Q9HA65-F1-model_v1.pdb	361	92.4
456131	tdark/AF-Q9HA65-F1-model_v1.pdb	362	92.0
456132	tdark/AF-Q9HA65-F1-model_v1.pdb	363	95.5
456133	tdark/AF-Q9HA65-F1-model_v1.pdb	364	93.3
456134	tdark/AF-Q9HA65-F1-model_v1.pdb	365	92.3
456135	tdark/AF-Q9HA65-F1-model_v1.pdb	366	92.5
456136	tdark/AF-Q9HA65-F1-model_v1.pdb	367	94.2
456137	tdark/AF-Q9HA65-F1-model_v1.pdb	368	94.2
456138	tdark/AF-Q9HA65-F1-model_v1.pdb	369	92.3
456139	tdark/AF-Q9HA65-F1-model_v1.pdb	370	94.6
456140	tdark/AF-Q9HA65-F1-model_v1.pdb	371	96.0
456141	tdark/AF-Q9HA65-F1-model_v1.pdb	372	94.2
456142	tdark/AF-Q9HA65-F1-model_v1.pdb	373	92.4
456143	tdark/AF-Q9HA65-F1-model_v1.pdb	374	96.4
456144	tdark/AF-Q9HA65-F1-model_v1.pdb	375	94.9
456145	tdark/AF-Q9HA65-F1-model_v1.pdb	376	92.9
456146	tdark/AF-Q9HA65-F1-model_v1.pdb	377	93.4
456147	tdark/AF-Q9HA65-F1-model_v1.pdb	378	94.7
456148	tdark/AF-Q9HA65-F1-model_v1.pdb	379	92.9
456149	tdark/AF-Q9HA65-F1-model_v1.pdb	380	92.3
456150	tdark/AF-Q9HA65-F1-model_v1.pdb	381	91.5
456151	tdark/AF-Q9HA65-F1-model_v1.pdb	382	93.1
456152	tdark/AF-Q9HA65-F1-model_v1.pdb	383	93.7
456153	tdark/AF-Q9HA65-F1-model_v1.pdb	384	90.8
456154	tdark/AF-Q9HA65-F1-model_v1.pdb	385	91.1
456155	tdark/AF-Q9HA65-F1-model_v1.pdb	386	91.5
456156	tdark/AF-Q9HA65-F1-model_v1.pdb	387	93.7
456157	tdark/AF-Q9HA65-F1-model_v1.pdb	388	95.7
456158	tdark/AF-Q9HA65-F1-model_v1.pdb	389	91.7
456159	tdark/AF-Q9HA65-F1-model_v1.pdb	390	87.8
456160	tdark/AF-Q9HA65-F1-model_v1.pdb	391	85.6
456161	tdark/AF-Q9HA65-F1-model_v1.pdb	392	85.6
456162	tdark/AF-Q9HA65-F1-model_v1.pdb	393	91.6
456163	tdark/AF-Q9HA65-F1-model_v1.pdb	394	94.2
456164	tdark/AF-Q9HA65-F1-model_v1.pdb	395	95.1
456165	tdark/AF-Q9HA65-F1-model_v1.pdb	396	95.8
456166	tdark/AF-Q9HA65-F1-model_v1.pdb	397	96.5
456167	tdark/AF-Q9HA65-F1-model_v1.pdb	398	97.7
456168	tdark/AF-Q9HA65-F1-model_v1.pdb	399	97.7
456169	tdark/AF-Q9HA65-F1-model_v1.pdb	400	97.9
456170	tdark/AF-Q9HA65-F1-model_v1.pdb	401	98.4
456171	tdark/AF-Q9HA65-F1-model_v1.pdb	402	98.7
456172	tdark/AF-Q9HA65-F1-model_v1.pdb	403	98.6
456173	tdark/AF-Q9HA65-F1-model_v1.pdb	404	98.5
456174	tdark/AF-Q9HA65-F1-model_v1.pdb	405	98.7
456175	tdark/AF-Q9HA65-F1-model_v1.pdb	406	98.7
456176	tdark/AF-Q9HA65-F1-model_v1.pdb	407	98.0
456177	tdark/AF-Q9HA65-F1-model_v1.pdb	408	98.1
456178	tdark/AF-Q9HA65-F1-model_v1.pdb	409	98.2
456179	tdark/AF-Q9HA65-F1-model_v1.pdb	410	96.5
456180	tdark/AF-Q9HA65-F1-model_v1.pdb	411	95.5
456181	tdark/AF-Q9HA65-F1-model_v1.pdb	412	92.5
456182	tdark/AF-Q9HA65-F1-model_v1.pdb	413	92.5
456183	tdark/AF-Q9HA65-F1-model_v1.pdb	414	95.0
456184	tdark/AF-Q9HA65-F1-model_v1.pdb	415	95.7
456185	tdark/AF-Q9HA65-F1-model_v1.pdb	416	91.1
456186	tdark/AF-Q9HA65-F1-model_v1.pdb	417	86.7
456187	tdark/AF-Q9HA65-F1-model_v1.pdb	418	88.3
456188	tdark/AF-Q9HA65-F1-model_v1.pdb	419	96.4
456189	tdark/AF-Q9HA65-F1-model_v1.pdb	420	96.7
456190	tdark/AF-Q9HA65-F1-model_v1.pdb	421	96.6
456191	tdark/AF-Q9HA65-F1-model_v1.pdb	422	98.2
456192	tdark/AF-Q9HA65-F1-model_v1.pdb	423	98.7
456193	tdark/AF-Q9HA65-F1-model_v1.pdb	424	98.5
456194	tdark/AF-Q9HA65-F1-model_v1.pdb	425	98.4
456195	tdark/AF-Q9HA65-F1-model_v1.pdb	426	98.7
456196	tdark/AF-Q9HA65-F1-model_v1.pdb	427	98.5
456197	tdark/AF-Q9HA65-F1-model_v1.pdb	428	98.1
456198	tdark/AF-Q9HA65-F1-model_v1.pdb	429	98.2
456199	tdark/AF-Q9HA65-F1-model_v1.pdb	430	97.9
456200	tdark/AF-Q9HA65-F1-model_v1.pdb	431	96.0
456201	tdark/AF-Q9HA65-F1-model_v1.pdb	432	97.2
456202	tdark/AF-Q9HA65-F1-model_v1.pdb	433	98.3
456203	tdark/AF-Q9HA65-F1-model_v1.pdb	434	98.6
456204	tdark/AF-Q9HA65-F1-model_v1.pdb	435	98.5
456205	tdark/AF-Q9HA65-F1-model_v1.pdb	436	98.8
456206	tdark/AF-Q9HA65-F1-model_v1.pdb	437	98.8
456207	tdark/AF-Q9HA65-F1-model_v1.pdb	438	98.7
456208	tdark/AF-Q9HA65-F1-model_v1.pdb	439	98.8
456209	tdark/AF-Q9HA65-F1-model_v1.pdb	440	98.8
456210	tdark/AF-Q9HA65-F1-model_v1.pdb	441	98.6
456211	tdark/AF-Q9HA65-F1-model_v1.pdb	442	98.3
456212	tdark/AF-Q9HA65-F1-model_v1.pdb	443	98.6
456213	tdark/AF-Q9HA65-F1-model_v1.pdb	444	98.2
456214	tdark/AF-Q9HA65-F1-model_v1.pdb	445	96.8
456215	tdark/AF-Q9HA65-F1-model_v1.pdb	446	96.3
456216	tdark/AF-Q9HA65-F1-model_v1.pdb	447	96.5
456217	tdark/AF-Q9HA65-F1-model_v1.pdb	448	94.0
456218	tdark/AF-Q9HA65-F1-model_v1.pdb	449	92.5
456219	tdark/AF-Q9HA65-F1-model_v1.pdb	450	91.6
456220	tdark/AF-Q9HA65-F1-model_v1.pdb	451	89.9
456221	tdark/AF-Q9HA65-F1-model_v1.pdb	452	82.9
456222	tdark/AF-Q9HA65-F1-model_v1.pdb	453	74.4
456223	tdark/AF-Q9HA65-F1-model_v1.pdb	454	77.9
456224	tdark/AF-Q9HA65-F1-model_v1.pdb	455	75.2
456225	tdark/AF-Q9HA65-F1-model_v1.pdb	456	82.3
456226	tdark/AF-Q9HA65-F1-model_v1.pdb	457	89.1
456227	tdark/AF-Q9HA65-F1-model_v1.pdb	458	89.9
456228	tdark/AF-Q9HA65-F1-model_v1.pdb	459	83.9
456229	tdark/AF-Q9HA65-F1-model_v1.pdb	460	92.2
456230	tdark/AF-Q9HA65-F1-model_v1.pdb	461	95.0
456231	tdark/AF-Q9HA65-F1-model_v1.pdb	462	91.7
456232	tdark/AF-Q9HA65-F1-model_v1.pdb	463	91.5
456233	tdark/AF-Q9HA65-F1-model_v1.pdb	464	95.4
456234	tdark/AF-Q9HA65-F1-model_v1.pdb	465	96.5
456235	tdark/AF-Q9HA65-F1-model_v1.pdb	466	93.7
456236	tdark/AF-Q9HA65-F1-model_v1.pdb	467	93.3
456237	tdark/AF-Q9HA65-F1-model_v1.pdb	468	95.5
456238	tdark/AF-Q9HA65-F1-model_v1.pdb	469	94.6
456239	tdark/AF-Q9HA65-F1-model_v1.pdb	470	93.7
456240	tdark/AF-Q9HA65-F1-model_v1.pdb	471	93.0
456241	tdark/AF-Q9HA65-F1-model_v1.pdb	472	94.0
456242	tdark/AF-Q9HA65-F1-model_v1.pdb	473	93.0
456243	tdark/AF-Q9HA65-F1-model_v1.pdb	474	92.4
456244	tdark/AF-Q9HA65-F1-model_v1.pdb	475	92.8
456245	tdark/AF-Q9HA65-F1-model_v1.pdb	476	93.9
456246	tdark/AF-Q9HA65-F1-model_v1.pdb	477	92.0
456247	tdark/AF-Q9HA65-F1-model_v1.pdb	478	92.0
456248	tdark/AF-Q9HA65-F1-model_v1.pdb	479	92.8
456249	tdark/AF-Q9HA65-F1-model_v1.pdb	480	90.7
456250	tdark/AF-Q9HA65-F1-model_v1.pdb	481	89.0
456251	tdark/AF-Q9HA65-F1-model_v1.pdb	482	90.0
456252	tdark/AF-Q9HA65-F1-model_v1.pdb	483	88.4
456253	tdark/AF-Q9HA65-F1-model_v1.pdb	484	82.8
456254	tdark/AF-Q9HA65-F1-model_v1.pdb	485	82.5
456255	tdark/AF-Q9HA65-F1-model_v1.pdb	486	78.8
456256	tdark/AF-Q9HA65-F1-model_v1.pdb	487	81.0
456257	tdark/AF-Q9HA65-F1-model_v1.pdb	488	88.2
456258	tdark/AF-Q9HA65-F1-model_v1.pdb	489	85.3
456259	tdark/AF-Q9HA65-F1-model_v1.pdb	490	86.9
456260	tdark/AF-Q9HA65-F1-model_v1.pdb	491	91.9
456261	tdark/AF-Q9HA65-F1-model_v1.pdb	492	88.3
456262	tdark/AF-Q9HA65-F1-model_v1.pdb	493	90.9
456263	tdark/AF-Q9HA65-F1-model_v1.pdb	494	96.4
456264	tdark/AF-Q9HA65-F1-model_v1.pdb	495	95.5
456265	tdark/AF-Q9HA65-F1-model_v1.pdb	496	93.6
456266	tdark/AF-Q9HA65-F1-model_v1.pdb	497	95.3
456267	tdark/AF-Q9HA65-F1-model_v1.pdb	498	97.5
456268	tdark/AF-Q9HA65-F1-model_v1.pdb	499	97.9
456269	tdark/AF-Q9HA65-F1-model_v1.pdb	500	96.6
456270	tdark/AF-Q9HA65-F1-model_v1.pdb	501	94.0
456271	tdark/AF-Q9HA65-F1-model_v1.pdb	502	95.0
456272	tdark/AF-Q9HA65-F1-model_v1.pdb	503	96.7
456273	tdark/AF-Q9HA65-F1-model_v1.pdb	504	95.9
456274	tdark/AF-Q9HA65-F1-model_v1.pdb	505	95.5
456275	tdark/AF-Q9HA65-F1-model_v1.pdb	506	96.2
456276	tdark/AF-Q9HA65-F1-model_v1.pdb	507	97.5
456277	tdark/AF-Q9HA65-F1-model_v1.pdb	508	98.2
456278	tdark/AF-Q9HA65-F1-model_v1.pdb	509	98.3
456279	tdark/AF-Q9HA65-F1-model_v1.pdb	510	98.1
456280	tdark/AF-Q9HA65-F1-model_v1.pdb	511	98.5
456281	tdark/AF-Q9HA65-F1-model_v1.pdb	512	98.7
456282	tdark/AF-Q9HA65-F1-model_v1.pdb	513	98.5
456283	tdark/AF-Q9HA65-F1-model_v1.pdb	514	98.3
456284	tdark/AF-Q9HA65-F1-model_v1.pdb	515	98.4
456285	tdark/AF-Q9HA65-F1-model_v1.pdb	516	98.3
456286	tdark/AF-Q9HA65-F1-model_v1.pdb	517	97.8
456287	tdark/AF-Q9HA65-F1-model_v1.pdb	518	96.0
456288	tdark/AF-Q9HA65-F1-model_v1.pdb	519	97.0
456289	tdark/AF-Q9HA65-F1-model_v1.pdb	520	94.7
456290	tdark/AF-Q9HA65-F1-model_v1.pdb	521	92.3
456291	tdark/AF-Q9HA65-F1-model_v1.pdb	522	92.2
456292	tdark/AF-Q9HA65-F1-model_v1.pdb	523	95.7
456293	tdark/AF-Q9HA65-F1-model_v1.pdb	524	97.3
456294	tdark/AF-Q9HA65-F1-model_v1.pdb	525	98.0
456295	tdark/AF-Q9HA65-F1-model_v1.pdb	526	98.3
456296	tdark/AF-Q9HA65-F1-model_v1.pdb	527	98.2
456297	tdark/AF-Q9HA65-F1-model_v1.pdb	528	98.5
456298	tdark/AF-Q9HA65-F1-model_v1.pdb	529	98.3
456299	tdark/AF-Q9HA65-F1-model_v1.pdb	530	98.1
456300	tdark/AF-Q9HA65-F1-model_v1.pdb	531	98.2
456301	tdark/AF-Q9HA65-F1-model_v1.pdb	532	98.2
456302	tdark/AF-Q9HA65-F1-model_v1.pdb	533	97.2
456303	tdark/AF-Q9HA65-F1-model_v1.pdb	534	96.3
456304	tdark/AF-Q9HA65-F1-model_v1.pdb	535	96.4
456305	tdark/AF-Q9HA65-F1-model_v1.pdb	536	95.6
456306	tdark/AF-Q9HA65-F1-model_v1.pdb	537	94.3
456307	tdark/AF-Q9HA65-F1-model_v1.pdb	538	94.3
456308	tdark/AF-Q9HA65-F1-model_v1.pdb	539	93.8
456309	tdark/AF-Q9HA65-F1-model_v1.pdb	540	92.4
456310	tdark/AF-Q9HA65-F1-model_v1.pdb	541	92.0
456311	tdark/AF-Q9HA65-F1-model_v1.pdb	542	91.6
456312	tdark/AF-Q9HA65-F1-model_v1.pdb	543	87.9
456313	tdark/AF-Q9HA65-F1-model_v1.pdb	544	85.0
456314	tdark/AF-Q9HA65-F1-model_v1.pdb	545	87.0
456315	tdark/AF-Q9HA65-F1-model_v1.pdb	546	85.2
456316	tdark/AF-Q9HA65-F1-model_v1.pdb	547	82.8
456317	tdark/AF-Q9HA65-F1-model_v1.pdb	548	83.8
456318	tdark/AF-Q9HA65-F1-model_v1.pdb	549	90.7
456319	tdark/AF-Q9HA65-F1-model_v1.pdb	550	88.2
456320	tdark/AF-Q9HA65-F1-model_v1.pdb	551	86.2
456321	tdark/AF-Q9HA65-F1-model_v1.pdb	552	87.1
456322	tdark/AF-Q9HA65-F1-model_v1.pdb	553	92.9
456323	tdark/AF-Q9HA65-F1-model_v1.pdb	554	90.4
456324	tdark/AF-Q9HA65-F1-model_v1.pdb	555	84.5
456325	tdark/AF-Q9HA65-F1-model_v1.pdb	556	91.1
456326	tdark/AF-Q9HA65-F1-model_v1.pdb	557	91.5
456327	tdark/AF-Q9HA65-F1-model_v1.pdb	558	89.4
456328	tdark/AF-Q9HA65-F1-model_v1.pdb	559	92.0
456329	tdark/AF-Q9HA65-F1-model_v1.pdb	560	94.4
456330	tdark/AF-Q9HA65-F1-model_v1.pdb	561	94.6
456331	tdark/AF-Q9HA65-F1-model_v1.pdb	562	96.8
456332	tdark/AF-Q9HA65-F1-model_v1.pdb	563	97.3
456333	tdark/AF-Q9HA65-F1-model_v1.pdb	564	96.2
456334	tdark/AF-Q9HA65-F1-model_v1.pdb	565	97.2
456335	tdark/AF-Q9HA65-F1-model_v1.pdb	566	98.2
456336	tdark/AF-Q9HA65-F1-model_v1.pdb	567	98.0
456337	tdark/AF-Q9HA65-F1-model_v1.pdb	568	97.8
456338	tdark/AF-Q9HA65-F1-model_v1.pdb	569	97.7
456339	tdark/AF-Q9HA65-F1-model_v1.pdb	570	98.2
456340	tdark/AF-Q9HA65-F1-model_v1.pdb	571	97.6
456341	tdark/AF-Q9HA65-F1-model_v1.pdb	572	97.6
456342	tdark/AF-Q9HA65-F1-model_v1.pdb	573	97.1
456343	tdark/AF-Q9HA65-F1-model_v1.pdb	574	96.9
456344	tdark/AF-Q9HA65-F1-model_v1.pdb	575	95.9
456345	tdark/AF-Q9HA65-F1-model_v1.pdb	576	95.8
456346	tdark/AF-Q9HA65-F1-model_v1.pdb	577	95.2
456347	tdark/AF-Q9HA65-F1-model_v1.pdb	578	93.6
456348	tdark/AF-Q9HA65-F1-model_v1.pdb	579	93.1
456349	tdark/AF-Q9HA65-F1-model_v1.pdb	580	91.7
456350	tdark/AF-Q9HA65-F1-model_v1.pdb	581	86.7
456351	tdark/AF-Q9HA65-F1-model_v1.pdb	582	87.3
456352	tdark/AF-Q9HA65-F1-model_v1.pdb	583	88.7
456353	tdark/AF-Q9HA65-F1-model_v1.pdb	584	90.7
456354	tdark/AF-Q9HA65-F1-model_v1.pdb	585	90.2
456355	tdark/AF-Q9HA65-F1-model_v1.pdb	586	89.9
456356	tdark/AF-Q9HA65-F1-model_v1.pdb	587	93.1
456357	tdark/AF-Q9HA65-F1-model_v1.pdb	588	93.0
456358	tdark/AF-Q9HA65-F1-model_v1.pdb	589	93.0
456359	tdark/AF-Q9HA65-F1-model_v1.pdb	590	93.6
456360	tdark/AF-Q9HA65-F1-model_v1.pdb	591	94.2
456361	tdark/AF-Q9HA65-F1-model_v1.pdb	592	91.6
456362	tdark/AF-Q9HA65-F1-model_v1.pdb	593	88.7
456363	tdark/AF-Q9HA65-F1-model_v1.pdb	594	78.6
456364	tdark/AF-Q9HA65-F1-model_v1.pdb	595	65.3
456365	tdark/AF-Q9HA65-F1-model_v1.pdb	596	56.8
456366	tdark/AF-Q9HA65-F1-model_v1.pdb	597	50.8
456367	tdark/AF-Q9HA65-F1-model_v1.pdb	598	38.4
456368	tdark/AF-Q9HA65-F1-model_v1.pdb	599	39.0
456369	tdark/AF-Q9HA65-F1-model_v1.pdb	600	37.8
456370	tdark/AF-Q9HA65-F1-model_v1.pdb	601	32.5
456371	tdark/AF-Q9HA65-F1-model_v1.pdb	602	37.0
456372	tdark/AF-Q9HA65-F1-model_v1.pdb	603	34.2
456373	tdark/AF-Q9HA65-F1-model_v1.pdb	604	35.2
456374	tdark/AF-Q9HA65-F1-model_v1.pdb	605	37.8
456375	tdark/AF-Q9HA65-F1-model_v1.pdb	606	39.4
456376	tdark/AF-Q9HA65-F1-model_v1.pdb	607	30.7
456377	tdark/AF-Q9HA65-F1-model_v1.pdb	608	37.7
456378	tdark/AF-Q9HA65-F1-model_v1.pdb	609	40.4
456379	tdark/AF-Q9HA65-F1-model_v1.pdb	610	31.3
456380	tdark/AF-Q9HA65-F1-model_v1.pdb	611	37.9
456381	tdark/AF-Q9HA65-F1-model_v1.pdb	612	38.6
456382	tdark/AF-Q9HA65-F1-model_v1.pdb	613	33.8
456383	tdark/AF-Q9HA65-F1-model_v1.pdb	614	36.4
456384	tdark/AF-Q9HA65-F1-model_v1.pdb	615	36.5
456385	tdark/AF-Q9HA65-F1-model_v1.pdb	616	37.3
456386	tdark/AF-Q9HA65-F1-model_v1.pdb	617	40.9
456387	tdark/AF-Q9HA65-F1-model_v1.pdb	618	41.0
456388	tdark/AF-Q9HA65-F1-model_v1.pdb	619	37.0
456389	tdark/AF-Q9HA65-F1-model_v1.pdb	620	51.1
456390	tdark/AF-Q9HA65-F1-model_v1.pdb	621	43.0
456391	tdark/AF-Q9HA65-F1-model_v1.pdb	622	36.9
456392	tdark/AF-Q9HA65-F1-model_v1.pdb	623	44.3
456393	tdark/AF-Q9HA65-F1-model_v1.pdb	624	36.2
456394	tdark/AF-Q9HA65-F1-model_v1.pdb	625	41.7
456395	tdark/AF-Q9HA65-F1-model_v1.pdb	626	40.6
456396	tdark/AF-Q9HA65-F1-model_v1.pdb	627	42.8
456397	tdark/AF-Q9HA65-F1-model_v1.pdb	628	36.8
456398	tdark/AF-Q9HA65-F1-model_v1.pdb	629	39.8
456399	tdark/AF-Q9HA65-F1-model_v1.pdb	630	39.8
456400	tdark/AF-Q9HA65-F1-model_v1.pdb	631	35.3
456401	tdark/AF-Q9HA65-F1-model_v1.pdb	632	38.4
456402	tdark/AF-Q9HA65-F1-model_v1.pdb	633	41.2
456403	tdark/AF-Q9HA65-F1-model_v1.pdb	634	37.5
456404	tdark/AF-Q9HA65-F1-model_v1.pdb	635	38.2
456405	tdark/AF-Q9HA65-F1-model_v1.pdb	636	45.4
456406	tdark/AF-Q9HA65-F1-model_v1.pdb	637	41.5
456407	tdark/AF-Q9HA65-F1-model_v1.pdb	638	44.8
456408	tdark/AF-Q9HA65-F1-model_v1.pdb	639	46.3
456409	tdark/AF-Q9HA65-F1-model_v1.pdb	640	39.2
456410	tdark/AF-Q9HA65-F1-model_v1.pdb	641	41.4
456411	tdark/AF-Q9HA65-F1-model_v1.pdb	642	44.4
456412	tdark/AF-Q9HA65-F1-model_v1.pdb	643	41.6
456413	tdark/AF-Q9HA65-F1-model_v1.pdb	644	49.8
456414	tdark/AF-Q9HA65-F1-model_v1.pdb	645	47.5
456415	tdark/AF-Q9HA65-F1-model_v1.pdb	646	53.4
456416	tdark/AF-Q9HA65-F1-model_v1.pdb	647	48.2
456417	tdark/AF-P0CG38-F1-model_v1.pdb	0	32.6
456418	tdark/AF-P0CG38-F1-model_v1.pdb	1	31.8
456419	tdark/AF-P0CG38-F1-model_v1.pdb	2	31.3
456420	tdark/AF-P0CG38-F1-model_v1.pdb	3	33.5
456421	tdark/AF-P0CG38-F1-model_v1.pdb	4	32.4
456422	tdark/AF-P0CG38-F1-model_v1.pdb	5	30.6
456423	tdark/AF-P0CG38-F1-model_v1.pdb	6	35.8
456424	tdark/AF-P0CG38-F1-model_v1.pdb	7	26.5
456425	tdark/AF-P0CG38-F1-model_v1.pdb	8	40.8
456426	tdark/AF-P0CG38-F1-model_v1.pdb	9	29.8
456427	tdark/AF-P0CG38-F1-model_v1.pdb	10	35.1
456428	tdark/AF-P0CG38-F1-model_v1.pdb	11	35.1
456429	tdark/AF-P0CG38-F1-model_v1.pdb	12	34.2
456430	tdark/AF-P0CG38-F1-model_v1.pdb	13	33.8
456431	tdark/AF-P0CG38-F1-model_v1.pdb	14	33.8
456432	tdark/AF-P0CG38-F1-model_v1.pdb	15	34.1
456433	tdark/AF-P0CG38-F1-model_v1.pdb	16	40.2
456434	tdark/AF-P0CG38-F1-model_v1.pdb	17	30.3
456435	tdark/AF-P0CG38-F1-model_v1.pdb	18	33.9
456436	tdark/AF-P0CG38-F1-model_v1.pdb	19	31.7
456437	tdark/AF-P0CG38-F1-model_v1.pdb	20	27.8
456438	tdark/AF-P0CG38-F1-model_v1.pdb	21	31.5
456439	tdark/AF-P0CG38-F1-model_v1.pdb	22	31.8
456440	tdark/AF-P0CG38-F1-model_v1.pdb	23	28.5
456441	tdark/AF-P0CG38-F1-model_v1.pdb	24	31.0
456442	tdark/AF-P0CG38-F1-model_v1.pdb	25	27.6
456443	tdark/AF-P0CG38-F1-model_v1.pdb	26	29.4
456444	tdark/AF-P0CG38-F1-model_v1.pdb	27	26.3
456445	tdark/AF-P0CG38-F1-model_v1.pdb	28	26.2
456446	tdark/AF-P0CG38-F1-model_v1.pdb	29	30.5
456447	tdark/AF-P0CG38-F1-model_v1.pdb	30	26.4
456448	tdark/AF-P0CG38-F1-model_v1.pdb	31	27.7
456449	tdark/AF-P0CG38-F1-model_v1.pdb	32	35.1
456450	tdark/AF-P0CG38-F1-model_v1.pdb	33	27.9
456451	tdark/AF-P0CG38-F1-model_v1.pdb	34	32.4
456452	tdark/AF-P0CG38-F1-model_v1.pdb	35	31.8
456453	tdark/AF-P0CG38-F1-model_v1.pdb	36	32.6
456454	tdark/AF-P0CG38-F1-model_v1.pdb	37	32.7
456455	tdark/AF-P0CG38-F1-model_v1.pdb	38	31.7
456456	tdark/AF-P0CG38-F1-model_v1.pdb	39	32.1
456457	tdark/AF-P0CG38-F1-model_v1.pdb	40	31.4
456458	tdark/AF-P0CG38-F1-model_v1.pdb	41	30.0
456459	tdark/AF-P0CG38-F1-model_v1.pdb	42	30.5
456460	tdark/AF-P0CG38-F1-model_v1.pdb	43	31.1
456461	tdark/AF-P0CG38-F1-model_v1.pdb	44	33.8
456462	tdark/AF-P0CG38-F1-model_v1.pdb	45	31.6
456463	tdark/AF-P0CG38-F1-model_v1.pdb	46	33.1
456464	tdark/AF-P0CG38-F1-model_v1.pdb	47	34.7
456465	tdark/AF-P0CG38-F1-model_v1.pdb	48	35.8
456466	tdark/AF-P0CG38-F1-model_v1.pdb	49	36.7
456467	tdark/AF-P0CG38-F1-model_v1.pdb	50	36.0
456468	tdark/AF-P0CG38-F1-model_v1.pdb	51	32.0
456469	tdark/AF-P0CG38-F1-model_v1.pdb	52	29.2
456470	tdark/AF-P0CG38-F1-model_v1.pdb	53	27.9
456471	tdark/AF-P0CG38-F1-model_v1.pdb	54	29.8
456472	tdark/AF-P0CG38-F1-model_v1.pdb	55	30.5
456473	tdark/AF-P0CG38-F1-model_v1.pdb	56	26.9
456474	tdark/AF-P0CG38-F1-model_v1.pdb	57	25.6
456475	tdark/AF-P0CG38-F1-model_v1.pdb	58	30.2
456476	tdark/AF-P0CG38-F1-model_v1.pdb	59	30.4
456477	tdark/AF-P0CG38-F1-model_v1.pdb	60	26.3
456478	tdark/AF-P0CG38-F1-model_v1.pdb	61	29.5
456479	tdark/AF-P0CG38-F1-model_v1.pdb	62	28.8
456480	tdark/AF-P0CG38-F1-model_v1.pdb	63	25.1
456481	tdark/AF-P0CG38-F1-model_v1.pdb	64	27.3
456482	tdark/AF-P0CG38-F1-model_v1.pdb	65	26.1
456483	tdark/AF-P0CG38-F1-model_v1.pdb	66	26.7
456484	tdark/AF-P0CG38-F1-model_v1.pdb	67	29.3
456485	tdark/AF-P0CG38-F1-model_v1.pdb	68	27.2
456486	tdark/AF-P0CG38-F1-model_v1.pdb	69	33.7
456487	tdark/AF-P0CG38-F1-model_v1.pdb	70	27.4
456488	tdark/AF-P0CG38-F1-model_v1.pdb	71	25.5
456489	tdark/AF-P0CG38-F1-model_v1.pdb	72	30.8
456490	tdark/AF-P0CG38-F1-model_v1.pdb	73	30.6
456491	tdark/AF-P0CG38-F1-model_v1.pdb	74	27.1
456492	tdark/AF-P0CG38-F1-model_v1.pdb	75	30.6
456493	tdark/AF-P0CG38-F1-model_v1.pdb	76	26.2
456494	tdark/AF-P0CG38-F1-model_v1.pdb	77	31.6
456495	tdark/AF-P0CG38-F1-model_v1.pdb	78	28.2
456496	tdark/AF-P0CG38-F1-model_v1.pdb	79	30.0
456497	tdark/AF-P0CG38-F1-model_v1.pdb	80	30.6
456498	tdark/AF-P0CG38-F1-model_v1.pdb	81	26.9
456499	tdark/AF-P0CG38-F1-model_v1.pdb	82	32.6
456500	tdark/AF-P0CG38-F1-model_v1.pdb	83	31.2
456501	tdark/AF-P0CG38-F1-model_v1.pdb	84	31.8
456502	tdark/AF-P0CG38-F1-model_v1.pdb	85	33.4
456503	tdark/AF-P0CG38-F1-model_v1.pdb	86	31.6
456504	tdark/AF-P0CG38-F1-model_v1.pdb	87	33.0
456505	tdark/AF-P0CG38-F1-model_v1.pdb	88	38.3
456506	tdark/AF-P0CG38-F1-model_v1.pdb	89	35.7
456507	tdark/AF-P0CG38-F1-model_v1.pdb	90	33.5
456508	tdark/AF-P0CG38-F1-model_v1.pdb	91	35.3
456509	tdark/AF-P0CG38-F1-model_v1.pdb	92	34.7
456510	tdark/AF-P0CG38-F1-model_v1.pdb	93	31.8
456511	tdark/AF-P0CG38-F1-model_v1.pdb	94	31.7
456512	tdark/AF-P0CG38-F1-model_v1.pdb	95	38.0
456513	tdark/AF-P0CG38-F1-model_v1.pdb	96	36.8
456514	tdark/AF-P0CG38-F1-model_v1.pdb	97	32.1
456515	tdark/AF-P0CG38-F1-model_v1.pdb	98	31.6
456516	tdark/AF-P0CG38-F1-model_v1.pdb	99	35.6
456517	tdark/AF-P0CG38-F1-model_v1.pdb	100	30.2
456518	tdark/AF-P0CG38-F1-model_v1.pdb	101	27.4
456519	tdark/AF-P0CG38-F1-model_v1.pdb	102	29.6
456520	tdark/AF-P0CG38-F1-model_v1.pdb	103	33.4
456521	tdark/AF-P0CG38-F1-model_v1.pdb	104	29.9
456522	tdark/AF-P0CG38-F1-model_v1.pdb	105	29.7
456523	tdark/AF-P0CG38-F1-model_v1.pdb	106	30.3
456524	tdark/AF-P0CG38-F1-model_v1.pdb	107	29.6
456525	tdark/AF-P0CG38-F1-model_v1.pdb	108	28.1
456526	tdark/AF-P0CG38-F1-model_v1.pdb	109	32.8
456527	tdark/AF-P0CG38-F1-model_v1.pdb	110	29.3
456528	tdark/AF-P0CG38-F1-model_v1.pdb	111	28.6
456529	tdark/AF-P0CG38-F1-model_v1.pdb	112	31.4
456530	tdark/AF-P0CG38-F1-model_v1.pdb	113	29.8
456531	tdark/AF-P0CG38-F1-model_v1.pdb	114	31.1
456532	tdark/AF-P0CG38-F1-model_v1.pdb	115	29.9
456533	tdark/AF-P0CG38-F1-model_v1.pdb	116	35.6
456534	tdark/AF-P0CG38-F1-model_v1.pdb	117	31.1
456535	tdark/AF-P0CG38-F1-model_v1.pdb	118	36.9
456536	tdark/AF-P0CG38-F1-model_v1.pdb	119	52.8
456537	tdark/AF-P0CG38-F1-model_v1.pdb	120	45.7
456538	tdark/AF-P0CG38-F1-model_v1.pdb	121	59.3
456539	tdark/AF-P0CG38-F1-model_v1.pdb	122	65.7
456540	tdark/AF-P0CG38-F1-model_v1.pdb	123	70.3
456541	tdark/AF-P0CG38-F1-model_v1.pdb	124	73.6
456542	tdark/AF-P0CG38-F1-model_v1.pdb	125	77.6
456543	tdark/AF-P0CG38-F1-model_v1.pdb	126	80.4
456544	tdark/AF-P0CG38-F1-model_v1.pdb	127	85.3
456545	tdark/AF-P0CG38-F1-model_v1.pdb	128	77.4
456546	tdark/AF-P0CG38-F1-model_v1.pdb	129	77.5
456547	tdark/AF-P0CG38-F1-model_v1.pdb	130	79.7
456548	tdark/AF-P0CG38-F1-model_v1.pdb	131	87.1
456549	tdark/AF-P0CG38-F1-model_v1.pdb	132	88.0
456550	tdark/AF-P0CG38-F1-model_v1.pdb	133	83.0
456551	tdark/AF-P0CG38-F1-model_v1.pdb	134	79.2
456552	tdark/AF-P0CG38-F1-model_v1.pdb	135	78.3
456553	tdark/AF-P0CG38-F1-model_v1.pdb	136	69.4
456554	tdark/AF-P0CG38-F1-model_v1.pdb	137	76.4
456555	tdark/AF-P0CG38-F1-model_v1.pdb	138	77.7
456556	tdark/AF-P0CG38-F1-model_v1.pdb	139	84.1
456557	tdark/AF-P0CG38-F1-model_v1.pdb	140	86.0
456558	tdark/AF-P0CG38-F1-model_v1.pdb	141	86.4
456559	tdark/AF-P0CG38-F1-model_v1.pdb	142	88.4
456560	tdark/AF-P0CG38-F1-model_v1.pdb	143	91.0
456561	tdark/AF-P0CG38-F1-model_v1.pdb	144	88.1
456562	tdark/AF-P0CG38-F1-model_v1.pdb	145	87.5
456563	tdark/AF-P0CG38-F1-model_v1.pdb	146	90.6
456564	tdark/AF-P0CG38-F1-model_v1.pdb	147	90.4
456565	tdark/AF-P0CG38-F1-model_v1.pdb	148	85.6
456566	tdark/AF-P0CG38-F1-model_v1.pdb	149	82.5
456567	tdark/AF-P0CG38-F1-model_v1.pdb	150	74.9
456568	tdark/AF-P0CG38-F1-model_v1.pdb	151	71.4
456569	tdark/AF-P0CG38-F1-model_v1.pdb	152	76.3
456570	tdark/AF-P0CG38-F1-model_v1.pdb	153	74.2
456571	tdark/AF-P0CG38-F1-model_v1.pdb	154	79.9
456572	tdark/AF-P0CG38-F1-model_v1.pdb	155	76.5
456573	tdark/AF-P0CG38-F1-model_v1.pdb	156	74.1
456574	tdark/AF-P0CG38-F1-model_v1.pdb	157	74.3
456575	tdark/AF-P0CG38-F1-model_v1.pdb	158	74.4
456576	tdark/AF-P0CG38-F1-model_v1.pdb	159	77.0
456577	tdark/AF-P0CG38-F1-model_v1.pdb	160	76.6
456578	tdark/AF-P0CG38-F1-model_v1.pdb	161	76.0
456579	tdark/AF-P0CG38-F1-model_v1.pdb	162	72.0
456580	tdark/AF-P0CG38-F1-model_v1.pdb	163	77.4
456581	tdark/AF-P0CG38-F1-model_v1.pdb	164	85.6
456582	tdark/AF-P0CG38-F1-model_v1.pdb	165	87.0
456583	tdark/AF-P0CG38-F1-model_v1.pdb	166	91.1
456584	tdark/AF-P0CG38-F1-model_v1.pdb	167	90.6
456585	tdark/AF-P0CG38-F1-model_v1.pdb	168	92.9
456586	tdark/AF-P0CG38-F1-model_v1.pdb	169	90.4
456587	tdark/AF-P0CG38-F1-model_v1.pdb	170	89.3
456588	tdark/AF-P0CG38-F1-model_v1.pdb	171	89.5
456589	tdark/AF-P0CG38-F1-model_v1.pdb	172	92.8
456590	tdark/AF-P0CG38-F1-model_v1.pdb	173	93.9
456591	tdark/AF-P0CG38-F1-model_v1.pdb	174	94.5
456592	tdark/AF-P0CG38-F1-model_v1.pdb	175	93.6
456593	tdark/AF-P0CG38-F1-model_v1.pdb	176	96.1
456594	tdark/AF-P0CG38-F1-model_v1.pdb	177	96.4
456595	tdark/AF-P0CG38-F1-model_v1.pdb	178	94.2
456596	tdark/AF-P0CG38-F1-model_v1.pdb	179	94.6
456597	tdark/AF-P0CG38-F1-model_v1.pdb	180	95.8
456598	tdark/AF-P0CG38-F1-model_v1.pdb	181	94.4
456599	tdark/AF-P0CG38-F1-model_v1.pdb	182	92.8
456600	tdark/AF-P0CG38-F1-model_v1.pdb	183	92.1
456601	tdark/AF-P0CG38-F1-model_v1.pdb	184	93.6
456602	tdark/AF-P0CG38-F1-model_v1.pdb	185	92.2
456603	tdark/AF-P0CG38-F1-model_v1.pdb	186	89.3
456604	tdark/AF-P0CG38-F1-model_v1.pdb	187	90.7
456605	tdark/AF-P0CG38-F1-model_v1.pdb	188	93.8
456606	tdark/AF-P0CG38-F1-model_v1.pdb	189	92.3
456607	tdark/AF-P0CG38-F1-model_v1.pdb	190	89.1
456608	tdark/AF-P0CG38-F1-model_v1.pdb	191	91.8
456609	tdark/AF-P0CG38-F1-model_v1.pdb	192	92.5
456610	tdark/AF-P0CG38-F1-model_v1.pdb	193	89.8
456611	tdark/AF-P0CG38-F1-model_v1.pdb	194	87.5
456612	tdark/AF-P0CG38-F1-model_v1.pdb	195	88.1
456613	tdark/AF-P0CG38-F1-model_v1.pdb	196	90.9
456614	tdark/AF-P0CG38-F1-model_v1.pdb	197	94.1
456615	tdark/AF-P0CG38-F1-model_v1.pdb	198	93.1
456616	tdark/AF-P0CG38-F1-model_v1.pdb	199	95.1
456617	tdark/AF-P0CG38-F1-model_v1.pdb	200	95.2
456618	tdark/AF-P0CG38-F1-model_v1.pdb	201	96.5
456619	tdark/AF-P0CG38-F1-model_v1.pdb	202	94.0
456620	tdark/AF-P0CG38-F1-model_v1.pdb	203	92.9
456621	tdark/AF-P0CG38-F1-model_v1.pdb	204	92.2
456622	tdark/AF-P0CG38-F1-model_v1.pdb	205	94.9
456623	tdark/AF-P0CG38-F1-model_v1.pdb	206	95.3
456624	tdark/AF-P0CG38-F1-model_v1.pdb	207	96.7
456625	tdark/AF-P0CG38-F1-model_v1.pdb	208	97.0
456626	tdark/AF-P0CG38-F1-model_v1.pdb	209	97.7
456627	tdark/AF-P0CG38-F1-model_v1.pdb	210	96.8
456628	tdark/AF-P0CG38-F1-model_v1.pdb	211	95.7
456629	tdark/AF-P0CG38-F1-model_v1.pdb	212	96.7
456630	tdark/AF-P0CG38-F1-model_v1.pdb	213	96.4
456631	tdark/AF-P0CG38-F1-model_v1.pdb	214	94.6
456632	tdark/AF-P0CG38-F1-model_v1.pdb	215	93.9
456633	tdark/AF-P0CG38-F1-model_v1.pdb	216	94.2
456634	tdark/AF-P0CG38-F1-model_v1.pdb	217	95.9
456635	tdark/AF-P0CG38-F1-model_v1.pdb	218	92.8
456636	tdark/AF-P0CG38-F1-model_v1.pdb	219	94.0
456637	tdark/AF-P0CG38-F1-model_v1.pdb	220	95.7
456638	tdark/AF-P0CG38-F1-model_v1.pdb	221	96.8
456639	tdark/AF-P0CG38-F1-model_v1.pdb	222	96.3
456640	tdark/AF-P0CG38-F1-model_v1.pdb	223	94.9
456641	tdark/AF-P0CG38-F1-model_v1.pdb	224	96.5
456642	tdark/AF-P0CG38-F1-model_v1.pdb	225	95.7
456643	tdark/AF-P0CG38-F1-model_v1.pdb	226	94.2
456644	tdark/AF-P0CG38-F1-model_v1.pdb	227	94.1
456645	tdark/AF-P0CG38-F1-model_v1.pdb	228	91.1
456646	tdark/AF-P0CG38-F1-model_v1.pdb	229	94.6
456647	tdark/AF-P0CG38-F1-model_v1.pdb	230	94.9
456648	tdark/AF-P0CG38-F1-model_v1.pdb	231	96.4
456649	tdark/AF-P0CG38-F1-model_v1.pdb	232	97.2
456650	tdark/AF-P0CG38-F1-model_v1.pdb	233	96.3
456651	tdark/AF-P0CG38-F1-model_v1.pdb	234	96.1
456652	tdark/AF-P0CG38-F1-model_v1.pdb	235	94.2
456653	tdark/AF-P0CG38-F1-model_v1.pdb	236	93.8
456654	tdark/AF-P0CG38-F1-model_v1.pdb	237	92.3
456655	tdark/AF-P0CG38-F1-model_v1.pdb	238	93.7
456656	tdark/AF-P0CG38-F1-model_v1.pdb	239	95.7
456657	tdark/AF-P0CG38-F1-model_v1.pdb	240	97.1
456658	tdark/AF-P0CG38-F1-model_v1.pdb	241	97.2
456659	tdark/AF-P0CG38-F1-model_v1.pdb	242	97.6
456660	tdark/AF-P0CG38-F1-model_v1.pdb	243	97.1
456661	tdark/AF-P0CG38-F1-model_v1.pdb	244	96.3
456662	tdark/AF-P0CG38-F1-model_v1.pdb	245	96.5
456663	tdark/AF-P0CG38-F1-model_v1.pdb	246	96.3
456664	tdark/AF-P0CG38-F1-model_v1.pdb	247	94.7
456665	tdark/AF-P0CG38-F1-model_v1.pdb	248	92.5
456666	tdark/AF-P0CG38-F1-model_v1.pdb	249	93.8
456667	tdark/AF-P0CG38-F1-model_v1.pdb	250	92.4
456668	tdark/AF-P0CG38-F1-model_v1.pdb	251	93.0
456669	tdark/AF-P0CG38-F1-model_v1.pdb	252	92.8
456670	tdark/AF-P0CG38-F1-model_v1.pdb	253	94.8
456671	tdark/AF-P0CG38-F1-model_v1.pdb	254	95.9
456672	tdark/AF-P0CG38-F1-model_v1.pdb	255	95.2
456673	tdark/AF-P0CG38-F1-model_v1.pdb	256	94.8
456674	tdark/AF-P0CG38-F1-model_v1.pdb	257	96.3
456675	tdark/AF-P0CG38-F1-model_v1.pdb	258	95.8
456676	tdark/AF-P0CG38-F1-model_v1.pdb	259	94.9
456677	tdark/AF-P0CG38-F1-model_v1.pdb	260	94.8
456678	tdark/AF-P0CG38-F1-model_v1.pdb	261	92.5
456679	tdark/AF-P0CG38-F1-model_v1.pdb	262	96.3
456680	tdark/AF-P0CG38-F1-model_v1.pdb	263	95.8
456681	tdark/AF-P0CG38-F1-model_v1.pdb	264	96.3
456682	tdark/AF-P0CG38-F1-model_v1.pdb	265	96.4
456683	tdark/AF-P0CG38-F1-model_v1.pdb	266	95.6
456684	tdark/AF-P0CG38-F1-model_v1.pdb	267	95.3
456685	tdark/AF-P0CG38-F1-model_v1.pdb	268	93.4
456686	tdark/AF-P0CG38-F1-model_v1.pdb	269	92.3
456687	tdark/AF-P0CG38-F1-model_v1.pdb	270	87.6
456688	tdark/AF-P0CG38-F1-model_v1.pdb	271	92.0
456689	tdark/AF-P0CG38-F1-model_v1.pdb	272	95.0
456690	tdark/AF-P0CG38-F1-model_v1.pdb	273	96.6
456691	tdark/AF-P0CG38-F1-model_v1.pdb	274	96.4
456692	tdark/AF-P0CG38-F1-model_v1.pdb	275	96.9
456693	tdark/AF-P0CG38-F1-model_v1.pdb	276	96.4
456694	tdark/AF-P0CG38-F1-model_v1.pdb	277	95.3
456695	tdark/AF-P0CG38-F1-model_v1.pdb	278	95.6
456696	tdark/AF-P0CG38-F1-model_v1.pdb	279	95.7
456697	tdark/AF-P0CG38-F1-model_v1.pdb	280	93.5
456698	tdark/AF-P0CG38-F1-model_v1.pdb	281	93.7
456699	tdark/AF-P0CG38-F1-model_v1.pdb	282	94.5
456700	tdark/AF-P0CG38-F1-model_v1.pdb	283	93.5
456701	tdark/AF-P0CG38-F1-model_v1.pdb	284	91.7
456702	tdark/AF-P0CG38-F1-model_v1.pdb	285	91.7
456703	tdark/AF-P0CG38-F1-model_v1.pdb	286	93.2
456704	tdark/AF-P0CG38-F1-model_v1.pdb	287	95.8
456705	tdark/AF-P0CG38-F1-model_v1.pdb	288	94.8
456706	tdark/AF-P0CG38-F1-model_v1.pdb	289	94.0
456707	tdark/AF-P0CG38-F1-model_v1.pdb	290	95.4
456708	tdark/AF-P0CG38-F1-model_v1.pdb	291	94.8
456709	tdark/AF-P0CG38-F1-model_v1.pdb	292	94.3
456710	tdark/AF-P0CG38-F1-model_v1.pdb	293	92.8
456711	tdark/AF-P0CG38-F1-model_v1.pdb	294	92.1
456712	tdark/AF-P0CG38-F1-model_v1.pdb	295	93.9
456713	tdark/AF-P0CG38-F1-model_v1.pdb	296	92.9
456714	tdark/AF-P0CG38-F1-model_v1.pdb	297	91.9
456715	tdark/AF-P0CG38-F1-model_v1.pdb	298	91.2
456716	tdark/AF-P0CG38-F1-model_v1.pdb	299	92.6
456717	tdark/AF-P0CG38-F1-model_v1.pdb	300	93.9
456718	tdark/AF-P0CG38-F1-model_v1.pdb	301	91.8
456719	tdark/AF-P0CG38-F1-model_v1.pdb	302	92.6
456720	tdark/AF-P0CG38-F1-model_v1.pdb	303	90.9
456721	tdark/AF-P0CG38-F1-model_v1.pdb	304	90.9
456722	tdark/AF-P0CG38-F1-model_v1.pdb	305	93.2
456723	tdark/AF-P0CG38-F1-model_v1.pdb	306	93.5
456724	tdark/AF-P0CG38-F1-model_v1.pdb	307	94.4
456725	tdark/AF-P0CG38-F1-model_v1.pdb	308	95.5
456726	tdark/AF-P0CG38-F1-model_v1.pdb	309	94.2
456727	tdark/AF-P0CG38-F1-model_v1.pdb	310	92.8
456728	tdark/AF-P0CG38-F1-model_v1.pdb	311	94.5
456729	tdark/AF-P0CG38-F1-model_v1.pdb	312	94.2
456730	tdark/AF-P0CG38-F1-model_v1.pdb	313	91.4
456731	tdark/AF-P0CG38-F1-model_v1.pdb	314	89.6
456732	tdark/AF-P0CG38-F1-model_v1.pdb	315	91.5
456733	tdark/AF-P0CG38-F1-model_v1.pdb	316	92.2
456734	tdark/AF-P0CG38-F1-model_v1.pdb	317	92.6
456735	tdark/AF-P0CG38-F1-model_v1.pdb	318	93.1
456736	tdark/AF-P0CG38-F1-model_v1.pdb	319	94.5
456737	tdark/AF-P0CG38-F1-model_v1.pdb	320	94.7
456738	tdark/AF-P0CG38-F1-model_v1.pdb	321	93.8
456739	tdark/AF-P0CG38-F1-model_v1.pdb	322	92.5
456740	tdark/AF-P0CG38-F1-model_v1.pdb	323	93.5
456741	tdark/AF-P0CG38-F1-model_v1.pdb	324	92.5
456742	tdark/AF-P0CG38-F1-model_v1.pdb	325	90.1
456743	tdark/AF-P0CG38-F1-model_v1.pdb	326	89.8
456744	tdark/AF-P0CG38-F1-model_v1.pdb	327	83.8
456745	tdark/AF-P0CG38-F1-model_v1.pdb	328	87.6
456746	tdark/AF-P0CG38-F1-model_v1.pdb	329	86.8
456747	tdark/AF-P0CG38-F1-model_v1.pdb	330	89.4
456748	tdark/AF-P0CG38-F1-model_v1.pdb	331	89.9
456749	tdark/AF-P0CG38-F1-model_v1.pdb	332	89.6
456750	tdark/AF-P0CG38-F1-model_v1.pdb	333	92.7
456751	tdark/AF-P0CG38-F1-model_v1.pdb	334	92.1
456752	tdark/AF-P0CG38-F1-model_v1.pdb	335	91.9
456753	tdark/AF-P0CG38-F1-model_v1.pdb	336	91.2
456754	tdark/AF-P0CG38-F1-model_v1.pdb	337	89.9
456755	tdark/AF-P0CG38-F1-model_v1.pdb	338	92.8
456756	tdark/AF-P0CG38-F1-model_v1.pdb	339	92.3
456757	tdark/AF-P0CG38-F1-model_v1.pdb	340	91.2
456758	tdark/AF-P0CG38-F1-model_v1.pdb	341	91.9
456759	tdark/AF-P0CG38-F1-model_v1.pdb	342	91.5
456760	tdark/AF-P0CG38-F1-model_v1.pdb	343	91.4
456761	tdark/AF-P0CG38-F1-model_v1.pdb	344	92.0
456762	tdark/AF-P0CG38-F1-model_v1.pdb	345	91.0
456763	tdark/AF-P0CG38-F1-model_v1.pdb	346	89.3
456764	tdark/AF-P0CG38-F1-model_v1.pdb	347	88.4
456765	tdark/AF-P0CG38-F1-model_v1.pdb	348	89.7
456766	tdark/AF-P0CG38-F1-model_v1.pdb	349	89.3
456767	tdark/AF-P0CG38-F1-model_v1.pdb	350	89.2
456768	tdark/AF-P0CG38-F1-model_v1.pdb	351	91.4
456769	tdark/AF-P0CG38-F1-model_v1.pdb	352	92.7
456770	tdark/AF-P0CG38-F1-model_v1.pdb	353	91.6
456771	tdark/AF-P0CG38-F1-model_v1.pdb	354	91.7
456772	tdark/AF-P0CG38-F1-model_v1.pdb	355	92.4
456773	tdark/AF-P0CG38-F1-model_v1.pdb	356	91.7
456774	tdark/AF-P0CG38-F1-model_v1.pdb	357	90.7
456775	tdark/AF-P0CG38-F1-model_v1.pdb	358	89.6
456776	tdark/AF-P0CG38-F1-model_v1.pdb	359	89.4
456777	tdark/AF-P0CG38-F1-model_v1.pdb	360	86.1
456778	tdark/AF-P0CG38-F1-model_v1.pdb	361	85.3
456779	tdark/AF-P0CG38-F1-model_v1.pdb	362	83.8
456780	tdark/AF-P0CG38-F1-model_v1.pdb	363	79.8
456781	tdark/AF-P0CG38-F1-model_v1.pdb	364	76.0
456782	tdark/AF-P0CG38-F1-model_v1.pdb	365	72.7
456783	tdark/AF-P0CG38-F1-model_v1.pdb	366	70.0
456784	tdark/AF-P0CG38-F1-model_v1.pdb	367	64.4
456785	tdark/AF-P0CG38-F1-model_v1.pdb	368	59.2
456786	tdark/AF-P0CG38-F1-model_v1.pdb	369	57.1
456787	tdark/AF-P0CG38-F1-model_v1.pdb	370	52.7
456788	tdark/AF-P0CG38-F1-model_v1.pdb	371	50.0
456789	tdark/AF-P0CG38-F1-model_v1.pdb	372	38.1
456790	tdark/AF-P0CG38-F1-model_v1.pdb	373	30.7
456791	tdark/AF-P0CG38-F1-model_v1.pdb	374	33.9
456792	tdark/AF-P0CG38-F1-model_v1.pdb	375	34.6
456793	tdark/AF-P0CG38-F1-model_v1.pdb	376	33.3
456794	tdark/AF-P0CG38-F1-model_v1.pdb	377	34.0
456795	tdark/AF-P0CG38-F1-model_v1.pdb	378	34.8
456796	tdark/AF-P0CG38-F1-model_v1.pdb	379	33.3
456797	tdark/AF-P0CG38-F1-model_v1.pdb	380	33.0
456798	tdark/AF-P0CG38-F1-model_v1.pdb	381	33.3
456799	tdark/AF-P0CG38-F1-model_v1.pdb	382	36.3
456800	tdark/AF-P0CG38-F1-model_v1.pdb	383	35.9
456801	tdark/AF-P0CG38-F1-model_v1.pdb	384	35.9
456802	tdark/AF-P0CG38-F1-model_v1.pdb	385	35.5
456803	tdark/AF-P0CG38-F1-model_v1.pdb	386	37.3
456804	tdark/AF-P0CG38-F1-model_v1.pdb	387	34.3
456805	tdark/AF-P0CG38-F1-model_v1.pdb	388	31.3
456806	tdark/AF-P0CG38-F1-model_v1.pdb	389	33.8
456807	tdark/AF-P0CG38-F1-model_v1.pdb	390	31.5
456808	tdark/AF-P0CG38-F1-model_v1.pdb	391	31.0
456809	tdark/AF-P0CG38-F1-model_v1.pdb	392	28.0
456810	tdark/AF-P0CG38-F1-model_v1.pdb	393	28.7
456811	tdark/AF-P0CG38-F1-model_v1.pdb	394	27.0
456812	tdark/AF-P0CG38-F1-model_v1.pdb	395	26.8
456813	tdark/AF-P0CG38-F1-model_v1.pdb	396	29.1
456814	tdark/AF-P0CG38-F1-model_v1.pdb	397	31.1
456815	tdark/AF-P0CG38-F1-model_v1.pdb	398	25.5
456816	tdark/AF-P0CG38-F1-model_v1.pdb	399	29.9
456817	tdark/AF-P0CG38-F1-model_v1.pdb	400	26.2
456818	tdark/AF-P0CG38-F1-model_v1.pdb	401	30.1
456819	tdark/AF-P0CG38-F1-model_v1.pdb	402	29.2
456820	tdark/AF-P0CG38-F1-model_v1.pdb	403	27.1
456821	tdark/AF-P0CG38-F1-model_v1.pdb	404	31.9
456822	tdark/AF-P0CG38-F1-model_v1.pdb	405	30.0
456823	tdark/AF-P0CG38-F1-model_v1.pdb	406	33.2
456824	tdark/AF-P0CG38-F1-model_v1.pdb	407	34.4
456825	tdark/AF-P0CG38-F1-model_v1.pdb	408	31.3
456826	tdark/AF-P0CG38-F1-model_v1.pdb	409	33.1
456827	tdark/AF-P0CG38-F1-model_v1.pdb	410	33.9
456828	tdark/AF-P0CG38-F1-model_v1.pdb	411	34.4
456829	tdark/AF-P0CG38-F1-model_v1.pdb	412	37.5
456830	tdark/AF-P0CG38-F1-model_v1.pdb	413	39.0
456831	tdark/AF-P0CG38-F1-model_v1.pdb	414	39.9
456832	tdark/AF-P0CG38-F1-model_v1.pdb	415	35.8
456833	tdark/AF-P0CG38-F1-model_v1.pdb	416	39.8
456834	tdark/AF-P0CG38-F1-model_v1.pdb	417	36.1
456835	tdark/AF-P0CG38-F1-model_v1.pdb	418	35.0
456836	tdark/AF-P0CG38-F1-model_v1.pdb	419	40.2
456837	tdark/AF-P0CG38-F1-model_v1.pdb	420	41.2
456838	tdark/AF-P0CG38-F1-model_v1.pdb	421	39.7
456839	tdark/AF-P0CG38-F1-model_v1.pdb	422	35.9
456840	tdark/AF-P0CG38-F1-model_v1.pdb	423	37.4
456841	tdark/AF-P0CG38-F1-model_v1.pdb	424	35.7
456842	tdark/AF-P0CG38-F1-model_v1.pdb	425	33.9
456843	tdark/AF-P0CG38-F1-model_v1.pdb	426	32.6
456844	tdark/AF-P0CG38-F1-model_v1.pdb	427	29.6
456845	tdark/AF-P0CG38-F1-model_v1.pdb	428	31.4
456846	tdark/AF-P0CG38-F1-model_v1.pdb	429	27.6
456847	tdark/AF-P0CG38-F1-model_v1.pdb	430	27.9
456848	tdark/AF-P0CG38-F1-model_v1.pdb	431	28.9
456849	tdark/AF-P0CG38-F1-model_v1.pdb	432	30.5
456850	tdark/AF-P0CG38-F1-model_v1.pdb	433	33.1
456851	tdark/AF-P0CG38-F1-model_v1.pdb	434	32.9
456852	tdark/AF-P0CG38-F1-model_v1.pdb	435	28.9
456853	tdark/AF-P0CG38-F1-model_v1.pdb	436	33.3
456854	tdark/AF-P0CG38-F1-model_v1.pdb	437	32.6
456855	tdark/AF-P0CG38-F1-model_v1.pdb	438	33.4
456856	tdark/AF-P0CG38-F1-model_v1.pdb	439	30.2
456857	tdark/AF-P0CG38-F1-model_v1.pdb	440	34.0
456858	tdark/AF-P0CG38-F1-model_v1.pdb	441	30.5
456859	tdark/AF-P0CG38-F1-model_v1.pdb	442	34.8
456860	tdark/AF-P0CG38-F1-model_v1.pdb	443	31.2
456861	tdark/AF-P0CG38-F1-model_v1.pdb	444	28.1
456862	tdark/AF-P0CG38-F1-model_v1.pdb	445	34.8
456863	tdark/AF-P0CG38-F1-model_v1.pdb	446	30.1
456864	tdark/AF-P0CG38-F1-model_v1.pdb	447	33.4
456865	tdark/AF-P0CG38-F1-model_v1.pdb	448	27.9
456866	tdark/AF-P0CG38-F1-model_v1.pdb	449	31.0
456867	tdark/AF-P0CG38-F1-model_v1.pdb	450	30.3
456868	tdark/AF-P0CG38-F1-model_v1.pdb	451	24.9
456869	tdark/AF-P0CG38-F1-model_v1.pdb	452	30.1
456870	tdark/AF-P0CG38-F1-model_v1.pdb	453	27.9
456871	tdark/AF-P0CG38-F1-model_v1.pdb	454	34.5
456872	tdark/AF-P0CG38-F1-model_v1.pdb	455	28.1
456873	tdark/AF-P0CG38-F1-model_v1.pdb	456	27.7
456874	tdark/AF-P0CG38-F1-model_v1.pdb	457	29.9
456875	tdark/AF-P0CG38-F1-model_v1.pdb	458	27.8
456876	tdark/AF-P0CG38-F1-model_v1.pdb	459	27.3
456877	tdark/AF-P0CG38-F1-model_v1.pdb	460	31.5
456878	tdark/AF-P0CG38-F1-model_v1.pdb	461	32.5
456879	tdark/AF-P0CG38-F1-model_v1.pdb	462	36.3
456880	tdark/AF-P0CG38-F1-model_v1.pdb	463	41.3
456881	tdark/AF-P0CG38-F1-model_v1.pdb	464	37.6
456882	tdark/AF-P0CG38-F1-model_v1.pdb	465	38.2
456883	tdark/AF-P0CG38-F1-model_v1.pdb	466	41.1
456884	tdark/AF-P0CG38-F1-model_v1.pdb	467	43.1
456885	tdark/AF-P0CG38-F1-model_v1.pdb	468	47.8
456886	tdark/AF-P0CG38-F1-model_v1.pdb	469	44.3
456887	tdark/AF-P0CG38-F1-model_v1.pdb	470	49.5
456888	tdark/AF-P0CG38-F1-model_v1.pdb	471	42.7
456889	tdark/AF-P0CG38-F1-model_v1.pdb	472	46.2
456890	tdark/AF-P0CG38-F1-model_v1.pdb	473	44.9
456891	tdark/AF-P0CG38-F1-model_v1.pdb	474	48.4
456892	tdark/AF-P0CG38-F1-model_v1.pdb	475	42.6
456893	tdark/AF-P0CG38-F1-model_v1.pdb	476	43.4
456894	tdark/AF-P0CG38-F1-model_v1.pdb	477	41.4
456895	tdark/AF-P0CG38-F1-model_v1.pdb	478	46.0
456896	tdark/AF-P0CG38-F1-model_v1.pdb	479	41.2
456897	tdark/AF-P0CG38-F1-model_v1.pdb	480	40.8
456898	tdark/AF-P0CG38-F1-model_v1.pdb	481	39.3
456899	tdark/AF-P0CG38-F1-model_v1.pdb	482	30.3
456900	tdark/AF-P0CG38-F1-model_v1.pdb	483	32.5
456901	tdark/AF-P0CG38-F1-model_v1.pdb	484	33.0
456902	tdark/AF-P0CG38-F1-model_v1.pdb	485	28.8
456903	tdark/AF-P0CG38-F1-model_v1.pdb	486	31.8
456904	tdark/AF-P0CG38-F1-model_v1.pdb	487	32.4
456905	tdark/AF-P0CG38-F1-model_v1.pdb	488	27.5
456906	tdark/AF-P0CG38-F1-model_v1.pdb	489	31.1
456907	tdark/AF-P0CG38-F1-model_v1.pdb	490	31.8
456908	tdark/AF-P0CG38-F1-model_v1.pdb	491	31.6
456909	tdark/AF-P0CG38-F1-model_v1.pdb	492	34.0
456910	tdark/AF-P0CG38-F1-model_v1.pdb	493	30.6
456911	tdark/AF-P0CG38-F1-model_v1.pdb	494	33.1
456912	tdark/AF-P0CG38-F1-model_v1.pdb	495	32.6
456913	tdark/AF-P0CG38-F1-model_v1.pdb	496	29.2
456914	tdark/AF-P0CG38-F1-model_v1.pdb	497	29.9
456915	tdark/AF-P0CG38-F1-model_v1.pdb	498	32.9
456916	tdark/AF-P0CG38-F1-model_v1.pdb	499	31.0
456917	tdark/AF-P0CG38-F1-model_v1.pdb	500	35.8
456918	tdark/AF-P0CG38-F1-model_v1.pdb	501	34.8
456919	tdark/AF-P0CG38-F1-model_v1.pdb	502	35.8
456920	tdark/AF-P0CG38-F1-model_v1.pdb	503	36.0
456921	tdark/AF-P0CG38-F1-model_v1.pdb	504	33.8
456922	tdark/AF-P0CG38-F1-model_v1.pdb	505	36.3
456923	tdark/AF-P0CG38-F1-model_v1.pdb	506	36.3
456924	tdark/AF-P0CG38-F1-model_v1.pdb	507	37.2
456925	tdark/AF-P0CG38-F1-model_v1.pdb	508	37.8
456926	tdark/AF-P0CG38-F1-model_v1.pdb	509	35.5
456927	tdark/AF-P0CG38-F1-model_v1.pdb	510	36.3
456928	tdark/AF-P0CG38-F1-model_v1.pdb	511	35.2
456929	tdark/AF-P0CG38-F1-model_v1.pdb	512	32.9
456930	tdark/AF-P0CG38-F1-model_v1.pdb	513	33.6
456931	tdark/AF-P0CG38-F1-model_v1.pdb	514	32.1
456932	tdark/AF-P0CG38-F1-model_v1.pdb	515	36.5
456933	tdark/AF-P0CG38-F1-model_v1.pdb	516	31.0
456934	tdark/AF-P0CG38-F1-model_v1.pdb	517	33.1
456935	tdark/AF-P0CG38-F1-model_v1.pdb	518	32.7
456936	tdark/AF-P0CG38-F1-model_v1.pdb	519	34.7
456937	tdark/AF-P0CG38-F1-model_v1.pdb	520	35.4
456938	tdark/AF-P0CG38-F1-model_v1.pdb	521	31.3
456939	tdark/AF-P0CG38-F1-model_v1.pdb	522	36.9
456940	tdark/AF-P0CG38-F1-model_v1.pdb	523	31.8
456941	tdark/AF-P0CG38-F1-model_v1.pdb	524	35.6
456942	tdark/AF-P0CG38-F1-model_v1.pdb	525	34.4
456943	tdark/AF-P0CG38-F1-model_v1.pdb	526	34.3
456944	tdark/AF-P0CG38-F1-model_v1.pdb	527	34.5
456945	tdark/AF-P0CG38-F1-model_v1.pdb	528	34.1
456946	tdark/AF-P0CG38-F1-model_v1.pdb	529	31.5
456947	tdark/AF-P0CG38-F1-model_v1.pdb	530	31.9
456948	tdark/AF-P0CG38-F1-model_v1.pdb	531	28.4
456949	tdark/AF-P0CG38-F1-model_v1.pdb	532	28.9
456950	tdark/AF-P0CG38-F1-model_v1.pdb	533	31.7
456951	tdark/AF-P0CG38-F1-model_v1.pdb	534	31.8
456952	tdark/AF-P0CG38-F1-model_v1.pdb	535	31.3
456953	tdark/AF-P0CG38-F1-model_v1.pdb	536	32.4
456954	tdark/AF-P0CG38-F1-model_v1.pdb	537	35.2
456955	tdark/AF-P0CG38-F1-model_v1.pdb	538	32.9
456956	tdark/AF-P0CG38-F1-model_v1.pdb	539	33.6
456957	tdark/AF-P0CG38-F1-model_v1.pdb	540	32.5
456958	tdark/AF-P0CG38-F1-model_v1.pdb	541	28.1
456959	tdark/AF-P0CG38-F1-model_v1.pdb	542	33.7
456960	tdark/AF-P0CG38-F1-model_v1.pdb	543	35.9
456961	tdark/AF-P0CG38-F1-model_v1.pdb	544	32.4
456962	tdark/AF-P0CG38-F1-model_v1.pdb	545	31.8
456963	tdark/AF-P0CG38-F1-model_v1.pdb	546	31.4
456964	tdark/AF-P0CG38-F1-model_v1.pdb	547	32.0
456965	tdark/AF-P0CG38-F1-model_v1.pdb	548	31.5
456966	tdark/AF-P0CG38-F1-model_v1.pdb	549	29.8
456967	tdark/AF-P0CG38-F1-model_v1.pdb	550	29.8
456968	tdark/AF-P0CG38-F1-model_v1.pdb	551	30.6
456969	tdark/AF-P0CG38-F1-model_v1.pdb	552	35.1
456970	tdark/AF-P0CG38-F1-model_v1.pdb	553	35.3
456971	tdark/AF-P0CG38-F1-model_v1.pdb	554	29.4
456972	tdark/AF-P0CG38-F1-model_v1.pdb	555	30.4
456973	tdark/AF-P0CG38-F1-model_v1.pdb	556	35.6
456974	tdark/AF-P0CG38-F1-model_v1.pdb	557	29.8
456975	tdark/AF-P0CG38-F1-model_v1.pdb	558	32.5
456976	tdark/AF-P0CG38-F1-model_v1.pdb	559	30.2
456977	tdark/AF-P0CG38-F1-model_v1.pdb	560	35.7
456978	tdark/AF-P0CG38-F1-model_v1.pdb	561	32.9
456979	tdark/AF-P0CG38-F1-model_v1.pdb	562	35.3
456980	tdark/AF-P0CG38-F1-model_v1.pdb	563	33.2
456981	tdark/AF-P0CG38-F1-model_v1.pdb	564	35.9
456982	tdark/AF-P0CG38-F1-model_v1.pdb	565	36.5
456983	tdark/AF-P0CG38-F1-model_v1.pdb	566	31.8
456984	tdark/AF-P0CG38-F1-model_v1.pdb	567	34.2
456985	tdark/AF-P0CG38-F1-model_v1.pdb	568	34.2
456986	tdark/AF-P0CG38-F1-model_v1.pdb	569	31.3
456987	tdark/AF-P0CG38-F1-model_v1.pdb	570	34.6
456988	tdark/AF-P0CG38-F1-model_v1.pdb	571	36.9
456989	tdark/AF-P0CG38-F1-model_v1.pdb	572	29.9
456990	tdark/AF-P0CG38-F1-model_v1.pdb	573	29.2
456991	tdark/AF-P0CG38-F1-model_v1.pdb	574	28.4
456992	tdark/AF-P0CG38-F1-model_v1.pdb	575	32.3
456993	tdark/AF-P0CG38-F1-model_v1.pdb	576	32.6
456994	tdark/AF-P0CG38-F1-model_v1.pdb	577	36.8
456995	tdark/AF-P0CG38-F1-model_v1.pdb	578	31.7
456996	tdark/AF-P0CG38-F1-model_v1.pdb	579	30.7
456997	tdark/AF-P0CG38-F1-model_v1.pdb	580	34.3
456998	tdark/AF-P0CG38-F1-model_v1.pdb	581	34.0
456999	tdark/AF-P0CG38-F1-model_v1.pdb	582	29.6
457000	tdark/AF-P0CG38-F1-model_v1.pdb	583	37.2
457001	tdark/AF-P0CG38-F1-model_v1.pdb	584	30.7
457002	tdark/AF-P0CG38-F1-model_v1.pdb	585	34.3
457003	tdark/AF-P0CG38-F1-model_v1.pdb	586	31.2
457004	tdark/AF-P0CG38-F1-model_v1.pdb	587	29.3
457005	tdark/AF-P0CG38-F1-model_v1.pdb	588	31.9
457006	tdark/AF-P0CG38-F1-model_v1.pdb	589	27.9
457007	tdark/AF-P0CG38-F1-model_v1.pdb	590	27.9
457008	tdark/AF-P0CG38-F1-model_v1.pdb	591	33.6
457009	tdark/AF-P0CG38-F1-model_v1.pdb	592	29.7
457010	tdark/AF-P0CG38-F1-model_v1.pdb	593	33.8
457011	tdark/AF-P0CG38-F1-model_v1.pdb	594	33.2
457012	tdark/AF-P0CG38-F1-model_v1.pdb	595	35.2
457013	tdark/AF-P0CG38-F1-model_v1.pdb	596	35.4
457014	tdark/AF-P0CG38-F1-model_v1.pdb	597	38.0
457015	tdark/AF-P0CG38-F1-model_v1.pdb	598	33.1
457016	tdark/AF-P0CG38-F1-model_v1.pdb	599	34.4
457017	tdark/AF-P0CG38-F1-model_v1.pdb	600	37.0
457018	tdark/AF-P0CG38-F1-model_v1.pdb	601	37.1
457019	tdark/AF-P0CG38-F1-model_v1.pdb	602	32.9
457020	tdark/AF-P0CG38-F1-model_v1.pdb	603	33.6
457021	tdark/AF-P0CG38-F1-model_v1.pdb	604	34.1
457022	tdark/AF-P0CG38-F1-model_v1.pdb	605	35.7
457023	tdark/AF-P0CG38-F1-model_v1.pdb	606	36.8
457024	tdark/AF-P0CG38-F1-model_v1.pdb	607	36.4
457025	tdark/AF-P0CG38-F1-model_v1.pdb	608	37.0
457026	tdark/AF-P0CG38-F1-model_v1.pdb	609	37.7
457027	tdark/AF-P0CG38-F1-model_v1.pdb	610	39.4
457028	tdark/AF-P0CG38-F1-model_v1.pdb	611	39.8
457029	tdark/AF-P0CG38-F1-model_v1.pdb	612	36.3
457030	tdark/AF-P0CG38-F1-model_v1.pdb	613	44.0
457031	tdark/AF-P0CG38-F1-model_v1.pdb	614	46.7
457032	tdark/AF-P0CG38-F1-model_v1.pdb	615	47.1
457033	tdark/AF-P0CG38-F1-model_v1.pdb	616	49.7
457034	tdark/AF-P0CG38-F1-model_v1.pdb	617	53.0
457035	tdark/AF-P0CG38-F1-model_v1.pdb	618	50.8
457036	tdark/AF-P0CG38-F1-model_v1.pdb	619	53.2
457037	tdark/AF-P0CG38-F1-model_v1.pdb	620	59.0
457038	tdark/AF-P0CG38-F1-model_v1.pdb	621	62.3
457039	tdark/AF-P0CG38-F1-model_v1.pdb	622	58.5
457040	tdark/AF-P0CG38-F1-model_v1.pdb	623	68.1
457041	tdark/AF-P0CG38-F1-model_v1.pdb	624	69.4
457042	tdark/AF-P0CG38-F1-model_v1.pdb	625	72.2
457043	tdark/AF-P0CG38-F1-model_v1.pdb	626	70.6
457044	tdark/AF-P0CG38-F1-model_v1.pdb	627	74.7
457045	tdark/AF-P0CG38-F1-model_v1.pdb	628	75.8
457046	tdark/AF-P0CG38-F1-model_v1.pdb	629	70.1
457047	tdark/AF-P0CG38-F1-model_v1.pdb	630	70.2
457048	tdark/AF-P0CG38-F1-model_v1.pdb	631	70.0
457049	tdark/AF-P0CG38-F1-model_v1.pdb	632	68.3
457050	tdark/AF-P0CG38-F1-model_v1.pdb	633	63.5
457051	tdark/AF-P0CG38-F1-model_v1.pdb	634	66.7
457052	tdark/AF-P0CG38-F1-model_v1.pdb	635	64.5
457053	tdark/AF-P0CG38-F1-model_v1.pdb	636	63.9
457054	tdark/AF-P0CG38-F1-model_v1.pdb	637	60.4
457055	tdark/AF-P0CG38-F1-model_v1.pdb	638	69.6
457056	tdark/AF-P0CG38-F1-model_v1.pdb	639	71.2
457057	tdark/AF-P0CG38-F1-model_v1.pdb	640	71.6
457058	tdark/AF-P0CG38-F1-model_v1.pdb	641	75.2
457059	tdark/AF-P0CG38-F1-model_v1.pdb	642	75.4
457060	tdark/AF-P0CG38-F1-model_v1.pdb	643	72.8
457061	tdark/AF-P0CG38-F1-model_v1.pdb	644	73.9
457062	tdark/AF-P0CG38-F1-model_v1.pdb	645	78.5
457063	tdark/AF-P0CG38-F1-model_v1.pdb	646	79.5
457064	tdark/AF-P0CG38-F1-model_v1.pdb	647	77.1
457065	tdark/AF-P0CG38-F1-model_v1.pdb	648	81.1
457066	tdark/AF-P0CG38-F1-model_v1.pdb	649	83.1
457067	tdark/AF-P0CG38-F1-model_v1.pdb	650	85.3
457068	tdark/AF-P0CG38-F1-model_v1.pdb	651	85.1
457069	tdark/AF-P0CG38-F1-model_v1.pdb	652	87.6
457070	tdark/AF-P0CG38-F1-model_v1.pdb	653	86.3
457071	tdark/AF-P0CG38-F1-model_v1.pdb	654	87.3
457072	tdark/AF-P0CG38-F1-model_v1.pdb	655	89.4
457073	tdark/AF-P0CG38-F1-model_v1.pdb	656	88.4
457074	tdark/AF-P0CG38-F1-model_v1.pdb	657	88.7
457075	tdark/AF-P0CG38-F1-model_v1.pdb	658	91.0
457076	tdark/AF-P0CG38-F1-model_v1.pdb	659	90.4
457077	tdark/AF-P0CG38-F1-model_v1.pdb	660	87.8
457078	tdark/AF-P0CG38-F1-model_v1.pdb	661	87.6
457079	tdark/AF-P0CG38-F1-model_v1.pdb	662	89.8
457080	tdark/AF-P0CG38-F1-model_v1.pdb	663	88.9
457081	tdark/AF-P0CG38-F1-model_v1.pdb	664	84.0
457082	tdark/AF-P0CG38-F1-model_v1.pdb	665	87.7
457083	tdark/AF-P0CG38-F1-model_v1.pdb	666	89.3
457084	tdark/AF-P0CG38-F1-model_v1.pdb	667	83.1
457085	tdark/AF-P0CG38-F1-model_v1.pdb	668	81.7
457086	tdark/AF-P0CG38-F1-model_v1.pdb	669	83.5
457087	tdark/AF-P0CG38-F1-model_v1.pdb	670	84.0
457088	tdark/AF-P0CG38-F1-model_v1.pdb	671	80.9
457089	tdark/AF-P0CG38-F1-model_v1.pdb	672	84.8
457090	tdark/AF-P0CG38-F1-model_v1.pdb	673	86.4
457091	tdark/AF-P0CG38-F1-model_v1.pdb	674	86.1
457092	tdark/AF-P0CG38-F1-model_v1.pdb	675	76.8
457093	tdark/AF-P0CG38-F1-model_v1.pdb	676	81.3
457094	tdark/AF-P0CG38-F1-model_v1.pdb	677	84.7
457095	tdark/AF-P0CG38-F1-model_v1.pdb	678	82.7
457096	tdark/AF-P0CG38-F1-model_v1.pdb	679	81.4
457097	tdark/AF-P0CG38-F1-model_v1.pdb	680	82.7
457098	tdark/AF-P0CG38-F1-model_v1.pdb	681	79.9
457099	tdark/AF-P0CG38-F1-model_v1.pdb	682	76.7
457100	tdark/AF-P0CG38-F1-model_v1.pdb	683	80.6
457101	tdark/AF-P0CG38-F1-model_v1.pdb	684	79.8
457102	tdark/AF-P0CG38-F1-model_v1.pdb	685	75.6
457103	tdark/AF-P0CG38-F1-model_v1.pdb	686	73.9
457104	tdark/AF-P0CG38-F1-model_v1.pdb	687	73.4
457105	tdark/AF-P0CG38-F1-model_v1.pdb	688	73.5
457106	tdark/AF-P0CG38-F1-model_v1.pdb	689	68.4
457107	tdark/AF-P0CG38-F1-model_v1.pdb	690	69.1
457108	tdark/AF-P0CG38-F1-model_v1.pdb	691	70.6
457109	tdark/AF-P0CG38-F1-model_v1.pdb	692	61.2
457110	tdark/AF-P0CG38-F1-model_v1.pdb	693	59.2
457111	tdark/AF-P0CG38-F1-model_v1.pdb	694	54.8
457112	tdark/AF-P0CG38-F1-model_v1.pdb	695	48.1
457113	tdark/AF-P0CG38-F1-model_v1.pdb	696	49.1
457114	tdark/AF-P0CG38-F1-model_v1.pdb	697	41.6
457115	tdark/AF-P0CG38-F1-model_v1.pdb	698	40.9
457116	tdark/AF-P0CG38-F1-model_v1.pdb	699	41.5
457117	tdark/AF-P0CG38-F1-model_v1.pdb	700	41.8
457118	tdark/AF-P0CG38-F1-model_v1.pdb	701	43.0
457119	tdark/AF-P0CG38-F1-model_v1.pdb	702	50.5
457120	tdark/AF-P0CG38-F1-model_v1.pdb	703	57.0
457121	tdark/AF-P0CG38-F1-model_v1.pdb	704	69.3
457122	tdark/AF-P0CG38-F1-model_v1.pdb	705	87.4
457123	tdark/AF-P0CG38-F1-model_v1.pdb	706	95.2
457124	tdark/AF-P0CG38-F1-model_v1.pdb	707	97.5
457125	tdark/AF-P0CG38-F1-model_v1.pdb	708	98.3
457126	tdark/AF-P0CG38-F1-model_v1.pdb	709	98.3
457127	tdark/AF-P0CG38-F1-model_v1.pdb	710	97.8
457128	tdark/AF-P0CG38-F1-model_v1.pdb	711	96.2
457129	tdark/AF-P0CG38-F1-model_v1.pdb	712	93.9
457130	tdark/AF-P0CG38-F1-model_v1.pdb	713	93.5
457131	tdark/AF-P0CG38-F1-model_v1.pdb	714	92.6
457132	tdark/AF-P0CG38-F1-model_v1.pdb	715	95.0
457133	tdark/AF-P0CG38-F1-model_v1.pdb	716	96.9
457134	tdark/AF-P0CG38-F1-model_v1.pdb	717	98.3
457135	tdark/AF-P0CG38-F1-model_v1.pdb	718	98.4
457136	tdark/AF-P0CG38-F1-model_v1.pdb	719	97.8
457137	tdark/AF-P0CG38-F1-model_v1.pdb	720	96.5
457138	tdark/AF-P0CG38-F1-model_v1.pdb	721	95.1
457139	tdark/AF-P0CG38-F1-model_v1.pdb	722	90.7
457140	tdark/AF-P0CG38-F1-model_v1.pdb	723	92.7
457141	tdark/AF-P0CG38-F1-model_v1.pdb	724	90.6
457142	tdark/AF-P0CG38-F1-model_v1.pdb	725	92.9
457143	tdark/AF-P0CG38-F1-model_v1.pdb	726	96.9
457144	tdark/AF-P0CG38-F1-model_v1.pdb	727	96.0
457145	tdark/AF-P0CG38-F1-model_v1.pdb	728	97.1
457146	tdark/AF-P0CG38-F1-model_v1.pdb	729	97.1
457147	tdark/AF-P0CG38-F1-model_v1.pdb	730	96.8
457148	tdark/AF-P0CG38-F1-model_v1.pdb	731	95.1
457149	tdark/AF-P0CG38-F1-model_v1.pdb	732	95.9
457150	tdark/AF-P0CG38-F1-model_v1.pdb	733	94.6
457151	tdark/AF-P0CG38-F1-model_v1.pdb	734	95.7
457152	tdark/AF-P0CG38-F1-model_v1.pdb	735	93.7
457153	tdark/AF-P0CG38-F1-model_v1.pdb	736	92.6
457154	tdark/AF-P0CG38-F1-model_v1.pdb	737	89.2
457155	tdark/AF-P0CG38-F1-model_v1.pdb	738	84.2
457156	tdark/AF-P0CG38-F1-model_v1.pdb	739	76.5
457157	tdark/AF-P0CG38-F1-model_v1.pdb	740	68.0
457158	tdark/AF-P0CG38-F1-model_v1.pdb	741	62.9
457159	tdark/AF-P0CG38-F1-model_v1.pdb	742	56.8
457160	tdark/AF-P0CG38-F1-model_v1.pdb	743	56.9
457161	tdark/AF-P0CG38-F1-model_v1.pdb	744	52.5
457162	tdark/AF-P0CG38-F1-model_v1.pdb	745	58.4
457163	tdark/AF-P0CG38-F1-model_v1.pdb	746	53.8
457164	tdark/AF-P0CG38-F1-model_v1.pdb	747	59.6
457165	tdark/AF-P0CG38-F1-model_v1.pdb	748	67.3
457166	tdark/AF-P0CG38-F1-model_v1.pdb	749	79.6
457167	tdark/AF-P0CG38-F1-model_v1.pdb	750	86.2
457168	tdark/AF-P0CG38-F1-model_v1.pdb	751	92.5
457169	tdark/AF-P0CG38-F1-model_v1.pdb	752	94.3
457170	tdark/AF-P0CG38-F1-model_v1.pdb	753	96.1
457171	tdark/AF-P0CG38-F1-model_v1.pdb	754	94.6
457172	tdark/AF-P0CG38-F1-model_v1.pdb	755	93.0
457173	tdark/AF-P0CG38-F1-model_v1.pdb	756	92.4
457174	tdark/AF-P0CG38-F1-model_v1.pdb	757	92.6
457175	tdark/AF-P0CG38-F1-model_v1.pdb	758	88.7
457176	tdark/AF-P0CG38-F1-model_v1.pdb	759	88.6
457177	tdark/AF-P0CG38-F1-model_v1.pdb	760	88.0
457178	tdark/AF-P0CG38-F1-model_v1.pdb	761	84.5
457179	tdark/AF-P0CG38-F1-model_v1.pdb	762	81.3
457180	tdark/AF-P0CG38-F1-model_v1.pdb	763	86.5
457181	tdark/AF-P0CG38-F1-model_v1.pdb	764	87.9
457182	tdark/AF-P0CG38-F1-model_v1.pdb	765	88.3
457183	tdark/AF-P0CG38-F1-model_v1.pdb	766	89.6
457184	tdark/AF-P0CG38-F1-model_v1.pdb	767	91.8
457185	tdark/AF-P0CG38-F1-model_v1.pdb	768	92.1
457186	tdark/AF-P0CG38-F1-model_v1.pdb	769	94.5
457187	tdark/AF-P0CG38-F1-model_v1.pdb	770	93.8
457188	tdark/AF-P0CG38-F1-model_v1.pdb	771	89.5
457189	tdark/AF-P0CG38-F1-model_v1.pdb	772	90.3
457190	tdark/AF-P0CG38-F1-model_v1.pdb	773	88.9
457191	tdark/AF-P0CG38-F1-model_v1.pdb	774	93.3
457192	tdark/AF-P0CG38-F1-model_v1.pdb	775	95.5
457193	tdark/AF-P0CG38-F1-model_v1.pdb	776	94.9
457194	tdark/AF-P0CG38-F1-model_v1.pdb	777	96.6
457195	tdark/AF-P0CG38-F1-model_v1.pdb	778	97.1
457196	tdark/AF-P0CG38-F1-model_v1.pdb	779	97.0
457197	tdark/AF-P0CG38-F1-model_v1.pdb	780	97.3
457198	tdark/AF-P0CG38-F1-model_v1.pdb	781	97.7
457199	tdark/AF-P0CG38-F1-model_v1.pdb	782	97.5
457200	tdark/AF-P0CG38-F1-model_v1.pdb	783	97.1
457201	tdark/AF-P0CG38-F1-model_v1.pdb	784	97.9
457202	tdark/AF-P0CG38-F1-model_v1.pdb	785	98.2
457203	tdark/AF-P0CG38-F1-model_v1.pdb	786	97.8
457204	tdark/AF-P0CG38-F1-model_v1.pdb	787	97.4
457205	tdark/AF-P0CG38-F1-model_v1.pdb	788	98.0
457206	tdark/AF-P0CG38-F1-model_v1.pdb	789	97.6
457207	tdark/AF-P0CG38-F1-model_v1.pdb	790	96.5
457208	tdark/AF-P0CG38-F1-model_v1.pdb	791	94.9
457209	tdark/AF-P0CG38-F1-model_v1.pdb	792	97.3
457210	tdark/AF-P0CG38-F1-model_v1.pdb	793	96.1
457211	tdark/AF-P0CG38-F1-model_v1.pdb	794	96.0
457212	tdark/AF-P0CG38-F1-model_v1.pdb	795	93.8
457213	tdark/AF-P0CG38-F1-model_v1.pdb	796	93.2
457214	tdark/AF-P0CG38-F1-model_v1.pdb	797	95.2
457215	tdark/AF-P0CG38-F1-model_v1.pdb	798	94.8
457216	tdark/AF-P0CG38-F1-model_v1.pdb	799	92.4
457217	tdark/AF-P0CG38-F1-model_v1.pdb	800	94.7
457218	tdark/AF-P0CG38-F1-model_v1.pdb	801	96.4
457219	tdark/AF-P0CG38-F1-model_v1.pdb	802	97.7
457220	tdark/AF-P0CG38-F1-model_v1.pdb	803	98.1
457221	tdark/AF-P0CG38-F1-model_v1.pdb	804	98.1
457222	tdark/AF-P0CG38-F1-model_v1.pdb	805	97.4
457223	tdark/AF-P0CG38-F1-model_v1.pdb	806	94.8
457224	tdark/AF-P0CG38-F1-model_v1.pdb	807	92.7
457225	tdark/AF-P0CG38-F1-model_v1.pdb	808	90.5
457226	tdark/AF-P0CG38-F1-model_v1.pdb	809	87.3
457227	tdark/AF-P0CG38-F1-model_v1.pdb	810	90.5
457228	tdark/AF-P0CG38-F1-model_v1.pdb	811	92.6
457229	tdark/AF-P0CG38-F1-model_v1.pdb	812	94.4
457230	tdark/AF-P0CG38-F1-model_v1.pdb	813	95.8
457231	tdark/AF-P0CG38-F1-model_v1.pdb	814	95.9
457232	tdark/AF-P0CG38-F1-model_v1.pdb	815	95.9
457233	tdark/AF-P0CG38-F1-model_v1.pdb	816	97.7
457234	tdark/AF-P0CG38-F1-model_v1.pdb	817	97.8
457235	tdark/AF-P0CG38-F1-model_v1.pdb	818	97.2
457236	tdark/AF-P0CG38-F1-model_v1.pdb	819	97.6
457237	tdark/AF-P0CG38-F1-model_v1.pdb	820	97.8
457238	tdark/AF-P0CG38-F1-model_v1.pdb	821	98.0
457239	tdark/AF-P0CG38-F1-model_v1.pdb	822	98.0
457240	tdark/AF-P0CG38-F1-model_v1.pdb	823	98.1
457241	tdark/AF-P0CG38-F1-model_v1.pdb	824	97.9
457242	tdark/AF-P0CG38-F1-model_v1.pdb	825	97.4
457243	tdark/AF-P0CG38-F1-model_v1.pdb	826	97.1
457244	tdark/AF-P0CG38-F1-model_v1.pdb	827	96.6
457245	tdark/AF-P0CG38-F1-model_v1.pdb	828	96.1
457246	tdark/AF-P0CG38-F1-model_v1.pdb	829	96.0
457247	tdark/AF-P0CG38-F1-model_v1.pdb	830	96.7
457248	tdark/AF-P0CG38-F1-model_v1.pdb	831	97.4
457249	tdark/AF-P0CG38-F1-model_v1.pdb	832	97.4
457250	tdark/AF-P0CG38-F1-model_v1.pdb	833	97.3
457251	tdark/AF-P0CG38-F1-model_v1.pdb	834	95.9
457252	tdark/AF-P0CG38-F1-model_v1.pdb	835	94.3
457253	tdark/AF-P0CG38-F1-model_v1.pdb	836	95.2
457254	tdark/AF-P0CG38-F1-model_v1.pdb	837	94.2
457255	tdark/AF-P0CG38-F1-model_v1.pdb	838	93.8
457256	tdark/AF-P0CG38-F1-model_v1.pdb	839	95.4
457257	tdark/AF-P0CG38-F1-model_v1.pdb	840	95.1
457258	tdark/AF-P0CG38-F1-model_v1.pdb	841	94.0
457259	tdark/AF-P0CG38-F1-model_v1.pdb	842	89.4
457260	tdark/AF-P0CG38-F1-model_v1.pdb	843	88.9
457261	tdark/AF-P0CG38-F1-model_v1.pdb	844	83.5
457262	tdark/AF-P0CG38-F1-model_v1.pdb	845	84.7
457263	tdark/AF-P0CG38-F1-model_v1.pdb	846	90.4
457264	tdark/AF-P0CG38-F1-model_v1.pdb	847	92.0
457265	tdark/AF-P0CG38-F1-model_v1.pdb	848	95.9
457266	tdark/AF-P0CG38-F1-model_v1.pdb	849	97.2
457267	tdark/AF-P0CG38-F1-model_v1.pdb	850	98.2
457268	tdark/AF-P0CG38-F1-model_v1.pdb	851	98.0
457269	tdark/AF-P0CG38-F1-model_v1.pdb	852	97.9
457270	tdark/AF-P0CG38-F1-model_v1.pdb	853	97.1
457271	tdark/AF-P0CG38-F1-model_v1.pdb	854	97.7
457272	tdark/AF-P0CG38-F1-model_v1.pdb	855	96.1
457273	tdark/AF-P0CG38-F1-model_v1.pdb	856	95.6
457274	tdark/AF-P0CG38-F1-model_v1.pdb	857	93.2
457275	tdark/AF-P0CG38-F1-model_v1.pdb	858	95.3
457276	tdark/AF-P0CG38-F1-model_v1.pdb	859	97.4
457277	tdark/AF-P0CG38-F1-model_v1.pdb	860	96.9
457278	tdark/AF-P0CG38-F1-model_v1.pdb	861	98.0
457279	tdark/AF-P0CG38-F1-model_v1.pdb	862	97.8
457280	tdark/AF-P0CG38-F1-model_v1.pdb	863	98.1
457281	tdark/AF-P0CG38-F1-model_v1.pdb	864	96.9
457282	tdark/AF-P0CG38-F1-model_v1.pdb	865	95.2
457283	tdark/AF-P0CG38-F1-model_v1.pdb	866	91.8
457284	tdark/AF-P0CG38-F1-model_v1.pdb	867	86.6
457285	tdark/AF-P0CG38-F1-model_v1.pdb	868	90.1
457286	tdark/AF-P0CG38-F1-model_v1.pdb	869	93.4
457287	tdark/AF-P0CG38-F1-model_v1.pdb	870	94.9
457288	tdark/AF-P0CG38-F1-model_v1.pdb	871	93.0
457289	tdark/AF-P0CG38-F1-model_v1.pdb	872	94.5
457290	tdark/AF-P0CG38-F1-model_v1.pdb	873	97.2
457291	tdark/AF-P0CG38-F1-model_v1.pdb	874	96.9
457292	tdark/AF-P0CG38-F1-model_v1.pdb	875	97.0
457293	tdark/AF-P0CG38-F1-model_v1.pdb	876	94.8
457294	tdark/AF-P0CG38-F1-model_v1.pdb	877	94.3
457295	tdark/AF-P0CG38-F1-model_v1.pdb	878	93.1
457296	tdark/AF-P0CG38-F1-model_v1.pdb	879	95.3
457297	tdark/AF-P0CG38-F1-model_v1.pdb	880	96.9
457298	tdark/AF-P0CG38-F1-model_v1.pdb	881	96.6
457299	tdark/AF-P0CG38-F1-model_v1.pdb	882	94.5
457300	tdark/AF-P0CG38-F1-model_v1.pdb	883	95.2
457301	tdark/AF-P0CG38-F1-model_v1.pdb	884	97.6
457302	tdark/AF-P0CG38-F1-model_v1.pdb	885	96.1
457303	tdark/AF-P0CG38-F1-model_v1.pdb	886	94.5
457304	tdark/AF-P0CG38-F1-model_v1.pdb	887	96.7
457305	tdark/AF-P0CG38-F1-model_v1.pdb	888	97.0
457306	tdark/AF-P0CG38-F1-model_v1.pdb	889	95.5
457307	tdark/AF-P0CG38-F1-model_v1.pdb	890	95.1
457308	tdark/AF-P0CG38-F1-model_v1.pdb	891	95.8
457309	tdark/AF-P0CG38-F1-model_v1.pdb	892	95.9
457310	tdark/AF-P0CG38-F1-model_v1.pdb	893	94.8
457311	tdark/AF-P0CG38-F1-model_v1.pdb	894	93.0
457312	tdark/AF-P0CG38-F1-model_v1.pdb	895	91.2
457313	tdark/AF-P0CG38-F1-model_v1.pdb	896	93.6
457314	tdark/AF-P0CG38-F1-model_v1.pdb	897	93.1
457315	tdark/AF-P0CG38-F1-model_v1.pdb	898	91.6
457316	tdark/AF-P0CG38-F1-model_v1.pdb	899	90.8
457317	tdark/AF-P0CG38-F1-model_v1.pdb	900	87.1
457318	tdark/AF-P0CG38-F1-model_v1.pdb	901	84.8
457319	tdark/AF-P0CG38-F1-model_v1.pdb	902	79.4
457320	tdark/AF-P0CG38-F1-model_v1.pdb	903	78.5
457321	tdark/AF-P0CG38-F1-model_v1.pdb	904	87.9
457322	tdark/AF-P0CG38-F1-model_v1.pdb	905	90.4
457323	tdark/AF-P0CG38-F1-model_v1.pdb	906	87.7
457324	tdark/AF-P0CG38-F1-model_v1.pdb	907	91.5
457325	tdark/AF-P0CG38-F1-model_v1.pdb	908	95.3
457326	tdark/AF-P0CG38-F1-model_v1.pdb	909	94.5
457327	tdark/AF-P0CG38-F1-model_v1.pdb	910	93.5
457328	tdark/AF-P0CG38-F1-model_v1.pdb	911	96.1
457329	tdark/AF-P0CG38-F1-model_v1.pdb	912	97.3
457330	tdark/AF-P0CG38-F1-model_v1.pdb	913	95.7
457331	tdark/AF-P0CG38-F1-model_v1.pdb	914	95.4
457332	tdark/AF-P0CG38-F1-model_v1.pdb	915	95.7
457333	tdark/AF-P0CG38-F1-model_v1.pdb	916	97.5
457334	tdark/AF-P0CG38-F1-model_v1.pdb	917	97.3
457335	tdark/AF-P0CG38-F1-model_v1.pdb	918	98.2
457336	tdark/AF-P0CG38-F1-model_v1.pdb	919	97.1
457337	tdark/AF-P0CG38-F1-model_v1.pdb	920	96.9
457338	tdark/AF-P0CG38-F1-model_v1.pdb	921	96.9
457339	tdark/AF-P0CG38-F1-model_v1.pdb	922	96.6
457340	tdark/AF-P0CG38-F1-model_v1.pdb	923	96.1
457341	tdark/AF-P0CG38-F1-model_v1.pdb	924	95.3
457342	tdark/AF-P0CG38-F1-model_v1.pdb	925	95.3
457343	tdark/AF-P0CG38-F1-model_v1.pdb	926	95.3
457344	tdark/AF-P0CG38-F1-model_v1.pdb	927	95.2
457345	tdark/AF-P0CG38-F1-model_v1.pdb	928	93.0
457346	tdark/AF-P0CG38-F1-model_v1.pdb	929	92.4
457347	tdark/AF-P0CG38-F1-model_v1.pdb	930	92.5
457348	tdark/AF-P0CG38-F1-model_v1.pdb	931	92.1
457349	tdark/AF-P0CG38-F1-model_v1.pdb	932	88.0
457350	tdark/AF-P0CG38-F1-model_v1.pdb	933	87.4
457351	tdark/AF-P0CG38-F1-model_v1.pdb	934	86.1
457352	tdark/AF-P0CG38-F1-model_v1.pdb	935	85.1
457353	tdark/AF-P0CG38-F1-model_v1.pdb	936	90.7
457354	tdark/AF-P0CG38-F1-model_v1.pdb	937	91.5
457355	tdark/AF-P0CG38-F1-model_v1.pdb	938	92.9
457356	tdark/AF-P0CG38-F1-model_v1.pdb	939	94.9
457357	tdark/AF-P0CG38-F1-model_v1.pdb	940	95.7
457358	tdark/AF-P0CG38-F1-model_v1.pdb	941	93.1
457359	tdark/AF-P0CG38-F1-model_v1.pdb	942	88.8
457360	tdark/AF-P0CG38-F1-model_v1.pdb	943	90.2
457361	tdark/AF-P0CG38-F1-model_v1.pdb	944	92.6
457362	tdark/AF-P0CG38-F1-model_v1.pdb	945	94.0
457363	tdark/AF-P0CG38-F1-model_v1.pdb	946	94.7
457364	tdark/AF-P0CG38-F1-model_v1.pdb	947	94.3
457365	tdark/AF-P0CG38-F1-model_v1.pdb	948	93.9
457366	tdark/AF-P0CG38-F1-model_v1.pdb	949	92.5
457367	tdark/AF-P0CG38-F1-model_v1.pdb	950	92.3
457368	tdark/AF-P0CG38-F1-model_v1.pdb	951	94.3
457369	tdark/AF-P0CG38-F1-model_v1.pdb	952	95.2
457370	tdark/AF-P0CG38-F1-model_v1.pdb	953	92.9
457371	tdark/AF-P0CG38-F1-model_v1.pdb	954	96.0
457372	tdark/AF-P0CG38-F1-model_v1.pdb	955	96.7
457373	tdark/AF-P0CG38-F1-model_v1.pdb	956	97.9
457374	tdark/AF-P0CG38-F1-model_v1.pdb	957	97.9
457375	tdark/AF-P0CG38-F1-model_v1.pdb	958	98.2
457376	tdark/AF-P0CG38-F1-model_v1.pdb	959	97.7
457377	tdark/AF-P0CG38-F1-model_v1.pdb	960	98.1
457378	tdark/AF-P0CG38-F1-model_v1.pdb	961	98.2
457379	tdark/AF-P0CG38-F1-model_v1.pdb	962	96.9
457380	tdark/AF-P0CG38-F1-model_v1.pdb	963	96.8
457381	tdark/AF-P0CG38-F1-model_v1.pdb	964	95.7
457382	tdark/AF-P0CG38-F1-model_v1.pdb	965	93.7
457383	tdark/AF-P0CG38-F1-model_v1.pdb	966	94.2
457384	tdark/AF-P0CG38-F1-model_v1.pdb	967	93.8
457385	tdark/AF-P0CG38-F1-model_v1.pdb	968	93.5
457386	tdark/AF-P0CG38-F1-model_v1.pdb	969	92.3
457387	tdark/AF-P0CG38-F1-model_v1.pdb	970	92.0
457388	tdark/AF-P0CG38-F1-model_v1.pdb	971	94.8
457389	tdark/AF-P0CG38-F1-model_v1.pdb	972	97.2
457390	tdark/AF-P0CG38-F1-model_v1.pdb	973	98.2
457391	tdark/AF-P0CG38-F1-model_v1.pdb	974	98.0
457392	tdark/AF-P0CG38-F1-model_v1.pdb	975	97.8
457393	tdark/AF-P0CG38-F1-model_v1.pdb	976	98.1
457394	tdark/AF-P0CG38-F1-model_v1.pdb	977	98.2
457395	tdark/AF-P0CG38-F1-model_v1.pdb	978	97.8
457396	tdark/AF-P0CG38-F1-model_v1.pdb	979	97.9
457397	tdark/AF-P0CG38-F1-model_v1.pdb	980	97.9
457398	tdark/AF-P0CG38-F1-model_v1.pdb	981	97.6
457399	tdark/AF-P0CG38-F1-model_v1.pdb	982	96.7
457400	tdark/AF-P0CG38-F1-model_v1.pdb	983	97.5
457401	tdark/AF-P0CG38-F1-model_v1.pdb	984	96.6
457402	tdark/AF-P0CG38-F1-model_v1.pdb	985	95.0
457403	tdark/AF-P0CG38-F1-model_v1.pdb	986	94.6
457404	tdark/AF-P0CG38-F1-model_v1.pdb	987	94.5
457405	tdark/AF-P0CG38-F1-model_v1.pdb	988	95.3
457406	tdark/AF-P0CG38-F1-model_v1.pdb	989	96.5
457407	tdark/AF-P0CG38-F1-model_v1.pdb	990	95.7
457408	tdark/AF-P0CG38-F1-model_v1.pdb	991	95.3
457409	tdark/AF-P0CG38-F1-model_v1.pdb	992	97.1
457410	tdark/AF-P0CG38-F1-model_v1.pdb	993	96.7
457411	tdark/AF-P0CG38-F1-model_v1.pdb	994	95.0
457412	tdark/AF-P0CG38-F1-model_v1.pdb	995	95.7
457413	tdark/AF-P0CG38-F1-model_v1.pdb	996	97.2
457414	tdark/AF-P0CG38-F1-model_v1.pdb	997	97.4
457415	tdark/AF-P0CG38-F1-model_v1.pdb	998	98.0
457416	tdark/AF-P0CG38-F1-model_v1.pdb	999	97.2
457417	tdark/AF-P0CG38-F1-model_v1.pdb	1000	96.1
457418	tdark/AF-P0CG38-F1-model_v1.pdb	1001	96.3
457419	tdark/AF-P0CG38-F1-model_v1.pdb	1002	98.1
457420	tdark/AF-P0CG38-F1-model_v1.pdb	1003	98.2
457421	tdark/AF-P0CG38-F1-model_v1.pdb	1004	97.6
457422	tdark/AF-P0CG38-F1-model_v1.pdb	1005	97.6
457423	tdark/AF-P0CG38-F1-model_v1.pdb	1006	97.6
457424	tdark/AF-P0CG38-F1-model_v1.pdb	1007	97.2
457425	tdark/AF-P0CG38-F1-model_v1.pdb	1008	98.0
457426	tdark/AF-P0CG38-F1-model_v1.pdb	1009	97.4
457427	tdark/AF-P0CG38-F1-model_v1.pdb	1010	97.7
457428	tdark/AF-P0CG38-F1-model_v1.pdb	1011	98.2
457429	tdark/AF-P0CG38-F1-model_v1.pdb	1012	98.1
457430	tdark/AF-P0CG38-F1-model_v1.pdb	1013	97.4
457431	tdark/AF-P0CG38-F1-model_v1.pdb	1014	97.1
457432	tdark/AF-P0CG38-F1-model_v1.pdb	1015	97.9
457433	tdark/AF-P0CG38-F1-model_v1.pdb	1016	97.0
457434	tdark/AF-P0CG38-F1-model_v1.pdb	1017	96.0
457435	tdark/AF-P0CG38-F1-model_v1.pdb	1018	96.1
457436	tdark/AF-P0CG38-F1-model_v1.pdb	1019	96.1
457437	tdark/AF-P0CG38-F1-model_v1.pdb	1020	93.1
457438	tdark/AF-P0CG38-F1-model_v1.pdb	1021	89.8
457439	tdark/AF-P0CG38-F1-model_v1.pdb	1022	86.7
457440	tdark/AF-P0CG38-F1-model_v1.pdb	1023	87.5
457441	tdark/AF-P0CG38-F1-model_v1.pdb	1024	90.0
457442	tdark/AF-P0CG38-F1-model_v1.pdb	1025	92.0
457443	tdark/AF-P0CG38-F1-model_v1.pdb	1026	94.6
457444	tdark/AF-P0CG38-F1-model_v1.pdb	1027	95.9
457445	tdark/AF-P0CG38-F1-model_v1.pdb	1028	97.2
457446	tdark/AF-P0CG38-F1-model_v1.pdb	1029	95.8
457447	tdark/AF-P0CG38-F1-model_v1.pdb	1030	95.9
457448	tdark/AF-P0CG38-F1-model_v1.pdb	1031	93.2
457449	tdark/AF-P0CG38-F1-model_v1.pdb	1032	91.5
457450	tdark/AF-P0CG38-F1-model_v1.pdb	1033	88.9
457451	tdark/AF-P0CG38-F1-model_v1.pdb	1034	94.9
457452	tdark/AF-P0CG38-F1-model_v1.pdb	1035	94.8
457453	tdark/AF-P0CG38-F1-model_v1.pdb	1036	95.8
457454	tdark/AF-P0CG38-F1-model_v1.pdb	1037	96.0
457455	tdark/AF-P0CG38-F1-model_v1.pdb	1038	96.9
457456	tdark/AF-P0CG38-F1-model_v1.pdb	1039	97.9
457457	tdark/AF-P0CG38-F1-model_v1.pdb	1040	96.1
457458	tdark/AF-P0CG38-F1-model_v1.pdb	1041	95.3
457459	tdark/AF-P0CG38-F1-model_v1.pdb	1042	96.3
457460	tdark/AF-P0CG38-F1-model_v1.pdb	1043	96.0
457461	tdark/AF-P0CG38-F1-model_v1.pdb	1044	92.9
457462	tdark/AF-P0CG38-F1-model_v1.pdb	1045	93.2
457463	tdark/AF-P0CG38-F1-model_v1.pdb	1046	94.3
457464	tdark/AF-P0CG38-F1-model_v1.pdb	1047	90.9
457465	tdark/AF-P0CG38-F1-model_v1.pdb	1048	88.9
457466	tdark/AF-P0CG38-F1-model_v1.pdb	1049	85.1
457467	tdark/AF-P0CG38-F1-model_v1.pdb	1050	86.8
457468	tdark/AF-P0CG38-F1-model_v1.pdb	1051	90.0
457469	tdark/AF-P0CG38-F1-model_v1.pdb	1052	86.9
457470	tdark/AF-P0CG38-F1-model_v1.pdb	1053	87.7
457471	tdark/AF-P0CG38-F1-model_v1.pdb	1054	89.1
457472	tdark/AF-P0CG38-F1-model_v1.pdb	1055	92.8
457473	tdark/AF-P0CG38-F1-model_v1.pdb	1056	96.5
457474	tdark/AF-P0CG38-F1-model_v1.pdb	1057	96.3
457475	tdark/AF-P0CG38-F1-model_v1.pdb	1058	94.9
457476	tdark/AF-P0CG38-F1-model_v1.pdb	1059	94.9
457477	tdark/AF-P0CG38-F1-model_v1.pdb	1060	95.8
457478	tdark/AF-P0CG38-F1-model_v1.pdb	1061	97.3
457479	tdark/AF-P0CG38-F1-model_v1.pdb	1062	95.9
457480	tdark/AF-P0CG38-F1-model_v1.pdb	1063	96.0
457481	tdark/AF-P0CG38-F1-model_v1.pdb	1064	95.1
457482	tdark/AF-P0CG38-F1-model_v1.pdb	1065	95.4
457483	tdark/AF-P0CG38-F1-model_v1.pdb	1066	96.2
457484	tdark/AF-P0CG38-F1-model_v1.pdb	1067	95.7
457485	tdark/AF-P0CG38-F1-model_v1.pdb	1068	95.5
457486	tdark/AF-P0CG38-F1-model_v1.pdb	1069	94.7
457487	tdark/AF-P0CG38-F1-model_v1.pdb	1070	93.6
457488	tdark/AF-P0CG38-F1-model_v1.pdb	1071	90.9
457489	tdark/AF-P0CG38-F1-model_v1.pdb	1072	90.0
457490	tdark/AF-P0CG38-F1-model_v1.pdb	1073	87.6
457491	tdark/AF-P0CG38-F1-model_v1.pdb	1074	84.7
457492	tdark/AF-A6NM76-F1-model_v1.pdb	0	34.3
457493	tdark/AF-A6NM76-F1-model_v1.pdb	1	44.1
457494	tdark/AF-A6NM76-F1-model_v1.pdb	2	50.1
457495	tdark/AF-A6NM76-F1-model_v1.pdb	3	51.9
457496	tdark/AF-A6NM76-F1-model_v1.pdb	4	54.8
457497	tdark/AF-A6NM76-F1-model_v1.pdb	5	66.7
457498	tdark/AF-A6NM76-F1-model_v1.pdb	6	75.7
457499	tdark/AF-A6NM76-F1-model_v1.pdb	7	84.8
457500	tdark/AF-A6NM76-F1-model_v1.pdb	8	92.8
457501	tdark/AF-A6NM76-F1-model_v1.pdb	9	95.3
457502	tdark/AF-A6NM76-F1-model_v1.pdb	10	95.8
457503	tdark/AF-A6NM76-F1-model_v1.pdb	11	95.2
457504	tdark/AF-A6NM76-F1-model_v1.pdb	12	93.3
457505	tdark/AF-A6NM76-F1-model_v1.pdb	13	92.6
457506	tdark/AF-A6NM76-F1-model_v1.pdb	14	91.4
457507	tdark/AF-A6NM76-F1-model_v1.pdb	15	91.2
457508	tdark/AF-A6NM76-F1-model_v1.pdb	16	88.5
457509	tdark/AF-A6NM76-F1-model_v1.pdb	17	93.4
457510	tdark/AF-A6NM76-F1-model_v1.pdb	18	91.3
457511	tdark/AF-A6NM76-F1-model_v1.pdb	19	94.1
457512	tdark/AF-A6NM76-F1-model_v1.pdb	20	93.8
457513	tdark/AF-A6NM76-F1-model_v1.pdb	21	94.2
457514	tdark/AF-A6NM76-F1-model_v1.pdb	22	94.3
457515	tdark/AF-A6NM76-F1-model_v1.pdb	23	95.5
457516	tdark/AF-A6NM76-F1-model_v1.pdb	24	94.5
457517	tdark/AF-A6NM76-F1-model_v1.pdb	25	96.2
457518	tdark/AF-A6NM76-F1-model_v1.pdb	26	96.2
457519	tdark/AF-A6NM76-F1-model_v1.pdb	27	95.9
457520	tdark/AF-A6NM76-F1-model_v1.pdb	28	95.6
457521	tdark/AF-A6NM76-F1-model_v1.pdb	29	97.0
457522	tdark/AF-A6NM76-F1-model_v1.pdb	30	96.5
457523	tdark/AF-A6NM76-F1-model_v1.pdb	31	95.7
457524	tdark/AF-A6NM76-F1-model_v1.pdb	32	96.2
457525	tdark/AF-A6NM76-F1-model_v1.pdb	33	96.5
457526	tdark/AF-A6NM76-F1-model_v1.pdb	34	95.4
457527	tdark/AF-A6NM76-F1-model_v1.pdb	35	95.5
457528	tdark/AF-A6NM76-F1-model_v1.pdb	36	96.4
457529	tdark/AF-A6NM76-F1-model_v1.pdb	37	95.3
457530	tdark/AF-A6NM76-F1-model_v1.pdb	38	94.5
457531	tdark/AF-A6NM76-F1-model_v1.pdb	39	95.6
457532	tdark/AF-A6NM76-F1-model_v1.pdb	40	95.7
457533	tdark/AF-A6NM76-F1-model_v1.pdb	41	92.9
457534	tdark/AF-A6NM76-F1-model_v1.pdb	42	92.9
457535	tdark/AF-A6NM76-F1-model_v1.pdb	43	94.7
457536	tdark/AF-A6NM76-F1-model_v1.pdb	44	93.4
457537	tdark/AF-A6NM76-F1-model_v1.pdb	45	91.3
457538	tdark/AF-A6NM76-F1-model_v1.pdb	46	91.7
457539	tdark/AF-A6NM76-F1-model_v1.pdb	47	93.3
457540	tdark/AF-A6NM76-F1-model_v1.pdb	48	92.6
457541	tdark/AF-A6NM76-F1-model_v1.pdb	49	88.8
457542	tdark/AF-A6NM76-F1-model_v1.pdb	50	87.8
457543	tdark/AF-A6NM76-F1-model_v1.pdb	51	88.5
457544	tdark/AF-A6NM76-F1-model_v1.pdb	52	87.6
457545	tdark/AF-A6NM76-F1-model_v1.pdb	53	89.1
457546	tdark/AF-A6NM76-F1-model_v1.pdb	54	91.7
457547	tdark/AF-A6NM76-F1-model_v1.pdb	55	94.7
457548	tdark/AF-A6NM76-F1-model_v1.pdb	56	93.7
457549	tdark/AF-A6NM76-F1-model_v1.pdb	57	92.7
457550	tdark/AF-A6NM76-F1-model_v1.pdb	58	95.2
457551	tdark/AF-A6NM76-F1-model_v1.pdb	59	96.2
457552	tdark/AF-A6NM76-F1-model_v1.pdb	60	94.6
457553	tdark/AF-A6NM76-F1-model_v1.pdb	61	95.1
457554	tdark/AF-A6NM76-F1-model_v1.pdb	62	96.4
457555	tdark/AF-A6NM76-F1-model_v1.pdb	63	95.7
457556	tdark/AF-A6NM76-F1-model_v1.pdb	64	95.7
457557	tdark/AF-A6NM76-F1-model_v1.pdb	65	92.9
457558	tdark/AF-A6NM76-F1-model_v1.pdb	66	94.1
457559	tdark/AF-A6NM76-F1-model_v1.pdb	67	95.2
457560	tdark/AF-A6NM76-F1-model_v1.pdb	68	95.6
457561	tdark/AF-A6NM76-F1-model_v1.pdb	69	93.9
457562	tdark/AF-A6NM76-F1-model_v1.pdb	70	94.2
457563	tdark/AF-A6NM76-F1-model_v1.pdb	71	95.9
457564	tdark/AF-A6NM76-F1-model_v1.pdb	72	94.5
457565	tdark/AF-A6NM76-F1-model_v1.pdb	73	87.3
457566	tdark/AF-A6NM76-F1-model_v1.pdb	74	93.5
457567	tdark/AF-A6NM76-F1-model_v1.pdb	75	94.8
457568	tdark/AF-A6NM76-F1-model_v1.pdb	76	94.1
457569	tdark/AF-A6NM76-F1-model_v1.pdb	77	94.5
457570	tdark/AF-A6NM76-F1-model_v1.pdb	78	96.4
457571	tdark/AF-A6NM76-F1-model_v1.pdb	79	95.7
457572	tdark/AF-A6NM76-F1-model_v1.pdb	80	94.8
457573	tdark/AF-A6NM76-F1-model_v1.pdb	81	94.6
457574	tdark/AF-A6NM76-F1-model_v1.pdb	82	94.4
457575	tdark/AF-A6NM76-F1-model_v1.pdb	83	94.7
457576	tdark/AF-A6NM76-F1-model_v1.pdb	84	92.6
457577	tdark/AF-A6NM76-F1-model_v1.pdb	85	94.6
457578	tdark/AF-A6NM76-F1-model_v1.pdb	86	94.9
457579	tdark/AF-A6NM76-F1-model_v1.pdb	87	95.6
457580	tdark/AF-A6NM76-F1-model_v1.pdb	88	95.9
457581	tdark/AF-A6NM76-F1-model_v1.pdb	89	95.5
457582	tdark/AF-A6NM76-F1-model_v1.pdb	90	93.7
457583	tdark/AF-A6NM76-F1-model_v1.pdb	91	94.7
457584	tdark/AF-A6NM76-F1-model_v1.pdb	92	95.6
457585	tdark/AF-A6NM76-F1-model_v1.pdb	93	95.6
457586	tdark/AF-A6NM76-F1-model_v1.pdb	94	95.8
457587	tdark/AF-A6NM76-F1-model_v1.pdb	95	96.7
457588	tdark/AF-A6NM76-F1-model_v1.pdb	96	96.8
457589	tdark/AF-A6NM76-F1-model_v1.pdb	97	94.6
457590	tdark/AF-A6NM76-F1-model_v1.pdb	98	97.1
457591	tdark/AF-A6NM76-F1-model_v1.pdb	99	97.3
457592	tdark/AF-A6NM76-F1-model_v1.pdb	100	94.1
457593	tdark/AF-A6NM76-F1-model_v1.pdb	101	93.6
457594	tdark/AF-A6NM76-F1-model_v1.pdb	102	97.4
457595	tdark/AF-A6NM76-F1-model_v1.pdb	103	96.8
457596	tdark/AF-A6NM76-F1-model_v1.pdb	104	94.2
457597	tdark/AF-A6NM76-F1-model_v1.pdb	105	95.2
457598	tdark/AF-A6NM76-F1-model_v1.pdb	106	97.6
457599	tdark/AF-A6NM76-F1-model_v1.pdb	107	95.9
457600	tdark/AF-A6NM76-F1-model_v1.pdb	108	96.7
457601	tdark/AF-A6NM76-F1-model_v1.pdb	109	97.9
457602	tdark/AF-A6NM76-F1-model_v1.pdb	110	97.9
457603	tdark/AF-A6NM76-F1-model_v1.pdb	111	97.5
457604	tdark/AF-A6NM76-F1-model_v1.pdb	112	98.1
457605	tdark/AF-A6NM76-F1-model_v1.pdb	113	98.0
457606	tdark/AF-A6NM76-F1-model_v1.pdb	114	97.0
457607	tdark/AF-A6NM76-F1-model_v1.pdb	115	97.7
457608	tdark/AF-A6NM76-F1-model_v1.pdb	116	97.6
457609	tdark/AF-A6NM76-F1-model_v1.pdb	117	96.8
457610	tdark/AF-A6NM76-F1-model_v1.pdb	118	95.8
457611	tdark/AF-A6NM76-F1-model_v1.pdb	119	97.2
457612	tdark/AF-A6NM76-F1-model_v1.pdb	120	97.3
457613	tdark/AF-A6NM76-F1-model_v1.pdb	121	95.3
457614	tdark/AF-A6NM76-F1-model_v1.pdb	122	94.6
457615	tdark/AF-A6NM76-F1-model_v1.pdb	123	96.2
457616	tdark/AF-A6NM76-F1-model_v1.pdb	124	95.6
457617	tdark/AF-A6NM76-F1-model_v1.pdb	125	93.7
457618	tdark/AF-A6NM76-F1-model_v1.pdb	126	95.4
457619	tdark/AF-A6NM76-F1-model_v1.pdb	127	95.8
457620	tdark/AF-A6NM76-F1-model_v1.pdb	128	96.4
457621	tdark/AF-A6NM76-F1-model_v1.pdb	129	93.5
457622	tdark/AF-A6NM76-F1-model_v1.pdb	130	94.9
457623	tdark/AF-A6NM76-F1-model_v1.pdb	131	96.4
457624	tdark/AF-A6NM76-F1-model_v1.pdb	132	97.1
457625	tdark/AF-A6NM76-F1-model_v1.pdb	133	96.1
457626	tdark/AF-A6NM76-F1-model_v1.pdb	134	95.1
457627	tdark/AF-A6NM76-F1-model_v1.pdb	135	97.2
457628	tdark/AF-A6NM76-F1-model_v1.pdb	136	97.5
457629	tdark/AF-A6NM76-F1-model_v1.pdb	137	97.8
457630	tdark/AF-A6NM76-F1-model_v1.pdb	138	97.8
457631	tdark/AF-A6NM76-F1-model_v1.pdb	139	98.2
457632	tdark/AF-A6NM76-F1-model_v1.pdb	140	98.2
457633	tdark/AF-A6NM76-F1-model_v1.pdb	141	98.1
457634	tdark/AF-A6NM76-F1-model_v1.pdb	142	98.2
457635	tdark/AF-A6NM76-F1-model_v1.pdb	143	98.1
457636	tdark/AF-A6NM76-F1-model_v1.pdb	144	98.2
457637	tdark/AF-A6NM76-F1-model_v1.pdb	145	97.9
457638	tdark/AF-A6NM76-F1-model_v1.pdb	146	98.4
457639	tdark/AF-A6NM76-F1-model_v1.pdb	147	98.2
457640	tdark/AF-A6NM76-F1-model_v1.pdb	148	97.8
457641	tdark/AF-A6NM76-F1-model_v1.pdb	149	98.2
457642	tdark/AF-A6NM76-F1-model_v1.pdb	150	97.9
457643	tdark/AF-A6NM76-F1-model_v1.pdb	151	96.5
457644	tdark/AF-A6NM76-F1-model_v1.pdb	152	96.2
457645	tdark/AF-A6NM76-F1-model_v1.pdb	153	97.4
457646	tdark/AF-A6NM76-F1-model_v1.pdb	154	96.3
457647	tdark/AF-A6NM76-F1-model_v1.pdb	155	93.7
457648	tdark/AF-A6NM76-F1-model_v1.pdb	156	95.0
457649	tdark/AF-A6NM76-F1-model_v1.pdb	157	96.3
457650	tdark/AF-A6NM76-F1-model_v1.pdb	158	93.3
457651	tdark/AF-A6NM76-F1-model_v1.pdb	159	92.2
457652	tdark/AF-A6NM76-F1-model_v1.pdb	160	92.9
457653	tdark/AF-A6NM76-F1-model_v1.pdb	161	91.6
457654	tdark/AF-A6NM76-F1-model_v1.pdb	162	90.0
457655	tdark/AF-A6NM76-F1-model_v1.pdb	163	90.4
457656	tdark/AF-A6NM76-F1-model_v1.pdb	164	88.8
457657	tdark/AF-A6NM76-F1-model_v1.pdb	165	85.9
457658	tdark/AF-A6NM76-F1-model_v1.pdb	166	82.7
457659	tdark/AF-A6NM76-F1-model_v1.pdb	167	88.7
457660	tdark/AF-A6NM76-F1-model_v1.pdb	168	92.3
457661	tdark/AF-A6NM76-F1-model_v1.pdb	169	93.2
457662	tdark/AF-A6NM76-F1-model_v1.pdb	170	91.9
457663	tdark/AF-A6NM76-F1-model_v1.pdb	171	90.7
457664	tdark/AF-A6NM76-F1-model_v1.pdb	172	93.0
457665	tdark/AF-A6NM76-F1-model_v1.pdb	173	93.1
457666	tdark/AF-A6NM76-F1-model_v1.pdb	174	92.7
457667	tdark/AF-A6NM76-F1-model_v1.pdb	175	92.6
457668	tdark/AF-A6NM76-F1-model_v1.pdb	176	89.7
457669	tdark/AF-A6NM76-F1-model_v1.pdb	177	87.6
457670	tdark/AF-A6NM76-F1-model_v1.pdb	178	87.0
457671	tdark/AF-A6NM76-F1-model_v1.pdb	179	88.4
457672	tdark/AF-A6NM76-F1-model_v1.pdb	180	89.1
457673	tdark/AF-A6NM76-F1-model_v1.pdb	181	88.5
457674	tdark/AF-A6NM76-F1-model_v1.pdb	182	87.8
457675	tdark/AF-A6NM76-F1-model_v1.pdb	183	89.2
457676	tdark/AF-A6NM76-F1-model_v1.pdb	184	89.4
457677	tdark/AF-A6NM76-F1-model_v1.pdb	185	90.3
457678	tdark/AF-A6NM76-F1-model_v1.pdb	186	89.8
457679	tdark/AF-A6NM76-F1-model_v1.pdb	187	89.8
457680	tdark/AF-A6NM76-F1-model_v1.pdb	188	90.7
457681	tdark/AF-A6NM76-F1-model_v1.pdb	189	91.4
457682	tdark/AF-A6NM76-F1-model_v1.pdb	190	91.6
457683	tdark/AF-A6NM76-F1-model_v1.pdb	191	90.0
457684	tdark/AF-A6NM76-F1-model_v1.pdb	192	89.7
457685	tdark/AF-A6NM76-F1-model_v1.pdb	193	89.1
457686	tdark/AF-A6NM76-F1-model_v1.pdb	194	91.3
457687	tdark/AF-A6NM76-F1-model_v1.pdb	195	91.0
457688	tdark/AF-A6NM76-F1-model_v1.pdb	196	88.6
457689	tdark/AF-A6NM76-F1-model_v1.pdb	197	91.3
457690	tdark/AF-A6NM76-F1-model_v1.pdb	198	93.0
457691	tdark/AF-A6NM76-F1-model_v1.pdb	199	91.0
457692	tdark/AF-A6NM76-F1-model_v1.pdb	200	91.7
457693	tdark/AF-A6NM76-F1-model_v1.pdb	201	94.0
457694	tdark/AF-A6NM76-F1-model_v1.pdb	202	94.8
457695	tdark/AF-A6NM76-F1-model_v1.pdb	203	93.3
457696	tdark/AF-A6NM76-F1-model_v1.pdb	204	94.4
457697	tdark/AF-A6NM76-F1-model_v1.pdb	205	96.0
457698	tdark/AF-A6NM76-F1-model_v1.pdb	206	97.7
457699	tdark/AF-A6NM76-F1-model_v1.pdb	207	96.5
457700	tdark/AF-A6NM76-F1-model_v1.pdb	208	97.8
457701	tdark/AF-A6NM76-F1-model_v1.pdb	209	97.9
457702	tdark/AF-A6NM76-F1-model_v1.pdb	210	97.9
457703	tdark/AF-A6NM76-F1-model_v1.pdb	211	97.5
457704	tdark/AF-A6NM76-F1-model_v1.pdb	212	98.1
457705	tdark/AF-A6NM76-F1-model_v1.pdb	213	98.0
457706	tdark/AF-A6NM76-F1-model_v1.pdb	214	97.0
457707	tdark/AF-A6NM76-F1-model_v1.pdb	215	97.7
457708	tdark/AF-A6NM76-F1-model_v1.pdb	216	97.5
457709	tdark/AF-A6NM76-F1-model_v1.pdb	217	96.6
457710	tdark/AF-A6NM76-F1-model_v1.pdb	218	95.8
457711	tdark/AF-A6NM76-F1-model_v1.pdb	219	96.6
457712	tdark/AF-A6NM76-F1-model_v1.pdb	220	95.9
457713	tdark/AF-A6NM76-F1-model_v1.pdb	221	94.3
457714	tdark/AF-A6NM76-F1-model_v1.pdb	222	94.7
457715	tdark/AF-A6NM76-F1-model_v1.pdb	223	95.6
457716	tdark/AF-A6NM76-F1-model_v1.pdb	224	93.4
457717	tdark/AF-A6NM76-F1-model_v1.pdb	225	93.7
457718	tdark/AF-A6NM76-F1-model_v1.pdb	226	94.8
457719	tdark/AF-A6NM76-F1-model_v1.pdb	227	92.6
457720	tdark/AF-A6NM76-F1-model_v1.pdb	228	92.5
457721	tdark/AF-A6NM76-F1-model_v1.pdb	229	90.6
457722	tdark/AF-A6NM76-F1-model_v1.pdb	230	91.8
457723	tdark/AF-A6NM76-F1-model_v1.pdb	231	90.5
457724	tdark/AF-A6NM76-F1-model_v1.pdb	232	87.9
457725	tdark/AF-A6NM76-F1-model_v1.pdb	233	88.9
457726	tdark/AF-A6NM76-F1-model_v1.pdb	234	87.8
457727	tdark/AF-A6NM76-F1-model_v1.pdb	235	86.6
457728	tdark/AF-A6NM76-F1-model_v1.pdb	236	84.4
457729	tdark/AF-A6NM76-F1-model_v1.pdb	237	87.7
457730	tdark/AF-A6NM76-F1-model_v1.pdb	238	89.6
457731	tdark/AF-A6NM76-F1-model_v1.pdb	239	92.0
457732	tdark/AF-A6NM76-F1-model_v1.pdb	240	93.7
457733	tdark/AF-A6NM76-F1-model_v1.pdb	241	94.5
457734	tdark/AF-A6NM76-F1-model_v1.pdb	242	94.3
457735	tdark/AF-A6NM76-F1-model_v1.pdb	243	95.2
457736	tdark/AF-A6NM76-F1-model_v1.pdb	244	95.6
457737	tdark/AF-A6NM76-F1-model_v1.pdb	245	94.7
457738	tdark/AF-A6NM76-F1-model_v1.pdb	246	92.6
457739	tdark/AF-A6NM76-F1-model_v1.pdb	247	92.7
457740	tdark/AF-A6NM76-F1-model_v1.pdb	248	92.8
457741	tdark/AF-A6NM76-F1-model_v1.pdb	249	90.2
457742	tdark/AF-A6NM76-F1-model_v1.pdb	250	87.8
457743	tdark/AF-A6NM76-F1-model_v1.pdb	251	83.9
457744	tdark/AF-A6NM76-F1-model_v1.pdb	252	81.1
457745	tdark/AF-A6NM76-F1-model_v1.pdb	253	75.9
457746	tdark/AF-A6NM76-F1-model_v1.pdb	254	70.9
457747	tdark/AF-A6NM76-F1-model_v1.pdb	255	65.4
457748	tdark/AF-A6NM76-F1-model_v1.pdb	256	62.2
457749	tdark/AF-A6NM76-F1-model_v1.pdb	257	43.7
457750	tdark/AF-A6NM76-F1-model_v1.pdb	258	51.0
457751	tdark/AF-A6NM76-F1-model_v1.pdb	259	54.6
457752	tdark/AF-A6NM76-F1-model_v1.pdb	260	58.6
457753	tdark/AF-A6NM76-F1-model_v1.pdb	261	54.6
457754	tdark/AF-A6NM76-F1-model_v1.pdb	262	53.7
457755	tdark/AF-A6NM76-F1-model_v1.pdb	263	62.4
457756	tdark/AF-A6NM76-F1-model_v1.pdb	264	64.9
457757	tdark/AF-A6NM76-F1-model_v1.pdb	265	63.6
457758	tdark/AF-A6NM76-F1-model_v1.pdb	266	68.6
457759	tdark/AF-A6NM76-F1-model_v1.pdb	267	79.5
457760	tdark/AF-A6NM76-F1-model_v1.pdb	268	87.3
457761	tdark/AF-A6NM76-F1-model_v1.pdb	269	86.4
457762	tdark/AF-A6NM76-F1-model_v1.pdb	270	86.3
457763	tdark/AF-A6NM76-F1-model_v1.pdb	271	89.5
457764	tdark/AF-A6NM76-F1-model_v1.pdb	272	91.6
457765	tdark/AF-A6NM76-F1-model_v1.pdb	273	91.8
457766	tdark/AF-A6NM76-F1-model_v1.pdb	274	91.4
457767	tdark/AF-A6NM76-F1-model_v1.pdb	275	92.4
457768	tdark/AF-A6NM76-F1-model_v1.pdb	276	94.0
457769	tdark/AF-A6NM76-F1-model_v1.pdb	277	94.5
457770	tdark/AF-A6NM76-F1-model_v1.pdb	278	94.6
457771	tdark/AF-A6NM76-F1-model_v1.pdb	279	94.8
457772	tdark/AF-A6NM76-F1-model_v1.pdb	280	94.2
457773	tdark/AF-A6NM76-F1-model_v1.pdb	281	95.0
457774	tdark/AF-A6NM76-F1-model_v1.pdb	282	94.7
457775	tdark/AF-A6NM76-F1-model_v1.pdb	283	92.4
457776	tdark/AF-A6NM76-F1-model_v1.pdb	284	89.7
457777	tdark/AF-A6NM76-F1-model_v1.pdb	285	91.8
457778	tdark/AF-A6NM76-F1-model_v1.pdb	286	88.4
457779	tdark/AF-A6NM76-F1-model_v1.pdb	287	81.1
457780	tdark/AF-A6NM76-F1-model_v1.pdb	288	68.1
457781	tdark/AF-A6NM76-F1-model_v1.pdb	289	71.1
457782	tdark/AF-A6NM76-F1-model_v1.pdb	290	73.6
457783	tdark/AF-A6NM76-F1-model_v1.pdb	291	76.0
457784	tdark/AF-A6NM76-F1-model_v1.pdb	292	73.6
457785	tdark/AF-A6NM76-F1-model_v1.pdb	293	75.6
457786	tdark/AF-A6NM76-F1-model_v1.pdb	294	79.8
457787	tdark/AF-A6NM76-F1-model_v1.pdb	295	82.9
457788	tdark/AF-A6NM76-F1-model_v1.pdb	296	78.0
457789	tdark/AF-A6NM76-F1-model_v1.pdb	297	80.9
457790	tdark/AF-A6NM76-F1-model_v1.pdb	298	84.7
457791	tdark/AF-A6NM76-F1-model_v1.pdb	299	83.0
457792	tdark/AF-A6NM76-F1-model_v1.pdb	300	81.5
457793	tdark/AF-A6NM76-F1-model_v1.pdb	301	84.4
457794	tdark/AF-A6NM76-F1-model_v1.pdb	302	85.1
457795	tdark/AF-A6NM76-F1-model_v1.pdb	303	82.5
457796	tdark/AF-A6NM76-F1-model_v1.pdb	304	81.7
457797	tdark/AF-A6NM76-F1-model_v1.pdb	305	79.2
457798	tdark/AF-A6NM76-F1-model_v1.pdb	306	76.7
457799	tdark/AF-A6NM76-F1-model_v1.pdb	307	74.2
457800	tdark/AF-A6NM76-F1-model_v1.pdb	308	68.1
457801	tdark/AF-A6NM76-F1-model_v1.pdb	309	65.5
457802	tdark/AF-A6NM76-F1-model_v1.pdb	310	57.2
457803	tdark/AF-A6NM76-F1-model_v1.pdb	311	49.5
457804	tdark/AF-E5RG02-F1-model_v1.pdb	0	49.9
457805	tdark/AF-E5RG02-F1-model_v1.pdb	1	61.8
457806	tdark/AF-E5RG02-F1-model_v1.pdb	2	60.7
457807	tdark/AF-E5RG02-F1-model_v1.pdb	3	54.5
457808	tdark/AF-E5RG02-F1-model_v1.pdb	4	56.8
457809	tdark/AF-E5RG02-F1-model_v1.pdb	5	49.8
457810	tdark/AF-E5RG02-F1-model_v1.pdb	6	50.2
457811	tdark/AF-E5RG02-F1-model_v1.pdb	7	43.4
457812	tdark/AF-E5RG02-F1-model_v1.pdb	8	42.6
457813	tdark/AF-E5RG02-F1-model_v1.pdb	9	39.5
457814	tdark/AF-E5RG02-F1-model_v1.pdb	10	39.8
457815	tdark/AF-E5RG02-F1-model_v1.pdb	11	34.4
457816	tdark/AF-E5RG02-F1-model_v1.pdb	12	37.6
457817	tdark/AF-E5RG02-F1-model_v1.pdb	13	41.4
457818	tdark/AF-E5RG02-F1-model_v1.pdb	14	35.8
457819	tdark/AF-E5RG02-F1-model_v1.pdb	15	37.5
457820	tdark/AF-E5RG02-F1-model_v1.pdb	16	37.4
457821	tdark/AF-E5RG02-F1-model_v1.pdb	17	35.6
457822	tdark/AF-E5RG02-F1-model_v1.pdb	18	34.7
457823	tdark/AF-E5RG02-F1-model_v1.pdb	19	36.1
457824	tdark/AF-E5RG02-F1-model_v1.pdb	20	36.8
457825	tdark/AF-E5RG02-F1-model_v1.pdb	21	33.1
457826	tdark/AF-E5RG02-F1-model_v1.pdb	22	33.5
457827	tdark/AF-E5RG02-F1-model_v1.pdb	23	40.5
457828	tdark/AF-E5RG02-F1-model_v1.pdb	24	47.0
457829	tdark/AF-E5RG02-F1-model_v1.pdb	25	44.5
457830	tdark/AF-E5RG02-F1-model_v1.pdb	26	46.5
457831	tdark/AF-E5RG02-F1-model_v1.pdb	27	50.6
457832	tdark/AF-E5RG02-F1-model_v1.pdb	28	51.6
457833	tdark/AF-E5RG02-F1-model_v1.pdb	29	51.7
457834	tdark/AF-E5RG02-F1-model_v1.pdb	30	52.4
457835	tdark/AF-E5RG02-F1-model_v1.pdb	31	60.9
457836	tdark/AF-E5RG02-F1-model_v1.pdb	32	83.8
457837	tdark/AF-E5RG02-F1-model_v1.pdb	33	92.5
457838	tdark/AF-E5RG02-F1-model_v1.pdb	34	90.6
457839	tdark/AF-E5RG02-F1-model_v1.pdb	35	88.1
457840	tdark/AF-E5RG02-F1-model_v1.pdb	36	87.3
457841	tdark/AF-E5RG02-F1-model_v1.pdb	37	82.3
457842	tdark/AF-E5RG02-F1-model_v1.pdb	38	82.0
457843	tdark/AF-E5RG02-F1-model_v1.pdb	39	80.9
457844	tdark/AF-E5RG02-F1-model_v1.pdb	40	79.6
457845	tdark/AF-E5RG02-F1-model_v1.pdb	41	74.4
457846	tdark/AF-E5RG02-F1-model_v1.pdb	42	74.1
457847	tdark/AF-E5RG02-F1-model_v1.pdb	43	71.0
457848	tdark/AF-E5RG02-F1-model_v1.pdb	44	75.9
457849	tdark/AF-E5RG02-F1-model_v1.pdb	45	77.4
457850	tdark/AF-E5RG02-F1-model_v1.pdb	46	76.8
457851	tdark/AF-E5RG02-F1-model_v1.pdb	47	75.1
457852	tdark/AF-E5RG02-F1-model_v1.pdb	48	78.2
457853	tdark/AF-E5RG02-F1-model_v1.pdb	49	81.4
457854	tdark/AF-E5RG02-F1-model_v1.pdb	50	80.3
457855	tdark/AF-E5RG02-F1-model_v1.pdb	51	83.2
457856	tdark/AF-E5RG02-F1-model_v1.pdb	52	88.4
457857	tdark/AF-E5RG02-F1-model_v1.pdb	53	91.3
457858	tdark/AF-E5RG02-F1-model_v1.pdb	54	92.3
457859	tdark/AF-E5RG02-F1-model_v1.pdb	55	94.8
457860	tdark/AF-E5RG02-F1-model_v1.pdb	56	94.3
457861	tdark/AF-E5RG02-F1-model_v1.pdb	57	94.7
457862	tdark/AF-E5RG02-F1-model_v1.pdb	58	94.2
457863	tdark/AF-E5RG02-F1-model_v1.pdb	59	95.6
457864	tdark/AF-E5RG02-F1-model_v1.pdb	60	95.0
457865	tdark/AF-E5RG02-F1-model_v1.pdb	61	95.5
457866	tdark/AF-E5RG02-F1-model_v1.pdb	62	94.6
457867	tdark/AF-E5RG02-F1-model_v1.pdb	63	91.6
457868	tdark/AF-E5RG02-F1-model_v1.pdb	64	91.8
457869	tdark/AF-E5RG02-F1-model_v1.pdb	65	91.7
457870	tdark/AF-E5RG02-F1-model_v1.pdb	66	93.9
457871	tdark/AF-E5RG02-F1-model_v1.pdb	67	95.2
457872	tdark/AF-E5RG02-F1-model_v1.pdb	68	95.0
457873	tdark/AF-E5RG02-F1-model_v1.pdb	69	96.7
457874	tdark/AF-E5RG02-F1-model_v1.pdb	70	97.0
457875	tdark/AF-E5RG02-F1-model_v1.pdb	71	96.7
457876	tdark/AF-E5RG02-F1-model_v1.pdb	72	97.1
457877	tdark/AF-E5RG02-F1-model_v1.pdb	73	96.0
457878	tdark/AF-E5RG02-F1-model_v1.pdb	74	95.5
457879	tdark/AF-E5RG02-F1-model_v1.pdb	75	97.4
457880	tdark/AF-E5RG02-F1-model_v1.pdb	76	98.5
457881	tdark/AF-E5RG02-F1-model_v1.pdb	77	98.4
457882	tdark/AF-E5RG02-F1-model_v1.pdb	78	98.4
457883	tdark/AF-E5RG02-F1-model_v1.pdb	79	97.5
457884	tdark/AF-E5RG02-F1-model_v1.pdb	80	95.9
457885	tdark/AF-E5RG02-F1-model_v1.pdb	81	96.4
457886	tdark/AF-E5RG02-F1-model_v1.pdb	82	94.5
457887	tdark/AF-E5RG02-F1-model_v1.pdb	83	94.7
457888	tdark/AF-E5RG02-F1-model_v1.pdb	84	94.8
457889	tdark/AF-E5RG02-F1-model_v1.pdb	85	87.4
457890	tdark/AF-E5RG02-F1-model_v1.pdb	86	87.5
457891	tdark/AF-E5RG02-F1-model_v1.pdb	87	91.0
457892	tdark/AF-E5RG02-F1-model_v1.pdb	88	89.9
457893	tdark/AF-E5RG02-F1-model_v1.pdb	89	94.7
457894	tdark/AF-E5RG02-F1-model_v1.pdb	90	94.5
457895	tdark/AF-E5RG02-F1-model_v1.pdb	91	95.4
457896	tdark/AF-E5RG02-F1-model_v1.pdb	92	96.5
457897	tdark/AF-E5RG02-F1-model_v1.pdb	93	97.9
457898	tdark/AF-E5RG02-F1-model_v1.pdb	94	96.9
457899	tdark/AF-E5RG02-F1-model_v1.pdb	95	96.8
457900	tdark/AF-E5RG02-F1-model_v1.pdb	96	94.1
457901	tdark/AF-E5RG02-F1-model_v1.pdb	97	92.7
457902	tdark/AF-E5RG02-F1-model_v1.pdb	98	86.1
457903	tdark/AF-E5RG02-F1-model_v1.pdb	99	67.8
457904	tdark/AF-E5RG02-F1-model_v1.pdb	100	66.1
457905	tdark/AF-E5RG02-F1-model_v1.pdb	101	54.9
457906	tdark/AF-E5RG02-F1-model_v1.pdb	102	53.2
457907	tdark/AF-E5RG02-F1-model_v1.pdb	103	57.7
457908	tdark/AF-E5RG02-F1-model_v1.pdb	104	55.2
457909	tdark/AF-E5RG02-F1-model_v1.pdb	105	64.7
457910	tdark/AF-E5RG02-F1-model_v1.pdb	106	71.0
457911	tdark/AF-E5RG02-F1-model_v1.pdb	107	82.6
457912	tdark/AF-E5RG02-F1-model_v1.pdb	108	90.3
457913	tdark/AF-E5RG02-F1-model_v1.pdb	109	94.9
457914	tdark/AF-E5RG02-F1-model_v1.pdb	110	96.6
457915	tdark/AF-E5RG02-F1-model_v1.pdb	111	97.8
457916	tdark/AF-E5RG02-F1-model_v1.pdb	112	97.4
457917	tdark/AF-E5RG02-F1-model_v1.pdb	113	97.6
457918	tdark/AF-E5RG02-F1-model_v1.pdb	114	97.2
457919	tdark/AF-E5RG02-F1-model_v1.pdb	115	97.0
457920	tdark/AF-E5RG02-F1-model_v1.pdb	116	95.8
457921	tdark/AF-E5RG02-F1-model_v1.pdb	117	96.1
457922	tdark/AF-E5RG02-F1-model_v1.pdb	118	95.2
457923	tdark/AF-E5RG02-F1-model_v1.pdb	119	94.8
457924	tdark/AF-E5RG02-F1-model_v1.pdb	120	94.6
457925	tdark/AF-E5RG02-F1-model_v1.pdb	121	90.2
457926	tdark/AF-E5RG02-F1-model_v1.pdb	122	80.2
457927	tdark/AF-E5RG02-F1-model_v1.pdb	123	83.5
457928	tdark/AF-E5RG02-F1-model_v1.pdb	124	81.7
457929	tdark/AF-E5RG02-F1-model_v1.pdb	125	91.0
457930	tdark/AF-E5RG02-F1-model_v1.pdb	126	94.3
457931	tdark/AF-E5RG02-F1-model_v1.pdb	127	95.8
457932	tdark/AF-E5RG02-F1-model_v1.pdb	128	96.9
457933	tdark/AF-E5RG02-F1-model_v1.pdb	129	97.8
457934	tdark/AF-E5RG02-F1-model_v1.pdb	130	98.4
457935	tdark/AF-E5RG02-F1-model_v1.pdb	131	98.5
457936	tdark/AF-E5RG02-F1-model_v1.pdb	132	98.5
457937	tdark/AF-E5RG02-F1-model_v1.pdb	133	98.3
457938	tdark/AF-E5RG02-F1-model_v1.pdb	134	97.6
457939	tdark/AF-E5RG02-F1-model_v1.pdb	135	95.8
457940	tdark/AF-E5RG02-F1-model_v1.pdb	136	95.3
457941	tdark/AF-E5RG02-F1-model_v1.pdb	137	92.6
457942	tdark/AF-E5RG02-F1-model_v1.pdb	138	91.6
457943	tdark/AF-E5RG02-F1-model_v1.pdb	139	89.9
457944	tdark/AF-E5RG02-F1-model_v1.pdb	140	87.1
457945	tdark/AF-E5RG02-F1-model_v1.pdb	141	85.1
457946	tdark/AF-E5RG02-F1-model_v1.pdb	142	86.2
457947	tdark/AF-E5RG02-F1-model_v1.pdb	143	91.1
457948	tdark/AF-E5RG02-F1-model_v1.pdb	144	93.3
457949	tdark/AF-E5RG02-F1-model_v1.pdb	145	95.6
457950	tdark/AF-E5RG02-F1-model_v1.pdb	146	95.7
457951	tdark/AF-E5RG02-F1-model_v1.pdb	147	94.7
457952	tdark/AF-E5RG02-F1-model_v1.pdb	148	94.9
457953	tdark/AF-E5RG02-F1-model_v1.pdb	149	92.9
457954	tdark/AF-E5RG02-F1-model_v1.pdb	150	91.9
457955	tdark/AF-E5RG02-F1-model_v1.pdb	151	92.8
457956	tdark/AF-E5RG02-F1-model_v1.pdb	152	93.7
457957	tdark/AF-E5RG02-F1-model_v1.pdb	153	92.3
457958	tdark/AF-E5RG02-F1-model_v1.pdb	154	92.2
457959	tdark/AF-E5RG02-F1-model_v1.pdb	155	89.7
457960	tdark/AF-E5RG02-F1-model_v1.pdb	156	93.9
457961	tdark/AF-E5RG02-F1-model_v1.pdb	157	94.5
457962	tdark/AF-E5RG02-F1-model_v1.pdb	158	94.5
457963	tdark/AF-E5RG02-F1-model_v1.pdb	159	93.4
457964	tdark/AF-E5RG02-F1-model_v1.pdb	160	91.7
457965	tdark/AF-E5RG02-F1-model_v1.pdb	161	90.8
457966	tdark/AF-E5RG02-F1-model_v1.pdb	162	89.7
457967	tdark/AF-E5RG02-F1-model_v1.pdb	163	88.1
457968	tdark/AF-E5RG02-F1-model_v1.pdb	164	86.1
457969	tdark/AF-E5RG02-F1-model_v1.pdb	165	84.0
457970	tdark/AF-E5RG02-F1-model_v1.pdb	166	82.6
457971	tdark/AF-E5RG02-F1-model_v1.pdb	167	72.5
457972	tdark/AF-E5RG02-F1-model_v1.pdb	168	61.1
457973	tdark/AF-E5RG02-F1-model_v1.pdb	169	60.4
457974	tdark/AF-E5RG02-F1-model_v1.pdb	170	50.3
457975	tdark/AF-E5RG02-F1-model_v1.pdb	171	49.8
457976	tdark/AF-E5RG02-F1-model_v1.pdb	172	42.8
457977	tdark/AF-E5RG02-F1-model_v1.pdb	173	35.8
457978	tdark/AF-Q8IYB1-F1-model_v1.pdb	0	39.2
457979	tdark/AF-Q8IYB1-F1-model_v1.pdb	1	37.0
457980	tdark/AF-Q8IYB1-F1-model_v1.pdb	2	36.6
457981	tdark/AF-Q8IYB1-F1-model_v1.pdb	3	37.0
457982	tdark/AF-Q8IYB1-F1-model_v1.pdb	4	35.9
457983	tdark/AF-Q8IYB1-F1-model_v1.pdb	5	34.3
457984	tdark/AF-Q8IYB1-F1-model_v1.pdb	6	33.2
457985	tdark/AF-Q8IYB1-F1-model_v1.pdb	7	34.7
457986	tdark/AF-Q8IYB1-F1-model_v1.pdb	8	30.9
457987	tdark/AF-Q8IYB1-F1-model_v1.pdb	9	31.9
457988	tdark/AF-Q8IYB1-F1-model_v1.pdb	10	34.9
457989	tdark/AF-Q8IYB1-F1-model_v1.pdb	11	34.3
457990	tdark/AF-Q8IYB1-F1-model_v1.pdb	12	37.7
457991	tdark/AF-Q8IYB1-F1-model_v1.pdb	13	39.1
457992	tdark/AF-Q8IYB1-F1-model_v1.pdb	14	38.5
457993	tdark/AF-Q8IYB1-F1-model_v1.pdb	15	42.4
457994	tdark/AF-Q8IYB1-F1-model_v1.pdb	16	50.5
457995	tdark/AF-Q8IYB1-F1-model_v1.pdb	17	54.0
457996	tdark/AF-Q8IYB1-F1-model_v1.pdb	18	58.3
457997	tdark/AF-Q8IYB1-F1-model_v1.pdb	19	59.8
457998	tdark/AF-Q8IYB1-F1-model_v1.pdb	20	70.2
457999	tdark/AF-Q8IYB1-F1-model_v1.pdb	21	77.9
458000	tdark/AF-Q8IYB1-F1-model_v1.pdb	22	85.4
458001	tdark/AF-Q8IYB1-F1-model_v1.pdb	23	93.5
458002	tdark/AF-Q8IYB1-F1-model_v1.pdb	24	95.5
458003	tdark/AF-Q8IYB1-F1-model_v1.pdb	25	96.3
458004	tdark/AF-Q8IYB1-F1-model_v1.pdb	26	94.8
458005	tdark/AF-Q8IYB1-F1-model_v1.pdb	27	95.5
458006	tdark/AF-Q8IYB1-F1-model_v1.pdb	28	97.4
458007	tdark/AF-Q8IYB1-F1-model_v1.pdb	29	96.9
458008	tdark/AF-Q8IYB1-F1-model_v1.pdb	30	97.4
458009	tdark/AF-Q8IYB1-F1-model_v1.pdb	31	97.0
458010	tdark/AF-Q8IYB1-F1-model_v1.pdb	32	97.1
458011	tdark/AF-Q8IYB1-F1-model_v1.pdb	33	96.2
458012	tdark/AF-Q8IYB1-F1-model_v1.pdb	34	97.8
458013	tdark/AF-Q8IYB1-F1-model_v1.pdb	35	98.6
458014	tdark/AF-Q8IYB1-F1-model_v1.pdb	36	98.2
458015	tdark/AF-Q8IYB1-F1-model_v1.pdb	37	98.2
458016	tdark/AF-Q8IYB1-F1-model_v1.pdb	38	98.7
458017	tdark/AF-Q8IYB1-F1-model_v1.pdb	39	98.5
458018	tdark/AF-Q8IYB1-F1-model_v1.pdb	40	97.1
458019	tdark/AF-Q8IYB1-F1-model_v1.pdb	41	97.6
458020	tdark/AF-Q8IYB1-F1-model_v1.pdb	42	97.5
458021	tdark/AF-Q8IYB1-F1-model_v1.pdb	43	95.0
458022	tdark/AF-Q8IYB1-F1-model_v1.pdb	44	92.7
458023	tdark/AF-Q8IYB1-F1-model_v1.pdb	45	91.1
458024	tdark/AF-Q8IYB1-F1-model_v1.pdb	46	89.3
458025	tdark/AF-Q8IYB1-F1-model_v1.pdb	47	78.7
458026	tdark/AF-Q8IYB1-F1-model_v1.pdb	48	67.8
458027	tdark/AF-Q8IYB1-F1-model_v1.pdb	49	64.7
458028	tdark/AF-Q8IYB1-F1-model_v1.pdb	50	67.6
458029	tdark/AF-Q8IYB1-F1-model_v1.pdb	51	76.5
458030	tdark/AF-Q8IYB1-F1-model_v1.pdb	52	79.4
458031	tdark/AF-Q8IYB1-F1-model_v1.pdb	53	82.5
458032	tdark/AF-Q8IYB1-F1-model_v1.pdb	54	82.7
458033	tdark/AF-Q8IYB1-F1-model_v1.pdb	55	83.3
458034	tdark/AF-Q8IYB1-F1-model_v1.pdb	56	85.2
458035	tdark/AF-Q8IYB1-F1-model_v1.pdb	57	89.6
458036	tdark/AF-Q8IYB1-F1-model_v1.pdb	58	87.9
458037	tdark/AF-Q8IYB1-F1-model_v1.pdb	59	87.5
458038	tdark/AF-Q8IYB1-F1-model_v1.pdb	60	90.4
458039	tdark/AF-Q8IYB1-F1-model_v1.pdb	61	93.4
458040	tdark/AF-Q8IYB1-F1-model_v1.pdb	62	89.8
458041	tdark/AF-Q8IYB1-F1-model_v1.pdb	63	89.9
458042	tdark/AF-Q8IYB1-F1-model_v1.pdb	64	95.3
458043	tdark/AF-Q8IYB1-F1-model_v1.pdb	65	96.2
458044	tdark/AF-Q8IYB1-F1-model_v1.pdb	66	93.8
458045	tdark/AF-Q8IYB1-F1-model_v1.pdb	67	92.5
458046	tdark/AF-Q8IYB1-F1-model_v1.pdb	68	96.1
458047	tdark/AF-Q8IYB1-F1-model_v1.pdb	69	96.5
458048	tdark/AF-Q8IYB1-F1-model_v1.pdb	70	94.0
458049	tdark/AF-Q8IYB1-F1-model_v1.pdb	71	96.8
458050	tdark/AF-Q8IYB1-F1-model_v1.pdb	72	98.0
458051	tdark/AF-Q8IYB1-F1-model_v1.pdb	73	95.7
458052	tdark/AF-Q8IYB1-F1-model_v1.pdb	74	96.8
458053	tdark/AF-Q8IYB1-F1-model_v1.pdb	75	96.7
458054	tdark/AF-Q8IYB1-F1-model_v1.pdb	76	94.7
458055	tdark/AF-Q8IYB1-F1-model_v1.pdb	77	94.4
458056	tdark/AF-Q8IYB1-F1-model_v1.pdb	78	95.0
458057	tdark/AF-Q8IYB1-F1-model_v1.pdb	79	93.7
458058	tdark/AF-Q8IYB1-F1-model_v1.pdb	80	90.1
458059	tdark/AF-Q8IYB1-F1-model_v1.pdb	81	86.4
458060	tdark/AF-Q8IYB1-F1-model_v1.pdb	82	85.4
458061	tdark/AF-Q8IYB1-F1-model_v1.pdb	83	85.4
458062	tdark/AF-Q8IYB1-F1-model_v1.pdb	84	86.2
458063	tdark/AF-Q8IYB1-F1-model_v1.pdb	85	91.1
458064	tdark/AF-Q8IYB1-F1-model_v1.pdb	86	91.5
458065	tdark/AF-Q8IYB1-F1-model_v1.pdb	87	94.0
458066	tdark/AF-Q8IYB1-F1-model_v1.pdb	88	91.4
458067	tdark/AF-Q8IYB1-F1-model_v1.pdb	89	89.1
458068	tdark/AF-Q8IYB1-F1-model_v1.pdb	90	90.7
458069	tdark/AF-Q8IYB1-F1-model_v1.pdb	91	90.8
458070	tdark/AF-Q8IYB1-F1-model_v1.pdb	92	93.0
458071	tdark/AF-Q8IYB1-F1-model_v1.pdb	93	90.5
458072	tdark/AF-Q8IYB1-F1-model_v1.pdb	94	91.0
458073	tdark/AF-Q8IYB1-F1-model_v1.pdb	95	91.9
458074	tdark/AF-Q8IYB1-F1-model_v1.pdb	96	91.6
458075	tdark/AF-Q8IYB1-F1-model_v1.pdb	97	93.7
458076	tdark/AF-Q8IYB1-F1-model_v1.pdb	98	93.3
458077	tdark/AF-Q8IYB1-F1-model_v1.pdb	99	92.8
458078	tdark/AF-Q8IYB1-F1-model_v1.pdb	100	86.7
458079	tdark/AF-Q8IYB1-F1-model_v1.pdb	101	83.2
458080	tdark/AF-Q8IYB1-F1-model_v1.pdb	102	80.3
458081	tdark/AF-Q8IYB1-F1-model_v1.pdb	103	80.5
458082	tdark/AF-Q8IYB1-F1-model_v1.pdb	104	85.8
458083	tdark/AF-Q8IYB1-F1-model_v1.pdb	105	85.7
458084	tdark/AF-Q8IYB1-F1-model_v1.pdb	106	85.4
458085	tdark/AF-Q8IYB1-F1-model_v1.pdb	107	91.3
458086	tdark/AF-Q8IYB1-F1-model_v1.pdb	108	90.9
458087	tdark/AF-Q8IYB1-F1-model_v1.pdb	109	91.2
458088	tdark/AF-Q8IYB1-F1-model_v1.pdb	110	90.8
458089	tdark/AF-Q8IYB1-F1-model_v1.pdb	111	92.5
458090	tdark/AF-Q8IYB1-F1-model_v1.pdb	112	93.9
458091	tdark/AF-Q8IYB1-F1-model_v1.pdb	113	94.7
458092	tdark/AF-Q8IYB1-F1-model_v1.pdb	114	92.3
458093	tdark/AF-Q8IYB1-F1-model_v1.pdb	115	91.7
458094	tdark/AF-Q8IYB1-F1-model_v1.pdb	116	94.9
458095	tdark/AF-Q8IYB1-F1-model_v1.pdb	117	96.1
458096	tdark/AF-Q8IYB1-F1-model_v1.pdb	118	96.4
458097	tdark/AF-Q8IYB1-F1-model_v1.pdb	119	97.4
458098	tdark/AF-Q8IYB1-F1-model_v1.pdb	120	97.7
458099	tdark/AF-Q8IYB1-F1-model_v1.pdb	121	97.7
458100	tdark/AF-Q8IYB1-F1-model_v1.pdb	122	96.3
458101	tdark/AF-Q8IYB1-F1-model_v1.pdb	123	97.0
458102	tdark/AF-Q8IYB1-F1-model_v1.pdb	124	93.6
458103	tdark/AF-Q8IYB1-F1-model_v1.pdb	125	89.8
458104	tdark/AF-Q8IYB1-F1-model_v1.pdb	126	87.6
458105	tdark/AF-Q8IYB1-F1-model_v1.pdb	127	76.3
458106	tdark/AF-Q8IYB1-F1-model_v1.pdb	128	68.4
458107	tdark/AF-Q8IYB1-F1-model_v1.pdb	129	69.0
458108	tdark/AF-Q8IYB1-F1-model_v1.pdb	130	65.0
458109	tdark/AF-Q8IYB1-F1-model_v1.pdb	131	69.9
458110	tdark/AF-Q8IYB1-F1-model_v1.pdb	132	69.2
458111	tdark/AF-Q8IYB1-F1-model_v1.pdb	133	77.1
458112	tdark/AF-Q8IYB1-F1-model_v1.pdb	134	73.7
458113	tdark/AF-Q8IYB1-F1-model_v1.pdb	135	86.9
458114	tdark/AF-Q8IYB1-F1-model_v1.pdb	136	84.5
458115	tdark/AF-Q8IYB1-F1-model_v1.pdb	137	86.9
458116	tdark/AF-Q8IYB1-F1-model_v1.pdb	138	84.5
458117	tdark/AF-Q8IYB1-F1-model_v1.pdb	139	81.1
458118	tdark/AF-Q8IYB1-F1-model_v1.pdb	140	89.8
458119	tdark/AF-Q8IYB1-F1-model_v1.pdb	141	90.7
458120	tdark/AF-Q8IYB1-F1-model_v1.pdb	142	90.7
458121	tdark/AF-Q8IYB1-F1-model_v1.pdb	143	94.3
458122	tdark/AF-Q8IYB1-F1-model_v1.pdb	144	95.6
458123	tdark/AF-Q8IYB1-F1-model_v1.pdb	145	95.5
458124	tdark/AF-Q8IYB1-F1-model_v1.pdb	146	94.1
458125	tdark/AF-Q8IYB1-F1-model_v1.pdb	147	93.7
458126	tdark/AF-Q8IYB1-F1-model_v1.pdb	148	91.3
458127	tdark/AF-Q8IYB1-F1-model_v1.pdb	149	90.0
458128	tdark/AF-Q8IYB1-F1-model_v1.pdb	150	84.2
458129	tdark/AF-Q8IYB1-F1-model_v1.pdb	151	83.9
458130	tdark/AF-Q8IYB1-F1-model_v1.pdb	152	88.0
458131	tdark/AF-Q8IYB1-F1-model_v1.pdb	153	88.5
458132	tdark/AF-Q8IYB1-F1-model_v1.pdb	154	88.5
458133	tdark/AF-Q8IYB1-F1-model_v1.pdb	155	90.5
458134	tdark/AF-Q8IYB1-F1-model_v1.pdb	156	89.9
458135	tdark/AF-Q8IYB1-F1-model_v1.pdb	157	89.9
458136	tdark/AF-Q8IYB1-F1-model_v1.pdb	158	92.4
458137	tdark/AF-Q8IYB1-F1-model_v1.pdb	159	94.0
458138	tdark/AF-Q8IYB1-F1-model_v1.pdb	160	95.6
458139	tdark/AF-Q8IYB1-F1-model_v1.pdb	161	93.0
458140	tdark/AF-Q8IYB1-F1-model_v1.pdb	162	95.4
458141	tdark/AF-Q8IYB1-F1-model_v1.pdb	163	97.8
458142	tdark/AF-Q8IYB1-F1-model_v1.pdb	164	96.2
458143	tdark/AF-Q8IYB1-F1-model_v1.pdb	165	93.9
458144	tdark/AF-Q8IYB1-F1-model_v1.pdb	166	88.9
458145	tdark/AF-Q8IYB1-F1-model_v1.pdb	167	82.1
458146	tdark/AF-Q8IYB1-F1-model_v1.pdb	168	76.3
458147	tdark/AF-Q8IYB1-F1-model_v1.pdb	169	66.0
458148	tdark/AF-Q8IYB1-F1-model_v1.pdb	170	70.4
458149	tdark/AF-Q8IYB1-F1-model_v1.pdb	171	70.6
458150	tdark/AF-Q8IYB1-F1-model_v1.pdb	172	70.2
458151	tdark/AF-Q8IYB1-F1-model_v1.pdb	173	75.3
458152	tdark/AF-Q8IYB1-F1-model_v1.pdb	174	77.0
458153	tdark/AF-Q8IYB1-F1-model_v1.pdb	175	84.6
458154	tdark/AF-Q8IYB1-F1-model_v1.pdb	176	90.7
458155	tdark/AF-Q8IYB1-F1-model_v1.pdb	177	93.7
458156	tdark/AF-Q8IYB1-F1-model_v1.pdb	178	96.1
458157	tdark/AF-Q8IYB1-F1-model_v1.pdb	179	97.6
458158	tdark/AF-Q8IYB1-F1-model_v1.pdb	180	97.8
458159	tdark/AF-Q8IYB1-F1-model_v1.pdb	181	97.4
458160	tdark/AF-Q8IYB1-F1-model_v1.pdb	182	98.4
458161	tdark/AF-Q8IYB1-F1-model_v1.pdb	183	98.6
458162	tdark/AF-Q8IYB1-F1-model_v1.pdb	184	98.1
458163	tdark/AF-Q8IYB1-F1-model_v1.pdb	185	98.4
458164	tdark/AF-Q8IYB1-F1-model_v1.pdb	186	98.3
458165	tdark/AF-Q8IYB1-F1-model_v1.pdb	187	98.6
458166	tdark/AF-Q8IYB1-F1-model_v1.pdb	188	98.6
458167	tdark/AF-Q8IYB1-F1-model_v1.pdb	189	98.6
458168	tdark/AF-Q8IYB1-F1-model_v1.pdb	190	98.6
458169	tdark/AF-Q8IYB1-F1-model_v1.pdb	191	98.6
458170	tdark/AF-Q8IYB1-F1-model_v1.pdb	192	98.3
458171	tdark/AF-Q8IYB1-F1-model_v1.pdb	193	98.2
458172	tdark/AF-Q8IYB1-F1-model_v1.pdb	194	97.7
458173	tdark/AF-Q8IYB1-F1-model_v1.pdb	195	97.2
458174	tdark/AF-Q8IYB1-F1-model_v1.pdb	196	95.8
458175	tdark/AF-Q8IYB1-F1-model_v1.pdb	197	93.9
458176	tdark/AF-Q8IYB1-F1-model_v1.pdb	198	93.0
458177	tdark/AF-Q8IYB1-F1-model_v1.pdb	199	89.5
458178	tdark/AF-Q8IYB1-F1-model_v1.pdb	200	91.1
458179	tdark/AF-Q8IYB1-F1-model_v1.pdb	201	85.8
458180	tdark/AF-Q8IYB1-F1-model_v1.pdb	202	80.3
458181	tdark/AF-Q8IYB1-F1-model_v1.pdb	203	81.4
458182	tdark/AF-Q8IYB1-F1-model_v1.pdb	204	78.8
458183	tdark/AF-Q8IYB1-F1-model_v1.pdb	205	79.2
458184	tdark/AF-Q8IYB1-F1-model_v1.pdb	206	87.0
458185	tdark/AF-Q8IYB1-F1-model_v1.pdb	207	93.9
458186	tdark/AF-Q8IYB1-F1-model_v1.pdb	208	93.9
458187	tdark/AF-Q8IYB1-F1-model_v1.pdb	209	96.5
458188	tdark/AF-Q8IYB1-F1-model_v1.pdb	210	94.5
458189	tdark/AF-Q8IYB1-F1-model_v1.pdb	211	95.5
458190	tdark/AF-Q8IYB1-F1-model_v1.pdb	212	97.2
458191	tdark/AF-Q8IYB1-F1-model_v1.pdb	213	96.1
458192	tdark/AF-Q8IYB1-F1-model_v1.pdb	214	95.5
458193	tdark/AF-Q8IYB1-F1-model_v1.pdb	215	92.1
458194	tdark/AF-Q8IYB1-F1-model_v1.pdb	216	92.6
458195	tdark/AF-Q8IYB1-F1-model_v1.pdb	217	95.7
458196	tdark/AF-Q8IYB1-F1-model_v1.pdb	218	97.4
458197	tdark/AF-Q8IYB1-F1-model_v1.pdb	219	98.1
458198	tdark/AF-Q8IYB1-F1-model_v1.pdb	220	97.9
458199	tdark/AF-Q8IYB1-F1-model_v1.pdb	221	98.3
458200	tdark/AF-Q8IYB1-F1-model_v1.pdb	222	97.7
458201	tdark/AF-Q8IYB1-F1-model_v1.pdb	223	97.3
458202	tdark/AF-Q8IYB1-F1-model_v1.pdb	224	94.9
458203	tdark/AF-Q8IYB1-F1-model_v1.pdb	225	91.9
458204	tdark/AF-Q8IYB1-F1-model_v1.pdb	226	89.7
458205	tdark/AF-Q8IYB1-F1-model_v1.pdb	227	88.1
458206	tdark/AF-Q8IYB1-F1-model_v1.pdb	228	91.1
458207	tdark/AF-Q8IYB1-F1-model_v1.pdb	229	94.3
458208	tdark/AF-Q8IYB1-F1-model_v1.pdb	230	95.4
458209	tdark/AF-Q8IYB1-F1-model_v1.pdb	231	97.3
458210	tdark/AF-Q8IYB1-F1-model_v1.pdb	232	98.0
458211	tdark/AF-Q8IYB1-F1-model_v1.pdb	233	97.6
458212	tdark/AF-Q8IYB1-F1-model_v1.pdb	234	98.3
458213	tdark/AF-Q8IYB1-F1-model_v1.pdb	235	98.1
458214	tdark/AF-Q8IYB1-F1-model_v1.pdb	236	98.4
458215	tdark/AF-Q8IYB1-F1-model_v1.pdb	237	98.2
458216	tdark/AF-Q8IYB1-F1-model_v1.pdb	238	96.1
458217	tdark/AF-Q8IYB1-F1-model_v1.pdb	239	93.9
458218	tdark/AF-Q8IYB1-F1-model_v1.pdb	240	92.1
458219	tdark/AF-Q8IYB1-F1-model_v1.pdb	241	88.1
458220	tdark/AF-Q8IYB1-F1-model_v1.pdb	242	85.7
458221	tdark/AF-Q8IYB1-F1-model_v1.pdb	243	90.7
458222	tdark/AF-Q8IYB1-F1-model_v1.pdb	244	91.2
458223	tdark/AF-Q8IYB1-F1-model_v1.pdb	245	89.7
458224	tdark/AF-Q8IYB1-F1-model_v1.pdb	246	90.7
458225	tdark/AF-Q8IYB1-F1-model_v1.pdb	247	93.1
458226	tdark/AF-Q8IYB1-F1-model_v1.pdb	248	93.4
458227	tdark/AF-Q8IYB1-F1-model_v1.pdb	249	92.5
458228	tdark/AF-Q8IYB1-F1-model_v1.pdb	250	94.5
458229	tdark/AF-Q8IYB1-F1-model_v1.pdb	251	91.9
458230	tdark/AF-Q8IYB1-F1-model_v1.pdb	252	91.3
458231	tdark/AF-Q8IYB1-F1-model_v1.pdb	253	92.0
458232	tdark/AF-Q8IYB1-F1-model_v1.pdb	254	90.6
458233	tdark/AF-Q8IYB1-F1-model_v1.pdb	255	94.4
458234	tdark/AF-Q8IYB1-F1-model_v1.pdb	256	93.1
458235	tdark/AF-Q8IYB1-F1-model_v1.pdb	257	91.4
458236	tdark/AF-Q8IYB1-F1-model_v1.pdb	258	90.1
458237	tdark/AF-Q8IYB1-F1-model_v1.pdb	259	89.3
458238	tdark/AF-Q8IYB1-F1-model_v1.pdb	260	91.5
458239	tdark/AF-Q8IYB1-F1-model_v1.pdb	261	89.9
458240	tdark/AF-Q8IYB1-F1-model_v1.pdb	262	90.8
458241	tdark/AF-Q8IYB1-F1-model_v1.pdb	263	89.4
458242	tdark/AF-Q8IYB1-F1-model_v1.pdb	264	89.3
458243	tdark/AF-Q8IYB1-F1-model_v1.pdb	265	87.2
458244	tdark/AF-Q8IYB1-F1-model_v1.pdb	266	88.1
458245	tdark/AF-Q8IYB1-F1-model_v1.pdb	267	89.5
458246	tdark/AF-Q8IYB1-F1-model_v1.pdb	268	85.1
458247	tdark/AF-Q8IYB1-F1-model_v1.pdb	269	90.1
458248	tdark/AF-Q8IYB1-F1-model_v1.pdb	270	93.5
458249	tdark/AF-Q8IYB1-F1-model_v1.pdb	271	96.9
458250	tdark/AF-Q8IYB1-F1-model_v1.pdb	272	97.7
458251	tdark/AF-Q8IYB1-F1-model_v1.pdb	273	98.3
458252	tdark/AF-Q8IYB1-F1-model_v1.pdb	274	96.9
458253	tdark/AF-Q8IYB1-F1-model_v1.pdb	275	95.4
458254	tdark/AF-Q8IYB1-F1-model_v1.pdb	276	93.9
458255	tdark/AF-Q8IYB1-F1-model_v1.pdb	277	92.5
458256	tdark/AF-Q8IYB1-F1-model_v1.pdb	278	89.5
458257	tdark/AF-Q8IYB1-F1-model_v1.pdb	279	89.7
458258	tdark/AF-Q8IYB1-F1-model_v1.pdb	280	91.6
458259	tdark/AF-Q8IYB1-F1-model_v1.pdb	281	91.9
458260	tdark/AF-Q8IYB1-F1-model_v1.pdb	282	92.8
458261	tdark/AF-Q8IYB1-F1-model_v1.pdb	283	94.8
458262	tdark/AF-Q8IYB1-F1-model_v1.pdb	284	93.9
458263	tdark/AF-Q8IYB1-F1-model_v1.pdb	285	95.3
458264	tdark/AF-Q8IYB1-F1-model_v1.pdb	286	97.1
458265	tdark/AF-Q8IYB1-F1-model_v1.pdb	287	96.9
458266	tdark/AF-Q8IYB1-F1-model_v1.pdb	288	97.4
458267	tdark/AF-Q8IYB1-F1-model_v1.pdb	289	97.1
458268	tdark/AF-Q8IYB1-F1-model_v1.pdb	290	96.3
458269	tdark/AF-Q8IYB1-F1-model_v1.pdb	291	94.2
458270	tdark/AF-Q8IYB1-F1-model_v1.pdb	292	90.6
458271	tdark/AF-Q8IYB1-F1-model_v1.pdb	293	92.9
458272	tdark/AF-Q8IYB1-F1-model_v1.pdb	294	93.3
458273	tdark/AF-Q8IYB1-F1-model_v1.pdb	295	89.4
458274	tdark/AF-Q8IYB1-F1-model_v1.pdb	296	90.9
458275	tdark/AF-Q8IYB1-F1-model_v1.pdb	297	92.1
458276	tdark/AF-Q8IYB1-F1-model_v1.pdb	298	90.6
458277	tdark/AF-Q8IYB1-F1-model_v1.pdb	299	88.6
458278	tdark/AF-Q8IYB1-F1-model_v1.pdb	300	93.0
458279	tdark/AF-Q8IYB1-F1-model_v1.pdb	301	94.1
458280	tdark/AF-Q8IYB1-F1-model_v1.pdb	302	94.3
458281	tdark/AF-Q8IYB1-F1-model_v1.pdb	303	93.3
458282	tdark/AF-Q8IYB1-F1-model_v1.pdb	304	96.6
458283	tdark/AF-Q8IYB1-F1-model_v1.pdb	305	97.8
458284	tdark/AF-Q8IYB1-F1-model_v1.pdb	306	95.8
458285	tdark/AF-Q8IYB1-F1-model_v1.pdb	307	97.0
458286	tdark/AF-Q8IYB1-F1-model_v1.pdb	308	98.3
458287	tdark/AF-Q8IYB1-F1-model_v1.pdb	309	97.5
458288	tdark/AF-Q8IYB1-F1-model_v1.pdb	310	96.3
458289	tdark/AF-Q8IYB1-F1-model_v1.pdb	311	97.7
458290	tdark/AF-Q8IYB1-F1-model_v1.pdb	312	97.6
458291	tdark/AF-Q8IYB1-F1-model_v1.pdb	313	96.0
458292	tdark/AF-Q8IYB1-F1-model_v1.pdb	314	95.6
458293	tdark/AF-Q8IYB1-F1-model_v1.pdb	315	95.8
458294	tdark/AF-Q8IYB1-F1-model_v1.pdb	316	91.9
458295	tdark/AF-Q8IYB1-F1-model_v1.pdb	317	90.9
458296	tdark/AF-Q8IYB1-F1-model_v1.pdb	318	88.0
458297	tdark/AF-Q8IYB1-F1-model_v1.pdb	319	90.8
458298	tdark/AF-Q8IYB1-F1-model_v1.pdb	320	89.5
458299	tdark/AF-Q8IYB1-F1-model_v1.pdb	321	86.1
458300	tdark/AF-Q8IYB1-F1-model_v1.pdb	322	86.0
458301	tdark/AF-Q8IYB1-F1-model_v1.pdb	323	87.5
458302	tdark/AF-Q8IYB1-F1-model_v1.pdb	324	83.8
458303	tdark/AF-Q8IYB1-F1-model_v1.pdb	325	87.7
458304	tdark/AF-Q8IYB1-F1-model_v1.pdb	326	90.5
458305	tdark/AF-Q8IYB1-F1-model_v1.pdb	327	89.7
458306	tdark/AF-Q8IYB1-F1-model_v1.pdb	328	92.3
458307	tdark/AF-Q8IYB1-F1-model_v1.pdb	329	95.2
458308	tdark/AF-Q8IYB1-F1-model_v1.pdb	330	95.5
458309	tdark/AF-Q8IYB1-F1-model_v1.pdb	331	96.2
458310	tdark/AF-Q8IYB1-F1-model_v1.pdb	332	96.0
458311	tdark/AF-Q8IYB1-F1-model_v1.pdb	333	96.5
458312	tdark/AF-Q8IYB1-F1-model_v1.pdb	334	96.7
458313	tdark/AF-Q8IYB1-F1-model_v1.pdb	335	97.8
458314	tdark/AF-Q8IYB1-F1-model_v1.pdb	336	98.1
458315	tdark/AF-Q8IYB1-F1-model_v1.pdb	337	97.9
458316	tdark/AF-Q8IYB1-F1-model_v1.pdb	338	98.2
458317	tdark/AF-Q8IYB1-F1-model_v1.pdb	339	98.1
458318	tdark/AF-Q8IYB1-F1-model_v1.pdb	340	97.1
458319	tdark/AF-Q8IYB1-F1-model_v1.pdb	341	96.7
458320	tdark/AF-Q8IYB1-F1-model_v1.pdb	342	97.4
458321	tdark/AF-Q8IYB1-F1-model_v1.pdb	343	95.9
458322	tdark/AF-Q8IYB1-F1-model_v1.pdb	344	93.8
458323	tdark/AF-Q8IYB1-F1-model_v1.pdb	345	95.2
458324	tdark/AF-Q8IYB1-F1-model_v1.pdb	346	96.1
458325	tdark/AF-Q8IYB1-F1-model_v1.pdb	347	96.2
458326	tdark/AF-Q8IYB1-F1-model_v1.pdb	348	94.4
458327	tdark/AF-Q8IYB1-F1-model_v1.pdb	349	95.2
458328	tdark/AF-Q8IYB1-F1-model_v1.pdb	350	92.7
458329	tdark/AF-Q8IYB1-F1-model_v1.pdb	351	92.5
458330	tdark/AF-Q8IYB1-F1-model_v1.pdb	352	97.1
458331	tdark/AF-Q8IYB1-F1-model_v1.pdb	353	98.3
458332	tdark/AF-Q8IYB1-F1-model_v1.pdb	354	98.6
458333	tdark/AF-Q8IYB1-F1-model_v1.pdb	355	98.4
458334	tdark/AF-Q8IYB1-F1-model_v1.pdb	356	98.6
458335	tdark/AF-Q8IYB1-F1-model_v1.pdb	357	98.6
458336	tdark/AF-Q8IYB1-F1-model_v1.pdb	358	98.6
458337	tdark/AF-Q8IYB1-F1-model_v1.pdb	359	98.4
458338	tdark/AF-Q8IYB1-F1-model_v1.pdb	360	98.4
458339	tdark/AF-Q8IYB1-F1-model_v1.pdb	361	97.6
458340	tdark/AF-Q8IYB1-F1-model_v1.pdb	362	97.9
458341	tdark/AF-Q8IYB1-F1-model_v1.pdb	363	98.0
458342	tdark/AF-Q8IYB1-F1-model_v1.pdb	364	96.5
458343	tdark/AF-Q8IYB1-F1-model_v1.pdb	365	95.8
458344	tdark/AF-Q8IYB1-F1-model_v1.pdb	366	96.5
458345	tdark/AF-Q8IYB1-F1-model_v1.pdb	367	97.2
458346	tdark/AF-Q8IYB1-F1-model_v1.pdb	368	95.9
458347	tdark/AF-Q8IYB1-F1-model_v1.pdb	369	94.3
458348	tdark/AF-Q8IYB1-F1-model_v1.pdb	370	96.0
458349	tdark/AF-Q8IYB1-F1-model_v1.pdb	371	96.9
458350	tdark/AF-Q8IYB1-F1-model_v1.pdb	372	96.9
458351	tdark/AF-Q8IYB1-F1-model_v1.pdb	373	97.0
458352	tdark/AF-Q8IYB1-F1-model_v1.pdb	374	97.1
458353	tdark/AF-Q8IYB1-F1-model_v1.pdb	375	97.4
458354	tdark/AF-Q8IYB1-F1-model_v1.pdb	376	97.7
458355	tdark/AF-Q8IYB1-F1-model_v1.pdb	377	97.1
458356	tdark/AF-Q8IYB1-F1-model_v1.pdb	378	96.3
458357	tdark/AF-Q8IYB1-F1-model_v1.pdb	379	96.2
458358	tdark/AF-Q8IYB1-F1-model_v1.pdb	380	94.4
458359	tdark/AF-Q8IYB1-F1-model_v1.pdb	381	95.4
458360	tdark/AF-Q8IYB1-F1-model_v1.pdb	382	95.7
458361	tdark/AF-Q8IYB1-F1-model_v1.pdb	383	95.4
458362	tdark/AF-Q8IYB1-F1-model_v1.pdb	384	95.4
458363	tdark/AF-Q8IYB1-F1-model_v1.pdb	385	93.4
458364	tdark/AF-Q8IYB1-F1-model_v1.pdb	386	91.9
458365	tdark/AF-Q8IYB1-F1-model_v1.pdb	387	94.0
458366	tdark/AF-Q8IYB1-F1-model_v1.pdb	388	94.3
458367	tdark/AF-Q8IYB1-F1-model_v1.pdb	389	94.9
458368	tdark/AF-Q8IYB1-F1-model_v1.pdb	390	95.5
458369	tdark/AF-Q8IYB1-F1-model_v1.pdb	391	94.5
458370	tdark/AF-Q8IYB1-F1-model_v1.pdb	392	95.5
458371	tdark/AF-Q8IYB1-F1-model_v1.pdb	393	94.9
458372	tdark/AF-Q8IYB1-F1-model_v1.pdb	394	95.5
458373	tdark/AF-Q8IYB1-F1-model_v1.pdb	395	95.2
458374	tdark/AF-Q8IYB1-F1-model_v1.pdb	396	95.2
458375	tdark/AF-Q8IYB1-F1-model_v1.pdb	397	94.6
458376	tdark/AF-Q8IYB1-F1-model_v1.pdb	398	95.1
458377	tdark/AF-Q8IYB1-F1-model_v1.pdb	399	95.0
458378	tdark/AF-Q8IYB1-F1-model_v1.pdb	400	95.8
458379	tdark/AF-Q8IYB1-F1-model_v1.pdb	401	95.2
458380	tdark/AF-Q8IYB1-F1-model_v1.pdb	402	96.0
458381	tdark/AF-Q8IYB1-F1-model_v1.pdb	403	96.8
458382	tdark/AF-Q8IYB1-F1-model_v1.pdb	404	97.4
458383	tdark/AF-Q8IYB1-F1-model_v1.pdb	405	97.7
458384	tdark/AF-Q8IYB1-F1-model_v1.pdb	406	98.2
458385	tdark/AF-Q8IYB1-F1-model_v1.pdb	407	98.5
458386	tdark/AF-Q8IYB1-F1-model_v1.pdb	408	97.9
458387	tdark/AF-Q8IYB1-F1-model_v1.pdb	409	97.9
458388	tdark/AF-Q8IYB1-F1-model_v1.pdb	410	98.6
458389	tdark/AF-Q8IYB1-F1-model_v1.pdb	411	98.5
458390	tdark/AF-Q8IYB1-F1-model_v1.pdb	412	97.9
458391	tdark/AF-Q8IYB1-F1-model_v1.pdb	413	97.3
458392	tdark/AF-Q8IYB1-F1-model_v1.pdb	414	98.0
458393	tdark/AF-Q8IYB1-F1-model_v1.pdb	415	97.4
458394	tdark/AF-Q8IYB1-F1-model_v1.pdb	416	94.3
458395	tdark/AF-Q8IYB1-F1-model_v1.pdb	417	93.8
458396	tdark/AF-Q8IYB1-F1-model_v1.pdb	418	95.2
458397	tdark/AF-Q8IYB1-F1-model_v1.pdb	419	94.4
458398	tdark/AF-Q8IYB1-F1-model_v1.pdb	420	92.1
458399	tdark/AF-Q8IYB1-F1-model_v1.pdb	421	92.0
458400	tdark/AF-Q8IYB1-F1-model_v1.pdb	422	92.8
458401	tdark/AF-Q8IYB1-F1-model_v1.pdb	423	90.4
458402	tdark/AF-Q8IYB1-F1-model_v1.pdb	424	88.4
458403	tdark/AF-Q8IYB1-F1-model_v1.pdb	425	88.3
458404	tdark/AF-Q8IYB1-F1-model_v1.pdb	426	88.6
458405	tdark/AF-Q8IYB1-F1-model_v1.pdb	427	83.7
458406	tdark/AF-Q8IYB1-F1-model_v1.pdb	428	82.6
458407	tdark/AF-Q8IYB1-F1-model_v1.pdb	429	78.7
458408	tdark/AF-Q8IYB1-F1-model_v1.pdb	430	73.3
458409	tdark/AF-Q8IYB1-F1-model_v1.pdb	431	61.0
458410	tdark/AF-Q8IYB1-F1-model_v1.pdb	432	55.0
458411	tdark/AF-Q8IYB1-F1-model_v1.pdb	433	44.3
458412	tdark/AF-Q8IYB1-F1-model_v1.pdb	434	41.5
458413	tdark/AF-Q8IYB1-F1-model_v1.pdb	435	33.3
458414	tdark/AF-Q8IYB1-F1-model_v1.pdb	436	28.9
458415	tdark/AF-Q8IYB1-F1-model_v1.pdb	437	27.2
458416	tdark/AF-Q8IYB1-F1-model_v1.pdb	438	27.7
458417	tdark/AF-Q8IYB1-F1-model_v1.pdb	439	27.5
458418	tdark/AF-Q8IYB1-F1-model_v1.pdb	440	29.9
458419	tdark/AF-Q8IYB1-F1-model_v1.pdb	441	33.5
458420	tdark/AF-Q8IYB1-F1-model_v1.pdb	442	32.3
458421	tdark/AF-Q8IYB1-F1-model_v1.pdb	443	31.2
458422	tdark/AF-Q8IYB1-F1-model_v1.pdb	444	30.5
458423	tdark/AF-Q8IYB1-F1-model_v1.pdb	445	40.4
458424	tdark/AF-Q8IYB1-F1-model_v1.pdb	446	40.6
458425	tdark/AF-Q8IYB1-F1-model_v1.pdb	447	43.3
458426	tdark/AF-Q8IYB1-F1-model_v1.pdb	448	45.8
458427	tdark/AF-Q8IYB1-F1-model_v1.pdb	449	41.5
458428	tdark/AF-Q8IYB1-F1-model_v1.pdb	450	46.7
458429	tdark/AF-Q8IYB1-F1-model_v1.pdb	451	49.4
458430	tdark/AF-Q8IYB1-F1-model_v1.pdb	452	50.3
458431	tdark/AF-Q8IYB1-F1-model_v1.pdb	453	46.9
458432	tdark/AF-Q8IYB1-F1-model_v1.pdb	454	49.0
458433	tdark/AF-Q8IYB1-F1-model_v1.pdb	455	52.2
458434	tdark/AF-Q8IYB1-F1-model_v1.pdb	456	49.7
458435	tdark/AF-Q8IYB1-F1-model_v1.pdb	457	42.6
458436	tdark/AF-Q8IYB1-F1-model_v1.pdb	458	48.6
458437	tdark/AF-Q8IYB1-F1-model_v1.pdb	459	51.5
458438	tdark/AF-Q8IYB1-F1-model_v1.pdb	460	46.4
458439	tdark/AF-Q8IYB1-F1-model_v1.pdb	461	43.0
458440	tdark/AF-Q8IYB1-F1-model_v1.pdb	462	46.4
458441	tdark/AF-Q8IYB1-F1-model_v1.pdb	463	47.5
458442	tdark/AF-Q8IYB1-F1-model_v1.pdb	464	37.9
458443	tdark/AF-Q8IYB1-F1-model_v1.pdb	465	37.3
458444	tdark/AF-Q8IYB1-F1-model_v1.pdb	466	33.1
458445	tdark/AF-Q8IYB1-F1-model_v1.pdb	467	34.2
458446	tdark/AF-Q8IYB1-F1-model_v1.pdb	468	32.9
458447	tdark/AF-Q8IYB1-F1-model_v1.pdb	469	34.7
458448	tdark/AF-Q8IYB1-F1-model_v1.pdb	470	32.4
458449	tdark/AF-Q8IYB1-F1-model_v1.pdb	471	35.6
458450	tdark/AF-Q8IYB1-F1-model_v1.pdb	472	41.0
458451	tdark/AF-Q8IYB1-F1-model_v1.pdb	473	42.2
458452	tdark/AF-Q8IYB1-F1-model_v1.pdb	474	43.5
458453	tdark/AF-Q8IYB1-F1-model_v1.pdb	475	45.7
458454	tdark/AF-Q8IYB1-F1-model_v1.pdb	476	47.8
458455	tdark/AF-Q8IYB1-F1-model_v1.pdb	477	46.1
458456	tdark/AF-Q8IYB1-F1-model_v1.pdb	478	42.2
458457	tdark/AF-Q8IYB1-F1-model_v1.pdb	479	42.6
458458	tdark/AF-Q8IYB1-F1-model_v1.pdb	480	35.5
458459	tdark/AF-Q8IYB1-F1-model_v1.pdb	481	32.9
458460	tdark/AF-Q8IYB1-F1-model_v1.pdb	482	41.6
458461	tdark/AF-Q8IYB1-F1-model_v1.pdb	483	40.4
458462	tdark/AF-Q8IYB1-F1-model_v1.pdb	484	31.8
458463	tdark/AF-Q8IYB1-F1-model_v1.pdb	485	33.8
458464	tdark/AF-Q8IYB1-F1-model_v1.pdb	486	34.5
458465	tdark/AF-Q8IYB1-F1-model_v1.pdb	487	34.7
458466	tdark/AF-Q8IYB1-F1-model_v1.pdb	488	28.7
458467	tdark/AF-Q8IYB1-F1-model_v1.pdb	489	30.0
458468	tdark/AF-Q8IYB1-F1-model_v1.pdb	490	32.4
458469	tdark/AF-Q6ZW33-F1-model_v1.pdb	0	45.6
458470	tdark/AF-Q6ZW33-F1-model_v1.pdb	1	50.2
458471	tdark/AF-Q6ZW33-F1-model_v1.pdb	2	53.3
458472	tdark/AF-Q6ZW33-F1-model_v1.pdb	3	52.5
458473	tdark/AF-Q6ZW33-F1-model_v1.pdb	4	59.4
458474	tdark/AF-Q6ZW33-F1-model_v1.pdb	5	56.7
458475	tdark/AF-Q6ZW33-F1-model_v1.pdb	6	59.6
458476	tdark/AF-Q6ZW33-F1-model_v1.pdb	7	49.2
458477	tdark/AF-Q6ZW33-F1-model_v1.pdb	8	49.7
458478	tdark/AF-Q6ZW33-F1-model_v1.pdb	9	46.5
458479	tdark/AF-Q6ZW33-F1-model_v1.pdb	10	42.9
458480	tdark/AF-Q6ZW33-F1-model_v1.pdb	11	52.2
458481	tdark/AF-Q6ZW33-F1-model_v1.pdb	12	41.9
458482	tdark/AF-Q6ZW33-F1-model_v1.pdb	13	52.5
458483	tdark/AF-Q6ZW33-F1-model_v1.pdb	14	43.3
458484	tdark/AF-Q6ZW33-F1-model_v1.pdb	15	35.4
458485	tdark/AF-Q6ZW33-F1-model_v1.pdb	16	42.3
458486	tdark/AF-Q6ZW33-F1-model_v1.pdb	17	36.1
458487	tdark/AF-Q6ZW33-F1-model_v1.pdb	18	42.2
458488	tdark/AF-Q6ZW33-F1-model_v1.pdb	19	37.6
458489	tdark/AF-Q6ZW33-F1-model_v1.pdb	20	45.5
458490	tdark/AF-Q6ZW33-F1-model_v1.pdb	21	47.1
458491	tdark/AF-Q6ZW33-F1-model_v1.pdb	22	65.5
458492	tdark/AF-Q6ZW33-F1-model_v1.pdb	23	54.4
458493	tdark/AF-Q6ZW33-F1-model_v1.pdb	24	38.0
458494	tdark/AF-Q6ZW33-F1-model_v1.pdb	25	43.9
458495	tdark/AF-Q6ZW33-F1-model_v1.pdb	26	41.0
458496	tdark/AF-Q6ZW33-F1-model_v1.pdb	27	47.4
458497	tdark/AF-Q6ZW33-F1-model_v1.pdb	28	42.4
458498	tdark/AF-Q6ZW33-F1-model_v1.pdb	29	48.9
458499	tdark/AF-Q6ZW33-F1-model_v1.pdb	30	41.4
458500	tdark/AF-Q6ZW33-F1-model_v1.pdb	31	45.7
458501	tdark/AF-Q6ZW33-F1-model_v1.pdb	32	41.5
458502	tdark/AF-Q6ZW33-F1-model_v1.pdb	33	43.7
458503	tdark/AF-Q6ZW33-F1-model_v1.pdb	34	46.2
458504	tdark/AF-Q6ZW33-F1-model_v1.pdb	35	56.3
458505	tdark/AF-Q6ZW33-F1-model_v1.pdb	36	43.8
458506	tdark/AF-Q6ZW33-F1-model_v1.pdb	37	43.4
458507	tdark/AF-Q6ZW33-F1-model_v1.pdb	38	44.3
458508	tdark/AF-Q6ZW33-F1-model_v1.pdb	39	41.1
458509	tdark/AF-Q6ZW33-F1-model_v1.pdb	40	57.3
458510	tdark/AF-Q6ZW33-F1-model_v1.pdb	41	52.9
458511	tdark/AF-Q6ZW33-F1-model_v1.pdb	42	42.0
458512	tdark/AF-Q6ZW33-F1-model_v1.pdb	43	41.3
458513	tdark/AF-Q6ZW33-F1-model_v1.pdb	44	40.6
458514	tdark/AF-Q6ZW33-F1-model_v1.pdb	45	41.4
458515	tdark/AF-Q6ZW33-F1-model_v1.pdb	46	41.8
458516	tdark/AF-Q6ZW33-F1-model_v1.pdb	47	46.2
458517	tdark/AF-Q6ZW33-F1-model_v1.pdb	48	51.2
458518	tdark/AF-Q6ZW33-F1-model_v1.pdb	49	42.1
458519	tdark/AF-Q6ZW33-F1-model_v1.pdb	50	44.0
458520	tdark/AF-Q6ZW33-F1-model_v1.pdb	51	44.8
458521	tdark/AF-Q6ZW33-F1-model_v1.pdb	52	42.7
458522	tdark/AF-Q6ZW33-F1-model_v1.pdb	53	45.5
458523	tdark/AF-Q6ZW33-F1-model_v1.pdb	54	45.1
458524	tdark/AF-Q6ZW33-F1-model_v1.pdb	55	45.4
458525	tdark/AF-Q6ZW33-F1-model_v1.pdb	56	40.1
458526	tdark/AF-Q6ZW33-F1-model_v1.pdb	57	42.2
458527	tdark/AF-Q6ZW33-F1-model_v1.pdb	58	43.8
458528	tdark/AF-Q6ZW33-F1-model_v1.pdb	59	46.6
458529	tdark/AF-Q6ZW33-F1-model_v1.pdb	60	50.7
458530	tdark/AF-Q6ZW33-F1-model_v1.pdb	61	38.7
458531	tdark/AF-Q6ZW33-F1-model_v1.pdb	62	53.2
458532	tdark/AF-Q6ZW33-F1-model_v1.pdb	63	34.2
458533	tdark/AF-Q6ZW33-F1-model_v1.pdb	64	42.0
458534	tdark/AF-Q6ZW33-F1-model_v1.pdb	65	44.6
458535	tdark/AF-Q6ZW33-F1-model_v1.pdb	66	32.3
458536	tdark/AF-Q6ZW33-F1-model_v1.pdb	67	40.8
458537	tdark/AF-Q6ZW33-F1-model_v1.pdb	68	32.2
458538	tdark/AF-Q6ZW33-F1-model_v1.pdb	69	39.5
458539	tdark/AF-Q6ZW33-F1-model_v1.pdb	70	37.5
458540	tdark/AF-Q6ZW33-F1-model_v1.pdb	71	32.0
458541	tdark/AF-Q6ZW33-F1-model_v1.pdb	72	34.0
458542	tdark/AF-Q6ZW33-F1-model_v1.pdb	73	38.5
458543	tdark/AF-Q6ZW33-F1-model_v1.pdb	74	43.3
458544	tdark/AF-Q6ZW33-F1-model_v1.pdb	75	43.8
458545	tdark/AF-Q6ZW33-F1-model_v1.pdb	76	43.6
458546	tdark/AF-Q6ZW33-F1-model_v1.pdb	77	45.7
458547	tdark/AF-Q6ZW33-F1-model_v1.pdb	78	42.5
458548	tdark/AF-Q6ZW33-F1-model_v1.pdb	79	51.6
458549	tdark/AF-Q6ZW33-F1-model_v1.pdb	80	44.5
458550	tdark/AF-Q6ZW33-F1-model_v1.pdb	81	48.8
458551	tdark/AF-Q6ZW33-F1-model_v1.pdb	82	49.2
458552	tdark/AF-Q6ZW33-F1-model_v1.pdb	83	54.5
458553	tdark/AF-Q6ZW33-F1-model_v1.pdb	84	38.8
458554	tdark/AF-Q6ZW33-F1-model_v1.pdb	85	42.8
458555	tdark/AF-Q6ZW33-F1-model_v1.pdb	86	31.9
458556	tdark/AF-Q6ZW33-F1-model_v1.pdb	87	38.2
458557	tdark/AF-Q6ZW33-F1-model_v1.pdb	88	30.7
458558	tdark/AF-Q6ZW33-F1-model_v1.pdb	89	40.2
458559	tdark/AF-Q6ZW33-F1-model_v1.pdb	90	33.3
458560	tdark/AF-Q6ZW33-F1-model_v1.pdb	91	36.5
458561	tdark/AF-Q6ZW33-F1-model_v1.pdb	92	33.4
458562	tdark/AF-Q6ZW33-F1-model_v1.pdb	93	36.2
458563	tdark/AF-Q6ZW33-F1-model_v1.pdb	94	36.4
458564	tdark/AF-Q6ZW33-F1-model_v1.pdb	95	38.0
458565	tdark/AF-Q6ZW33-F1-model_v1.pdb	96	41.0
458566	tdark/AF-Q6ZW33-F1-model_v1.pdb	97	38.9
458567	tdark/AF-Q6ZW33-F1-model_v1.pdb	98	34.5
458568	tdark/AF-Q6ZW33-F1-model_v1.pdb	99	41.8
458569	tdark/AF-Q6ZW33-F1-model_v1.pdb	100	38.6
458570	tdark/AF-Q6ZW33-F1-model_v1.pdb	101	36.6
458571	tdark/AF-Q6ZW33-F1-model_v1.pdb	102	36.1
458572	tdark/AF-Q6ZW33-F1-model_v1.pdb	103	35.2
458573	tdark/AF-Q6ZW33-F1-model_v1.pdb	104	28.3
458574	tdark/AF-Q6ZW33-F1-model_v1.pdb	105	38.1
458575	tdark/AF-Q6ZW33-F1-model_v1.pdb	106	32.0
458576	tdark/AF-Q6ZW33-F1-model_v1.pdb	107	31.8
458577	tdark/AF-Q6ZW33-F1-model_v1.pdb	108	33.2
458578	tdark/AF-Q6ZW33-F1-model_v1.pdb	109	32.1
458579	tdark/AF-Q6ZW33-F1-model_v1.pdb	110	36.1
458580	tdark/AF-Q6ZW33-F1-model_v1.pdb	111	39.2
458581	tdark/AF-Q6ZW33-F1-model_v1.pdb	112	34.1
458582	tdark/AF-Q6ZW33-F1-model_v1.pdb	113	37.6
458583	tdark/AF-Q6ZW33-F1-model_v1.pdb	114	37.7
458584	tdark/AF-Q6ZW33-F1-model_v1.pdb	115	44.5
458585	tdark/AF-Q6ZW33-F1-model_v1.pdb	116	39.9
458586	tdark/AF-Q6ZW33-F1-model_v1.pdb	117	42.6
458587	tdark/AF-Q6ZW33-F1-model_v1.pdb	118	46.3
458588	tdark/AF-Q6ZW33-F1-model_v1.pdb	119	40.3
458589	tdark/AF-Q6ZW33-F1-model_v1.pdb	120	41.5
458590	tdark/AF-Q6ZW33-F1-model_v1.pdb	121	44.6
458591	tdark/AF-Q6ZW33-F1-model_v1.pdb	122	36.6
458592	tdark/AF-Q6ZW33-F1-model_v1.pdb	123	41.2
458593	tdark/AF-Q6ZW33-F1-model_v1.pdb	124	41.0
458594	tdark/AF-Q6ZW33-F1-model_v1.pdb	125	40.7
458595	tdark/AF-Q6ZW33-F1-model_v1.pdb	126	42.8
458596	tdark/AF-Q6ZW33-F1-model_v1.pdb	127	39.4
458597	tdark/AF-Q6ZW33-F1-model_v1.pdb	128	42.1
458598	tdark/AF-Q6ZW33-F1-model_v1.pdb	129	38.2
458599	tdark/AF-Q6ZW33-F1-model_v1.pdb	130	41.3
458600	tdark/AF-Q6ZW33-F1-model_v1.pdb	131	39.0
458601	tdark/AF-Q6ZW33-F1-model_v1.pdb	132	40.9
458602	tdark/AF-Q6ZW33-F1-model_v1.pdb	133	37.8
458603	tdark/AF-Q6ZW33-F1-model_v1.pdb	134	28.5
458604	tdark/AF-Q6ZW33-F1-model_v1.pdb	135	41.9
458605	tdark/AF-Q6ZW33-F1-model_v1.pdb	136	34.6
458606	tdark/AF-Q6ZW33-F1-model_v1.pdb	137	32.3
458607	tdark/AF-Q6ZW33-F1-model_v1.pdb	138	37.9
458608	tdark/AF-Q6ZW33-F1-model_v1.pdb	139	27.2
458609	tdark/AF-Q6ZW33-F1-model_v1.pdb	140	27.7
458610	tdark/AF-Q6ZW33-F1-model_v1.pdb	141	28.5
458611	tdark/AF-Q6ZW33-F1-model_v1.pdb	142	29.3
458612	tdark/AF-Q6ZW33-F1-model_v1.pdb	143	32.3
458613	tdark/AF-Q6ZW33-F1-model_v1.pdb	144	34.2
458614	tdark/AF-Q6ZW33-F1-model_v1.pdb	145	37.4
458615	tdark/AF-Q6ZW33-F1-model_v1.pdb	146	39.5
458616	tdark/AF-Q6ZW33-F1-model_v1.pdb	147	43.1
458617	tdark/AF-Q6ZW33-F1-model_v1.pdb	148	33.1
458618	tdark/AF-Q6ZW33-F1-model_v1.pdb	149	39.6
458619	tdark/AF-Q6ZW33-F1-model_v1.pdb	150	43.3
458620	tdark/AF-Q6ZW33-F1-model_v1.pdb	151	43.7
458621	tdark/AF-Q6ZW33-F1-model_v1.pdb	152	40.8
458622	tdark/AF-Q6ZW33-F1-model_v1.pdb	153	40.9
458623	tdark/AF-Q6ZW33-F1-model_v1.pdb	154	43.2
458624	tdark/AF-Q6ZW33-F1-model_v1.pdb	155	44.2
458625	tdark/AF-Q6ZW33-F1-model_v1.pdb	156	42.6
458626	tdark/AF-Q6ZW33-F1-model_v1.pdb	157	35.9
458627	tdark/AF-Q6ZW33-F1-model_v1.pdb	158	41.5
458628	tdark/AF-Q6ZW33-F1-model_v1.pdb	159	39.4
458629	tdark/AF-Q6ZW33-F1-model_v1.pdb	160	40.5
458630	tdark/AF-Q6ZW33-F1-model_v1.pdb	161	40.8
458631	tdark/AF-Q6ZW33-F1-model_v1.pdb	162	39.2
458632	tdark/AF-Q6ZW33-F1-model_v1.pdb	163	36.2
458633	tdark/AF-Q6ZW33-F1-model_v1.pdb	164	33.4
458634	tdark/AF-Q6ZW33-F1-model_v1.pdb	165	36.7
458635	tdark/AF-Q6ZW33-F1-model_v1.pdb	166	36.2
458636	tdark/AF-Q6ZW33-F1-model_v1.pdb	167	33.3
458637	tdark/AF-Q6ZW33-F1-model_v1.pdb	168	42.1
458638	tdark/AF-Q6ZW33-F1-model_v1.pdb	169	38.4
458639	tdark/AF-Q6ZW33-F1-model_v1.pdb	170	34.5
458640	tdark/AF-Q6ZW33-F1-model_v1.pdb	171	37.7
458641	tdark/AF-Q6ZW33-F1-model_v1.pdb	172	43.2
458642	tdark/AF-Q6ZW33-F1-model_v1.pdb	173	43.0
458643	tdark/AF-Q6ZW33-F1-model_v1.pdb	174	48.2
458644	tdark/AF-Q6ZW33-F1-model_v1.pdb	175	44.2
458645	tdark/AF-Q6ZW33-F1-model_v1.pdb	176	37.9
458646	tdark/AF-Q6ZW33-F1-model_v1.pdb	177	43.4
458647	tdark/AF-Q6ZW33-F1-model_v1.pdb	178	53.4
458648	tdark/AF-Q6ZW33-F1-model_v1.pdb	179	48.1
458649	tdark/AF-Q6ZW33-F1-model_v1.pdb	180	39.4
458650	tdark/AF-Q6ZW33-F1-model_v1.pdb	181	54.9
458651	tdark/AF-Q6ZW33-F1-model_v1.pdb	182	49.0
458652	tdark/AF-Q6ZW33-F1-model_v1.pdb	183	63.3
458653	tdark/AF-Q6ZW33-F1-model_v1.pdb	184	55.4
458654	tdark/AF-Q6ZW33-F1-model_v1.pdb	185	62.2
458655	tdark/AF-Q6ZW33-F1-model_v1.pdb	186	56.4
458656	tdark/AF-Q6ZW33-F1-model_v1.pdb	187	52.6
458657	tdark/AF-Q6ZW33-F1-model_v1.pdb	188	47.7
458658	tdark/AF-Q6ZW33-F1-model_v1.pdb	189	51.6
458659	tdark/AF-Q6ZW33-F1-model_v1.pdb	190	46.0
458660	tdark/AF-Q6ZW33-F1-model_v1.pdb	191	43.3
458661	tdark/AF-Q6ZW33-F1-model_v1.pdb	192	42.4
458662	tdark/AF-Q6ZW33-F1-model_v1.pdb	193	36.8
458663	tdark/AF-Q6ZW33-F1-model_v1.pdb	194	36.0
458664	tdark/AF-Q6ZW33-F1-model_v1.pdb	195	34.4
458665	tdark/AF-Q6ZW33-F1-model_v1.pdb	196	35.1
458666	tdark/AF-Q6ZW33-F1-model_v1.pdb	197	35.3
458667	tdark/AF-Q6ZW33-F1-model_v1.pdb	198	37.7
458668	tdark/AF-Q6ZW33-F1-model_v1.pdb	199	30.8
458669	tdark/AF-Q6ZW33-F1-model_v1.pdb	200	31.0
458670	tdark/AF-Q6ZW33-F1-model_v1.pdb	201	35.8
458671	tdark/AF-Q6ZW33-F1-model_v1.pdb	202	33.9
458672	tdark/AF-Q6ZW33-F1-model_v1.pdb	203	35.8
458673	tdark/AF-Q6ZW33-F1-model_v1.pdb	204	37.4
458674	tdark/AF-Q6ZW33-F1-model_v1.pdb	205	34.8
458675	tdark/AF-Q6ZW33-F1-model_v1.pdb	206	34.4
458676	tdark/AF-Q6ZW33-F1-model_v1.pdb	207	36.6
458677	tdark/AF-Q6ZW33-F1-model_v1.pdb	208	34.1
458678	tdark/AF-Q6ZW33-F1-model_v1.pdb	209	39.0
458679	tdark/AF-Q6ZW33-F1-model_v1.pdb	210	34.9
458680	tdark/AF-Q6ZW33-F1-model_v1.pdb	211	38.0
458681	tdark/AF-Q6ZW33-F1-model_v1.pdb	212	36.4
458682	tdark/AF-Q6ZW33-F1-model_v1.pdb	213	39.1
458683	tdark/AF-Q6ZW33-F1-model_v1.pdb	214	41.9
458684	tdark/AF-Q6ZW33-F1-model_v1.pdb	215	40.1
458685	tdark/AF-Q6ZW33-F1-model_v1.pdb	216	41.6
458686	tdark/AF-Q6ZW33-F1-model_v1.pdb	217	36.9
458687	tdark/AF-Q6ZW33-F1-model_v1.pdb	218	41.2
458688	tdark/AF-Q6ZW33-F1-model_v1.pdb	219	38.3
458689	tdark/AF-Q6ZW33-F1-model_v1.pdb	220	35.8
458690	tdark/AF-Q6ZW33-F1-model_v1.pdb	221	47.1
458691	tdark/AF-Q6ZW33-F1-model_v1.pdb	222	40.9
458692	tdark/AF-Q6ZW33-F1-model_v1.pdb	223	39.3
458693	tdark/AF-Q6ZW33-F1-model_v1.pdb	224	45.2
458694	tdark/AF-Q6ZW33-F1-model_v1.pdb	225	39.0
458695	tdark/AF-Q6ZW33-F1-model_v1.pdb	226	39.2
458696	tdark/AF-Q6ZW33-F1-model_v1.pdb	227	38.0
458697	tdark/AF-Q6ZW33-F1-model_v1.pdb	228	39.7
458698	tdark/AF-Q6ZW33-F1-model_v1.pdb	229	38.2
458699	tdark/AF-Q6ZW33-F1-model_v1.pdb	230	39.0
458700	tdark/AF-Q6ZW33-F1-model_v1.pdb	231	36.0
458701	tdark/AF-Q6ZW33-F1-model_v1.pdb	232	41.0
458702	tdark/AF-Q6ZW33-F1-model_v1.pdb	233	36.2
458703	tdark/AF-Q6ZW33-F1-model_v1.pdb	234	37.4
458704	tdark/AF-Q6ZW33-F1-model_v1.pdb	235	39.7
458705	tdark/AF-Q6ZW33-F1-model_v1.pdb	236	46.5
458706	tdark/AF-Q6ZW33-F1-model_v1.pdb	237	36.9
458707	tdark/AF-Q6ZW33-F1-model_v1.pdb	238	40.2
458708	tdark/AF-Q6ZW33-F1-model_v1.pdb	239	41.3
458709	tdark/AF-Q6ZW33-F1-model_v1.pdb	240	40.9
458710	tdark/AF-Q6ZW33-F1-model_v1.pdb	241	38.8
458711	tdark/AF-Q6ZW33-F1-model_v1.pdb	242	50.1
458712	tdark/AF-Q6ZW33-F1-model_v1.pdb	243	41.3
458713	tdark/AF-Q6ZW33-F1-model_v1.pdb	244	37.0
458714	tdark/AF-Q6ZW33-F1-model_v1.pdb	245	38.0
458715	tdark/AF-Q6ZW33-F1-model_v1.pdb	246	41.4
458716	tdark/AF-Q6ZW33-F1-model_v1.pdb	247	41.2
458717	tdark/AF-Q6ZW33-F1-model_v1.pdb	248	45.9
458718	tdark/AF-Q6ZW33-F1-model_v1.pdb	249	41.4
458719	tdark/AF-Q6ZW33-F1-model_v1.pdb	250	42.7
458720	tdark/AF-Q6ZW33-F1-model_v1.pdb	251	38.4
458721	tdark/AF-Q6ZW33-F1-model_v1.pdb	252	44.7
458722	tdark/AF-Q6ZW33-F1-model_v1.pdb	253	32.8
458723	tdark/AF-Q6ZW33-F1-model_v1.pdb	254	34.7
458724	tdark/AF-Q6ZW33-F1-model_v1.pdb	255	33.8
458725	tdark/AF-Q6ZW33-F1-model_v1.pdb	256	32.9
458726	tdark/AF-Q6ZW33-F1-model_v1.pdb	257	33.9
458727	tdark/AF-Q6ZW33-F1-model_v1.pdb	258	35.3
458728	tdark/AF-Q6ZW33-F1-model_v1.pdb	259	36.2
458729	tdark/AF-Q6ZW33-F1-model_v1.pdb	260	36.5
458730	tdark/AF-Q6ZW33-F1-model_v1.pdb	261	36.5
458731	tdark/AF-Q6ZW33-F1-model_v1.pdb	262	42.9
458732	tdark/AF-Q6ZW33-F1-model_v1.pdb	263	46.5
458733	tdark/AF-Q6ZW33-F1-model_v1.pdb	264	50.4
458734	tdark/AF-Q6ZW33-F1-model_v1.pdb	265	44.9
458735	tdark/AF-Q6ZW33-F1-model_v1.pdb	266	55.1
458736	tdark/AF-Q6ZW33-F1-model_v1.pdb	267	58.0
458737	tdark/AF-Q6ZW33-F1-model_v1.pdb	268	55.5
458738	tdark/AF-Q6ZW33-F1-model_v1.pdb	269	54.3
458739	tdark/AF-Q6ZW33-F1-model_v1.pdb	270	61.1
458740	tdark/AF-Q6ZW33-F1-model_v1.pdb	271	61.9
458741	tdark/AF-Q6ZW33-F1-model_v1.pdb	272	68.8
458742	tdark/AF-Q6ZW33-F1-model_v1.pdb	273	66.3
458743	tdark/AF-Q6ZW33-F1-model_v1.pdb	274	69.2
458744	tdark/AF-Q6ZW33-F1-model_v1.pdb	275	69.6
458745	tdark/AF-Q6ZW33-F1-model_v1.pdb	276	74.4
458746	tdark/AF-Q6ZW33-F1-model_v1.pdb	277	71.9
458747	tdark/AF-Q6ZW33-F1-model_v1.pdb	278	72.2
458748	tdark/AF-Q6ZW33-F1-model_v1.pdb	279	66.0
458749	tdark/AF-Q6ZW33-F1-model_v1.pdb	280	67.3
458750	tdark/AF-Q6ZW33-F1-model_v1.pdb	281	56.3
458751	tdark/AF-Q6ZW33-F1-model_v1.pdb	282	57.3
458752	tdark/AF-Q6ZW33-F1-model_v1.pdb	283	52.7
458753	tdark/AF-Q6ZW33-F1-model_v1.pdb	284	52.5
458754	tdark/AF-Q6ZW33-F1-model_v1.pdb	285	48.6
458755	tdark/AF-Q6ZW33-F1-model_v1.pdb	286	41.5
458756	tdark/AF-Q6ZW33-F1-model_v1.pdb	287	38.2
458757	tdark/AF-Q6ZW33-F1-model_v1.pdb	288	38.2
458758	tdark/AF-Q6ZW33-F1-model_v1.pdb	289	37.9
458759	tdark/AF-Q6ZW33-F1-model_v1.pdb	290	34.5
458760	tdark/AF-Q6ZW33-F1-model_v1.pdb	291	46.2
458761	tdark/AF-Q6ZW33-F1-model_v1.pdb	292	41.4
458762	tdark/AF-Q6ZW33-F1-model_v1.pdb	293	38.3
458763	tdark/AF-Q6ZW33-F1-model_v1.pdb	294	33.5
458764	tdark/AF-Q6ZW33-F1-model_v1.pdb	295	39.1
458765	tdark/AF-Q6ZW33-F1-model_v1.pdb	296	43.2
458766	tdark/AF-Q6ZW33-F1-model_v1.pdb	297	35.9
458767	tdark/AF-Q6ZW33-F1-model_v1.pdb	298	41.3
458768	tdark/AF-Q6ZW33-F1-model_v1.pdb	299	42.0
458769	tdark/AF-Q6ZW33-F1-model_v1.pdb	300	51.3
458770	tdark/AF-Q6ZW33-F1-model_v1.pdb	301	37.7
458771	tdark/AF-Q6ZW33-F1-model_v1.pdb	302	42.0
458772	tdark/AF-Q6ZW33-F1-model_v1.pdb	303	37.7
458773	tdark/AF-Q6ZW33-F1-model_v1.pdb	304	38.8
458774	tdark/AF-Q6ZW33-F1-model_v1.pdb	305	45.9
458775	tdark/AF-Q6ZW33-F1-model_v1.pdb	306	38.4
458776	tdark/AF-Q6ZW33-F1-model_v1.pdb	307	34.8
458777	tdark/AF-Q6ZW33-F1-model_v1.pdb	308	43.1
458778	tdark/AF-Q6ZW33-F1-model_v1.pdb	309	38.4
458779	tdark/AF-Q6ZW33-F1-model_v1.pdb	310	37.7
458780	tdark/AF-Q6ZW33-F1-model_v1.pdb	311	46.2
458781	tdark/AF-Q6ZW33-F1-model_v1.pdb	312	41.1
458782	tdark/AF-Q6ZW33-F1-model_v1.pdb	313	49.2
458783	tdark/AF-Q6ZW33-F1-model_v1.pdb	314	42.3
458784	tdark/AF-Q6ZW33-F1-model_v1.pdb	315	50.1
458785	tdark/AF-Q6ZW33-F1-model_v1.pdb	316	36.9
458786	tdark/AF-Q6ZW33-F1-model_v1.pdb	317	50.8
458787	tdark/AF-Q6ZW33-F1-model_v1.pdb	318	45.4
458788	tdark/AF-Q6ZW33-F1-model_v1.pdb	319	43.5
458789	tdark/AF-Q6ZW33-F1-model_v1.pdb	320	55.6
458790	tdark/AF-Q6ZW33-F1-model_v1.pdb	321	47.6
458791	tdark/AF-Q6ZW33-F1-model_v1.pdb	322	46.5
458792	tdark/AF-Q6ZW33-F1-model_v1.pdb	323	48.0
458793	tdark/AF-Q6ZW33-F1-model_v1.pdb	324	48.1
458794	tdark/AF-Q6ZW33-F1-model_v1.pdb	325	43.5
458795	tdark/AF-Q6ZW33-F1-model_v1.pdb	326	44.2
458796	tdark/AF-Q6ZW33-F1-model_v1.pdb	327	47.2
458797	tdark/AF-Q6ZW33-F1-model_v1.pdb	328	42.4
458798	tdark/AF-Q6ZW33-F1-model_v1.pdb	329	46.3
458799	tdark/AF-Q6ZW33-F1-model_v1.pdb	330	38.1
458800	tdark/AF-Q6ZW33-F1-model_v1.pdb	331	45.0
458801	tdark/AF-Q6ZW33-F1-model_v1.pdb	332	35.7
458802	tdark/AF-Q6ZW33-F1-model_v1.pdb	333	40.0
458803	tdark/AF-Q6ZW33-F1-model_v1.pdb	334	35.3
458804	tdark/AF-Q6ZW33-F1-model_v1.pdb	335	38.0
458805	tdark/AF-Q6ZW33-F1-model_v1.pdb	336	42.2
458806	tdark/AF-Q6ZW33-F1-model_v1.pdb	337	52.4
458807	tdark/AF-Q6ZW33-F1-model_v1.pdb	338	43.1
458808	tdark/AF-Q6ZW33-F1-model_v1.pdb	339	35.6
458809	tdark/AF-Q6ZW33-F1-model_v1.pdb	340	45.4
458810	tdark/AF-Q6ZW33-F1-model_v1.pdb	341	40.5
458811	tdark/AF-Q6ZW33-F1-model_v1.pdb	342	42.2
458812	tdark/AF-Q6ZW33-F1-model_v1.pdb	343	38.5
458813	tdark/AF-Q6ZW33-F1-model_v1.pdb	344	35.5
458814	tdark/AF-Q6ZW33-F1-model_v1.pdb	345	49.9
458815	tdark/AF-Q6ZW33-F1-model_v1.pdb	346	40.6
458816	tdark/AF-Q6ZW33-F1-model_v1.pdb	347	43.0
458817	tdark/AF-Q6ZW33-F1-model_v1.pdb	348	49.0
458818	tdark/AF-Q6ZW33-F1-model_v1.pdb	349	37.3
458819	tdark/AF-Q6ZW33-F1-model_v1.pdb	350	37.2
458820	tdark/AF-Q6ZW33-F1-model_v1.pdb	351	42.5
458821	tdark/AF-Q6ZW33-F1-model_v1.pdb	352	34.4
458822	tdark/AF-Q6ZW33-F1-model_v1.pdb	353	45.9
458823	tdark/AF-Q6ZW33-F1-model_v1.pdb	354	40.2
458824	tdark/AF-Q6ZW33-F1-model_v1.pdb	355	38.2
458825	tdark/AF-Q6ZW33-F1-model_v1.pdb	356	41.2
458826	tdark/AF-Q6ZW33-F1-model_v1.pdb	357	29.6
458827	tdark/AF-Q6ZW33-F1-model_v1.pdb	358	38.6
458828	tdark/AF-Q6ZW33-F1-model_v1.pdb	359	39.7
458829	tdark/AF-Q6ZW33-F1-model_v1.pdb	360	36.1
458830	tdark/AF-Q6ZW33-F1-model_v1.pdb	361	57.7
458831	tdark/AF-Q6ZW33-F1-model_v1.pdb	362	42.0
458832	tdark/AF-Q6ZW33-F1-model_v1.pdb	363	31.6
458833	tdark/AF-Q6ZW33-F1-model_v1.pdb	364	49.5
458834	tdark/AF-Q6ZW33-F1-model_v1.pdb	365	40.0
458835	tdark/AF-Q6ZW33-F1-model_v1.pdb	366	53.4
458836	tdark/AF-Q6ZW33-F1-model_v1.pdb	367	46.5
458837	tdark/AF-Q6ZW33-F1-model_v1.pdb	368	52.0
458838	tdark/AF-Q6ZW33-F1-model_v1.pdb	369	47.1
458839	tdark/AF-Q6ZW33-F1-model_v1.pdb	370	52.2
458840	tdark/AF-Q6ZW33-F1-model_v1.pdb	371	45.3
458841	tdark/AF-Q6ZW33-F1-model_v1.pdb	372	49.9
458842	tdark/AF-Q6ZW33-F1-model_v1.pdb	373	47.1
458843	tdark/AF-Q6ZW33-F1-model_v1.pdb	374	47.1
458844	tdark/AF-Q6ZW33-F1-model_v1.pdb	375	46.1
458845	tdark/AF-Q6ZW33-F1-model_v1.pdb	376	38.3
458846	tdark/AF-Q6ZW33-F1-model_v1.pdb	377	35.6
458847	tdark/AF-Q6ZW33-F1-model_v1.pdb	378	43.5
458848	tdark/AF-Q6ZW33-F1-model_v1.pdb	379	35.3
458849	tdark/AF-Q6ZW33-F1-model_v1.pdb	380	42.9
458850	tdark/AF-Q6ZW33-F1-model_v1.pdb	381	47.0
458851	tdark/AF-Q6ZW33-F1-model_v1.pdb	382	32.8
458852	tdark/AF-Q6ZW33-F1-model_v1.pdb	383	44.8
458853	tdark/AF-Q6ZW33-F1-model_v1.pdb	384	35.1
458854	tdark/AF-Q6ZW33-F1-model_v1.pdb	385	35.1
458855	tdark/AF-Q6ZW33-F1-model_v1.pdb	386	36.8
458856	tdark/AF-Q6ZW33-F1-model_v1.pdb	387	51.6
458857	tdark/AF-Q6ZW33-F1-model_v1.pdb	388	40.0
458858	tdark/AF-Q6ZW33-F1-model_v1.pdb	389	46.3
458859	tdark/AF-Q6ZW33-F1-model_v1.pdb	390	44.6
458860	tdark/AF-Q6ZW33-F1-model_v1.pdb	391	49.9
458861	tdark/AF-Q6ZW33-F1-model_v1.pdb	392	40.1
458862	tdark/AF-Q6ZW33-F1-model_v1.pdb	393	46.7
458863	tdark/AF-Q6ZW33-F1-model_v1.pdb	394	33.5
458864	tdark/AF-Q6ZW33-F1-model_v1.pdb	395	41.4
458865	tdark/AF-Q6ZW33-F1-model_v1.pdb	396	35.3
458866	tdark/AF-Q6ZW33-F1-model_v1.pdb	397	31.7
458867	tdark/AF-Q6ZW33-F1-model_v1.pdb	398	34.3
458868	tdark/AF-Q6ZW33-F1-model_v1.pdb	399	39.2
458869	tdark/AF-Q6ZW33-F1-model_v1.pdb	400	34.6
458870	tdark/AF-Q6ZW33-F1-model_v1.pdb	401	49.0
458871	tdark/AF-Q6ZW33-F1-model_v1.pdb	402	35.2
458872	tdark/AF-Q6ZW33-F1-model_v1.pdb	403	46.3
458873	tdark/AF-Q6ZW33-F1-model_v1.pdb	404	44.3
458874	tdark/AF-Q6ZW33-F1-model_v1.pdb	405	32.7
458875	tdark/AF-Q6ZW33-F1-model_v1.pdb	406	36.4
458876	tdark/AF-Q6ZW33-F1-model_v1.pdb	407	40.1
458877	tdark/AF-Q6ZW33-F1-model_v1.pdb	408	35.7
458878	tdark/AF-Q6ZW33-F1-model_v1.pdb	409	37.4
458879	tdark/AF-Q6ZW33-F1-model_v1.pdb	410	45.6
458880	tdark/AF-Q6ZW33-F1-model_v1.pdb	411	33.8
458881	tdark/AF-Q6ZW33-F1-model_v1.pdb	412	36.4
458882	tdark/AF-Q6ZW33-F1-model_v1.pdb	413	39.5
458883	tdark/AF-Q6ZW33-F1-model_v1.pdb	414	34.4
458884	tdark/AF-Q6ZW33-F1-model_v1.pdb	415	39.0
458885	tdark/AF-Q6ZW33-F1-model_v1.pdb	416	35.4
458886	tdark/AF-Q6ZW33-F1-model_v1.pdb	417	48.3
458887	tdark/AF-Q6ZW33-F1-model_v1.pdb	418	36.0
458888	tdark/AF-Q6ZW33-F1-model_v1.pdb	419	53.6
458889	tdark/AF-Q6ZW33-F1-model_v1.pdb	420	52.4
458890	tdark/AF-Q6ZW33-F1-model_v1.pdb	421	53.1
458891	tdark/AF-Q6ZW33-F1-model_v1.pdb	422	53.4
458892	tdark/AF-Q6ZW33-F1-model_v1.pdb	423	46.2
458893	tdark/AF-Q6ZW33-F1-model_v1.pdb	424	38.6
458894	tdark/AF-Q6ZW33-F1-model_v1.pdb	425	39.3
458895	tdark/AF-Q6ZW33-F1-model_v1.pdb	426	53.9
458896	tdark/AF-Q6ZW33-F1-model_v1.pdb	427	46.1
458897	tdark/AF-Q6ZW33-F1-model_v1.pdb	428	36.0
458898	tdark/AF-Q6ZW33-F1-model_v1.pdb	429	44.6
458899	tdark/AF-Q6ZW33-F1-model_v1.pdb	430	40.0
458900	tdark/AF-Q6ZW33-F1-model_v1.pdb	431	41.8
458901	tdark/AF-Q6ZW33-F1-model_v1.pdb	432	40.8
458902	tdark/AF-Q6ZW33-F1-model_v1.pdb	433	38.5
458903	tdark/AF-Q6ZW33-F1-model_v1.pdb	434	39.1
458904	tdark/AF-Q6ZW33-F1-model_v1.pdb	435	42.0
458905	tdark/AF-Q6ZW33-F1-model_v1.pdb	436	33.9
458906	tdark/AF-Q6ZW33-F1-model_v1.pdb	437	41.2
458907	tdark/AF-Q6ZW33-F1-model_v1.pdb	438	40.3
458908	tdark/AF-Q6ZW33-F1-model_v1.pdb	439	37.9
458909	tdark/AF-Q6ZW33-F1-model_v1.pdb	440	42.0
458910	tdark/AF-Q6ZW33-F1-model_v1.pdb	441	44.2
458911	tdark/AF-Q6ZW33-F1-model_v1.pdb	442	42.1
458912	tdark/AF-Q6ZW33-F1-model_v1.pdb	443	37.0
458913	tdark/AF-Q6ZW33-F1-model_v1.pdb	444	39.1
458914	tdark/AF-Q6ZW33-F1-model_v1.pdb	445	40.4
458915	tdark/AF-Q6ZW33-F1-model_v1.pdb	446	39.3
458916	tdark/AF-Q6ZW33-F1-model_v1.pdb	447	36.0
458917	tdark/AF-Q6ZW33-F1-model_v1.pdb	448	35.6
458918	tdark/AF-Q6ZW33-F1-model_v1.pdb	449	39.2
458919	tdark/AF-Q6ZW33-F1-model_v1.pdb	450	35.0
458920	tdark/AF-Q6ZW33-F1-model_v1.pdb	451	41.7
458921	tdark/AF-Q6ZW33-F1-model_v1.pdb	452	37.2
458922	tdark/AF-Q6ZW33-F1-model_v1.pdb	453	41.6
458923	tdark/AF-Q6ZW33-F1-model_v1.pdb	454	35.8
458924	tdark/AF-Q6ZW33-F1-model_v1.pdb	455	48.2
458925	tdark/AF-Q6ZW33-F1-model_v1.pdb	456	61.2
458926	tdark/AF-Q6ZW33-F1-model_v1.pdb	457	62.4
458927	tdark/AF-Q6ZW33-F1-model_v1.pdb	458	66.9
458928	tdark/AF-Q6ZW33-F1-model_v1.pdb	459	68.2
458929	tdark/AF-Q6ZW33-F1-model_v1.pdb	460	67.9
458930	tdark/AF-Q6ZW33-F1-model_v1.pdb	461	68.0
458931	tdark/AF-Q6ZW33-F1-model_v1.pdb	462	68.0
458932	tdark/AF-Q6ZW33-F1-model_v1.pdb	463	66.4
458933	tdark/AF-Q6ZW33-F1-model_v1.pdb	464	66.5
458934	tdark/AF-Q6ZW33-F1-model_v1.pdb	465	64.9
458935	tdark/AF-Q6ZW33-F1-model_v1.pdb	466	57.5
458936	tdark/AF-Q6ZW33-F1-model_v1.pdb	467	61.2
458937	tdark/AF-Q6ZW33-F1-model_v1.pdb	468	65.2
458938	tdark/AF-Q6ZW33-F1-model_v1.pdb	469	47.8
458939	tdark/AF-Q6ZW33-F1-model_v1.pdb	470	39.3
458940	tdark/AF-Q6ZW33-F1-model_v1.pdb	471	39.1
458941	tdark/AF-Q6ZW33-F1-model_v1.pdb	472	35.4
458942	tdark/AF-Q6ZW33-F1-model_v1.pdb	473	35.2
458943	tdark/AF-Q6ZW33-F1-model_v1.pdb	474	39.2
458944	tdark/AF-Q6ZW33-F1-model_v1.pdb	475	38.7
458945	tdark/AF-Q6ZW33-F1-model_v1.pdb	476	47.8
458946	tdark/AF-Q6ZW33-F1-model_v1.pdb	477	45.4
458947	tdark/AF-Q6ZW33-F1-model_v1.pdb	478	44.7
458948	tdark/AF-Q6ZW33-F1-model_v1.pdb	479	37.4
458949	tdark/AF-Q6ZW33-F1-model_v1.pdb	480	42.2
458950	tdark/AF-Q6ZW33-F1-model_v1.pdb	481	38.1
458951	tdark/AF-Q6ZW33-F1-model_v1.pdb	482	38.3
458952	tdark/AF-Q6ZW33-F1-model_v1.pdb	483	36.8
458953	tdark/AF-Q6ZW33-F1-model_v1.pdb	484	40.7
458954	tdark/AF-Q6ZW33-F1-model_v1.pdb	485	36.5
458955	tdark/AF-Q6ZW33-F1-model_v1.pdb	486	39.0
458956	tdark/AF-Q6ZW33-F1-model_v1.pdb	487	35.0
458957	tdark/AF-Q6ZW33-F1-model_v1.pdb	488	41.7
458958	tdark/AF-Q6ZW33-F1-model_v1.pdb	489	42.3
458959	tdark/AF-Q6ZW33-F1-model_v1.pdb	490	44.2
458960	tdark/AF-Q6ZW33-F1-model_v1.pdb	491	42.4
458961	tdark/AF-Q6ZW33-F1-model_v1.pdb	492	41.1
458962	tdark/AF-Q6ZW33-F1-model_v1.pdb	493	45.0
458963	tdark/AF-Q6ZW33-F1-model_v1.pdb	494	39.7
458964	tdark/AF-Q6ZW33-F1-model_v1.pdb	495	43.1
458965	tdark/AF-Q6ZW33-F1-model_v1.pdb	496	41.8
458966	tdark/AF-Q6ZW33-F1-model_v1.pdb	497	43.5
458967	tdark/AF-Q6ZW33-F1-model_v1.pdb	498	46.0
458968	tdark/AF-Q6ZW33-F1-model_v1.pdb	499	47.3
458969	tdark/AF-Q6ZW33-F1-model_v1.pdb	500	44.4
458970	tdark/AF-Q6ZW33-F1-model_v1.pdb	501	46.9
458971	tdark/AF-Q6ZW33-F1-model_v1.pdb	502	52.8
458972	tdark/AF-Q6ZW33-F1-model_v1.pdb	503	49.3
458973	tdark/AF-Q6ZW33-F1-model_v1.pdb	504	50.0
458974	tdark/AF-Q6ZW33-F1-model_v1.pdb	505	51.6
458975	tdark/AF-Q6ZW33-F1-model_v1.pdb	506	57.3
458976	tdark/AF-Q6ZW33-F1-model_v1.pdb	507	57.8
458977	tdark/AF-Q6ZW33-F1-model_v1.pdb	508	57.9
458978	tdark/AF-Q6ZW33-F1-model_v1.pdb	509	61.9
458979	tdark/AF-Q6ZW33-F1-model_v1.pdb	510	64.8
458980	tdark/AF-Q6ZW33-F1-model_v1.pdb	511	65.5
458981	tdark/AF-Q6ZW33-F1-model_v1.pdb	512	69.9
458982	tdark/AF-Q6ZW33-F1-model_v1.pdb	513	72.1
458983	tdark/AF-Q6ZW33-F1-model_v1.pdb	514	74.3
458984	tdark/AF-Q6ZW33-F1-model_v1.pdb	515	79.2
458985	tdark/AF-Q6ZW33-F1-model_v1.pdb	516	81.6
458986	tdark/AF-Q6ZW33-F1-model_v1.pdb	517	80.0
458987	tdark/AF-Q6ZW33-F1-model_v1.pdb	518	82.8
458988	tdark/AF-Q6ZW33-F1-model_v1.pdb	519	85.5
458989	tdark/AF-Q6ZW33-F1-model_v1.pdb	520	85.2
458990	tdark/AF-Q6ZW33-F1-model_v1.pdb	521	86.0
458991	tdark/AF-Q6ZW33-F1-model_v1.pdb	522	90.5
458992	tdark/AF-Q6ZW33-F1-model_v1.pdb	523	92.0
458993	tdark/AF-Q6ZW33-F1-model_v1.pdb	524	89.2
458994	tdark/AF-Q6ZW33-F1-model_v1.pdb	525	88.4
458995	tdark/AF-Q6ZW33-F1-model_v1.pdb	526	92.5
458996	tdark/AF-Q6ZW33-F1-model_v1.pdb	527	92.6
458997	tdark/AF-Q6ZW33-F1-model_v1.pdb	528	89.6
458998	tdark/AF-Q6ZW33-F1-model_v1.pdb	529	90.7
458999	tdark/AF-Q6ZW33-F1-model_v1.pdb	530	94.0
459000	tdark/AF-Q6ZW33-F1-model_v1.pdb	531	91.6
459001	tdark/AF-Q6ZW33-F1-model_v1.pdb	532	90.4
459002	tdark/AF-Q6ZW33-F1-model_v1.pdb	533	93.0
459003	tdark/AF-Q6ZW33-F1-model_v1.pdb	534	95.5
459004	tdark/AF-Q6ZW33-F1-model_v1.pdb	535	92.4
459005	tdark/AF-Q6ZW33-F1-model_v1.pdb	536	92.9
459006	tdark/AF-Q6ZW33-F1-model_v1.pdb	537	95.4
459007	tdark/AF-Q6ZW33-F1-model_v1.pdb	538	96.3
459008	tdark/AF-Q6ZW33-F1-model_v1.pdb	539	95.4
459009	tdark/AF-Q6ZW33-F1-model_v1.pdb	540	96.0
459010	tdark/AF-Q6ZW33-F1-model_v1.pdb	541	96.3
459011	tdark/AF-Q6ZW33-F1-model_v1.pdb	542	96.9
459012	tdark/AF-Q6ZW33-F1-model_v1.pdb	543	95.8
459013	tdark/AF-Q6ZW33-F1-model_v1.pdb	544	97.8
459014	tdark/AF-Q6ZW33-F1-model_v1.pdb	545	96.6
459015	tdark/AF-Q6ZW33-F1-model_v1.pdb	546	96.0
459016	tdark/AF-Q6ZW33-F1-model_v1.pdb	547	97.6
459017	tdark/AF-Q6ZW33-F1-model_v1.pdb	548	97.6
459018	tdark/AF-Q6ZW33-F1-model_v1.pdb	549	97.9
459019	tdark/AF-Q6ZW33-F1-model_v1.pdb	550	98.2
459020	tdark/AF-Q6ZW33-F1-model_v1.pdb	551	97.6
459021	tdark/AF-Q6ZW33-F1-model_v1.pdb	552	97.8
459022	tdark/AF-Q6ZW33-F1-model_v1.pdb	553	97.5
459023	tdark/AF-Q6ZW33-F1-model_v1.pdb	554	96.8
459024	tdark/AF-Q6ZW33-F1-model_v1.pdb	555	97.8
459025	tdark/AF-Q6ZW33-F1-model_v1.pdb	556	97.8
459026	tdark/AF-Q6ZW33-F1-model_v1.pdb	557	96.6
459027	tdark/AF-Q6ZW33-F1-model_v1.pdb	558	97.3
459028	tdark/AF-Q6ZW33-F1-model_v1.pdb	559	97.2
459029	tdark/AF-Q6ZW33-F1-model_v1.pdb	560	94.1
459030	tdark/AF-Q6ZW33-F1-model_v1.pdb	561	95.5
459031	tdark/AF-Q6ZW33-F1-model_v1.pdb	562	97.0
459032	tdark/AF-Q6ZW33-F1-model_v1.pdb	563	94.5
459033	tdark/AF-Q6ZW33-F1-model_v1.pdb	564	94.8
459034	tdark/AF-Q6ZW33-F1-model_v1.pdb	565	95.1
459035	tdark/AF-Q6ZW33-F1-model_v1.pdb	566	93.8
459036	tdark/AF-Q6ZW33-F1-model_v1.pdb	567	92.3
459037	tdark/AF-Q6ZW33-F1-model_v1.pdb	568	91.4
459038	tdark/AF-Q6ZW33-F1-model_v1.pdb	569	93.0
459039	tdark/AF-Q6ZW33-F1-model_v1.pdb	570	90.9
459040	tdark/AF-Q6ZW33-F1-model_v1.pdb	571	89.0
459041	tdark/AF-Q6ZW33-F1-model_v1.pdb	572	89.7
459042	tdark/AF-Q6ZW33-F1-model_v1.pdb	573	84.8
459043	tdark/AF-Q6ZW33-F1-model_v1.pdb	574	84.0
459044	tdark/AF-Q6ZW33-F1-model_v1.pdb	575	76.7
459045	tdark/AF-Q6ZW33-F1-model_v1.pdb	576	65.3
459046	tdark/AF-Q6ZW33-F1-model_v1.pdb	577	60.7
459047	tdark/AF-Q6ZW33-F1-model_v1.pdb	578	61.3
459048	tdark/AF-Q6ZW33-F1-model_v1.pdb	579	66.4
459049	tdark/AF-Q6ZW33-F1-model_v1.pdb	580	72.3
459050	tdark/AF-Q6ZW33-F1-model_v1.pdb	581	87.5
459051	tdark/AF-Q6ZW33-F1-model_v1.pdb	582	89.4
459052	tdark/AF-Q6ZW33-F1-model_v1.pdb	583	89.8
459053	tdark/AF-Q6ZW33-F1-model_v1.pdb	584	91.9
459054	tdark/AF-Q6ZW33-F1-model_v1.pdb	585	92.0
459055	tdark/AF-Q6ZW33-F1-model_v1.pdb	586	91.1
459056	tdark/AF-Q6ZW33-F1-model_v1.pdb	587	91.2
459057	tdark/AF-Q6ZW33-F1-model_v1.pdb	588	93.9
459058	tdark/AF-Q6ZW33-F1-model_v1.pdb	589	94.0
459059	tdark/AF-Q6ZW33-F1-model_v1.pdb	590	90.2
459060	tdark/AF-Q6ZW33-F1-model_v1.pdb	591	93.1
459061	tdark/AF-Q6ZW33-F1-model_v1.pdb	592	94.9
459062	tdark/AF-Q6ZW33-F1-model_v1.pdb	593	93.1
459063	tdark/AF-Q6ZW33-F1-model_v1.pdb	594	90.5
459064	tdark/AF-Q6ZW33-F1-model_v1.pdb	595	93.5
459065	tdark/AF-Q6ZW33-F1-model_v1.pdb	596	94.0
459066	tdark/AF-Q6ZW33-F1-model_v1.pdb	597	91.6
459067	tdark/AF-Q6ZW33-F1-model_v1.pdb	598	93.3
459068	tdark/AF-Q6ZW33-F1-model_v1.pdb	599	94.9
459069	tdark/AF-Q6ZW33-F1-model_v1.pdb	600	93.4
459070	tdark/AF-Q6ZW33-F1-model_v1.pdb	601	94.0
459071	tdark/AF-Q6ZW33-F1-model_v1.pdb	602	95.9
459072	tdark/AF-Q6ZW33-F1-model_v1.pdb	603	95.7
459073	tdark/AF-Q6ZW33-F1-model_v1.pdb	604	94.5
459074	tdark/AF-Q6ZW33-F1-model_v1.pdb	605	94.8
459075	tdark/AF-Q6ZW33-F1-model_v1.pdb	606	96.5
459076	tdark/AF-Q6ZW33-F1-model_v1.pdb	607	96.5
459077	tdark/AF-Q6ZW33-F1-model_v1.pdb	608	94.8
459078	tdark/AF-Q6ZW33-F1-model_v1.pdb	609	95.8
459079	tdark/AF-Q6ZW33-F1-model_v1.pdb	610	96.4
459080	tdark/AF-Q6ZW33-F1-model_v1.pdb	611	97.0
459081	tdark/AF-Q6ZW33-F1-model_v1.pdb	612	95.9
459082	tdark/AF-Q6ZW33-F1-model_v1.pdb	613	96.2
459083	tdark/AF-Q6ZW33-F1-model_v1.pdb	614	95.8
459084	tdark/AF-Q6ZW33-F1-model_v1.pdb	615	97.7
459085	tdark/AF-Q6ZW33-F1-model_v1.pdb	616	96.2
459086	tdark/AF-Q6ZW33-F1-model_v1.pdb	617	96.2
459087	tdark/AF-Q6ZW33-F1-model_v1.pdb	618	97.1
459088	tdark/AF-Q6ZW33-F1-model_v1.pdb	619	97.5
459089	tdark/AF-Q6ZW33-F1-model_v1.pdb	620	94.9
459090	tdark/AF-Q6ZW33-F1-model_v1.pdb	621	96.1
459091	tdark/AF-Q6ZW33-F1-model_v1.pdb	622	97.5
459092	tdark/AF-Q6ZW33-F1-model_v1.pdb	623	96.3
459093	tdark/AF-Q6ZW33-F1-model_v1.pdb	624	94.3
459094	tdark/AF-Q6ZW33-F1-model_v1.pdb	625	95.9
459095	tdark/AF-Q6ZW33-F1-model_v1.pdb	626	96.2
459096	tdark/AF-Q6ZW33-F1-model_v1.pdb	627	93.8
459097	tdark/AF-Q6ZW33-F1-model_v1.pdb	628	92.2
459098	tdark/AF-Q6ZW33-F1-model_v1.pdb	629	92.6
459099	tdark/AF-Q6ZW33-F1-model_v1.pdb	630	92.2
459100	tdark/AF-Q6ZW33-F1-model_v1.pdb	631	89.6
459101	tdark/AF-Q6ZW33-F1-model_v1.pdb	632	89.2
459102	tdark/AF-Q6ZW33-F1-model_v1.pdb	633	91.0
459103	tdark/AF-Q6ZW33-F1-model_v1.pdb	634	91.8
459104	tdark/AF-Q6ZW33-F1-model_v1.pdb	635	89.0
459105	tdark/AF-Q6ZW33-F1-model_v1.pdb	636	90.6
459106	tdark/AF-Q6ZW33-F1-model_v1.pdb	637	93.5
459107	tdark/AF-Q6ZW33-F1-model_v1.pdb	638	93.3
459108	tdark/AF-Q6ZW33-F1-model_v1.pdb	639	94.4
459109	tdark/AF-Q6ZW33-F1-model_v1.pdb	640	95.1
459110	tdark/AF-Q6ZW33-F1-model_v1.pdb	641	94.7
459111	tdark/AF-Q6ZW33-F1-model_v1.pdb	642	94.4
459112	tdark/AF-Q6ZW33-F1-model_v1.pdb	643	95.6
459113	tdark/AF-Q6ZW33-F1-model_v1.pdb	644	95.8
459114	tdark/AF-Q6ZW33-F1-model_v1.pdb	645	95.7
459115	tdark/AF-Q6ZW33-F1-model_v1.pdb	646	96.6
459116	tdark/AF-Q6ZW33-F1-model_v1.pdb	647	97.7
459117	tdark/AF-Q6ZW33-F1-model_v1.pdb	648	97.7
459118	tdark/AF-Q6ZW33-F1-model_v1.pdb	649	98.2
459119	tdark/AF-Q6ZW33-F1-model_v1.pdb	650	98.3
459120	tdark/AF-Q6ZW33-F1-model_v1.pdb	651	98.0
459121	tdark/AF-Q6ZW33-F1-model_v1.pdb	652	98.4
459122	tdark/AF-Q6ZW33-F1-model_v1.pdb	653	98.4
459123	tdark/AF-Q6ZW33-F1-model_v1.pdb	654	98.4
459124	tdark/AF-Q6ZW33-F1-model_v1.pdb	655	98.2
459125	tdark/AF-Q6ZW33-F1-model_v1.pdb	656	98.3
459126	tdark/AF-Q6ZW33-F1-model_v1.pdb	657	98.2
459127	tdark/AF-Q6ZW33-F1-model_v1.pdb	658	98.3
459128	tdark/AF-Q6ZW33-F1-model_v1.pdb	659	98.2
459129	tdark/AF-Q6ZW33-F1-model_v1.pdb	660	97.3
459130	tdark/AF-Q6ZW33-F1-model_v1.pdb	661	97.6
459131	tdark/AF-Q6ZW33-F1-model_v1.pdb	662	96.9
459132	tdark/AF-Q6ZW33-F1-model_v1.pdb	663	96.5
459133	tdark/AF-Q6ZW33-F1-model_v1.pdb	664	95.5
459134	tdark/AF-Q6ZW33-F1-model_v1.pdb	665	94.0
459135	tdark/AF-Q6ZW33-F1-model_v1.pdb	666	91.6
459136	tdark/AF-Q6ZW33-F1-model_v1.pdb	667	93.2
459137	tdark/AF-Q6ZW33-F1-model_v1.pdb	668	95.0
459138	tdark/AF-Q6ZW33-F1-model_v1.pdb	669	91.8
459139	tdark/AF-Q6ZW33-F1-model_v1.pdb	670	92.1
459140	tdark/AF-Q6ZW33-F1-model_v1.pdb	671	93.5
459141	tdark/AF-Q6ZW33-F1-model_v1.pdb	672	94.3
459142	tdark/AF-Q6ZW33-F1-model_v1.pdb	673	91.1
459143	tdark/AF-Q6ZW33-F1-model_v1.pdb	674	91.6
459144	tdark/AF-Q6ZW33-F1-model_v1.pdb	675	92.7
459145	tdark/AF-Q6ZW33-F1-model_v1.pdb	676	89.4
459146	tdark/AF-Q6ZW33-F1-model_v1.pdb	677	89.0
459147	tdark/AF-Q6ZW33-F1-model_v1.pdb	678	90.5
459148	tdark/AF-Q6ZW33-F1-model_v1.pdb	679	90.2
459149	tdark/AF-Q6ZW33-F1-model_v1.pdb	680	83.7
459150	tdark/AF-Q6ZW33-F1-model_v1.pdb	681	83.0
459151	tdark/AF-Q6ZW33-F1-model_v1.pdb	682	87.9
459152	tdark/AF-Q6ZW33-F1-model_v1.pdb	683	85.4
459153	tdark/AF-Q6ZW33-F1-model_v1.pdb	684	80.7
459154	tdark/AF-Q6ZW33-F1-model_v1.pdb	685	78.6
459155	tdark/AF-Q6ZW33-F1-model_v1.pdb	686	80.0
459156	tdark/AF-Q6ZW33-F1-model_v1.pdb	687	72.6
459157	tdark/AF-Q6ZW33-F1-model_v1.pdb	688	54.2
459158	tdark/AF-Q6ZW33-F1-model_v1.pdb	689	45.2
459159	tdark/AF-Q6ZW33-F1-model_v1.pdb	690	43.3
459160	tdark/AF-Q6ZW33-F1-model_v1.pdb	691	42.7
459161	tdark/AF-Q6ZW33-F1-model_v1.pdb	692	41.3
459162	tdark/AF-Q6ZW33-F1-model_v1.pdb	693	34.6
459163	tdark/AF-Q6ZW33-F1-model_v1.pdb	694	36.0
459164	tdark/AF-A8MTL3-F1-model_v1.pdb	0	62.7
459165	tdark/AF-A8MTL3-F1-model_v1.pdb	1	67.3
459166	tdark/AF-A8MTL3-F1-model_v1.pdb	2	83.4
459167	tdark/AF-A8MTL3-F1-model_v1.pdb	3	88.1
459168	tdark/AF-A8MTL3-F1-model_v1.pdb	4	91.4
459169	tdark/AF-A8MTL3-F1-model_v1.pdb	5	93.5
459170	tdark/AF-A8MTL3-F1-model_v1.pdb	6	94.1
459171	tdark/AF-A8MTL3-F1-model_v1.pdb	7	93.0
459172	tdark/AF-A8MTL3-F1-model_v1.pdb	8	94.2
459173	tdark/AF-A8MTL3-F1-model_v1.pdb	9	92.3
459174	tdark/AF-A8MTL3-F1-model_v1.pdb	10	92.0
459175	tdark/AF-A8MTL3-F1-model_v1.pdb	11	87.0
459176	tdark/AF-A8MTL3-F1-model_v1.pdb	12	76.5
459177	tdark/AF-A8MTL3-F1-model_v1.pdb	13	66.9
459178	tdark/AF-A8MTL3-F1-model_v1.pdb	14	69.7
459179	tdark/AF-A8MTL3-F1-model_v1.pdb	15	87.9
459180	tdark/AF-A8MTL3-F1-model_v1.pdb	16	91.4
459181	tdark/AF-A8MTL3-F1-model_v1.pdb	17	91.9
459182	tdark/AF-A8MTL3-F1-model_v1.pdb	18	92.2
459183	tdark/AF-A8MTL3-F1-model_v1.pdb	19	93.0
459184	tdark/AF-A8MTL3-F1-model_v1.pdb	20	91.3
459185	tdark/AF-A8MTL3-F1-model_v1.pdb	21	93.6
459186	tdark/AF-A8MTL3-F1-model_v1.pdb	22	91.7
459187	tdark/AF-A8MTL3-F1-model_v1.pdb	23	94.7
459188	tdark/AF-A8MTL3-F1-model_v1.pdb	24	93.2
459189	tdark/AF-A8MTL3-F1-model_v1.pdb	25	93.7
459190	tdark/AF-A8MTL3-F1-model_v1.pdb	26	92.8
459191	tdark/AF-A8MTL3-F1-model_v1.pdb	27	91.9
459192	tdark/AF-A8MTL3-F1-model_v1.pdb	28	92.0
459193	tdark/AF-A8MTL3-F1-model_v1.pdb	29	93.0
459194	tdark/AF-A8MTL3-F1-model_v1.pdb	30	91.2
459195	tdark/AF-A8MTL3-F1-model_v1.pdb	31	87.9
459196	tdark/AF-A8MTL3-F1-model_v1.pdb	32	80.8
459197	tdark/AF-A8MTL3-F1-model_v1.pdb	33	82.2
459198	tdark/AF-A8MTL3-F1-model_v1.pdb	34	91.0
459199	tdark/AF-A8MTL3-F1-model_v1.pdb	35	94.5
459200	tdark/AF-A8MTL3-F1-model_v1.pdb	36	91.8
459201	tdark/AF-A8MTL3-F1-model_v1.pdb	37	93.5
459202	tdark/AF-A8MTL3-F1-model_v1.pdb	38	94.6
459203	tdark/AF-A8MTL3-F1-model_v1.pdb	39	92.0
459204	tdark/AF-A8MTL3-F1-model_v1.pdb	40	92.3
459205	tdark/AF-A8MTL3-F1-model_v1.pdb	41	93.6
459206	tdark/AF-A8MTL3-F1-model_v1.pdb	42	91.8
459207	tdark/AF-A8MTL3-F1-model_v1.pdb	43	90.9
459208	tdark/AF-A8MTL3-F1-model_v1.pdb	44	89.5
459209	tdark/AF-A8MTL3-F1-model_v1.pdb	45	89.5
459210	tdark/AF-A8MTL3-F1-model_v1.pdb	46	89.8
459211	tdark/AF-A8MTL3-F1-model_v1.pdb	47	87.4
459212	tdark/AF-A8MTL3-F1-model_v1.pdb	48	79.1
459213	tdark/AF-A8MTL3-F1-model_v1.pdb	49	70.9
459214	tdark/AF-A8MTL3-F1-model_v1.pdb	50	72.2
459215	tdark/AF-A8MTL3-F1-model_v1.pdb	51	82.3
459216	tdark/AF-A8MTL3-F1-model_v1.pdb	52	85.5
459217	tdark/AF-A8MTL3-F1-model_v1.pdb	53	84.9
459218	tdark/AF-A8MTL3-F1-model_v1.pdb	54	83.5
459219	tdark/AF-A8MTL3-F1-model_v1.pdb	55	82.7
459220	tdark/AF-A8MTL3-F1-model_v1.pdb	56	83.7
459221	tdark/AF-A8MTL3-F1-model_v1.pdb	57	83.9
459222	tdark/AF-A8MTL3-F1-model_v1.pdb	58	84.8
459223	tdark/AF-A8MTL3-F1-model_v1.pdb	59	85.2
459224	tdark/AF-A8MTL3-F1-model_v1.pdb	60	83.0
459225	tdark/AF-A8MTL3-F1-model_v1.pdb	61	85.2
459226	tdark/AF-A8MTL3-F1-model_v1.pdb	62	88.8
459227	tdark/AF-A8MTL3-F1-model_v1.pdb	63	91.0
459228	tdark/AF-A8MTL3-F1-model_v1.pdb	64	89.3
459229	tdark/AF-A8MTL3-F1-model_v1.pdb	65	90.1
459230	tdark/AF-A8MTL3-F1-model_v1.pdb	66	94.1
459231	tdark/AF-A8MTL3-F1-model_v1.pdb	67	95.2
459232	tdark/AF-A8MTL3-F1-model_v1.pdb	68	92.9
459233	tdark/AF-A8MTL3-F1-model_v1.pdb	69	95.7
459234	tdark/AF-A8MTL3-F1-model_v1.pdb	70	97.8
459235	tdark/AF-A8MTL3-F1-model_v1.pdb	71	97.2
459236	tdark/AF-A8MTL3-F1-model_v1.pdb	72	97.1
459237	tdark/AF-A8MTL3-F1-model_v1.pdb	73	98.2
459238	tdark/AF-A8MTL3-F1-model_v1.pdb	74	98.3
459239	tdark/AF-A8MTL3-F1-model_v1.pdb	75	98.0
459240	tdark/AF-A8MTL3-F1-model_v1.pdb	76	98.4
459241	tdark/AF-A8MTL3-F1-model_v1.pdb	77	98.4
459242	tdark/AF-A8MTL3-F1-model_v1.pdb	78	98.4
459243	tdark/AF-A8MTL3-F1-model_v1.pdb	79	98.5
459244	tdark/AF-A8MTL3-F1-model_v1.pdb	80	98.5
459245	tdark/AF-A8MTL3-F1-model_v1.pdb	81	98.5
459246	tdark/AF-A8MTL3-F1-model_v1.pdb	82	98.5
459247	tdark/AF-A8MTL3-F1-model_v1.pdb	83	98.3
459248	tdark/AF-A8MTL3-F1-model_v1.pdb	84	98.3
459249	tdark/AF-A8MTL3-F1-model_v1.pdb	85	98.6
459250	tdark/AF-A8MTL3-F1-model_v1.pdb	86	98.6
459251	tdark/AF-A8MTL3-F1-model_v1.pdb	87	98.3
459252	tdark/AF-A8MTL3-F1-model_v1.pdb	88	98.7
459253	tdark/AF-A8MTL3-F1-model_v1.pdb	89	98.7
459254	tdark/AF-A8MTL3-F1-model_v1.pdb	90	98.5
459255	tdark/AF-A8MTL3-F1-model_v1.pdb	91	98.7
459256	tdark/AF-A8MTL3-F1-model_v1.pdb	92	98.6
459257	tdark/AF-A8MTL3-F1-model_v1.pdb	93	98.6
459258	tdark/AF-A8MTL3-F1-model_v1.pdb	94	98.5
459259	tdark/AF-A8MTL3-F1-model_v1.pdb	95	98.6
459260	tdark/AF-A8MTL3-F1-model_v1.pdb	96	98.6
459261	tdark/AF-A8MTL3-F1-model_v1.pdb	97	98.4
459262	tdark/AF-A8MTL3-F1-model_v1.pdb	98	98.6
459263	tdark/AF-A8MTL3-F1-model_v1.pdb	99	98.6
459264	tdark/AF-A8MTL3-F1-model_v1.pdb	100	98.6
459265	tdark/AF-A8MTL3-F1-model_v1.pdb	101	98.4
459266	tdark/AF-A8MTL3-F1-model_v1.pdb	102	98.5
459267	tdark/AF-A8MTL3-F1-model_v1.pdb	103	98.5
459268	tdark/AF-A8MTL3-F1-model_v1.pdb	104	98.4
459269	tdark/AF-A8MTL3-F1-model_v1.pdb	105	98.4
459270	tdark/AF-A8MTL3-F1-model_v1.pdb	106	98.5
459271	tdark/AF-A8MTL3-F1-model_v1.pdb	107	98.4
459272	tdark/AF-A8MTL3-F1-model_v1.pdb	108	98.2
459273	tdark/AF-A8MTL3-F1-model_v1.pdb	109	98.4
459274	tdark/AF-A8MTL3-F1-model_v1.pdb	110	98.3
459275	tdark/AF-A8MTL3-F1-model_v1.pdb	111	97.8
459276	tdark/AF-A8MTL3-F1-model_v1.pdb	112	98.2
459277	tdark/AF-A8MTL3-F1-model_v1.pdb	113	98.1
459278	tdark/AF-A8MTL3-F1-model_v1.pdb	114	98.1
459279	tdark/AF-A8MTL3-F1-model_v1.pdb	115	98.0
459280	tdark/AF-A8MTL3-F1-model_v1.pdb	116	98.2
459281	tdark/AF-A8MTL3-F1-model_v1.pdb	117	97.9
459282	tdark/AF-A8MTL3-F1-model_v1.pdb	118	98.2
459283	tdark/AF-A8MTL3-F1-model_v1.pdb	119	98.1
459284	tdark/AF-A8MTL3-F1-model_v1.pdb	120	98.0
459285	tdark/AF-A8MTL3-F1-model_v1.pdb	121	97.9
459286	tdark/AF-A8MTL3-F1-model_v1.pdb	122	97.5
459287	tdark/AF-A8MTL3-F1-model_v1.pdb	123	97.8
459288	tdark/AF-A8MTL3-F1-model_v1.pdb	124	97.5
459289	tdark/AF-A8MTL3-F1-model_v1.pdb	125	96.7
459290	tdark/AF-A8MTL3-F1-model_v1.pdb	126	96.7
459291	tdark/AF-A8MTL3-F1-model_v1.pdb	127	96.4
459292	tdark/AF-A8MTL3-F1-model_v1.pdb	128	95.7
459293	tdark/AF-A8MTL3-F1-model_v1.pdb	129	93.3
459294	tdark/AF-A8MTL3-F1-model_v1.pdb	130	93.2
459295	tdark/AF-A8MTL3-F1-model_v1.pdb	131	92.3
459296	tdark/AF-A8MTL3-F1-model_v1.pdb	132	90.7
459297	tdark/AF-A8MTL3-F1-model_v1.pdb	133	88.7
459298	tdark/AF-A8MTL3-F1-model_v1.pdb	134	88.3
459299	tdark/AF-A8MTL3-F1-model_v1.pdb	135	81.6
459300	tdark/AF-A8MTL3-F1-model_v1.pdb	136	67.9
459301	tdark/AF-A8MTL3-F1-model_v1.pdb	137	63.4
459302	tdark/AF-A8MTL3-F1-model_v1.pdb	138	56.2
459303	tdark/AF-A8MTL3-F1-model_v1.pdb	139	53.1
459304	tdark/AF-A8MTL3-F1-model_v1.pdb	140	54.4
459305	tdark/AF-A8MTL3-F1-model_v1.pdb	141	49.9
459306	tdark/AF-A8MTL3-F1-model_v1.pdb	142	46.2
459307	tdark/AF-A8MTL3-F1-model_v1.pdb	143	49.8
459308	tdark/AF-A8MTL3-F1-model_v1.pdb	144	50.1
459309	tdark/AF-A8MTL3-F1-model_v1.pdb	145	50.5
459310	tdark/AF-A8MTL3-F1-model_v1.pdb	146	50.1
459311	tdark/AF-A8MTL3-F1-model_v1.pdb	147	55.9
459312	tdark/AF-A8MTL3-F1-model_v1.pdb	148	56.8
459313	tdark/AF-A8MTL3-F1-model_v1.pdb	149	60.8
459314	tdark/AF-A8MTL3-F1-model_v1.pdb	150	62.6
459315	tdark/AF-A8MTL3-F1-model_v1.pdb	151	60.3
459316	tdark/AF-A8MTL3-F1-model_v1.pdb	152	50.9
459317	tdark/AF-A8MTL3-F1-model_v1.pdb	153	54.5
459318	tdark/AF-A8MTL3-F1-model_v1.pdb	154	54.6
459319	tdark/AF-A8MTL3-F1-model_v1.pdb	155	45.4
459320	tdark/AF-A8MTL3-F1-model_v1.pdb	156	58.8
459321	tdark/AF-A8MTL3-F1-model_v1.pdb	157	47.5
459322	tdark/AF-A8MTL3-F1-model_v1.pdb	158	55.4
459323	tdark/AF-A8MTL3-F1-model_v1.pdb	159	51.6
459324	tdark/AF-A8MTL3-F1-model_v1.pdb	160	52.7
459325	tdark/AF-A8MTL3-F1-model_v1.pdb	161	57.8
459326	tdark/AF-A8MTL3-F1-model_v1.pdb	162	48.1
459327	tdark/AF-A8MTL3-F1-model_v1.pdb	163	49.4
459328	tdark/AF-A8MTL3-F1-model_v1.pdb	164	49.6
459329	tdark/AF-A8MTL3-F1-model_v1.pdb	165	46.9
459330	tdark/AF-A8MTL3-F1-model_v1.pdb	166	52.0
459331	tdark/AF-A8MTL3-F1-model_v1.pdb	167	52.7
459332	tdark/AF-A8MTL3-F1-model_v1.pdb	168	43.8
459333	tdark/AF-A8MTL3-F1-model_v1.pdb	169	51.6
459334	tdark/AF-A8MTL3-F1-model_v1.pdb	170	52.7
459335	tdark/AF-A8MTL3-F1-model_v1.pdb	171	46.7
459336	tdark/AF-A8MTL3-F1-model_v1.pdb	172	56.5
459337	tdark/AF-A8MTL3-F1-model_v1.pdb	173	48.8
459338	tdark/AF-A8MTL3-F1-model_v1.pdb	174	46.0
459339	tdark/AF-A8MTL3-F1-model_v1.pdb	175	44.5
459340	tdark/AF-A8MTL3-F1-model_v1.pdb	176	39.6
459341	tdark/AF-A8MTL3-F1-model_v1.pdb	177	43.2
459342	tdark/AF-A8MTL3-F1-model_v1.pdb	178	39.8
459343	tdark/AF-A8MTL3-F1-model_v1.pdb	179	48.1
459344	tdark/AF-A8MTL3-F1-model_v1.pdb	180	44.2
459345	tdark/AF-A8MTL3-F1-model_v1.pdb	181	43.4
459346	tdark/AF-A8MTL3-F1-model_v1.pdb	182	55.2
459347	tdark/AF-A8MTL3-F1-model_v1.pdb	183	55.6
459348	tdark/AF-A8MTL3-F1-model_v1.pdb	184	41.1
459349	tdark/AF-A8MTL3-F1-model_v1.pdb	185	53.7
459350	tdark/AF-A8MTL3-F1-model_v1.pdb	186	40.4
459351	tdark/AF-A8MTL3-F1-model_v1.pdb	187	48.8
459352	tdark/AF-A8MTL3-F1-model_v1.pdb	188	42.7
459353	tdark/AF-A8MTL3-F1-model_v1.pdb	189	39.7
459354	tdark/AF-A8MTL3-F1-model_v1.pdb	190	41.6
459355	tdark/AF-A8MTL3-F1-model_v1.pdb	191	38.6
459356	tdark/AF-A8MTL3-F1-model_v1.pdb	192	41.8
459357	tdark/AF-A8MTL3-F1-model_v1.pdb	193	39.5
459358	tdark/AF-A8MTL3-F1-model_v1.pdb	194	42.3
459359	tdark/AF-A8MTL3-F1-model_v1.pdb	195	36.9
459360	tdark/AF-A8MTL3-F1-model_v1.pdb	196	38.4
459361	tdark/AF-A8MTL3-F1-model_v1.pdb	197	41.6
459362	tdark/AF-A8MTL3-F1-model_v1.pdb	198	40.5
459363	tdark/AF-A8MTL3-F1-model_v1.pdb	199	47.9
459364	tdark/AF-A8MTL3-F1-model_v1.pdb	200	44.8
459365	tdark/AF-A8MTL3-F1-model_v1.pdb	201	42.0
459366	tdark/AF-A8MTL3-F1-model_v1.pdb	202	41.5
459367	tdark/AF-A8MTL3-F1-model_v1.pdb	203	44.3
459368	tdark/AF-A8MTL3-F1-model_v1.pdb	204	43.4
459369	tdark/AF-A8MTL3-F1-model_v1.pdb	205	50.5
459370	tdark/AF-A8MTL3-F1-model_v1.pdb	206	49.9
459371	tdark/AF-A8MTL3-F1-model_v1.pdb	207	43.6
459372	tdark/AF-A8MTL3-F1-model_v1.pdb	208	38.6
459373	tdark/AF-A8MTL3-F1-model_v1.pdb	209	50.2
459374	tdark/AF-A8MTL3-F1-model_v1.pdb	210	41.6
459375	tdark/AF-A8MTL3-F1-model_v1.pdb	211	45.0
459376	tdark/AF-A8MTL3-F1-model_v1.pdb	212	48.0
459377	tdark/AF-A8MTL3-F1-model_v1.pdb	213	52.7
459378	tdark/AF-A8MTL3-F1-model_v1.pdb	214	46.0
459379	tdark/AF-A8MTL3-F1-model_v1.pdb	215	60.3
459380	tdark/AF-A8MTL3-F1-model_v1.pdb	216	42.8
459381	tdark/AF-A8MTL3-F1-model_v1.pdb	217	37.4
459382	tdark/AF-A8MTL3-F1-model_v1.pdb	218	44.8
459383	tdark/AF-A8MTL3-F1-model_v1.pdb	219	39.3
459384	tdark/AF-A8MTL3-F1-model_v1.pdb	220	42.4
459385	tdark/AF-A8MTL3-F1-model_v1.pdb	221	39.4
459386	tdark/AF-A8MTL3-F1-model_v1.pdb	222	40.7
459387	tdark/AF-A8MTL3-F1-model_v1.pdb	223	42.0
459388	tdark/AF-A8MTL3-F1-model_v1.pdb	224	34.4
459389	tdark/AF-A8MTL3-F1-model_v1.pdb	225	41.4
459390	tdark/AF-A8MTL3-F1-model_v1.pdb	226	38.1
459391	tdark/AF-A8MTL3-F1-model_v1.pdb	227	35.6
459392	tdark/AF-A8MTL3-F1-model_v1.pdb	228	40.9
459393	tdark/AF-A8MTL3-F1-model_v1.pdb	229	38.7
459394	tdark/AF-A8MTL3-F1-model_v1.pdb	230	39.5
459395	tdark/AF-A8MTL3-F1-model_v1.pdb	231	37.6
459396	tdark/AF-A8MTL3-F1-model_v1.pdb	232	37.9
459397	tdark/AF-A8MTL3-F1-model_v1.pdb	233	36.8
459398	tdark/AF-A8MTL3-F1-model_v1.pdb	234	39.2
459399	tdark/AF-A8MTL3-F1-model_v1.pdb	235	37.5
459400	tdark/AF-A8MTL3-F1-model_v1.pdb	236	36.2
459401	tdark/AF-A8MTL3-F1-model_v1.pdb	237	39.1
459402	tdark/AF-A8MTL3-F1-model_v1.pdb	238	35.6
459403	tdark/AF-A8MTL3-F1-model_v1.pdb	239	40.1
459404	tdark/AF-A8MTL3-F1-model_v1.pdb	240	41.9
459405	tdark/AF-A8MTL3-F1-model_v1.pdb	241	39.2
459406	tdark/AF-A8MTL3-F1-model_v1.pdb	242	45.8
459407	tdark/AF-A8MTL3-F1-model_v1.pdb	243	34.7
459408	tdark/AF-A8MTL3-F1-model_v1.pdb	244	40.5
459409	tdark/AF-A8MTL3-F1-model_v1.pdb	245	43.7
459410	tdark/AF-A8MTL3-F1-model_v1.pdb	246	37.0
459411	tdark/AF-A8MTL3-F1-model_v1.pdb	247	40.2
459412	tdark/AF-A8MTL3-F1-model_v1.pdb	248	38.9
459413	tdark/AF-A8MTL3-F1-model_v1.pdb	249	40.9
459414	tdark/AF-A8MTL3-F1-model_v1.pdb	250	33.9
459415	tdark/AF-A8MTL3-F1-model_v1.pdb	251	38.2
459416	tdark/AF-A8MTL3-F1-model_v1.pdb	252	35.3
459417	tdark/AF-A8MTL3-F1-model_v1.pdb	253	42.9
459418	tdark/AF-A8MTL3-F1-model_v1.pdb	254	32.7
459419	tdark/AF-A8MTL3-F1-model_v1.pdb	255	38.7
459420	tdark/AF-A8MTL3-F1-model_v1.pdb	256	38.7
459421	tdark/AF-A8MTL3-F1-model_v1.pdb	257	34.6
459422	tdark/AF-A8MTL3-F1-model_v1.pdb	258	37.2
459423	tdark/AF-A8MTL3-F1-model_v1.pdb	259	36.0
459424	tdark/AF-A8MTL3-F1-model_v1.pdb	260	40.8
459425	tdark/AF-A8MTL3-F1-model_v1.pdb	261	35.6
459426	tdark/AF-A8MTL3-F1-model_v1.pdb	262	30.5
459427	tdark/AF-A8MTL3-F1-model_v1.pdb	263	36.9
459428	tdark/AF-A8MTL3-F1-model_v1.pdb	264	31.1
459429	tdark/AF-A8MTL3-F1-model_v1.pdb	265	37.1
459430	tdark/AF-A8MTL3-F1-model_v1.pdb	266	35.3
459431	tdark/AF-A8MTL3-F1-model_v1.pdb	267	30.8
459432	tdark/AF-A8MTL3-F1-model_v1.pdb	268	35.3
459433	tdark/AF-A8MTL3-F1-model_v1.pdb	269	37.8
459434	tdark/AF-A8MTL3-F1-model_v1.pdb	270	36.9
459435	tdark/AF-A8MTL3-F1-model_v1.pdb	271	43.6
459436	tdark/AF-A8MTL3-F1-model_v1.pdb	272	45.3
459437	tdark/AF-A8MTL3-F1-model_v1.pdb	273	46.5
459438	tdark/AF-A8MTL3-F1-model_v1.pdb	274	52.4
459439	tdark/AF-A8MTL3-F1-model_v1.pdb	275	53.7
459440	tdark/AF-A8MTL3-F1-model_v1.pdb	276	48.6
459441	tdark/AF-A8MTL3-F1-model_v1.pdb	277	53.6
459442	tdark/AF-A8MTL3-F1-model_v1.pdb	278	55.5
459443	tdark/AF-A8MTL3-F1-model_v1.pdb	279	49.9
459444	tdark/AF-A8MTL3-F1-model_v1.pdb	280	54.0
459445	tdark/AF-A8MTL3-F1-model_v1.pdb	281	59.1
459446	tdark/AF-A8MTL3-F1-model_v1.pdb	282	52.9
459447	tdark/AF-A8MTL3-F1-model_v1.pdb	283	54.5
459448	tdark/AF-A8MTL3-F1-model_v1.pdb	284	58.4
459449	tdark/AF-A8MTL3-F1-model_v1.pdb	285	53.1
459450	tdark/AF-A8MTL3-F1-model_v1.pdb	286	47.1
459451	tdark/AF-A8MTL3-F1-model_v1.pdb	287	44.7
459452	tdark/AF-A8MTL3-F1-model_v1.pdb	288	47.5
459453	tdark/AF-A8MTL3-F1-model_v1.pdb	289	47.3
459454	tdark/AF-A8MTL3-F1-model_v1.pdb	290	43.5
459455	tdark/AF-A8MTL3-F1-model_v1.pdb	291	41.5
459456	tdark/AF-A8MTL3-F1-model_v1.pdb	292	40.9
459457	tdark/AF-A8MTL3-F1-model_v1.pdb	293	42.2
459458	tdark/AF-A8MTL3-F1-model_v1.pdb	294	46.5
459459	tdark/AF-A8MTL3-F1-model_v1.pdb	295	36.6
459460	tdark/AF-A8MTL3-F1-model_v1.pdb	296	52.9
459461	tdark/AF-A8MTL3-F1-model_v1.pdb	297	39.4
459462	tdark/AF-A8MTL3-F1-model_v1.pdb	298	49.8
459463	tdark/AF-A8MTL3-F1-model_v1.pdb	299	46.6
459464	tdark/AF-P0DPQ4-F1-model_v1.pdb	0	43.2
459465	tdark/AF-P0DPQ4-F1-model_v1.pdb	1	52.7
459466	tdark/AF-P0DPQ4-F1-model_v1.pdb	2	56.8
459467	tdark/AF-P0DPQ4-F1-model_v1.pdb	3	51.1
459468	tdark/AF-P0DPQ4-F1-model_v1.pdb	4	54.6
459469	tdark/AF-P0DPQ4-F1-model_v1.pdb	5	61.1
459470	tdark/AF-P0DPQ4-F1-model_v1.pdb	6	64.8
459471	tdark/AF-P0DPQ4-F1-model_v1.pdb	7	64.9
459472	tdark/AF-P0DPQ4-F1-model_v1.pdb	8	65.3
459473	tdark/AF-P0DPQ4-F1-model_v1.pdb	9	56.2
459474	tdark/AF-P0DPQ4-F1-model_v1.pdb	10	54.1
459475	tdark/AF-P0DPQ4-F1-model_v1.pdb	11	57.1
459476	tdark/AF-P0DPQ4-F1-model_v1.pdb	12	57.5
459477	tdark/AF-P0DPQ4-F1-model_v1.pdb	13	54.1
459478	tdark/AF-P0DPQ4-F1-model_v1.pdb	14	55.4
459479	tdark/AF-P0DPQ4-F1-model_v1.pdb	15	57.6
459480	tdark/AF-P0DPQ4-F1-model_v1.pdb	16	52.5
459481	tdark/AF-P0DPQ4-F1-model_v1.pdb	17	58.1
459482	tdark/AF-P0DPQ4-F1-model_v1.pdb	18	70.7
459483	tdark/AF-P0DPQ4-F1-model_v1.pdb	19	79.3
459484	tdark/AF-P0DPQ4-F1-model_v1.pdb	20	82.3
459485	tdark/AF-P0DPQ4-F1-model_v1.pdb	21	82.1
459486	tdark/AF-P0DPQ4-F1-model_v1.pdb	22	83.2
459487	tdark/AF-P0DPQ4-F1-model_v1.pdb	23	87.4
459488	tdark/AF-P0DPQ4-F1-model_v1.pdb	24	88.4
459489	tdark/AF-P0DPQ4-F1-model_v1.pdb	25	89.2
459490	tdark/AF-P0DPQ4-F1-model_v1.pdb	26	91.1
459491	tdark/AF-P0DPQ4-F1-model_v1.pdb	27	92.7
459492	tdark/AF-P0DPQ4-F1-model_v1.pdb	28	94.2
459493	tdark/AF-P0DPQ4-F1-model_v1.pdb	29	95.0
459494	tdark/AF-P0DPQ4-F1-model_v1.pdb	30	95.0
459495	tdark/AF-P0DPQ4-F1-model_v1.pdb	31	95.9
459496	tdark/AF-P0DPQ4-F1-model_v1.pdb	32	95.9
459497	tdark/AF-P0DPQ4-F1-model_v1.pdb	33	95.2
459498	tdark/AF-P0DPQ4-F1-model_v1.pdb	34	96.5
459499	tdark/AF-P0DPQ4-F1-model_v1.pdb	35	96.7
459500	tdark/AF-P0DPQ4-F1-model_v1.pdb	36	95.5
459501	tdark/AF-P0DPQ4-F1-model_v1.pdb	37	95.8
459502	tdark/AF-P0DPQ4-F1-model_v1.pdb	38	96.6
459503	tdark/AF-P0DPQ4-F1-model_v1.pdb	39	96.0
459504	tdark/AF-P0DPQ4-F1-model_v1.pdb	40	97.3
459505	tdark/AF-P0DPQ4-F1-model_v1.pdb	41	97.0
459506	tdark/AF-P0DPQ4-F1-model_v1.pdb	42	97.0
459507	tdark/AF-P0DPQ4-F1-model_v1.pdb	43	97.6
459508	tdark/AF-P0DPQ4-F1-model_v1.pdb	44	96.7
459509	tdark/AF-P0DPQ4-F1-model_v1.pdb	45	95.8
459510	tdark/AF-P0DPQ4-F1-model_v1.pdb	46	93.9
459511	tdark/AF-P0DPQ4-F1-model_v1.pdb	47	92.3
459512	tdark/AF-P0DPQ4-F1-model_v1.pdb	48	93.0
459513	tdark/AF-P0DPQ4-F1-model_v1.pdb	49	92.4
459514	tdark/AF-P0DPQ4-F1-model_v1.pdb	50	93.0
459515	tdark/AF-P0DPQ4-F1-model_v1.pdb	51	91.2
459516	tdark/AF-P0DPQ4-F1-model_v1.pdb	52	90.3
459517	tdark/AF-P0DPQ4-F1-model_v1.pdb	53	88.6
459518	tdark/AF-P0DPQ4-F1-model_v1.pdb	54	91.5
459519	tdark/AF-P0DPQ4-F1-model_v1.pdb	55	92.8
459520	tdark/AF-P0DPQ4-F1-model_v1.pdb	56	89.5
459521	tdark/AF-P0DPQ4-F1-model_v1.pdb	57	86.5
459522	tdark/AF-P0DPQ4-F1-model_v1.pdb	58	80.5
459523	tdark/AF-P0DPQ4-F1-model_v1.pdb	59	66.0
459524	tdark/AF-P0DPQ4-F1-model_v1.pdb	60	60.2
459525	tdark/AF-P0DPQ4-F1-model_v1.pdb	61	57.2
459526	tdark/AF-P0DPQ4-F1-model_v1.pdb	62	49.3
459527	tdark/AF-P0DPQ4-F1-model_v1.pdb	63	50.9
459528	tdark/AF-P0DPQ4-F1-model_v1.pdb	64	49.1
459529	tdark/AF-P0DPQ4-F1-model_v1.pdb	65	54.5
459530	tdark/AF-P0DPQ4-F1-model_v1.pdb	66	57.8
459531	tdark/AF-P0DPQ4-F1-model_v1.pdb	67	66.7
459532	tdark/AF-P0DPQ4-F1-model_v1.pdb	68	76.5
459533	tdark/AF-P0DPQ4-F1-model_v1.pdb	69	87.2
459534	tdark/AF-P0DPQ4-F1-model_v1.pdb	70	89.0
459535	tdark/AF-P0DPQ4-F1-model_v1.pdb	71	91.9
459536	tdark/AF-P0DPQ4-F1-model_v1.pdb	72	91.6
459537	tdark/AF-P0DPQ4-F1-model_v1.pdb	73	93.6
459538	tdark/AF-P0DPQ4-F1-model_v1.pdb	74	93.2
459539	tdark/AF-P0DPQ4-F1-model_v1.pdb	75	95.9
459540	tdark/AF-P0DPQ4-F1-model_v1.pdb	76	96.9
459541	tdark/AF-P0DPQ4-F1-model_v1.pdb	77	97.3
459542	tdark/AF-P0DPQ4-F1-model_v1.pdb	78	94.8
459543	tdark/AF-P0DPQ4-F1-model_v1.pdb	79	88.0
459544	tdark/AF-P0DPQ4-F1-model_v1.pdb	80	89.2
459545	tdark/AF-P0DPQ4-F1-model_v1.pdb	81	95.1
459546	tdark/AF-P0DPQ4-F1-model_v1.pdb	82	96.8
459547	tdark/AF-P0DPQ4-F1-model_v1.pdb	83	96.8
459548	tdark/AF-P0DPQ4-F1-model_v1.pdb	84	95.8
459549	tdark/AF-P0DPQ4-F1-model_v1.pdb	85	95.5
459550	tdark/AF-P0DPQ4-F1-model_v1.pdb	86	94.5
459551	tdark/AF-P0DPQ4-F1-model_v1.pdb	87	94.9
459552	tdark/AF-P0DPQ4-F1-model_v1.pdb	88	92.8
459553	tdark/AF-P0DPQ4-F1-model_v1.pdb	89	91.0
459554	tdark/AF-P0DPQ4-F1-model_v1.pdb	90	88.2
459555	tdark/AF-P0DPQ4-F1-model_v1.pdb	91	86.9
459556	tdark/AF-P0DPQ4-F1-model_v1.pdb	92	77.7
459557	tdark/AF-P0DPQ4-F1-model_v1.pdb	93	68.8
459558	tdark/AF-P0DPQ4-F1-model_v1.pdb	94	63.9
459559	tdark/AF-P0DPQ4-F1-model_v1.pdb	95	55.2
459560	tdark/AF-P0DPQ4-F1-model_v1.pdb	96	49.2
459561	tdark/AF-P0DPQ4-F1-model_v1.pdb	97	48.8
459562	tdark/AF-P0DPQ4-F1-model_v1.pdb	98	52.2
459563	tdark/AF-P0DPQ4-F1-model_v1.pdb	99	57.8
459564	tdark/AF-P0DPQ4-F1-model_v1.pdb	100	62.8
459565	tdark/AF-P0DPQ4-F1-model_v1.pdb	101	63.8
459566	tdark/AF-P0DPQ4-F1-model_v1.pdb	102	83.0
459567	tdark/AF-P0DPQ4-F1-model_v1.pdb	103	89.3
459568	tdark/AF-P0DPQ4-F1-model_v1.pdb	104	91.8
459569	tdark/AF-P0DPQ4-F1-model_v1.pdb	105	92.7
459570	tdark/AF-P0DPQ4-F1-model_v1.pdb	106	94.8
459571	tdark/AF-P0DPQ4-F1-model_v1.pdb	107	95.6
459572	tdark/AF-P0DPQ4-F1-model_v1.pdb	108	95.8
459573	tdark/AF-P0DPQ4-F1-model_v1.pdb	109	96.1
459574	tdark/AF-P0DPQ4-F1-model_v1.pdb	110	96.8
459575	tdark/AF-P0DPQ4-F1-model_v1.pdb	111	96.8
459576	tdark/AF-P0DPQ4-F1-model_v1.pdb	112	96.6
459577	tdark/AF-P0DPQ4-F1-model_v1.pdb	113	96.4
459578	tdark/AF-P0DPQ4-F1-model_v1.pdb	114	95.4
459579	tdark/AF-P0DPQ4-F1-model_v1.pdb	115	95.5
459580	tdark/AF-P0DPQ4-F1-model_v1.pdb	116	95.5
459581	tdark/AF-P0DPQ4-F1-model_v1.pdb	117	96.3
459582	tdark/AF-P0DPQ4-F1-model_v1.pdb	118	97.6
459583	tdark/AF-P0DPQ4-F1-model_v1.pdb	119	97.3
459584	tdark/AF-P0DPQ4-F1-model_v1.pdb	120	96.8
459585	tdark/AF-P0DPQ4-F1-model_v1.pdb	121	95.4
459586	tdark/AF-P0DPQ4-F1-model_v1.pdb	122	93.8
459587	tdark/AF-P0DPQ4-F1-model_v1.pdb	123	89.8
459588	tdark/AF-P0DPQ4-F1-model_v1.pdb	124	79.2
459589	tdark/AF-P0DPQ4-F1-model_v1.pdb	125	70.3
459590	tdark/AF-P0DPQ4-F1-model_v1.pdb	126	55.6
459591	tdark/AF-P0DPQ4-F1-model_v1.pdb	127	44.7
459592	tdark/AF-P0DPQ4-F1-model_v1.pdb	128	33.5
459593	tdark/AF-P0DPQ4-F1-model_v1.pdb	129	28.9
459594	tdark/AF-P0DPQ4-F1-model_v1.pdb	130	28.5
459595	tdark/AF-P0DPQ4-F1-model_v1.pdb	131	26.5
459596	tdark/AF-P0DPQ4-F1-model_v1.pdb	132	26.5
459597	tdark/AF-P0DPQ4-F1-model_v1.pdb	133	30.1
459598	tdark/AF-P0DPQ4-F1-model_v1.pdb	134	30.3
459599	tdark/AF-P0DPQ4-F1-model_v1.pdb	135	28.0
459600	tdark/AF-P0DPQ4-F1-model_v1.pdb	136	27.5
459601	tdark/AF-P0DPQ4-F1-model_v1.pdb	137	30.1
459602	tdark/AF-P0DPQ4-F1-model_v1.pdb	138	27.4
459603	tdark/AF-P0DPQ4-F1-model_v1.pdb	139	29.7
459604	tdark/AF-P0DPQ4-F1-model_v1.pdb	140	28.6
459605	tdark/AF-P0DPQ4-F1-model_v1.pdb	141	30.8
459606	tdark/AF-P0DPQ4-F1-model_v1.pdb	142	26.8
459607	tdark/AF-P0DPQ4-F1-model_v1.pdb	143	42.8
459608	tdark/AF-P0DPQ4-F1-model_v1.pdb	144	38.2
459609	tdark/AF-P0DPQ4-F1-model_v1.pdb	145	41.9
459610	tdark/AF-P0DPQ4-F1-model_v1.pdb	146	53.0
459611	tdark/AF-P0DPQ4-F1-model_v1.pdb	147	58.7
459612	tdark/AF-P0DPQ4-F1-model_v1.pdb	148	59.7
459613	tdark/AF-P0DPQ4-F1-model_v1.pdb	149	69.3
459614	tdark/AF-P0DPQ4-F1-model_v1.pdb	150	64.1
459615	tdark/AF-P0DPQ4-F1-model_v1.pdb	151	68.7
459616	tdark/AF-P0DPQ4-F1-model_v1.pdb	152	67.3
459617	tdark/AF-P0DPQ4-F1-model_v1.pdb	153	70.4
459618	tdark/AF-P0DPQ4-F1-model_v1.pdb	154	82.2
459619	tdark/AF-P0DPQ4-F1-model_v1.pdb	155	84.3
459620	tdark/AF-P0DPQ4-F1-model_v1.pdb	156	88.4
459621	tdark/AF-P0DPQ4-F1-model_v1.pdb	157	87.9
459622	tdark/AF-P0DPQ4-F1-model_v1.pdb	158	91.0
459623	tdark/AF-P0DPQ4-F1-model_v1.pdb	159	92.0
459624	tdark/AF-P0DPQ4-F1-model_v1.pdb	160	92.0
459625	tdark/AF-P0DPQ4-F1-model_v1.pdb	161	94.1
459626	tdark/AF-P0DPQ4-F1-model_v1.pdb	162	95.3
459627	tdark/AF-P0DPQ4-F1-model_v1.pdb	163	94.3
459628	tdark/AF-P0DPQ4-F1-model_v1.pdb	164	94.6
459629	tdark/AF-P0DPQ4-F1-model_v1.pdb	165	95.1
459630	tdark/AF-P0DPQ4-F1-model_v1.pdb	166	97.3
459631	tdark/AF-P0DPQ4-F1-model_v1.pdb	167	96.5
459632	tdark/AF-P0DPQ4-F1-model_v1.pdb	168	94.8
459633	tdark/AF-P0DPQ4-F1-model_v1.pdb	169	94.4
459634	tdark/AF-P0DPQ4-F1-model_v1.pdb	170	92.2
459635	tdark/AF-P0DPQ4-F1-model_v1.pdb	171	91.8
459636	tdark/AF-P0DPQ4-F1-model_v1.pdb	172	89.4
459637	tdark/AF-P0DPQ4-F1-model_v1.pdb	173	85.5
459638	tdark/AF-P0DPQ4-F1-model_v1.pdb	174	83.0
459639	tdark/AF-P0DPQ4-F1-model_v1.pdb	175	85.4
459640	tdark/AF-P0DPQ4-F1-model_v1.pdb	176	87.0
459641	tdark/AF-P0DPQ4-F1-model_v1.pdb	177	86.7
459642	tdark/AF-P0DPQ4-F1-model_v1.pdb	178	92.3
459643	tdark/AF-P0DPQ4-F1-model_v1.pdb	179	93.2
459644	tdark/AF-P0DPQ4-F1-model_v1.pdb	180	95.5
459645	tdark/AF-P0DPQ4-F1-model_v1.pdb	181	95.4
459646	tdark/AF-P0DPQ4-F1-model_v1.pdb	182	93.1
459647	tdark/AF-P0DPQ4-F1-model_v1.pdb	183	94.9
459648	tdark/AF-P0DPQ4-F1-model_v1.pdb	184	96.6
459649	tdark/AF-P0DPQ4-F1-model_v1.pdb	185	96.1
459650	tdark/AF-P0DPQ4-F1-model_v1.pdb	186	95.2
459651	tdark/AF-P0DPQ4-F1-model_v1.pdb	187	96.3
459652	tdark/AF-P0DPQ4-F1-model_v1.pdb	188	97.3
459653	tdark/AF-P0DPQ4-F1-model_v1.pdb	189	97.0
459654	tdark/AF-P0DPQ4-F1-model_v1.pdb	190	96.4
459655	tdark/AF-P0DPQ4-F1-model_v1.pdb	191	97.2
459656	tdark/AF-P0DPQ4-F1-model_v1.pdb	192	96.6
459657	tdark/AF-P0DPQ4-F1-model_v1.pdb	193	94.6
459658	tdark/AF-P0DPQ4-F1-model_v1.pdb	194	95.4
459659	tdark/AF-P0DPQ4-F1-model_v1.pdb	195	95.6
459660	tdark/AF-P0DPQ4-F1-model_v1.pdb	196	91.9
459661	tdark/AF-P0DPQ4-F1-model_v1.pdb	197	91.9
459662	tdark/AF-P0DPQ4-F1-model_v1.pdb	198	93.8
459663	tdark/AF-P0DPQ4-F1-model_v1.pdb	199	93.7
459664	tdark/AF-P0DPQ4-F1-model_v1.pdb	200	91.3
459665	tdark/AF-P0DPQ4-F1-model_v1.pdb	201	88.5
459666	tdark/AF-P0DPQ4-F1-model_v1.pdb	202	83.4
459667	tdark/AF-P0DPQ4-F1-model_v1.pdb	203	76.3
459668	tdark/AF-P0DPQ4-F1-model_v1.pdb	204	75.9
459669	tdark/AF-P0DPQ4-F1-model_v1.pdb	205	77.2
459670	tdark/AF-P0DPQ4-F1-model_v1.pdb	206	73.5
459671	tdark/AF-P0DPQ4-F1-model_v1.pdb	207	78.8
459672	tdark/AF-P0DPQ4-F1-model_v1.pdb	208	78.6
459673	tdark/AF-P0DPQ4-F1-model_v1.pdb	209	78.6
459674	tdark/AF-P0DPQ4-F1-model_v1.pdb	210	81.9
459675	tdark/AF-P0DPQ4-F1-model_v1.pdb	211	83.9
459676	tdark/AF-P0DPQ4-F1-model_v1.pdb	212	87.7
459677	tdark/AF-P0DPQ4-F1-model_v1.pdb	213	91.4
459678	tdark/AF-P0DPQ4-F1-model_v1.pdb	214	93.7
459679	tdark/AF-P0DPQ4-F1-model_v1.pdb	215	94.0
459680	tdark/AF-P0DPQ4-F1-model_v1.pdb	216	93.4
459681	tdark/AF-P0DPQ4-F1-model_v1.pdb	217	95.5
459682	tdark/AF-P0DPQ4-F1-model_v1.pdb	218	96.6
459683	tdark/AF-P0DPQ4-F1-model_v1.pdb	219	97.1
459684	tdark/AF-P0DPQ4-F1-model_v1.pdb	220	96.6
459685	tdark/AF-P0DPQ4-F1-model_v1.pdb	221	97.3
459686	tdark/AF-P0DPQ4-F1-model_v1.pdb	222	97.0
459687	tdark/AF-P0DPQ4-F1-model_v1.pdb	223	96.9
459688	tdark/AF-P0DPQ4-F1-model_v1.pdb	224	95.7
459689	tdark/AF-P0DPQ4-F1-model_v1.pdb	225	95.4
459690	tdark/AF-P0DPQ4-F1-model_v1.pdb	226	96.5
459691	tdark/AF-P0DPQ4-F1-model_v1.pdb	227	94.8
459692	tdark/AF-P0DPQ4-F1-model_v1.pdb	228	94.5
459693	tdark/AF-P0DPQ4-F1-model_v1.pdb	229	94.8
459694	tdark/AF-P0DPQ4-F1-model_v1.pdb	230	95.8
459695	tdark/AF-P0DPQ4-F1-model_v1.pdb	231	96.5
459696	tdark/AF-P0DPQ4-F1-model_v1.pdb	232	96.0
459697	tdark/AF-P0DPQ4-F1-model_v1.pdb	233	95.4
459698	tdark/AF-P0DPQ4-F1-model_v1.pdb	234	95.1
459699	tdark/AF-P0DPQ4-F1-model_v1.pdb	235	95.4
459700	tdark/AF-P0DPQ4-F1-model_v1.pdb	236	94.4
459701	tdark/AF-P0DPQ4-F1-model_v1.pdb	237	93.5
459702	tdark/AF-P0DPQ4-F1-model_v1.pdb	238	93.5
459703	tdark/AF-P0DPQ4-F1-model_v1.pdb	239	93.5
459704	tdark/AF-P0DPQ4-F1-model_v1.pdb	240	93.2
459705	tdark/AF-P0DPQ4-F1-model_v1.pdb	241	91.3
459706	tdark/AF-P0DPQ4-F1-model_v1.pdb	242	92.8
459707	tdark/AF-P0DPQ4-F1-model_v1.pdb	243	92.1
459708	tdark/AF-P0DPQ4-F1-model_v1.pdb	244	88.1
459709	tdark/AF-P0DPQ4-F1-model_v1.pdb	245	85.9
459710	tdark/AF-P0DPQ4-F1-model_v1.pdb	246	88.5
459711	tdark/AF-P0DPQ4-F1-model_v1.pdb	247	86.8
459712	tdark/AF-P0DPQ4-F1-model_v1.pdb	248	83.2
459713	tdark/AF-P0DPQ4-F1-model_v1.pdb	249	76.3
459714	tdark/AF-P0DPQ4-F1-model_v1.pdb	250	66.4
459715	tdark/AF-Q6UY18-F1-model_v1.pdb	0	32.5
459716	tdark/AF-Q6UY18-F1-model_v1.pdb	1	33.4
459717	tdark/AF-Q6UY18-F1-model_v1.pdb	2	32.6
459718	tdark/AF-Q6UY18-F1-model_v1.pdb	3	35.7
459719	tdark/AF-Q6UY18-F1-model_v1.pdb	4	37.4
459720	tdark/AF-Q6UY18-F1-model_v1.pdb	5	32.2
459721	tdark/AF-Q6UY18-F1-model_v1.pdb	6	32.8
459722	tdark/AF-Q6UY18-F1-model_v1.pdb	7	35.0
459723	tdark/AF-Q6UY18-F1-model_v1.pdb	8	33.8
459724	tdark/AF-Q6UY18-F1-model_v1.pdb	9	34.0
459725	tdark/AF-Q6UY18-F1-model_v1.pdb	10	33.3
459726	tdark/AF-Q6UY18-F1-model_v1.pdb	11	36.8
459727	tdark/AF-Q6UY18-F1-model_v1.pdb	12	40.7
459728	tdark/AF-Q6UY18-F1-model_v1.pdb	13	35.3
459729	tdark/AF-Q6UY18-F1-model_v1.pdb	14	39.5
459730	tdark/AF-Q6UY18-F1-model_v1.pdb	15	39.3
459731	tdark/AF-Q6UY18-F1-model_v1.pdb	16	42.3
459732	tdark/AF-Q6UY18-F1-model_v1.pdb	17	35.0
459733	tdark/AF-Q6UY18-F1-model_v1.pdb	18	37.4
459734	tdark/AF-Q6UY18-F1-model_v1.pdb	19	36.0
459735	tdark/AF-Q6UY18-F1-model_v1.pdb	20	35.2
459736	tdark/AF-Q6UY18-F1-model_v1.pdb	21	39.9
459737	tdark/AF-Q6UY18-F1-model_v1.pdb	22	35.8
459738	tdark/AF-Q6UY18-F1-model_v1.pdb	23	38.2
459739	tdark/AF-Q6UY18-F1-model_v1.pdb	24	35.2
459740	tdark/AF-Q6UY18-F1-model_v1.pdb	25	32.5
459741	tdark/AF-Q6UY18-F1-model_v1.pdb	26	37.5
459742	tdark/AF-Q6UY18-F1-model_v1.pdb	27	47.1
459743	tdark/AF-Q6UY18-F1-model_v1.pdb	28	58.4
459744	tdark/AF-Q6UY18-F1-model_v1.pdb	29	78.8
459745	tdark/AF-Q6UY18-F1-model_v1.pdb	30	88.2
459746	tdark/AF-Q6UY18-F1-model_v1.pdb	31	89.6
459747	tdark/AF-Q6UY18-F1-model_v1.pdb	32	88.5
459748	tdark/AF-Q6UY18-F1-model_v1.pdb	33	91.3
459749	tdark/AF-Q6UY18-F1-model_v1.pdb	34	93.1
459750	tdark/AF-Q6UY18-F1-model_v1.pdb	35	93.5
459751	tdark/AF-Q6UY18-F1-model_v1.pdb	36	91.9
459752	tdark/AF-Q6UY18-F1-model_v1.pdb	37	87.3
459753	tdark/AF-Q6UY18-F1-model_v1.pdb	38	85.4
459754	tdark/AF-Q6UY18-F1-model_v1.pdb	39	87.0
459755	tdark/AF-Q6UY18-F1-model_v1.pdb	40	88.8
459756	tdark/AF-Q6UY18-F1-model_v1.pdb	41	92.8
459757	tdark/AF-Q6UY18-F1-model_v1.pdb	42	95.7
459758	tdark/AF-Q6UY18-F1-model_v1.pdb	43	96.0
459759	tdark/AF-Q6UY18-F1-model_v1.pdb	44	96.7
459760	tdark/AF-Q6UY18-F1-model_v1.pdb	45	95.7
459761	tdark/AF-Q6UY18-F1-model_v1.pdb	46	94.6
459762	tdark/AF-Q6UY18-F1-model_v1.pdb	47	96.0
459763	tdark/AF-Q6UY18-F1-model_v1.pdb	48	94.9
459764	tdark/AF-Q6UY18-F1-model_v1.pdb	49	94.2
459765	tdark/AF-Q6UY18-F1-model_v1.pdb	50	94.6
459766	tdark/AF-Q6UY18-F1-model_v1.pdb	51	93.3
459767	tdark/AF-Q6UY18-F1-model_v1.pdb	52	92.5
459768	tdark/AF-Q6UY18-F1-model_v1.pdb	53	92.5
459769	tdark/AF-Q6UY18-F1-model_v1.pdb	54	91.5
459770	tdark/AF-Q6UY18-F1-model_v1.pdb	55	87.6
459771	tdark/AF-Q6UY18-F1-model_v1.pdb	56	86.5
459772	tdark/AF-Q6UY18-F1-model_v1.pdb	57	91.6
459773	tdark/AF-Q6UY18-F1-model_v1.pdb	58	92.2
459774	tdark/AF-Q6UY18-F1-model_v1.pdb	59	92.1
459775	tdark/AF-Q6UY18-F1-model_v1.pdb	60	93.1
459776	tdark/AF-Q6UY18-F1-model_v1.pdb	61	95.0
459777	tdark/AF-Q6UY18-F1-model_v1.pdb	62	96.5
459778	tdark/AF-Q6UY18-F1-model_v1.pdb	63	97.2
459779	tdark/AF-Q6UY18-F1-model_v1.pdb	64	97.0
459780	tdark/AF-Q6UY18-F1-model_v1.pdb	65	97.3
459781	tdark/AF-Q6UY18-F1-model_v1.pdb	66	97.2
459782	tdark/AF-Q6UY18-F1-model_v1.pdb	67	97.6
459783	tdark/AF-Q6UY18-F1-model_v1.pdb	68	97.6
459784	tdark/AF-Q6UY18-F1-model_v1.pdb	69	97.4
459785	tdark/AF-Q6UY18-F1-model_v1.pdb	70	96.7
459786	tdark/AF-Q6UY18-F1-model_v1.pdb	71	95.5
459787	tdark/AF-Q6UY18-F1-model_v1.pdb	72	91.7
459788	tdark/AF-Q6UY18-F1-model_v1.pdb	73	90.9
459789	tdark/AF-Q6UY18-F1-model_v1.pdb	74	90.9
459790	tdark/AF-Q6UY18-F1-model_v1.pdb	75	85.6
459791	tdark/AF-Q6UY18-F1-model_v1.pdb	76	85.5
459792	tdark/AF-Q6UY18-F1-model_v1.pdb	77	81.2
459793	tdark/AF-Q6UY18-F1-model_v1.pdb	78	87.3
459794	tdark/AF-Q6UY18-F1-model_v1.pdb	79	91.1
459795	tdark/AF-Q6UY18-F1-model_v1.pdb	80	90.7
459796	tdark/AF-Q6UY18-F1-model_v1.pdb	81	90.5
459797	tdark/AF-Q6UY18-F1-model_v1.pdb	82	92.7
459798	tdark/AF-Q6UY18-F1-model_v1.pdb	83	92.1
459799	tdark/AF-Q6UY18-F1-model_v1.pdb	84	94.9
459800	tdark/AF-Q6UY18-F1-model_v1.pdb	85	96.2
459801	tdark/AF-Q6UY18-F1-model_v1.pdb	86	97.3
459802	tdark/AF-Q6UY18-F1-model_v1.pdb	87	97.9
459803	tdark/AF-Q6UY18-F1-model_v1.pdb	88	97.5
459804	tdark/AF-Q6UY18-F1-model_v1.pdb	89	98.0
459805	tdark/AF-Q6UY18-F1-model_v1.pdb	90	97.6
459806	tdark/AF-Q6UY18-F1-model_v1.pdb	91	98.0
459807	tdark/AF-Q6UY18-F1-model_v1.pdb	92	97.6
459808	tdark/AF-Q6UY18-F1-model_v1.pdb	93	97.4
459809	tdark/AF-Q6UY18-F1-model_v1.pdb	94	96.1
459810	tdark/AF-Q6UY18-F1-model_v1.pdb	95	95.5
459811	tdark/AF-Q6UY18-F1-model_v1.pdb	96	92.8
459812	tdark/AF-Q6UY18-F1-model_v1.pdb	97	88.4
459813	tdark/AF-Q6UY18-F1-model_v1.pdb	98	91.7
459814	tdark/AF-Q6UY18-F1-model_v1.pdb	99	89.7
459815	tdark/AF-Q6UY18-F1-model_v1.pdb	100	90.0
459816	tdark/AF-Q6UY18-F1-model_v1.pdb	101	89.3
459817	tdark/AF-Q6UY18-F1-model_v1.pdb	102	92.2
459818	tdark/AF-Q6UY18-F1-model_v1.pdb	103	93.2
459819	tdark/AF-Q6UY18-F1-model_v1.pdb	104	92.0
459820	tdark/AF-Q6UY18-F1-model_v1.pdb	105	89.6
459821	tdark/AF-Q6UY18-F1-model_v1.pdb	106	93.7
459822	tdark/AF-Q6UY18-F1-model_v1.pdb	107	90.5
459823	tdark/AF-Q6UY18-F1-model_v1.pdb	108	94.7
459824	tdark/AF-Q6UY18-F1-model_v1.pdb	109	96.8
459825	tdark/AF-Q6UY18-F1-model_v1.pdb	110	97.4
459826	tdark/AF-Q6UY18-F1-model_v1.pdb	111	97.7
459827	tdark/AF-Q6UY18-F1-model_v1.pdb	112	97.3
459828	tdark/AF-Q6UY18-F1-model_v1.pdb	113	98.0
459829	tdark/AF-Q6UY18-F1-model_v1.pdb	114	97.0
459830	tdark/AF-Q6UY18-F1-model_v1.pdb	115	96.1
459831	tdark/AF-Q6UY18-F1-model_v1.pdb	116	96.4
459832	tdark/AF-Q6UY18-F1-model_v1.pdb	117	96.9
459833	tdark/AF-Q6UY18-F1-model_v1.pdb	118	95.8
459834	tdark/AF-Q6UY18-F1-model_v1.pdb	119	94.0
459835	tdark/AF-Q6UY18-F1-model_v1.pdb	120	91.4
459836	tdark/AF-Q6UY18-F1-model_v1.pdb	121	88.5
459837	tdark/AF-Q6UY18-F1-model_v1.pdb	122	91.9
459838	tdark/AF-Q6UY18-F1-model_v1.pdb	123	87.0
459839	tdark/AF-Q6UY18-F1-model_v1.pdb	124	90.3
459840	tdark/AF-Q6UY18-F1-model_v1.pdb	125	89.9
459841	tdark/AF-Q6UY18-F1-model_v1.pdb	126	91.5
459842	tdark/AF-Q6UY18-F1-model_v1.pdb	127	92.7
459843	tdark/AF-Q6UY18-F1-model_v1.pdb	128	90.4
459844	tdark/AF-Q6UY18-F1-model_v1.pdb	129	84.8
459845	tdark/AF-Q6UY18-F1-model_v1.pdb	130	93.4
459846	tdark/AF-Q6UY18-F1-model_v1.pdb	131	89.2
459847	tdark/AF-Q6UY18-F1-model_v1.pdb	132	94.5
459848	tdark/AF-Q6UY18-F1-model_v1.pdb	133	95.9
459849	tdark/AF-Q6UY18-F1-model_v1.pdb	134	94.7
459850	tdark/AF-Q6UY18-F1-model_v1.pdb	135	94.8
459851	tdark/AF-Q6UY18-F1-model_v1.pdb	136	95.1
459852	tdark/AF-Q6UY18-F1-model_v1.pdb	137	94.5
459853	tdark/AF-Q6UY18-F1-model_v1.pdb	138	94.4
459854	tdark/AF-Q6UY18-F1-model_v1.pdb	139	92.9
459855	tdark/AF-Q6UY18-F1-model_v1.pdb	140	93.8
459856	tdark/AF-Q6UY18-F1-model_v1.pdb	141	94.3
459857	tdark/AF-Q6UY18-F1-model_v1.pdb	142	93.3
459858	tdark/AF-Q6UY18-F1-model_v1.pdb	143	92.4
459859	tdark/AF-Q6UY18-F1-model_v1.pdb	144	91.9
459860	tdark/AF-Q6UY18-F1-model_v1.pdb	145	90.9
459861	tdark/AF-Q6UY18-F1-model_v1.pdb	146	92.8
459862	tdark/AF-Q6UY18-F1-model_v1.pdb	147	92.9
459863	tdark/AF-Q6UY18-F1-model_v1.pdb	148	93.6
459864	tdark/AF-Q6UY18-F1-model_v1.pdb	149	90.6
459865	tdark/AF-Q6UY18-F1-model_v1.pdb	150	92.6
459866	tdark/AF-Q6UY18-F1-model_v1.pdb	151	93.2
459867	tdark/AF-Q6UY18-F1-model_v1.pdb	152	90.5
459868	tdark/AF-Q6UY18-F1-model_v1.pdb	153	88.2
459869	tdark/AF-Q6UY18-F1-model_v1.pdb	154	93.3
459870	tdark/AF-Q6UY18-F1-model_v1.pdb	155	92.1
459871	tdark/AF-Q6UY18-F1-model_v1.pdb	156	94.0
459872	tdark/AF-Q6UY18-F1-model_v1.pdb	157	93.5
459873	tdark/AF-Q6UY18-F1-model_v1.pdb	158	89.9
459874	tdark/AF-Q6UY18-F1-model_v1.pdb	159	88.6
459875	tdark/AF-Q6UY18-F1-model_v1.pdb	160	91.3
459876	tdark/AF-Q6UY18-F1-model_v1.pdb	161	88.4
459877	tdark/AF-Q6UY18-F1-model_v1.pdb	162	88.4
459878	tdark/AF-Q6UY18-F1-model_v1.pdb	163	81.5
459879	tdark/AF-Q6UY18-F1-model_v1.pdb	164	85.1
459880	tdark/AF-Q6UY18-F1-model_v1.pdb	165	87.7
459881	tdark/AF-Q6UY18-F1-model_v1.pdb	166	89.0
459882	tdark/AF-Q6UY18-F1-model_v1.pdb	167	88.5
459883	tdark/AF-Q6UY18-F1-model_v1.pdb	168	89.8
459884	tdark/AF-Q6UY18-F1-model_v1.pdb	169	90.2
459885	tdark/AF-Q6UY18-F1-model_v1.pdb	170	92.9
459886	tdark/AF-Q6UY18-F1-model_v1.pdb	171	93.8
459887	tdark/AF-Q6UY18-F1-model_v1.pdb	172	94.1
459888	tdark/AF-Q6UY18-F1-model_v1.pdb	173	93.9
459889	tdark/AF-Q6UY18-F1-model_v1.pdb	174	94.0
459890	tdark/AF-Q6UY18-F1-model_v1.pdb	175	93.4
459891	tdark/AF-Q6UY18-F1-model_v1.pdb	176	93.3
459892	tdark/AF-Q6UY18-F1-model_v1.pdb	177	91.5
459893	tdark/AF-Q6UY18-F1-model_v1.pdb	178	93.7
459894	tdark/AF-Q6UY18-F1-model_v1.pdb	179	92.1
459895	tdark/AF-Q6UY18-F1-model_v1.pdb	180	93.4
459896	tdark/AF-Q6UY18-F1-model_v1.pdb	181	93.0
459897	tdark/AF-Q6UY18-F1-model_v1.pdb	182	91.4
459898	tdark/AF-Q6UY18-F1-model_v1.pdb	183	91.3
459899	tdark/AF-Q6UY18-F1-model_v1.pdb	184	91.7
459900	tdark/AF-Q6UY18-F1-model_v1.pdb	185	91.5
459901	tdark/AF-Q6UY18-F1-model_v1.pdb	186	90.3
459902	tdark/AF-Q6UY18-F1-model_v1.pdb	187	91.3
459903	tdark/AF-Q6UY18-F1-model_v1.pdb	188	90.4
459904	tdark/AF-Q6UY18-F1-model_v1.pdb	189	87.5
459905	tdark/AF-Q6UY18-F1-model_v1.pdb	190	88.7
459906	tdark/AF-Q6UY18-F1-model_v1.pdb	191	88.5
459907	tdark/AF-Q6UY18-F1-model_v1.pdb	192	87.2
459908	tdark/AF-Q6UY18-F1-model_v1.pdb	193	91.5
459909	tdark/AF-Q6UY18-F1-model_v1.pdb	194	93.7
459910	tdark/AF-Q6UY18-F1-model_v1.pdb	195	93.5
459911	tdark/AF-Q6UY18-F1-model_v1.pdb	196	93.6
459912	tdark/AF-Q6UY18-F1-model_v1.pdb	197	93.2
459913	tdark/AF-Q6UY18-F1-model_v1.pdb	198	94.4
459914	tdark/AF-Q6UY18-F1-model_v1.pdb	199	94.7
459915	tdark/AF-Q6UY18-F1-model_v1.pdb	200	93.8
459916	tdark/AF-Q6UY18-F1-model_v1.pdb	201	93.3
459917	tdark/AF-Q6UY18-F1-model_v1.pdb	202	93.3
459918	tdark/AF-Q6UY18-F1-model_v1.pdb	203	90.6
459919	tdark/AF-Q6UY18-F1-model_v1.pdb	204	92.5
459920	tdark/AF-Q6UY18-F1-model_v1.pdb	205	93.9
459921	tdark/AF-Q6UY18-F1-model_v1.pdb	206	94.9
459922	tdark/AF-Q6UY18-F1-model_v1.pdb	207	95.7
459923	tdark/AF-Q6UY18-F1-model_v1.pdb	208	95.6
459924	tdark/AF-Q6UY18-F1-model_v1.pdb	209	95.4
459925	tdark/AF-Q6UY18-F1-model_v1.pdb	210	94.9
459926	tdark/AF-Q6UY18-F1-model_v1.pdb	211	95.2
459927	tdark/AF-Q6UY18-F1-model_v1.pdb	212	94.6
459928	tdark/AF-Q6UY18-F1-model_v1.pdb	213	93.0
459929	tdark/AF-Q6UY18-F1-model_v1.pdb	214	91.6
459930	tdark/AF-Q6UY18-F1-model_v1.pdb	215	93.6
459931	tdark/AF-Q6UY18-F1-model_v1.pdb	216	93.3
459932	tdark/AF-Q6UY18-F1-model_v1.pdb	217	94.9
459933	tdark/AF-Q6UY18-F1-model_v1.pdb	218	95.7
459934	tdark/AF-Q6UY18-F1-model_v1.pdb	219	94.8
459935	tdark/AF-Q6UY18-F1-model_v1.pdb	220	94.2
459936	tdark/AF-Q6UY18-F1-model_v1.pdb	221	91.5
459937	tdark/AF-Q6UY18-F1-model_v1.pdb	222	92.7
459938	tdark/AF-Q6UY18-F1-model_v1.pdb	223	94.1
459939	tdark/AF-Q6UY18-F1-model_v1.pdb	224	91.3
459940	tdark/AF-Q6UY18-F1-model_v1.pdb	225	90.8
459941	tdark/AF-Q6UY18-F1-model_v1.pdb	226	93.0
459942	tdark/AF-Q6UY18-F1-model_v1.pdb	227	87.5
459943	tdark/AF-Q6UY18-F1-model_v1.pdb	228	91.8
459944	tdark/AF-Q6UY18-F1-model_v1.pdb	229	95.9
459945	tdark/AF-Q6UY18-F1-model_v1.pdb	230	97.0
459946	tdark/AF-Q6UY18-F1-model_v1.pdb	231	97.9
459947	tdark/AF-Q6UY18-F1-model_v1.pdb	232	97.9
459948	tdark/AF-Q6UY18-F1-model_v1.pdb	233	98.2
459949	tdark/AF-Q6UY18-F1-model_v1.pdb	234	97.6
459950	tdark/AF-Q6UY18-F1-model_v1.pdb	235	97.9
459951	tdark/AF-Q6UY18-F1-model_v1.pdb	236	97.0
459952	tdark/AF-Q6UY18-F1-model_v1.pdb	237	96.4
459953	tdark/AF-Q6UY18-F1-model_v1.pdb	238	95.2
459954	tdark/AF-Q6UY18-F1-model_v1.pdb	239	95.6
459955	tdark/AF-Q6UY18-F1-model_v1.pdb	240	96.9
459956	tdark/AF-Q6UY18-F1-model_v1.pdb	241	95.4
459957	tdark/AF-Q6UY18-F1-model_v1.pdb	242	94.9
459958	tdark/AF-Q6UY18-F1-model_v1.pdb	243	97.0
459959	tdark/AF-Q6UY18-F1-model_v1.pdb	244	96.2
459960	tdark/AF-Q6UY18-F1-model_v1.pdb	245	95.2
459961	tdark/AF-Q6UY18-F1-model_v1.pdb	246	94.3
459962	tdark/AF-Q6UY18-F1-model_v1.pdb	247	95.4
459963	tdark/AF-Q6UY18-F1-model_v1.pdb	248	95.2
459964	tdark/AF-Q6UY18-F1-model_v1.pdb	249	92.4
459965	tdark/AF-Q6UY18-F1-model_v1.pdb	250	89.6
459966	tdark/AF-Q6UY18-F1-model_v1.pdb	251	94.1
459967	tdark/AF-Q6UY18-F1-model_v1.pdb	252	92.9
459968	tdark/AF-Q6UY18-F1-model_v1.pdb	253	97.1
459969	tdark/AF-Q6UY18-F1-model_v1.pdb	254	97.8
459970	tdark/AF-Q6UY18-F1-model_v1.pdb	255	98.5
459971	tdark/AF-Q6UY18-F1-model_v1.pdb	256	98.5
459972	tdark/AF-Q6UY18-F1-model_v1.pdb	257	98.6
459973	tdark/AF-Q6UY18-F1-model_v1.pdb	258	98.2
459974	tdark/AF-Q6UY18-F1-model_v1.pdb	259	98.4
459975	tdark/AF-Q6UY18-F1-model_v1.pdb	260	97.8
459976	tdark/AF-Q6UY18-F1-model_v1.pdb	261	97.5
459977	tdark/AF-Q6UY18-F1-model_v1.pdb	262	97.3
459978	tdark/AF-Q6UY18-F1-model_v1.pdb	263	97.1
459979	tdark/AF-Q6UY18-F1-model_v1.pdb	264	95.5
459980	tdark/AF-Q6UY18-F1-model_v1.pdb	265	96.6
459981	tdark/AF-Q6UY18-F1-model_v1.pdb	266	97.0
459982	tdark/AF-Q6UY18-F1-model_v1.pdb	267	96.7
459983	tdark/AF-Q6UY18-F1-model_v1.pdb	268	96.4
459984	tdark/AF-Q6UY18-F1-model_v1.pdb	269	95.3
459985	tdark/AF-Q6UY18-F1-model_v1.pdb	270	96.3
459986	tdark/AF-Q6UY18-F1-model_v1.pdb	271	96.4
459987	tdark/AF-Q6UY18-F1-model_v1.pdb	272	94.4
459988	tdark/AF-Q6UY18-F1-model_v1.pdb	273	90.3
459989	tdark/AF-Q6UY18-F1-model_v1.pdb	274	94.6
459990	tdark/AF-Q6UY18-F1-model_v1.pdb	275	91.2
459991	tdark/AF-Q6UY18-F1-model_v1.pdb	276	94.5
459992	tdark/AF-Q6UY18-F1-model_v1.pdb	277	97.7
459993	tdark/AF-Q6UY18-F1-model_v1.pdb	278	98.2
459994	tdark/AF-Q6UY18-F1-model_v1.pdb	279	98.6
459995	tdark/AF-Q6UY18-F1-model_v1.pdb	280	98.6
459996	tdark/AF-Q6UY18-F1-model_v1.pdb	281	98.7
459997	tdark/AF-Q6UY18-F1-model_v1.pdb	282	98.5
459998	tdark/AF-Q6UY18-F1-model_v1.pdb	283	98.4
459999	tdark/AF-Q6UY18-F1-model_v1.pdb	284	97.7
460000	tdark/AF-Q6UY18-F1-model_v1.pdb	285	98.2
460001	tdark/AF-Q6UY18-F1-model_v1.pdb	286	97.3
460002	tdark/AF-Q6UY18-F1-model_v1.pdb	287	97.4
460003	tdark/AF-Q6UY18-F1-model_v1.pdb	288	96.5
460004	tdark/AF-Q6UY18-F1-model_v1.pdb	289	97.4
460005	tdark/AF-Q6UY18-F1-model_v1.pdb	290	97.7
460006	tdark/AF-Q6UY18-F1-model_v1.pdb	291	97.4
460007	tdark/AF-Q6UY18-F1-model_v1.pdb	292	97.1
460008	tdark/AF-Q6UY18-F1-model_v1.pdb	293	96.4
460009	tdark/AF-Q6UY18-F1-model_v1.pdb	294	96.5
460010	tdark/AF-Q6UY18-F1-model_v1.pdb	295	96.1
460011	tdark/AF-Q6UY18-F1-model_v1.pdb	296	95.1
460012	tdark/AF-Q6UY18-F1-model_v1.pdb	297	94.4
460013	tdark/AF-Q6UY18-F1-model_v1.pdb	298	95.7
460014	tdark/AF-Q6UY18-F1-model_v1.pdb	299	93.7
460015	tdark/AF-Q6UY18-F1-model_v1.pdb	300	96.1
460016	tdark/AF-Q6UY18-F1-model_v1.pdb	301	97.5
460017	tdark/AF-Q6UY18-F1-model_v1.pdb	302	97.6
460018	tdark/AF-Q6UY18-F1-model_v1.pdb	303	98.1
460019	tdark/AF-Q6UY18-F1-model_v1.pdb	304	98.3
460020	tdark/AF-Q6UY18-F1-model_v1.pdb	305	98.6
460021	tdark/AF-Q6UY18-F1-model_v1.pdb	306	98.1
460022	tdark/AF-Q6UY18-F1-model_v1.pdb	307	97.6
460023	tdark/AF-Q6UY18-F1-model_v1.pdb	308	97.3
460024	tdark/AF-Q6UY18-F1-model_v1.pdb	309	95.6
460025	tdark/AF-Q6UY18-F1-model_v1.pdb	310	96.4
460026	tdark/AF-Q6UY18-F1-model_v1.pdb	311	97.6
460027	tdark/AF-Q6UY18-F1-model_v1.pdb	312	97.4
460028	tdark/AF-Q6UY18-F1-model_v1.pdb	313	97.1
460029	tdark/AF-Q6UY18-F1-model_v1.pdb	314	97.9
460030	tdark/AF-Q6UY18-F1-model_v1.pdb	315	97.3
460031	tdark/AF-Q6UY18-F1-model_v1.pdb	316	95.6
460032	tdark/AF-Q6UY18-F1-model_v1.pdb	317	97.1
460033	tdark/AF-Q6UY18-F1-model_v1.pdb	318	97.9
460034	tdark/AF-Q6UY18-F1-model_v1.pdb	319	97.0
460035	tdark/AF-Q6UY18-F1-model_v1.pdb	320	96.3
460036	tdark/AF-Q6UY18-F1-model_v1.pdb	321	93.1
460037	tdark/AF-Q6UY18-F1-model_v1.pdb	322	95.3
460038	tdark/AF-Q6UY18-F1-model_v1.pdb	323	91.1
460039	tdark/AF-Q6UY18-F1-model_v1.pdb	324	93.7
460040	tdark/AF-Q6UY18-F1-model_v1.pdb	325	96.0
460041	tdark/AF-Q6UY18-F1-model_v1.pdb	326	96.1
460042	tdark/AF-Q6UY18-F1-model_v1.pdb	327	97.7
460043	tdark/AF-Q6UY18-F1-model_v1.pdb	328	98.1
460044	tdark/AF-Q6UY18-F1-model_v1.pdb	329	98.2
460045	tdark/AF-Q6UY18-F1-model_v1.pdb	330	98.1
460046	tdark/AF-Q6UY18-F1-model_v1.pdb	331	97.8
460047	tdark/AF-Q6UY18-F1-model_v1.pdb	332	97.4
460048	tdark/AF-Q6UY18-F1-model_v1.pdb	333	98.3
460049	tdark/AF-Q6UY18-F1-model_v1.pdb	334	97.7
460050	tdark/AF-Q6UY18-F1-model_v1.pdb	335	97.8
460051	tdark/AF-Q6UY18-F1-model_v1.pdb	336	96.7
460052	tdark/AF-Q6UY18-F1-model_v1.pdb	337	97.0
460053	tdark/AF-Q6UY18-F1-model_v1.pdb	338	97.0
460054	tdark/AF-Q6UY18-F1-model_v1.pdb	339	95.0
460055	tdark/AF-Q6UY18-F1-model_v1.pdb	340	95.8
460056	tdark/AF-Q6UY18-F1-model_v1.pdb	341	95.5
460057	tdark/AF-Q6UY18-F1-model_v1.pdb	342	97.3
460058	tdark/AF-Q6UY18-F1-model_v1.pdb	343	96.3
460059	tdark/AF-Q6UY18-F1-model_v1.pdb	344	92.3
460060	tdark/AF-Q6UY18-F1-model_v1.pdb	345	91.1
460061	tdark/AF-Q6UY18-F1-model_v1.pdb	346	92.8
460062	tdark/AF-Q6UY18-F1-model_v1.pdb	347	90.9
460063	tdark/AF-Q6UY18-F1-model_v1.pdb	348	92.1
460064	tdark/AF-Q6UY18-F1-model_v1.pdb	349	94.7
460065	tdark/AF-Q6UY18-F1-model_v1.pdb	350	96.2
460066	tdark/AF-Q6UY18-F1-model_v1.pdb	351	97.1
460067	tdark/AF-Q6UY18-F1-model_v1.pdb	352	97.5
460068	tdark/AF-Q6UY18-F1-model_v1.pdb	353	97.6
460069	tdark/AF-Q6UY18-F1-model_v1.pdb	354	96.9
460070	tdark/AF-Q6UY18-F1-model_v1.pdb	355	96.8
460071	tdark/AF-Q6UY18-F1-model_v1.pdb	356	96.4
460072	tdark/AF-Q6UY18-F1-model_v1.pdb	357	98.1
460073	tdark/AF-Q6UY18-F1-model_v1.pdb	358	97.3
460074	tdark/AF-Q6UY18-F1-model_v1.pdb	359	97.6
460075	tdark/AF-Q6UY18-F1-model_v1.pdb	360	96.9
460076	tdark/AF-Q6UY18-F1-model_v1.pdb	361	96.3
460077	tdark/AF-Q6UY18-F1-model_v1.pdb	362	95.4
460078	tdark/AF-Q6UY18-F1-model_v1.pdb	363	95.4
460079	tdark/AF-Q6UY18-F1-model_v1.pdb	364	96.1
460080	tdark/AF-Q6UY18-F1-model_v1.pdb	365	96.2
460081	tdark/AF-Q6UY18-F1-model_v1.pdb	366	94.3
460082	tdark/AF-Q6UY18-F1-model_v1.pdb	367	94.6
460083	tdark/AF-Q6UY18-F1-model_v1.pdb	368	95.1
460084	tdark/AF-Q6UY18-F1-model_v1.pdb	369	94.3
460085	tdark/AF-Q6UY18-F1-model_v1.pdb	370	93.6
460086	tdark/AF-Q6UY18-F1-model_v1.pdb	371	93.8
460087	tdark/AF-Q6UY18-F1-model_v1.pdb	372	93.8
460088	tdark/AF-Q6UY18-F1-model_v1.pdb	373	91.1
460089	tdark/AF-Q6UY18-F1-model_v1.pdb	374	92.7
460090	tdark/AF-Q6UY18-F1-model_v1.pdb	375	94.3
460091	tdark/AF-Q6UY18-F1-model_v1.pdb	376	96.0
460092	tdark/AF-Q6UY18-F1-model_v1.pdb	377	94.8
460093	tdark/AF-Q6UY18-F1-model_v1.pdb	378	90.3
460094	tdark/AF-Q6UY18-F1-model_v1.pdb	379	89.5
460095	tdark/AF-Q6UY18-F1-model_v1.pdb	380	91.7
460096	tdark/AF-Q6UY18-F1-model_v1.pdb	381	93.7
460097	tdark/AF-Q6UY18-F1-model_v1.pdb	382	96.0
460098	tdark/AF-Q6UY18-F1-model_v1.pdb	383	96.4
460099	tdark/AF-Q6UY18-F1-model_v1.pdb	384	97.3
460100	tdark/AF-Q6UY18-F1-model_v1.pdb	385	97.2
460101	tdark/AF-Q6UY18-F1-model_v1.pdb	386	93.7
460102	tdark/AF-Q6UY18-F1-model_v1.pdb	387	92.9
460103	tdark/AF-Q6UY18-F1-model_v1.pdb	388	92.4
460104	tdark/AF-Q6UY18-F1-model_v1.pdb	389	90.8
460105	tdark/AF-Q6UY18-F1-model_v1.pdb	390	93.0
460106	tdark/AF-Q6UY18-F1-model_v1.pdb	391	94.1
460107	tdark/AF-Q6UY18-F1-model_v1.pdb	392	94.3
460108	tdark/AF-Q6UY18-F1-model_v1.pdb	393	94.3
460109	tdark/AF-Q6UY18-F1-model_v1.pdb	394	94.5
460110	tdark/AF-Q6UY18-F1-model_v1.pdb	395	92.7
460111	tdark/AF-Q6UY18-F1-model_v1.pdb	396	90.9
460112	tdark/AF-Q6UY18-F1-model_v1.pdb	397	91.5
460113	tdark/AF-Q6UY18-F1-model_v1.pdb	398	92.6
460114	tdark/AF-Q6UY18-F1-model_v1.pdb	399	90.7
460115	tdark/AF-Q6UY18-F1-model_v1.pdb	400	87.1
460116	tdark/AF-Q6UY18-F1-model_v1.pdb	401	89.4
460117	tdark/AF-Q6UY18-F1-model_v1.pdb	402	90.0
460118	tdark/AF-Q6UY18-F1-model_v1.pdb	403	89.3
460119	tdark/AF-Q6UY18-F1-model_v1.pdb	404	87.1
460120	tdark/AF-Q6UY18-F1-model_v1.pdb	405	86.2
460121	tdark/AF-Q6UY18-F1-model_v1.pdb	406	91.6
460122	tdark/AF-Q6UY18-F1-model_v1.pdb	407	94.0
460123	tdark/AF-Q6UY18-F1-model_v1.pdb	408	94.6
460124	tdark/AF-Q6UY18-F1-model_v1.pdb	409	95.8
460125	tdark/AF-Q6UY18-F1-model_v1.pdb	410	95.5
460126	tdark/AF-Q6UY18-F1-model_v1.pdb	411	96.1
460127	tdark/AF-Q6UY18-F1-model_v1.pdb	412	96.5
460128	tdark/AF-Q6UY18-F1-model_v1.pdb	413	96.1
460129	tdark/AF-Q6UY18-F1-model_v1.pdb	414	94.6
460130	tdark/AF-Q6UY18-F1-model_v1.pdb	415	90.6
460131	tdark/AF-Q6UY18-F1-model_v1.pdb	416	89.2
460132	tdark/AF-Q6UY18-F1-model_v1.pdb	417	90.3
460133	tdark/AF-Q6UY18-F1-model_v1.pdb	418	88.0
460134	tdark/AF-Q6UY18-F1-model_v1.pdb	419	87.4
460135	tdark/AF-Q6UY18-F1-model_v1.pdb	420	92.1
460136	tdark/AF-Q6UY18-F1-model_v1.pdb	421	95.4
460137	tdark/AF-Q6UY18-F1-model_v1.pdb	422	94.3
460138	tdark/AF-Q6UY18-F1-model_v1.pdb	423	94.6
460139	tdark/AF-Q6UY18-F1-model_v1.pdb	424	93.7
460140	tdark/AF-Q6UY18-F1-model_v1.pdb	425	93.1
460141	tdark/AF-Q6UY18-F1-model_v1.pdb	426	92.3
460142	tdark/AF-Q6UY18-F1-model_v1.pdb	427	89.7
460143	tdark/AF-Q6UY18-F1-model_v1.pdb	428	92.9
460144	tdark/AF-Q6UY18-F1-model_v1.pdb	429	93.6
460145	tdark/AF-Q6UY18-F1-model_v1.pdb	430	95.0
460146	tdark/AF-Q6UY18-F1-model_v1.pdb	431	95.5
460147	tdark/AF-Q6UY18-F1-model_v1.pdb	432	96.0
460148	tdark/AF-Q6UY18-F1-model_v1.pdb	433	94.7
460149	tdark/AF-Q6UY18-F1-model_v1.pdb	434	94.0
460150	tdark/AF-Q6UY18-F1-model_v1.pdb	435	93.6
460151	tdark/AF-Q6UY18-F1-model_v1.pdb	436	93.4
460152	tdark/AF-Q6UY18-F1-model_v1.pdb	437	94.8
460153	tdark/AF-Q6UY18-F1-model_v1.pdb	438	94.2
460154	tdark/AF-Q6UY18-F1-model_v1.pdb	439	93.4
460155	tdark/AF-Q6UY18-F1-model_v1.pdb	440	94.5
460156	tdark/AF-Q6UY18-F1-model_v1.pdb	441	93.5
460157	tdark/AF-Q6UY18-F1-model_v1.pdb	442	94.5
460158	tdark/AF-Q6UY18-F1-model_v1.pdb	443	93.7
460159	tdark/AF-Q6UY18-F1-model_v1.pdb	444	95.0
460160	tdark/AF-Q6UY18-F1-model_v1.pdb	445	95.1
460161	tdark/AF-Q6UY18-F1-model_v1.pdb	446	96.4
460162	tdark/AF-Q6UY18-F1-model_v1.pdb	447	95.8
460163	tdark/AF-Q6UY18-F1-model_v1.pdb	448	94.1
460164	tdark/AF-Q6UY18-F1-model_v1.pdb	449	91.4
460165	tdark/AF-Q6UY18-F1-model_v1.pdb	450	87.9
460166	tdark/AF-Q6UY18-F1-model_v1.pdb	451	89.7
460167	tdark/AF-Q6UY18-F1-model_v1.pdb	452	93.0
460168	tdark/AF-Q6UY18-F1-model_v1.pdb	453	93.5
460169	tdark/AF-Q6UY18-F1-model_v1.pdb	454	93.7
460170	tdark/AF-Q6UY18-F1-model_v1.pdb	455	91.7
460171	tdark/AF-Q6UY18-F1-model_v1.pdb	456	90.6
460172	tdark/AF-Q6UY18-F1-model_v1.pdb	457	91.1
460173	tdark/AF-Q6UY18-F1-model_v1.pdb	458	91.0
460174	tdark/AF-Q6UY18-F1-model_v1.pdb	459	93.6
460175	tdark/AF-Q6UY18-F1-model_v1.pdb	460	93.8
460176	tdark/AF-Q6UY18-F1-model_v1.pdb	461	94.7
460177	tdark/AF-Q6UY18-F1-model_v1.pdb	462	94.7
460178	tdark/AF-Q6UY18-F1-model_v1.pdb	463	93.7
460179	tdark/AF-Q6UY18-F1-model_v1.pdb	464	89.4
460180	tdark/AF-Q6UY18-F1-model_v1.pdb	465	89.3
460181	tdark/AF-Q6UY18-F1-model_v1.pdb	466	90.9
460182	tdark/AF-Q6UY18-F1-model_v1.pdb	467	94.6
460183	tdark/AF-Q6UY18-F1-model_v1.pdb	468	95.8
460184	tdark/AF-Q6UY18-F1-model_v1.pdb	469	95.3
460185	tdark/AF-Q6UY18-F1-model_v1.pdb	470	95.7
460186	tdark/AF-Q6UY18-F1-model_v1.pdb	471	94.5
460187	tdark/AF-Q6UY18-F1-model_v1.pdb	472	92.9
460188	tdark/AF-Q6UY18-F1-model_v1.pdb	473	94.8
460189	tdark/AF-Q6UY18-F1-model_v1.pdb	474	94.0
460190	tdark/AF-Q6UY18-F1-model_v1.pdb	475	91.7
460191	tdark/AF-Q6UY18-F1-model_v1.pdb	476	92.3
460192	tdark/AF-Q6UY18-F1-model_v1.pdb	477	94.1
460193	tdark/AF-Q6UY18-F1-model_v1.pdb	478	94.9
460194	tdark/AF-Q6UY18-F1-model_v1.pdb	479	95.5
460195	tdark/AF-Q6UY18-F1-model_v1.pdb	480	95.7
460196	tdark/AF-Q6UY18-F1-model_v1.pdb	481	96.4
460197	tdark/AF-Q6UY18-F1-model_v1.pdb	482	96.6
460198	tdark/AF-Q6UY18-F1-model_v1.pdb	483	96.3
460199	tdark/AF-Q6UY18-F1-model_v1.pdb	484	96.2
460200	tdark/AF-Q6UY18-F1-model_v1.pdb	485	95.9
460201	tdark/AF-Q6UY18-F1-model_v1.pdb	486	95.5
460202	tdark/AF-Q6UY18-F1-model_v1.pdb	487	94.4
460203	tdark/AF-Q6UY18-F1-model_v1.pdb	488	92.2
460204	tdark/AF-Q6UY18-F1-model_v1.pdb	489	92.7
460205	tdark/AF-Q6UY18-F1-model_v1.pdb	490	93.9
460206	tdark/AF-Q6UY18-F1-model_v1.pdb	491	95.4
460207	tdark/AF-Q6UY18-F1-model_v1.pdb	492	96.6
460208	tdark/AF-Q6UY18-F1-model_v1.pdb	493	95.9
460209	tdark/AF-Q6UY18-F1-model_v1.pdb	494	95.1
460210	tdark/AF-Q6UY18-F1-model_v1.pdb	495	95.5
460211	tdark/AF-Q6UY18-F1-model_v1.pdb	496	95.6
460212	tdark/AF-Q6UY18-F1-model_v1.pdb	497	96.7
460213	tdark/AF-Q6UY18-F1-model_v1.pdb	498	96.7
460214	tdark/AF-Q6UY18-F1-model_v1.pdb	499	95.9
460215	tdark/AF-Q6UY18-F1-model_v1.pdb	500	95.1
460216	tdark/AF-Q6UY18-F1-model_v1.pdb	501	92.1
460217	tdark/AF-Q6UY18-F1-model_v1.pdb	502	85.1
460218	tdark/AF-Q6UY18-F1-model_v1.pdb	503	72.1
460219	tdark/AF-Q6UY18-F1-model_v1.pdb	504	68.7
460220	tdark/AF-Q6UY18-F1-model_v1.pdb	505	54.3
460221	tdark/AF-Q6UY18-F1-model_v1.pdb	506	49.0
460222	tdark/AF-Q6UY18-F1-model_v1.pdb	507	44.8
460223	tdark/AF-Q6UY18-F1-model_v1.pdb	508	44.7
460224	tdark/AF-Q6UY18-F1-model_v1.pdb	509	37.5
460225	tdark/AF-Q6UY18-F1-model_v1.pdb	510	41.0
460226	tdark/AF-Q6UY18-F1-model_v1.pdb	511	37.3
460227	tdark/AF-Q6UY18-F1-model_v1.pdb	512	38.8
460228	tdark/AF-Q6UY18-F1-model_v1.pdb	513	40.4
460229	tdark/AF-Q6UY18-F1-model_v1.pdb	514	37.9
460230	tdark/AF-Q6UY18-F1-model_v1.pdb	515	44.1
460231	tdark/AF-Q6UY18-F1-model_v1.pdb	516	39.0
460232	tdark/AF-Q6UY18-F1-model_v1.pdb	517	38.1
460233	tdark/AF-Q6UY18-F1-model_v1.pdb	518	42.4
460234	tdark/AF-Q6UY18-F1-model_v1.pdb	519	39.1
460235	tdark/AF-Q6UY18-F1-model_v1.pdb	520	42.6
460236	tdark/AF-Q6UY18-F1-model_v1.pdb	521	44.5
460237	tdark/AF-Q6UY18-F1-model_v1.pdb	522	47.2
460238	tdark/AF-Q6UY18-F1-model_v1.pdb	523	50.7
460239	tdark/AF-Q6UY18-F1-model_v1.pdb	524	50.3
460240	tdark/AF-Q6UY18-F1-model_v1.pdb	525	50.6
460241	tdark/AF-Q6UY18-F1-model_v1.pdb	526	55.6
460242	tdark/AF-Q6UY18-F1-model_v1.pdb	527	63.5
460243	tdark/AF-Q6UY18-F1-model_v1.pdb	528	66.8
460244	tdark/AF-Q6UY18-F1-model_v1.pdb	529	70.1
460245	tdark/AF-Q6UY18-F1-model_v1.pdb	530	66.1
460246	tdark/AF-Q6UY18-F1-model_v1.pdb	531	66.8
460247	tdark/AF-Q6UY18-F1-model_v1.pdb	532	71.5
460248	tdark/AF-Q6UY18-F1-model_v1.pdb	533	70.3
460249	tdark/AF-Q6UY18-F1-model_v1.pdb	534	67.7
460250	tdark/AF-Q6UY18-F1-model_v1.pdb	535	70.6
460251	tdark/AF-Q6UY18-F1-model_v1.pdb	536	74.2
460252	tdark/AF-Q6UY18-F1-model_v1.pdb	537	75.1
460253	tdark/AF-Q6UY18-F1-model_v1.pdb	538	73.2
460254	tdark/AF-Q6UY18-F1-model_v1.pdb	539	80.9
460255	tdark/AF-Q6UY18-F1-model_v1.pdb	540	80.9
460256	tdark/AF-Q6UY18-F1-model_v1.pdb	541	84.2
460257	tdark/AF-Q6UY18-F1-model_v1.pdb	542	84.1
460258	tdark/AF-Q6UY18-F1-model_v1.pdb	543	86.7
460259	tdark/AF-Q6UY18-F1-model_v1.pdb	544	86.4
460260	tdark/AF-Q6UY18-F1-model_v1.pdb	545	89.3
460261	tdark/AF-Q6UY18-F1-model_v1.pdb	546	91.3
460262	tdark/AF-Q6UY18-F1-model_v1.pdb	547	90.1
460263	tdark/AF-Q6UY18-F1-model_v1.pdb	548	92.2
460264	tdark/AF-Q6UY18-F1-model_v1.pdb	549	88.9
460265	tdark/AF-Q6UY18-F1-model_v1.pdb	550	89.9
460266	tdark/AF-Q6UY18-F1-model_v1.pdb	551	88.6
460267	tdark/AF-Q6UY18-F1-model_v1.pdb	552	86.8
460268	tdark/AF-Q6UY18-F1-model_v1.pdb	553	84.5
460269	tdark/AF-Q6UY18-F1-model_v1.pdb	554	84.0
460270	tdark/AF-Q6UY18-F1-model_v1.pdb	555	81.4
460271	tdark/AF-Q6UY18-F1-model_v1.pdb	556	74.1
460272	tdark/AF-Q6UY18-F1-model_v1.pdb	557	72.6
460273	tdark/AF-Q6UY18-F1-model_v1.pdb	558	67.3
460274	tdark/AF-Q6UY18-F1-model_v1.pdb	559	57.9
460275	tdark/AF-Q6UY18-F1-model_v1.pdb	560	50.5
460276	tdark/AF-Q6UY18-F1-model_v1.pdb	561	47.1
460277	tdark/AF-Q6UY18-F1-model_v1.pdb	562	45.5
460278	tdark/AF-Q6UY18-F1-model_v1.pdb	563	47.5
460279	tdark/AF-Q6UY18-F1-model_v1.pdb	564	38.7
460280	tdark/AF-Q6UY18-F1-model_v1.pdb	565	45.2
460281	tdark/AF-Q6UY18-F1-model_v1.pdb	566	42.9
460282	tdark/AF-Q6UY18-F1-model_v1.pdb	567	41.6
460283	tdark/AF-Q6UY18-F1-model_v1.pdb	568	40.5
460284	tdark/AF-Q6UY18-F1-model_v1.pdb	569	44.4
460285	tdark/AF-Q6UY18-F1-model_v1.pdb	570	40.1
460286	tdark/AF-Q6UY18-F1-model_v1.pdb	571	41.6
460287	tdark/AF-Q6UY18-F1-model_v1.pdb	572	47.2
460288	tdark/AF-Q6UY18-F1-model_v1.pdb	573	46.0
460289	tdark/AF-Q6UY18-F1-model_v1.pdb	574	52.6
460290	tdark/AF-Q6UY18-F1-model_v1.pdb	575	45.7
460291	tdark/AF-Q6UY18-F1-model_v1.pdb	576	40.6
460292	tdark/AF-Q6UY18-F1-model_v1.pdb	577	45.9
460293	tdark/AF-Q6UY18-F1-model_v1.pdb	578	40.7
460294	tdark/AF-Q6UY18-F1-model_v1.pdb	579	39.5
460295	tdark/AF-Q6UY18-F1-model_v1.pdb	580	41.2
460296	tdark/AF-Q6UY18-F1-model_v1.pdb	581	39.6
460297	tdark/AF-Q6UY18-F1-model_v1.pdb	582	41.1
460298	tdark/AF-Q6UY18-F1-model_v1.pdb	583	37.6
460299	tdark/AF-Q6UY18-F1-model_v1.pdb	584	38.7
460300	tdark/AF-Q6UY18-F1-model_v1.pdb	585	39.9
460301	tdark/AF-Q6UY18-F1-model_v1.pdb	586	35.3
460302	tdark/AF-Q6UY18-F1-model_v1.pdb	587	40.8
460303	tdark/AF-Q6UY18-F1-model_v1.pdb	588	41.7
460304	tdark/AF-Q6UY18-F1-model_v1.pdb	589	33.9
460305	tdark/AF-Q6UY18-F1-model_v1.pdb	590	44.3
460306	tdark/AF-Q6UY18-F1-model_v1.pdb	591	43.2
460307	tdark/AF-Q6UY18-F1-model_v1.pdb	592	43.2
460308	tdark/AF-A6NKU9-F1-model_v1.pdb	0	44.2
460309	tdark/AF-A6NKU9-F1-model_v1.pdb	1	44.7
460310	tdark/AF-A6NKU9-F1-model_v1.pdb	2	39.4
460311	tdark/AF-A6NKU9-F1-model_v1.pdb	3	48.0
460312	tdark/AF-A6NKU9-F1-model_v1.pdb	4	44.6
460313	tdark/AF-A6NKU9-F1-model_v1.pdb	5	45.9
460314	tdark/AF-A6NKU9-F1-model_v1.pdb	6	42.8
460315	tdark/AF-A6NKU9-F1-model_v1.pdb	7	37.7
460316	tdark/AF-A6NKU9-F1-model_v1.pdb	8	40.8
460317	tdark/AF-A6NKU9-F1-model_v1.pdb	9	34.5
460318	tdark/AF-A6NKU9-F1-model_v1.pdb	10	40.9
460319	tdark/AF-A6NKU9-F1-model_v1.pdb	11	38.1
460320	tdark/AF-A6NKU9-F1-model_v1.pdb	12	36.5
460321	tdark/AF-A6NKU9-F1-model_v1.pdb	13	44.5
460322	tdark/AF-A6NKU9-F1-model_v1.pdb	14	39.9
460323	tdark/AF-A6NKU9-F1-model_v1.pdb	15	34.5
460324	tdark/AF-A6NKU9-F1-model_v1.pdb	16	39.0
460325	tdark/AF-A6NKU9-F1-model_v1.pdb	17	36.0
460326	tdark/AF-A6NKU9-F1-model_v1.pdb	18	40.1
460327	tdark/AF-A6NKU9-F1-model_v1.pdb	19	31.4
460328	tdark/AF-A6NKU9-F1-model_v1.pdb	20	36.5
460329	tdark/AF-A6NKU9-F1-model_v1.pdb	21	38.7
460330	tdark/AF-A6NKU9-F1-model_v1.pdb	22	35.4
460331	tdark/AF-A6NKU9-F1-model_v1.pdb	23	41.8
460332	tdark/AF-A6NKU9-F1-model_v1.pdb	24	36.7
460333	tdark/AF-A6NKU9-F1-model_v1.pdb	25	44.4
460334	tdark/AF-A6NKU9-F1-model_v1.pdb	26	39.0
460335	tdark/AF-A6NKU9-F1-model_v1.pdb	27	33.9
460336	tdark/AF-A6NKU9-F1-model_v1.pdb	28	43.5
460337	tdark/AF-A6NKU9-F1-model_v1.pdb	29	34.8
460338	tdark/AF-A6NKU9-F1-model_v1.pdb	30	40.9
460339	tdark/AF-A6NKU9-F1-model_v1.pdb	31	34.8
460340	tdark/AF-A6NKU9-F1-model_v1.pdb	32	31.3
460341	tdark/AF-A6NKU9-F1-model_v1.pdb	33	34.6
460342	tdark/AF-A6NKU9-F1-model_v1.pdb	34	37.3
460343	tdark/AF-A6NKU9-F1-model_v1.pdb	35	30.2
460344	tdark/AF-A6NKU9-F1-model_v1.pdb	36	41.4
460345	tdark/AF-A6NKU9-F1-model_v1.pdb	37	32.0
460346	tdark/AF-A6NKU9-F1-model_v1.pdb	38	31.4
460347	tdark/AF-A6NKU9-F1-model_v1.pdb	39	34.6
460348	tdark/AF-A6NKU9-F1-model_v1.pdb	40	33.1
460349	tdark/AF-A6NKU9-F1-model_v1.pdb	41	32.3
460350	tdark/AF-A6NKU9-F1-model_v1.pdb	42	38.7
460351	tdark/AF-A6NKU9-F1-model_v1.pdb	43	36.3
460352	tdark/AF-A6NKU9-F1-model_v1.pdb	44	36.4
460353	tdark/AF-A6NKU9-F1-model_v1.pdb	45	34.5
460354	tdark/AF-A6NKU9-F1-model_v1.pdb	46	37.1
460355	tdark/AF-A6NKU9-F1-model_v1.pdb	47	34.4
460356	tdark/AF-A6NKU9-F1-model_v1.pdb	48	33.0
460357	tdark/AF-A6NKU9-F1-model_v1.pdb	49	30.4
460358	tdark/AF-A6NKU9-F1-model_v1.pdb	50	37.0
460359	tdark/AF-A6NKU9-F1-model_v1.pdb	51	26.0
460360	tdark/AF-A6NKU9-F1-model_v1.pdb	52	37.9
460361	tdark/AF-A6NKU9-F1-model_v1.pdb	53	31.2
460362	tdark/AF-A6NKU9-F1-model_v1.pdb	54	31.2
460363	tdark/AF-A6NKU9-F1-model_v1.pdb	55	24.0
460364	tdark/AF-A6NKU9-F1-model_v1.pdb	56	25.7
460365	tdark/AF-A6NKU9-F1-model_v1.pdb	57	35.5
460366	tdark/AF-A6NKU9-F1-model_v1.pdb	58	26.0
460367	tdark/AF-A6NKU9-F1-model_v1.pdb	59	31.3
460368	tdark/AF-A6NKU9-F1-model_v1.pdb	60	31.5
460369	tdark/AF-A6NKU9-F1-model_v1.pdb	61	28.1
460370	tdark/AF-A6NKU9-F1-model_v1.pdb	62	31.3
460371	tdark/AF-A6NKU9-F1-model_v1.pdb	63	37.9
460372	tdark/AF-A6NKU9-F1-model_v1.pdb	64	28.6
460373	tdark/AF-A6NKU9-F1-model_v1.pdb	65	38.8
460374	tdark/AF-A6NKU9-F1-model_v1.pdb	66	29.6
460375	tdark/AF-A6NKU9-F1-model_v1.pdb	67	34.8
460376	tdark/AF-A6NKU9-F1-model_v1.pdb	68	33.9
460377	tdark/AF-A6NKU9-F1-model_v1.pdb	69	35.6
460378	tdark/AF-A6NKU9-F1-model_v1.pdb	70	33.9
460379	tdark/AF-A6NKU9-F1-model_v1.pdb	71	32.6
460380	tdark/AF-A6NKU9-F1-model_v1.pdb	72	32.3
460381	tdark/AF-A6NKU9-F1-model_v1.pdb	73	28.3
460382	tdark/AF-A6NKU9-F1-model_v1.pdb	74	29.0
460383	tdark/AF-A6NKU9-F1-model_v1.pdb	75	25.6
460384	tdark/AF-A6NKU9-F1-model_v1.pdb	76	24.9
460385	tdark/AF-A6NKU9-F1-model_v1.pdb	77	24.4
460386	tdark/AF-A6NKU9-F1-model_v1.pdb	78	26.5
460387	tdark/AF-A6NKU9-F1-model_v1.pdb	79	33.3
460388	tdark/AF-A6NKU9-F1-model_v1.pdb	80	27.6
460389	tdark/AF-A6NKU9-F1-model_v1.pdb	81	34.7
460390	tdark/AF-A6NKU9-F1-model_v1.pdb	82	32.5
460391	tdark/AF-A6NKU9-F1-model_v1.pdb	83	27.9
460392	tdark/AF-A6NKU9-F1-model_v1.pdb	84	32.4
460393	tdark/AF-A6NKU9-F1-model_v1.pdb	85	28.5
460394	tdark/AF-A6NKU9-F1-model_v1.pdb	86	34.8
460395	tdark/AF-A6NKU9-F1-model_v1.pdb	87	24.9
460396	tdark/AF-A6NKU9-F1-model_v1.pdb	88	28.0
460397	tdark/AF-A6NKU9-F1-model_v1.pdb	89	24.5
460398	tdark/AF-A6NKU9-F1-model_v1.pdb	90	26.0
460399	tdark/AF-A6NKU9-F1-model_v1.pdb	91	28.7
460400	tdark/AF-A6NKU9-F1-model_v1.pdb	92	26.8
460401	tdark/AF-A6NKU9-F1-model_v1.pdb	93	25.9
460402	tdark/AF-A6NKU9-F1-model_v1.pdb	94	32.0
460403	tdark/AF-A6NKU9-F1-model_v1.pdb	95	31.1
460404	tdark/AF-A6NKU9-F1-model_v1.pdb	96	36.4
460405	tdark/AF-A6NKU9-F1-model_v1.pdb	97	37.6
460406	tdark/AF-A6NKU9-F1-model_v1.pdb	98	39.2
460407	tdark/AF-A6NKU9-F1-model_v1.pdb	99	35.5
460408	tdark/AF-A6NKU9-F1-model_v1.pdb	100	34.6
460409	tdark/AF-A6NKU9-F1-model_v1.pdb	101	39.4
460410	tdark/AF-A6NKU9-F1-model_v1.pdb	102	40.1
460411	tdark/AF-A6NKU9-F1-model_v1.pdb	103	31.7
460412	tdark/AF-A6NKU9-F1-model_v1.pdb	104	41.2
460413	tdark/AF-A6NKU9-F1-model_v1.pdb	105	46.4
460414	tdark/AF-A6NKU9-F1-model_v1.pdb	106	40.0
460415	tdark/AF-A6NKU9-F1-model_v1.pdb	107	35.8
460416	tdark/AF-A6NKU9-F1-model_v1.pdb	108	36.3
460417	tdark/AF-A6NKU9-F1-model_v1.pdb	109	38.0
460418	tdark/AF-A6NKU9-F1-model_v1.pdb	110	33.7
460419	tdark/AF-A6NKU9-F1-model_v1.pdb	111	35.6
460420	tdark/AF-A6NKU9-F1-model_v1.pdb	112	34.0
460421	tdark/AF-A6NKU9-F1-model_v1.pdb	113	36.1
460422	tdark/AF-A6NKU9-F1-model_v1.pdb	114	29.9
460423	tdark/AF-A6NKU9-F1-model_v1.pdb	115	39.3
460424	tdark/AF-A6NKU9-F1-model_v1.pdb	116	31.2
460425	tdark/AF-A6NKU9-F1-model_v1.pdb	117	32.9
460426	tdark/AF-A6NKU9-F1-model_v1.pdb	118	31.0
460427	tdark/AF-A6NKU9-F1-model_v1.pdb	119	31.5
460428	tdark/AF-A6NKU9-F1-model_v1.pdb	120	35.6
460429	tdark/AF-A6NKU9-F1-model_v1.pdb	121	32.5
460430	tdark/AF-A6NKU9-F1-model_v1.pdb	122	26.0
460431	tdark/AF-A6NKU9-F1-model_v1.pdb	123	36.5
460432	tdark/AF-A6NKU9-F1-model_v1.pdb	124	26.1
460433	tdark/AF-A6NKU9-F1-model_v1.pdb	125	31.9
460434	tdark/AF-A6NKU9-F1-model_v1.pdb	126	27.0
460435	tdark/AF-A6NKU9-F1-model_v1.pdb	127	32.4
460436	tdark/AF-A6NKU9-F1-model_v1.pdb	128	25.7
460437	tdark/AF-A6NKU9-F1-model_v1.pdb	129	27.9
460438	tdark/AF-A6NKU9-F1-model_v1.pdb	130	29.3
460439	tdark/AF-A6NKU9-F1-model_v1.pdb	131	34.3
460440	tdark/AF-A6NKU9-F1-model_v1.pdb	132	27.7
460441	tdark/AF-A6NKU9-F1-model_v1.pdb	133	34.8
460442	tdark/AF-A6NKU9-F1-model_v1.pdb	134	31.7
460443	tdark/AF-A6NKU9-F1-model_v1.pdb	135	32.9
460444	tdark/AF-A6NKU9-F1-model_v1.pdb	136	36.1
460445	tdark/AF-A6NKU9-F1-model_v1.pdb	137	30.9
460446	tdark/AF-A6NKU9-F1-model_v1.pdb	138	37.4
460447	tdark/AF-A6NKU9-F1-model_v1.pdb	139	32.5
460448	tdark/AF-A6NKU9-F1-model_v1.pdb	140	34.8
460449	tdark/AF-A6NKU9-F1-model_v1.pdb	141	35.7
460450	tdark/AF-A6NKU9-F1-model_v1.pdb	142	34.2
460451	tdark/AF-A6NKU9-F1-model_v1.pdb	143	32.7
460452	tdark/AF-A6NKU9-F1-model_v1.pdb	144	32.7
460453	tdark/AF-A6NKU9-F1-model_v1.pdb	145	31.2
460454	tdark/AF-A6NKU9-F1-model_v1.pdb	146	31.1
460455	tdark/AF-A6NKU9-F1-model_v1.pdb	147	26.9
460456	tdark/AF-A6NKU9-F1-model_v1.pdb	148	26.2
460457	tdark/AF-A6NKU9-F1-model_v1.pdb	149	26.5
460458	tdark/AF-A6NKU9-F1-model_v1.pdb	150	23.3
460459	tdark/AF-A6NKU9-F1-model_v1.pdb	151	29.2
460460	tdark/AF-A6NKU9-F1-model_v1.pdb	152	30.7
460461	tdark/AF-A6NKU9-F1-model_v1.pdb	153	27.0
460462	tdark/AF-A6NKU9-F1-model_v1.pdb	154	31.0
460463	tdark/AF-A6NKU9-F1-model_v1.pdb	155	33.1
460464	tdark/AF-A6NKU9-F1-model_v1.pdb	156	28.0
460465	tdark/AF-A6NKU9-F1-model_v1.pdb	157	30.5
460466	tdark/AF-A6NKU9-F1-model_v1.pdb	158	27.0
460467	tdark/AF-A6NKU9-F1-model_v1.pdb	159	31.0
460468	tdark/AF-A6NKU9-F1-model_v1.pdb	160	22.6
460469	tdark/AF-A6NKU9-F1-model_v1.pdb	161	26.9
460470	tdark/AF-A6NKU9-F1-model_v1.pdb	162	21.9
460471	tdark/AF-A6NKU9-F1-model_v1.pdb	163	25.1
460472	tdark/AF-A6NKU9-F1-model_v1.pdb	164	24.3
460473	tdark/AF-A6NKU9-F1-model_v1.pdb	165	26.7
460474	tdark/AF-A6NKU9-F1-model_v1.pdb	166	25.8
460475	tdark/AF-A6NKU9-F1-model_v1.pdb	167	28.1
460476	tdark/AF-A6NKU9-F1-model_v1.pdb	168	26.7
460477	tdark/AF-A6NKU9-F1-model_v1.pdb	169	30.4
460478	tdark/AF-A6NKU9-F1-model_v1.pdb	170	32.4
460479	tdark/AF-A6NKU9-F1-model_v1.pdb	171	34.8
460480	tdark/AF-A6NKU9-F1-model_v1.pdb	172	30.6
460481	tdark/AF-A6NKU9-F1-model_v1.pdb	173	30.9
460482	tdark/AF-A6NKU9-F1-model_v1.pdb	174	36.2
460483	tdark/AF-A6NKU9-F1-model_v1.pdb	175	38.1
460484	tdark/AF-A6NKU9-F1-model_v1.pdb	176	30.9
460485	tdark/AF-A6NKU9-F1-model_v1.pdb	177	36.4
460486	tdark/AF-A6NKU9-F1-model_v1.pdb	178	43.4
460487	tdark/AF-A6NKU9-F1-model_v1.pdb	179	37.5
460488	tdark/AF-A6NKU9-F1-model_v1.pdb	180	33.1
460489	tdark/AF-A6NKU9-F1-model_v1.pdb	181	33.5
460490	tdark/AF-A6NKU9-F1-model_v1.pdb	182	35.8
460491	tdark/AF-A6NKU9-F1-model_v1.pdb	183	33.6
460492	tdark/AF-A6NKU9-F1-model_v1.pdb	184	34.2
460493	tdark/AF-A6NKU9-F1-model_v1.pdb	185	31.6
460494	tdark/AF-A6NKU9-F1-model_v1.pdb	186	32.1
460495	tdark/AF-A6NKU9-F1-model_v1.pdb	187	30.6
460496	tdark/AF-A6NKU9-F1-model_v1.pdb	188	37.7
460497	tdark/AF-A6NKU9-F1-model_v1.pdb	189	32.9
460498	tdark/AF-A6NKU9-F1-model_v1.pdb	190	30.9
460499	tdark/AF-A6NKU9-F1-model_v1.pdb	191	33.4
460500	tdark/AF-A6NKU9-F1-model_v1.pdb	192	33.0
460501	tdark/AF-A6NKU9-F1-model_v1.pdb	193	36.8
460502	tdark/AF-A6NKU9-F1-model_v1.pdb	194	33.1
460503	tdark/AF-A6NKU9-F1-model_v1.pdb	195	27.3
460504	tdark/AF-A6NKU9-F1-model_v1.pdb	196	34.8
460505	tdark/AF-A6NKU9-F1-model_v1.pdb	197	27.2
460506	tdark/AF-A6NKU9-F1-model_v1.pdb	198	33.4
460507	tdark/AF-A6NKU9-F1-model_v1.pdb	199	29.9
460508	tdark/AF-A6NKU9-F1-model_v1.pdb	200	30.2
460509	tdark/AF-A6NKU9-F1-model_v1.pdb	201	31.9
460510	tdark/AF-A6NKU9-F1-model_v1.pdb	202	26.1
460511	tdark/AF-A6NKU9-F1-model_v1.pdb	203	35.6
460512	tdark/AF-A6NKU9-F1-model_v1.pdb	204	35.0
460513	tdark/AF-A6NKU9-F1-model_v1.pdb	205	26.7
460514	tdark/AF-A6NKU9-F1-model_v1.pdb	206	37.1
460515	tdark/AF-A6NKU9-F1-model_v1.pdb	207	28.5
460516	tdark/AF-A6NKU9-F1-model_v1.pdb	208	33.3
460517	tdark/AF-A6NKU9-F1-model_v1.pdb	209	34.2
460518	tdark/AF-A6NKU9-F1-model_v1.pdb	210	30.9
460519	tdark/AF-A6NKU9-F1-model_v1.pdb	211	38.7
460520	tdark/AF-A6NKU9-F1-model_v1.pdb	212	32.4
460521	tdark/AF-A6NKU9-F1-model_v1.pdb	213	34.4
460522	tdark/AF-A6NKU9-F1-model_v1.pdb	214	35.1
460523	tdark/AF-A6NKU9-F1-model_v1.pdb	215	35.0
460524	tdark/AF-A6NKU9-F1-model_v1.pdb	216	32.3
460525	tdark/AF-A6NKU9-F1-model_v1.pdb	217	31.5
460526	tdark/AF-A6NKU9-F1-model_v1.pdb	218	29.4
460527	tdark/AF-A6NKU9-F1-model_v1.pdb	219	29.8
460528	tdark/AF-A6NKU9-F1-model_v1.pdb	220	26.9
460529	tdark/AF-A6NKU9-F1-model_v1.pdb	221	24.4
460530	tdark/AF-A6NKU9-F1-model_v1.pdb	222	26.5
460531	tdark/AF-A6NKU9-F1-model_v1.pdb	223	23.1
460532	tdark/AF-A6NKU9-F1-model_v1.pdb	224	27.7
460533	tdark/AF-A6NKU9-F1-model_v1.pdb	225	29.6
460534	tdark/AF-A6NKU9-F1-model_v1.pdb	226	24.9
460535	tdark/AF-A6NKU9-F1-model_v1.pdb	227	31.4
460536	tdark/AF-A6NKU9-F1-model_v1.pdb	228	29.3
460537	tdark/AF-A6NKU9-F1-model_v1.pdb	229	27.6
460538	tdark/AF-A6NKU9-F1-model_v1.pdb	230	29.2
460539	tdark/AF-A6NKU9-F1-model_v1.pdb	231	26.1
460540	tdark/AF-A6NKU9-F1-model_v1.pdb	232	29.4
460541	tdark/AF-A6NKU9-F1-model_v1.pdb	233	23.5
460542	tdark/AF-A6NKU9-F1-model_v1.pdb	234	25.3
460543	tdark/AF-A6NKU9-F1-model_v1.pdb	235	24.7
460544	tdark/AF-A6NKU9-F1-model_v1.pdb	236	23.0
460545	tdark/AF-A6NKU9-F1-model_v1.pdb	237	26.9
460546	tdark/AF-A6NKU9-F1-model_v1.pdb	238	26.2
460547	tdark/AF-A6NKU9-F1-model_v1.pdb	239	27.3
460548	tdark/AF-A6NKU9-F1-model_v1.pdb	240	29.3
460549	tdark/AF-A6NKU9-F1-model_v1.pdb	241	27.4
460550	tdark/AF-A6NKU9-F1-model_v1.pdb	242	32.5
460551	tdark/AF-A6NKU9-F1-model_v1.pdb	243	34.5
460552	tdark/AF-A6NKU9-F1-model_v1.pdb	244	36.1
460553	tdark/AF-A6NKU9-F1-model_v1.pdb	245	31.1
460554	tdark/AF-A6NKU9-F1-model_v1.pdb	246	32.1
460555	tdark/AF-A6NKU9-F1-model_v1.pdb	247	36.9
460556	tdark/AF-A6NKU9-F1-model_v1.pdb	248	41.0
460557	tdark/AF-A6NKU9-F1-model_v1.pdb	249	33.4
460558	tdark/AF-A6NKU9-F1-model_v1.pdb	250	40.3
460559	tdark/AF-A6NKU9-F1-model_v1.pdb	251	43.8
460560	tdark/AF-A6NKU9-F1-model_v1.pdb	252	39.4
460561	tdark/AF-A6NKU9-F1-model_v1.pdb	253	32.8
460562	tdark/AF-A6NKU9-F1-model_v1.pdb	254	32.0
460563	tdark/AF-A6NKU9-F1-model_v1.pdb	255	33.8
460564	tdark/AF-A6NKU9-F1-model_v1.pdb	256	31.8
460565	tdark/AF-A6NKU9-F1-model_v1.pdb	257	32.0
460566	tdark/AF-A6NKU9-F1-model_v1.pdb	258	30.7
460567	tdark/AF-A6NKU9-F1-model_v1.pdb	259	28.2
460568	tdark/AF-A6NKU9-F1-model_v1.pdb	260	30.2
460569	tdark/AF-A6NKU9-F1-model_v1.pdb	261	32.6
460570	tdark/AF-A6NKU9-F1-model_v1.pdb	262	31.2
460571	tdark/AF-A6NKU9-F1-model_v1.pdb	263	29.7
460572	tdark/AF-A6NKU9-F1-model_v1.pdb	264	25.9
460573	tdark/AF-A6NKU9-F1-model_v1.pdb	265	32.9
460574	tdark/AF-A6NKU9-F1-model_v1.pdb	266	27.9
460575	tdark/AF-A6NKU9-F1-model_v1.pdb	267	31.3
460576	tdark/AF-A6NKU9-F1-model_v1.pdb	268	21.6
460577	tdark/AF-A6NKU9-F1-model_v1.pdb	269	27.1
460578	tdark/AF-A6NKU9-F1-model_v1.pdb	270	25.8
460579	tdark/AF-A6NKU9-F1-model_v1.pdb	271	26.7
460580	tdark/AF-A6NKU9-F1-model_v1.pdb	272	29.6
460581	tdark/AF-A6NKU9-F1-model_v1.pdb	273	28.7
460582	tdark/AF-A6NKU9-F1-model_v1.pdb	274	25.0
460583	tdark/AF-A6NKU9-F1-model_v1.pdb	275	28.2
460584	tdark/AF-A6NKU9-F1-model_v1.pdb	276	29.9
460585	tdark/AF-A6NKU9-F1-model_v1.pdb	277	34.5
460586	tdark/AF-A6NKU9-F1-model_v1.pdb	278	23.7
460587	tdark/AF-A6NKU9-F1-model_v1.pdb	279	28.9
460588	tdark/AF-A6NKU9-F1-model_v1.pdb	280	30.2
460589	tdark/AF-A6NKU9-F1-model_v1.pdb	281	28.8
460590	tdark/AF-A6NKU9-F1-model_v1.pdb	282	39.1
460591	tdark/AF-A6NKU9-F1-model_v1.pdb	283	27.2
460592	tdark/AF-A6NKU9-F1-model_v1.pdb	284	36.6
460593	tdark/AF-A6NKU9-F1-model_v1.pdb	285	31.3
460594	tdark/AF-A6NKU9-F1-model_v1.pdb	286	31.4
460595	tdark/AF-A6NKU9-F1-model_v1.pdb	287	35.2
460596	tdark/AF-A6NKU9-F1-model_v1.pdb	288	35.6
460597	tdark/AF-A6NKU9-F1-model_v1.pdb	289	33.7
460598	tdark/AF-A6NKU9-F1-model_v1.pdb	290	32.0
460599	tdark/AF-A6NKU9-F1-model_v1.pdb	291	28.4
460600	tdark/AF-A6NKU9-F1-model_v1.pdb	292	31.3
460601	tdark/AF-A6NKU9-F1-model_v1.pdb	293	27.1
460602	tdark/AF-A6NKU9-F1-model_v1.pdb	294	24.7
460603	tdark/AF-A6NKU9-F1-model_v1.pdb	295	28.5
460604	tdark/AF-A6NKU9-F1-model_v1.pdb	296	23.4
460605	tdark/AF-A6NKU9-F1-model_v1.pdb	297	29.6
460606	tdark/AF-A6NKU9-F1-model_v1.pdb	298	30.2
460607	tdark/AF-A6NKU9-F1-model_v1.pdb	299	29.3
460608	tdark/AF-A6NKU9-F1-model_v1.pdb	300	33.7
460609	tdark/AF-A6NKU9-F1-model_v1.pdb	301	33.7
460610	tdark/AF-A6NKU9-F1-model_v1.pdb	302	29.5
460611	tdark/AF-A6NKU9-F1-model_v1.pdb	303	33.6
460612	tdark/AF-A6NKU9-F1-model_v1.pdb	304	28.3
460613	tdark/AF-A6NKU9-F1-model_v1.pdb	305	33.3
460614	tdark/AF-A6NKU9-F1-model_v1.pdb	306	27.3
460615	tdark/AF-A6NKU9-F1-model_v1.pdb	307	27.1
460616	tdark/AF-A6NKU9-F1-model_v1.pdb	308	25.6
460617	tdark/AF-A6NKU9-F1-model_v1.pdb	309	27.0
460618	tdark/AF-A6NKU9-F1-model_v1.pdb	310	29.3
460619	tdark/AF-A6NKU9-F1-model_v1.pdb	311	30.6
460620	tdark/AF-A6NKU9-F1-model_v1.pdb	312	27.6
460621	tdark/AF-A6NKU9-F1-model_v1.pdb	313	33.5
460622	tdark/AF-A6NKU9-F1-model_v1.pdb	314	30.9
460623	tdark/AF-A6NKU9-F1-model_v1.pdb	315	35.5
460624	tdark/AF-A6NKU9-F1-model_v1.pdb	316	38.6
460625	tdark/AF-A6NKU9-F1-model_v1.pdb	317	42.0
460626	tdark/AF-A6NKU9-F1-model_v1.pdb	318	37.3
460627	tdark/AF-A6NKU9-F1-model_v1.pdb	319	35.4
460628	tdark/AF-A6NKU9-F1-model_v1.pdb	320	42.5
460629	tdark/AF-A6NKU9-F1-model_v1.pdb	321	44.2
460630	tdark/AF-A6NKU9-F1-model_v1.pdb	322	34.9
460631	tdark/AF-A6NKU9-F1-model_v1.pdb	323	45.6
460632	tdark/AF-A6NKU9-F1-model_v1.pdb	324	50.8
460633	tdark/AF-A6NKU9-F1-model_v1.pdb	325	43.9
460634	tdark/AF-A6NKU9-F1-model_v1.pdb	326	37.0
460635	tdark/AF-A6NKU9-F1-model_v1.pdb	327	36.5
460636	tdark/AF-A6NKU9-F1-model_v1.pdb	328	38.5
460637	tdark/AF-A6NKU9-F1-model_v1.pdb	329	34.3
460638	tdark/AF-A6NKU9-F1-model_v1.pdb	330	36.5
460639	tdark/AF-A6NKU9-F1-model_v1.pdb	331	34.5
460640	tdark/AF-A6NKU9-F1-model_v1.pdb	332	32.4
460641	tdark/AF-A6NKU9-F1-model_v1.pdb	333	33.3
460642	tdark/AF-A6NKU9-F1-model_v1.pdb	334	35.6
460643	tdark/AF-A6NKU9-F1-model_v1.pdb	335	34.0
460644	tdark/AF-A6NKU9-F1-model_v1.pdb	336	33.5
460645	tdark/AF-A6NKU9-F1-model_v1.pdb	337	30.2
460646	tdark/AF-A6NKU9-F1-model_v1.pdb	338	34.9
460647	tdark/AF-A6NKU9-F1-model_v1.pdb	339	32.6
460648	tdark/AF-A6NKU9-F1-model_v1.pdb	340	27.6
460649	tdark/AF-A6NKU9-F1-model_v1.pdb	341	29.1
460650	tdark/AF-A6NKU9-F1-model_v1.pdb	342	29.2
460651	tdark/AF-A6NKU9-F1-model_v1.pdb	343	23.4
460652	tdark/AF-A6NKU9-F1-model_v1.pdb	344	33.1
460653	tdark/AF-A6NKU9-F1-model_v1.pdb	345	27.8
460654	tdark/AF-A6NKU9-F1-model_v1.pdb	346	34.4
460655	tdark/AF-A6NKU9-F1-model_v1.pdb	347	23.5
460656	tdark/AF-A6NKU9-F1-model_v1.pdb	348	26.1
460657	tdark/AF-A6NKU9-F1-model_v1.pdb	349	28.5
460658	tdark/AF-A6NKU9-F1-model_v1.pdb	350	36.6
460659	tdark/AF-A6NKU9-F1-model_v1.pdb	351	23.7
460660	tdark/AF-A6NKU9-F1-model_v1.pdb	352	34.5
460661	tdark/AF-A6NKU9-F1-model_v1.pdb	353	31.6
460662	tdark/AF-A6NKU9-F1-model_v1.pdb	354	28.2
460663	tdark/AF-A6NKU9-F1-model_v1.pdb	355	39.4
460664	tdark/AF-A6NKU9-F1-model_v1.pdb	356	33.9
460665	tdark/AF-A6NKU9-F1-model_v1.pdb	357	40.5
460666	tdark/AF-A6NKU9-F1-model_v1.pdb	358	32.3
460667	tdark/AF-A6NKU9-F1-model_v1.pdb	359	36.3
460668	tdark/AF-A6NKU9-F1-model_v1.pdb	360	33.7
460669	tdark/AF-A6NKU9-F1-model_v1.pdb	361	37.8
460670	tdark/AF-A6NKU9-F1-model_v1.pdb	362	34.7
460671	tdark/AF-A6NKU9-F1-model_v1.pdb	363	33.8
460672	tdark/AF-A6NKU9-F1-model_v1.pdb	364	37.5
460673	tdark/AF-A6NKU9-F1-model_v1.pdb	365	37.2
460674	tdark/AF-A6NKU9-F1-model_v1.pdb	366	30.6
460675	tdark/AF-A6NKU9-F1-model_v1.pdb	367	27.6
460676	tdark/AF-A6NKU9-F1-model_v1.pdb	368	30.8
460677	tdark/AF-A6NKU9-F1-model_v1.pdb	369	31.2
460678	tdark/AF-A6NKU9-F1-model_v1.pdb	370	40.8
460679	tdark/AF-A6NKU9-F1-model_v1.pdb	371	43.0
460680	tdark/AF-A6NKU9-F1-model_v1.pdb	372	37.3
460681	tdark/AF-A6NKU9-F1-model_v1.pdb	373	40.9
460682	tdark/AF-A6NKU9-F1-model_v1.pdb	374	46.6
460683	tdark/AF-A6NKU9-F1-model_v1.pdb	375	39.3
460684	tdark/AF-A6NKU9-F1-model_v1.pdb	376	47.9
460685	tdark/AF-A6NKU9-F1-model_v1.pdb	377	46.1
460686	tdark/AF-A6NKU9-F1-model_v1.pdb	378	50.1
460687	tdark/AF-A6NKU9-F1-model_v1.pdb	379	46.8
460688	tdark/AF-A6NKU9-F1-model_v1.pdb	380	48.4
460689	tdark/AF-A6NKU9-F1-model_v1.pdb	381	44.3
460690	tdark/AF-A6NKU9-F1-model_v1.pdb	382	44.8
460691	tdark/AF-A6NKU9-F1-model_v1.pdb	383	47.8
460692	tdark/AF-A6NKU9-F1-model_v1.pdb	384	49.3
460693	tdark/AF-A6NKU9-F1-model_v1.pdb	385	53.1
460694	tdark/AF-A6NKU9-F1-model_v1.pdb	386	56.1
460695	tdark/AF-A6NKU9-F1-model_v1.pdb	387	59.0
460696	tdark/AF-A6NKU9-F1-model_v1.pdb	388	67.8
460697	tdark/AF-A6NKU9-F1-model_v1.pdb	389	81.6
460698	tdark/AF-A6NKU9-F1-model_v1.pdb	390	88.3
460699	tdark/AF-A6NKU9-F1-model_v1.pdb	391	89.9
460700	tdark/AF-A6NKU9-F1-model_v1.pdb	392	91.3
460701	tdark/AF-A6NKU9-F1-model_v1.pdb	393	91.4
460702	tdark/AF-A6NKU9-F1-model_v1.pdb	394	94.4
460703	tdark/AF-A6NKU9-F1-model_v1.pdb	395	96.1
460704	tdark/AF-A6NKU9-F1-model_v1.pdb	396	95.1
460705	tdark/AF-A6NKU9-F1-model_v1.pdb	397	95.8
460706	tdark/AF-A6NKU9-F1-model_v1.pdb	398	97.9
460707	tdark/AF-A6NKU9-F1-model_v1.pdb	399	97.6
460708	tdark/AF-A6NKU9-F1-model_v1.pdb	400	96.6
460709	tdark/AF-A6NKU9-F1-model_v1.pdb	401	96.7
460710	tdark/AF-A6NKU9-F1-model_v1.pdb	402	96.3
460711	tdark/AF-A6NKU9-F1-model_v1.pdb	403	95.2
460712	tdark/AF-A6NKU9-F1-model_v1.pdb	404	97.1
460713	tdark/AF-A6NKU9-F1-model_v1.pdb	405	96.7
460714	tdark/AF-A6NKU9-F1-model_v1.pdb	406	95.4
460715	tdark/AF-A6NKU9-F1-model_v1.pdb	407	95.6
460716	tdark/AF-A6NKU9-F1-model_v1.pdb	408	96.4
460717	tdark/AF-A6NKU9-F1-model_v1.pdb	409	95.2
460718	tdark/AF-A6NKU9-F1-model_v1.pdb	410	93.6
460719	tdark/AF-A6NKU9-F1-model_v1.pdb	411	94.5
460720	tdark/AF-A6NKU9-F1-model_v1.pdb	412	90.9
460721	tdark/AF-A6NKU9-F1-model_v1.pdb	413	91.1
460722	tdark/AF-A6NKU9-F1-model_v1.pdb	414	93.9
460723	tdark/AF-A6NKU9-F1-model_v1.pdb	415	92.8
460724	tdark/AF-A6NKU9-F1-model_v1.pdb	416	94.5
460725	tdark/AF-A6NKU9-F1-model_v1.pdb	417	96.2
460726	tdark/AF-A6NKU9-F1-model_v1.pdb	418	95.9
460727	tdark/AF-A6NKU9-F1-model_v1.pdb	419	96.5
460728	tdark/AF-A6NKU9-F1-model_v1.pdb	420	96.5
460729	tdark/AF-A6NKU9-F1-model_v1.pdb	421	97.5
460730	tdark/AF-A6NKU9-F1-model_v1.pdb	422	98.0
460731	tdark/AF-A6NKU9-F1-model_v1.pdb	423	96.8
460732	tdark/AF-A6NKU9-F1-model_v1.pdb	424	97.7
460733	tdark/AF-A6NKU9-F1-model_v1.pdb	425	98.0
460734	tdark/AF-A6NKU9-F1-model_v1.pdb	426	95.8
460735	tdark/AF-A6NKU9-F1-model_v1.pdb	427	95.3
460736	tdark/AF-A6NKU9-F1-model_v1.pdb	428	96.7
460737	tdark/AF-A6NKU9-F1-model_v1.pdb	429	95.5
460738	tdark/AF-A6NKU9-F1-model_v1.pdb	430	92.3
460739	tdark/AF-A6NKU9-F1-model_v1.pdb	431	94.0
460740	tdark/AF-A6NKU9-F1-model_v1.pdb	432	94.5
460741	tdark/AF-A6NKU9-F1-model_v1.pdb	433	89.4
460742	tdark/AF-A6NKU9-F1-model_v1.pdb	434	91.4
460743	tdark/AF-A6NKU9-F1-model_v1.pdb	435	92.1
460744	tdark/AF-A6NKU9-F1-model_v1.pdb	436	89.0
460745	tdark/AF-A6NKU9-F1-model_v1.pdb	437	89.2
460746	tdark/AF-A6NKU9-F1-model_v1.pdb	438	95.1
460747	tdark/AF-A6NKU9-F1-model_v1.pdb	439	95.8
460748	tdark/AF-A6NKU9-F1-model_v1.pdb	440	96.1
460749	tdark/AF-A6NKU9-F1-model_v1.pdb	441	96.9
460750	tdark/AF-A6NKU9-F1-model_v1.pdb	442	95.3
460751	tdark/AF-A6NKU9-F1-model_v1.pdb	443	97.3
460752	tdark/AF-A6NKU9-F1-model_v1.pdb	444	98.1
460753	tdark/AF-A6NKU9-F1-model_v1.pdb	445	97.8
460754	tdark/AF-A6NKU9-F1-model_v1.pdb	446	97.4
460755	tdark/AF-A6NKU9-F1-model_v1.pdb	447	98.1
460756	tdark/AF-A6NKU9-F1-model_v1.pdb	448	97.8
460757	tdark/AF-A6NKU9-F1-model_v1.pdb	449	96.2
460758	tdark/AF-A6NKU9-F1-model_v1.pdb	450	96.2
460759	tdark/AF-A6NKU9-F1-model_v1.pdb	451	97.5
460760	tdark/AF-A6NKU9-F1-model_v1.pdb	452	95.8
460761	tdark/AF-A6NKU9-F1-model_v1.pdb	453	93.1
460762	tdark/AF-A6NKU9-F1-model_v1.pdb	454	93.5
460763	tdark/AF-A6NKU9-F1-model_v1.pdb	455	92.8
460764	tdark/AF-A6NKU9-F1-model_v1.pdb	456	91.9
460765	tdark/AF-A6NKU9-F1-model_v1.pdb	457	88.7
460766	tdark/AF-A6NKU9-F1-model_v1.pdb	458	85.4
460767	tdark/AF-A6NKU9-F1-model_v1.pdb	459	82.7
460768	tdark/AF-A6NKU9-F1-model_v1.pdb	460	84.8
460769	tdark/AF-A6NKU9-F1-model_v1.pdb	461	85.8
460770	tdark/AF-A6NKU9-F1-model_v1.pdb	462	88.3
460771	tdark/AF-A6NKU9-F1-model_v1.pdb	463	84.9
460772	tdark/AF-A6NKU9-F1-model_v1.pdb	464	88.6
460773	tdark/AF-A6NKU9-F1-model_v1.pdb	465	91.0
460774	tdark/AF-A6NKU9-F1-model_v1.pdb	466	89.7
460775	tdark/AF-A6NKU9-F1-model_v1.pdb	467	87.3
460776	tdark/AF-A6NKU9-F1-model_v1.pdb	468	91.1
460777	tdark/AF-A6NKU9-F1-model_v1.pdb	469	89.0
460778	tdark/AF-A6NKU9-F1-model_v1.pdb	470	86.1
460779	tdark/AF-A6NKU9-F1-model_v1.pdb	471	78.0
460780	tdark/AF-A6NKU9-F1-model_v1.pdb	472	64.1
460781	tdark/AF-A6NKU9-F1-model_v1.pdb	473	53.8
460782	tdark/AF-A6NKU9-F1-model_v1.pdb	474	52.1
460783	tdark/AF-A6NKU9-F1-model_v1.pdb	475	48.6
460784	tdark/AF-A6NKU9-F1-model_v1.pdb	476	52.1
460785	tdark/AF-A6NKU9-F1-model_v1.pdb	477	56.3
460786	tdark/AF-A6NKU9-F1-model_v1.pdb	478	51.5
460787	tdark/AF-A6NKU9-F1-model_v1.pdb	479	54.2
460788	tdark/AF-A6NKU9-F1-model_v1.pdb	480	56.2
460789	tdark/AF-A6NKU9-F1-model_v1.pdb	481	54.8
460790	tdark/AF-A6NKU9-F1-model_v1.pdb	482	56.2
460791	tdark/AF-A6NKU9-F1-model_v1.pdb	483	56.8
460792	tdark/AF-A6NKU9-F1-model_v1.pdb	484	57.0
460793	tdark/AF-A6NKU9-F1-model_v1.pdb	485	54.8
460794	tdark/AF-A6NKU9-F1-model_v1.pdb	486	61.4
460795	tdark/AF-A6NKU9-F1-model_v1.pdb	487	60.1
460796	tdark/AF-A6NKU9-F1-model_v1.pdb	488	60.2
460797	tdark/AF-A6NKU9-F1-model_v1.pdb	489	64.0
460798	tdark/AF-A6NKU9-F1-model_v1.pdb	490	64.7
460799	tdark/AF-A6NKU9-F1-model_v1.pdb	491	64.5
460800	tdark/AF-A6NKU9-F1-model_v1.pdb	492	77.2
460801	tdark/AF-A6NKU9-F1-model_v1.pdb	493	74.2
460802	tdark/AF-A6NKU9-F1-model_v1.pdb	494	69.3
460803	tdark/AF-A6NKU9-F1-model_v1.pdb	495	69.8
460804	tdark/AF-A6NKU9-F1-model_v1.pdb	496	72.1
460805	tdark/AF-A6NKU9-F1-model_v1.pdb	497	76.1
460806	tdark/AF-A6NKU9-F1-model_v1.pdb	498	74.5
460807	tdark/AF-A6NKU9-F1-model_v1.pdb	499	74.8
460808	tdark/AF-A6NKU9-F1-model_v1.pdb	500	80.6
460809	tdark/AF-A6NKU9-F1-model_v1.pdb	501	86.1
460810	tdark/AF-A6NKU9-F1-model_v1.pdb	502	85.0
460811	tdark/AF-A6NKU9-F1-model_v1.pdb	503	86.2
460812	tdark/AF-A6NKU9-F1-model_v1.pdb	504	89.8
460813	tdark/AF-A6NKU9-F1-model_v1.pdb	505	92.5
460814	tdark/AF-A6NKU9-F1-model_v1.pdb	506	90.7
460815	tdark/AF-A6NKU9-F1-model_v1.pdb	507	94.0
460816	tdark/AF-A6NKU9-F1-model_v1.pdb	508	95.4
460817	tdark/AF-A6NKU9-F1-model_v1.pdb	509	95.3
460818	tdark/AF-A6NKU9-F1-model_v1.pdb	510	94.7
460819	tdark/AF-A6NKU9-F1-model_v1.pdb	511	96.5
460820	tdark/AF-A6NKU9-F1-model_v1.pdb	512	96.8
460821	tdark/AF-A6NKU9-F1-model_v1.pdb	513	96.7
460822	tdark/AF-A6NKU9-F1-model_v1.pdb	514	96.6
460823	tdark/AF-A6NKU9-F1-model_v1.pdb	515	94.9
460824	tdark/AF-A6NKU9-F1-model_v1.pdb	516	94.4
460825	tdark/AF-A6NKU9-F1-model_v1.pdb	517	94.4
460826	tdark/AF-A6NKU9-F1-model_v1.pdb	518	93.9
460827	tdark/AF-A6NKU9-F1-model_v1.pdb	519	93.8
460828	tdark/AF-A6NKU9-F1-model_v1.pdb	520	94.7
460829	tdark/AF-A6NKU9-F1-model_v1.pdb	521	96.0
460830	tdark/AF-A6NKU9-F1-model_v1.pdb	522	94.7
460831	tdark/AF-A6NKU9-F1-model_v1.pdb	523	94.3
460832	tdark/AF-A6NKU9-F1-model_v1.pdb	524	94.1
460833	tdark/AF-A6NKU9-F1-model_v1.pdb	525	93.3
460834	tdark/AF-A6NKU9-F1-model_v1.pdb	526	91.5
460835	tdark/AF-A6NKU9-F1-model_v1.pdb	527	94.3
460836	tdark/AF-A6NKU9-F1-model_v1.pdb	528	92.6
460837	tdark/AF-A6NKU9-F1-model_v1.pdb	529	91.6
460838	tdark/AF-A6NKU9-F1-model_v1.pdb	530	92.8
460839	tdark/AF-A6NKU9-F1-model_v1.pdb	531	93.2
460840	tdark/AF-A6NKU9-F1-model_v1.pdb	532	92.0
460841	tdark/AF-A6NKU9-F1-model_v1.pdb	533	89.8
460842	tdark/AF-A6NKU9-F1-model_v1.pdb	534	90.6
460843	tdark/AF-A6NKU9-F1-model_v1.pdb	535	91.4
460844	tdark/AF-A6NKU9-F1-model_v1.pdb	536	92.8
460845	tdark/AF-A6NKU9-F1-model_v1.pdb	537	93.7
460846	tdark/AF-A6NKU9-F1-model_v1.pdb	538	95.1
460847	tdark/AF-A6NKU9-F1-model_v1.pdb	539	95.1
460848	tdark/AF-A6NKU9-F1-model_v1.pdb	540	94.8
460849	tdark/AF-A6NKU9-F1-model_v1.pdb	541	93.7
460850	tdark/AF-A6NKU9-F1-model_v1.pdb	542	94.4
460851	tdark/AF-A6NKU9-F1-model_v1.pdb	543	92.0
460852	tdark/AF-A6NKU9-F1-model_v1.pdb	544	89.7
460853	tdark/AF-A6NKU9-F1-model_v1.pdb	545	87.6
460854	tdark/AF-A6NKU9-F1-model_v1.pdb	546	83.2
460855	tdark/AF-A6NKU9-F1-model_v1.pdb	547	79.9
460856	tdark/AF-A6NKU9-F1-model_v1.pdb	548	58.1
460857	tdark/AF-P0DN25-F1-model_v1.pdb	0	39.4
460858	tdark/AF-P0DN25-F1-model_v1.pdb	1	44.7
460859	tdark/AF-P0DN25-F1-model_v1.pdb	2	50.4
460860	tdark/AF-P0DN25-F1-model_v1.pdb	3	57.0
460861	tdark/AF-P0DN25-F1-model_v1.pdb	4	56.5
460862	tdark/AF-P0DN25-F1-model_v1.pdb	5	57.2
460863	tdark/AF-P0DN25-F1-model_v1.pdb	6	65.3
460864	tdark/AF-P0DN25-F1-model_v1.pdb	7	71.3
460865	tdark/AF-P0DN25-F1-model_v1.pdb	8	75.3
460866	tdark/AF-P0DN25-F1-model_v1.pdb	9	73.7
460867	tdark/AF-P0DN25-F1-model_v1.pdb	10	74.2
460868	tdark/AF-P0DN25-F1-model_v1.pdb	11	74.2
460869	tdark/AF-P0DN25-F1-model_v1.pdb	12	78.2
460870	tdark/AF-P0DN25-F1-model_v1.pdb	13	78.3
460871	tdark/AF-P0DN25-F1-model_v1.pdb	14	78.9
460872	tdark/AF-P0DN25-F1-model_v1.pdb	15	75.8
460873	tdark/AF-P0DN25-F1-model_v1.pdb	16	77.5
460874	tdark/AF-P0DN25-F1-model_v1.pdb	17	79.0
460875	tdark/AF-P0DN25-F1-model_v1.pdb	18	76.8
460876	tdark/AF-P0DN25-F1-model_v1.pdb	19	76.5
460877	tdark/AF-P0DN25-F1-model_v1.pdb	20	77.7
460878	tdark/AF-P0DN25-F1-model_v1.pdb	21	76.4
460879	tdark/AF-P0DN25-F1-model_v1.pdb	22	75.0
460880	tdark/AF-P0DN25-F1-model_v1.pdb	23	75.4
460881	tdark/AF-P0DN25-F1-model_v1.pdb	24	63.7
460882	tdark/AF-P0DN25-F1-model_v1.pdb	25	60.1
460883	tdark/AF-P0DN25-F1-model_v1.pdb	26	47.9
460884	tdark/AF-P0DN25-F1-model_v1.pdb	27	45.7
460885	tdark/AF-P0DN25-F1-model_v1.pdb	28	39.8
460886	tdark/AF-P0DN25-F1-model_v1.pdb	29	39.6
460887	tdark/AF-P0DN25-F1-model_v1.pdb	30	36.7
460888	tdark/AF-P0DN25-F1-model_v1.pdb	31	27.4
460889	tdark/AF-P0DN25-F1-model_v1.pdb	32	32.3
460890	tdark/AF-P0DN25-F1-model_v1.pdb	33	29.4
460891	tdark/AF-P0DN25-F1-model_v1.pdb	34	32.9
460892	tdark/AF-P0DN25-F1-model_v1.pdb	35	31.3
460893	tdark/AF-P0DN25-F1-model_v1.pdb	36	36.7
460894	tdark/AF-P0DN25-F1-model_v1.pdb	37	35.5
460895	tdark/AF-P0DN25-F1-model_v1.pdb	38	36.8
460896	tdark/AF-P0DN25-F1-model_v1.pdb	39	44.4
460897	tdark/AF-P0DN25-F1-model_v1.pdb	40	45.5
460898	tdark/AF-P0DN25-F1-model_v1.pdb	41	59.8
460899	tdark/AF-P0DN25-F1-model_v1.pdb	42	74.6
460900	tdark/AF-P0DN25-F1-model_v1.pdb	43	80.7
460901	tdark/AF-P0DN25-F1-model_v1.pdb	44	83.7
460902	tdark/AF-P0DN25-F1-model_v1.pdb	45	86.3
460903	tdark/AF-P0DN25-F1-model_v1.pdb	46	81.6
460904	tdark/AF-P0DN25-F1-model_v1.pdb	47	77.9
460905	tdark/AF-P0DN25-F1-model_v1.pdb	48	75.8
460906	tdark/AF-P0DN25-F1-model_v1.pdb	49	71.1
460907	tdark/AF-P0DN25-F1-model_v1.pdb	50	69.2
460908	tdark/AF-P0DN25-F1-model_v1.pdb	51	67.3
460909	tdark/AF-P0DN25-F1-model_v1.pdb	52	67.0
460910	tdark/AF-P0DN25-F1-model_v1.pdb	53	66.9
460911	tdark/AF-P0DN25-F1-model_v1.pdb	54	71.4
460912	tdark/AF-P0DN25-F1-model_v1.pdb	55	71.9
460913	tdark/AF-P0DN25-F1-model_v1.pdb	56	78.4
460914	tdark/AF-P0DN25-F1-model_v1.pdb	57	78.0
460915	tdark/AF-P0DN25-F1-model_v1.pdb	58	80.5
460916	tdark/AF-P0DN25-F1-model_v1.pdb	59	79.4
460917	tdark/AF-P0DN25-F1-model_v1.pdb	60	77.5
460918	tdark/AF-P0DN25-F1-model_v1.pdb	61	78.6
460919	tdark/AF-P0DN25-F1-model_v1.pdb	62	80.5
460920	tdark/AF-P0DN25-F1-model_v1.pdb	63	78.3
460921	tdark/AF-P0DN25-F1-model_v1.pdb	64	78.6
460922	tdark/AF-P0DN25-F1-model_v1.pdb	65	83.2
460923	tdark/AF-P0DN25-F1-model_v1.pdb	66	87.3
460924	tdark/AF-P0DN25-F1-model_v1.pdb	67	92.8
460925	tdark/AF-P0DN25-F1-model_v1.pdb	68	95.1
460926	tdark/AF-P0DN25-F1-model_v1.pdb	69	97.1
460927	tdark/AF-P0DN25-F1-model_v1.pdb	70	97.9
460928	tdark/AF-P0DN25-F1-model_v1.pdb	71	98.4
460929	tdark/AF-P0DN25-F1-model_v1.pdb	72	97.8
460930	tdark/AF-P0DN25-F1-model_v1.pdb	73	96.8
460931	tdark/AF-P0DN25-F1-model_v1.pdb	74	94.0
460932	tdark/AF-P0DN25-F1-model_v1.pdb	75	90.8
460933	tdark/AF-P0DN25-F1-model_v1.pdb	76	83.8
460934	tdark/AF-P0DN25-F1-model_v1.pdb	77	73.7
460935	tdark/AF-P0DN25-F1-model_v1.pdb	78	81.0
460936	tdark/AF-P0DN25-F1-model_v1.pdb	79	83.6
460937	tdark/AF-P0DN25-F1-model_v1.pdb	80	84.5
460938	tdark/AF-P0DN25-F1-model_v1.pdb	81	90.6
460939	tdark/AF-P0DN25-F1-model_v1.pdb	82	95.4
460940	tdark/AF-P0DN25-F1-model_v1.pdb	83	92.5
460941	tdark/AF-P0DN25-F1-model_v1.pdb	84	92.3
460942	tdark/AF-P0DN25-F1-model_v1.pdb	85	93.9
460943	tdark/AF-P0DN25-F1-model_v1.pdb	86	95.2
460944	tdark/AF-P0DN25-F1-model_v1.pdb	87	92.3
460945	tdark/AF-P0DN25-F1-model_v1.pdb	88	90.1
460946	tdark/AF-P0DN25-F1-model_v1.pdb	89	92.9
460947	tdark/AF-P0DN25-F1-model_v1.pdb	90	95.0
460948	tdark/AF-P0DN25-F1-model_v1.pdb	91	95.4
460949	tdark/AF-P0DN25-F1-model_v1.pdb	92	93.2
460950	tdark/AF-P0DN25-F1-model_v1.pdb	93	92.6
460951	tdark/AF-P0DN25-F1-model_v1.pdb	94	95.3
460952	tdark/AF-P0DN25-F1-model_v1.pdb	95	94.5
460953	tdark/AF-P0DN25-F1-model_v1.pdb	96	95.2
460954	tdark/AF-P0DN25-F1-model_v1.pdb	97	96.0
460955	tdark/AF-P0DN25-F1-model_v1.pdb	98	94.9
460956	tdark/AF-P0DN25-F1-model_v1.pdb	99	93.8
460957	tdark/AF-P0DN25-F1-model_v1.pdb	100	92.8
460958	tdark/AF-P0DN25-F1-model_v1.pdb	101	87.4
460959	tdark/AF-P0DN25-F1-model_v1.pdb	102	81.5
460960	tdark/AF-P0DN25-F1-model_v1.pdb	103	75.4
460961	tdark/AF-P0DN25-F1-model_v1.pdb	104	68.4
460962	tdark/AF-P0DN25-F1-model_v1.pdb	105	74.7
460963	tdark/AF-P0DN25-F1-model_v1.pdb	106	79.4
460964	tdark/AF-P0DN25-F1-model_v1.pdb	107	82.3
460965	tdark/AF-P0DN25-F1-model_v1.pdb	108	78.4
460966	tdark/AF-P0DN25-F1-model_v1.pdb	109	69.1
460967	tdark/AF-P0DN25-F1-model_v1.pdb	110	60.4
460968	tdark/AF-P0DN25-F1-model_v1.pdb	111	62.2
460969	tdark/AF-P0DN25-F1-model_v1.pdb	112	69.2
460970	tdark/AF-P0DN25-F1-model_v1.pdb	113	76.3
460971	tdark/AF-P0DN25-F1-model_v1.pdb	114	84.2
460972	tdark/AF-P0DN25-F1-model_v1.pdb	115	86.7
460973	tdark/AF-P0DN25-F1-model_v1.pdb	116	88.3
460974	tdark/AF-P0DN25-F1-model_v1.pdb	117	87.7
460975	tdark/AF-P0DN25-F1-model_v1.pdb	118	89.5
460976	tdark/AF-P0DN25-F1-model_v1.pdb	119	91.5
460977	tdark/AF-P0DN25-F1-model_v1.pdb	120	91.1
460978	tdark/AF-P0DN25-F1-model_v1.pdb	121	91.4
460979	tdark/AF-P0DN25-F1-model_v1.pdb	122	93.5
460980	tdark/AF-P0DN25-F1-model_v1.pdb	123	95.2
460981	tdark/AF-P0DN25-F1-model_v1.pdb	124	94.0
460982	tdark/AF-P0DN25-F1-model_v1.pdb	125	94.7
460983	tdark/AF-P0DN25-F1-model_v1.pdb	126	96.0
460984	tdark/AF-P0DN25-F1-model_v1.pdb	127	96.7
460985	tdark/AF-P0DN25-F1-model_v1.pdb	128	95.7
460986	tdark/AF-P0DN25-F1-model_v1.pdb	129	96.1
460987	tdark/AF-P0DN25-F1-model_v1.pdb	130	96.7
460988	tdark/AF-P0DN25-F1-model_v1.pdb	131	95.7
460989	tdark/AF-P0DN25-F1-model_v1.pdb	132	94.5
460990	tdark/AF-P0DN25-F1-model_v1.pdb	133	95.4
460991	tdark/AF-P0DN25-F1-model_v1.pdb	134	97.5
460992	tdark/AF-P0DN25-F1-model_v1.pdb	135	96.3
460993	tdark/AF-P0DN25-F1-model_v1.pdb	136	98.3
460994	tdark/AF-P0DN25-F1-model_v1.pdb	137	98.6
460995	tdark/AF-P0DN25-F1-model_v1.pdb	138	98.6
460996	tdark/AF-P0DN25-F1-model_v1.pdb	139	98.4
460997	tdark/AF-P0DN25-F1-model_v1.pdb	140	98.2
460998	tdark/AF-P0DN25-F1-model_v1.pdb	141	97.2
460999	tdark/AF-P0DN25-F1-model_v1.pdb	142	96.9
461000	tdark/AF-P0DN25-F1-model_v1.pdb	143	97.2
461001	tdark/AF-P0DN25-F1-model_v1.pdb	144	98.2
461002	tdark/AF-P0DN25-F1-model_v1.pdb	145	97.9
461003	tdark/AF-P0DN25-F1-model_v1.pdb	146	98.2
461004	tdark/AF-P0DN25-F1-model_v1.pdb	147	96.0
461005	tdark/AF-P0DN25-F1-model_v1.pdb	148	95.1
461006	tdark/AF-P0DN25-F1-model_v1.pdb	149	91.2
461007	tdark/AF-P0DN25-F1-model_v1.pdb	150	93.1
461008	tdark/AF-P0DN25-F1-model_v1.pdb	151	95.9
461009	tdark/AF-P0DN25-F1-model_v1.pdb	152	93.4
461010	tdark/AF-P0DN25-F1-model_v1.pdb	153	89.2
461011	tdark/AF-P0DN25-F1-model_v1.pdb	154	92.2
461012	tdark/AF-P0DN25-F1-model_v1.pdb	155	93.3
461013	tdark/AF-P0DN25-F1-model_v1.pdb	156	87.1
461014	tdark/AF-P0DN25-F1-model_v1.pdb	157	83.0
461015	tdark/AF-P0DN25-F1-model_v1.pdb	158	90.1
461016	tdark/AF-P0DN25-F1-model_v1.pdb	159	92.3
461017	tdark/AF-P0DN25-F1-model_v1.pdb	160	96.2
461018	tdark/AF-P0DN25-F1-model_v1.pdb	161	96.0
461019	tdark/AF-P0DN25-F1-model_v1.pdb	162	96.8
461020	tdark/AF-P0DN25-F1-model_v1.pdb	163	96.5
461021	tdark/AF-P0DN25-F1-model_v1.pdb	164	97.3
461022	tdark/AF-P0DN25-F1-model_v1.pdb	165	98.0
461023	tdark/AF-P0DN25-F1-model_v1.pdb	166	97.4
461024	tdark/AF-P0DN25-F1-model_v1.pdb	167	97.9
461025	tdark/AF-P0DN25-F1-model_v1.pdb	168	97.9
461026	tdark/AF-P0DN25-F1-model_v1.pdb	169	97.7
461027	tdark/AF-P0DN25-F1-model_v1.pdb	170	96.2
461028	tdark/AF-P0DN25-F1-model_v1.pdb	171	94.6
461029	tdark/AF-P0DN25-F1-model_v1.pdb	172	90.6
461030	tdark/AF-P0DN25-F1-model_v1.pdb	173	89.4
461031	tdark/AF-P0DN25-F1-model_v1.pdb	174	88.8
461032	tdark/AF-P0DN25-F1-model_v1.pdb	175	91.0
461033	tdark/AF-P0DN25-F1-model_v1.pdb	176	94.5
461034	tdark/AF-P0DN25-F1-model_v1.pdb	177	96.7
461035	tdark/AF-P0DN25-F1-model_v1.pdb	178	98.0
461036	tdark/AF-P0DN25-F1-model_v1.pdb	179	97.7
461037	tdark/AF-P0DN25-F1-model_v1.pdb	180	97.5
461038	tdark/AF-P0DN25-F1-model_v1.pdb	181	97.5
461039	tdark/AF-P0DN25-F1-model_v1.pdb	182	98.0
461040	tdark/AF-P0DN25-F1-model_v1.pdb	183	98.4
461041	tdark/AF-P0DN25-F1-model_v1.pdb	184	98.6
461042	tdark/AF-P0DN25-F1-model_v1.pdb	185	98.6
461043	tdark/AF-P0DN25-F1-model_v1.pdb	186	98.4
461044	tdark/AF-P0DN25-F1-model_v1.pdb	187	98.1
461045	tdark/AF-P0DN25-F1-model_v1.pdb	188	97.9
461046	tdark/AF-P0DN25-F1-model_v1.pdb	189	97.5
461047	tdark/AF-P0DN25-F1-model_v1.pdb	190	97.5
461048	tdark/AF-P0DN25-F1-model_v1.pdb	191	97.1
461049	tdark/AF-P0DN25-F1-model_v1.pdb	192	96.1
461050	tdark/AF-P0DN25-F1-model_v1.pdb	193	95.1
461051	tdark/AF-P0DN25-F1-model_v1.pdb	194	95.1
461052	tdark/AF-P0DN25-F1-model_v1.pdb	195	94.3
461053	tdark/AF-P0DN25-F1-model_v1.pdb	196	92.8
461054	tdark/AF-P0DN25-F1-model_v1.pdb	197	91.8
461055	tdark/AF-P0DN25-F1-model_v1.pdb	198	88.3
461056	tdark/AF-P0DN25-F1-model_v1.pdb	199	79.8
461057	tdark/AF-P0DN25-F1-model_v1.pdb	200	75.9
461058	tdark/AF-P0DN25-F1-model_v1.pdb	201	67.4
461059	tdark/AF-P0DN25-F1-model_v1.pdb	202	75.9
461060	tdark/AF-P0DN25-F1-model_v1.pdb	203	79.0
461061	tdark/AF-P0DN25-F1-model_v1.pdb	204	82.9
461062	tdark/AF-P0DN25-F1-model_v1.pdb	205	76.2
461063	tdark/AF-P0DN25-F1-model_v1.pdb	206	68.7
461064	tdark/AF-P0DN25-F1-model_v1.pdb	207	67.9
461065	tdark/AF-P0DN25-F1-model_v1.pdb	208	63.6
461066	tdark/AF-P0DN25-F1-model_v1.pdb	209	60.6
461067	tdark/AF-P0DN25-F1-model_v1.pdb	210	60.5
461068	tdark/AF-P0DN25-F1-model_v1.pdb	211	68.4
461069	tdark/AF-P0DN25-F1-model_v1.pdb	212	76.0
461070	tdark/AF-P0DN25-F1-model_v1.pdb	213	87.2
461071	tdark/AF-P0DN25-F1-model_v1.pdb	214	91.3
461072	tdark/AF-P0DN25-F1-model_v1.pdb	215	91.2
461073	tdark/AF-P0DN25-F1-model_v1.pdb	216	95.5
461074	tdark/AF-P0DN25-F1-model_v1.pdb	217	94.3
461075	tdark/AF-P0DN25-F1-model_v1.pdb	218	92.9
461076	tdark/AF-P0DN25-F1-model_v1.pdb	219	94.9
461077	tdark/AF-P0DN25-F1-model_v1.pdb	220	94.9
461078	tdark/AF-P0DN25-F1-model_v1.pdb	221	92.1
461079	tdark/AF-P0DN25-F1-model_v1.pdb	222	92.8
461080	tdark/AF-P0DN25-F1-model_v1.pdb	223	94.3
461081	tdark/AF-P0DN25-F1-model_v1.pdb	224	91.9
461082	tdark/AF-P0DN25-F1-model_v1.pdb	225	89.3
461083	tdark/AF-P0DN25-F1-model_v1.pdb	226	89.9
461084	tdark/AF-P0DN25-F1-model_v1.pdb	227	90.4
461085	tdark/AF-P0DN25-F1-model_v1.pdb	228	93.3
461086	tdark/AF-P0DN25-F1-model_v1.pdb	229	92.8
461087	tdark/AF-P0DN25-F1-model_v1.pdb	230	96.5
461088	tdark/AF-P0DN25-F1-model_v1.pdb	231	95.6
461089	tdark/AF-P0DN25-F1-model_v1.pdb	232	96.7
461090	tdark/AF-P0DN25-F1-model_v1.pdb	233	95.1
461091	tdark/AF-P0DN25-F1-model_v1.pdb	234	94.0
461092	tdark/AF-P0DN25-F1-model_v1.pdb	235	89.7
461093	tdark/AF-P0DN25-F1-model_v1.pdb	236	86.9
461094	tdark/AF-P0DN25-F1-model_v1.pdb	237	85.9
461095	tdark/AF-P0DN25-F1-model_v1.pdb	238	89.3
461096	tdark/AF-P0DN25-F1-model_v1.pdb	239	91.3
461097	tdark/AF-P0DN25-F1-model_v1.pdb	240	94.3
461098	tdark/AF-P0DN25-F1-model_v1.pdb	241	96.5
461099	tdark/AF-P0DN25-F1-model_v1.pdb	242	98.2
461100	tdark/AF-P0DN25-F1-model_v1.pdb	243	97.9
461101	tdark/AF-P0DN25-F1-model_v1.pdb	244	97.9
461102	tdark/AF-P0DN25-F1-model_v1.pdb	245	97.3
461103	tdark/AF-P0DN25-F1-model_v1.pdb	246	96.7
461104	tdark/AF-P0DN25-F1-model_v1.pdb	247	93.7
461105	tdark/AF-P0DN25-F1-model_v1.pdb	248	92.8
461106	tdark/AF-P0DN25-F1-model_v1.pdb	249	94.4
461107	tdark/AF-P0DN25-F1-model_v1.pdb	250	93.3
461108	tdark/AF-P0DN25-F1-model_v1.pdb	251	91.3
461109	tdark/AF-P0DN25-F1-model_v1.pdb	252	91.5
461110	tdark/AF-P0DN25-F1-model_v1.pdb	253	91.4
461111	tdark/AF-P0DN25-F1-model_v1.pdb	254	89.5
461112	tdark/AF-P0DN25-F1-model_v1.pdb	255	89.4
461113	tdark/AF-P0DN25-F1-model_v1.pdb	256	89.6
461114	tdark/AF-P0DN25-F1-model_v1.pdb	257	87.4
461115	tdark/AF-P0DN25-F1-model_v1.pdb	258	86.2
461116	tdark/AF-P0DN25-F1-model_v1.pdb	259	83.0
461117	tdark/AF-P0DN25-F1-model_v1.pdb	260	80.3
461118	tdark/AF-P0DN25-F1-model_v1.pdb	261	73.9
461119	tdark/AF-P0DN25-F1-model_v1.pdb	262	70.5
461120	tdark/AF-P0DN25-F1-model_v1.pdb	263	67.1
461121	tdark/AF-P0DN25-F1-model_v1.pdb	264	69.2
461122	tdark/AF-P0DN25-F1-model_v1.pdb	265	66.8
461123	tdark/AF-P0DN25-F1-model_v1.pdb	266	80.3
461124	tdark/AF-P0DN25-F1-model_v1.pdb	267	90.0
461125	tdark/AF-P0DN25-F1-model_v1.pdb	268	91.9
461126	tdark/AF-P0DN25-F1-model_v1.pdb	269	88.4
461127	tdark/AF-P0DN25-F1-model_v1.pdb	270	89.7
461128	tdark/AF-P0DN25-F1-model_v1.pdb	271	95.0
461129	tdark/AF-P0DN25-F1-model_v1.pdb	272	97.6
461130	tdark/AF-P0DN25-F1-model_v1.pdb	273	98.4
461131	tdark/AF-P0DN25-F1-model_v1.pdb	274	98.1
461132	tdark/AF-P0DN25-F1-model_v1.pdb	275	97.8
461133	tdark/AF-P0DN25-F1-model_v1.pdb	276	96.7
461134	tdark/AF-P0DN25-F1-model_v1.pdb	277	96.5
461135	tdark/AF-P0DN25-F1-model_v1.pdb	278	96.3
461136	tdark/AF-P0DN25-F1-model_v1.pdb	279	95.9
461137	tdark/AF-P0DN25-F1-model_v1.pdb	280	95.5
461138	tdark/AF-P0DN25-F1-model_v1.pdb	281	95.9
461139	tdark/AF-P0DN25-F1-model_v1.pdb	282	95.6
461140	tdark/AF-P0DN25-F1-model_v1.pdb	283	94.6
461141	tdark/AF-P0DN25-F1-model_v1.pdb	284	95.7
461142	tdark/AF-P0DN25-F1-model_v1.pdb	285	94.3
461143	tdark/AF-P0DN25-F1-model_v1.pdb	286	93.2
461144	tdark/AF-P0DN25-F1-model_v1.pdb	287	92.6
461145	tdark/AF-P0DN25-F1-model_v1.pdb	288	91.5
461146	tdark/AF-P0DN25-F1-model_v1.pdb	289	89.8
461147	tdark/AF-P0DN25-F1-model_v1.pdb	290	87.9
461148	tdark/AF-P0DN25-F1-model_v1.pdb	291	86.7
461149	tdark/AF-P0DN25-F1-model_v1.pdb	292	90.0
461150	tdark/AF-P0DN25-F1-model_v1.pdb	293	85.0
461151	tdark/AF-P0DN25-F1-model_v1.pdb	294	87.0
461152	tdark/AF-P0DN25-F1-model_v1.pdb	295	87.1
461153	tdark/AF-P0DN25-F1-model_v1.pdb	296	86.5
461154	tdark/AF-P0DN25-F1-model_v1.pdb	297	76.9
461155	tdark/AF-P0DN25-F1-model_v1.pdb	298	69.5
461156	tdark/AF-P0DN25-F1-model_v1.pdb	299	66.2
461157	tdark/AF-P0DN25-F1-model_v1.pdb	300	58.1
461158	tdark/AF-P0DN25-F1-model_v1.pdb	301	61.1
461159	tdark/AF-P0DN25-F1-model_v1.pdb	302	54.9
461160	tdark/AF-P0DN25-F1-model_v1.pdb	303	56.5
461161	tdark/AF-P0DN25-F1-model_v1.pdb	304	64.1
461162	tdark/AF-P0DN25-F1-model_v1.pdb	305	62.3
461163	tdark/AF-P0DN25-F1-model_v1.pdb	306	66.5
461164	tdark/AF-P0DN25-F1-model_v1.pdb	307	64.4
461165	tdark/AF-P0DN25-F1-model_v1.pdb	308	67.1
461166	tdark/AF-P0DN25-F1-model_v1.pdb	309	67.6
461167	tdark/AF-P0DN25-F1-model_v1.pdb	310	64.6
461168	tdark/AF-P0DN25-F1-model_v1.pdb	311	61.4
461169	tdark/AF-P0DN25-F1-model_v1.pdb	312	54.4
461170	tdark/AF-P0DN25-F1-model_v1.pdb	313	51.7
461171	tdark/AF-P0DN25-F1-model_v1.pdb	314	43.2
461172	tdark/AF-Q8N9M1-F1-model_v1.pdb	0	52.1
461173	tdark/AF-Q8N9M1-F1-model_v1.pdb	1	49.4
461174	tdark/AF-Q8N9M1-F1-model_v1.pdb	2	46.6
461175	tdark/AF-Q8N9M1-F1-model_v1.pdb	3	50.3
461176	tdark/AF-Q8N9M1-F1-model_v1.pdb	4	49.1
461177	tdark/AF-Q8N9M1-F1-model_v1.pdb	5	49.0
461178	tdark/AF-Q8N9M1-F1-model_v1.pdb	6	51.6
461179	tdark/AF-Q8N9M1-F1-model_v1.pdb	7	51.0
461180	tdark/AF-Q8N9M1-F1-model_v1.pdb	8	56.9
461181	tdark/AF-Q8N9M1-F1-model_v1.pdb	9	52.0
461182	tdark/AF-Q8N9M1-F1-model_v1.pdb	10	50.6
461183	tdark/AF-Q8N9M1-F1-model_v1.pdb	11	48.6
461184	tdark/AF-Q8N9M1-F1-model_v1.pdb	12	49.6
461185	tdark/AF-Q8N9M1-F1-model_v1.pdb	13	41.9
461186	tdark/AF-Q8N9M1-F1-model_v1.pdb	14	46.7
461187	tdark/AF-Q8N9M1-F1-model_v1.pdb	15	47.4
461188	tdark/AF-Q8N9M1-F1-model_v1.pdb	16	48.2
461189	tdark/AF-Q8N9M1-F1-model_v1.pdb	17	49.5
461190	tdark/AF-Q8N9M1-F1-model_v1.pdb	18	40.5
461191	tdark/AF-Q8N9M1-F1-model_v1.pdb	19	48.5
461192	tdark/AF-Q8N9M1-F1-model_v1.pdb	20	45.6
461193	tdark/AF-Q8N9M1-F1-model_v1.pdb	21	53.2
461194	tdark/AF-Q8N9M1-F1-model_v1.pdb	22	43.6
461195	tdark/AF-Q8N9M1-F1-model_v1.pdb	23	45.0
461196	tdark/AF-Q8N9M1-F1-model_v1.pdb	24	47.3
461197	tdark/AF-Q8N9M1-F1-model_v1.pdb	25	39.0
461198	tdark/AF-Q8N9M1-F1-model_v1.pdb	26	49.0
461199	tdark/AF-Q8N9M1-F1-model_v1.pdb	27	49.7
461200	tdark/AF-Q8N9M1-F1-model_v1.pdb	28	52.4
461201	tdark/AF-Q8N9M1-F1-model_v1.pdb	29	53.2
461202	tdark/AF-Q8N9M1-F1-model_v1.pdb	30	49.9
461203	tdark/AF-Q8N9M1-F1-model_v1.pdb	31	52.8
461204	tdark/AF-Q8N9M1-F1-model_v1.pdb	32	55.7
461205	tdark/AF-Q8N9M1-F1-model_v1.pdb	33	54.5
461206	tdark/AF-Q8N9M1-F1-model_v1.pdb	34	57.6
461207	tdark/AF-Q8N9M1-F1-model_v1.pdb	35	58.8
461208	tdark/AF-Q8N9M1-F1-model_v1.pdb	36	65.4
461209	tdark/AF-Q8N9M1-F1-model_v1.pdb	37	62.3
461210	tdark/AF-Q8N9M1-F1-model_v1.pdb	38	63.7
461211	tdark/AF-Q8N9M1-F1-model_v1.pdb	39	70.0
461212	tdark/AF-Q8N9M1-F1-model_v1.pdb	40	77.8
461213	tdark/AF-Q8N9M1-F1-model_v1.pdb	41	79.4
461214	tdark/AF-Q8N9M1-F1-model_v1.pdb	42	79.8
461215	tdark/AF-Q8N9M1-F1-model_v1.pdb	43	86.7
461216	tdark/AF-Q8N9M1-F1-model_v1.pdb	44	91.4
461217	tdark/AF-Q8N9M1-F1-model_v1.pdb	45	92.2
461218	tdark/AF-Q8N9M1-F1-model_v1.pdb	46	93.2
461219	tdark/AF-Q8N9M1-F1-model_v1.pdb	47	95.0
461220	tdark/AF-Q8N9M1-F1-model_v1.pdb	48	95.2
461221	tdark/AF-Q8N9M1-F1-model_v1.pdb	49	94.8
461222	tdark/AF-Q8N9M1-F1-model_v1.pdb	50	95.1
461223	tdark/AF-Q8N9M1-F1-model_v1.pdb	51	96.0
461224	tdark/AF-Q8N9M1-F1-model_v1.pdb	52	95.5
461225	tdark/AF-Q8N9M1-F1-model_v1.pdb	53	94.9
461226	tdark/AF-Q8N9M1-F1-model_v1.pdb	54	94.5
461227	tdark/AF-Q8N9M1-F1-model_v1.pdb	55	94.6
461228	tdark/AF-Q8N9M1-F1-model_v1.pdb	56	94.3
461229	tdark/AF-Q8N9M1-F1-model_v1.pdb	57	94.7
461230	tdark/AF-Q8N9M1-F1-model_v1.pdb	58	92.4
461231	tdark/AF-Q8N9M1-F1-model_v1.pdb	59	92.8
461232	tdark/AF-Q8N9M1-F1-model_v1.pdb	60	94.1
461233	tdark/AF-Q8N9M1-F1-model_v1.pdb	61	95.0
461234	tdark/AF-Q8N9M1-F1-model_v1.pdb	62	94.6
461235	tdark/AF-Q8N9M1-F1-model_v1.pdb	63	94.7
461236	tdark/AF-Q8N9M1-F1-model_v1.pdb	64	95.6
461237	tdark/AF-Q8N9M1-F1-model_v1.pdb	65	95.0
461238	tdark/AF-Q8N9M1-F1-model_v1.pdb	66	94.2
461239	tdark/AF-Q8N9M1-F1-model_v1.pdb	67	93.4
461240	tdark/AF-Q8N9M1-F1-model_v1.pdb	68	94.7
461241	tdark/AF-Q8N9M1-F1-model_v1.pdb	69	94.1
461242	tdark/AF-Q8N9M1-F1-model_v1.pdb	70	93.8
461243	tdark/AF-Q8N9M1-F1-model_v1.pdb	71	93.1
461244	tdark/AF-Q8N9M1-F1-model_v1.pdb	72	93.2
461245	tdark/AF-Q8N9M1-F1-model_v1.pdb	73	92.5
461246	tdark/AF-Q8N9M1-F1-model_v1.pdb	74	91.3
461247	tdark/AF-Q8N9M1-F1-model_v1.pdb	75	89.3
461248	tdark/AF-Q8N9M1-F1-model_v1.pdb	76	89.5
461249	tdark/AF-Q8N9M1-F1-model_v1.pdb	77	92.1
461250	tdark/AF-Q8N9M1-F1-model_v1.pdb	78	92.9
461251	tdark/AF-Q8N9M1-F1-model_v1.pdb	79	92.3
461252	tdark/AF-Q8N9M1-F1-model_v1.pdb	80	93.8
461253	tdark/AF-Q8N9M1-F1-model_v1.pdb	81	94.3
461254	tdark/AF-Q8N9M1-F1-model_v1.pdb	82	94.3
461255	tdark/AF-Q8N9M1-F1-model_v1.pdb	83	94.5
461256	tdark/AF-Q8N9M1-F1-model_v1.pdb	84	94.5
461257	tdark/AF-Q8N9M1-F1-model_v1.pdb	85	94.4
461258	tdark/AF-Q8N9M1-F1-model_v1.pdb	86	94.3
461259	tdark/AF-Q8N9M1-F1-model_v1.pdb	87	94.8
461260	tdark/AF-Q8N9M1-F1-model_v1.pdb	88	93.7
461261	tdark/AF-Q8N9M1-F1-model_v1.pdb	89	92.8
461262	tdark/AF-Q8N9M1-F1-model_v1.pdb	90	92.1
461263	tdark/AF-Q8N9M1-F1-model_v1.pdb	91	94.3
461264	tdark/AF-Q8N9M1-F1-model_v1.pdb	92	94.4
461265	tdark/AF-Q8N9M1-F1-model_v1.pdb	93	94.9
461266	tdark/AF-Q8N9M1-F1-model_v1.pdb	94	95.3
461267	tdark/AF-Q8N9M1-F1-model_v1.pdb	95	95.9
461268	tdark/AF-Q8N9M1-F1-model_v1.pdb	96	96.4
461269	tdark/AF-Q8N9M1-F1-model_v1.pdb	97	96.2
461270	tdark/AF-Q8N9M1-F1-model_v1.pdb	98	95.9
461271	tdark/AF-Q8N9M1-F1-model_v1.pdb	99	96.4
461272	tdark/AF-Q8N9M1-F1-model_v1.pdb	100	95.7
461273	tdark/AF-Q8N9M1-F1-model_v1.pdb	101	95.4
461274	tdark/AF-Q8N9M1-F1-model_v1.pdb	102	96.1
461275	tdark/AF-Q8N9M1-F1-model_v1.pdb	103	95.3
461276	tdark/AF-Q8N9M1-F1-model_v1.pdb	104	94.6
461277	tdark/AF-Q8N9M1-F1-model_v1.pdb	105	94.2
461278	tdark/AF-Q8N9M1-F1-model_v1.pdb	106	92.8
461279	tdark/AF-Q8N9M1-F1-model_v1.pdb	107	91.6
461280	tdark/AF-Q8N9M1-F1-model_v1.pdb	108	88.1
461281	tdark/AF-Q8N9M1-F1-model_v1.pdb	109	90.3
461282	tdark/AF-Q8N9M1-F1-model_v1.pdb	110	89.5
461283	tdark/AF-Q8N9M1-F1-model_v1.pdb	111	84.6
461284	tdark/AF-Q8N9M1-F1-model_v1.pdb	112	78.9
461285	tdark/AF-Q8N9M1-F1-model_v1.pdb	113	77.7
461286	tdark/AF-Q8N9M1-F1-model_v1.pdb	114	79.3
461287	tdark/AF-Q8N9M1-F1-model_v1.pdb	115	74.1
461288	tdark/AF-Q8N9M1-F1-model_v1.pdb	116	64.6
461289	tdark/AF-Q8N9M1-F1-model_v1.pdb	117	62.8
461290	tdark/AF-Q8N9M1-F1-model_v1.pdb	118	54.2
461291	tdark/AF-Q8N9M1-F1-model_v1.pdb	119	45.4
461292	tdark/AF-Q8N9M1-F1-model_v1.pdb	120	45.5
461293	tdark/AF-Q8N9M1-F1-model_v1.pdb	121	38.2
461294	tdark/AF-Q8N9M1-F1-model_v1.pdb	122	36.6
461295	tdark/AF-Q8N9M1-F1-model_v1.pdb	123	41.9
461296	tdark/AF-Q8N9M1-F1-model_v1.pdb	124	48.6
461297	tdark/AF-Q8N9M1-F1-model_v1.pdb	125	36.6
461298	tdark/AF-Q8N9M1-F1-model_v1.pdb	126	40.6
461299	tdark/AF-Q8N9M1-F1-model_v1.pdb	127	42.6
461300	tdark/AF-Q8N9M1-F1-model_v1.pdb	128	38.1
461301	tdark/AF-Q8N9M1-F1-model_v1.pdb	129	33.4
461302	tdark/AF-Q8N9M1-F1-model_v1.pdb	130	36.0
461303	tdark/AF-Q8N9M1-F1-model_v1.pdb	131	45.1
461304	tdark/AF-Q8N9M1-F1-model_v1.pdb	132	42.2
461305	tdark/AF-Q8N9M1-F1-model_v1.pdb	133	51.8
461306	tdark/AF-Q8N9M1-F1-model_v1.pdb	134	44.6
461307	tdark/AF-Q8N9M1-F1-model_v1.pdb	135	64.4
461308	tdark/AF-Q8N9M1-F1-model_v1.pdb	136	70.3
461309	tdark/AF-Q8N9M1-F1-model_v1.pdb	137	76.3
461310	tdark/AF-Q8N9M1-F1-model_v1.pdb	138	78.4
461311	tdark/AF-Q8N9M1-F1-model_v1.pdb	139	79.4
461312	tdark/AF-Q8N9M1-F1-model_v1.pdb	140	80.9
461313	tdark/AF-Q8N9M1-F1-model_v1.pdb	141	82.7
461314	tdark/AF-Q8N9M1-F1-model_v1.pdb	142	82.2
461315	tdark/AF-Q8N9M1-F1-model_v1.pdb	143	80.1
461316	tdark/AF-Q8N9M1-F1-model_v1.pdb	144	76.0
461317	tdark/AF-Q8N9M1-F1-model_v1.pdb	145	75.6
461318	tdark/AF-Q8N9M1-F1-model_v1.pdb	146	78.6
461319	tdark/AF-Q8N9M1-F1-model_v1.pdb	147	73.8
461320	tdark/AF-Q8N9M1-F1-model_v1.pdb	148	59.4
461321	tdark/AF-Q8N9M1-F1-model_v1.pdb	149	49.1
461322	tdark/AF-Q8N9M1-F1-model_v1.pdb	150	48.3
461323	tdark/AF-Q8N9M1-F1-model_v1.pdb	151	61.2
461324	tdark/AF-Q8N9M1-F1-model_v1.pdb	152	55.8
461325	tdark/AF-Q8N9M1-F1-model_v1.pdb	153	46.1
461326	tdark/AF-Q8N9M1-F1-model_v1.pdb	154	51.1
461327	tdark/AF-Q8N9M1-F1-model_v1.pdb	155	50.9
461328	tdark/AF-Q8N9M1-F1-model_v1.pdb	156	55.3
461329	tdark/AF-Q8N9M1-F1-model_v1.pdb	157	46.9
461330	tdark/AF-Q8N9M1-F1-model_v1.pdb	158	41.8
461331	tdark/AF-Q8N9M1-F1-model_v1.pdb	159	46.1
461332	tdark/AF-Q8N9M1-F1-model_v1.pdb	160	43.1
461333	tdark/AF-Q8N9M1-F1-model_v1.pdb	161	44.6
461334	tdark/AF-Q8N9M1-F1-model_v1.pdb	162	45.9
461335	tdark/AF-Q8N9M1-F1-model_v1.pdb	163	47.8
461336	tdark/AF-Q8N9M1-F1-model_v1.pdb	164	51.3
461337	tdark/AF-Q8N9M1-F1-model_v1.pdb	165	53.8
461338	tdark/AF-Q8N9M1-F1-model_v1.pdb	166	61.8
461339	tdark/AF-Q8N9M1-F1-model_v1.pdb	167	47.9
461340	tdark/AF-Q8N9M1-F1-model_v1.pdb	168	63.2
461341	tdark/AF-Q8N9M1-F1-model_v1.pdb	169	62.6
461342	tdark/AF-Q8N9M1-F1-model_v1.pdb	170	54.2
461343	tdark/AF-Q8N9M1-F1-model_v1.pdb	171	49.5
461344	tdark/AF-Q8N9M1-F1-model_v1.pdb	172	59.6
461345	tdark/AF-Q8N9M1-F1-model_v1.pdb	173	48.8
461346	tdark/AF-Q8N9M1-F1-model_v1.pdb	174	47.8
461347	tdark/AF-Q8N9M1-F1-model_v1.pdb	175	38.6
461348	tdark/AF-Q8N9M1-F1-model_v1.pdb	176	43.4
461349	tdark/AF-Q8N9M1-F1-model_v1.pdb	177	48.1
461350	tdark/AF-Q8N9M1-F1-model_v1.pdb	178	40.5
461351	tdark/AF-Q8N9M1-F1-model_v1.pdb	179	42.8
461352	tdark/AF-Q8N9M1-F1-model_v1.pdb	180	40.6
461353	tdark/AF-Q8N9M1-F1-model_v1.pdb	181	39.0
461354	tdark/AF-Q8N9M1-F1-model_v1.pdb	182	40.3
461355	tdark/AF-Q8N9M1-F1-model_v1.pdb	183	40.0
461356	tdark/AF-Q8N9M1-F1-model_v1.pdb	184	39.4
461357	tdark/AF-Q8N9M1-F1-model_v1.pdb	185	45.0
461358	tdark/AF-Q8N9M1-F1-model_v1.pdb	186	40.8
461359	tdark/AF-Q8N9M1-F1-model_v1.pdb	187	41.2
461360	tdark/AF-Q8N9M1-F1-model_v1.pdb	188	40.0
461361	tdark/AF-Q8N9M1-F1-model_v1.pdb	189	39.5
461362	tdark/AF-Q8N9M1-F1-model_v1.pdb	190	36.6
461363	tdark/AF-Q8N9M1-F1-model_v1.pdb	191	37.1
461364	tdark/AF-Q8N9M1-F1-model_v1.pdb	192	35.3
461365	tdark/AF-Q8N9M1-F1-model_v1.pdb	193	50.7
461366	tdark/AF-Q8N9M1-F1-model_v1.pdb	194	43.2
461367	tdark/AF-Q8N9M1-F1-model_v1.pdb	195	44.3
461368	tdark/AF-Q8N9M1-F1-model_v1.pdb	196	48.0
461369	tdark/AF-Q8N9M1-F1-model_v1.pdb	197	42.8
461370	tdark/AF-Q8N9M1-F1-model_v1.pdb	198	52.5
461371	tdark/AF-Q8N9M1-F1-model_v1.pdb	199	45.2
461372	tdark/AF-Q8N9M1-F1-model_v1.pdb	200	49.7
461373	tdark/AF-Q8N9M1-F1-model_v1.pdb	201	54.5
461374	tdark/AF-Q8N9M1-F1-model_v1.pdb	202	56.4
461375	tdark/AF-Q8N9M1-F1-model_v1.pdb	203	60.3
461376	tdark/AF-Q8N9M1-F1-model_v1.pdb	204	64.5
461377	tdark/AF-Q8N9M1-F1-model_v1.pdb	205	64.6
461378	tdark/AF-Q8N9M1-F1-model_v1.pdb	206	55.5
461379	tdark/AF-Q8N9M1-F1-model_v1.pdb	207	59.3
461380	tdark/AF-Q8N9M1-F1-model_v1.pdb	208	60.7
461381	tdark/AF-Q8N9M1-F1-model_v1.pdb	209	63.3
461382	tdark/AF-Q8N9M1-F1-model_v1.pdb	210	64.6
461383	tdark/AF-Q8N9M1-F1-model_v1.pdb	211	70.9
461384	tdark/AF-Q8N9M1-F1-model_v1.pdb	212	69.8
461385	tdark/AF-Q8N9M1-F1-model_v1.pdb	213	72.7
461386	tdark/AF-Q8N9M1-F1-model_v1.pdb	214	76.3
461387	tdark/AF-Q8N9M1-F1-model_v1.pdb	215	68.9
461388	tdark/AF-Q8N9M1-F1-model_v1.pdb	216	68.4
461389	tdark/AF-Q8N9M1-F1-model_v1.pdb	217	64.0
461390	tdark/AF-Q8N9M1-F1-model_v1.pdb	218	68.7
461391	tdark/AF-Q8N9M1-F1-model_v1.pdb	219	76.5
461392	tdark/AF-Q8N9M1-F1-model_v1.pdb	220	76.0
461393	tdark/AF-Q8N9M1-F1-model_v1.pdb	221	75.1
461394	tdark/AF-Q8N9M1-F1-model_v1.pdb	222	79.9
461395	tdark/AF-Q8N9M1-F1-model_v1.pdb	223	78.7
461396	tdark/AF-Q8N9M1-F1-model_v1.pdb	224	80.3
461397	tdark/AF-Q8N9M1-F1-model_v1.pdb	225	76.8
461398	tdark/AF-Q8N9M1-F1-model_v1.pdb	226	76.1
461399	tdark/AF-Q8N9M1-F1-model_v1.pdb	227	77.2
461400	tdark/AF-Q8N9M1-F1-model_v1.pdb	228	75.9
461401	tdark/AF-Q8N9M1-F1-model_v1.pdb	229	69.4
461402	tdark/AF-Q8N9M1-F1-model_v1.pdb	230	65.9
461403	tdark/AF-Q8N9M1-F1-model_v1.pdb	231	59.5
461404	tdark/AF-Q8N9M1-F1-model_v1.pdb	232	56.2
461405	tdark/AF-Q8N9M1-F1-model_v1.pdb	233	54.5
461406	tdark/AF-Q8N9M1-F1-model_v1.pdb	234	48.6
461407	tdark/AF-Q8N9M1-F1-model_v1.pdb	235	51.6
461408	tdark/AF-Q8N9M1-F1-model_v1.pdb	236	54.9
461409	tdark/AF-Q8N9M1-F1-model_v1.pdb	237	57.9
461410	tdark/AF-Q8N9M1-F1-model_v1.pdb	238	62.0
461411	tdark/AF-Q8N9M1-F1-model_v1.pdb	239	68.6
461412	tdark/AF-Q8N9M1-F1-model_v1.pdb	240	68.3
461413	tdark/AF-Q8N9M1-F1-model_v1.pdb	241	69.9
461414	tdark/AF-Q8N9M1-F1-model_v1.pdb	242	70.2
461415	tdark/AF-Q8N9M1-F1-model_v1.pdb	243	69.7
461416	tdark/AF-Q8N9M1-F1-model_v1.pdb	244	70.0
461417	tdark/AF-Q8N9M1-F1-model_v1.pdb	245	66.5
461418	tdark/AF-Q8N9M1-F1-model_v1.pdb	246	60.3
461419	tdark/AF-Q8N9M1-F1-model_v1.pdb	247	59.2
461420	tdark/AF-Q8N9M1-F1-model_v1.pdb	248	63.8
461421	tdark/AF-Q8N9M1-F1-model_v1.pdb	249	55.9
461422	tdark/AF-Q8N9M1-F1-model_v1.pdb	250	49.9
461423	tdark/AF-Q8N9M1-F1-model_v1.pdb	251	44.1
461424	tdark/AF-Q8N9M1-F1-model_v1.pdb	252	48.0
461425	tdark/AF-Q8N9M1-F1-model_v1.pdb	253	43.3
461426	tdark/AF-Q8N9M1-F1-model_v1.pdb	254	40.2
461427	tdark/AF-Q8N9M1-F1-model_v1.pdb	255	44.3
461428	tdark/AF-Q8N9M1-F1-model_v1.pdb	256	47.9
461429	tdark/AF-Q8N9M1-F1-model_v1.pdb	257	52.1
461430	tdark/AF-Q8N9M1-F1-model_v1.pdb	258	62.6
461431	tdark/AF-Q8N9M1-F1-model_v1.pdb	259	58.9
461432	tdark/AF-Q8N9M1-F1-model_v1.pdb	260	67.4
461433	tdark/AF-Q8N9M1-F1-model_v1.pdb	261	69.4
461434	tdark/AF-Q8N9M1-F1-model_v1.pdb	262	62.8
461435	tdark/AF-Q8N9M1-F1-model_v1.pdb	263	65.0
461436	tdark/AF-Q8N9M1-F1-model_v1.pdb	264	62.4
461437	tdark/AF-Q8N9M1-F1-model_v1.pdb	265	62.9
461438	tdark/AF-Q8N9M1-F1-model_v1.pdb	266	58.1
461439	tdark/AF-Q8N9M1-F1-model_v1.pdb	267	49.3
461440	tdark/AF-Q8N9M1-F1-model_v1.pdb	268	46.5
461441	tdark/AF-Q8N9M1-F1-model_v1.pdb	269	51.9
461442	tdark/AF-Q8N9M1-F1-model_v1.pdb	270	42.4
461443	tdark/AF-Q8N9M1-F1-model_v1.pdb	271	44.8
461444	tdark/AF-Q8N9M1-F1-model_v1.pdb	272	46.4
461445	tdark/AF-Q8N9M1-F1-model_v1.pdb	273	46.0
461446	tdark/AF-Q8N9M1-F1-model_v1.pdb	274	42.6
461447	tdark/AF-Q8N9M1-F1-model_v1.pdb	275	53.3
461448	tdark/AF-Q8N9M1-F1-model_v1.pdb	276	44.4
461449	tdark/AF-Q8N9M1-F1-model_v1.pdb	277	58.6
461450	tdark/AF-Q8N9M1-F1-model_v1.pdb	278	39.3
461451	tdark/AF-Q8N9M1-F1-model_v1.pdb	279	47.1
461452	tdark/AF-Q8N9M1-F1-model_v1.pdb	280	46.3
461453	tdark/AF-Q8N9M1-F1-model_v1.pdb	281	53.8
461454	tdark/AF-Q8N9M1-F1-model_v1.pdb	282	45.1
461455	tdark/AF-Q8N9M1-F1-model_v1.pdb	283	51.5
461456	tdark/AF-Q8N9M1-F1-model_v1.pdb	284	48.1
461457	tdark/AF-Q8N9M1-F1-model_v1.pdb	285	44.6
461458	tdark/AF-Q8N9M1-F1-model_v1.pdb	286	56.4
461459	tdark/AF-Q8N9M1-F1-model_v1.pdb	287	58.7
461460	tdark/AF-Q8N9M1-F1-model_v1.pdb	288	65.2
461461	tdark/AF-Q8N9M1-F1-model_v1.pdb	289	67.1
461462	tdark/AF-Q8N9M1-F1-model_v1.pdb	290	62.9
461463	tdark/AF-Q8N9M1-F1-model_v1.pdb	291	58.1
461464	tdark/AF-Q8N9M1-F1-model_v1.pdb	292	65.0
461465	tdark/AF-Q8N9M1-F1-model_v1.pdb	293	59.8
461466	tdark/AF-Q8N9M1-F1-model_v1.pdb	294	59.4
461467	tdark/AF-Q8N9M1-F1-model_v1.pdb	295	53.1
461468	tdark/AF-Q8N9M1-F1-model_v1.pdb	296	56.9
461469	tdark/AF-Q8N9M1-F1-model_v1.pdb	297	52.8
461470	tdark/AF-Q8N9M1-F1-model_v1.pdb	298	43.4
461471	tdark/AF-Q8N9M1-F1-model_v1.pdb	299	46.9
461472	tdark/AF-Q8N9M1-F1-model_v1.pdb	300	49.4
461473	tdark/AF-Q8N9M1-F1-model_v1.pdb	301	45.2
461474	tdark/AF-Q8N9M1-F1-model_v1.pdb	302	42.1
461475	tdark/AF-Q8N9M1-F1-model_v1.pdb	303	46.3
461476	tdark/AF-Q8N9M1-F1-model_v1.pdb	304	43.5
461477	tdark/AF-Q8N9M1-F1-model_v1.pdb	305	49.7
461478	tdark/AF-Q8N9M1-F1-model_v1.pdb	306	45.0
461479	tdark/AF-Q8N9M1-F1-model_v1.pdb	307	47.3
461480	tdark/AF-Q8N9M1-F1-model_v1.pdb	308	44.9
461481	tdark/AF-Q8N9M1-F1-model_v1.pdb	309	43.1
461482	tdark/AF-Q8N9M1-F1-model_v1.pdb	310	51.2
461483	tdark/AF-Q8N9M1-F1-model_v1.pdb	311	48.1
461484	tdark/AF-Q8N9M1-F1-model_v1.pdb	312	48.8
461485	tdark/AF-Q8N9M1-F1-model_v1.pdb	313	40.8
461486	tdark/AF-Q8N9M1-F1-model_v1.pdb	314	45.0
461487	tdark/AF-Q8N9M1-F1-model_v1.pdb	315	36.5
461488	tdark/AF-Q8N9M1-F1-model_v1.pdb	316	42.3
461489	tdark/AF-Q8N9M1-F1-model_v1.pdb	317	46.9
461490	tdark/AF-Q8N9M1-F1-model_v1.pdb	318	49.1
461491	tdark/AF-Q8N9M1-F1-model_v1.pdb	319	50.1
461492	tdark/AF-Q8N9M1-F1-model_v1.pdb	320	45.7
461493	tdark/AF-Q8N9M1-F1-model_v1.pdb	321	47.7
461494	tdark/AF-Q8N9M1-F1-model_v1.pdb	322	45.7
461495	tdark/AF-Q8N9M1-F1-model_v1.pdb	323	41.7
461496	tdark/AF-Q8N9M1-F1-model_v1.pdb	324	42.5
461497	tdark/AF-Q8N9M1-F1-model_v1.pdb	325	43.9
461498	tdark/AF-Q8N9M1-F1-model_v1.pdb	326	54.7
461499	tdark/AF-Q8N9M1-F1-model_v1.pdb	327	41.3
461500	tdark/AF-Q8N9M1-F1-model_v1.pdb	328	54.6
461501	tdark/AF-Q8N9M1-F1-model_v1.pdb	329	52.3
461502	tdark/AF-Q8N9M1-F1-model_v1.pdb	330	36.8
461503	tdark/AF-Q8N9M1-F1-model_v1.pdb	331	51.4
461504	tdark/AF-Q8N9M1-F1-model_v1.pdb	332	38.2
461505	tdark/AF-Q8N9M1-F1-model_v1.pdb	333	43.9
461506	tdark/AF-Q8N9M1-F1-model_v1.pdb	334	43.5
461507	tdark/AF-Q8N9M1-F1-model_v1.pdb	335	39.7
461508	tdark/AF-Q8N9M1-F1-model_v1.pdb	336	40.4
461509	tdark/AF-Q8N9M1-F1-model_v1.pdb	337	35.3
461510	tdark/AF-Q8N9M1-F1-model_v1.pdb	338	36.3
461511	tdark/AF-Q8N9M1-F1-model_v1.pdb	339	47.0
461512	tdark/AF-Q8N9M1-F1-model_v1.pdb	340	36.8
461513	tdark/AF-Q8N9M1-F1-model_v1.pdb	341	39.1
461514	tdark/AF-Q8N9M1-F1-model_v1.pdb	342	34.6
461515	tdark/AF-Q8N9M1-F1-model_v1.pdb	343	40.6
461516	tdark/AF-Q8N9M1-F1-model_v1.pdb	344	34.4
461517	tdark/AF-Q8N9M1-F1-model_v1.pdb	345	46.0
461518	tdark/AF-Q8N9M1-F1-model_v1.pdb	346	42.5
461519	tdark/AF-Q8N9M1-F1-model_v1.pdb	347	48.4
461520	tdark/AF-Q8N9M1-F1-model_v1.pdb	348	47.5
461521	tdark/AF-Q8N9M1-F1-model_v1.pdb	349	52.6
461522	tdark/AF-Q8N9M1-F1-model_v1.pdb	350	50.9
461523	tdark/AF-Q8N9M1-F1-model_v1.pdb	351	56.0
461524	tdark/AF-Q8N9M1-F1-model_v1.pdb	352	53.9
461525	tdark/AF-Q8N9M1-F1-model_v1.pdb	353	57.1
461526	tdark/AF-Q8N9M1-F1-model_v1.pdb	354	52.1
461527	tdark/AF-Q8N9M1-F1-model_v1.pdb	355	51.0
461528	tdark/AF-Q8N9M1-F1-model_v1.pdb	356	51.0
461529	tdark/AF-Q8N9M1-F1-model_v1.pdb	357	46.7
461530	tdark/AF-Q8N9M1-F1-model_v1.pdb	358	42.8
461531	tdark/AF-Q8N9M1-F1-model_v1.pdb	359	44.3
461532	tdark/AF-Q8N9M1-F1-model_v1.pdb	360	49.3
461533	tdark/AF-Q8N9M1-F1-model_v1.pdb	361	55.1
461534	tdark/AF-Q8N9M1-F1-model_v1.pdb	362	53.3
461535	tdark/AF-Q8N9M1-F1-model_v1.pdb	363	44.0
461536	tdark/AF-Q8N9M1-F1-model_v1.pdb	364	47.8
461537	tdark/AF-Q8N9M1-F1-model_v1.pdb	365	51.5
461538	tdark/AF-Q8N9M1-F1-model_v1.pdb	366	52.9
461539	tdark/AF-Q8N9M1-F1-model_v1.pdb	367	57.7
461540	tdark/AF-Q8N9M1-F1-model_v1.pdb	368	47.8
461541	tdark/AF-Q8N9M1-F1-model_v1.pdb	369	45.2
461542	tdark/AF-Q8N9M1-F1-model_v1.pdb	370	49.1
461543	tdark/AF-Q8N9M1-F1-model_v1.pdb	371	51.8
461544	tdark/AF-Q8N9M1-F1-model_v1.pdb	372	52.6
461545	tdark/AF-Q8N9M1-F1-model_v1.pdb	373	47.0
461546	tdark/AF-Q8N9M1-F1-model_v1.pdb	374	54.6
461547	tdark/AF-Q8N9M1-F1-model_v1.pdb	375	49.0
461548	tdark/AF-Q8N9M1-F1-model_v1.pdb	376	57.2
461549	tdark/AF-Q8N9M1-F1-model_v1.pdb	377	49.4
461550	tdark/AF-Q8N9M1-F1-model_v1.pdb	378	52.5
461551	tdark/AF-Q8N9M1-F1-model_v1.pdb	379	47.6
461552	tdark/AF-Q8N9M1-F1-model_v1.pdb	380	56.2
461553	tdark/AF-Q8N9M1-F1-model_v1.pdb	381	56.1
461554	tdark/AF-Q8N9M1-F1-model_v1.pdb	382	59.5
461555	tdark/AF-Q8N9M1-F1-model_v1.pdb	383	54.5
461556	tdark/AF-Q8N9M1-F1-model_v1.pdb	384	66.9
461557	tdark/AF-Q8N9M1-F1-model_v1.pdb	385	57.1
461558	tdark/AF-Q8N9M1-F1-model_v1.pdb	386	51.3
461559	tdark/AF-Q8N9M1-F1-model_v1.pdb	387	51.1
461560	tdark/AF-Q8N9M1-F1-model_v1.pdb	388	46.5
461561	tdark/AF-Q8N9M1-F1-model_v1.pdb	389	56.6
461562	tdark/AF-Q8N9M1-F1-model_v1.pdb	390	47.5
461563	tdark/AF-Q8N9M1-F1-model_v1.pdb	391	50.9
461564	tdark/AF-Q8N9M1-F1-model_v1.pdb	392	46.3
461565	tdark/AF-Q8N9M1-F1-model_v1.pdb	393	42.7
461566	tdark/AF-Q8N9M1-F1-model_v1.pdb	394	41.7
461567	tdark/AF-Q8N9M1-F1-model_v1.pdb	395	41.0
461568	tdark/AF-Q8N9M1-F1-model_v1.pdb	396	42.7
461569	tdark/AF-Q8N9M1-F1-model_v1.pdb	397	54.7
461570	tdark/AF-Q8N9M1-F1-model_v1.pdb	398	45.6
461571	tdark/AF-Q8N9M1-F1-model_v1.pdb	399	48.1
461572	tdark/AF-Q8N9M1-F1-model_v1.pdb	400	52.4
461573	tdark/AF-Q8N9M1-F1-model_v1.pdb	401	54.0
461574	tdark/AF-Q8N9M1-F1-model_v1.pdb	402	57.7
461575	tdark/AF-Q8N9M1-F1-model_v1.pdb	403	61.8
461576	tdark/AF-Q8N9M1-F1-model_v1.pdb	404	66.5
461577	tdark/AF-Q8N9M1-F1-model_v1.pdb	405	72.0
461578	tdark/AF-Q8N9M1-F1-model_v1.pdb	406	60.9
461579	tdark/AF-Q8N9M1-F1-model_v1.pdb	407	58.8
461580	tdark/AF-Q8N9M1-F1-model_v1.pdb	408	60.8
461581	tdark/AF-Q8N9M1-F1-model_v1.pdb	409	60.5
461582	tdark/AF-Q8N9M1-F1-model_v1.pdb	410	58.3
461583	tdark/AF-Q8N9M1-F1-model_v1.pdb	411	62.0
461584	tdark/AF-Q8N9M1-F1-model_v1.pdb	412	62.9
461585	tdark/AF-Q8N9M1-F1-model_v1.pdb	413	58.1
461586	tdark/AF-Q8N9M1-F1-model_v1.pdb	414	61.2
461587	tdark/AF-Q8N9M1-F1-model_v1.pdb	415	59.1
461588	tdark/AF-Q8N9M1-F1-model_v1.pdb	416	58.4
461589	tdark/AF-Q8N9M1-F1-model_v1.pdb	417	55.3
461590	tdark/AF-Q8N9M1-F1-model_v1.pdb	418	55.1
461591	tdark/AF-Q8N9M1-F1-model_v1.pdb	419	58.3
461592	tdark/AF-Q8N9M1-F1-model_v1.pdb	420	47.2
461593	tdark/AF-Q8N9M1-F1-model_v1.pdb	421	50.7
461594	tdark/AF-A6NCC3-F1-model_v1.pdb	0	52.2
461595	tdark/AF-A6NCC3-F1-model_v1.pdb	1	62.2
461596	tdark/AF-A6NCC3-F1-model_v1.pdb	2	62.2
461597	tdark/AF-A6NCC3-F1-model_v1.pdb	3	68.6
461598	tdark/AF-A6NCC3-F1-model_v1.pdb	4	81.3
461599	tdark/AF-A6NCC3-F1-model_v1.pdb	5	82.1
461600	tdark/AF-A6NCC3-F1-model_v1.pdb	6	83.1
461601	tdark/AF-A6NCC3-F1-model_v1.pdb	7	86.6
461602	tdark/AF-A6NCC3-F1-model_v1.pdb	8	90.9
461603	tdark/AF-A6NCC3-F1-model_v1.pdb	9	91.9
461604	tdark/AF-A6NCC3-F1-model_v1.pdb	10	94.3
461605	tdark/AF-A6NCC3-F1-model_v1.pdb	11	93.3
461606	tdark/AF-A6NCC3-F1-model_v1.pdb	12	94.9
461607	tdark/AF-A6NCC3-F1-model_v1.pdb	13	95.5
461608	tdark/AF-A6NCC3-F1-model_v1.pdb	14	95.8
461609	tdark/AF-A6NCC3-F1-model_v1.pdb	15	95.5
461610	tdark/AF-A6NCC3-F1-model_v1.pdb	16	93.5
461611	tdark/AF-A6NCC3-F1-model_v1.pdb	17	93.3
461612	tdark/AF-A6NCC3-F1-model_v1.pdb	18	91.0
461613	tdark/AF-A6NCC3-F1-model_v1.pdb	19	91.3
461614	tdark/AF-A6NCC3-F1-model_v1.pdb	20	85.0
461615	tdark/AF-A6NCC3-F1-model_v1.pdb	21	80.3
461616	tdark/AF-A6NCC3-F1-model_v1.pdb	22	85.0
461617	tdark/AF-A6NCC3-F1-model_v1.pdb	23	85.6
461618	tdark/AF-A6NCC3-F1-model_v1.pdb	24	72.9
461619	tdark/AF-A6NCC3-F1-model_v1.pdb	25	67.4
461620	tdark/AF-A6NCC3-F1-model_v1.pdb	26	55.1
461621	tdark/AF-A6NCC3-F1-model_v1.pdb	27	50.6
461622	tdark/AF-A6NCC3-F1-model_v1.pdb	28	55.0
461623	tdark/AF-A6NCC3-F1-model_v1.pdb	29	45.6
461624	tdark/AF-A6NCC3-F1-model_v1.pdb	30	41.6
461625	tdark/AF-A6NCC3-F1-model_v1.pdb	31	41.3
461626	tdark/AF-A6NCC3-F1-model_v1.pdb	32	39.3
461627	tdark/AF-A6NCC3-F1-model_v1.pdb	33	43.5
461628	tdark/AF-A6NCC3-F1-model_v1.pdb	34	39.3
461629	tdark/AF-A6NCC3-F1-model_v1.pdb	35	43.1
461630	tdark/AF-A6NCC3-F1-model_v1.pdb	36	37.8
461631	tdark/AF-A6NCC3-F1-model_v1.pdb	37	35.8
461632	tdark/AF-A6NCC3-F1-model_v1.pdb	38	42.1
461633	tdark/AF-A6NCC3-F1-model_v1.pdb	39	32.2
461634	tdark/AF-A6NCC3-F1-model_v1.pdb	40	34.8
461635	tdark/AF-A6NCC3-F1-model_v1.pdb	41	39.4
461636	tdark/AF-A6NCC3-F1-model_v1.pdb	42	44.7
461637	tdark/AF-A6NCC3-F1-model_v1.pdb	43	39.0
461638	tdark/AF-A6NCC3-F1-model_v1.pdb	44	34.5
461639	tdark/AF-A6NCC3-F1-model_v1.pdb	45	34.8
461640	tdark/AF-A6NCC3-F1-model_v1.pdb	46	40.8
461641	tdark/AF-A6NCC3-F1-model_v1.pdb	47	42.6
461642	tdark/AF-A6NCC3-F1-model_v1.pdb	48	34.5
461643	tdark/AF-A6NCC3-F1-model_v1.pdb	49	29.6
461644	tdark/AF-A6NCC3-F1-model_v1.pdb	50	38.1
461645	tdark/AF-A6NCC3-F1-model_v1.pdb	51	39.4
461646	tdark/AF-A6NCC3-F1-model_v1.pdb	52	50.6
461647	tdark/AF-A6NCC3-F1-model_v1.pdb	53	48.0
461648	tdark/AF-A6NCC3-F1-model_v1.pdb	54	34.4
461649	tdark/AF-A6NCC3-F1-model_v1.pdb	55	32.4
461650	tdark/AF-A6NCC3-F1-model_v1.pdb	56	36.3
461651	tdark/AF-A6NCC3-F1-model_v1.pdb	57	35.8
461652	tdark/AF-A6NCC3-F1-model_v1.pdb	58	36.0
461653	tdark/AF-A6NCC3-F1-model_v1.pdb	59	32.2
461654	tdark/AF-A6NCC3-F1-model_v1.pdb	60	35.8
461655	tdark/AF-A6NCC3-F1-model_v1.pdb	61	37.0
461656	tdark/AF-A6NCC3-F1-model_v1.pdb	62	39.7
461657	tdark/AF-A6NCC3-F1-model_v1.pdb	63	37.2
461658	tdark/AF-A6NCC3-F1-model_v1.pdb	64	34.6
461659	tdark/AF-A6NCC3-F1-model_v1.pdb	65	44.8
461660	tdark/AF-A6NCC3-F1-model_v1.pdb	66	40.9
461661	tdark/AF-A6NCC3-F1-model_v1.pdb	67	46.9
461662	tdark/AF-A6NCC3-F1-model_v1.pdb	68	44.5
461663	tdark/AF-A6NCC3-F1-model_v1.pdb	69	47.1
461664	tdark/AF-A6NCC3-F1-model_v1.pdb	70	48.9
461665	tdark/AF-A6NCC3-F1-model_v1.pdb	71	53.3
461666	tdark/AF-A6NCC3-F1-model_v1.pdb	72	57.7
461667	tdark/AF-A6NCC3-F1-model_v1.pdb	73	54.4
461668	tdark/AF-A6NCC3-F1-model_v1.pdb	74	52.8
461669	tdark/AF-A6NCC3-F1-model_v1.pdb	75	57.1
461670	tdark/AF-A6NCC3-F1-model_v1.pdb	76	61.9
461671	tdark/AF-A6NCC3-F1-model_v1.pdb	77	66.1
461672	tdark/AF-A6NCC3-F1-model_v1.pdb	78	65.5
461673	tdark/AF-A6NCC3-F1-model_v1.pdb	79	69.4
461674	tdark/AF-A6NCC3-F1-model_v1.pdb	80	72.5
461675	tdark/AF-A6NCC3-F1-model_v1.pdb	81	75.2
461676	tdark/AF-A6NCC3-F1-model_v1.pdb	82	77.6
461677	tdark/AF-A6NCC3-F1-model_v1.pdb	83	80.0
461678	tdark/AF-A6NCC3-F1-model_v1.pdb	84	79.5
461679	tdark/AF-A6NCC3-F1-model_v1.pdb	85	85.7
461680	tdark/AF-A6NCC3-F1-model_v1.pdb	86	84.3
461681	tdark/AF-A6NCC3-F1-model_v1.pdb	87	84.4
461682	tdark/AF-A6NCC3-F1-model_v1.pdb	88	89.7
461683	tdark/AF-A6NCC3-F1-model_v1.pdb	89	89.5
461684	tdark/AF-A6NCC3-F1-model_v1.pdb	90	91.2
461685	tdark/AF-A6NCC3-F1-model_v1.pdb	91	93.0
461686	tdark/AF-A6NCC3-F1-model_v1.pdb	92	92.0
461687	tdark/AF-A6NCC3-F1-model_v1.pdb	93	90.6
461688	tdark/AF-A6NCC3-F1-model_v1.pdb	94	93.8
461689	tdark/AF-A6NCC3-F1-model_v1.pdb	95	94.8
461690	tdark/AF-A6NCC3-F1-model_v1.pdb	96	94.6
461691	tdark/AF-A6NCC3-F1-model_v1.pdb	97	94.8
461692	tdark/AF-A6NCC3-F1-model_v1.pdb	98	96.3
461693	tdark/AF-A6NCC3-F1-model_v1.pdb	99	95.3
461694	tdark/AF-A6NCC3-F1-model_v1.pdb	100	95.8
461695	tdark/AF-A6NCC3-F1-model_v1.pdb	101	95.5
461696	tdark/AF-A6NCC3-F1-model_v1.pdb	102	96.9
461697	tdark/AF-A6NCC3-F1-model_v1.pdb	103	96.0
461698	tdark/AF-A6NCC3-F1-model_v1.pdb	104	95.3
461699	tdark/AF-A6NCC3-F1-model_v1.pdb	105	94.9
461700	tdark/AF-A6NCC3-F1-model_v1.pdb	106	95.1
461701	tdark/AF-A6NCC3-F1-model_v1.pdb	107	95.9
461702	tdark/AF-A6NCC3-F1-model_v1.pdb	108	95.2
461703	tdark/AF-A6NCC3-F1-model_v1.pdb	109	94.6
461704	tdark/AF-A6NCC3-F1-model_v1.pdb	110	95.3
461705	tdark/AF-A6NCC3-F1-model_v1.pdb	111	95.0
461706	tdark/AF-A6NCC3-F1-model_v1.pdb	112	95.5
461707	tdark/AF-A6NCC3-F1-model_v1.pdb	113	96.1
461708	tdark/AF-A6NCC3-F1-model_v1.pdb	114	94.9
461709	tdark/AF-A6NCC3-F1-model_v1.pdb	115	95.0
461710	tdark/AF-A6NCC3-F1-model_v1.pdb	116	92.8
461711	tdark/AF-A6NCC3-F1-model_v1.pdb	117	96.0
461712	tdark/AF-A6NCC3-F1-model_v1.pdb	118	97.0
461713	tdark/AF-A6NCC3-F1-model_v1.pdb	119	95.7
461714	tdark/AF-A6NCC3-F1-model_v1.pdb	120	94.2
461715	tdark/AF-A6NCC3-F1-model_v1.pdb	121	97.1
461716	tdark/AF-A6NCC3-F1-model_v1.pdb	122	95.3
461717	tdark/AF-A6NCC3-F1-model_v1.pdb	123	94.7
461718	tdark/AF-A6NCC3-F1-model_v1.pdb	124	96.5
461719	tdark/AF-A6NCC3-F1-model_v1.pdb	125	96.6
461720	tdark/AF-A6NCC3-F1-model_v1.pdb	126	95.6
461721	tdark/AF-A6NCC3-F1-model_v1.pdb	127	94.8
461722	tdark/AF-A6NCC3-F1-model_v1.pdb	128	96.1
461723	tdark/AF-A6NCC3-F1-model_v1.pdb	129	94.5
461724	tdark/AF-A6NCC3-F1-model_v1.pdb	130	96.3
461725	tdark/AF-A6NCC3-F1-model_v1.pdb	131	96.7
461726	tdark/AF-A6NCC3-F1-model_v1.pdb	132	96.6
461727	tdark/AF-A6NCC3-F1-model_v1.pdb	133	97.3
461728	tdark/AF-A6NCC3-F1-model_v1.pdb	134	95.7
461729	tdark/AF-A6NCC3-F1-model_v1.pdb	135	96.5
461730	tdark/AF-A6NCC3-F1-model_v1.pdb	136	97.0
461731	tdark/AF-A6NCC3-F1-model_v1.pdb	137	97.1
461732	tdark/AF-A6NCC3-F1-model_v1.pdb	138	96.3
461733	tdark/AF-A6NCC3-F1-model_v1.pdb	139	95.8
461734	tdark/AF-A6NCC3-F1-model_v1.pdb	140	95.7
461735	tdark/AF-A6NCC3-F1-model_v1.pdb	141	95.5
461736	tdark/AF-A6NCC3-F1-model_v1.pdb	142	95.7
461737	tdark/AF-A6NCC3-F1-model_v1.pdb	143	96.0
461738	tdark/AF-A6NCC3-F1-model_v1.pdb	144	96.2
461739	tdark/AF-A6NCC3-F1-model_v1.pdb	145	96.5
461740	tdark/AF-A6NCC3-F1-model_v1.pdb	146	96.3
461741	tdark/AF-A6NCC3-F1-model_v1.pdb	147	96.8
461742	tdark/AF-A6NCC3-F1-model_v1.pdb	148	95.8
461743	tdark/AF-A6NCC3-F1-model_v1.pdb	149	96.0
461744	tdark/AF-A6NCC3-F1-model_v1.pdb	150	97.6
461745	tdark/AF-A6NCC3-F1-model_v1.pdb	151	96.4
461746	tdark/AF-A6NCC3-F1-model_v1.pdb	152	96.3
461747	tdark/AF-A6NCC3-F1-model_v1.pdb	153	97.0
461748	tdark/AF-A6NCC3-F1-model_v1.pdb	154	96.3
461749	tdark/AF-A6NCC3-F1-model_v1.pdb	155	94.2
461750	tdark/AF-A6NCC3-F1-model_v1.pdb	156	94.3
461751	tdark/AF-A6NCC3-F1-model_v1.pdb	157	94.0
461752	tdark/AF-A6NCC3-F1-model_v1.pdb	158	92.7
461753	tdark/AF-A6NCC3-F1-model_v1.pdb	159	92.8
461754	tdark/AF-A6NCC3-F1-model_v1.pdb	160	93.8
461755	tdark/AF-A6NCC3-F1-model_v1.pdb	161	92.9
461756	tdark/AF-A6NCC3-F1-model_v1.pdb	162	93.0
461757	tdark/AF-A6NCC3-F1-model_v1.pdb	163	95.1
461758	tdark/AF-A6NCC3-F1-model_v1.pdb	164	94.2
461759	tdark/AF-A6NCC3-F1-model_v1.pdb	165	96.7
461760	tdark/AF-A6NCC3-F1-model_v1.pdb	166	95.6
461761	tdark/AF-A6NCC3-F1-model_v1.pdb	167	93.9
461762	tdark/AF-A6NCC3-F1-model_v1.pdb	168	95.0
461763	tdark/AF-A6NCC3-F1-model_v1.pdb	169	95.9
461764	tdark/AF-A6NCC3-F1-model_v1.pdb	170	96.2
461765	tdark/AF-A6NCC3-F1-model_v1.pdb	171	95.1
461766	tdark/AF-A6NCC3-F1-model_v1.pdb	172	93.9
461767	tdark/AF-A6NCC3-F1-model_v1.pdb	173	94.9
461768	tdark/AF-A6NCC3-F1-model_v1.pdb	174	95.8
461769	tdark/AF-A6NCC3-F1-model_v1.pdb	175	96.6
461770	tdark/AF-A6NCC3-F1-model_v1.pdb	176	91.9
461771	tdark/AF-A6NCC3-F1-model_v1.pdb	177	90.4
461772	tdark/AF-A6NCC3-F1-model_v1.pdb	178	94.3
461773	tdark/AF-A6NCC3-F1-model_v1.pdb	179	93.8
461774	tdark/AF-A6NCC3-F1-model_v1.pdb	180	93.1
461775	tdark/AF-A6NCC3-F1-model_v1.pdb	181	92.4
461776	tdark/AF-A6NCC3-F1-model_v1.pdb	182	94.5
461777	tdark/AF-A6NCC3-F1-model_v1.pdb	183	91.6
461778	tdark/AF-A6NCC3-F1-model_v1.pdb	184	89.4
461779	tdark/AF-A6NCC3-F1-model_v1.pdb	185	89.7
461780	tdark/AF-A6NCC3-F1-model_v1.pdb	186	86.0
461781	tdark/AF-A6NCC3-F1-model_v1.pdb	187	85.3
461782	tdark/AF-A6NCC3-F1-model_v1.pdb	188	80.1
461783	tdark/AF-A6NCC3-F1-model_v1.pdb	189	80.1
461784	tdark/AF-A6NCC3-F1-model_v1.pdb	190	73.7
461785	tdark/AF-A6NCC3-F1-model_v1.pdb	191	72.6
461786	tdark/AF-A6NCC3-F1-model_v1.pdb	192	69.7
461787	tdark/AF-A6NCC3-F1-model_v1.pdb	193	66.3
461788	tdark/AF-A6NCC3-F1-model_v1.pdb	194	51.9
461789	tdark/AF-A6NCC3-F1-model_v1.pdb	195	56.5
461790	tdark/AF-A6NCC3-F1-model_v1.pdb	196	56.3
461791	tdark/AF-A6NCC3-F1-model_v1.pdb	197	46.7
461792	tdark/AF-A6NCC3-F1-model_v1.pdb	198	45.3
461793	tdark/AF-A6NCC3-F1-model_v1.pdb	199	49.4
461794	tdark/AF-A6NCC3-F1-model_v1.pdb	200	49.5
461795	tdark/AF-A6NCC3-F1-model_v1.pdb	201	56.0
461796	tdark/AF-A6NCC3-F1-model_v1.pdb	202	55.7
461797	tdark/AF-A6NCC3-F1-model_v1.pdb	203	57.8
461798	tdark/AF-A6NCC3-F1-model_v1.pdb	204	67.8
461799	tdark/AF-A6NCC3-F1-model_v1.pdb	205	72.1
461800	tdark/AF-A6NCC3-F1-model_v1.pdb	206	74.2
461801	tdark/AF-A6NCC3-F1-model_v1.pdb	207	77.9
461802	tdark/AF-A6NCC3-F1-model_v1.pdb	208	82.3
461803	tdark/AF-A6NCC3-F1-model_v1.pdb	209	78.8
461804	tdark/AF-A6NCC3-F1-model_v1.pdb	210	83.2
461805	tdark/AF-A6NCC3-F1-model_v1.pdb	211	81.8
461806	tdark/AF-A6NCC3-F1-model_v1.pdb	212	83.2
461807	tdark/AF-A6NCC3-F1-model_v1.pdb	213	91.0
461808	tdark/AF-A6NCC3-F1-model_v1.pdb	214	91.0
461809	tdark/AF-A6NCC3-F1-model_v1.pdb	215	90.0
461810	tdark/AF-A6NCC3-F1-model_v1.pdb	216	92.1
461811	tdark/AF-A6NCC3-F1-model_v1.pdb	217	92.9
461812	tdark/AF-A6NCC3-F1-model_v1.pdb	218	94.2
461813	tdark/AF-A6NCC3-F1-model_v1.pdb	219	93.9
461814	tdark/AF-A6NCC3-F1-model_v1.pdb	220	95.0
461815	tdark/AF-A6NCC3-F1-model_v1.pdb	221	95.3
461816	tdark/AF-A6NCC3-F1-model_v1.pdb	222	96.8
461817	tdark/AF-A6NCC3-F1-model_v1.pdb	223	93.8
461818	tdark/AF-A6NCC3-F1-model_v1.pdb	224	94.3
461819	tdark/AF-A6NCC3-F1-model_v1.pdb	225	94.3
461820	tdark/AF-A6NCC3-F1-model_v1.pdb	226	96.3
461821	tdark/AF-A6NCC3-F1-model_v1.pdb	227	96.7
461822	tdark/AF-A6NCC3-F1-model_v1.pdb	228	95.7
461823	tdark/AF-A6NCC3-F1-model_v1.pdb	229	94.7
461824	tdark/AF-A6NCC3-F1-model_v1.pdb	230	95.3
461825	tdark/AF-A6NCC3-F1-model_v1.pdb	231	97.0
461826	tdark/AF-A6NCC3-F1-model_v1.pdb	232	96.1
461827	tdark/AF-A6NCC3-F1-model_v1.pdb	233	92.8
461828	tdark/AF-A6NCC3-F1-model_v1.pdb	234	94.6
461829	tdark/AF-A6NCC3-F1-model_v1.pdb	235	95.9
461830	tdark/AF-A6NCC3-F1-model_v1.pdb	236	95.1
461831	tdark/AF-A6NCC3-F1-model_v1.pdb	237	93.2
461832	tdark/AF-A6NCC3-F1-model_v1.pdb	238	95.2
461833	tdark/AF-A6NCC3-F1-model_v1.pdb	239	96.3
461834	tdark/AF-A6NCC3-F1-model_v1.pdb	240	94.6
461835	tdark/AF-A6NCC3-F1-model_v1.pdb	241	94.5
461836	tdark/AF-A6NCC3-F1-model_v1.pdb	242	95.7
461837	tdark/AF-A6NCC3-F1-model_v1.pdb	243	97.0
461838	tdark/AF-A6NCC3-F1-model_v1.pdb	244	94.3
461839	tdark/AF-A6NCC3-F1-model_v1.pdb	245	96.8
461840	tdark/AF-A6NCC3-F1-model_v1.pdb	246	94.8
461841	tdark/AF-A6NCC3-F1-model_v1.pdb	247	96.4
461842	tdark/AF-A6NCC3-F1-model_v1.pdb	248	97.2
461843	tdark/AF-A6NCC3-F1-model_v1.pdb	249	97.6
461844	tdark/AF-A6NCC3-F1-model_v1.pdb	250	97.4
461845	tdark/AF-A6NCC3-F1-model_v1.pdb	251	97.4
461846	tdark/AF-A6NCC3-F1-model_v1.pdb	252	96.7
461847	tdark/AF-A6NCC3-F1-model_v1.pdb	253	97.4
461848	tdark/AF-A6NCC3-F1-model_v1.pdb	254	97.9
461849	tdark/AF-A6NCC3-F1-model_v1.pdb	255	96.3
461850	tdark/AF-A6NCC3-F1-model_v1.pdb	256	95.7
461851	tdark/AF-A6NCC3-F1-model_v1.pdb	257	96.8
461852	tdark/AF-A6NCC3-F1-model_v1.pdb	258	96.7
461853	tdark/AF-A6NCC3-F1-model_v1.pdb	259	93.8
461854	tdark/AF-A6NCC3-F1-model_v1.pdb	260	97.5
461855	tdark/AF-A6NCC3-F1-model_v1.pdb	261	97.0
461856	tdark/AF-A6NCC3-F1-model_v1.pdb	262	95.8
461857	tdark/AF-A6NCC3-F1-model_v1.pdb	263	96.6
461858	tdark/AF-A6NCC3-F1-model_v1.pdb	264	95.7
461859	tdark/AF-A6NCC3-F1-model_v1.pdb	265	96.8
461860	tdark/AF-A6NCC3-F1-model_v1.pdb	266	97.8
461861	tdark/AF-A6NCC3-F1-model_v1.pdb	267	95.2
461862	tdark/AF-A6NCC3-F1-model_v1.pdb	268	94.4
461863	tdark/AF-A6NCC3-F1-model_v1.pdb	269	96.4
461864	tdark/AF-A6NCC3-F1-model_v1.pdb	270	96.1
