## Supplementary material for "AlphaFold Models Illuminate Half of Dark Human Proteins": Tab-separated file of per-residue data on files that pass the selection criterion (part 23 of 58)

	file	residue	pLDDT
461865	tdark/AF-A6NCC3-F1-model_v1.pdb	271	97.1
461866	tdark/AF-A6NCC3-F1-model_v1.pdb	272	95.8
461867	tdark/AF-A6NCC3-F1-model_v1.pdb	273	95.4
461868	tdark/AF-A6NCC3-F1-model_v1.pdb	274	96.6
461869	tdark/AF-A6NCC3-F1-model_v1.pdb	275	97.0
461870	tdark/AF-A6NCC3-F1-model_v1.pdb	276	95.8
461871	tdark/AF-A6NCC3-F1-model_v1.pdb	277	95.4
461872	tdark/AF-A6NCC3-F1-model_v1.pdb	278	96.2
461873	tdark/AF-A6NCC3-F1-model_v1.pdb	279	96.8
461874	tdark/AF-A6NCC3-F1-model_v1.pdb	280	95.9
461875	tdark/AF-A6NCC3-F1-model_v1.pdb	281	94.3
461876	tdark/AF-A6NCC3-F1-model_v1.pdb	282	93.8
461877	tdark/AF-A6NCC3-F1-model_v1.pdb	283	93.6
461878	tdark/AF-A6NCC3-F1-model_v1.pdb	284	89.5
461879	tdark/AF-A6NCC3-F1-model_v1.pdb	285	88.7
461880	tdark/AF-A6NCC3-F1-model_v1.pdb	286	84.9
461881	tdark/AF-A6NCC3-F1-model_v1.pdb	287	84.8
461882	tdark/AF-A6NCC3-F1-model_v1.pdb	288	81.0
461883	tdark/AF-A6NCC3-F1-model_v1.pdb	289	76.9
461884	tdark/AF-A6NCC3-F1-model_v1.pdb	290	60.8
461885	tdark/AF-A6NCC3-F1-model_v1.pdb	291	59.9
461886	tdark/AF-A6NCC3-F1-model_v1.pdb	292	45.8
461887	tdark/AF-A6NCC3-F1-model_v1.pdb	293	58.0
461888	tdark/AF-A6NCC3-F1-model_v1.pdb	294	44.1
461889	tdark/AF-A6NCC3-F1-model_v1.pdb	295	44.6
461890	tdark/AF-A6NCC3-F1-model_v1.pdb	296	56.9
461891	tdark/AF-A6NCC3-F1-model_v1.pdb	297	32.5
461892	tdark/AF-A6NCC3-F1-model_v1.pdb	298	39.4
461893	tdark/AF-A6NCC3-F1-model_v1.pdb	299	45.0
461894	tdark/AF-A6NCC3-F1-model_v1.pdb	300	32.3
461895	tdark/AF-A6NCC3-F1-model_v1.pdb	301	39.0
461896	tdark/AF-A6NCC3-F1-model_v1.pdb	302	49.5
461897	tdark/AF-A6NCC3-F1-model_v1.pdb	303	60.9
461898	tdark/AF-A6NCC3-F1-model_v1.pdb	304	62.7
461899	tdark/AF-A6NCC3-F1-model_v1.pdb	305	71.0
461900	tdark/AF-A6NCC3-F1-model_v1.pdb	306	70.9
461901	tdark/AF-A6NCC3-F1-model_v1.pdb	307	74.9
461902	tdark/AF-A6NCC3-F1-model_v1.pdb	308	84.4
461903	tdark/AF-A6NCC3-F1-model_v1.pdb	309	83.9
461904	tdark/AF-A6NCC3-F1-model_v1.pdb	310	85.7
461905	tdark/AF-A6NCC3-F1-model_v1.pdb	311	88.6
461906	tdark/AF-A6NCC3-F1-model_v1.pdb	312	91.3
461907	tdark/AF-A6NCC3-F1-model_v1.pdb	313	90.7
461908	tdark/AF-A6NCC3-F1-model_v1.pdb	314	92.9
461909	tdark/AF-A6NCC3-F1-model_v1.pdb	315	94.2
461910	tdark/AF-A6NCC3-F1-model_v1.pdb	316	95.3
461911	tdark/AF-A6NCC3-F1-model_v1.pdb	317	96.1
461912	tdark/AF-A6NCC3-F1-model_v1.pdb	318	95.0
461913	tdark/AF-A6NCC3-F1-model_v1.pdb	319	93.1
461914	tdark/AF-A6NCC3-F1-model_v1.pdb	320	96.6
461915	tdark/AF-A6NCC3-F1-model_v1.pdb	321	95.2
461916	tdark/AF-A6NCC3-F1-model_v1.pdb	322	95.6
461917	tdark/AF-A6NCC3-F1-model_v1.pdb	323	91.8
461918	tdark/AF-A6NCC3-F1-model_v1.pdb	324	94.9
461919	tdark/AF-A6NCC3-F1-model_v1.pdb	325	94.8
461920	tdark/AF-A6NCC3-F1-model_v1.pdb	326	94.6
461921	tdark/AF-A6NCC3-F1-model_v1.pdb	327	93.6
461922	tdark/AF-A6NCC3-F1-model_v1.pdb	328	95.0
461923	tdark/AF-A6NCC3-F1-model_v1.pdb	329	94.6
461924	tdark/AF-A6NCC3-F1-model_v1.pdb	330	94.6
461925	tdark/AF-A6NCC3-F1-model_v1.pdb	331	94.6
461926	tdark/AF-A6NCC3-F1-model_v1.pdb	332	93.1
461927	tdark/AF-A6NCC3-F1-model_v1.pdb	333	95.1
461928	tdark/AF-A6NCC3-F1-model_v1.pdb	334	95.6
461929	tdark/AF-A6NCC3-F1-model_v1.pdb	335	93.2
461930	tdark/AF-A6NCC3-F1-model_v1.pdb	336	95.3
461931	tdark/AF-A6NCC3-F1-model_v1.pdb	337	93.1
461932	tdark/AF-A6NCC3-F1-model_v1.pdb	338	92.8
461933	tdark/AF-A6NCC3-F1-model_v1.pdb	339	95.3
461934	tdark/AF-A6NCC3-F1-model_v1.pdb	340	94.5
461935	tdark/AF-A6NCC3-F1-model_v1.pdb	341	97.6
461936	tdark/AF-A6NCC3-F1-model_v1.pdb	342	95.4
461937	tdark/AF-A6NCC3-F1-model_v1.pdb	343	93.8
461938	tdark/AF-A6NCC3-F1-model_v1.pdb	344	94.3
461939	tdark/AF-A6NCC3-F1-model_v1.pdb	345	91.0
461940	tdark/AF-A6NCC3-F1-model_v1.pdb	346	92.9
461941	tdark/AF-A6NCC3-F1-model_v1.pdb	347	95.1
461942	tdark/AF-A6NCC3-F1-model_v1.pdb	348	97.8
461943	tdark/AF-A6NCC3-F1-model_v1.pdb	349	93.8
461944	tdark/AF-A6NCC3-F1-model_v1.pdb	350	93.5
461945	tdark/AF-A6NCC3-F1-model_v1.pdb	351	95.6
461946	tdark/AF-A6NCC3-F1-model_v1.pdb	352	91.7
461947	tdark/AF-A6NCC3-F1-model_v1.pdb	353	90.9
461948	tdark/AF-A6NCC3-F1-model_v1.pdb	354	94.4
461949	tdark/AF-A6NCC3-F1-model_v1.pdb	355	96.6
461950	tdark/AF-A6NCC3-F1-model_v1.pdb	356	92.9
461951	tdark/AF-A6NCC3-F1-model_v1.pdb	357	90.3
461952	tdark/AF-A6NCC3-F1-model_v1.pdb	358	92.1
461953	tdark/AF-A6NCC3-F1-model_v1.pdb	359	90.8
461954	tdark/AF-A6NCC3-F1-model_v1.pdb	360	83.4
461955	tdark/AF-A6NCC3-F1-model_v1.pdb	361	86.7
461956	tdark/AF-A6NCC3-F1-model_v1.pdb	362	89.5
461957	tdark/AF-A6NCC3-F1-model_v1.pdb	363	80.0
461958	tdark/AF-A6NCC3-F1-model_v1.pdb	364	78.4
461959	tdark/AF-A6NCC3-F1-model_v1.pdb	365	75.3
461960	tdark/AF-A6NCC3-F1-model_v1.pdb	366	67.9
461961	tdark/AF-A6NCC3-F1-model_v1.pdb	367	67.9
461962	tdark/AF-A6NCC3-F1-model_v1.pdb	368	61.9
461963	tdark/AF-A6NCC3-F1-model_v1.pdb	369	58.6
461964	tdark/AF-A6NCC3-F1-model_v1.pdb	370	60.0
461965	tdark/AF-A6NCC3-F1-model_v1.pdb	371	60.2
461966	tdark/AF-A6NCC3-F1-model_v1.pdb	372	62.2
461967	tdark/AF-A6NCC3-F1-model_v1.pdb	373	62.2
461968	tdark/AF-A6NCC3-F1-model_v1.pdb	374	66.2
461969	tdark/AF-A6NCC3-F1-model_v1.pdb	375	69.0
461970	tdark/AF-A6NCC3-F1-model_v1.pdb	376	70.4
461971	tdark/AF-A6NCC3-F1-model_v1.pdb	377	77.7
461972	tdark/AF-A6NCC3-F1-model_v1.pdb	378	77.7
461973	tdark/AF-A6NCC3-F1-model_v1.pdb	379	80.2
461974	tdark/AF-A6NCC3-F1-model_v1.pdb	380	79.3
461975	tdark/AF-A6NCC3-F1-model_v1.pdb	381	87.7
461976	tdark/AF-A6NCC3-F1-model_v1.pdb	382	80.6
461977	tdark/AF-A6NCC3-F1-model_v1.pdb	383	84.1
461978	tdark/AF-A6NCC3-F1-model_v1.pdb	384	86.6
461979	tdark/AF-A6NCC3-F1-model_v1.pdb	385	90.0
461980	tdark/AF-A6NCC3-F1-model_v1.pdb	386	86.7
461981	tdark/AF-A6NCC3-F1-model_v1.pdb	387	88.2
461982	tdark/AF-A6NCC3-F1-model_v1.pdb	388	91.4
461983	tdark/AF-A6NCC3-F1-model_v1.pdb	389	94.1
461984	tdark/AF-A6NCC3-F1-model_v1.pdb	390	90.2
461985	tdark/AF-A6NCC3-F1-model_v1.pdb	391	92.4
461986	tdark/AF-A6NCC3-F1-model_v1.pdb	392	91.6
461987	tdark/AF-A6NCC3-F1-model_v1.pdb	393	92.0
461988	tdark/AF-A6NCC3-F1-model_v1.pdb	394	91.8
461989	tdark/AF-A6NCC3-F1-model_v1.pdb	395	89.5
461990	tdark/AF-A6NCC3-F1-model_v1.pdb	396	92.5
461991	tdark/AF-A6NCC3-F1-model_v1.pdb	397	90.8
461992	tdark/AF-A6NCC3-F1-model_v1.pdb	398	88.2
461993	tdark/AF-A6NCC3-F1-model_v1.pdb	399	86.8
461994	tdark/AF-A6NCC3-F1-model_v1.pdb	400	85.0
461995	tdark/AF-A6NCC3-F1-model_v1.pdb	401	88.5
461996	tdark/AF-A6NCC3-F1-model_v1.pdb	402	86.6
461997	tdark/AF-A6NCC3-F1-model_v1.pdb	403	85.6
461998	tdark/AF-A6NCC3-F1-model_v1.pdb	404	86.6
461999	tdark/AF-A6NCC3-F1-model_v1.pdb	405	86.6
462000	tdark/AF-A6NCC3-F1-model_v1.pdb	406	86.6
462001	tdark/AF-A6NCC3-F1-model_v1.pdb	407	87.3
462002	tdark/AF-A6NCC3-F1-model_v1.pdb	408	88.6
462003	tdark/AF-A6NCC3-F1-model_v1.pdb	409	85.0
462004	tdark/AF-A6NCC3-F1-model_v1.pdb	410	86.0
462005	tdark/AF-A6NCC3-F1-model_v1.pdb	411	85.2
462006	tdark/AF-A6NCC3-F1-model_v1.pdb	412	83.0
462007	tdark/AF-A6NCC3-F1-model_v1.pdb	413	82.5
462008	tdark/AF-A6NCC3-F1-model_v1.pdb	414	77.5
462009	tdark/AF-A6NCC3-F1-model_v1.pdb	415	80.1
462010	tdark/AF-A6NCC3-F1-model_v1.pdb	416	76.0
462011	tdark/AF-A6NCC3-F1-model_v1.pdb	417	73.9
462012	tdark/AF-A6NCC3-F1-model_v1.pdb	418	64.0
462013	tdark/AF-A6NCC3-F1-model_v1.pdb	419	60.3
462014	tdark/AF-A6NCC3-F1-model_v1.pdb	420	52.5
462015	tdark/AF-A6NCC3-F1-model_v1.pdb	421	49.7
462016	tdark/AF-A6NCC3-F1-model_v1.pdb	422	45.6
462017	tdark/AF-A6NCC3-F1-model_v1.pdb	423	48.5
462018	tdark/AF-A6NCC3-F1-model_v1.pdb	424	37.4
462019	tdark/AF-A6NCC3-F1-model_v1.pdb	425	39.8
462020	tdark/AF-A6NCC3-F1-model_v1.pdb	426	30.9
462021	tdark/AF-A6NCC3-F1-model_v1.pdb	427	38.6
462022	tdark/AF-A6NCC3-F1-model_v1.pdb	428	33.4
462023	tdark/AF-A6NCC3-F1-model_v1.pdb	429	32.5
462024	tdark/AF-A6NCC3-F1-model_v1.pdb	430	30.1
462025	tdark/AF-A6NCC3-F1-model_v1.pdb	431	40.9
462026	tdark/AF-A6NCC3-F1-model_v1.pdb	432	30.1
462027	tdark/AF-A6NCC3-F1-model_v1.pdb	433	39.1
462028	tdark/AF-A6NCC3-F1-model_v1.pdb	434	36.2
462029	tdark/AF-A6NCC3-F1-model_v1.pdb	435	36.1
462030	tdark/AF-A6NCC3-F1-model_v1.pdb	436	38.5
462031	tdark/AF-A6NCC3-F1-model_v1.pdb	437	39.8
462032	tdark/AF-A6NCC3-F1-model_v1.pdb	438	40.8
462033	tdark/AF-A6NCC3-F1-model_v1.pdb	439	50.2
462034	tdark/AF-A6NCC3-F1-model_v1.pdb	440	47.5
462035	tdark/AF-A6NCC3-F1-model_v1.pdb	441	41.6
462036	tdark/AF-A6NCC3-F1-model_v1.pdb	442	33.3
462037	tdark/AF-A6NCC3-F1-model_v1.pdb	443	45.8
462038	tdark/AF-A6NCC3-F1-model_v1.pdb	444	44.0
462039	tdark/AF-A6NCC3-F1-model_v1.pdb	445	48.6
462040	tdark/AF-A6NCC3-F1-model_v1.pdb	446	47.8
462041	tdark/AF-A6NCC3-F1-model_v1.pdb	447	50.9
462042	tdark/AF-A6NCC3-F1-model_v1.pdb	448	59.7
462043	tdark/AF-A6NCC3-F1-model_v1.pdb	449	60.9
462044	tdark/AF-A6NCC3-F1-model_v1.pdb	450	61.4
462045	tdark/AF-A6NCC3-F1-model_v1.pdb	451	63.6
462046	tdark/AF-A6NCC3-F1-model_v1.pdb	452	67.2
462047	tdark/AF-A6NCC3-F1-model_v1.pdb	453	69.8
462048	tdark/AF-A6NCC3-F1-model_v1.pdb	454	70.0
462049	tdark/AF-A6NCC3-F1-model_v1.pdb	455	70.2
462050	tdark/AF-A6NCC3-F1-model_v1.pdb	456	73.9
462051	tdark/AF-A6NCC3-F1-model_v1.pdb	457	78.1
462052	tdark/AF-A6NCC3-F1-model_v1.pdb	458	67.8
462053	tdark/AF-A6NCC3-F1-model_v1.pdb	459	74.9
462054	tdark/AF-A6NCC3-F1-model_v1.pdb	460	78.9
462055	tdark/AF-A6NCC3-F1-model_v1.pdb	461	71.9
462056	tdark/AF-A6NCC3-F1-model_v1.pdb	462	71.7
462057	tdark/AF-A6NCC3-F1-model_v1.pdb	463	81.0
462058	tdark/AF-A6NCC3-F1-model_v1.pdb	464	74.3
462059	tdark/AF-A6NCC3-F1-model_v1.pdb	465	73.4
462060	tdark/AF-A6NCC3-F1-model_v1.pdb	466	75.5
462061	tdark/AF-A6NCC3-F1-model_v1.pdb	467	80.7
462062	tdark/AF-A6NCC3-F1-model_v1.pdb	468	76.1
462063	tdark/AF-A6NCC3-F1-model_v1.pdb	469	82.1
462064	tdark/AF-A6NCC3-F1-model_v1.pdb	470	84.6
462065	tdark/AF-A6NCC3-F1-model_v1.pdb	471	85.1
462066	tdark/AF-A6NCC3-F1-model_v1.pdb	472	82.4
462067	tdark/AF-A6NCC3-F1-model_v1.pdb	473	81.9
462068	tdark/AF-A6NCC3-F1-model_v1.pdb	474	88.1
462069	tdark/AF-A6NCC3-F1-model_v1.pdb	475	84.2
462070	tdark/AF-A6NCC3-F1-model_v1.pdb	476	80.7
462071	tdark/AF-A6NCC3-F1-model_v1.pdb	477	84.3
462072	tdark/AF-A6NCC3-F1-model_v1.pdb	478	85.3
462073	tdark/AF-A6NCC3-F1-model_v1.pdb	479	81.1
462074	tdark/AF-A6NCC3-F1-model_v1.pdb	480	81.7
462075	tdark/AF-A6NCC3-F1-model_v1.pdb	481	82.6
462076	tdark/AF-A6NCC3-F1-model_v1.pdb	482	84.0
462077	tdark/AF-A6NCC3-F1-model_v1.pdb	483	80.8
462078	tdark/AF-A6NCC3-F1-model_v1.pdb	484	79.2
462079	tdark/AF-A6NCC3-F1-model_v1.pdb	485	75.9
462080	tdark/AF-A6NCC3-F1-model_v1.pdb	486	77.4
462081	tdark/AF-A6NCC3-F1-model_v1.pdb	487	68.9
462082	tdark/AF-A6NCC3-F1-model_v1.pdb	488	67.1
462083	tdark/AF-A6NCC3-F1-model_v1.pdb	489	64.2
462084	tdark/AF-A6NCC3-F1-model_v1.pdb	490	63.6
462085	tdark/AF-A6NCC3-F1-model_v1.pdb	491	58.3
462086	tdark/AF-A6NCC3-F1-model_v1.pdb	492	55.7
462087	tdark/AF-A6NCC3-F1-model_v1.pdb	493	51.6
462088	tdark/AF-A6NCC3-F1-model_v1.pdb	494	47.6
462089	tdark/AF-A6NCC3-F1-model_v1.pdb	495	52.1
462090	tdark/AF-A6NCC3-F1-model_v1.pdb	496	43.9
462091	tdark/AF-A6NCC3-F1-model_v1.pdb	497	36.7
462092	tdark/AF-A6NCC3-F1-model_v1.pdb	498	42.2
462093	tdark/AF-A6NCC3-F1-model_v1.pdb	499	37.3
462094	tdark/AF-A6NCC3-F1-model_v1.pdb	500	33.8
462095	tdark/AF-A6NCC3-F1-model_v1.pdb	501	35.4
462096	tdark/AF-A6NCC3-F1-model_v1.pdb	502	34.7
462097	tdark/AF-A6NCC3-F1-model_v1.pdb	503	37.0
462098	tdark/AF-A6NCC3-F1-model_v1.pdb	504	37.6
462099	tdark/AF-A6NCC3-F1-model_v1.pdb	505	31.6
462100	tdark/AF-A6NCC3-F1-model_v1.pdb	506	33.5
462101	tdark/AF-A6NCC3-F1-model_v1.pdb	507	36.5
462102	tdark/AF-A6NCC3-F1-model_v1.pdb	508	29.6
462103	tdark/AF-A6NCC3-F1-model_v1.pdb	509	29.7
462104	tdark/AF-A6NCC3-F1-model_v1.pdb	510	25.5
462105	tdark/AF-A6NCC3-F1-model_v1.pdb	511	35.1
462106	tdark/AF-A6NCC3-F1-model_v1.pdb	512	32.0
462107	tdark/AF-A6NCC3-F1-model_v1.pdb	513	36.4
462108	tdark/AF-A6NCC3-F1-model_v1.pdb	514	34.3
462109	tdark/AF-A6NCC3-F1-model_v1.pdb	515	35.2
462110	tdark/AF-A6NCC3-F1-model_v1.pdb	516	33.4
462111	tdark/AF-A6NCC3-F1-model_v1.pdb	517	39.9
462112	tdark/AF-A6NCC3-F1-model_v1.pdb	518	31.8
462113	tdark/AF-A6NCC3-F1-model_v1.pdb	519	37.8
462114	tdark/AF-A6NCC3-F1-model_v1.pdb	520	38.9
462115	tdark/AF-A6NCC3-F1-model_v1.pdb	521	36.3
462116	tdark/AF-A6NCC3-F1-model_v1.pdb	522	39.4
462117	tdark/AF-A6NCC3-F1-model_v1.pdb	523	34.1
462118	tdark/AF-A6NCC3-F1-model_v1.pdb	524	39.5
462119	tdark/AF-A6NCC3-F1-model_v1.pdb	525	35.8
462120	tdark/AF-A6NCC3-F1-model_v1.pdb	526	35.4
462121	tdark/AF-A6NCC3-F1-model_v1.pdb	527	35.3
462122	tdark/AF-A6NCC3-F1-model_v1.pdb	528	38.2
462123	tdark/AF-A6NCC3-F1-model_v1.pdb	529	33.9
462124	tdark/AF-A6NCC3-F1-model_v1.pdb	530	35.1
462125	tdark/AF-A6NCC3-F1-model_v1.pdb	531	36.9
462126	tdark/AF-A6NCC3-F1-model_v1.pdb	532	39.2
462127	tdark/AF-A6NCC3-F1-model_v1.pdb	533	36.3
462128	tdark/AF-A6NCC3-F1-model_v1.pdb	534	38.5
462129	tdark/AF-A6NCC3-F1-model_v1.pdb	535	33.1
462130	tdark/AF-A6NCC3-F1-model_v1.pdb	536	37.2
462131	tdark/AF-A6NCC3-F1-model_v1.pdb	537	33.5
462132	tdark/AF-A6NCC3-F1-model_v1.pdb	538	37.2
462133	tdark/AF-A6NCC3-F1-model_v1.pdb	539	34.7
462134	tdark/AF-A6NCC3-F1-model_v1.pdb	540	37.1
462135	tdark/AF-A6NCC3-F1-model_v1.pdb	541	38.3
462136	tdark/AF-A6NCC3-F1-model_v1.pdb	542	36.9
462137	tdark/AF-A6NCC3-F1-model_v1.pdb	543	35.8
462138	tdark/AF-A6NCC3-F1-model_v1.pdb	544	39.0
462139	tdark/AF-A6NCC3-F1-model_v1.pdb	545	35.7
462140	tdark/AF-A6NCC3-F1-model_v1.pdb	546	34.1
462141	tdark/AF-A6NCC3-F1-model_v1.pdb	547	36.1
462142	tdark/AF-A6NCC3-F1-model_v1.pdb	548	31.0
462143	tdark/AF-A6NCC3-F1-model_v1.pdb	549	33.5
462144	tdark/AF-A6NCC3-F1-model_v1.pdb	550	32.5
462145	tdark/AF-A6NCC3-F1-model_v1.pdb	551	36.8
462146	tdark/AF-A6NCC3-F1-model_v1.pdb	552	38.1
462147	tdark/AF-A6NCC3-F1-model_v1.pdb	553	32.9
462148	tdark/AF-A6NCC3-F1-model_v1.pdb	554	42.1
462149	tdark/AF-A6NCC3-F1-model_v1.pdb	555	35.4
462150	tdark/AF-A6NCC3-F1-model_v1.pdb	556	47.9
462151	tdark/AF-A6NCC3-F1-model_v1.pdb	557	37.6
462152	tdark/AF-A6NCC3-F1-model_v1.pdb	558	45.8
462153	tdark/AF-A6NCC3-F1-model_v1.pdb	559	35.1
462154	tdark/AF-A6NCC3-F1-model_v1.pdb	560	38.9
462155	tdark/AF-A6NCC3-F1-model_v1.pdb	561	47.9
462156	tdark/AF-A6NCC3-F1-model_v1.pdb	562	37.9
462157	tdark/AF-A6NCC3-F1-model_v1.pdb	563	41.4
462158	tdark/AF-A6NCC3-F1-model_v1.pdb	564	37.3
462159	tdark/AF-A6NCC3-F1-model_v1.pdb	565	34.6
462160	tdark/AF-A6NCC3-F1-model_v1.pdb	566	39.6
462161	tdark/AF-A6NCC3-F1-model_v1.pdb	567	36.4
462162	tdark/AF-A6NCC3-F1-model_v1.pdb	568	39.1
462163	tdark/AF-A6NCC3-F1-model_v1.pdb	569	36.5
462164	tdark/AF-A6NCC3-F1-model_v1.pdb	570	36.8
462165	tdark/AF-A6NCC3-F1-model_v1.pdb	571	42.3
462166	tdark/AF-A6NCC3-F1-model_v1.pdb	572	35.3
462167	tdark/AF-A6NCC3-F1-model_v1.pdb	573	38.9
462168	tdark/AF-A6NCC3-F1-model_v1.pdb	574	36.8
462169	tdark/AF-A6NCC3-F1-model_v1.pdb	575	33.7
462170	tdark/AF-A6NCC3-F1-model_v1.pdb	576	40.5
462171	tdark/AF-A6NCC3-F1-model_v1.pdb	577	32.3
462172	tdark/AF-A6NCC3-F1-model_v1.pdb	578	36.0
462173	tdark/AF-A6NCC3-F1-model_v1.pdb	579	33.4
462174	tdark/AF-A6NCC3-F1-model_v1.pdb	580	29.6
462175	tdark/AF-A6NCC3-F1-model_v1.pdb	581	34.4
462176	tdark/AF-A6NCC3-F1-model_v1.pdb	582	26.3
462177	tdark/AF-A6NCC3-F1-model_v1.pdb	583	34.8
462178	tdark/AF-A6NCC3-F1-model_v1.pdb	584	30.7
462179	tdark/AF-A6NCC3-F1-model_v1.pdb	585	34.8
462180	tdark/AF-A6NCC3-F1-model_v1.pdb	586	30.3
462181	tdark/AF-A6NCC3-F1-model_v1.pdb	587	32.1
462182	tdark/AF-A6NCC3-F1-model_v1.pdb	588	29.7
462183	tdark/AF-A6NCC3-F1-model_v1.pdb	589	33.1
462184	tdark/AF-A6NCC3-F1-model_v1.pdb	590	34.7
462185	tdark/AF-A6NCC3-F1-model_v1.pdb	591	29.2
462186	tdark/AF-A6NCC3-F1-model_v1.pdb	592	32.5
462187	tdark/AF-A6NCC3-F1-model_v1.pdb	593	32.2
462188	tdark/AF-A6NCC3-F1-model_v1.pdb	594	38.1
462189	tdark/AF-A6NCC3-F1-model_v1.pdb	595	34.8
462190	tdark/AF-A6NCC3-F1-model_v1.pdb	596	31.4
462191	tdark/AF-A6NCC3-F1-model_v1.pdb	597	38.3
462192	tdark/AF-A6NCC3-F1-model_v1.pdb	598	36.0
462193	tdark/AF-A6NCC3-F1-model_v1.pdb	599	34.6
462194	tdark/AF-A6NCC3-F1-model_v1.pdb	600	37.9
462195	tdark/AF-A6NCC3-F1-model_v1.pdb	601	35.1
462196	tdark/AF-A6NCC3-F1-model_v1.pdb	602	37.4
462197	tdark/AF-A6NCC3-F1-model_v1.pdb	603	35.9
462198	tdark/AF-A6NCC3-F1-model_v1.pdb	604	37.2
462199	tdark/AF-A6NCC3-F1-model_v1.pdb	605	33.6
462200	tdark/AF-A6NCC3-F1-model_v1.pdb	606	31.8
462201	tdark/AF-A6NCC3-F1-model_v1.pdb	607	33.8
462202	tdark/AF-A6NCC3-F1-model_v1.pdb	608	33.2
462203	tdark/AF-A6NCC3-F1-model_v1.pdb	609	35.6
462204	tdark/AF-A6NCC3-F1-model_v1.pdb	610	36.4
462205	tdark/AF-A6NCC3-F1-model_v1.pdb	611	33.9
462206	tdark/AF-A6NCC3-F1-model_v1.pdb	612	36.4
462207	tdark/AF-A6NCC3-F1-model_v1.pdb	613	32.2
462208	tdark/AF-A6NCC3-F1-model_v1.pdb	614	39.3
462209	tdark/AF-A6NCC3-F1-model_v1.pdb	615	33.3
462210	tdark/AF-A6NCC3-F1-model_v1.pdb	616	34.9
462211	tdark/AF-A6NCC3-F1-model_v1.pdb	617	35.8
462212	tdark/AF-A6NCC3-F1-model_v1.pdb	618	34.2
462213	tdark/AF-A6NCC3-F1-model_v1.pdb	619	39.7
462214	tdark/AF-A6NCC3-F1-model_v1.pdb	620	34.7
462215	tdark/AF-A6NCC3-F1-model_v1.pdb	621	35.9
462216	tdark/AF-A6NCC3-F1-model_v1.pdb	622	34.5
462217	tdark/AF-A6NCC3-F1-model_v1.pdb	623	34.0
462218	tdark/AF-A6NCC3-F1-model_v1.pdb	624	39.3
462219	tdark/AF-A6NCC3-F1-model_v1.pdb	625	36.1
462220	tdark/AF-A6NCC3-F1-model_v1.pdb	626	36.4
462221	tdark/AF-A6NCC3-F1-model_v1.pdb	627	40.9
462222	tdark/AF-A6NCC3-F1-model_v1.pdb	628	39.8
462223	tdark/AF-A6NCC3-F1-model_v1.pdb	629	39.9
462224	tdark/AF-A6NCC3-F1-model_v1.pdb	630	38.4
462225	tdark/AF-A6NCC3-F1-model_v1.pdb	631	40.1
462226	tdark/AF-Q8WW62-F1-model_v1.pdb	0	40.8
462227	tdark/AF-Q8WW62-F1-model_v1.pdb	1	38.5
462228	tdark/AF-Q8WW62-F1-model_v1.pdb	2	46.5
462229	tdark/AF-Q8WW62-F1-model_v1.pdb	3	42.6
462230	tdark/AF-Q8WW62-F1-model_v1.pdb	4	43.9
462231	tdark/AF-Q8WW62-F1-model_v1.pdb	5	45.1
462232	tdark/AF-Q8WW62-F1-model_v1.pdb	6	43.7
462233	tdark/AF-Q8WW62-F1-model_v1.pdb	7	45.6
462234	tdark/AF-Q8WW62-F1-model_v1.pdb	8	42.5
462235	tdark/AF-Q8WW62-F1-model_v1.pdb	9	44.2
462236	tdark/AF-Q8WW62-F1-model_v1.pdb	10	43.8
462237	tdark/AF-Q8WW62-F1-model_v1.pdb	11	46.0
462238	tdark/AF-Q8WW62-F1-model_v1.pdb	12	47.0
462239	tdark/AF-Q8WW62-F1-model_v1.pdb	13	40.0
462240	tdark/AF-Q8WW62-F1-model_v1.pdb	14	48.0
462241	tdark/AF-Q8WW62-F1-model_v1.pdb	15	45.8
462242	tdark/AF-Q8WW62-F1-model_v1.pdb	16	47.5
462243	tdark/AF-Q8WW62-F1-model_v1.pdb	17	46.0
462244	tdark/AF-Q8WW62-F1-model_v1.pdb	18	47.0
462245	tdark/AF-Q8WW62-F1-model_v1.pdb	19	38.5
462246	tdark/AF-Q8WW62-F1-model_v1.pdb	20	47.3
462247	tdark/AF-Q8WW62-F1-model_v1.pdb	21	41.4
462248	tdark/AF-Q8WW62-F1-model_v1.pdb	22	43.5
462249	tdark/AF-Q8WW62-F1-model_v1.pdb	23	49.6
462250	tdark/AF-Q8WW62-F1-model_v1.pdb	24	48.9
462251	tdark/AF-Q8WW62-F1-model_v1.pdb	25	47.9
462252	tdark/AF-Q8WW62-F1-model_v1.pdb	26	41.8
462253	tdark/AF-Q8WW62-F1-model_v1.pdb	27	44.1
462254	tdark/AF-Q8WW62-F1-model_v1.pdb	28	37.2
462255	tdark/AF-Q8WW62-F1-model_v1.pdb	29	42.5
462256	tdark/AF-Q8WW62-F1-model_v1.pdb	30	49.7
462257	tdark/AF-Q8WW62-F1-model_v1.pdb	31	48.8
462258	tdark/AF-Q8WW62-F1-model_v1.pdb	32	43.3
462259	tdark/AF-Q8WW62-F1-model_v1.pdb	33	50.7
462260	tdark/AF-Q8WW62-F1-model_v1.pdb	34	54.5
462261	tdark/AF-Q8WW62-F1-model_v1.pdb	35	42.2
462262	tdark/AF-Q8WW62-F1-model_v1.pdb	36	57.8
462263	tdark/AF-Q8WW62-F1-model_v1.pdb	37	53.6
462264	tdark/AF-Q8WW62-F1-model_v1.pdb	38	60.3
462265	tdark/AF-Q8WW62-F1-model_v1.pdb	39	73.9
462266	tdark/AF-Q8WW62-F1-model_v1.pdb	40	84.4
462267	tdark/AF-Q8WW62-F1-model_v1.pdb	41	91.4
462268	tdark/AF-Q8WW62-F1-model_v1.pdb	42	91.9
462269	tdark/AF-Q8WW62-F1-model_v1.pdb	43	94.6
462270	tdark/AF-Q8WW62-F1-model_v1.pdb	44	95.6
462271	tdark/AF-Q8WW62-F1-model_v1.pdb	45	96.4
462272	tdark/AF-Q8WW62-F1-model_v1.pdb	46	95.6
462273	tdark/AF-Q8WW62-F1-model_v1.pdb	47	96.5
462274	tdark/AF-Q8WW62-F1-model_v1.pdb	48	95.1
462275	tdark/AF-Q8WW62-F1-model_v1.pdb	49	94.4
462276	tdark/AF-Q8WW62-F1-model_v1.pdb	50	92.1
462277	tdark/AF-Q8WW62-F1-model_v1.pdb	51	94.5
462278	tdark/AF-Q8WW62-F1-model_v1.pdb	52	96.8
462279	tdark/AF-Q8WW62-F1-model_v1.pdb	53	97.5
462280	tdark/AF-Q8WW62-F1-model_v1.pdb	54	97.6
462281	tdark/AF-Q8WW62-F1-model_v1.pdb	55	96.2
462282	tdark/AF-Q8WW62-F1-model_v1.pdb	56	94.6
462283	tdark/AF-Q8WW62-F1-model_v1.pdb	57	92.7
462284	tdark/AF-Q8WW62-F1-model_v1.pdb	58	92.2
462285	tdark/AF-Q8WW62-F1-model_v1.pdb	59	91.5
462286	tdark/AF-Q8WW62-F1-model_v1.pdb	60	90.3
462287	tdark/AF-Q8WW62-F1-model_v1.pdb	61	88.6
462288	tdark/AF-Q8WW62-F1-model_v1.pdb	62	87.1
462289	tdark/AF-Q8WW62-F1-model_v1.pdb	63	89.1
462290	tdark/AF-Q8WW62-F1-model_v1.pdb	64	91.6
462291	tdark/AF-Q8WW62-F1-model_v1.pdb	65	94.0
462292	tdark/AF-Q8WW62-F1-model_v1.pdb	66	93.3
462293	tdark/AF-Q8WW62-F1-model_v1.pdb	67	95.8
462294	tdark/AF-Q8WW62-F1-model_v1.pdb	68	95.4
462295	tdark/AF-Q8WW62-F1-model_v1.pdb	69	96.2
462296	tdark/AF-Q8WW62-F1-model_v1.pdb	70	96.2
462297	tdark/AF-Q8WW62-F1-model_v1.pdb	71	95.6
462298	tdark/AF-Q8WW62-F1-model_v1.pdb	72	94.7
462299	tdark/AF-Q8WW62-F1-model_v1.pdb	73	93.1
462300	tdark/AF-Q8WW62-F1-model_v1.pdb	74	93.1
462301	tdark/AF-Q8WW62-F1-model_v1.pdb	75	91.1
462302	tdark/AF-Q8WW62-F1-model_v1.pdb	76	89.7
462303	tdark/AF-Q8WW62-F1-model_v1.pdb	77	85.9
462304	tdark/AF-Q8WW62-F1-model_v1.pdb	78	85.3
462305	tdark/AF-Q8WW62-F1-model_v1.pdb	79	83.5
462306	tdark/AF-Q8WW62-F1-model_v1.pdb	80	89.1
462307	tdark/AF-Q8WW62-F1-model_v1.pdb	81	90.9
462308	tdark/AF-Q8WW62-F1-model_v1.pdb	82	93.9
462309	tdark/AF-Q8WW62-F1-model_v1.pdb	83	95.9
462310	tdark/AF-Q8WW62-F1-model_v1.pdb	84	97.1
462311	tdark/AF-Q8WW62-F1-model_v1.pdb	85	97.9
462312	tdark/AF-Q8WW62-F1-model_v1.pdb	86	98.0
462313	tdark/AF-Q8WW62-F1-model_v1.pdb	87	98.2
462314	tdark/AF-Q8WW62-F1-model_v1.pdb	88	97.9
462315	tdark/AF-Q8WW62-F1-model_v1.pdb	89	96.5
462316	tdark/AF-Q8WW62-F1-model_v1.pdb	90	95.7
462317	tdark/AF-Q8WW62-F1-model_v1.pdb	91	94.4
462318	tdark/AF-Q8WW62-F1-model_v1.pdb	92	94.3
462319	tdark/AF-Q8WW62-F1-model_v1.pdb	93	97.3
462320	tdark/AF-Q8WW62-F1-model_v1.pdb	94	97.7
462321	tdark/AF-Q8WW62-F1-model_v1.pdb	95	97.0
462322	tdark/AF-Q8WW62-F1-model_v1.pdb	96	97.1
462323	tdark/AF-Q8WW62-F1-model_v1.pdb	97	97.2
462324	tdark/AF-Q8WW62-F1-model_v1.pdb	98	96.6
462325	tdark/AF-Q8WW62-F1-model_v1.pdb	99	95.2
462326	tdark/AF-Q8WW62-F1-model_v1.pdb	100	94.9
462327	tdark/AF-Q8WW62-F1-model_v1.pdb	101	94.3
462328	tdark/AF-Q8WW62-F1-model_v1.pdb	102	94.2
462329	tdark/AF-Q8WW62-F1-model_v1.pdb	103	94.6
462330	tdark/AF-Q8WW62-F1-model_v1.pdb	104	94.3
462331	tdark/AF-Q8WW62-F1-model_v1.pdb	105	96.7
462332	tdark/AF-Q8WW62-F1-model_v1.pdb	106	94.9
462333	tdark/AF-Q8WW62-F1-model_v1.pdb	107	95.4
462334	tdark/AF-Q8WW62-F1-model_v1.pdb	108	94.7
462335	tdark/AF-Q8WW62-F1-model_v1.pdb	109	92.4
462336	tdark/AF-Q8WW62-F1-model_v1.pdb	110	92.3
462337	tdark/AF-Q8WW62-F1-model_v1.pdb	111	91.5
462338	tdark/AF-Q8WW62-F1-model_v1.pdb	112	92.3
462339	tdark/AF-Q8WW62-F1-model_v1.pdb	113	92.8
462340	tdark/AF-Q8WW62-F1-model_v1.pdb	114	94.3
462341	tdark/AF-Q8WW62-F1-model_v1.pdb	115	95.4
462342	tdark/AF-Q8WW62-F1-model_v1.pdb	116	97.3
462343	tdark/AF-Q8WW62-F1-model_v1.pdb	117	97.6
462344	tdark/AF-Q8WW62-F1-model_v1.pdb	118	97.9
462345	tdark/AF-Q8WW62-F1-model_v1.pdb	119	97.8
462346	tdark/AF-Q8WW62-F1-model_v1.pdb	120	96.8
462347	tdark/AF-Q8WW62-F1-model_v1.pdb	121	95.7
462348	tdark/AF-Q8WW62-F1-model_v1.pdb	122	90.7
462349	tdark/AF-Q8WW62-F1-model_v1.pdb	123	85.0
462350	tdark/AF-Q8WW62-F1-model_v1.pdb	124	87.6
462351	tdark/AF-Q8WW62-F1-model_v1.pdb	125	88.1
462352	tdark/AF-Q8WW62-F1-model_v1.pdb	126	90.1
462353	tdark/AF-Q8WW62-F1-model_v1.pdb	127	92.2
462354	tdark/AF-Q8WW62-F1-model_v1.pdb	128	95.0
462355	tdark/AF-Q8WW62-F1-model_v1.pdb	129	95.7
462356	tdark/AF-Q8WW62-F1-model_v1.pdb	130	95.5
462357	tdark/AF-Q8WW62-F1-model_v1.pdb	131	96.7
462358	tdark/AF-Q8WW62-F1-model_v1.pdb	132	96.1
462359	tdark/AF-Q8WW62-F1-model_v1.pdb	133	95.1
462360	tdark/AF-Q8WW62-F1-model_v1.pdb	134	94.2
462361	tdark/AF-Q8WW62-F1-model_v1.pdb	135	94.4
462362	tdark/AF-Q8WW62-F1-model_v1.pdb	136	92.1
462363	tdark/AF-Q8WW62-F1-model_v1.pdb	137	91.0
462364	tdark/AF-Q8WW62-F1-model_v1.pdb	138	85.8
462365	tdark/AF-Q8WW62-F1-model_v1.pdb	139	84.0
462366	tdark/AF-Q8WW62-F1-model_v1.pdb	140	72.1
462367	tdark/AF-Q8WW62-F1-model_v1.pdb	141	64.9
462368	tdark/AF-Q8WW62-F1-model_v1.pdb	142	56.2
462369	tdark/AF-Q8WW62-F1-model_v1.pdb	143	50.1
462370	tdark/AF-Q8WW62-F1-model_v1.pdb	144	45.6
462371	tdark/AF-Q8WW62-F1-model_v1.pdb	145	47.7
462372	tdark/AF-Q8WW62-F1-model_v1.pdb	146	51.1
462373	tdark/AF-Q8WW62-F1-model_v1.pdb	147	48.2
462374	tdark/AF-Q8WW62-F1-model_v1.pdb	148	42.4
462375	tdark/AF-Q8WW62-F1-model_v1.pdb	149	53.0
462376	tdark/AF-Q8WW62-F1-model_v1.pdb	150	53.9
462377	tdark/AF-Q8WW62-F1-model_v1.pdb	151	53.2
462378	tdark/AF-Q8WW62-F1-model_v1.pdb	152	55.8
462379	tdark/AF-Q8WW62-F1-model_v1.pdb	153	56.3
462380	tdark/AF-Q8WW62-F1-model_v1.pdb	154	58.4
462381	tdark/AF-Q8WW62-F1-model_v1.pdb	155	62.3
462382	tdark/AF-Q8WW62-F1-model_v1.pdb	156	73.2
462383	tdark/AF-Q8WW62-F1-model_v1.pdb	157	81.8
462384	tdark/AF-Q8WW62-F1-model_v1.pdb	158	81.5
462385	tdark/AF-Q8WW62-F1-model_v1.pdb	159	80.4
462386	tdark/AF-Q8WW62-F1-model_v1.pdb	160	82.6
462387	tdark/AF-Q8WW62-F1-model_v1.pdb	161	86.2
462388	tdark/AF-Q8WW62-F1-model_v1.pdb	162	83.4
462389	tdark/AF-Q8WW62-F1-model_v1.pdb	163	84.1
462390	tdark/AF-Q8WW62-F1-model_v1.pdb	164	87.4
462391	tdark/AF-Q8WW62-F1-model_v1.pdb	165	85.9
462392	tdark/AF-Q8WW62-F1-model_v1.pdb	166	82.7
462393	tdark/AF-Q8WW62-F1-model_v1.pdb	167	86.2
462394	tdark/AF-Q8WW62-F1-model_v1.pdb	168	89.7
462395	tdark/AF-Q8WW62-F1-model_v1.pdb	169	85.1
462396	tdark/AF-Q8WW62-F1-model_v1.pdb	170	82.0
462397	tdark/AF-Q8WW62-F1-model_v1.pdb	171	88.7
462398	tdark/AF-Q8WW62-F1-model_v1.pdb	172	88.7
462399	tdark/AF-Q8WW62-F1-model_v1.pdb	173	83.4
462400	tdark/AF-Q8WW62-F1-model_v1.pdb	174	85.2
462401	tdark/AF-Q8WW62-F1-model_v1.pdb	175	90.3
462402	tdark/AF-Q8WW62-F1-model_v1.pdb	176	87.8
462403	tdark/AF-Q8WW62-F1-model_v1.pdb	177	83.7
462404	tdark/AF-Q8WW62-F1-model_v1.pdb	178	89.0
462405	tdark/AF-Q8WW62-F1-model_v1.pdb	179	92.0
462406	tdark/AF-Q8WW62-F1-model_v1.pdb	180	88.9
462407	tdark/AF-Q8WW62-F1-model_v1.pdb	181	89.0
462408	tdark/AF-Q8WW62-F1-model_v1.pdb	182	92.5
462409	tdark/AF-Q8WW62-F1-model_v1.pdb	183	92.3
462410	tdark/AF-Q8WW62-F1-model_v1.pdb	184	91.0
462411	tdark/AF-Q8WW62-F1-model_v1.pdb	185	91.9
462412	tdark/AF-Q8WW62-F1-model_v1.pdb	186	95.3
462413	tdark/AF-Q8WW62-F1-model_v1.pdb	187	93.7
462414	tdark/AF-Q8WW62-F1-model_v1.pdb	188	93.2
462415	tdark/AF-Q8WW62-F1-model_v1.pdb	189	95.3
462416	tdark/AF-Q8WW62-F1-model_v1.pdb	190	96.0
462417	tdark/AF-Q8WW62-F1-model_v1.pdb	191	92.8
462418	tdark/AF-Q8WW62-F1-model_v1.pdb	192	91.6
462419	tdark/AF-Q8WW62-F1-model_v1.pdb	193	96.0
462420	tdark/AF-Q8WW62-F1-model_v1.pdb	194	95.1
462421	tdark/AF-Q8WW62-F1-model_v1.pdb	195	91.5
462422	tdark/AF-Q8WW62-F1-model_v1.pdb	196	93.4
462423	tdark/AF-Q8WW62-F1-model_v1.pdb	197	97.2
462424	tdark/AF-Q8WW62-F1-model_v1.pdb	198	95.3
462425	tdark/AF-Q8WW62-F1-model_v1.pdb	199	95.3
462426	tdark/AF-Q8WW62-F1-model_v1.pdb	200	97.8
462427	tdark/AF-Q8WW62-F1-model_v1.pdb	201	97.9
462428	tdark/AF-Q8WW62-F1-model_v1.pdb	202	97.7
462429	tdark/AF-Q8WW62-F1-model_v1.pdb	203	97.9
462430	tdark/AF-Q8WW62-F1-model_v1.pdb	204	98.1
462431	tdark/AF-Q8WW62-F1-model_v1.pdb	205	98.2
462432	tdark/AF-Q8WW62-F1-model_v1.pdb	206	98.4
462433	tdark/AF-Q8WW62-F1-model_v1.pdb	207	98.1
462434	tdark/AF-Q8WW62-F1-model_v1.pdb	208	98.1
462435	tdark/AF-Q8WW62-F1-model_v1.pdb	209	98.4
462436	tdark/AF-Q8WW62-F1-model_v1.pdb	210	98.4
462437	tdark/AF-Q8WW62-F1-model_v1.pdb	211	98.2
462438	tdark/AF-Q8WW62-F1-model_v1.pdb	212	98.2
462439	tdark/AF-Q8WW62-F1-model_v1.pdb	213	98.0
462440	tdark/AF-Q8WW62-F1-model_v1.pdb	214	97.9
462441	tdark/AF-Q8WW62-F1-model_v1.pdb	215	97.5
462442	tdark/AF-Q8WW62-F1-model_v1.pdb	216	97.3
462443	tdark/AF-Q8WW62-F1-model_v1.pdb	217	96.8
462444	tdark/AF-Q8WW62-F1-model_v1.pdb	218	96.3
462445	tdark/AF-Q8WW62-F1-model_v1.pdb	219	96.1
462446	tdark/AF-Q8WW62-F1-model_v1.pdb	220	95.5
462447	tdark/AF-Q8WW62-F1-model_v1.pdb	221	94.4
462448	tdark/AF-Q8WW62-F1-model_v1.pdb	222	93.8
462449	tdark/AF-Q8WW62-F1-model_v1.pdb	223	93.2
462450	tdark/AF-Q8WW62-F1-model_v1.pdb	224	91.7
462451	tdark/AF-Q8WW62-F1-model_v1.pdb	225	91.2
462452	tdark/AF-Q8WW62-F1-model_v1.pdb	226	90.4
462453	tdark/AF-Q8WW62-F1-model_v1.pdb	227	82.9
462454	tdark/AF-Q8WW62-F1-model_v1.pdb	228	78.9
462455	tdark/AF-Q8WW62-F1-model_v1.pdb	229	76.1
462456	tdark/AF-Q8WW62-F1-model_v1.pdb	230	71.2
462457	tdark/AF-Q8WW62-F1-model_v1.pdb	231	68.0
462458	tdark/AF-Q8WW62-F1-model_v1.pdb	232	66.2
462459	tdark/AF-Q8WW62-F1-model_v1.pdb	233	59.7
462460	tdark/AF-Q8WW62-F1-model_v1.pdb	234	60.2
462461	tdark/AF-Q8WW62-F1-model_v1.pdb	235	55.9
462462	tdark/AF-Q8WW62-F1-model_v1.pdb	236	61.2
462463	tdark/AF-Q8WW62-F1-model_v1.pdb	237	59.1
462464	tdark/AF-Q8WW62-F1-model_v1.pdb	238	59.2
462465	tdark/AF-Q8WW62-F1-model_v1.pdb	239	61.6
462466	tdark/AF-Q6W3E5-F1-model_v1.pdb	0	73.6
462467	tdark/AF-Q6W3E5-F1-model_v1.pdb	1	79.1
462468	tdark/AF-Q6W3E5-F1-model_v1.pdb	2	84.1
462469	tdark/AF-Q6W3E5-F1-model_v1.pdb	3	81.9
462470	tdark/AF-Q6W3E5-F1-model_v1.pdb	4	79.6
462471	tdark/AF-Q6W3E5-F1-model_v1.pdb	5	84.1
462472	tdark/AF-Q6W3E5-F1-model_v1.pdb	6	84.4
462473	tdark/AF-Q6W3E5-F1-model_v1.pdb	7	82.7
462474	tdark/AF-Q6W3E5-F1-model_v1.pdb	8	78.9
462475	tdark/AF-Q6W3E5-F1-model_v1.pdb	9	82.1
462476	tdark/AF-Q6W3E5-F1-model_v1.pdb	10	78.6
462477	tdark/AF-Q6W3E5-F1-model_v1.pdb	11	78.7
462478	tdark/AF-Q6W3E5-F1-model_v1.pdb	12	84.7
462479	tdark/AF-Q6W3E5-F1-model_v1.pdb	13	81.7
462480	tdark/AF-Q6W3E5-F1-model_v1.pdb	14	79.4
462481	tdark/AF-Q6W3E5-F1-model_v1.pdb	15	82.6
462482	tdark/AF-Q6W3E5-F1-model_v1.pdb	16	84.8
462483	tdark/AF-Q6W3E5-F1-model_v1.pdb	17	77.9
462484	tdark/AF-Q6W3E5-F1-model_v1.pdb	18	80.5
462485	tdark/AF-Q6W3E5-F1-model_v1.pdb	19	81.6
462486	tdark/AF-Q6W3E5-F1-model_v1.pdb	20	81.9
462487	tdark/AF-Q6W3E5-F1-model_v1.pdb	21	76.4
462488	tdark/AF-Q6W3E5-F1-model_v1.pdb	22	77.9
462489	tdark/AF-Q6W3E5-F1-model_v1.pdb	23	83.2
462490	tdark/AF-Q6W3E5-F1-model_v1.pdb	24	76.8
462491	tdark/AF-Q6W3E5-F1-model_v1.pdb	25	81.4
462492	tdark/AF-Q6W3E5-F1-model_v1.pdb	26	83.0
462493	tdark/AF-Q6W3E5-F1-model_v1.pdb	27	86.1
462494	tdark/AF-Q6W3E5-F1-model_v1.pdb	28	86.9
462495	tdark/AF-Q6W3E5-F1-model_v1.pdb	29	86.1
462496	tdark/AF-Q6W3E5-F1-model_v1.pdb	30	87.4
462497	tdark/AF-Q6W3E5-F1-model_v1.pdb	31	89.0
462498	tdark/AF-Q6W3E5-F1-model_v1.pdb	32	89.5
462499	tdark/AF-Q6W3E5-F1-model_v1.pdb	33	85.6
462500	tdark/AF-Q6W3E5-F1-model_v1.pdb	34	88.3
462501	tdark/AF-Q6W3E5-F1-model_v1.pdb	35	90.5
462502	tdark/AF-Q6W3E5-F1-model_v1.pdb	36	88.7
462503	tdark/AF-Q6W3E5-F1-model_v1.pdb	37	86.9
462504	tdark/AF-Q6W3E5-F1-model_v1.pdb	38	90.6
462505	tdark/AF-Q6W3E5-F1-model_v1.pdb	39	91.4
462506	tdark/AF-Q6W3E5-F1-model_v1.pdb	40	88.9
462507	tdark/AF-Q6W3E5-F1-model_v1.pdb	41	88.3
462508	tdark/AF-Q6W3E5-F1-model_v1.pdb	42	90.5
462509	tdark/AF-Q6W3E5-F1-model_v1.pdb	43	91.4
462510	tdark/AF-Q6W3E5-F1-model_v1.pdb	44	88.8
462511	tdark/AF-Q6W3E5-F1-model_v1.pdb	45	88.2
462512	tdark/AF-Q6W3E5-F1-model_v1.pdb	46	90.2
462513	tdark/AF-Q6W3E5-F1-model_v1.pdb	47	89.7
462514	tdark/AF-Q6W3E5-F1-model_v1.pdb	48	85.9
462515	tdark/AF-Q6W3E5-F1-model_v1.pdb	49	85.7
462516	tdark/AF-Q6W3E5-F1-model_v1.pdb	50	86.9
462517	tdark/AF-Q6W3E5-F1-model_v1.pdb	51	84.5
462518	tdark/AF-Q6W3E5-F1-model_v1.pdb	52	78.4
462519	tdark/AF-Q6W3E5-F1-model_v1.pdb	53	83.1
462520	tdark/AF-Q6W3E5-F1-model_v1.pdb	54	84.3
462521	tdark/AF-Q6W3E5-F1-model_v1.pdb	55	77.5
462522	tdark/AF-Q6W3E5-F1-model_v1.pdb	56	71.2
462523	tdark/AF-Q6W3E5-F1-model_v1.pdb	57	82.9
462524	tdark/AF-Q6W3E5-F1-model_v1.pdb	58	78.8
462525	tdark/AF-Q6W3E5-F1-model_v1.pdb	59	85.7
462526	tdark/AF-Q6W3E5-F1-model_v1.pdb	60	84.0
462527	tdark/AF-Q6W3E5-F1-model_v1.pdb	61	81.1
462528	tdark/AF-Q6W3E5-F1-model_v1.pdb	62	83.8
462529	tdark/AF-Q6W3E5-F1-model_v1.pdb	63	85.1
462530	tdark/AF-Q6W3E5-F1-model_v1.pdb	64	89.9
462531	tdark/AF-Q6W3E5-F1-model_v1.pdb	65	90.4
462532	tdark/AF-Q6W3E5-F1-model_v1.pdb	66	91.7
462533	tdark/AF-Q6W3E5-F1-model_v1.pdb	67	91.8
462534	tdark/AF-Q6W3E5-F1-model_v1.pdb	68	90.6
462535	tdark/AF-Q6W3E5-F1-model_v1.pdb	69	92.1
462536	tdark/AF-Q6W3E5-F1-model_v1.pdb	70	89.3
462537	tdark/AF-Q6W3E5-F1-model_v1.pdb	71	89.5
462538	tdark/AF-Q6W3E5-F1-model_v1.pdb	72	91.0
462539	tdark/AF-Q6W3E5-F1-model_v1.pdb	73	90.9
462540	tdark/AF-Q6W3E5-F1-model_v1.pdb	74	88.8
462541	tdark/AF-Q6W3E5-F1-model_v1.pdb	75	89.3
462542	tdark/AF-Q6W3E5-F1-model_v1.pdb	76	90.9
462543	tdark/AF-Q6W3E5-F1-model_v1.pdb	77	88.1
462544	tdark/AF-Q6W3E5-F1-model_v1.pdb	78	87.6
462545	tdark/AF-Q6W3E5-F1-model_v1.pdb	79	88.7
462546	tdark/AF-Q6W3E5-F1-model_v1.pdb	80	87.6
462547	tdark/AF-Q6W3E5-F1-model_v1.pdb	81	82.3
462548	tdark/AF-Q6W3E5-F1-model_v1.pdb	82	82.5
462549	tdark/AF-Q6W3E5-F1-model_v1.pdb	83	83.7
462550	tdark/AF-Q6W3E5-F1-model_v1.pdb	84	80.6
462551	tdark/AF-Q6W3E5-F1-model_v1.pdb	85	75.8
462552	tdark/AF-Q6W3E5-F1-model_v1.pdb	86	80.1
462553	tdark/AF-Q6W3E5-F1-model_v1.pdb	87	80.2
462554	tdark/AF-Q6W3E5-F1-model_v1.pdb	88	73.6
462555	tdark/AF-Q6W3E5-F1-model_v1.pdb	89	76.2
462556	tdark/AF-Q6W3E5-F1-model_v1.pdb	90	73.3
462557	tdark/AF-Q6W3E5-F1-model_v1.pdb	91	70.7
462558	tdark/AF-Q6W3E5-F1-model_v1.pdb	92	71.2
462559	tdark/AF-Q6W3E5-F1-model_v1.pdb	93	75.3
462560	tdark/AF-Q6W3E5-F1-model_v1.pdb	94	81.4
462561	tdark/AF-Q6W3E5-F1-model_v1.pdb	95	84.0
462562	tdark/AF-Q6W3E5-F1-model_v1.pdb	96	83.0
462563	tdark/AF-Q6W3E5-F1-model_v1.pdb	97	85.3
462564	tdark/AF-Q6W3E5-F1-model_v1.pdb	98	88.8
462565	tdark/AF-Q6W3E5-F1-model_v1.pdb	99	89.8
462566	tdark/AF-Q6W3E5-F1-model_v1.pdb	100	87.3
462567	tdark/AF-Q6W3E5-F1-model_v1.pdb	101	87.1
462568	tdark/AF-Q6W3E5-F1-model_v1.pdb	102	89.3
462569	tdark/AF-Q6W3E5-F1-model_v1.pdb	103	90.6
462570	tdark/AF-Q6W3E5-F1-model_v1.pdb	104	90.1
462571	tdark/AF-Q6W3E5-F1-model_v1.pdb	105	90.6
462572	tdark/AF-Q6W3E5-F1-model_v1.pdb	106	90.3
462573	tdark/AF-Q6W3E5-F1-model_v1.pdb	107	89.5
462574	tdark/AF-Q6W3E5-F1-model_v1.pdb	108	91.5
462575	tdark/AF-Q6W3E5-F1-model_v1.pdb	109	90.3
462576	tdark/AF-Q6W3E5-F1-model_v1.pdb	110	91.5
462577	tdark/AF-Q6W3E5-F1-model_v1.pdb	111	92.8
462578	tdark/AF-Q6W3E5-F1-model_v1.pdb	112	93.6
462579	tdark/AF-Q6W3E5-F1-model_v1.pdb	113	91.1
462580	tdark/AF-Q6W3E5-F1-model_v1.pdb	114	90.3
462581	tdark/AF-Q6W3E5-F1-model_v1.pdb	115	91.9
462582	tdark/AF-Q6W3E5-F1-model_v1.pdb	116	91.2
462583	tdark/AF-Q6W3E5-F1-model_v1.pdb	117	87.9
462584	tdark/AF-Q6W3E5-F1-model_v1.pdb	118	86.7
462585	tdark/AF-Q6W3E5-F1-model_v1.pdb	119	90.4
462586	tdark/AF-Q6W3E5-F1-model_v1.pdb	120	86.4
462587	tdark/AF-Q6W3E5-F1-model_v1.pdb	121	85.7
462588	tdark/AF-Q6W3E5-F1-model_v1.pdb	122	87.0
462589	tdark/AF-Q6W3E5-F1-model_v1.pdb	123	88.3
462590	tdark/AF-Q6W3E5-F1-model_v1.pdb	124	86.5
462591	tdark/AF-Q6W3E5-F1-model_v1.pdb	125	86.1
462592	tdark/AF-Q6W3E5-F1-model_v1.pdb	126	88.2
462593	tdark/AF-Q6W3E5-F1-model_v1.pdb	127	87.7
462594	tdark/AF-Q6W3E5-F1-model_v1.pdb	128	86.5
462595	tdark/AF-Q6W3E5-F1-model_v1.pdb	129	87.1
462596	tdark/AF-Q6W3E5-F1-model_v1.pdb	130	88.6
462597	tdark/AF-Q6W3E5-F1-model_v1.pdb	131	86.4
462598	tdark/AF-Q6W3E5-F1-model_v1.pdb	132	85.8
462599	tdark/AF-Q6W3E5-F1-model_v1.pdb	133	86.7
462600	tdark/AF-Q6W3E5-F1-model_v1.pdb	134	85.6
462601	tdark/AF-Q6W3E5-F1-model_v1.pdb	135	82.7
462602	tdark/AF-Q6W3E5-F1-model_v1.pdb	136	82.8
462603	tdark/AF-Q6W3E5-F1-model_v1.pdb	137	82.4
462604	tdark/AF-Q6W3E5-F1-model_v1.pdb	138	77.9
462605	tdark/AF-Q6W3E5-F1-model_v1.pdb	139	75.7
462606	tdark/AF-Q6W3E5-F1-model_v1.pdb	140	73.9
462607	tdark/AF-Q6W3E5-F1-model_v1.pdb	141	69.8
462608	tdark/AF-Q6W3E5-F1-model_v1.pdb	142	69.7
462609	tdark/AF-Q6W3E5-F1-model_v1.pdb	143	75.2
462610	tdark/AF-Q6W3E5-F1-model_v1.pdb	144	75.6
462611	tdark/AF-Q6W3E5-F1-model_v1.pdb	145	74.6
462612	tdark/AF-Q6W3E5-F1-model_v1.pdb	146	77.5
462613	tdark/AF-Q6W3E5-F1-model_v1.pdb	147	76.2
462614	tdark/AF-Q6W3E5-F1-model_v1.pdb	148	79.5
462615	tdark/AF-Q6W3E5-F1-model_v1.pdb	149	81.6
462616	tdark/AF-Q6W3E5-F1-model_v1.pdb	150	80.4
462617	tdark/AF-Q6W3E5-F1-model_v1.pdb	151	82.7
462618	tdark/AF-Q6W3E5-F1-model_v1.pdb	152	85.7
462619	tdark/AF-Q6W3E5-F1-model_v1.pdb	153	84.7
462620	tdark/AF-Q6W3E5-F1-model_v1.pdb	154	85.7
462621	tdark/AF-Q6W3E5-F1-model_v1.pdb	155	86.7
462622	tdark/AF-Q6W3E5-F1-model_v1.pdb	156	88.9
462623	tdark/AF-Q6W3E5-F1-model_v1.pdb	157	86.8
462624	tdark/AF-Q6W3E5-F1-model_v1.pdb	158	88.0
462625	tdark/AF-Q6W3E5-F1-model_v1.pdb	159	88.4
462626	tdark/AF-Q6W3E5-F1-model_v1.pdb	160	87.9
462627	tdark/AF-Q6W3E5-F1-model_v1.pdb	161	88.0
462628	tdark/AF-Q6W3E5-F1-model_v1.pdb	162	88.7
462629	tdark/AF-Q6W3E5-F1-model_v1.pdb	163	89.0
462630	tdark/AF-Q6W3E5-F1-model_v1.pdb	164	85.0
462631	tdark/AF-Q6W3E5-F1-model_v1.pdb	165	87.0
462632	tdark/AF-Q6W3E5-F1-model_v1.pdb	166	90.9
462633	tdark/AF-Q6W3E5-F1-model_v1.pdb	167	92.6
462634	tdark/AF-Q6W3E5-F1-model_v1.pdb	168	91.4
462635	tdark/AF-Q6W3E5-F1-model_v1.pdb	169	91.6
462636	tdark/AF-Q6W3E5-F1-model_v1.pdb	170	95.5
462637	tdark/AF-Q6W3E5-F1-model_v1.pdb	171	94.2
462638	tdark/AF-Q6W3E5-F1-model_v1.pdb	172	93.3
462639	tdark/AF-Q6W3E5-F1-model_v1.pdb	173	94.6
462640	tdark/AF-Q6W3E5-F1-model_v1.pdb	174	95.2
462641	tdark/AF-Q6W3E5-F1-model_v1.pdb	175	94.2
462642	tdark/AF-Q6W3E5-F1-model_v1.pdb	176	95.4
462643	tdark/AF-Q6W3E5-F1-model_v1.pdb	177	94.3
462644	tdark/AF-Q6W3E5-F1-model_v1.pdb	178	92.1
462645	tdark/AF-Q6W3E5-F1-model_v1.pdb	179	92.8
462646	tdark/AF-Q6W3E5-F1-model_v1.pdb	180	91.2
462647	tdark/AF-Q6W3E5-F1-model_v1.pdb	181	90.0
462648	tdark/AF-Q6W3E5-F1-model_v1.pdb	182	90.7
462649	tdark/AF-Q6W3E5-F1-model_v1.pdb	183	88.5
462650	tdark/AF-Q6W3E5-F1-model_v1.pdb	184	93.0
462651	tdark/AF-Q6W3E5-F1-model_v1.pdb	185	93.0
462652	tdark/AF-Q6W3E5-F1-model_v1.pdb	186	95.5
462653	tdark/AF-Q6W3E5-F1-model_v1.pdb	187	95.3
462654	tdark/AF-Q6W3E5-F1-model_v1.pdb	188	95.3
462655	tdark/AF-Q6W3E5-F1-model_v1.pdb	189	96.4
462656	tdark/AF-Q6W3E5-F1-model_v1.pdb	190	94.1
462657	tdark/AF-Q6W3E5-F1-model_v1.pdb	191	94.0
462658	tdark/AF-Q6W3E5-F1-model_v1.pdb	192	93.5
462659	tdark/AF-Q6W3E5-F1-model_v1.pdb	193	95.4
462660	tdark/AF-Q6W3E5-F1-model_v1.pdb	194	92.5
462661	tdark/AF-Q6W3E5-F1-model_v1.pdb	195	95.9
462662	tdark/AF-Q6W3E5-F1-model_v1.pdb	196	97.8
462663	tdark/AF-Q6W3E5-F1-model_v1.pdb	197	98.5
462664	tdark/AF-Q6W3E5-F1-model_v1.pdb	198	98.4
462665	tdark/AF-Q6W3E5-F1-model_v1.pdb	199	98.7
462666	tdark/AF-Q6W3E5-F1-model_v1.pdb	200	98.8
462667	tdark/AF-Q6W3E5-F1-model_v1.pdb	201	98.6
462668	tdark/AF-Q6W3E5-F1-model_v1.pdb	202	98.0
462669	tdark/AF-Q6W3E5-F1-model_v1.pdb	203	98.3
462670	tdark/AF-Q6W3E5-F1-model_v1.pdb	204	98.5
462671	tdark/AF-Q6W3E5-F1-model_v1.pdb	205	97.1
462672	tdark/AF-Q6W3E5-F1-model_v1.pdb	206	94.9
462673	tdark/AF-Q6W3E5-F1-model_v1.pdb	207	93.6
462674	tdark/AF-Q6W3E5-F1-model_v1.pdb	208	94.6
462675	tdark/AF-Q6W3E5-F1-model_v1.pdb	209	95.6
462676	tdark/AF-Q6W3E5-F1-model_v1.pdb	210	96.5
462677	tdark/AF-Q6W3E5-F1-model_v1.pdb	211	97.1
462678	tdark/AF-Q6W3E5-F1-model_v1.pdb	212	98.4
462679	tdark/AF-Q6W3E5-F1-model_v1.pdb	213	98.7
462680	tdark/AF-Q6W3E5-F1-model_v1.pdb	214	98.7
462681	tdark/AF-Q6W3E5-F1-model_v1.pdb	215	98.4
462682	tdark/AF-Q6W3E5-F1-model_v1.pdb	216	98.6
462683	tdark/AF-Q6W3E5-F1-model_v1.pdb	217	98.9
462684	tdark/AF-Q6W3E5-F1-model_v1.pdb	218	98.8
462685	tdark/AF-Q6W3E5-F1-model_v1.pdb	219	98.3
462686	tdark/AF-Q6W3E5-F1-model_v1.pdb	220	98.8
462687	tdark/AF-Q6W3E5-F1-model_v1.pdb	221	98.7
462688	tdark/AF-Q6W3E5-F1-model_v1.pdb	222	98.1
462689	tdark/AF-Q6W3E5-F1-model_v1.pdb	223	97.8
462690	tdark/AF-Q6W3E5-F1-model_v1.pdb	224	97.5
462691	tdark/AF-Q6W3E5-F1-model_v1.pdb	225	98.5
462692	tdark/AF-Q6W3E5-F1-model_v1.pdb	226	98.4
462693	tdark/AF-Q6W3E5-F1-model_v1.pdb	227	98.7
462694	tdark/AF-Q6W3E5-F1-model_v1.pdb	228	98.8
462695	tdark/AF-Q6W3E5-F1-model_v1.pdb	229	98.7
462696	tdark/AF-Q6W3E5-F1-model_v1.pdb	230	98.7
462697	tdark/AF-Q6W3E5-F1-model_v1.pdb	231	98.6
462698	tdark/AF-Q6W3E5-F1-model_v1.pdb	232	98.7
462699	tdark/AF-Q6W3E5-F1-model_v1.pdb	233	98.4
462700	tdark/AF-Q6W3E5-F1-model_v1.pdb	234	98.3
462701	tdark/AF-Q6W3E5-F1-model_v1.pdb	235	98.3
462702	tdark/AF-Q6W3E5-F1-model_v1.pdb	236	97.5
462703	tdark/AF-Q6W3E5-F1-model_v1.pdb	237	96.5
462704	tdark/AF-Q6W3E5-F1-model_v1.pdb	238	95.9
462705	tdark/AF-Q6W3E5-F1-model_v1.pdb	239	98.4
462706	tdark/AF-Q6W3E5-F1-model_v1.pdb	240	98.7
462707	tdark/AF-Q6W3E5-F1-model_v1.pdb	241	98.7
462708	tdark/AF-Q6W3E5-F1-model_v1.pdb	242	98.7
462709	tdark/AF-Q6W3E5-F1-model_v1.pdb	243	98.0
462710	tdark/AF-Q6W3E5-F1-model_v1.pdb	244	95.7
462711	tdark/AF-Q6W3E5-F1-model_v1.pdb	245	93.4
462712	tdark/AF-Q6W3E5-F1-model_v1.pdb	246	94.2
462713	tdark/AF-Q6W3E5-F1-model_v1.pdb	247	93.6
462714	tdark/AF-Q6W3E5-F1-model_v1.pdb	248	94.2
462715	tdark/AF-Q6W3E5-F1-model_v1.pdb	249	91.0
462716	tdark/AF-Q6W3E5-F1-model_v1.pdb	250	89.6
462717	tdark/AF-Q6W3E5-F1-model_v1.pdb	251	92.9
462718	tdark/AF-Q6W3E5-F1-model_v1.pdb	252	95.3
462719	tdark/AF-Q6W3E5-F1-model_v1.pdb	253	95.3
462720	tdark/AF-Q6W3E5-F1-model_v1.pdb	254	95.7
462721	tdark/AF-Q6W3E5-F1-model_v1.pdb	255	92.0
462722	tdark/AF-Q6W3E5-F1-model_v1.pdb	256	94.0
462723	tdark/AF-Q6W3E5-F1-model_v1.pdb	257	96.5
462724	tdark/AF-Q6W3E5-F1-model_v1.pdb	258	96.0
462725	tdark/AF-Q6W3E5-F1-model_v1.pdb	259	93.8
462726	tdark/AF-Q6W3E5-F1-model_v1.pdb	260	94.3
462727	tdark/AF-Q6W3E5-F1-model_v1.pdb	261	93.3
462728	tdark/AF-Q6W3E5-F1-model_v1.pdb	262	89.1
462729	tdark/AF-Q6W3E5-F1-model_v1.pdb	263	89.8
462730	tdark/AF-Q6W3E5-F1-model_v1.pdb	264	93.8
462731	tdark/AF-Q6W3E5-F1-model_v1.pdb	265	96.6
462732	tdark/AF-Q6W3E5-F1-model_v1.pdb	266	97.4
462733	tdark/AF-Q6W3E5-F1-model_v1.pdb	267	97.7
462734	tdark/AF-Q6W3E5-F1-model_v1.pdb	268	97.3
462735	tdark/AF-Q6W3E5-F1-model_v1.pdb	269	97.7
462736	tdark/AF-Q6W3E5-F1-model_v1.pdb	270	98.0
462737	tdark/AF-Q6W3E5-F1-model_v1.pdb	271	98.4
462738	tdark/AF-Q6W3E5-F1-model_v1.pdb	272	98.0
462739	tdark/AF-Q6W3E5-F1-model_v1.pdb	273	98.3
462740	tdark/AF-Q6W3E5-F1-model_v1.pdb	274	98.4
462741	tdark/AF-Q6W3E5-F1-model_v1.pdb	275	97.6
462742	tdark/AF-Q6W3E5-F1-model_v1.pdb	276	97.9
462743	tdark/AF-Q6W3E5-F1-model_v1.pdb	277	98.2
462744	tdark/AF-Q6W3E5-F1-model_v1.pdb	278	98.1
462745	tdark/AF-Q6W3E5-F1-model_v1.pdb	279	97.2
462746	tdark/AF-Q6W3E5-F1-model_v1.pdb	280	96.1
462747	tdark/AF-Q6W3E5-F1-model_v1.pdb	281	94.1
462748	tdark/AF-Q6W3E5-F1-model_v1.pdb	282	92.4
462749	tdark/AF-Q6W3E5-F1-model_v1.pdb	283	93.3
462750	tdark/AF-Q6W3E5-F1-model_v1.pdb	284	91.1
462751	tdark/AF-Q6W3E5-F1-model_v1.pdb	285	85.6
462752	tdark/AF-Q6W3E5-F1-model_v1.pdb	286	74.8
462753	tdark/AF-Q6W3E5-F1-model_v1.pdb	287	74.7
462754	tdark/AF-Q6W3E5-F1-model_v1.pdb	288	76.3
462755	tdark/AF-Q6W3E5-F1-model_v1.pdb	289	78.9
462756	tdark/AF-Q6W3E5-F1-model_v1.pdb	290	78.7
462757	tdark/AF-Q6W3E5-F1-model_v1.pdb	291	85.8
462758	tdark/AF-Q6W3E5-F1-model_v1.pdb	292	80.3
462759	tdark/AF-Q6W3E5-F1-model_v1.pdb	293	81.0
462760	tdark/AF-Q6W3E5-F1-model_v1.pdb	294	85.4
462761	tdark/AF-Q6W3E5-F1-model_v1.pdb	295	86.3
462762	tdark/AF-Q6W3E5-F1-model_v1.pdb	296	87.9
462763	tdark/AF-Q6W3E5-F1-model_v1.pdb	297	90.4
462764	tdark/AF-Q6W3E5-F1-model_v1.pdb	298	94.1
462765	tdark/AF-Q6W3E5-F1-model_v1.pdb	299	95.0
462766	tdark/AF-Q6W3E5-F1-model_v1.pdb	300	96.8
462767	tdark/AF-Q6W3E5-F1-model_v1.pdb	301	95.9
462768	tdark/AF-Q6W3E5-F1-model_v1.pdb	302	95.6
462769	tdark/AF-Q6W3E5-F1-model_v1.pdb	303	96.6
462770	tdark/AF-Q6W3E5-F1-model_v1.pdb	304	97.8
462771	tdark/AF-Q6W3E5-F1-model_v1.pdb	305	96.7
462772	tdark/AF-Q6W3E5-F1-model_v1.pdb	306	96.5
462773	tdark/AF-Q6W3E5-F1-model_v1.pdb	307	97.2
462774	tdark/AF-Q6W3E5-F1-model_v1.pdb	308	98.3
462775	tdark/AF-Q6W3E5-F1-model_v1.pdb	309	98.1
462776	tdark/AF-Q6W3E5-F1-model_v1.pdb	310	98.7
462777	tdark/AF-Q6W3E5-F1-model_v1.pdb	311	98.6
462778	tdark/AF-Q6W3E5-F1-model_v1.pdb	312	98.8
462779	tdark/AF-Q6W3E5-F1-model_v1.pdb	313	98.8
462780	tdark/AF-Q6W3E5-F1-model_v1.pdb	314	98.7
462781	tdark/AF-Q6W3E5-F1-model_v1.pdb	315	98.7
462782	tdark/AF-Q6W3E5-F1-model_v1.pdb	316	98.8
462783	tdark/AF-Q6W3E5-F1-model_v1.pdb	317	98.9
462784	tdark/AF-Q6W3E5-F1-model_v1.pdb	318	98.7
462785	tdark/AF-Q6W3E5-F1-model_v1.pdb	319	98.8
462786	tdark/AF-Q6W3E5-F1-model_v1.pdb	320	98.8
462787	tdark/AF-Q6W3E5-F1-model_v1.pdb	321	98.4
462788	tdark/AF-Q6W3E5-F1-model_v1.pdb	322	98.5
462789	tdark/AF-Q6W3E5-F1-model_v1.pdb	323	98.5
462790	tdark/AF-Q6W3E5-F1-model_v1.pdb	324	98.3
462791	tdark/AF-Q6W3E5-F1-model_v1.pdb	325	98.6
462792	tdark/AF-Q6W3E5-F1-model_v1.pdb	326	98.8
462793	tdark/AF-Q6W3E5-F1-model_v1.pdb	327	98.8
462794	tdark/AF-Q6W3E5-F1-model_v1.pdb	328	98.7
462795	tdark/AF-Q6W3E5-F1-model_v1.pdb	329	98.6
462796	tdark/AF-Q6W3E5-F1-model_v1.pdb	330	97.8
462797	tdark/AF-Q6W3E5-F1-model_v1.pdb	331	97.9
462798	tdark/AF-Q6W3E5-F1-model_v1.pdb	332	96.7
462799	tdark/AF-Q6W3E5-F1-model_v1.pdb	333	96.3
462800	tdark/AF-Q6W3E5-F1-model_v1.pdb	334	96.6
462801	tdark/AF-Q6W3E5-F1-model_v1.pdb	335	96.0
462802	tdark/AF-Q6W3E5-F1-model_v1.pdb	336	95.7
462803	tdark/AF-Q6W3E5-F1-model_v1.pdb	337	95.0
462804	tdark/AF-Q6W3E5-F1-model_v1.pdb	338	97.0
462805	tdark/AF-Q6W3E5-F1-model_v1.pdb	339	94.7
462806	tdark/AF-Q6W3E5-F1-model_v1.pdb	340	94.6
462807	tdark/AF-Q6W3E5-F1-model_v1.pdb	341	94.8
462808	tdark/AF-Q6W3E5-F1-model_v1.pdb	342	94.7
462809	tdark/AF-Q6W3E5-F1-model_v1.pdb	343	95.6
462810	tdark/AF-Q6W3E5-F1-model_v1.pdb	344	96.7
462811	tdark/AF-Q6W3E5-F1-model_v1.pdb	345	97.9
462812	tdark/AF-Q6W3E5-F1-model_v1.pdb	346	97.3
462813	tdark/AF-Q6W3E5-F1-model_v1.pdb	347	97.4
462814	tdark/AF-Q6W3E5-F1-model_v1.pdb	348	98.5
462815	tdark/AF-Q6W3E5-F1-model_v1.pdb	349	98.6
462816	tdark/AF-Q6W3E5-F1-model_v1.pdb	350	98.4
462817	tdark/AF-Q6W3E5-F1-model_v1.pdb	351	98.7
462818	tdark/AF-Q6W3E5-F1-model_v1.pdb	352	98.7
462819	tdark/AF-Q6W3E5-F1-model_v1.pdb	353	98.5
462820	tdark/AF-Q6W3E5-F1-model_v1.pdb	354	98.4
462821	tdark/AF-Q6W3E5-F1-model_v1.pdb	355	98.1
462822	tdark/AF-Q6W3E5-F1-model_v1.pdb	356	96.2
462823	tdark/AF-Q6W3E5-F1-model_v1.pdb	357	98.3
462824	tdark/AF-Q6W3E5-F1-model_v1.pdb	358	98.5
462825	tdark/AF-Q6W3E5-F1-model_v1.pdb	359	98.5
462826	tdark/AF-Q6W3E5-F1-model_v1.pdb	360	98.2
462827	tdark/AF-Q6W3E5-F1-model_v1.pdb	361	98.7
462828	tdark/AF-Q6W3E5-F1-model_v1.pdb	362	98.7
462829	tdark/AF-Q6W3E5-F1-model_v1.pdb	363	98.5
462830	tdark/AF-Q6W3E5-F1-model_v1.pdb	364	98.3
462831	tdark/AF-Q6W3E5-F1-model_v1.pdb	365	96.8
462832	tdark/AF-Q6W3E5-F1-model_v1.pdb	366	94.8
462833	tdark/AF-Q6W3E5-F1-model_v1.pdb	367	90.4
462834	tdark/AF-Q6W3E5-F1-model_v1.pdb	368	89.8
462835	tdark/AF-Q6W3E5-F1-model_v1.pdb	369	92.2
462836	tdark/AF-Q6W3E5-F1-model_v1.pdb	370	94.1
462837	tdark/AF-Q6W3E5-F1-model_v1.pdb	371	94.9
462838	tdark/AF-Q6W3E5-F1-model_v1.pdb	372	97.1
462839	tdark/AF-Q6W3E5-F1-model_v1.pdb	373	98.0
462840	tdark/AF-Q6W3E5-F1-model_v1.pdb	374	96.4
462841	tdark/AF-Q6W3E5-F1-model_v1.pdb	375	97.9
462842	tdark/AF-Q6W3E5-F1-model_v1.pdb	376	98.1
462843	tdark/AF-Q6W3E5-F1-model_v1.pdb	377	97.8
462844	tdark/AF-Q6W3E5-F1-model_v1.pdb	378	97.1
462845	tdark/AF-Q6W3E5-F1-model_v1.pdb	379	97.7
462846	tdark/AF-Q6W3E5-F1-model_v1.pdb	380	98.2
462847	tdark/AF-Q6W3E5-F1-model_v1.pdb	381	98.0
462848	tdark/AF-Q6W3E5-F1-model_v1.pdb	382	97.9
462849	tdark/AF-Q6W3E5-F1-model_v1.pdb	383	98.1
462850	tdark/AF-Q6W3E5-F1-model_v1.pdb	384	96.3
462851	tdark/AF-Q6W3E5-F1-model_v1.pdb	385	94.8
462852	tdark/AF-Q6W3E5-F1-model_v1.pdb	386	92.1
462853	tdark/AF-Q6W3E5-F1-model_v1.pdb	387	93.0
462854	tdark/AF-Q6W3E5-F1-model_v1.pdb	388	94.2
462855	tdark/AF-Q6W3E5-F1-model_v1.pdb	389	94.3
462856	tdark/AF-Q6W3E5-F1-model_v1.pdb	390	95.7
462857	tdark/AF-Q6W3E5-F1-model_v1.pdb	391	95.5
462858	tdark/AF-Q6W3E5-F1-model_v1.pdb	392	96.0
462859	tdark/AF-Q6W3E5-F1-model_v1.pdb	393	95.5
462860	tdark/AF-Q6W3E5-F1-model_v1.pdb	394	95.0
462861	tdark/AF-Q6W3E5-F1-model_v1.pdb	395	92.8
462862	tdark/AF-Q6W3E5-F1-model_v1.pdb	396	94.1
462863	tdark/AF-Q6W3E5-F1-model_v1.pdb	397	96.7
462864	tdark/AF-Q6W3E5-F1-model_v1.pdb	398	96.6
462865	tdark/AF-Q6W3E5-F1-model_v1.pdb	399	98.3
462866	tdark/AF-Q6W3E5-F1-model_v1.pdb	400	97.8
462867	tdark/AF-Q6W3E5-F1-model_v1.pdb	401	98.2
462868	tdark/AF-Q6W3E5-F1-model_v1.pdb	402	96.2
462869	tdark/AF-Q6W3E5-F1-model_v1.pdb	403	93.6
462870	tdark/AF-Q6W3E5-F1-model_v1.pdb	404	93.3
462871	tdark/AF-Q6W3E5-F1-model_v1.pdb	405	89.6
462872	tdark/AF-Q6W3E5-F1-model_v1.pdb	406	90.4
462873	tdark/AF-Q6W3E5-F1-model_v1.pdb	407	92.9
462874	tdark/AF-Q6W3E5-F1-model_v1.pdb	408	90.0
462875	tdark/AF-Q6W3E5-F1-model_v1.pdb	409	83.0
462876	tdark/AF-Q6W3E5-F1-model_v1.pdb	410	78.6
462877	tdark/AF-Q6W3E5-F1-model_v1.pdb	411	81.7
462878	tdark/AF-Q6W3E5-F1-model_v1.pdb	412	91.8
462879	tdark/AF-Q6W3E5-F1-model_v1.pdb	413	91.3
462880	tdark/AF-Q6W3E5-F1-model_v1.pdb	414	92.8
462881	tdark/AF-Q6W3E5-F1-model_v1.pdb	415	95.4
462882	tdark/AF-Q6W3E5-F1-model_v1.pdb	416	92.8
462883	tdark/AF-Q6W3E5-F1-model_v1.pdb	417	93.8
462884	tdark/AF-Q6W3E5-F1-model_v1.pdb	418	95.0
462885	tdark/AF-Q6W3E5-F1-model_v1.pdb	419	95.4
462886	tdark/AF-Q6W3E5-F1-model_v1.pdb	420	97.0
462887	tdark/AF-Q6W3E5-F1-model_v1.pdb	421	97.7
462888	tdark/AF-Q6W3E5-F1-model_v1.pdb	422	98.2
462889	tdark/AF-Q6W3E5-F1-model_v1.pdb	423	98.6
462890	tdark/AF-Q6W3E5-F1-model_v1.pdb	424	97.6
462891	tdark/AF-Q6W3E5-F1-model_v1.pdb	425	95.7
462892	tdark/AF-Q6W3E5-F1-model_v1.pdb	426	93.6
462893	tdark/AF-Q6W3E5-F1-model_v1.pdb	427	94.9
462894	tdark/AF-Q6W3E5-F1-model_v1.pdb	428	93.5
462895	tdark/AF-Q6W3E5-F1-model_v1.pdb	429	92.6
462896	tdark/AF-Q6W3E5-F1-model_v1.pdb	430	94.7
462897	tdark/AF-Q6W3E5-F1-model_v1.pdb	431	93.7
462898	tdark/AF-Q6W3E5-F1-model_v1.pdb	432	94.7
462899	tdark/AF-Q6W3E5-F1-model_v1.pdb	433	96.7
462900	tdark/AF-Q6W3E5-F1-model_v1.pdb	434	96.4
462901	tdark/AF-Q6W3E5-F1-model_v1.pdb	435	95.4
462902	tdark/AF-Q6W3E5-F1-model_v1.pdb	436	96.4
462903	tdark/AF-Q6W3E5-F1-model_v1.pdb	437	97.5
462904	tdark/AF-Q6W3E5-F1-model_v1.pdb	438	96.1
462905	tdark/AF-Q6W3E5-F1-model_v1.pdb	439	95.0
462906	tdark/AF-Q6W3E5-F1-model_v1.pdb	440	95.3
462907	tdark/AF-Q6W3E5-F1-model_v1.pdb	441	97.3
462908	tdark/AF-Q6W3E5-F1-model_v1.pdb	442	98.1
462909	tdark/AF-Q6W3E5-F1-model_v1.pdb	443	98.6
462910	tdark/AF-Q6W3E5-F1-model_v1.pdb	444	98.6
462911	tdark/AF-Q6W3E5-F1-model_v1.pdb	445	98.6
462912	tdark/AF-Q6W3E5-F1-model_v1.pdb	446	97.5
462913	tdark/AF-Q6W3E5-F1-model_v1.pdb	447	95.3
462914	tdark/AF-Q6W3E5-F1-model_v1.pdb	448	94.9
462915	tdark/AF-Q6W3E5-F1-model_v1.pdb	449	96.2
462916	tdark/AF-Q6W3E5-F1-model_v1.pdb	450	93.3
462917	tdark/AF-Q6W3E5-F1-model_v1.pdb	451	95.0
462918	tdark/AF-Q6W3E5-F1-model_v1.pdb	452	96.8
462919	tdark/AF-Q6W3E5-F1-model_v1.pdb	453	95.9
462920	tdark/AF-Q6W3E5-F1-model_v1.pdb	454	96.0
462921	tdark/AF-Q6W3E5-F1-model_v1.pdb	455	96.8
462922	tdark/AF-Q6W3E5-F1-model_v1.pdb	456	94.9
462923	tdark/AF-Q6W3E5-F1-model_v1.pdb	457	95.2
462924	tdark/AF-Q6W3E5-F1-model_v1.pdb	458	96.9
462925	tdark/AF-Q6W3E5-F1-model_v1.pdb	459	93.9
462926	tdark/AF-Q6W3E5-F1-model_v1.pdb	460	90.7
462927	tdark/AF-Q6W3E5-F1-model_v1.pdb	461	95.2
462928	tdark/AF-Q6W3E5-F1-model_v1.pdb	462	94.6
462929	tdark/AF-Q6W3E5-F1-model_v1.pdb	463	96.0
462930	tdark/AF-Q6W3E5-F1-model_v1.pdb	464	94.9
462931	tdark/AF-Q6W3E5-F1-model_v1.pdb	465	95.0
462932	tdark/AF-Q6W3E5-F1-model_v1.pdb	466	94.4
462933	tdark/AF-Q6W3E5-F1-model_v1.pdb	467	94.4
462934	tdark/AF-Q6W3E5-F1-model_v1.pdb	468	94.4
462935	tdark/AF-Q6W3E5-F1-model_v1.pdb	469	95.3
462936	tdark/AF-Q6W3E5-F1-model_v1.pdb	470	93.2
462937	tdark/AF-Q6W3E5-F1-model_v1.pdb	471	93.7
462938	tdark/AF-Q6W3E5-F1-model_v1.pdb	472	94.5
462939	tdark/AF-Q6W3E5-F1-model_v1.pdb	473	95.3
462940	tdark/AF-Q6W3E5-F1-model_v1.pdb	474	93.2
462941	tdark/AF-Q6W3E5-F1-model_v1.pdb	475	94.3
462942	tdark/AF-Q6W3E5-F1-model_v1.pdb	476	96.0
462943	tdark/AF-Q6W3E5-F1-model_v1.pdb	477	96.2
462944	tdark/AF-Q6W3E5-F1-model_v1.pdb	478	95.8
462945	tdark/AF-Q6W3E5-F1-model_v1.pdb	479	95.1
462946	tdark/AF-Q6W3E5-F1-model_v1.pdb	480	96.3
462947	tdark/AF-Q6W3E5-F1-model_v1.pdb	481	95.5
462948	tdark/AF-Q6W3E5-F1-model_v1.pdb	482	93.3
462949	tdark/AF-Q6W3E5-F1-model_v1.pdb	483	92.6
462950	tdark/AF-Q6W3E5-F1-model_v1.pdb	484	94.3
462951	tdark/AF-Q6W3E5-F1-model_v1.pdb	485	91.4
462952	tdark/AF-Q6W3E5-F1-model_v1.pdb	486	90.2
462953	tdark/AF-Q6W3E5-F1-model_v1.pdb	487	92.1
462954	tdark/AF-Q6W3E5-F1-model_v1.pdb	488	92.3
462955	tdark/AF-Q6W3E5-F1-model_v1.pdb	489	88.8
462956	tdark/AF-Q6W3E5-F1-model_v1.pdb	490	87.6
462957	tdark/AF-Q6W3E5-F1-model_v1.pdb	491	91.0
462958	tdark/AF-Q6W3E5-F1-model_v1.pdb	492	89.4
462959	tdark/AF-Q6W3E5-F1-model_v1.pdb	493	84.9
462960	tdark/AF-Q6W3E5-F1-model_v1.pdb	494	83.6
462961	tdark/AF-Q6W3E5-F1-model_v1.pdb	495	86.5
462962	tdark/AF-Q6W3E5-F1-model_v1.pdb	496	81.0
462963	tdark/AF-Q6W3E5-F1-model_v1.pdb	497	78.8
462964	tdark/AF-Q6W3E5-F1-model_v1.pdb	498	81.4
462965	tdark/AF-Q6W3E5-F1-model_v1.pdb	499	79.4
462966	tdark/AF-Q6W3E5-F1-model_v1.pdb	500	72.6
462967	tdark/AF-Q6W3E5-F1-model_v1.pdb	501	70.8
462968	tdark/AF-Q6W3E5-F1-model_v1.pdb	502	71.0
462969	tdark/AF-Q6W3E5-F1-model_v1.pdb	503	64.3
462970	tdark/AF-Q6W3E5-F1-model_v1.pdb	504	58.0
462971	tdark/AF-Q6W3E5-F1-model_v1.pdb	505	55.0
462972	tdark/AF-Q6W3E5-F1-model_v1.pdb	506	50.0
462973	tdark/AF-Q6W3E5-F1-model_v1.pdb	507	48.5
462974	tdark/AF-Q6W3E5-F1-model_v1.pdb	508	44.6
462975	tdark/AF-Q6W3E5-F1-model_v1.pdb	509	43.7
462976	tdark/AF-Q6W3E5-F1-model_v1.pdb	510	41.0
462977	tdark/AF-Q6W3E5-F1-model_v1.pdb	511	40.0
462978	tdark/AF-Q6W3E5-F1-model_v1.pdb	512	34.5
462979	tdark/AF-Q6W3E5-F1-model_v1.pdb	513	36.1
462980	tdark/AF-Q6W3E5-F1-model_v1.pdb	514	31.7
462981	tdark/AF-Q6W3E5-F1-model_v1.pdb	515	33.1
462982	tdark/AF-Q6W3E5-F1-model_v1.pdb	516	32.4
462983	tdark/AF-Q6W3E5-F1-model_v1.pdb	517	30.7
462984	tdark/AF-Q6W3E5-F1-model_v1.pdb	518	28.3
462985	tdark/AF-Q6W3E5-F1-model_v1.pdb	519	25.8
462986	tdark/AF-Q6W3E5-F1-model_v1.pdb	520	29.0
462987	tdark/AF-Q6W3E5-F1-model_v1.pdb	521	31.7
462988	tdark/AF-Q6W3E5-F1-model_v1.pdb	522	28.5
462989	tdark/AF-Q6W3E5-F1-model_v1.pdb	523	26.0
462990	tdark/AF-Q6W3E5-F1-model_v1.pdb	524	29.9
462991	tdark/AF-Q6W3E5-F1-model_v1.pdb	525	29.0
462992	tdark/AF-Q6W3E5-F1-model_v1.pdb	526	28.4
462993	tdark/AF-Q6W3E5-F1-model_v1.pdb	527	27.1
462994	tdark/AF-Q6W3E5-F1-model_v1.pdb	528	29.6
462995	tdark/AF-Q6W3E5-F1-model_v1.pdb	529	33.5
462996	tdark/AF-Q6W3E5-F1-model_v1.pdb	530	31.9
462997	tdark/AF-Q6W3E5-F1-model_v1.pdb	531	33.1
462998	tdark/AF-Q6W3E5-F1-model_v1.pdb	532	32.4
462999	tdark/AF-Q6W3E5-F1-model_v1.pdb	533	35.9
463000	tdark/AF-Q6W3E5-F1-model_v1.pdb	534	30.5
463001	tdark/AF-Q6W3E5-F1-model_v1.pdb	535	32.8
463002	tdark/AF-Q6W3E5-F1-model_v1.pdb	536	31.3
463003	tdark/AF-Q6W3E5-F1-model_v1.pdb	537	29.2
463004	tdark/AF-Q6W3E5-F1-model_v1.pdb	538	28.3
463005	tdark/AF-Q6W3E5-F1-model_v1.pdb	539	30.7
463006	tdark/AF-Q6W3E5-F1-model_v1.pdb	540	27.0
463007	tdark/AF-Q6W3E5-F1-model_v1.pdb	541	29.4
463008	tdark/AF-Q6W3E5-F1-model_v1.pdb	542	25.6
463009	tdark/AF-Q6W3E5-F1-model_v1.pdb	543	27.5
463010	tdark/AF-Q6W3E5-F1-model_v1.pdb	544	25.3
463011	tdark/AF-Q6W3E5-F1-model_v1.pdb	545	26.3
463012	tdark/AF-Q6W3E5-F1-model_v1.pdb	546	25.8
463013	tdark/AF-Q6W3E5-F1-model_v1.pdb	547	26.7
463014	tdark/AF-Q6W3E5-F1-model_v1.pdb	548	27.9
463015	tdark/AF-Q6W3E5-F1-model_v1.pdb	549	27.4
463016	tdark/AF-Q6W3E5-F1-model_v1.pdb	550	29.0
463017	tdark/AF-Q6W3E5-F1-model_v1.pdb	551	25.5
463018	tdark/AF-Q6W3E5-F1-model_v1.pdb	552	27.8
463019	tdark/AF-Q6W3E5-F1-model_v1.pdb	553	26.4
463020	tdark/AF-Q6W3E5-F1-model_v1.pdb	554	29.8
463021	tdark/AF-Q6W3E5-F1-model_v1.pdb	555	27.2
463022	tdark/AF-Q6W3E5-F1-model_v1.pdb	556	32.4
463023	tdark/AF-Q6W3E5-F1-model_v1.pdb	557	29.2
463024	tdark/AF-Q6W3E5-F1-model_v1.pdb	558	27.2
463025	tdark/AF-Q6W3E5-F1-model_v1.pdb	559	30.0
463026	tdark/AF-Q6W3E5-F1-model_v1.pdb	560	31.5
463027	tdark/AF-Q6W3E5-F1-model_v1.pdb	561	29.8
463028	tdark/AF-Q6W3E5-F1-model_v1.pdb	562	29.0
463029	tdark/AF-Q6W3E5-F1-model_v1.pdb	563	33.8
463030	tdark/AF-Q6W3E5-F1-model_v1.pdb	564	30.6
463031	tdark/AF-Q6W3E5-F1-model_v1.pdb	565	30.3
463032	tdark/AF-Q6W3E5-F1-model_v1.pdb	566	31.1
463033	tdark/AF-Q6W3E5-F1-model_v1.pdb	567	31.3
463034	tdark/AF-Q6W3E5-F1-model_v1.pdb	568	29.2
463035	tdark/AF-Q6W3E5-F1-model_v1.pdb	569	33.1
463036	tdark/AF-Q6W3E5-F1-model_v1.pdb	570	34.0
463037	tdark/AF-Q6W3E5-F1-model_v1.pdb	571	31.7
463038	tdark/AF-Q6W3E5-F1-model_v1.pdb	572	31.3
463039	tdark/AF-Q6W3E5-F1-model_v1.pdb	573	32.9
463040	tdark/AF-Q6W3E5-F1-model_v1.pdb	574	31.7
463041	tdark/AF-Q6W3E5-F1-model_v1.pdb	575	30.5
463042	tdark/AF-Q6W3E5-F1-model_v1.pdb	576	31.0
463043	tdark/AF-Q6W3E5-F1-model_v1.pdb	577	34.4
463044	tdark/AF-Q6W3E5-F1-model_v1.pdb	578	32.9
463045	tdark/AF-Q6W3E5-F1-model_v1.pdb	579	27.8
463046	tdark/AF-Q6W3E5-F1-model_v1.pdb	580	31.6
463047	tdark/AF-Q6W3E5-F1-model_v1.pdb	581	28.6
463048	tdark/AF-Q6W3E5-F1-model_v1.pdb	582	29.4
463049	tdark/AF-Q6W3E5-F1-model_v1.pdb	583	25.6
463050	tdark/AF-Q6W3E5-F1-model_v1.pdb	584	26.1
463051	tdark/AF-Q6W3E5-F1-model_v1.pdb	585	24.5
463052	tdark/AF-Q6W3E5-F1-model_v1.pdb	586	26.9
463053	tdark/AF-Q6W3E5-F1-model_v1.pdb	587	26.7
463054	tdark/AF-Q6W3E5-F1-model_v1.pdb	588	25.2
463055	tdark/AF-Q6W3E5-F1-model_v1.pdb	589	27.1
463056	tdark/AF-Q6W3E5-F1-model_v1.pdb	590	27.7
463057	tdark/AF-Q6W3E5-F1-model_v1.pdb	591	27.6
463058	tdark/AF-Q6W3E5-F1-model_v1.pdb	592	24.9
463059	tdark/AF-Q6W3E5-F1-model_v1.pdb	593	29.9
463060	tdark/AF-Q6W3E5-F1-model_v1.pdb	594	25.3
463061	tdark/AF-Q6W3E5-F1-model_v1.pdb	595	29.0
463062	tdark/AF-Q6W3E5-F1-model_v1.pdb	596	26.0
463063	tdark/AF-Q6W3E5-F1-model_v1.pdb	597	30.7
463064	tdark/AF-Q6W3E5-F1-model_v1.pdb	598	27.1
463065	tdark/AF-Q6W3E5-F1-model_v1.pdb	599	22.8
463066	tdark/AF-Q6W3E5-F1-model_v1.pdb	600	25.8
463067	tdark/AF-Q6W3E5-F1-model_v1.pdb	601	26.2
463068	tdark/AF-Q6W3E5-F1-model_v1.pdb	602	27.0
463069	tdark/AF-Q6W3E5-F1-model_v1.pdb	603	26.4
463070	tdark/AF-Q6W3E5-F1-model_v1.pdb	604	27.7
463071	tdark/AF-Q6W3E5-F1-model_v1.pdb	605	32.1
463072	tdark/AF-Q6W3E5-F1-model_v1.pdb	606	29.0
463073	tdark/AF-Q6W3E5-F1-model_v1.pdb	607	27.9
463074	tdark/AF-Q6W3E5-F1-model_v1.pdb	608	29.8
463075	tdark/AF-Q6W3E5-F1-model_v1.pdb	609	33.5
463076	tdark/AF-Q6W3E5-F1-model_v1.pdb	610	33.0
463077	tdark/AF-Q6W3E5-F1-model_v1.pdb	611	32.2
463078	tdark/AF-Q6W3E5-F1-model_v1.pdb	612	33.0
463079	tdark/AF-Q6W3E5-F1-model_v1.pdb	613	29.1
463080	tdark/AF-Q6W3E5-F1-model_v1.pdb	614	27.0
463081	tdark/AF-Q6W3E5-F1-model_v1.pdb	615	30.8
463082	tdark/AF-Q6W3E5-F1-model_v1.pdb	616	28.3
463083	tdark/AF-Q6W3E5-F1-model_v1.pdb	617	25.7
463084	tdark/AF-Q6W3E5-F1-model_v1.pdb	618	27.5
463085	tdark/AF-Q6W3E5-F1-model_v1.pdb	619	24.9
463086	tdark/AF-Q6W3E5-F1-model_v1.pdb	620	26.7
463087	tdark/AF-Q6W3E5-F1-model_v1.pdb	621	28.8
463088	tdark/AF-Q6W3E5-F1-model_v1.pdb	622	34.9
463089	tdark/AF-A6NE02-F1-model_v1.pdb	0	31.9
463090	tdark/AF-A6NE02-F1-model_v1.pdb	1	39.8
463091	tdark/AF-A6NE02-F1-model_v1.pdb	2	31.9
463092	tdark/AF-A6NE02-F1-model_v1.pdb	3	31.4
463093	tdark/AF-A6NE02-F1-model_v1.pdb	4	30.1
463094	tdark/AF-A6NE02-F1-model_v1.pdb	5	28.7
463095	tdark/AF-A6NE02-F1-model_v1.pdb	6	30.6
463096	tdark/AF-A6NE02-F1-model_v1.pdb	7	30.9
463097	tdark/AF-A6NE02-F1-model_v1.pdb	8	33.4
463098	tdark/AF-A6NE02-F1-model_v1.pdb	9	36.5
463099	tdark/AF-A6NE02-F1-model_v1.pdb	10	35.9
463100	tdark/AF-A6NE02-F1-model_v1.pdb	11	35.4
463101	tdark/AF-A6NE02-F1-model_v1.pdb	12	37.2
463102	tdark/AF-A6NE02-F1-model_v1.pdb	13	43.4
463103	tdark/AF-A6NE02-F1-model_v1.pdb	14	42.2
463104	tdark/AF-A6NE02-F1-model_v1.pdb	15	35.4
463105	tdark/AF-A6NE02-F1-model_v1.pdb	16	46.0
463106	tdark/AF-A6NE02-F1-model_v1.pdb	17	46.6
463107	tdark/AF-A6NE02-F1-model_v1.pdb	18	42.8
463108	tdark/AF-A6NE02-F1-model_v1.pdb	19	46.2
463109	tdark/AF-A6NE02-F1-model_v1.pdb	20	43.2
463110	tdark/AF-A6NE02-F1-model_v1.pdb	21	46.8
463111	tdark/AF-A6NE02-F1-model_v1.pdb	22	38.0
463112	tdark/AF-A6NE02-F1-model_v1.pdb	23	34.5
463113	tdark/AF-A6NE02-F1-model_v1.pdb	24	40.5
463114	tdark/AF-A6NE02-F1-model_v1.pdb	25	42.0
463115	tdark/AF-A6NE02-F1-model_v1.pdb	26	36.2
463116	tdark/AF-A6NE02-F1-model_v1.pdb	27	34.5
463117	tdark/AF-A6NE02-F1-model_v1.pdb	28	42.0
463118	tdark/AF-A6NE02-F1-model_v1.pdb	29	37.5
463119	tdark/AF-A6NE02-F1-model_v1.pdb	30	34.0
463120	tdark/AF-A6NE02-F1-model_v1.pdb	31	41.8
463121	tdark/AF-A6NE02-F1-model_v1.pdb	32	41.5
463122	tdark/AF-A6NE02-F1-model_v1.pdb	33	45.3
463123	tdark/AF-A6NE02-F1-model_v1.pdb	34	39.2
463124	tdark/AF-A6NE02-F1-model_v1.pdb	35	47.5
463125	tdark/AF-A6NE02-F1-model_v1.pdb	36	50.1
463126	tdark/AF-A6NE02-F1-model_v1.pdb	37	55.6
463127	tdark/AF-A6NE02-F1-model_v1.pdb	38	65.2
463128	tdark/AF-A6NE02-F1-model_v1.pdb	39	70.7
463129	tdark/AF-A6NE02-F1-model_v1.pdb	40	82.1
463130	tdark/AF-A6NE02-F1-model_v1.pdb	41	86.5
463131	tdark/AF-A6NE02-F1-model_v1.pdb	42	88.8
463132	tdark/AF-A6NE02-F1-model_v1.pdb	43	91.4
463133	tdark/AF-A6NE02-F1-model_v1.pdb	44	92.2
463134	tdark/AF-A6NE02-F1-model_v1.pdb	45	92.2
463135	tdark/AF-A6NE02-F1-model_v1.pdb	46	92.6
463136	tdark/AF-A6NE02-F1-model_v1.pdb	47	93.7
463137	tdark/AF-A6NE02-F1-model_v1.pdb	48	93.2
463138	tdark/AF-A6NE02-F1-model_v1.pdb	49	93.7
463139	tdark/AF-A6NE02-F1-model_v1.pdb	50	93.5
463140	tdark/AF-A6NE02-F1-model_v1.pdb	51	93.7
463141	tdark/AF-A6NE02-F1-model_v1.pdb	52	93.6
463142	tdark/AF-A6NE02-F1-model_v1.pdb	53	93.0
463143	tdark/AF-A6NE02-F1-model_v1.pdb	54	93.6
463144	tdark/AF-A6NE02-F1-model_v1.pdb	55	93.8
463145	tdark/AF-A6NE02-F1-model_v1.pdb	56	93.8
463146	tdark/AF-A6NE02-F1-model_v1.pdb	57	93.1
463147	tdark/AF-A6NE02-F1-model_v1.pdb	58	93.4
463148	tdark/AF-A6NE02-F1-model_v1.pdb	59	90.0
463149	tdark/AF-A6NE02-F1-model_v1.pdb	60	89.6
463150	tdark/AF-A6NE02-F1-model_v1.pdb	61	89.7
463151	tdark/AF-A6NE02-F1-model_v1.pdb	62	93.3
463152	tdark/AF-A6NE02-F1-model_v1.pdb	63	94.2
463153	tdark/AF-A6NE02-F1-model_v1.pdb	64	95.1
463154	tdark/AF-A6NE02-F1-model_v1.pdb	65	95.8
463155	tdark/AF-A6NE02-F1-model_v1.pdb	66	95.8
463156	tdark/AF-A6NE02-F1-model_v1.pdb	67	96.0
463157	tdark/AF-A6NE02-F1-model_v1.pdb	68	96.9
463158	tdark/AF-A6NE02-F1-model_v1.pdb	69	96.0
463159	tdark/AF-A6NE02-F1-model_v1.pdb	70	95.9
463160	tdark/AF-A6NE02-F1-model_v1.pdb	71	92.9
463161	tdark/AF-A6NE02-F1-model_v1.pdb	72	91.2
463162	tdark/AF-A6NE02-F1-model_v1.pdb	73	91.8
463163	tdark/AF-A6NE02-F1-model_v1.pdb	74	89.5
463164	tdark/AF-A6NE02-F1-model_v1.pdb	75	92.7
463165	tdark/AF-A6NE02-F1-model_v1.pdb	76	94.3
463166	tdark/AF-A6NE02-F1-model_v1.pdb	77	95.1
463167	tdark/AF-A6NE02-F1-model_v1.pdb	78	95.6
463168	tdark/AF-A6NE02-F1-model_v1.pdb	79	95.7
463169	tdark/AF-A6NE02-F1-model_v1.pdb	80	96.0
463170	tdark/AF-A6NE02-F1-model_v1.pdb	81	95.5
463171	tdark/AF-A6NE02-F1-model_v1.pdb	82	95.1
463172	tdark/AF-A6NE02-F1-model_v1.pdb	83	93.3
463173	tdark/AF-A6NE02-F1-model_v1.pdb	84	92.5
463174	tdark/AF-A6NE02-F1-model_v1.pdb	85	93.7
463175	tdark/AF-A6NE02-F1-model_v1.pdb	86	95.1
463176	tdark/AF-A6NE02-F1-model_v1.pdb	87	93.8
463177	tdark/AF-A6NE02-F1-model_v1.pdb	88	93.9
463178	tdark/AF-A6NE02-F1-model_v1.pdb	89	91.4
463179	tdark/AF-A6NE02-F1-model_v1.pdb	90	94.0
463180	tdark/AF-A6NE02-F1-model_v1.pdb	91	92.1
463181	tdark/AF-A6NE02-F1-model_v1.pdb	92	92.6
463182	tdark/AF-A6NE02-F1-model_v1.pdb	93	93.5
463183	tdark/AF-A6NE02-F1-model_v1.pdb	94	90.8
463184	tdark/AF-A6NE02-F1-model_v1.pdb	95	91.3
463185	tdark/AF-A6NE02-F1-model_v1.pdb	96	90.9
463186	tdark/AF-A6NE02-F1-model_v1.pdb	97	91.1
463187	tdark/AF-A6NE02-F1-model_v1.pdb	98	85.3
463188	tdark/AF-A6NE02-F1-model_v1.pdb	99	83.6
463189	tdark/AF-A6NE02-F1-model_v1.pdb	100	87.5
463190	tdark/AF-A6NE02-F1-model_v1.pdb	101	89.1
463191	tdark/AF-A6NE02-F1-model_v1.pdb	102	93.4
463192	tdark/AF-A6NE02-F1-model_v1.pdb	103	93.2
463193	tdark/AF-A6NE02-F1-model_v1.pdb	104	93.7
463194	tdark/AF-A6NE02-F1-model_v1.pdb	105	95.3
463195	tdark/AF-A6NE02-F1-model_v1.pdb	106	95.2
463196	tdark/AF-A6NE02-F1-model_v1.pdb	107	96.5
463197	tdark/AF-A6NE02-F1-model_v1.pdb	108	95.9
463198	tdark/AF-A6NE02-F1-model_v1.pdb	109	96.0
463199	tdark/AF-A6NE02-F1-model_v1.pdb	110	95.1
463200	tdark/AF-A6NE02-F1-model_v1.pdb	111	97.1
463201	tdark/AF-A6NE02-F1-model_v1.pdb	112	97.0
463202	tdark/AF-A6NE02-F1-model_v1.pdb	113	95.9
463203	tdark/AF-A6NE02-F1-model_v1.pdb	114	97.0
463204	tdark/AF-A6NE02-F1-model_v1.pdb	115	97.5
463205	tdark/AF-A6NE02-F1-model_v1.pdb	116	96.0
463206	tdark/AF-A6NE02-F1-model_v1.pdb	117	96.7
463207	tdark/AF-A6NE02-F1-model_v1.pdb	118	97.7
463208	tdark/AF-A6NE02-F1-model_v1.pdb	119	96.1
463209	tdark/AF-A6NE02-F1-model_v1.pdb	120	95.6
463210	tdark/AF-A6NE02-F1-model_v1.pdb	121	96.7
463211	tdark/AF-A6NE02-F1-model_v1.pdb	122	96.1
463212	tdark/AF-A6NE02-F1-model_v1.pdb	123	95.1
463213	tdark/AF-A6NE02-F1-model_v1.pdb	124	93.3
463214	tdark/AF-A6NE02-F1-model_v1.pdb	125	92.7
463215	tdark/AF-A6NE02-F1-model_v1.pdb	126	92.0
463216	tdark/AF-A6NE02-F1-model_v1.pdb	127	92.7
463217	tdark/AF-A6NE02-F1-model_v1.pdb	128	93.3
463218	tdark/AF-A6NE02-F1-model_v1.pdb	129	92.9
463219	tdark/AF-A6NE02-F1-model_v1.pdb	130	92.6
463220	tdark/AF-A6NE02-F1-model_v1.pdb	131	91.7
463221	tdark/AF-A6NE02-F1-model_v1.pdb	132	91.7
463222	tdark/AF-A6NE02-F1-model_v1.pdb	133	95.2
463223	tdark/AF-A6NE02-F1-model_v1.pdb	134	96.0
463224	tdark/AF-A6NE02-F1-model_v1.pdb	135	96.5
463225	tdark/AF-A6NE02-F1-model_v1.pdb	136	97.2
463226	tdark/AF-A6NE02-F1-model_v1.pdb	137	98.0
463227	tdark/AF-A6NE02-F1-model_v1.pdb	138	97.2
463228	tdark/AF-A6NE02-F1-model_v1.pdb	139	97.0
463229	tdark/AF-A6NE02-F1-model_v1.pdb	140	97.7
463230	tdark/AF-A6NE02-F1-model_v1.pdb	141	96.8
463231	tdark/AF-A6NE02-F1-model_v1.pdb	142	95.0
463232	tdark/AF-A6NE02-F1-model_v1.pdb	143	95.4
463233	tdark/AF-A6NE02-F1-model_v1.pdb	144	96.4
463234	tdark/AF-A6NE02-F1-model_v1.pdb	145	95.2
463235	tdark/AF-A6NE02-F1-model_v1.pdb	146	96.6
463236	tdark/AF-A6NE02-F1-model_v1.pdb	147	93.7
463237	tdark/AF-A6NE02-F1-model_v1.pdb	148	94.8
463238	tdark/AF-A6NE02-F1-model_v1.pdb	149	96.0
463239	tdark/AF-A6NE02-F1-model_v1.pdb	150	94.8
463240	tdark/AF-A6NE02-F1-model_v1.pdb	151	94.0
463241	tdark/AF-A6NE02-F1-model_v1.pdb	152	94.9
463242	tdark/AF-A6NE02-F1-model_v1.pdb	153	96.0
463243	tdark/AF-A6NE02-F1-model_v1.pdb	154	93.8
463244	tdark/AF-A6NE02-F1-model_v1.pdb	155	93.7
463245	tdark/AF-A6NE02-F1-model_v1.pdb	156	94.6
463246	tdark/AF-A6NE02-F1-model_v1.pdb	157	94.9
463247	tdark/AF-A6NE02-F1-model_v1.pdb	158	91.8
463248	tdark/AF-A6NE02-F1-model_v1.pdb	159	89.4
463249	tdark/AF-A6NE02-F1-model_v1.pdb	160	89.8
463250	tdark/AF-A6NE02-F1-model_v1.pdb	161	88.4
463251	tdark/AF-A6NE02-F1-model_v1.pdb	162	82.6
463252	tdark/AF-A6NE02-F1-model_v1.pdb	163	81.2
463253	tdark/AF-A6NE02-F1-model_v1.pdb	164	79.8
463254	tdark/AF-A6NE02-F1-model_v1.pdb	165	81.1
463255	tdark/AF-A6NE02-F1-model_v1.pdb	166	83.8
463256	tdark/AF-A6NE02-F1-model_v1.pdb	167	87.1
463257	tdark/AF-A6NE02-F1-model_v1.pdb	168	92.5
463258	tdark/AF-A6NE02-F1-model_v1.pdb	169	94.6
463259	tdark/AF-A6NE02-F1-model_v1.pdb	170	93.6
463260	tdark/AF-A6NE02-F1-model_v1.pdb	171	95.6
463261	tdark/AF-A6NE02-F1-model_v1.pdb	172	96.3
463262	tdark/AF-A6NE02-F1-model_v1.pdb	173	96.1
463263	tdark/AF-A6NE02-F1-model_v1.pdb	174	95.9
463264	tdark/AF-A6NE02-F1-model_v1.pdb	175	95.7
463265	tdark/AF-A6NE02-F1-model_v1.pdb	176	96.5
463266	tdark/AF-A6NE02-F1-model_v1.pdb	177	94.3
463267	tdark/AF-A6NE02-F1-model_v1.pdb	178	92.7
463268	tdark/AF-A6NE02-F1-model_v1.pdb	179	92.4
463269	tdark/AF-A6NE02-F1-model_v1.pdb	180	92.3
463270	tdark/AF-A6NE02-F1-model_v1.pdb	181	94.8
463271	tdark/AF-A6NE02-F1-model_v1.pdb	182	93.2
463272	tdark/AF-A6NE02-F1-model_v1.pdb	183	94.3
463273	tdark/AF-A6NE02-F1-model_v1.pdb	184	95.9
463274	tdark/AF-A6NE02-F1-model_v1.pdb	185	96.1
463275	tdark/AF-A6NE02-F1-model_v1.pdb	186	94.8
463276	tdark/AF-A6NE02-F1-model_v1.pdb	187	96.0
463277	tdark/AF-A6NE02-F1-model_v1.pdb	188	96.6
463278	tdark/AF-A6NE02-F1-model_v1.pdb	189	96.1
463279	tdark/AF-A6NE02-F1-model_v1.pdb	190	95.2
463280	tdark/AF-A6NE02-F1-model_v1.pdb	191	96.3
463281	tdark/AF-A6NE02-F1-model_v1.pdb	192	97.3
463282	tdark/AF-A6NE02-F1-model_v1.pdb	193	96.7
463283	tdark/AF-A6NE02-F1-model_v1.pdb	194	95.0
463284	tdark/AF-A6NE02-F1-model_v1.pdb	195	95.7
463285	tdark/AF-A6NE02-F1-model_v1.pdb	196	93.9
463286	tdark/AF-A6NE02-F1-model_v1.pdb	197	91.1
463287	tdark/AF-A6NE02-F1-model_v1.pdb	198	92.9
463288	tdark/AF-A6NE02-F1-model_v1.pdb	199	93.4
463289	tdark/AF-A6NE02-F1-model_v1.pdb	200	90.9
463290	tdark/AF-A6NE02-F1-model_v1.pdb	201	90.2
463291	tdark/AF-A6NE02-F1-model_v1.pdb	202	89.8
463292	tdark/AF-A6NE02-F1-model_v1.pdb	203	87.9
463293	tdark/AF-A6NE02-F1-model_v1.pdb	204	94.0
463294	tdark/AF-A6NE02-F1-model_v1.pdb	205	92.1
463295	tdark/AF-A6NE02-F1-model_v1.pdb	206	92.8
463296	tdark/AF-A6NE02-F1-model_v1.pdb	207	96.4
463297	tdark/AF-A6NE02-F1-model_v1.pdb	208	95.6
463298	tdark/AF-A6NE02-F1-model_v1.pdb	209	96.5
463299	tdark/AF-A6NE02-F1-model_v1.pdb	210	96.0
463300	tdark/AF-A6NE02-F1-model_v1.pdb	211	97.1
463301	tdark/AF-A6NE02-F1-model_v1.pdb	212	97.7
463302	tdark/AF-A6NE02-F1-model_v1.pdb	213	97.4
463303	tdark/AF-A6NE02-F1-model_v1.pdb	214	97.4
463304	tdark/AF-A6NE02-F1-model_v1.pdb	215	97.8
463305	tdark/AF-A6NE02-F1-model_v1.pdb	216	97.1
463306	tdark/AF-A6NE02-F1-model_v1.pdb	217	95.0
463307	tdark/AF-A6NE02-F1-model_v1.pdb	218	95.4
463308	tdark/AF-A6NE02-F1-model_v1.pdb	219	94.2
463309	tdark/AF-A6NE02-F1-model_v1.pdb	220	96.0
463310	tdark/AF-A6NE02-F1-model_v1.pdb	221	97.9
463311	tdark/AF-A6NE02-F1-model_v1.pdb	222	97.8
463312	tdark/AF-A6NE02-F1-model_v1.pdb	223	97.1
463313	tdark/AF-A6NE02-F1-model_v1.pdb	224	97.1
463314	tdark/AF-A6NE02-F1-model_v1.pdb	225	97.4
463315	tdark/AF-A6NE02-F1-model_v1.pdb	226	97.8
463316	tdark/AF-A6NE02-F1-model_v1.pdb	227	98.0
463317	tdark/AF-A6NE02-F1-model_v1.pdb	228	98.1
463318	tdark/AF-A6NE02-F1-model_v1.pdb	229	98.3
463319	tdark/AF-A6NE02-F1-model_v1.pdb	230	98.5
463320	tdark/AF-A6NE02-F1-model_v1.pdb	231	98.2
463321	tdark/AF-A6NE02-F1-model_v1.pdb	232	97.9
463322	tdark/AF-A6NE02-F1-model_v1.pdb	233	98.0
463323	tdark/AF-A6NE02-F1-model_v1.pdb	234	97.5
463324	tdark/AF-A6NE02-F1-model_v1.pdb	235	96.9
463325	tdark/AF-A6NE02-F1-model_v1.pdb	236	97.7
463326	tdark/AF-A6NE02-F1-model_v1.pdb	237	96.9
463327	tdark/AF-A6NE02-F1-model_v1.pdb	238	95.3
463328	tdark/AF-A6NE02-F1-model_v1.pdb	239	94.0
463329	tdark/AF-A6NE02-F1-model_v1.pdb	240	93.3
463330	tdark/AF-A6NE02-F1-model_v1.pdb	241	93.2
463331	tdark/AF-A6NE02-F1-model_v1.pdb	242	94.7
463332	tdark/AF-A6NE02-F1-model_v1.pdb	243	96.0
463333	tdark/AF-A6NE02-F1-model_v1.pdb	244	95.7
463334	tdark/AF-A6NE02-F1-model_v1.pdb	245	96.6
463335	tdark/AF-A6NE02-F1-model_v1.pdb	246	96.8
463336	tdark/AF-A6NE02-F1-model_v1.pdb	247	97.5
463337	tdark/AF-A6NE02-F1-model_v1.pdb	248	97.6
463338	tdark/AF-A6NE02-F1-model_v1.pdb	249	96.9
463339	tdark/AF-A6NE02-F1-model_v1.pdb	250	97.6
463340	tdark/AF-A6NE02-F1-model_v1.pdb	251	97.8
463341	tdark/AF-A6NE02-F1-model_v1.pdb	252	96.3
463342	tdark/AF-A6NE02-F1-model_v1.pdb	253	96.3
463343	tdark/AF-A6NE02-F1-model_v1.pdb	254	97.5
463344	tdark/AF-A6NE02-F1-model_v1.pdb	255	95.8
463345	tdark/AF-A6NE02-F1-model_v1.pdb	256	96.6
463346	tdark/AF-A6NE02-F1-model_v1.pdb	257	94.6
463347	tdark/AF-A6NE02-F1-model_v1.pdb	258	95.6
463348	tdark/AF-A6NE02-F1-model_v1.pdb	259	96.8
463349	tdark/AF-A6NE02-F1-model_v1.pdb	260	95.2
463350	tdark/AF-A6NE02-F1-model_v1.pdb	261	96.4
463351	tdark/AF-A6NE02-F1-model_v1.pdb	262	95.6
463352	tdark/AF-A6NE02-F1-model_v1.pdb	263	97.3
463353	tdark/AF-A6NE02-F1-model_v1.pdb	264	97.7
463354	tdark/AF-A6NE02-F1-model_v1.pdb	265	97.3
463355	tdark/AF-A6NE02-F1-model_v1.pdb	266	97.7
463356	tdark/AF-A6NE02-F1-model_v1.pdb	267	97.6
463357	tdark/AF-A6NE02-F1-model_v1.pdb	268	96.8
463358	tdark/AF-A6NE02-F1-model_v1.pdb	269	96.9
463359	tdark/AF-A6NE02-F1-model_v1.pdb	270	97.5
463360	tdark/AF-A6NE02-F1-model_v1.pdb	271	97.8
463361	tdark/AF-A6NE02-F1-model_v1.pdb	272	96.9
463362	tdark/AF-A6NE02-F1-model_v1.pdb	273	97.0
463363	tdark/AF-A6NE02-F1-model_v1.pdb	274	97.2
463364	tdark/AF-A6NE02-F1-model_v1.pdb	275	96.8
463365	tdark/AF-A6NE02-F1-model_v1.pdb	276	96.3
463366	tdark/AF-A6NE02-F1-model_v1.pdb	277	96.6
463367	tdark/AF-A6NE02-F1-model_v1.pdb	278	94.8
463368	tdark/AF-A6NE02-F1-model_v1.pdb	279	96.4
463369	tdark/AF-A6NE02-F1-model_v1.pdb	280	96.0
463370	tdark/AF-A6NE02-F1-model_v1.pdb	281	96.5
463371	tdark/AF-A6NE02-F1-model_v1.pdb	282	96.9
463372	tdark/AF-A6NE02-F1-model_v1.pdb	283	95.4
463373	tdark/AF-A6NE02-F1-model_v1.pdb	284	95.6
463374	tdark/AF-A6NE02-F1-model_v1.pdb	285	96.6
463375	tdark/AF-A6NE02-F1-model_v1.pdb	286	95.4
463376	tdark/AF-A6NE02-F1-model_v1.pdb	287	93.4
463377	tdark/AF-A6NE02-F1-model_v1.pdb	288	95.3
463378	tdark/AF-A6NE02-F1-model_v1.pdb	289	95.7
463379	tdark/AF-A6NE02-F1-model_v1.pdb	290	94.3
463380	tdark/AF-A6NE02-F1-model_v1.pdb	291	93.1
463381	tdark/AF-A6NE02-F1-model_v1.pdb	292	95.1
463382	tdark/AF-A6NE02-F1-model_v1.pdb	293	93.5
463383	tdark/AF-A6NE02-F1-model_v1.pdb	294	90.1
463384	tdark/AF-A6NE02-F1-model_v1.pdb	295	89.6
463385	tdark/AF-A6NE02-F1-model_v1.pdb	296	88.6
463386	tdark/AF-A6NE02-F1-model_v1.pdb	297	86.3
463387	tdark/AF-A6NE02-F1-model_v1.pdb	298	88.7
463388	tdark/AF-A6NE02-F1-model_v1.pdb	299	89.3
463389	tdark/AF-A6NE02-F1-model_v1.pdb	300	88.3
463390	tdark/AF-A6NE02-F1-model_v1.pdb	301	88.0
463391	tdark/AF-A6NE02-F1-model_v1.pdb	302	88.2
463392	tdark/AF-A6NE02-F1-model_v1.pdb	303	85.8
463393	tdark/AF-A6NE02-F1-model_v1.pdb	304	79.2
463394	tdark/AF-A6NE02-F1-model_v1.pdb	305	75.8
463395	tdark/AF-A6NE02-F1-model_v1.pdb	306	66.9
463396	tdark/AF-A6NE02-F1-model_v1.pdb	307	73.7
463397	tdark/AF-A6NE02-F1-model_v1.pdb	308	85.7
463398	tdark/AF-A6NE02-F1-model_v1.pdb	309	90.0
463399	tdark/AF-A6NE02-F1-model_v1.pdb	310	91.5
463400	tdark/AF-A6NE02-F1-model_v1.pdb	311	91.1
463401	tdark/AF-A6NE02-F1-model_v1.pdb	312	94.3
463402	tdark/AF-A6NE02-F1-model_v1.pdb	313	95.9
463403	tdark/AF-A6NE02-F1-model_v1.pdb	314	97.2
463404	tdark/AF-A6NE02-F1-model_v1.pdb	315	97.7
463405	tdark/AF-A6NE02-F1-model_v1.pdb	316	97.2
463406	tdark/AF-A6NE02-F1-model_v1.pdb	317	96.9
463407	tdark/AF-A6NE02-F1-model_v1.pdb	318	96.2
463408	tdark/AF-A6NE02-F1-model_v1.pdb	319	94.9
463409	tdark/AF-A6NE02-F1-model_v1.pdb	320	95.6
463410	tdark/AF-A6NE02-F1-model_v1.pdb	321	96.3
463411	tdark/AF-A6NE02-F1-model_v1.pdb	322	97.8
463412	tdark/AF-A6NE02-F1-model_v1.pdb	323	97.1
463413	tdark/AF-A6NE02-F1-model_v1.pdb	324	97.1
463414	tdark/AF-A6NE02-F1-model_v1.pdb	325	96.1
463415	tdark/AF-A6NE02-F1-model_v1.pdb	326	95.1
463416	tdark/AF-A6NE02-F1-model_v1.pdb	327	93.1
463417	tdark/AF-A6NE02-F1-model_v1.pdb	328	91.1
463418	tdark/AF-A6NE02-F1-model_v1.pdb	329	91.6
463419	tdark/AF-A6NE02-F1-model_v1.pdb	330	87.9
463420	tdark/AF-A6NE02-F1-model_v1.pdb	331	85.1
463421	tdark/AF-A6NE02-F1-model_v1.pdb	332	86.6
463422	tdark/AF-A6NE02-F1-model_v1.pdb	333	92.3
463423	tdark/AF-A6NE02-F1-model_v1.pdb	334	95.4
463424	tdark/AF-A6NE02-F1-model_v1.pdb	335	95.9
463425	tdark/AF-A6NE02-F1-model_v1.pdb	336	97.1
463426	tdark/AF-A6NE02-F1-model_v1.pdb	337	96.6
463427	tdark/AF-A6NE02-F1-model_v1.pdb	338	96.7
463428	tdark/AF-A6NE02-F1-model_v1.pdb	339	95.5
463429	tdark/AF-A6NE02-F1-model_v1.pdb	340	94.8
463430	tdark/AF-A6NE02-F1-model_v1.pdb	341	93.1
463431	tdark/AF-A6NE02-F1-model_v1.pdb	342	91.2
463432	tdark/AF-A6NE02-F1-model_v1.pdb	343	90.4
463433	tdark/AF-A6NE02-F1-model_v1.pdb	344	90.1
463434	tdark/AF-A6NE02-F1-model_v1.pdb	345	91.5
463435	tdark/AF-A6NE02-F1-model_v1.pdb	346	89.2
463436	tdark/AF-A6NE02-F1-model_v1.pdb	347	87.8
463437	tdark/AF-A6NE02-F1-model_v1.pdb	348	87.6
463438	tdark/AF-A6NE02-F1-model_v1.pdb	349	85.9
463439	tdark/AF-A6NE02-F1-model_v1.pdb	350	86.4
463440	tdark/AF-A6NE02-F1-model_v1.pdb	351	91.5
463441	tdark/AF-A6NE02-F1-model_v1.pdb	352	91.8
463442	tdark/AF-A6NE02-F1-model_v1.pdb	353	92.1
463443	tdark/AF-A6NE02-F1-model_v1.pdb	354	94.3
463444	tdark/AF-A6NE02-F1-model_v1.pdb	355	94.8
463445	tdark/AF-A6NE02-F1-model_v1.pdb	356	95.2
463446	tdark/AF-A6NE02-F1-model_v1.pdb	357	95.7
463447	tdark/AF-A6NE02-F1-model_v1.pdb	358	94.4
463448	tdark/AF-A6NE02-F1-model_v1.pdb	359	94.7
463449	tdark/AF-A6NE02-F1-model_v1.pdb	360	92.1
463450	tdark/AF-A6NE02-F1-model_v1.pdb	361	89.4
463451	tdark/AF-A6NE02-F1-model_v1.pdb	362	83.5
463452	tdark/AF-A6NE02-F1-model_v1.pdb	363	76.6
463453	tdark/AF-A6NE02-F1-model_v1.pdb	364	72.5
463454	tdark/AF-A6NE02-F1-model_v1.pdb	365	67.6
463455	tdark/AF-A6NE02-F1-model_v1.pdb	366	65.4
463456	tdark/AF-A6NE02-F1-model_v1.pdb	367	62.9
463457	tdark/AF-A6NE02-F1-model_v1.pdb	368	59.3
463458	tdark/AF-A6NE02-F1-model_v1.pdb	369	61.0
463459	tdark/AF-A6NE02-F1-model_v1.pdb	370	58.5
463460	tdark/AF-A6NE02-F1-model_v1.pdb	371	54.5
463461	tdark/AF-A6NE02-F1-model_v1.pdb	372	47.5
463462	tdark/AF-A6NE02-F1-model_v1.pdb	373	47.2
463463	tdark/AF-A6NE02-F1-model_v1.pdb	374	42.7
463464	tdark/AF-A6NE02-F1-model_v1.pdb	375	47.5
463465	tdark/AF-A6NE02-F1-model_v1.pdb	376	51.4
463466	tdark/AF-A6NE02-F1-model_v1.pdb	377	53.4
463467	tdark/AF-A6NE02-F1-model_v1.pdb	378	49.8
463468	tdark/AF-A6NE02-F1-model_v1.pdb	379	51.7
463469	tdark/AF-A6NE02-F1-model_v1.pdb	380	54.5
463470	tdark/AF-A6NE02-F1-model_v1.pdb	381	54.0
463471	tdark/AF-A6NE02-F1-model_v1.pdb	382	57.6
463472	tdark/AF-A6NE02-F1-model_v1.pdb	383	54.2
463473	tdark/AF-A6NE02-F1-model_v1.pdb	384	57.3
463474	tdark/AF-A6NE02-F1-model_v1.pdb	385	55.6
463475	tdark/AF-A6NE02-F1-model_v1.pdb	386	57.8
463476	tdark/AF-A6NE02-F1-model_v1.pdb	387	65.4
463477	tdark/AF-A6NE02-F1-model_v1.pdb	388	72.3
463478	tdark/AF-A6NE02-F1-model_v1.pdb	389	80.8
463479	tdark/AF-A6NE02-F1-model_v1.pdb	390	89.6
463480	tdark/AF-A6NE02-F1-model_v1.pdb	391	88.4
463481	tdark/AF-A6NE02-F1-model_v1.pdb	392	92.8
463482	tdark/AF-A6NE02-F1-model_v1.pdb	393	92.0
463483	tdark/AF-A6NE02-F1-model_v1.pdb	394	93.7
463484	tdark/AF-A6NE02-F1-model_v1.pdb	395	91.6
463485	tdark/AF-A6NE02-F1-model_v1.pdb	396	90.4
463486	tdark/AF-A6NE02-F1-model_v1.pdb	397	87.3
463487	tdark/AF-A6NE02-F1-model_v1.pdb	398	80.6
463488	tdark/AF-A6NE02-F1-model_v1.pdb	399	62.8
463489	tdark/AF-A6NE02-F1-model_v1.pdb	400	54.0
463490	tdark/AF-A6NE02-F1-model_v1.pdb	401	51.8
463491	tdark/AF-A6NE02-F1-model_v1.pdb	402	52.7
463492	tdark/AF-A6NE02-F1-model_v1.pdb	403	62.7
463493	tdark/AF-A6NE02-F1-model_v1.pdb	404	66.8
463494	tdark/AF-A6NE02-F1-model_v1.pdb	405	79.8
463495	tdark/AF-A6NE02-F1-model_v1.pdb	406	85.8
463496	tdark/AF-A6NE02-F1-model_v1.pdb	407	88.2
463497	tdark/AF-A6NE02-F1-model_v1.pdb	408	90.8
463498	tdark/AF-A6NE02-F1-model_v1.pdb	409	92.2
463499	tdark/AF-A6NE02-F1-model_v1.pdb	410	93.8
463500	tdark/AF-A6NE02-F1-model_v1.pdb	411	95.8
463501	tdark/AF-A6NE02-F1-model_v1.pdb	412	96.2
463502	tdark/AF-A6NE02-F1-model_v1.pdb	413	96.6
463503	tdark/AF-A6NE02-F1-model_v1.pdb	414	95.2
463504	tdark/AF-A6NE02-F1-model_v1.pdb	415	92.7
463505	tdark/AF-A6NE02-F1-model_v1.pdb	416	87.4
463506	tdark/AF-A6NE02-F1-model_v1.pdb	417	81.1
463507	tdark/AF-A6NE02-F1-model_v1.pdb	418	71.8
463508	tdark/AF-A6NE02-F1-model_v1.pdb	419	68.4
463509	tdark/AF-A6NE02-F1-model_v1.pdb	420	71.3
463510	tdark/AF-A6NE02-F1-model_v1.pdb	421	79.3
463511	tdark/AF-A6NE02-F1-model_v1.pdb	422	86.3
463512	tdark/AF-A6NE02-F1-model_v1.pdb	423	91.0
463513	tdark/AF-A6NE02-F1-model_v1.pdb	424	93.5
463514	tdark/AF-A6NE02-F1-model_v1.pdb	425	90.3
463515	tdark/AF-A6NE02-F1-model_v1.pdb	426	92.0
463516	tdark/AF-A6NE02-F1-model_v1.pdb	427	94.2
463517	tdark/AF-A6NE02-F1-model_v1.pdb	428	94.2
463518	tdark/AF-A6NE02-F1-model_v1.pdb	429	91.7
463519	tdark/AF-A6NE02-F1-model_v1.pdb	430	88.7
463520	tdark/AF-A6NE02-F1-model_v1.pdb	431	80.5
463521	tdark/AF-A6NE02-F1-model_v1.pdb	432	74.1
463522	tdark/AF-A6NE02-F1-model_v1.pdb	433	72.0
463523	tdark/AF-A6NE02-F1-model_v1.pdb	434	76.6
463524	tdark/AF-A6NE02-F1-model_v1.pdb	435	76.7
463525	tdark/AF-A6NE02-F1-model_v1.pdb	436	76.1
463526	tdark/AF-A6NE02-F1-model_v1.pdb	437	73.2
463527	tdark/AF-A6NE02-F1-model_v1.pdb	438	74.3
463528	tdark/AF-A6NE02-F1-model_v1.pdb	439	80.6
463529	tdark/AF-A6NE02-F1-model_v1.pdb	440	88.9
463530	tdark/AF-A6NE02-F1-model_v1.pdb	441	90.0
463531	tdark/AF-A6NE02-F1-model_v1.pdb	442	84.3
463532	tdark/AF-A6NE02-F1-model_v1.pdb	443	82.8
463533	tdark/AF-A6NE02-F1-model_v1.pdb	444	85.7
463534	tdark/AF-A6NE02-F1-model_v1.pdb	445	85.3
463535	tdark/AF-A6NE02-F1-model_v1.pdb	446	86.3
463536	tdark/AF-A6NE02-F1-model_v1.pdb	447	84.8
463537	tdark/AF-A6NE02-F1-model_v1.pdb	448	84.3
463538	tdark/AF-A6NE02-F1-model_v1.pdb	449	79.1
463539	tdark/AF-A6NE02-F1-model_v1.pdb	450	81.6
463540	tdark/AF-A6NE02-F1-model_v1.pdb	451	86.9
463541	tdark/AF-A6NE02-F1-model_v1.pdb	452	84.4
463542	tdark/AF-A6NE02-F1-model_v1.pdb	453	88.5
463543	tdark/AF-A6NE02-F1-model_v1.pdb	454	90.3
463544	tdark/AF-A6NE02-F1-model_v1.pdb	455	88.0
463545	tdark/AF-A6NE02-F1-model_v1.pdb	456	87.6
463546	tdark/AF-A6NE02-F1-model_v1.pdb	457	89.4
463547	tdark/AF-A6NE02-F1-model_v1.pdb	458	93.1
463548	tdark/AF-A6NE02-F1-model_v1.pdb	459	94.4
463549	tdark/AF-A6NE02-F1-model_v1.pdb	460	95.5
463550	tdark/AF-A6NE02-F1-model_v1.pdb	461	96.6
463551	tdark/AF-A6NE02-F1-model_v1.pdb	462	97.4
463552	tdark/AF-A6NE02-F1-model_v1.pdb	463	97.3
463553	tdark/AF-A6NE02-F1-model_v1.pdb	464	97.0
463554	tdark/AF-A6NE02-F1-model_v1.pdb	465	95.0
463555	tdark/AF-A6NE02-F1-model_v1.pdb	466	92.9
463556	tdark/AF-A6NE02-F1-model_v1.pdb	467	91.3
463557	tdark/AF-A6NE02-F1-model_v1.pdb	468	88.9
463558	tdark/AF-A6NE02-F1-model_v1.pdb	469	86.2
463559	tdark/AF-A6NE02-F1-model_v1.pdb	470	81.1
463560	tdark/AF-A6NE02-F1-model_v1.pdb	471	77.0
463561	tdark/AF-A6NE02-F1-model_v1.pdb	472	80.3
463562	tdark/AF-A6NE02-F1-model_v1.pdb	473	72.7
463563	tdark/AF-A6NE02-F1-model_v1.pdb	474	63.6
463564	tdark/AF-A6NE02-F1-model_v1.pdb	475	52.0
463565	tdark/AF-A6NE02-F1-model_v1.pdb	476	49.8
463566	tdark/AF-A6NE02-F1-model_v1.pdb	477	36.6
463567	tdark/AF-Q9Y6X4-F1-model_v1.pdb	0	82.8
463568	tdark/AF-Q9Y6X4-F1-model_v1.pdb	1	92.7
463569	tdark/AF-Q9Y6X4-F1-model_v1.pdb	2	95.8
463570	tdark/AF-Q9Y6X4-F1-model_v1.pdb	3	95.6
463571	tdark/AF-Q9Y6X4-F1-model_v1.pdb	4	95.8
463572	tdark/AF-Q9Y6X4-F1-model_v1.pdb	5	95.1
463573	tdark/AF-Q9Y6X4-F1-model_v1.pdb	6	94.0
463574	tdark/AF-Q9Y6X4-F1-model_v1.pdb	7	94.2
463575	tdark/AF-Q9Y6X4-F1-model_v1.pdb	8	89.2
463576	tdark/AF-Q9Y6X4-F1-model_v1.pdb	9	87.8
463577	tdark/AF-Q9Y6X4-F1-model_v1.pdb	10	90.9
463578	tdark/AF-Q9Y6X4-F1-model_v1.pdb	11	92.8
463579	tdark/AF-Q9Y6X4-F1-model_v1.pdb	12	93.1
463580	tdark/AF-Q9Y6X4-F1-model_v1.pdb	13	93.3
463581	tdark/AF-Q9Y6X4-F1-model_v1.pdb	14	93.8
463582	tdark/AF-Q9Y6X4-F1-model_v1.pdb	15	94.1
463583	tdark/AF-Q9Y6X4-F1-model_v1.pdb	16	93.7
463584	tdark/AF-Q9Y6X4-F1-model_v1.pdb	17	94.5
463585	tdark/AF-Q9Y6X4-F1-model_v1.pdb	18	94.8
463586	tdark/AF-Q9Y6X4-F1-model_v1.pdb	19	95.4
463587	tdark/AF-Q9Y6X4-F1-model_v1.pdb	20	95.4
463588	tdark/AF-Q9Y6X4-F1-model_v1.pdb	21	96.0
463589	tdark/AF-Q9Y6X4-F1-model_v1.pdb	22	96.1
463590	tdark/AF-Q9Y6X4-F1-model_v1.pdb	23	95.1
463591	tdark/AF-Q9Y6X4-F1-model_v1.pdb	24	95.0
463592	tdark/AF-Q9Y6X4-F1-model_v1.pdb	25	93.9
463593	tdark/AF-Q9Y6X4-F1-model_v1.pdb	26	93.6
463594	tdark/AF-Q9Y6X4-F1-model_v1.pdb	27	93.0
463595	tdark/AF-Q9Y6X4-F1-model_v1.pdb	28	91.2
463596	tdark/AF-Q9Y6X4-F1-model_v1.pdb	29	86.8
463597	tdark/AF-Q9Y6X4-F1-model_v1.pdb	30	85.1
463598	tdark/AF-Q9Y6X4-F1-model_v1.pdb	31	83.1
463599	tdark/AF-Q9Y6X4-F1-model_v1.pdb	32	83.8
463600	tdark/AF-Q9Y6X4-F1-model_v1.pdb	33	86.3
463601	tdark/AF-Q9Y6X4-F1-model_v1.pdb	34	87.9
463602	tdark/AF-Q9Y6X4-F1-model_v1.pdb	35	91.9
463603	tdark/AF-Q9Y6X4-F1-model_v1.pdb	36	92.0
463604	tdark/AF-Q9Y6X4-F1-model_v1.pdb	37	94.3
463605	tdark/AF-Q9Y6X4-F1-model_v1.pdb	38	91.9
463606	tdark/AF-Q9Y6X4-F1-model_v1.pdb	39	87.6
463607	tdark/AF-Q9Y6X4-F1-model_v1.pdb	40	82.5
463608	tdark/AF-Q9Y6X4-F1-model_v1.pdb	41	81.9
463609	tdark/AF-Q9Y6X4-F1-model_v1.pdb	42	87.4
463610	tdark/AF-Q9Y6X4-F1-model_v1.pdb	43	92.1
463611	tdark/AF-Q9Y6X4-F1-model_v1.pdb	44	92.4
463612	tdark/AF-Q9Y6X4-F1-model_v1.pdb	45	93.3
463613	tdark/AF-Q9Y6X4-F1-model_v1.pdb	46	94.6
463614	tdark/AF-Q9Y6X4-F1-model_v1.pdb	47	92.6
463615	tdark/AF-Q9Y6X4-F1-model_v1.pdb	48	92.8
463616	tdark/AF-Q9Y6X4-F1-model_v1.pdb	49	91.2
463617	tdark/AF-Q9Y6X4-F1-model_v1.pdb	50	93.7
463618	tdark/AF-Q9Y6X4-F1-model_v1.pdb	51	95.3
463619	tdark/AF-Q9Y6X4-F1-model_v1.pdb	52	94.8
463620	tdark/AF-Q9Y6X4-F1-model_v1.pdb	53	94.9
463621	tdark/AF-Q9Y6X4-F1-model_v1.pdb	54	94.1
463622	tdark/AF-Q9Y6X4-F1-model_v1.pdb	55	94.3
463623	tdark/AF-Q9Y6X4-F1-model_v1.pdb	56	94.6
463624	tdark/AF-Q9Y6X4-F1-model_v1.pdb	57	93.4
463625	tdark/AF-Q9Y6X4-F1-model_v1.pdb	58	85.4
463626	tdark/AF-Q9Y6X4-F1-model_v1.pdb	59	77.7
463627	tdark/AF-Q9Y6X4-F1-model_v1.pdb	60	83.5
463628	tdark/AF-Q9Y6X4-F1-model_v1.pdb	61	82.3
463629	tdark/AF-Q9Y6X4-F1-model_v1.pdb	62	87.2
463630	tdark/AF-Q9Y6X4-F1-model_v1.pdb	63	90.5
463631	tdark/AF-Q9Y6X4-F1-model_v1.pdb	64	93.8
463632	tdark/AF-Q9Y6X4-F1-model_v1.pdb	65	95.2
463633	tdark/AF-Q9Y6X4-F1-model_v1.pdb	66	96.4
463634	tdark/AF-Q9Y6X4-F1-model_v1.pdb	67	97.3
463635	tdark/AF-Q9Y6X4-F1-model_v1.pdb	68	97.0
463636	tdark/AF-Q9Y6X4-F1-model_v1.pdb	69	95.6
463637	tdark/AF-Q9Y6X4-F1-model_v1.pdb	70	92.4
463638	tdark/AF-Q9Y6X4-F1-model_v1.pdb	71	87.6
463639	tdark/AF-Q9Y6X4-F1-model_v1.pdb	72	88.4
463640	tdark/AF-Q9Y6X4-F1-model_v1.pdb	73	87.7
463641	tdark/AF-Q9Y6X4-F1-model_v1.pdb	74	86.5
463642	tdark/AF-Q9Y6X4-F1-model_v1.pdb	75	85.7
463643	tdark/AF-Q9Y6X4-F1-model_v1.pdb	76	91.5
463644	tdark/AF-Q9Y6X4-F1-model_v1.pdb	77	94.8
463645	tdark/AF-Q9Y6X4-F1-model_v1.pdb	78	94.9
463646	tdark/AF-Q9Y6X4-F1-model_v1.pdb	79	96.9
463647	tdark/AF-Q9Y6X4-F1-model_v1.pdb	80	97.6
463648	tdark/AF-Q9Y6X4-F1-model_v1.pdb	81	97.2
463649	tdark/AF-Q9Y6X4-F1-model_v1.pdb	82	96.6
463650	tdark/AF-Q9Y6X4-F1-model_v1.pdb	83	93.8
463651	tdark/AF-Q9Y6X4-F1-model_v1.pdb	84	93.6
463652	tdark/AF-Q9Y6X4-F1-model_v1.pdb	85	94.9
463653	tdark/AF-Q9Y6X4-F1-model_v1.pdb	86	96.7
463654	tdark/AF-Q9Y6X4-F1-model_v1.pdb	87	97.1
463655	tdark/AF-Q9Y6X4-F1-model_v1.pdb	88	96.2
463656	tdark/AF-Q9Y6X4-F1-model_v1.pdb	89	96.0
463657	tdark/AF-Q9Y6X4-F1-model_v1.pdb	90	94.7
463658	tdark/AF-Q9Y6X4-F1-model_v1.pdb	91	96.3
463659	tdark/AF-Q9Y6X4-F1-model_v1.pdb	92	97.5
463660	tdark/AF-Q9Y6X4-F1-model_v1.pdb	93	97.3
463661	tdark/AF-Q9Y6X4-F1-model_v1.pdb	94	97.4
463662	tdark/AF-Q9Y6X4-F1-model_v1.pdb	95	96.9
463663	tdark/AF-Q9Y6X4-F1-model_v1.pdb	96	95.6
463664	tdark/AF-Q9Y6X4-F1-model_v1.pdb	97	94.6
463665	tdark/AF-Q9Y6X4-F1-model_v1.pdb	98	91.4
463666	tdark/AF-Q9Y6X4-F1-model_v1.pdb	99	93.7
463667	tdark/AF-Q9Y6X4-F1-model_v1.pdb	100	95.1
463668	tdark/AF-Q9Y6X4-F1-model_v1.pdb	101	95.7
463669	tdark/AF-Q9Y6X4-F1-model_v1.pdb	102	96.6
463670	tdark/AF-Q9Y6X4-F1-model_v1.pdb	103	97.5
463671	tdark/AF-Q9Y6X4-F1-model_v1.pdb	104	97.2
463672	tdark/AF-Q9Y6X4-F1-model_v1.pdb	105	97.4
463673	tdark/AF-Q9Y6X4-F1-model_v1.pdb	106	97.2
463674	tdark/AF-Q9Y6X4-F1-model_v1.pdb	107	94.3
463675	tdark/AF-Q9Y6X4-F1-model_v1.pdb	108	94.8
463676	tdark/AF-Q9Y6X4-F1-model_v1.pdb	109	95.4
463677	tdark/AF-Q9Y6X4-F1-model_v1.pdb	110	96.5
463678	tdark/AF-Q9Y6X4-F1-model_v1.pdb	111	96.9
463679	tdark/AF-Q9Y6X4-F1-model_v1.pdb	112	96.7
463680	tdark/AF-Q9Y6X4-F1-model_v1.pdb	113	97.2
463681	tdark/AF-Q9Y6X4-F1-model_v1.pdb	114	97.8
463682	tdark/AF-Q9Y6X4-F1-model_v1.pdb	115	97.7
463683	tdark/AF-Q9Y6X4-F1-model_v1.pdb	116	96.6
463684	tdark/AF-Q9Y6X4-F1-model_v1.pdb	117	97.3
463685	tdark/AF-Q9Y6X4-F1-model_v1.pdb	118	97.4
463686	tdark/AF-Q9Y6X4-F1-model_v1.pdb	119	95.6
463687	tdark/AF-Q9Y6X4-F1-model_v1.pdb	120	93.5
463688	tdark/AF-Q9Y6X4-F1-model_v1.pdb	121	94.3
463689	tdark/AF-Q9Y6X4-F1-model_v1.pdb	122	95.5
463690	tdark/AF-Q9Y6X4-F1-model_v1.pdb	123	94.6
463691	tdark/AF-Q9Y6X4-F1-model_v1.pdb	124	91.0
463692	tdark/AF-Q9Y6X4-F1-model_v1.pdb	125	89.2
463693	tdark/AF-Q9Y6X4-F1-model_v1.pdb	126	89.2
463694	tdark/AF-Q9Y6X4-F1-model_v1.pdb	127	93.1
463695	tdark/AF-Q9Y6X4-F1-model_v1.pdb	128	91.0
463696	tdark/AF-Q9Y6X4-F1-model_v1.pdb	129	87.2
463697	tdark/AF-Q9Y6X4-F1-model_v1.pdb	130	85.2
463698	tdark/AF-Q9Y6X4-F1-model_v1.pdb	131	83.7
463699	tdark/AF-Q9Y6X4-F1-model_v1.pdb	132	85.6
463700	tdark/AF-Q9Y6X4-F1-model_v1.pdb	133	85.2
463701	tdark/AF-Q9Y6X4-F1-model_v1.pdb	134	88.8
463702	tdark/AF-Q9Y6X4-F1-model_v1.pdb	135	90.0
463703	tdark/AF-Q9Y6X4-F1-model_v1.pdb	136	88.8
463704	tdark/AF-Q9Y6X4-F1-model_v1.pdb	137	90.8
463705	tdark/AF-Q9Y6X4-F1-model_v1.pdb	138	92.7
463706	tdark/AF-Q9Y6X4-F1-model_v1.pdb	139	90.3
463707	tdark/AF-Q9Y6X4-F1-model_v1.pdb	140	90.7
463708	tdark/AF-Q9Y6X4-F1-model_v1.pdb	141	88.5
463709	tdark/AF-Q9Y6X4-F1-model_v1.pdb	142	92.1
463710	tdark/AF-Q9Y6X4-F1-model_v1.pdb	143	96.1
463711	tdark/AF-Q9Y6X4-F1-model_v1.pdb	144	97.9
463712	tdark/AF-Q9Y6X4-F1-model_v1.pdb	145	98.3
463713	tdark/AF-Q9Y6X4-F1-model_v1.pdb	146	98.4
463714	tdark/AF-Q9Y6X4-F1-model_v1.pdb	147	98.1
463715	tdark/AF-Q9Y6X4-F1-model_v1.pdb	148	98.0
463716	tdark/AF-Q9Y6X4-F1-model_v1.pdb	149	96.6
463717	tdark/AF-Q9Y6X4-F1-model_v1.pdb	150	95.3
463718	tdark/AF-Q9Y6X4-F1-model_v1.pdb	151	95.9
463719	tdark/AF-Q9Y6X4-F1-model_v1.pdb	152	97.3
463720	tdark/AF-Q9Y6X4-F1-model_v1.pdb	153	98.0
463721	tdark/AF-Q9Y6X4-F1-model_v1.pdb	154	97.3
463722	tdark/AF-Q9Y6X4-F1-model_v1.pdb	155	97.5
463723	tdark/AF-Q9Y6X4-F1-model_v1.pdb	156	98.0
463724	tdark/AF-Q9Y6X4-F1-model_v1.pdb	157	97.7
463725	tdark/AF-Q9Y6X4-F1-model_v1.pdb	158	97.3
463726	tdark/AF-Q9Y6X4-F1-model_v1.pdb	159	96.9
463727	tdark/AF-Q9Y6X4-F1-model_v1.pdb	160	95.2
463728	tdark/AF-Q9Y6X4-F1-model_v1.pdb	161	95.1
463729	tdark/AF-Q9Y6X4-F1-model_v1.pdb	162	95.4
463730	tdark/AF-Q9Y6X4-F1-model_v1.pdb	163	93.6
463731	tdark/AF-Q9Y6X4-F1-model_v1.pdb	164	92.3
463732	tdark/AF-Q9Y6X4-F1-model_v1.pdb	165	90.5
463733	tdark/AF-Q9Y6X4-F1-model_v1.pdb	166	86.6
463734	tdark/AF-Q9Y6X4-F1-model_v1.pdb	167	80.8
463735	tdark/AF-Q9Y6X4-F1-model_v1.pdb	168	79.8
463736	tdark/AF-Q9Y6X4-F1-model_v1.pdb	169	82.3
463737	tdark/AF-Q9Y6X4-F1-model_v1.pdb	170	78.4
463738	tdark/AF-Q9Y6X4-F1-model_v1.pdb	171	86.5
463739	tdark/AF-Q9Y6X4-F1-model_v1.pdb	172	91.7
463740	tdark/AF-Q9Y6X4-F1-model_v1.pdb	173	93.9
463741	tdark/AF-Q9Y6X4-F1-model_v1.pdb	174	95.3
463742	tdark/AF-Q9Y6X4-F1-model_v1.pdb	175	95.8
463743	tdark/AF-Q9Y6X4-F1-model_v1.pdb	176	96.5
463744	tdark/AF-Q9Y6X4-F1-model_v1.pdb	177	97.4
463745	tdark/AF-Q9Y6X4-F1-model_v1.pdb	178	97.0
463746	tdark/AF-Q9Y6X4-F1-model_v1.pdb	179	97.3
463747	tdark/AF-Q9Y6X4-F1-model_v1.pdb	180	94.8
463748	tdark/AF-Q9Y6X4-F1-model_v1.pdb	181	94.9
463749	tdark/AF-Q9Y6X4-F1-model_v1.pdb	182	95.9
463750	tdark/AF-Q9Y6X4-F1-model_v1.pdb	183	96.0
463751	tdark/AF-Q9Y6X4-F1-model_v1.pdb	184	96.1
463752	tdark/AF-Q9Y6X4-F1-model_v1.pdb	185	96.0
463753	tdark/AF-Q9Y6X4-F1-model_v1.pdb	186	93.0
463754	tdark/AF-Q9Y6X4-F1-model_v1.pdb	187	91.8
463755	tdark/AF-Q9Y6X4-F1-model_v1.pdb	188	92.6
463756	tdark/AF-Q9Y6X4-F1-model_v1.pdb	189	87.7
463757	tdark/AF-Q9Y6X4-F1-model_v1.pdb	190	79.7
463758	tdark/AF-Q9Y6X4-F1-model_v1.pdb	191	83.1
463759	tdark/AF-Q9Y6X4-F1-model_v1.pdb	192	92.2
463760	tdark/AF-Q9Y6X4-F1-model_v1.pdb	193	95.8
463761	tdark/AF-Q9Y6X4-F1-model_v1.pdb	194	95.6
463762	tdark/AF-Q9Y6X4-F1-model_v1.pdb	195	96.4
463763	tdark/AF-Q9Y6X4-F1-model_v1.pdb	196	96.5
463764	tdark/AF-Q9Y6X4-F1-model_v1.pdb	197	97.8
463765	tdark/AF-Q9Y6X4-F1-model_v1.pdb	198	97.5
463766	tdark/AF-Q9Y6X4-F1-model_v1.pdb	199	97.3
463767	tdark/AF-Q9Y6X4-F1-model_v1.pdb	200	97.6
463768	tdark/AF-Q9Y6X4-F1-model_v1.pdb	201	97.7
463769	tdark/AF-Q9Y6X4-F1-model_v1.pdb	202	97.2
463770	tdark/AF-Q9Y6X4-F1-model_v1.pdb	203	96.1
463771	tdark/AF-Q9Y6X4-F1-model_v1.pdb	204	95.4
463772	tdark/AF-Q9Y6X4-F1-model_v1.pdb	205	95.3
463773	tdark/AF-Q9Y6X4-F1-model_v1.pdb	206	93.1
463774	tdark/AF-Q9Y6X4-F1-model_v1.pdb	207	94.3
463775	tdark/AF-Q9Y6X4-F1-model_v1.pdb	208	93.2
463776	tdark/AF-Q9Y6X4-F1-model_v1.pdb	209	95.8
463777	tdark/AF-Q9Y6X4-F1-model_v1.pdb	210	97.8
463778	tdark/AF-Q9Y6X4-F1-model_v1.pdb	211	97.6
463779	tdark/AF-Q9Y6X4-F1-model_v1.pdb	212	97.5
463780	tdark/AF-Q9Y6X4-F1-model_v1.pdb	213	95.3
463781	tdark/AF-Q9Y6X4-F1-model_v1.pdb	214	93.4
463782	tdark/AF-Q9Y6X4-F1-model_v1.pdb	215	91.9
463783	tdark/AF-Q9Y6X4-F1-model_v1.pdb	216	91.4
463784	tdark/AF-Q9Y6X4-F1-model_v1.pdb	217	88.9
463785	tdark/AF-Q9Y6X4-F1-model_v1.pdb	218	88.3
463786	tdark/AF-Q9Y6X4-F1-model_v1.pdb	219	91.0
463787	tdark/AF-Q9Y6X4-F1-model_v1.pdb	220	93.5
463788	tdark/AF-Q9Y6X4-F1-model_v1.pdb	221	92.4
463789	tdark/AF-Q9Y6X4-F1-model_v1.pdb	222	93.1
463790	tdark/AF-Q9Y6X4-F1-model_v1.pdb	223	95.5
463791	tdark/AF-Q9Y6X4-F1-model_v1.pdb	224	95.9
463792	tdark/AF-Q9Y6X4-F1-model_v1.pdb	225	94.1
463793	tdark/AF-Q9Y6X4-F1-model_v1.pdb	226	94.7
463794	tdark/AF-Q9Y6X4-F1-model_v1.pdb	227	96.6
463795	tdark/AF-Q9Y6X4-F1-model_v1.pdb	228	95.5
463796	tdark/AF-Q9Y6X4-F1-model_v1.pdb	229	94.2
463797	tdark/AF-Q9Y6X4-F1-model_v1.pdb	230	95.6
463798	tdark/AF-Q9Y6X4-F1-model_v1.pdb	231	95.6
463799	tdark/AF-Q9Y6X4-F1-model_v1.pdb	232	94.4
463800	tdark/AF-Q9Y6X4-F1-model_v1.pdb	233	93.2
463801	tdark/AF-Q9Y6X4-F1-model_v1.pdb	234	93.6
463802	tdark/AF-Q9Y6X4-F1-model_v1.pdb	235	89.0
463803	tdark/AF-Q9Y6X4-F1-model_v1.pdb	236	91.8
463804	tdark/AF-Q9Y6X4-F1-model_v1.pdb	237	96.0
463805	tdark/AF-Q9Y6X4-F1-model_v1.pdb	238	97.5
463806	tdark/AF-Q9Y6X4-F1-model_v1.pdb	239	97.7
463807	tdark/AF-Q9Y6X4-F1-model_v1.pdb	240	97.3
463808	tdark/AF-Q9Y6X4-F1-model_v1.pdb	241	96.3
463809	tdark/AF-Q9Y6X4-F1-model_v1.pdb	242	94.2
463810	tdark/AF-Q9Y6X4-F1-model_v1.pdb	243	91.1
463811	tdark/AF-Q9Y6X4-F1-model_v1.pdb	244	93.1
463812	tdark/AF-Q9Y6X4-F1-model_v1.pdb	245	94.9
463813	tdark/AF-Q9Y6X4-F1-model_v1.pdb	246	94.4
463814	tdark/AF-Q9Y6X4-F1-model_v1.pdb	247	92.9
463815	tdark/AF-Q9Y6X4-F1-model_v1.pdb	248	94.1
463816	tdark/AF-Q9Y6X4-F1-model_v1.pdb	249	95.7
463817	tdark/AF-Q9Y6X4-F1-model_v1.pdb	250	96.4
463818	tdark/AF-Q9Y6X4-F1-model_v1.pdb	251	95.3
463819	tdark/AF-Q9Y6X4-F1-model_v1.pdb	252	96.0
463820	tdark/AF-Q9Y6X4-F1-model_v1.pdb	253	96.3
463821	tdark/AF-Q9Y6X4-F1-model_v1.pdb	254	93.7
463822	tdark/AF-Q9Y6X4-F1-model_v1.pdb	255	93.2
463823	tdark/AF-Q9Y6X4-F1-model_v1.pdb	256	92.2
463824	tdark/AF-Q9Y6X4-F1-model_v1.pdb	257	91.9
463825	tdark/AF-Q9Y6X4-F1-model_v1.pdb	258	90.4
463826	tdark/AF-Q9Y6X4-F1-model_v1.pdb	259	88.3
463827	tdark/AF-Q9Y6X4-F1-model_v1.pdb	260	83.4
463828	tdark/AF-Q9Y6X4-F1-model_v1.pdb	261	83.2
463829	tdark/AF-Q9Y6X4-F1-model_v1.pdb	262	84.6
463830	tdark/AF-Q9Y6X4-F1-model_v1.pdb	263	81.6
463831	tdark/AF-Q9Y6X4-F1-model_v1.pdb	264	76.4
463832	tdark/AF-Q9Y6X4-F1-model_v1.pdb	265	79.1
463833	tdark/AF-Q9Y6X4-F1-model_v1.pdb	266	72.9
463834	tdark/AF-Q9Y6X4-F1-model_v1.pdb	267	71.8
463835	tdark/AF-Q9Y6X4-F1-model_v1.pdb	268	64.3
463836	tdark/AF-Q9Y6X4-F1-model_v1.pdb	269	57.3
463837	tdark/AF-Q9Y6X4-F1-model_v1.pdb	270	51.1
463838	tdark/AF-Q9Y6X4-F1-model_v1.pdb	271	41.4
463839	tdark/AF-Q9Y6X4-F1-model_v1.pdb	272	40.5
463840	tdark/AF-Q9Y6X4-F1-model_v1.pdb	273	44.2
463841	tdark/AF-Q9Y6X4-F1-model_v1.pdb	274	40.6
463842	tdark/AF-Q9Y6X4-F1-model_v1.pdb	275	41.6
463843	tdark/AF-Q9Y6X4-F1-model_v1.pdb	276	39.4
463844	tdark/AF-Q9Y6X4-F1-model_v1.pdb	277	48.3
463845	tdark/AF-Q9Y6X4-F1-model_v1.pdb	278	37.9
463846	tdark/AF-Q9Y6X4-F1-model_v1.pdb	279	48.5
463847	tdark/AF-Q9Y6X4-F1-model_v1.pdb	280	41.8
463848	tdark/AF-Q9Y6X4-F1-model_v1.pdb	281	39.4
463849	tdark/AF-Q9Y6X4-F1-model_v1.pdb	282	37.0
463850	tdark/AF-Q9Y6X4-F1-model_v1.pdb	283	33.1
463851	tdark/AF-Q9Y6X4-F1-model_v1.pdb	284	38.5
463852	tdark/AF-Q9Y6X4-F1-model_v1.pdb	285	46.3
463853	tdark/AF-Q9Y6X4-F1-model_v1.pdb	286	36.6
463854	tdark/AF-Q9Y6X4-F1-model_v1.pdb	287	38.4
463855	tdark/AF-Q9Y6X4-F1-model_v1.pdb	288	44.0
463856	tdark/AF-Q9Y6X4-F1-model_v1.pdb	289	32.9
463857	tdark/AF-Q9Y6X4-F1-model_v1.pdb	290	39.2
463858	tdark/AF-Q9Y6X4-F1-model_v1.pdb	291	31.4
463859	tdark/AF-Q9Y6X4-F1-model_v1.pdb	292	39.4
463860	tdark/AF-Q9Y6X4-F1-model_v1.pdb	293	32.5
463861	tdark/AF-Q9Y6X4-F1-model_v1.pdb	294	32.9
463862	tdark/AF-Q9Y6X4-F1-model_v1.pdb	295	33.4
463863	tdark/AF-Q9Y6X4-F1-model_v1.pdb	296	37.3
463864	tdark/AF-Q9Y6X4-F1-model_v1.pdb	297	34.7
463865	tdark/AF-Q9Y6X4-F1-model_v1.pdb	298	31.7
463866	tdark/AF-Q9Y6X4-F1-model_v1.pdb	299	38.3
463867	tdark/AF-Q9Y6X4-F1-model_v1.pdb	300	38.5
463868	tdark/AF-Q9Y6X4-F1-model_v1.pdb	301	31.5
463869	tdark/AF-Q9Y6X4-F1-model_v1.pdb	302	38.4
463870	tdark/AF-Q9Y6X4-F1-model_v1.pdb	303	36.6
463871	tdark/AF-Q9Y6X4-F1-model_v1.pdb	304	47.0
463872	tdark/AF-Q9Y6X4-F1-model_v1.pdb	305	44.1
463873	tdark/AF-Q9Y6X4-F1-model_v1.pdb	306	50.7
463874	tdark/AF-Q9Y6X4-F1-model_v1.pdb	307	46.6
463875	tdark/AF-Q9Y6X4-F1-model_v1.pdb	308	45.5
463876	tdark/AF-Q9Y6X4-F1-model_v1.pdb	309	48.4
463877	tdark/AF-Q9Y6X4-F1-model_v1.pdb	310	46.7
463878	tdark/AF-Q9Y6X4-F1-model_v1.pdb	311	49.4
463879	tdark/AF-Q9Y6X4-F1-model_v1.pdb	312	51.6
463880	tdark/AF-Q9Y6X4-F1-model_v1.pdb	313	44.3
463881	tdark/AF-Q9Y6X4-F1-model_v1.pdb	314	39.6
463882	tdark/AF-Q9Y6X4-F1-model_v1.pdb	315	43.5
463883	tdark/AF-Q9Y6X4-F1-model_v1.pdb	316	37.5
463884	tdark/AF-Q9Y6X4-F1-model_v1.pdb	317	39.7
463885	tdark/AF-Q9Y6X4-F1-model_v1.pdb	318	39.2
463886	tdark/AF-Q9Y6X4-F1-model_v1.pdb	319	43.6
463887	tdark/AF-Q9Y6X4-F1-model_v1.pdb	320	48.5
463888	tdark/AF-Q9Y6X4-F1-model_v1.pdb	321	51.3
463889	tdark/AF-Q9Y6X4-F1-model_v1.pdb	322	70.5
463890	tdark/AF-Q9Y6X4-F1-model_v1.pdb	323	79.9
463891	tdark/AF-Q9Y6X4-F1-model_v1.pdb	324	87.2
463892	tdark/AF-Q9Y6X4-F1-model_v1.pdb	325	85.5
463893	tdark/AF-Q9Y6X4-F1-model_v1.pdb	326	88.4
463894	tdark/AF-Q9Y6X4-F1-model_v1.pdb	327	81.5
463895	tdark/AF-Q9Y6X4-F1-model_v1.pdb	328	80.2
463896	tdark/AF-Q9Y6X4-F1-model_v1.pdb	329	57.6
463897	tdark/AF-Q9Y6X4-F1-model_v1.pdb	330	51.8
463898	tdark/AF-Q9Y6X4-F1-model_v1.pdb	331	36.2
463899	tdark/AF-Q9Y6X4-F1-model_v1.pdb	332	42.8
463900	tdark/AF-Q9Y6X4-F1-model_v1.pdb	333	35.9
463901	tdark/AF-Q9Y6X4-F1-model_v1.pdb	334	50.1
463902	tdark/AF-Q9Y6X4-F1-model_v1.pdb	335	47.3
463903	tdark/AF-Q9Y6X4-F1-model_v1.pdb	336	42.7
463904	tdark/AF-Q9Y6X4-F1-model_v1.pdb	337	58.1
463905	tdark/AF-Q9Y6X4-F1-model_v1.pdb	338	47.9
463906	tdark/AF-Q9Y6X4-F1-model_v1.pdb	339	47.6
463907	tdark/AF-Q9Y6X4-F1-model_v1.pdb	340	37.7
463908	tdark/AF-Q9Y6X4-F1-model_v1.pdb	341	38.1
463909	tdark/AF-Q9Y6X4-F1-model_v1.pdb	342	37.4
463910	tdark/AF-Q9Y6X4-F1-model_v1.pdb	343	33.0
463911	tdark/AF-Q9Y6X4-F1-model_v1.pdb	344	33.4
463912	tdark/AF-Q9Y6X4-F1-model_v1.pdb	345	35.2
463913	tdark/AF-Q9Y6X4-F1-model_v1.pdb	346	35.3
463914	tdark/AF-Q9Y6X4-F1-model_v1.pdb	347	34.7
463915	tdark/AF-Q9Y6X4-F1-model_v1.pdb	348	29.5
463916	tdark/AF-Q9Y6X4-F1-model_v1.pdb	349	41.7
463917	tdark/AF-Q9Y6X4-F1-model_v1.pdb	350	35.5
463918	tdark/AF-Q9Y6X4-F1-model_v1.pdb	351	34.7
463919	tdark/AF-Q9Y6X4-F1-model_v1.pdb	352	40.7
463920	tdark/AF-Q9Y6X4-F1-model_v1.pdb	353	46.8
463921	tdark/AF-Q9Y6X4-F1-model_v1.pdb	354	39.6
463922	tdark/AF-Q9Y6X4-F1-model_v1.pdb	355	40.2
463923	tdark/AF-Q9Y6X4-F1-model_v1.pdb	356	34.4
463924	tdark/AF-Q9Y6X4-F1-model_v1.pdb	357	36.9
463925	tdark/AF-Q9Y6X4-F1-model_v1.pdb	358	37.2
463926	tdark/AF-Q9Y6X4-F1-model_v1.pdb	359	34.7
463927	tdark/AF-Q9Y6X4-F1-model_v1.pdb	360	33.7
463928	tdark/AF-Q9Y6X4-F1-model_v1.pdb	361	39.4
463929	tdark/AF-Q9Y6X4-F1-model_v1.pdb	362	29.0
463930	tdark/AF-Q9Y6X4-F1-model_v1.pdb	363	37.5
463931	tdark/AF-Q9Y6X4-F1-model_v1.pdb	364	36.3
463932	tdark/AF-Q9Y6X4-F1-model_v1.pdb	365	41.8
463933	tdark/AF-Q9Y6X4-F1-model_v1.pdb	366	44.2
463934	tdark/AF-Q9Y6X4-F1-model_v1.pdb	367	37.2
463935	tdark/AF-Q9Y6X4-F1-model_v1.pdb	368	48.2
463936	tdark/AF-Q9Y6X4-F1-model_v1.pdb	369	35.3
463937	tdark/AF-Q9Y6X4-F1-model_v1.pdb	370	43.5
463938	tdark/AF-Q9Y6X4-F1-model_v1.pdb	371	33.2
463939	tdark/AF-Q9Y6X4-F1-model_v1.pdb	372	38.6
463940	tdark/AF-Q9Y6X4-F1-model_v1.pdb	373	37.2
463941	tdark/AF-Q9Y6X4-F1-model_v1.pdb	374	35.7
463942	tdark/AF-Q9Y6X4-F1-model_v1.pdb	375	45.2
463943	tdark/AF-Q9Y6X4-F1-model_v1.pdb	376	37.9
463944	tdark/AF-Q9Y6X4-F1-model_v1.pdb	377	35.9
463945	tdark/AF-Q9Y6X4-F1-model_v1.pdb	378	35.9
463946	tdark/AF-Q9Y6X4-F1-model_v1.pdb	379	38.1
463947	tdark/AF-Q9Y6X4-F1-model_v1.pdb	380	34.1
463948	tdark/AF-Q9Y6X4-F1-model_v1.pdb	381	34.8
463949	tdark/AF-Q9Y6X4-F1-model_v1.pdb	382	36.4
463950	tdark/AF-Q9Y6X4-F1-model_v1.pdb	383	31.6
463951	tdark/AF-Q9Y6X4-F1-model_v1.pdb	384	34.9
463952	tdark/AF-Q9Y6X4-F1-model_v1.pdb	385	34.7
463953	tdark/AF-Q9Y6X4-F1-model_v1.pdb	386	37.4
463954	tdark/AF-Q9Y6X4-F1-model_v1.pdb	387	36.5
463955	tdark/AF-Q9Y6X4-F1-model_v1.pdb	388	32.7
463956	tdark/AF-Q9Y6X4-F1-model_v1.pdb	389	37.2
463957	tdark/AF-Q9Y6X4-F1-model_v1.pdb	390	30.9
463958	tdark/AF-Q9Y6X4-F1-model_v1.pdb	391	43.7
463959	tdark/AF-Q9Y6X4-F1-model_v1.pdb	392	35.8
463960	tdark/AF-Q9Y6X4-F1-model_v1.pdb	393	40.6
463961	tdark/AF-Q9Y6X4-F1-model_v1.pdb	394	43.3
463962	tdark/AF-Q9Y6X4-F1-model_v1.pdb	395	33.9
463963	tdark/AF-Q9Y6X4-F1-model_v1.pdb	396	39.7
463964	tdark/AF-Q9Y6X4-F1-model_v1.pdb	397	36.2
463965	tdark/AF-Q9Y6X4-F1-model_v1.pdb	398	42.8
463966	tdark/AF-Q9Y6X4-F1-model_v1.pdb	399	39.0
463967	tdark/AF-Q9Y6X4-F1-model_v1.pdb	400	44.4
463968	tdark/AF-Q9Y6X4-F1-model_v1.pdb	401	36.8
463969	tdark/AF-Q9Y6X4-F1-model_v1.pdb	402	36.0
463970	tdark/AF-Q9Y6X4-F1-model_v1.pdb	403	31.1
463971	tdark/AF-Q9Y6X4-F1-model_v1.pdb	404	36.6
463972	tdark/AF-Q9Y6X4-F1-model_v1.pdb	405	31.7
463973	tdark/AF-Q9Y6X4-F1-model_v1.pdb	406	36.5
463974	tdark/AF-Q9Y6X4-F1-model_v1.pdb	407	33.5
463975	tdark/AF-Q9Y6X4-F1-model_v1.pdb	408	33.3
463976	tdark/AF-Q9Y6X4-F1-model_v1.pdb	409	30.9
463977	tdark/AF-Q9Y6X4-F1-model_v1.pdb	410	34.0
463978	tdark/AF-Q9Y6X4-F1-model_v1.pdb	411	30.3
463979	tdark/AF-Q9Y6X4-F1-model_v1.pdb	412	34.1
463980	tdark/AF-Q9Y6X4-F1-model_v1.pdb	413	30.3
463981	tdark/AF-Q9Y6X4-F1-model_v1.pdb	414	38.6
463982	tdark/AF-Q9Y6X4-F1-model_v1.pdb	415	32.4
463983	tdark/AF-Q9Y6X4-F1-model_v1.pdb	416	35.5
463984	tdark/AF-Q9Y6X4-F1-model_v1.pdb	417	31.7
463985	tdark/AF-Q9Y6X4-F1-model_v1.pdb	418	35.7
463986	tdark/AF-Q9Y6X4-F1-model_v1.pdb	419	36.5
463987	tdark/AF-Q9Y6X4-F1-model_v1.pdb	420	31.0
463988	tdark/AF-Q9Y6X4-F1-model_v1.pdb	421	36.7
463989	tdark/AF-Q9Y6X4-F1-model_v1.pdb	422	31.5
463990	tdark/AF-Q9Y6X4-F1-model_v1.pdb	423	35.8
463991	tdark/AF-Q9Y6X4-F1-model_v1.pdb	424	32.9
463992	tdark/AF-Q9Y6X4-F1-model_v1.pdb	425	35.4
463993	tdark/AF-Q9Y6X4-F1-model_v1.pdb	426	32.8
463994	tdark/AF-Q9Y6X4-F1-model_v1.pdb	427	32.7
463995	tdark/AF-Q9Y6X4-F1-model_v1.pdb	428	32.0
463996	tdark/AF-Q9Y6X4-F1-model_v1.pdb	429	36.7
463997	tdark/AF-Q9Y6X4-F1-model_v1.pdb	430	35.4
463998	tdark/AF-Q9Y6X4-F1-model_v1.pdb	431	36.2
463999	tdark/AF-Q9Y6X4-F1-model_v1.pdb	432	40.5
464000	tdark/AF-Q9Y6X4-F1-model_v1.pdb	433	33.1
464001	tdark/AF-Q9Y6X4-F1-model_v1.pdb	434	34.0
464002	tdark/AF-Q9Y6X4-F1-model_v1.pdb	435	37.1
464003	tdark/AF-Q9Y6X4-F1-model_v1.pdb	436	33.6
464004	tdark/AF-Q9Y6X4-F1-model_v1.pdb	437	31.5
464005	tdark/AF-Q9Y6X4-F1-model_v1.pdb	438	33.1
464006	tdark/AF-Q9Y6X4-F1-model_v1.pdb	439	31.5
464007	tdark/AF-Q9Y6X4-F1-model_v1.pdb	440	33.8
464008	tdark/AF-Q9Y6X4-F1-model_v1.pdb	441	33.4
464009	tdark/AF-Q9Y6X4-F1-model_v1.pdb	442	37.2
464010	tdark/AF-Q9Y6X4-F1-model_v1.pdb	443	36.4
464011	tdark/AF-Q9Y6X4-F1-model_v1.pdb	444	36.2
464012	tdark/AF-Q9Y6X4-F1-model_v1.pdb	445	36.4
464013	tdark/AF-Q9Y6X4-F1-model_v1.pdb	446	36.4
464014	tdark/AF-Q9Y6X4-F1-model_v1.pdb	447	31.0
464015	tdark/AF-Q9Y6X4-F1-model_v1.pdb	448	37.0
464016	tdark/AF-Q9Y6X4-F1-model_v1.pdb	449	35.0
464017	tdark/AF-Q9Y6X4-F1-model_v1.pdb	450	40.3
464018	tdark/AF-Q9Y6X4-F1-model_v1.pdb	451	38.3
464019	tdark/AF-Q9Y6X4-F1-model_v1.pdb	452	36.2
464020	tdark/AF-Q9Y6X4-F1-model_v1.pdb	453	43.1
464021	tdark/AF-Q9Y6X4-F1-model_v1.pdb	454	33.5
464022	tdark/AF-Q9Y6X4-F1-model_v1.pdb	455	38.9
464023	tdark/AF-Q9Y6X4-F1-model_v1.pdb	456	33.1
464024	tdark/AF-Q9Y6X4-F1-model_v1.pdb	457	36.7
464025	tdark/AF-Q9Y6X4-F1-model_v1.pdb	458	31.8
464026	tdark/AF-Q9Y6X4-F1-model_v1.pdb	459	37.1
464027	tdark/AF-Q9Y6X4-F1-model_v1.pdb	460	37.7
464028	tdark/AF-Q9Y6X4-F1-model_v1.pdb	461	32.1
464029	tdark/AF-Q9Y6X4-F1-model_v1.pdb	462	33.0
464030	tdark/AF-Q9Y6X4-F1-model_v1.pdb	463	37.5
464031	tdark/AF-Q9Y6X4-F1-model_v1.pdb	464	39.1
464032	tdark/AF-Q9Y6X4-F1-model_v1.pdb	465	42.5
464033	tdark/AF-Q9Y6X4-F1-model_v1.pdb	466	38.3
464034	tdark/AF-Q9Y6X4-F1-model_v1.pdb	467	43.6
464035	tdark/AF-Q9Y6X4-F1-model_v1.pdb	468	37.1
464036	tdark/AF-Q9Y6X4-F1-model_v1.pdb	469	43.2
464037	tdark/AF-Q9Y6X4-F1-model_v1.pdb	470	36.1
464038	tdark/AF-Q9Y6X4-F1-model_v1.pdb	471	46.3
464039	tdark/AF-Q9Y6X4-F1-model_v1.pdb	472	33.6
464040	tdark/AF-Q9Y6X4-F1-model_v1.pdb	473	38.9
464041	tdark/AF-Q9Y6X4-F1-model_v1.pdb	474	40.6
464042	tdark/AF-Q9Y6X4-F1-model_v1.pdb	475	37.8
464043	tdark/AF-Q9Y6X4-F1-model_v1.pdb	476	39.9
464044	tdark/AF-Q9Y6X4-F1-model_v1.pdb	477	41.5
464045	tdark/AF-Q9Y6X4-F1-model_v1.pdb	478	39.1
464046	tdark/AF-Q9Y6X4-F1-model_v1.pdb	479	45.7
464047	tdark/AF-Q9Y6X4-F1-model_v1.pdb	480	45.6
464048	tdark/AF-Q9Y6X4-F1-model_v1.pdb	481	33.8
464049	tdark/AF-Q9Y6X4-F1-model_v1.pdb	482	40.7
464050	tdark/AF-Q9Y6X4-F1-model_v1.pdb	483	40.5
464051	tdark/AF-Q9Y6X4-F1-model_v1.pdb	484	35.3
464052	tdark/AF-Q9Y6X4-F1-model_v1.pdb	485	46.3
464053	tdark/AF-Q9Y6X4-F1-model_v1.pdb	486	31.6
464054	tdark/AF-Q9Y6X4-F1-model_v1.pdb	487	41.0
464055	tdark/AF-Q9Y6X4-F1-model_v1.pdb	488	36.9
464056	tdark/AF-Q9Y6X4-F1-model_v1.pdb	489	41.3
464057	tdark/AF-Q9Y6X4-F1-model_v1.pdb	490	41.6
464058	tdark/AF-Q9Y6X4-F1-model_v1.pdb	491	36.2
464059	tdark/AF-Q9Y6X4-F1-model_v1.pdb	492	46.3
464060	tdark/AF-Q9Y6X4-F1-model_v1.pdb	493	37.8
464061	tdark/AF-Q9Y6X4-F1-model_v1.pdb	494	38.2
464062	tdark/AF-Q9Y6X4-F1-model_v1.pdb	495	38.4
464063	tdark/AF-Q9Y6X4-F1-model_v1.pdb	496	41.3
464064	tdark/AF-Q9Y6X4-F1-model_v1.pdb	497	37.7
464065	tdark/AF-Q9Y6X4-F1-model_v1.pdb	498	38.3
464066	tdark/AF-Q9Y6X4-F1-model_v1.pdb	499	34.2
464067	tdark/AF-Q9Y6X4-F1-model_v1.pdb	500	33.4
464068	tdark/AF-Q9Y6X4-F1-model_v1.pdb	501	36.8
464069	tdark/AF-Q9Y6X4-F1-model_v1.pdb	502	32.8
464070	tdark/AF-Q9Y6X4-F1-model_v1.pdb	503	39.5
464071	tdark/AF-Q9Y6X4-F1-model_v1.pdb	504	37.3
464072	tdark/AF-Q9Y6X4-F1-model_v1.pdb	505	40.3
464073	tdark/AF-Q9Y6X4-F1-model_v1.pdb	506	39.7
464074	tdark/AF-Q9Y6X4-F1-model_v1.pdb	507	35.9
464075	tdark/AF-Q9Y6X4-F1-model_v1.pdb	508	34.6
464076	tdark/AF-Q9Y6X4-F1-model_v1.pdb	509	37.9
464077	tdark/AF-Q9Y6X4-F1-model_v1.pdb	510	35.1
464078	tdark/AF-Q9Y6X4-F1-model_v1.pdb	511	31.0
464079	tdark/AF-Q9Y6X4-F1-model_v1.pdb	512	33.8
464080	tdark/AF-Q9Y6X4-F1-model_v1.pdb	513	29.8
464081	tdark/AF-Q9Y6X4-F1-model_v1.pdb	514	28.9
464082	tdark/AF-Q9Y6X4-F1-model_v1.pdb	515	30.9
464083	tdark/AF-Q9Y6X4-F1-model_v1.pdb	516	34.3
464084	tdark/AF-Q9Y6X4-F1-model_v1.pdb	517	42.5
464085	tdark/AF-Q9Y6X4-F1-model_v1.pdb	518	31.4
464086	tdark/AF-Q9Y6X4-F1-model_v1.pdb	519	41.8
464087	tdark/AF-Q9Y6X4-F1-model_v1.pdb	520	36.4
464088	tdark/AF-Q9Y6X4-F1-model_v1.pdb	521	35.7
464089	tdark/AF-Q9Y6X4-F1-model_v1.pdb	522	38.7
464090	tdark/AF-Q9Y6X4-F1-model_v1.pdb	523	36.9
464091	tdark/AF-Q9Y6X4-F1-model_v1.pdb	524	39.0
464092	tdark/AF-Q9Y6X4-F1-model_v1.pdb	525	34.8
464093	tdark/AF-Q9Y6X4-F1-model_v1.pdb	526	41.1
464094	tdark/AF-Q9Y6X4-F1-model_v1.pdb	527	38.8
464095	tdark/AF-Q9Y6X4-F1-model_v1.pdb	528	39.6
464096	tdark/AF-Q9Y6X4-F1-model_v1.pdb	529	39.6
464097	tdark/AF-Q9Y6X4-F1-model_v1.pdb	530	38.4
464098	tdark/AF-Q9Y6X4-F1-model_v1.pdb	531	36.3
464099	tdark/AF-Q9Y6X4-F1-model_v1.pdb	532	37.3
464100	tdark/AF-Q9Y6X4-F1-model_v1.pdb	533	38.1
464101	tdark/AF-Q9Y6X4-F1-model_v1.pdb	534	35.8
464102	tdark/AF-Q9Y6X4-F1-model_v1.pdb	535	40.6
464103	tdark/AF-Q9Y6X4-F1-model_v1.pdb	536	38.5
464104	tdark/AF-Q9Y6X4-F1-model_v1.pdb	537	39.3
464105	tdark/AF-Q9Y6X4-F1-model_v1.pdb	538	41.1
464106	tdark/AF-Q9Y6X4-F1-model_v1.pdb	539	40.1
464107	tdark/AF-Q9Y6X4-F1-model_v1.pdb	540	36.4
464108	tdark/AF-Q9Y6X4-F1-model_v1.pdb	541	38.4
464109	tdark/AF-Q9Y6X4-F1-model_v1.pdb	542	33.3
464110	tdark/AF-Q9Y6X4-F1-model_v1.pdb	543	45.9
464111	tdark/AF-Q9Y6X4-F1-model_v1.pdb	544	36.1
464112	tdark/AF-Q9Y6X4-F1-model_v1.pdb	545	32.8
464113	tdark/AF-Q9Y6X4-F1-model_v1.pdb	546	42.9
464114	tdark/AF-Q9Y6X4-F1-model_v1.pdb	547	34.9
464115	tdark/AF-Q9Y6X4-F1-model_v1.pdb	548	44.5
464116	tdark/AF-Q9Y6X4-F1-model_v1.pdb	549	36.8
464117	tdark/AF-Q9Y6X4-F1-model_v1.pdb	550	39.4
464118	tdark/AF-Q9Y6X4-F1-model_v1.pdb	551	36.3
464119	tdark/AF-Q9Y6X4-F1-model_v1.pdb	552	37.4
464120	tdark/AF-Q9Y6X4-F1-model_v1.pdb	553	35.5
464121	tdark/AF-Q9Y6X4-F1-model_v1.pdb	554	42.2
464122	tdark/AF-Q9Y6X4-F1-model_v1.pdb	555	37.9
464123	tdark/AF-Q9Y6X4-F1-model_v1.pdb	556	33.9
464124	tdark/AF-Q9Y6X4-F1-model_v1.pdb	557	37.0
464125	tdark/AF-Q9Y6X4-F1-model_v1.pdb	558	32.6
464126	tdark/AF-Q9Y6X4-F1-model_v1.pdb	559	39.1
464127	tdark/AF-Q9Y6X4-F1-model_v1.pdb	560	34.4
464128	tdark/AF-Q9Y6X4-F1-model_v1.pdb	561	44.9
464129	tdark/AF-Q9Y6X4-F1-model_v1.pdb	562	33.0
464130	tdark/AF-Q9Y6X4-F1-model_v1.pdb	563	27.7
464131	tdark/AF-Q9Y6X4-F1-model_v1.pdb	564	33.4
464132	tdark/AF-Q9Y6X4-F1-model_v1.pdb	565	33.9
464133	tdark/AF-Q9Y6X4-F1-model_v1.pdb	566	38.7
464134	tdark/AF-Q9Y6X4-F1-model_v1.pdb	567	44.7
464135	tdark/AF-Q9Y6X4-F1-model_v1.pdb	568	40.8
464136	tdark/AF-Q9Y6X4-F1-model_v1.pdb	569	47.1
464137	tdark/AF-Q9Y6X4-F1-model_v1.pdb	570	41.7
464138	tdark/AF-Q9Y6X4-F1-model_v1.pdb	571	44.2
464139	tdark/AF-Q9Y6X4-F1-model_v1.pdb	572	39.7
464140	tdark/AF-Q9Y6X4-F1-model_v1.pdb	573	39.4
464141	tdark/AF-Q9Y6X4-F1-model_v1.pdb	574	35.0
464142	tdark/AF-Q9Y6X4-F1-model_v1.pdb	575	31.8
464143	tdark/AF-Q9Y6X4-F1-model_v1.pdb	576	35.6
464144	tdark/AF-Q9Y6X4-F1-model_v1.pdb	577	32.3
464145	tdark/AF-Q9Y6X4-F1-model_v1.pdb	578	39.9
464146	tdark/AF-Q9Y6X4-F1-model_v1.pdb	579	29.8
464147	tdark/AF-Q9Y6X4-F1-model_v1.pdb	580	28.9
464148	tdark/AF-Q9Y6X4-F1-model_v1.pdb	581	32.6
464149	tdark/AF-Q9Y6X4-F1-model_v1.pdb	582	28.5
464150	tdark/AF-Q9Y6X4-F1-model_v1.pdb	583	35.7
464151	tdark/AF-Q9Y6X4-F1-model_v1.pdb	584	32.2
464152	tdark/AF-Q9Y6X4-F1-model_v1.pdb	585	29.0
464153	tdark/AF-Q9Y6X4-F1-model_v1.pdb	586	37.2
464154	tdark/AF-Q9Y6X4-F1-model_v1.pdb	587	30.0
464155	tdark/AF-Q9Y6X4-F1-model_v1.pdb	588	31.2
464156	tdark/AF-Q9Y6X4-F1-model_v1.pdb	589	28.8
464157	tdark/AF-Q9Y6X4-F1-model_v1.pdb	590	27.9
464158	tdark/AF-Q9Y6X4-F1-model_v1.pdb	591	29.9
464159	tdark/AF-Q9Y6X4-F1-model_v1.pdb	592	30.2
464160	tdark/AF-Q9Y6X4-F1-model_v1.pdb	593	33.3
464161	tdark/AF-Q9Y6X4-F1-model_v1.pdb	594	31.1
464162	tdark/AF-Q9Y6X4-F1-model_v1.pdb	595	38.1
464163	tdark/AF-Q9Y6X4-F1-model_v1.pdb	596	30.7
464164	tdark/AF-Q9Y6X4-F1-model_v1.pdb	597	40.4
464165	tdark/AF-Q9Y6X4-F1-model_v1.pdb	598	41.6
464166	tdark/AF-Q9Y6X4-F1-model_v1.pdb	599	33.7
464167	tdark/AF-Q9Y6X4-F1-model_v1.pdb	600	35.6
464168	tdark/AF-Q9Y6X4-F1-model_v1.pdb	601	37.5
464169	tdark/AF-Q9Y6X4-F1-model_v1.pdb	602	37.3
464170	tdark/AF-Q9Y6X4-F1-model_v1.pdb	603	33.7
464171	tdark/AF-Q9Y6X4-F1-model_v1.pdb	604	34.3
464172	tdark/AF-Q9Y6X4-F1-model_v1.pdb	605	29.2
464173	tdark/AF-Q9Y6X4-F1-model_v1.pdb	606	35.2
464174	tdark/AF-Q9Y6X4-F1-model_v1.pdb	607	35.4
464175	tdark/AF-Q9Y6X4-F1-model_v1.pdb	608	37.8
464176	tdark/AF-Q9Y6X4-F1-model_v1.pdb	609	35.6
464177	tdark/AF-Q9Y6X4-F1-model_v1.pdb	610	39.4
464178	tdark/AF-Q9Y6X4-F1-model_v1.pdb	611	40.8
464179	tdark/AF-Q9Y6X4-F1-model_v1.pdb	612	36.9
464180	tdark/AF-Q9Y6X4-F1-model_v1.pdb	613	37.3
464181	tdark/AF-Q9Y6X4-F1-model_v1.pdb	614	39.5
464182	tdark/AF-Q9Y6X4-F1-model_v1.pdb	615	43.3
464183	tdark/AF-Q9Y6X4-F1-model_v1.pdb	616	34.3
464184	tdark/AF-Q9Y6X4-F1-model_v1.pdb	617	36.9
464185	tdark/AF-Q9Y6X4-F1-model_v1.pdb	618	42.8
464186	tdark/AF-Q9Y6X4-F1-model_v1.pdb	619	37.3
464187	tdark/AF-Q9Y6X4-F1-model_v1.pdb	620	32.2
464188	tdark/AF-Q9Y6X4-F1-model_v1.pdb	621	40.6
464189	tdark/AF-Q9Y6X4-F1-model_v1.pdb	622	40.8
464190	tdark/AF-Q9Y6X4-F1-model_v1.pdb	623	38.4
464191	tdark/AF-Q9Y6X4-F1-model_v1.pdb	624	38.0
464192	tdark/AF-Q9Y6X4-F1-model_v1.pdb	625	36.5
464193	tdark/AF-Q9Y6X4-F1-model_v1.pdb	626	38.5
464194	tdark/AF-Q9Y6X4-F1-model_v1.pdb	627	39.8
464195	tdark/AF-Q9Y6X4-F1-model_v1.pdb	628	38.0
464196	tdark/AF-Q9Y6X4-F1-model_v1.pdb	629	42.1
464197	tdark/AF-Q9Y6X4-F1-model_v1.pdb	630	42.5
464198	tdark/AF-Q9Y6X4-F1-model_v1.pdb	631	41.1
464199	tdark/AF-Q9Y6X4-F1-model_v1.pdb	632	53.8
464200	tdark/AF-Q9Y6X4-F1-model_v1.pdb	633	44.8
464201	tdark/AF-Q9Y6X4-F1-model_v1.pdb	634	55.8
464202	tdark/AF-Q9Y6X4-F1-model_v1.pdb	635	42.6
464203	tdark/AF-Q9Y6X4-F1-model_v1.pdb	636	55.8
464204	tdark/AF-Q9Y6X4-F1-model_v1.pdb	637	57.7
464205	tdark/AF-Q9Y6X4-F1-model_v1.pdb	638	48.4
464206	tdark/AF-Q9Y6X4-F1-model_v1.pdb	639	58.9
464207	tdark/AF-Q9Y6X4-F1-model_v1.pdb	640	52.0
464208	tdark/AF-Q9Y6X4-F1-model_v1.pdb	641	61.5
464209	tdark/AF-Q9Y6X4-F1-model_v1.pdb	642	50.8
464210	tdark/AF-Q9Y6X4-F1-model_v1.pdb	643	58.5
464211	tdark/AF-Q9Y6X4-F1-model_v1.pdb	644	63.2
464212	tdark/AF-Q9Y6X4-F1-model_v1.pdb	645	49.0
464213	tdark/AF-Q9Y6X4-F1-model_v1.pdb	646	53.6
464214	tdark/AF-Q9Y6X4-F1-model_v1.pdb	647	52.5
464215	tdark/AF-Q9Y6X4-F1-model_v1.pdb	648	51.4
464216	tdark/AF-Q9Y6X4-F1-model_v1.pdb	649	54.0
464217	tdark/AF-Q9Y6X4-F1-model_v1.pdb	650	44.6
464218	tdark/AF-Q9Y6X4-F1-model_v1.pdb	651	46.7
464219	tdark/AF-Q9Y6X4-F1-model_v1.pdb	652	45.9
464220	tdark/AF-Q9Y6X4-F1-model_v1.pdb	653	54.6
464221	tdark/AF-Q9Y6X4-F1-model_v1.pdb	654	49.2
464222	tdark/AF-Q9Y6X4-F1-model_v1.pdb	655	45.3
464223	tdark/AF-Q9Y6X4-F1-model_v1.pdb	656	48.4
464224	tdark/AF-Q9Y6X4-F1-model_v1.pdb	657	46.8
464225	tdark/AF-Q9Y6X4-F1-model_v1.pdb	658	46.1
464226	tdark/AF-Q9Y6X4-F1-model_v1.pdb	659	47.1
464227	tdark/AF-Q9Y6X4-F1-model_v1.pdb	660	48.6
464228	tdark/AF-Q9Y6X4-F1-model_v1.pdb	661	59.7
464229	tdark/AF-Q9Y6X4-F1-model_v1.pdb	662	45.1
464230	tdark/AF-Q9Y6X4-F1-model_v1.pdb	663	57.0
464231	tdark/AF-Q9Y6X4-F1-model_v1.pdb	664	51.6
464232	tdark/AF-Q9Y6X4-F1-model_v1.pdb	665	53.3
464233	tdark/AF-Q9Y6X4-F1-model_v1.pdb	666	54.1
464234	tdark/AF-Q9Y6X4-F1-model_v1.pdb	667	46.5
464235	tdark/AF-Q9Y6X4-F1-model_v1.pdb	668	56.5
464236	tdark/AF-Q9Y6X4-F1-model_v1.pdb	669	59.2
464237	tdark/AF-Q6ZUV0-F1-model_v1.pdb	0	93.4
464238	tdark/AF-Q6ZUV0-F1-model_v1.pdb	1	94.4
464239	tdark/AF-Q6ZUV0-F1-model_v1.pdb	2	94.3
464240	tdark/AF-Q6ZUV0-F1-model_v1.pdb	3	94.4
464241	tdark/AF-Q6ZUV0-F1-model_v1.pdb	4	96.3
464242	tdark/AF-Q6ZUV0-F1-model_v1.pdb	5	96.7
464243	tdark/AF-Q6ZUV0-F1-model_v1.pdb	6	95.1
464244	tdark/AF-Q6ZUV0-F1-model_v1.pdb	7	95.7
464245	tdark/AF-Q6ZUV0-F1-model_v1.pdb	8	96.5
464246	tdark/AF-Q6ZUV0-F1-model_v1.pdb	9	95.3
464247	tdark/AF-Q6ZUV0-F1-model_v1.pdb	10	94.2
464248	tdark/AF-Q6ZUV0-F1-model_v1.pdb	11	94.5
464249	tdark/AF-Q6ZUV0-F1-model_v1.pdb	12	93.4
464250	tdark/AF-Q6ZUV0-F1-model_v1.pdb	13	92.2
464251	tdark/AF-Q6ZUV0-F1-model_v1.pdb	14	91.4
464252	tdark/AF-Q6ZUV0-F1-model_v1.pdb	15	79.1
464253	tdark/AF-Q6ZUV0-F1-model_v1.pdb	16	66.7
464254	tdark/AF-Q6ZUV0-F1-model_v1.pdb	17	69.7
464255	tdark/AF-Q6ZUV0-F1-model_v1.pdb	18	76.6
464256	tdark/AF-Q6ZUV0-F1-model_v1.pdb	19	83.9
464257	tdark/AF-Q6ZUV0-F1-model_v1.pdb	20	90.4
464258	tdark/AF-Q6ZUV0-F1-model_v1.pdb	21	91.5
464259	tdark/AF-Q6ZUV0-F1-model_v1.pdb	22	92.5
464260	tdark/AF-Q6ZUV0-F1-model_v1.pdb	23	93.6
464261	tdark/AF-Q6ZUV0-F1-model_v1.pdb	24	93.4
464262	tdark/AF-Q6ZUV0-F1-model_v1.pdb	25	95.6
464263	tdark/AF-Q6ZUV0-F1-model_v1.pdb	26	94.1
464264	tdark/AF-Q6ZUV0-F1-model_v1.pdb	27	95.3
464265	tdark/AF-Q6ZUV0-F1-model_v1.pdb	28	96.3
464266	tdark/AF-Q6ZUV0-F1-model_v1.pdb	29	95.7
464267	tdark/AF-Q6ZUV0-F1-model_v1.pdb	30	93.6
464268	tdark/AF-Q6ZUV0-F1-model_v1.pdb	31	94.3
464269	tdark/AF-Q6ZUV0-F1-model_v1.pdb	32	93.2
464270	tdark/AF-Q6ZUV0-F1-model_v1.pdb	33	93.8
464271	tdark/AF-Q6ZUV0-F1-model_v1.pdb	34	94.3
464272	tdark/AF-Q6ZUV0-F1-model_v1.pdb	35	93.7
464273	tdark/AF-Q6ZUV0-F1-model_v1.pdb	36	93.9
464274	tdark/AF-Q6ZUV0-F1-model_v1.pdb	37	94.9
464275	tdark/AF-Q6ZUV0-F1-model_v1.pdb	38	94.5
464276	tdark/AF-Q6ZUV0-F1-model_v1.pdb	39	96.6
464277	tdark/AF-Q6ZUV0-F1-model_v1.pdb	40	96.2
464278	tdark/AF-Q6ZUV0-F1-model_v1.pdb	41	97.2
464279	tdark/AF-Q6ZUV0-F1-model_v1.pdb	42	97.7
464280	tdark/AF-Q6ZUV0-F1-model_v1.pdb	43	97.2
464281	tdark/AF-Q6ZUV0-F1-model_v1.pdb	44	97.3
464282	tdark/AF-Q6ZUV0-F1-model_v1.pdb	45	97.2
464283	tdark/AF-Q6ZUV0-F1-model_v1.pdb	46	97.4
464284	tdark/AF-Q6ZUV0-F1-model_v1.pdb	47	97.5
464285	tdark/AF-Q6ZUV0-F1-model_v1.pdb	48	96.8
464286	tdark/AF-Q6ZUV0-F1-model_v1.pdb	49	96.8
464287	tdark/AF-Q6ZUV0-F1-model_v1.pdb	50	96.2
464288	tdark/AF-Q6ZUV0-F1-model_v1.pdb	51	96.7
464289	tdark/AF-Q6ZUV0-F1-model_v1.pdb	52	96.2
464290	tdark/AF-Q6ZUV0-F1-model_v1.pdb	53	94.2
464291	tdark/AF-Q6ZUV0-F1-model_v1.pdb	54	93.1
464292	tdark/AF-Q6ZUV0-F1-model_v1.pdb	55	94.1
464293	tdark/AF-Q6ZUV0-F1-model_v1.pdb	56	95.5
464294	tdark/AF-Q6ZUV0-F1-model_v1.pdb	57	96.7
464295	tdark/AF-Q6ZUV0-F1-model_v1.pdb	58	97.8
464296	tdark/AF-Q6ZUV0-F1-model_v1.pdb	59	97.9
464297	tdark/AF-Q6ZUV0-F1-model_v1.pdb	60	97.4
464298	tdark/AF-Q6ZUV0-F1-model_v1.pdb	61	97.2
464299	tdark/AF-Q6ZUV0-F1-model_v1.pdb	62	96.3
464300	tdark/AF-Q6ZUV0-F1-model_v1.pdb	63	96.4
464301	tdark/AF-Q6ZUV0-F1-model_v1.pdb	64	97.1
464302	tdark/AF-Q6ZUV0-F1-model_v1.pdb	65	97.5
464303	tdark/AF-Q6ZUV0-F1-model_v1.pdb	66	98.0
464304	tdark/AF-Q6ZUV0-F1-model_v1.pdb	67	97.4
464305	tdark/AF-Q6ZUV0-F1-model_v1.pdb	68	96.8
464306	tdark/AF-Q6ZUV0-F1-model_v1.pdb	69	96.9
464307	tdark/AF-Q6ZUV0-F1-model_v1.pdb	70	97.2
464308	tdark/AF-Q6ZUV0-F1-model_v1.pdb	71	95.8
464309	tdark/AF-Q6ZUV0-F1-model_v1.pdb	72	96.9
464310	tdark/AF-Q6ZUV0-F1-model_v1.pdb	73	97.2
464311	tdark/AF-Q6ZUV0-F1-model_v1.pdb	74	96.9
464312	tdark/AF-Q6ZUV0-F1-model_v1.pdb	75	96.3
464313	tdark/AF-Q6ZUV0-F1-model_v1.pdb	76	95.3
464314	tdark/AF-Q6ZUV0-F1-model_v1.pdb	77	93.1
464315	tdark/AF-Q6ZUV0-F1-model_v1.pdb	78	94.2
464316	tdark/AF-Q6ZUV0-F1-model_v1.pdb	79	96.1
464317	tdark/AF-Q6ZUV0-F1-model_v1.pdb	80	97.5
464318	tdark/AF-Q6ZUV0-F1-model_v1.pdb	81	97.7
464319	tdark/AF-Q6ZUV0-F1-model_v1.pdb	82	97.6
464320	tdark/AF-Q6ZUV0-F1-model_v1.pdb	83	96.5
464321	tdark/AF-Q6ZUV0-F1-model_v1.pdb	84	94.3
464322	tdark/AF-Q6ZUV0-F1-model_v1.pdb	85	93.6
464323	tdark/AF-Q6ZUV0-F1-model_v1.pdb	86	92.3
464324	tdark/AF-Q6ZUV0-F1-model_v1.pdb	87	91.5
464325	tdark/AF-Q6ZUV0-F1-model_v1.pdb	88	88.8
464326	tdark/AF-Q6ZUV0-F1-model_v1.pdb	89	87.0
464327	tdark/AF-Q6ZUV0-F1-model_v1.pdb	90	88.0
464328	tdark/AF-Q6ZUV0-F1-model_v1.pdb	91	83.3
464329	tdark/AF-Q6ZUV0-F1-model_v1.pdb	92	83.1
464330	tdark/AF-Q6ZUV0-F1-model_v1.pdb	93	90.2
464331	tdark/AF-Q6ZUV0-F1-model_v1.pdb	94	92.0
464332	tdark/AF-Q6ZUV0-F1-model_v1.pdb	95	91.4
464333	tdark/AF-Q6ZUV0-F1-model_v1.pdb	96	90.0
464334	tdark/AF-Q6ZUV0-F1-model_v1.pdb	97	84.5
464335	tdark/AF-Q6ZUV0-F1-model_v1.pdb	98	85.7
464336	tdark/AF-Q6ZUV0-F1-model_v1.pdb	99	88.7
464337	tdark/AF-Q6ZUV0-F1-model_v1.pdb	100	89.7
464338	tdark/AF-Q6ZUV0-F1-model_v1.pdb	101	89.9
464339	tdark/AF-Q6ZUV0-F1-model_v1.pdb	102	90.4
464340	tdark/AF-Q6ZUV0-F1-model_v1.pdb	103	88.8
464341	tdark/AF-Q6ZUV0-F1-model_v1.pdb	104	92.8
464342	tdark/AF-Q6ZUV0-F1-model_v1.pdb	105	91.9
464343	tdark/AF-Q6ZUV0-F1-model_v1.pdb	106	93.7
464344	tdark/AF-Q6ZUV0-F1-model_v1.pdb	107	92.8
464345	tdark/AF-Q6ZUV0-F1-model_v1.pdb	108	94.0
464346	tdark/AF-Q6ZUV0-F1-model_v1.pdb	109	95.4
464347	tdark/AF-Q6ZUV0-F1-model_v1.pdb	110	95.7
464348	tdark/AF-Q6ZUV0-F1-model_v1.pdb	111	95.6
464349	tdark/AF-Q6ZUV0-F1-model_v1.pdb	112	95.7
464350	tdark/AF-Q6ZUV0-F1-model_v1.pdb	113	96.9
464351	tdark/AF-Q6ZUV0-F1-model_v1.pdb	114	96.9
464352	tdark/AF-Q6ZUV0-F1-model_v1.pdb	115	96.4
464353	tdark/AF-Q6ZUV0-F1-model_v1.pdb	116	96.3
464354	tdark/AF-Q6ZUV0-F1-model_v1.pdb	117	96.0
464355	tdark/AF-Q6ZUV0-F1-model_v1.pdb	118	94.1
464356	tdark/AF-Q6ZUV0-F1-model_v1.pdb	119	92.4
464357	tdark/AF-Q6ZUV0-F1-model_v1.pdb	120	93.1
464358	tdark/AF-Q6ZUV0-F1-model_v1.pdb	121	91.1
464359	tdark/AF-Q6ZUV0-F1-model_v1.pdb	122	86.6
464360	tdark/AF-Q6ZUV0-F1-model_v1.pdb	123	82.3
464361	tdark/AF-Q6ZUV0-F1-model_v1.pdb	124	82.0
464362	tdark/AF-Q6ZUV0-F1-model_v1.pdb	125	72.8
464363	tdark/AF-Q6ZUV0-F1-model_v1.pdb	126	61.6
464364	tdark/AF-Q6ZUV0-F1-model_v1.pdb	127	61.1
464365	tdark/AF-Q6ZUV0-F1-model_v1.pdb	128	54.1
464366	tdark/AF-Q6ZUV0-F1-model_v1.pdb	129	47.3
464367	tdark/AF-Q6ZUV0-F1-model_v1.pdb	130	49.3
464368	tdark/AF-Q6ZUV0-F1-model_v1.pdb	131	53.5
464369	tdark/AF-Q6ZUV0-F1-model_v1.pdb	132	56.7
464370	tdark/AF-Q6ZUV0-F1-model_v1.pdb	133	62.0
464371	tdark/AF-Q6ZUV0-F1-model_v1.pdb	134	66.9
464372	tdark/AF-Q6ZUV0-F1-model_v1.pdb	135	72.2
464373	tdark/AF-Q6ZUV0-F1-model_v1.pdb	136	79.3
464374	tdark/AF-Q6ZUV0-F1-model_v1.pdb	137	80.0
464375	tdark/AF-Q6ZUV0-F1-model_v1.pdb	138	83.7
464376	tdark/AF-Q6ZUV0-F1-model_v1.pdb	139	90.4
464377	tdark/AF-Q6ZUV0-F1-model_v1.pdb	140	91.7
464378	tdark/AF-Q6ZUV0-F1-model_v1.pdb	141	92.2
464379	tdark/AF-Q6ZUV0-F1-model_v1.pdb	142	91.8
464380	tdark/AF-Q6ZUV0-F1-model_v1.pdb	143	93.7
464381	tdark/AF-Q6ZUV0-F1-model_v1.pdb	144	93.8
464382	tdark/AF-Q6ZUV0-F1-model_v1.pdb	145	92.9
464383	tdark/AF-Q6ZUV0-F1-model_v1.pdb	146	93.5
464384	tdark/AF-Q6ZUV0-F1-model_v1.pdb	147	93.9
464385	tdark/AF-Q6ZUV0-F1-model_v1.pdb	148	93.3
464386	tdark/AF-Q6ZUV0-F1-model_v1.pdb	149	93.8
464387	tdark/AF-Q6ZUV0-F1-model_v1.pdb	150	93.7
464388	tdark/AF-Q6ZUV0-F1-model_v1.pdb	151	95.2
464389	tdark/AF-Q6ZUV0-F1-model_v1.pdb	152	94.3
464390	tdark/AF-Q6ZUV0-F1-model_v1.pdb	153	94.7
464391	tdark/AF-Q6ZUV0-F1-model_v1.pdb	154	94.6
464392	tdark/AF-Q6ZUV0-F1-model_v1.pdb	155	94.1
464393	tdark/AF-Q6ZUV0-F1-model_v1.pdb	156	93.8
464394	tdark/AF-Q6ZUV0-F1-model_v1.pdb	157	94.0
464395	tdark/AF-Q6ZUV0-F1-model_v1.pdb	158	94.6
464396	tdark/AF-Q6ZUV0-F1-model_v1.pdb	159	94.2
464397	tdark/AF-Q6ZUV0-F1-model_v1.pdb	160	92.3
464398	tdark/AF-Q6ZUV0-F1-model_v1.pdb	161	88.5
464399	tdark/AF-Q6ZUV0-F1-model_v1.pdb	162	86.0
464400	tdark/AF-Q6ZUV0-F1-model_v1.pdb	163	85.0
464401	tdark/AF-Q6ZUV0-F1-model_v1.pdb	164	87.7
464402	tdark/AF-Q6ZUV0-F1-model_v1.pdb	165	90.8
464403	tdark/AF-Q6ZUV0-F1-model_v1.pdb	166	92.2
464404	tdark/AF-Q6ZUV0-F1-model_v1.pdb	167	91.4
464405	tdark/AF-Q6ZUV0-F1-model_v1.pdb	168	93.4
464406	tdark/AF-Q6ZUV0-F1-model_v1.pdb	169	93.2
464407	tdark/AF-Q6ZUV0-F1-model_v1.pdb	170	94.1
464408	tdark/AF-Q6ZUV0-F1-model_v1.pdb	171	94.6
464409	tdark/AF-Q6ZUV0-F1-model_v1.pdb	172	95.5
464410	tdark/AF-Q6ZUV0-F1-model_v1.pdb	173	95.7
464411	tdark/AF-Q6ZUV0-F1-model_v1.pdb	174	95.6
464412	tdark/AF-Q6ZUV0-F1-model_v1.pdb	175	96.7
464413	tdark/AF-Q6ZUV0-F1-model_v1.pdb	176	96.7
464414	tdark/AF-Q6ZUV0-F1-model_v1.pdb	177	97.0
464415	tdark/AF-Q6ZUV0-F1-model_v1.pdb	178	96.9
464416	tdark/AF-Q6ZUV0-F1-model_v1.pdb	179	97.3
464417	tdark/AF-Q6ZUV0-F1-model_v1.pdb	180	97.2
464418	tdark/AF-Q6ZUV0-F1-model_v1.pdb	181	96.6
464419	tdark/AF-Q6ZUV0-F1-model_v1.pdb	182	95.7
464420	tdark/AF-Q6ZUV0-F1-model_v1.pdb	183	97.2
464421	tdark/AF-Q6ZUV0-F1-model_v1.pdb	184	96.6
464422	tdark/AF-Q6ZUV0-F1-model_v1.pdb	185	95.1
464423	tdark/AF-Q6ZUV0-F1-model_v1.pdb	186	94.9
464424	tdark/AF-Q6ZUV0-F1-model_v1.pdb	187	95.0
464425	tdark/AF-Q6ZUV0-F1-model_v1.pdb	188	94.7
464426	tdark/AF-Q6ZUV0-F1-model_v1.pdb	189	96.0
464427	tdark/AF-Q6ZUV0-F1-model_v1.pdb	190	95.2
464428	tdark/AF-Q6ZUV0-F1-model_v1.pdb	191	96.2
464429	tdark/AF-Q6ZUV0-F1-model_v1.pdb	192	96.1
464430	tdark/AF-Q6ZUV0-F1-model_v1.pdb	193	96.7
464431	tdark/AF-Q6ZUV0-F1-model_v1.pdb	194	96.3
464432	tdark/AF-Q6ZUV0-F1-model_v1.pdb	195	95.7
464433	tdark/AF-Q6ZUV0-F1-model_v1.pdb	196	95.7
464434	tdark/AF-Q6ZUV0-F1-model_v1.pdb	197	94.8
464435	tdark/AF-Q6ZUV0-F1-model_v1.pdb	198	94.3
464436	tdark/AF-Q6ZUV0-F1-model_v1.pdb	199	94.1
464437	tdark/AF-Q6ZUV0-F1-model_v1.pdb	200	93.0
464438	tdark/AF-Q6ZUV0-F1-model_v1.pdb	201	91.6
464439	tdark/AF-Q6ZUV0-F1-model_v1.pdb	202	81.7
464440	tdark/AF-Q6ZUV0-F1-model_v1.pdb	203	85.7
464441	tdark/AF-Q6ZUV0-F1-model_v1.pdb	204	88.2
464442	tdark/AF-Q6ZUV0-F1-model_v1.pdb	205	90.2
464443	tdark/AF-Q6ZUV0-F1-model_v1.pdb	206	89.2
464444	tdark/AF-Q6ZUV0-F1-model_v1.pdb	207	91.7
464445	tdark/AF-Q6ZUV0-F1-model_v1.pdb	208	91.4
464446	tdark/AF-Q6ZUV0-F1-model_v1.pdb	209	92.0
464447	tdark/AF-Q6ZUV0-F1-model_v1.pdb	210	92.6
464448	tdark/AF-Q6ZUV0-F1-model_v1.pdb	211	93.0
464449	tdark/AF-Q6ZUV0-F1-model_v1.pdb	212	93.4
464450	tdark/AF-Q6ZUV0-F1-model_v1.pdb	213	94.4
464451	tdark/AF-Q6ZUV0-F1-model_v1.pdb	214	93.7
464452	tdark/AF-Q6ZUV0-F1-model_v1.pdb	215	94.2
464453	tdark/AF-Q6ZUV0-F1-model_v1.pdb	216	93.9
464454	tdark/AF-Q6ZUV0-F1-model_v1.pdb	217	94.3
464455	tdark/AF-Q6ZUV0-F1-model_v1.pdb	218	94.1
464456	tdark/AF-Q6ZUV0-F1-model_v1.pdb	219	96.2
464457	tdark/AF-Q6ZUV0-F1-model_v1.pdb	220	96.6
464458	tdark/AF-Q6ZUV0-F1-model_v1.pdb	221	95.2
464459	tdark/AF-Q6ZUV0-F1-model_v1.pdb	222	95.8
464460	tdark/AF-Q6ZUV0-F1-model_v1.pdb	223	95.8
464461	tdark/AF-Q6ZUV0-F1-model_v1.pdb	224	96.6
464462	tdark/AF-Q6ZUV0-F1-model_v1.pdb	225	96.8
464463	tdark/AF-Q6ZUV0-F1-model_v1.pdb	226	97.5
464464	tdark/AF-Q6ZUV0-F1-model_v1.pdb	227	96.7
464465	tdark/AF-Q6ZUV0-F1-model_v1.pdb	228	95.5
464466	tdark/AF-Q6ZUV0-F1-model_v1.pdb	229	95.1
464467	tdark/AF-Q6ZUV0-F1-model_v1.pdb	230	93.5
464468	tdark/AF-Q6ZUV0-F1-model_v1.pdb	231	93.2
464469	tdark/AF-Q6ZUV0-F1-model_v1.pdb	232	91.3
464470	tdark/AF-Q6ZUV0-F1-model_v1.pdb	233	91.0
464471	tdark/AF-Q6ZUV0-F1-model_v1.pdb	234	87.6
464472	tdark/AF-Q6ZUV0-F1-model_v1.pdb	235	83.0
464473	tdark/AF-Q6ZUV0-F1-model_v1.pdb	236	73.8
464474	tdark/AF-Q6ZUV0-F1-model_v1.pdb	237	73.1
464475	tdark/AF-Q6ZUV0-F1-model_v1.pdb	238	68.4
464476	tdark/AF-Q6ZUV0-F1-model_v1.pdb	239	65.0
464477	tdark/AF-Q6ZUV0-F1-model_v1.pdb	240	63.5
464478	tdark/AF-Q6ZUV0-F1-model_v1.pdb	241	64.5
464479	tdark/AF-Q6ZUV0-F1-model_v1.pdb	242	67.7
464480	tdark/AF-Q6ZUV0-F1-model_v1.pdb	243	74.8
464481	tdark/AF-Q6ZUV0-F1-model_v1.pdb	244	83.2
464482	tdark/AF-Q6ZUV0-F1-model_v1.pdb	245	83.6
464483	tdark/AF-Q6ZUV0-F1-model_v1.pdb	246	87.6
464484	tdark/AF-Q6ZUV0-F1-model_v1.pdb	247	90.1
464485	tdark/AF-Q6ZUV0-F1-model_v1.pdb	248	92.3
464486	tdark/AF-Q6ZUV0-F1-model_v1.pdb	249	93.7
464487	tdark/AF-Q6ZUV0-F1-model_v1.pdb	250	95.8
464488	tdark/AF-Q6ZUV0-F1-model_v1.pdb	251	93.5
464489	tdark/AF-Q8WWB7-F1-model_v1.pdb	0	38.6
464490	tdark/AF-Q8WWB7-F1-model_v1.pdb	1	39.6
464491	tdark/AF-Q8WWB7-F1-model_v1.pdb	2	35.3
464492	tdark/AF-Q8WWB7-F1-model_v1.pdb	3	41.4
464493	tdark/AF-Q8WWB7-F1-model_v1.pdb	4	41.1
464494	tdark/AF-Q8WWB7-F1-model_v1.pdb	5	38.0
464495	tdark/AF-Q8WWB7-F1-model_v1.pdb	6	37.0
464496	tdark/AF-Q8WWB7-F1-model_v1.pdb	7	37.5
464497	tdark/AF-Q8WWB7-F1-model_v1.pdb	8	33.4
464498	tdark/AF-Q8WWB7-F1-model_v1.pdb	9	33.4
464499	tdark/AF-Q8WWB7-F1-model_v1.pdb	10	36.2
464500	tdark/AF-Q8WWB7-F1-model_v1.pdb	11	35.1
464501	tdark/AF-Q8WWB7-F1-model_v1.pdb	12	37.0
464502	tdark/AF-Q8WWB7-F1-model_v1.pdb	13	40.1
464503	tdark/AF-Q8WWB7-F1-model_v1.pdb	14	42.1
464504	tdark/AF-Q8WWB7-F1-model_v1.pdb	15	43.1
464505	tdark/AF-Q8WWB7-F1-model_v1.pdb	16	38.2
464506	tdark/AF-Q8WWB7-F1-model_v1.pdb	17	46.9
464507	tdark/AF-Q8WWB7-F1-model_v1.pdb	18	47.6
464508	tdark/AF-Q8WWB7-F1-model_v1.pdb	19	45.5
464509	tdark/AF-Q8WWB7-F1-model_v1.pdb	20	41.7
464510	tdark/AF-Q8WWB7-F1-model_v1.pdb	21	42.4
464511	tdark/AF-Q8WWB7-F1-model_v1.pdb	22	46.1
464512	tdark/AF-Q8WWB7-F1-model_v1.pdb	23	43.4
464513	tdark/AF-Q8WWB7-F1-model_v1.pdb	24	41.8
464514	tdark/AF-Q8WWB7-F1-model_v1.pdb	25	39.1
464515	tdark/AF-Q8WWB7-F1-model_v1.pdb	26	40.2
464516	tdark/AF-Q8WWB7-F1-model_v1.pdb	27	37.4
464517	tdark/AF-Q8WWB7-F1-model_v1.pdb	28	36.6
464518	tdark/AF-Q8WWB7-F1-model_v1.pdb	29	41.8
464519	tdark/AF-Q8WWB7-F1-model_v1.pdb	30	42.7
464520	tdark/AF-Q8WWB7-F1-model_v1.pdb	31	33.4
464521	tdark/AF-Q8WWB7-F1-model_v1.pdb	32	43.7
464522	tdark/AF-Q8WWB7-F1-model_v1.pdb	33	57.9
464523	tdark/AF-Q8WWB7-F1-model_v1.pdb	34	64.5
464524	tdark/AF-Q8WWB7-F1-model_v1.pdb	35	77.3
464525	tdark/AF-Q8WWB7-F1-model_v1.pdb	36	85.2
464526	tdark/AF-Q8WWB7-F1-model_v1.pdb	37	94.0
464527	tdark/AF-Q8WWB7-F1-model_v1.pdb	38	96.7
464528	tdark/AF-Q8WWB7-F1-model_v1.pdb	39	97.1
464529	tdark/AF-Q8WWB7-F1-model_v1.pdb	40	97.3
464530	tdark/AF-Q8WWB7-F1-model_v1.pdb	41	96.4
464531	tdark/AF-Q8WWB7-F1-model_v1.pdb	42	95.9
464532	tdark/AF-Q8WWB7-F1-model_v1.pdb	43	95.0
464533	tdark/AF-Q8WWB7-F1-model_v1.pdb	44	95.2
464534	tdark/AF-Q8WWB7-F1-model_v1.pdb	45	94.2
464535	tdark/AF-Q8WWB7-F1-model_v1.pdb	46	88.2
464536	tdark/AF-Q8WWB7-F1-model_v1.pdb	47	85.8
464537	tdark/AF-Q8WWB7-F1-model_v1.pdb	48	75.6
464538	tdark/AF-Q8WWB7-F1-model_v1.pdb	49	74.2
464539	tdark/AF-Q8WWB7-F1-model_v1.pdb	50	70.9
464540	tdark/AF-Q8WWB7-F1-model_v1.pdb	51	75.3
464541	tdark/AF-Q8WWB7-F1-model_v1.pdb	52	80.4
464542	tdark/AF-Q8WWB7-F1-model_v1.pdb	53	89.3
464543	tdark/AF-Q8WWB7-F1-model_v1.pdb	54	94.8
464544	tdark/AF-Q8WWB7-F1-model_v1.pdb	55	96.7
464545	tdark/AF-Q8WWB7-F1-model_v1.pdb	56	97.5
464546	tdark/AF-Q8WWB7-F1-model_v1.pdb	57	98.1
464547	tdark/AF-Q8WWB7-F1-model_v1.pdb	58	98.0
464548	tdark/AF-Q8WWB7-F1-model_v1.pdb	59	98.1
464549	tdark/AF-Q8WWB7-F1-model_v1.pdb	60	97.6
464550	tdark/AF-Q8WWB7-F1-model_v1.pdb	61	97.8
464551	tdark/AF-Q8WWB7-F1-model_v1.pdb	62	95.6
464552	tdark/AF-Q8WWB7-F1-model_v1.pdb	63	93.8
464553	tdark/AF-Q8WWB7-F1-model_v1.pdb	64	94.4
464554	tdark/AF-Q8WWB7-F1-model_v1.pdb	65	96.5
464555	tdark/AF-Q8WWB7-F1-model_v1.pdb	66	97.9
464556	tdark/AF-Q8WWB7-F1-model_v1.pdb	67	98.1
464557	tdark/AF-Q8WWB7-F1-model_v1.pdb	68	98.4
464558	tdark/AF-Q8WWB7-F1-model_v1.pdb	69	98.2
464559	tdark/AF-Q8WWB7-F1-model_v1.pdb	70	98.2
464560	tdark/AF-Q8WWB7-F1-model_v1.pdb	71	98.0
464561	tdark/AF-Q8WWB7-F1-model_v1.pdb	72	97.1
464562	tdark/AF-Q8WWB7-F1-model_v1.pdb	73	95.7
464563	tdark/AF-Q8WWB7-F1-model_v1.pdb	74	93.6
464564	tdark/AF-Q8WWB7-F1-model_v1.pdb	75	93.1
464565	tdark/AF-Q8WWB7-F1-model_v1.pdb	76	95.5
464566	tdark/AF-Q8WWB7-F1-model_v1.pdb	77	96.8
464567	tdark/AF-Q8WWB7-F1-model_v1.pdb	78	97.5
464568	tdark/AF-Q8WWB7-F1-model_v1.pdb	79	98.0
464569	tdark/AF-Q8WWB7-F1-model_v1.pdb	80	97.8
464570	tdark/AF-Q8WWB7-F1-model_v1.pdb	81	97.5
464571	tdark/AF-Q8WWB7-F1-model_v1.pdb	82	97.7
464572	tdark/AF-Q8WWB7-F1-model_v1.pdb	83	97.5
464573	tdark/AF-Q8WWB7-F1-model_v1.pdb	84	97.9
464574	tdark/AF-Q8WWB7-F1-model_v1.pdb	85	96.7
464575	tdark/AF-Q8WWB7-F1-model_v1.pdb	86	96.6
464576	tdark/AF-Q8WWB7-F1-model_v1.pdb	87	96.3
464577	tdark/AF-Q8WWB7-F1-model_v1.pdb	88	97.1
464578	tdark/AF-Q8WWB7-F1-model_v1.pdb	89	97.7
464579	tdark/AF-Q8WWB7-F1-model_v1.pdb	90	97.6
464580	tdark/AF-Q8WWB7-F1-model_v1.pdb	91	97.9
464581	tdark/AF-Q8WWB7-F1-model_v1.pdb	92	96.7
464582	tdark/AF-Q8WWB7-F1-model_v1.pdb	93	96.0
464583	tdark/AF-Q8WWB7-F1-model_v1.pdb	94	94.9
464584	tdark/AF-Q8WWB7-F1-model_v1.pdb	95	93.9
464585	tdark/AF-Q8WWB7-F1-model_v1.pdb	96	92.7
464586	tdark/AF-Q8WWB7-F1-model_v1.pdb	97	93.1
464587	tdark/AF-Q8WWB7-F1-model_v1.pdb	98	92.9
464588	tdark/AF-Q8WWB7-F1-model_v1.pdb	99	92.0
464589	tdark/AF-Q8WWB7-F1-model_v1.pdb	100	92.4
464590	tdark/AF-Q8WWB7-F1-model_v1.pdb	101	91.7
464591	tdark/AF-Q8WWB7-F1-model_v1.pdb	102	92.7
464592	tdark/AF-Q8WWB7-F1-model_v1.pdb	103	93.9
464593	tdark/AF-Q8WWB7-F1-model_v1.pdb	104	94.7
464594	tdark/AF-Q8WWB7-F1-model_v1.pdb	105	94.4
464595	tdark/AF-Q8WWB7-F1-model_v1.pdb	106	94.9
464596	tdark/AF-Q8WWB7-F1-model_v1.pdb	107	97.0
464597	tdark/AF-Q8WWB7-F1-model_v1.pdb	108	97.5
464598	tdark/AF-Q8WWB7-F1-model_v1.pdb	109	98.1
464599	tdark/AF-Q8WWB7-F1-model_v1.pdb	110	97.8
464600	tdark/AF-Q8WWB7-F1-model_v1.pdb	111	97.6
464601	tdark/AF-Q8WWB7-F1-model_v1.pdb	112	96.5
464602	tdark/AF-Q8WWB7-F1-model_v1.pdb	113	97.0
464603	tdark/AF-Q8WWB7-F1-model_v1.pdb	114	97.0
464604	tdark/AF-Q8WWB7-F1-model_v1.pdb	115	97.0
464605	tdark/AF-Q8WWB7-F1-model_v1.pdb	116	95.0
464606	tdark/AF-Q8WWB7-F1-model_v1.pdb	117	95.3
464607	tdark/AF-Q8WWB7-F1-model_v1.pdb	118	95.7
464608	tdark/AF-Q8WWB7-F1-model_v1.pdb	119	95.7
464609	tdark/AF-Q8WWB7-F1-model_v1.pdb	120	95.9
464610	tdark/AF-Q8WWB7-F1-model_v1.pdb	121	96.1
464611	tdark/AF-Q8WWB7-F1-model_v1.pdb	122	96.8
464612	tdark/AF-Q8WWB7-F1-model_v1.pdb	123	97.4
464613	tdark/AF-Q8WWB7-F1-model_v1.pdb	124	95.8
464614	tdark/AF-Q8WWB7-F1-model_v1.pdb	125	96.3
464615	tdark/AF-Q8WWB7-F1-model_v1.pdb	126	97.2
464616	tdark/AF-Q8WWB7-F1-model_v1.pdb	127	96.0
464617	tdark/AF-Q8WWB7-F1-model_v1.pdb	128	95.8
464618	tdark/AF-Q8WWB7-F1-model_v1.pdb	129	93.8
464619	tdark/AF-Q8WWB7-F1-model_v1.pdb	130	92.3
464620	tdark/AF-Q8WWB7-F1-model_v1.pdb	131	88.3
464621	tdark/AF-Q8WWB7-F1-model_v1.pdb	132	80.6
464622	tdark/AF-Q8WWB7-F1-model_v1.pdb	133	73.4
464623	tdark/AF-Q8WWB7-F1-model_v1.pdb	134	74.2
464624	tdark/AF-Q8WWB7-F1-model_v1.pdb	135	64.1
464625	tdark/AF-Q8WWB7-F1-model_v1.pdb	136	60.7
464626	tdark/AF-Q8WWB7-F1-model_v1.pdb	137	52.9
464627	tdark/AF-Q8WWB7-F1-model_v1.pdb	138	51.9
464628	tdark/AF-Q8WWB7-F1-model_v1.pdb	139	50.9
464629	tdark/AF-Q8WWB7-F1-model_v1.pdb	140	55.9
464630	tdark/AF-Q8WWB7-F1-model_v1.pdb	141	58.5
464631	tdark/AF-Q8WWB7-F1-model_v1.pdb	142	69.8
464632	tdark/AF-Q8WWB7-F1-model_v1.pdb	143	79.0
464633	tdark/AF-Q8WWB7-F1-model_v1.pdb	144	87.0
464634	tdark/AF-Q8WWB7-F1-model_v1.pdb	145	91.9
464635	tdark/AF-Q8WWB7-F1-model_v1.pdb	146	94.1
464636	tdark/AF-Q8WWB7-F1-model_v1.pdb	147	94.1
464637	tdark/AF-Q8WWB7-F1-model_v1.pdb	148	94.3
464638	tdark/AF-Q8WWB7-F1-model_v1.pdb	149	95.3
464639	tdark/AF-Q8WWB7-F1-model_v1.pdb	150	95.4
464640	tdark/AF-Q8WWB7-F1-model_v1.pdb	151	96.4
464641	tdark/AF-Q8WWB7-F1-model_v1.pdb	152	94.5
464642	tdark/AF-Q8WWB7-F1-model_v1.pdb	153	94.8
464643	tdark/AF-Q8WWB7-F1-model_v1.pdb	154	95.4
464644	tdark/AF-Q8WWB7-F1-model_v1.pdb	155	94.4
464645	tdark/AF-Q8WWB7-F1-model_v1.pdb	156	94.8
464646	tdark/AF-Q8WWB7-F1-model_v1.pdb	157	94.3
464647	tdark/AF-Q8WWB7-F1-model_v1.pdb	158	93.8
464648	tdark/AF-Q8WWB7-F1-model_v1.pdb	159	93.8
464649	tdark/AF-Q8WWB7-F1-model_v1.pdb	160	92.5
464650	tdark/AF-Q8WWB7-F1-model_v1.pdb	161	90.4
464651	tdark/AF-Q8WWB7-F1-model_v1.pdb	162	94.1
464652	tdark/AF-Q8WWB7-F1-model_v1.pdb	163	95.3
464653	tdark/AF-Q8WWB7-F1-model_v1.pdb	164	95.7
464654	tdark/AF-Q8WWB7-F1-model_v1.pdb	165	93.1
464655	tdark/AF-Q8WWB7-F1-model_v1.pdb	166	94.1
464656	tdark/AF-Q8WWB7-F1-model_v1.pdb	167	94.1
464657	tdark/AF-Q8WWB7-F1-model_v1.pdb	168	96.8
464658	tdark/AF-Q8WWB7-F1-model_v1.pdb	169	97.2
464659	tdark/AF-Q8WWB7-F1-model_v1.pdb	170	97.6
464660	tdark/AF-Q8WWB7-F1-model_v1.pdb	171	97.8
464661	tdark/AF-Q8WWB7-F1-model_v1.pdb	172	97.5
464662	tdark/AF-Q8WWB7-F1-model_v1.pdb	173	97.3
464663	tdark/AF-Q8WWB7-F1-model_v1.pdb	174	95.9
464664	tdark/AF-Q8WWB7-F1-model_v1.pdb	175	95.9
464665	tdark/AF-Q8WWB7-F1-model_v1.pdb	176	95.7
464666	tdark/AF-Q8WWB7-F1-model_v1.pdb	177	92.6
464667	tdark/AF-Q8WWB7-F1-model_v1.pdb	178	91.8
464668	tdark/AF-Q8WWB7-F1-model_v1.pdb	179	91.8
464669	tdark/AF-Q8WWB7-F1-model_v1.pdb	180	91.0
464670	tdark/AF-Q8WWB7-F1-model_v1.pdb	181	89.6
464671	tdark/AF-Q8WWB7-F1-model_v1.pdb	182	90.8
464672	tdark/AF-Q8WWB7-F1-model_v1.pdb	183	91.7
464673	tdark/AF-Q8WWB7-F1-model_v1.pdb	184	95.1
464674	tdark/AF-Q8WWB7-F1-model_v1.pdb	185	92.1
464675	tdark/AF-Q8WWB7-F1-model_v1.pdb	186	92.4
464676	tdark/AF-Q8WWB7-F1-model_v1.pdb	187	94.9
464677	tdark/AF-Q8WWB7-F1-model_v1.pdb	188	97.0
464678	tdark/AF-Q8WWB7-F1-model_v1.pdb	189	98.0
464679	tdark/AF-Q8WWB7-F1-model_v1.pdb	190	98.0
464680	tdark/AF-Q8WWB7-F1-model_v1.pdb	191	98.1
464681	tdark/AF-Q8WWB7-F1-model_v1.pdb	192	97.8
464682	tdark/AF-Q8WWB7-F1-model_v1.pdb	193	97.7
464683	tdark/AF-Q8WWB7-F1-model_v1.pdb	194	97.6
464684	tdark/AF-Q8WWB7-F1-model_v1.pdb	195	97.4
464685	tdark/AF-Q8WWB7-F1-model_v1.pdb	196	96.7
464686	tdark/AF-Q8WWB7-F1-model_v1.pdb	197	95.8
464687	tdark/AF-Q8WWB7-F1-model_v1.pdb	198	95.1
464688	tdark/AF-Q8WWB7-F1-model_v1.pdb	199	93.7
464689	tdark/AF-Q8WWB7-F1-model_v1.pdb	200	92.9
464690	tdark/AF-Q8WWB7-F1-model_v1.pdb	201	92.0
464691	tdark/AF-Q8WWB7-F1-model_v1.pdb	202	92.1
464692	tdark/AF-Q8WWB7-F1-model_v1.pdb	203	88.4
464693	tdark/AF-Q8WWB7-F1-model_v1.pdb	204	87.9
464694	tdark/AF-Q8WWB7-F1-model_v1.pdb	205	89.6
464695	tdark/AF-Q8WWB7-F1-model_v1.pdb	206	92.2
464696	tdark/AF-Q8WWB7-F1-model_v1.pdb	207	92.3
464697	tdark/AF-Q8WWB7-F1-model_v1.pdb	208	93.6
464698	tdark/AF-Q8WWB7-F1-model_v1.pdb	209	94.4
464699	tdark/AF-Q8WWB7-F1-model_v1.pdb	210	94.7
464700	tdark/AF-Q8WWB7-F1-model_v1.pdb	211	95.4
464701	tdark/AF-Q8WWB7-F1-model_v1.pdb	212	95.7
464702	tdark/AF-Q8WWB7-F1-model_v1.pdb	213	95.5
464703	tdark/AF-Q8WWB7-F1-model_v1.pdb	214	96.7
464704	tdark/AF-Q8WWB7-F1-model_v1.pdb	215	97.0
464705	tdark/AF-Q8WWB7-F1-model_v1.pdb	216	97.4
464706	tdark/AF-Q8WWB7-F1-model_v1.pdb	217	97.7
464707	tdark/AF-Q8WWB7-F1-model_v1.pdb	218	97.6
464708	tdark/AF-Q8WWB7-F1-model_v1.pdb	219	98.0
464709	tdark/AF-Q8WWB7-F1-model_v1.pdb	220	97.8
464710	tdark/AF-Q8WWB7-F1-model_v1.pdb	221	98.1
464711	tdark/AF-Q8WWB7-F1-model_v1.pdb	222	97.4
464712	tdark/AF-Q8WWB7-F1-model_v1.pdb	223	96.2
464713	tdark/AF-Q8WWB7-F1-model_v1.pdb	224	95.6
464714	tdark/AF-Q8WWB7-F1-model_v1.pdb	225	95.9
464715	tdark/AF-Q8WWB7-F1-model_v1.pdb	226	94.1
464716	tdark/AF-Q8WWB7-F1-model_v1.pdb	227	93.2
464717	tdark/AF-Q8WWB7-F1-model_v1.pdb	228	89.3
464718	tdark/AF-Q8WWB7-F1-model_v1.pdb	229	87.2
464719	tdark/AF-Q8WWB7-F1-model_v1.pdb	230	87.9
464720	tdark/AF-Q8WWB7-F1-model_v1.pdb	231	92.7
464721	tdark/AF-Q8WWB7-F1-model_v1.pdb	232	94.5
464722	tdark/AF-Q8WWB7-F1-model_v1.pdb	233	96.2
464723	tdark/AF-Q8WWB7-F1-model_v1.pdb	234	96.7
464724	tdark/AF-Q8WWB7-F1-model_v1.pdb	235	97.5
464725	tdark/AF-Q8WWB7-F1-model_v1.pdb	236	96.2
464726	tdark/AF-Q8WWB7-F1-model_v1.pdb	237	96.0
464727	tdark/AF-Q8WWB7-F1-model_v1.pdb	238	95.1
464728	tdark/AF-Q8WWB7-F1-model_v1.pdb	239	94.6
464729	tdark/AF-Q8WWB7-F1-model_v1.pdb	240	92.5
464730	tdark/AF-Q8WWB7-F1-model_v1.pdb	241	84.7
464731	tdark/AF-Q8WWB7-F1-model_v1.pdb	242	79.4
464732	tdark/AF-Q8WWB7-F1-model_v1.pdb	243	78.4
464733	tdark/AF-Q8WWB7-F1-model_v1.pdb	244	76.7
464734	tdark/AF-Q8WWB7-F1-model_v1.pdb	245	82.4
464735	tdark/AF-Q8WWB7-F1-model_v1.pdb	246	89.9
464736	tdark/AF-Q8WWB7-F1-model_v1.pdb	247	90.8
464737	tdark/AF-Q8WWB7-F1-model_v1.pdb	248	92.2
464738	tdark/AF-Q8WWB7-F1-model_v1.pdb	249	93.1
464739	tdark/AF-Q8WWB7-F1-model_v1.pdb	250	93.0
464740	tdark/AF-Q8WWB7-F1-model_v1.pdb	251	91.3
464741	tdark/AF-Q8WWB7-F1-model_v1.pdb	252	87.8
464742	tdark/AF-Q8WWB7-F1-model_v1.pdb	253	86.6
464743	tdark/AF-Q8WWB7-F1-model_v1.pdb	254	81.6
464744	tdark/AF-Q8WWB7-F1-model_v1.pdb	255	81.4
464745	tdark/AF-Q8WWB7-F1-model_v1.pdb	256	81.1
464746	tdark/AF-Q8WWB7-F1-model_v1.pdb	257	84.2
464747	tdark/AF-Q8WWB7-F1-model_v1.pdb	258	84.1
464748	tdark/AF-Q8WWB7-F1-model_v1.pdb	259	81.6
464749	tdark/AF-Q8WWB7-F1-model_v1.pdb	260	81.7
464750	tdark/AF-Q8WWB7-F1-model_v1.pdb	261	80.9
464751	tdark/AF-Q8WWB7-F1-model_v1.pdb	262	81.2
464752	tdark/AF-Q8WWB7-F1-model_v1.pdb	263	85.9
464753	tdark/AF-Q8WWB7-F1-model_v1.pdb	264	85.9
464754	tdark/AF-Q8WWB7-F1-model_v1.pdb	265	89.9
464755	tdark/AF-Q8WWB7-F1-model_v1.pdb	266	92.8
464756	tdark/AF-Q8WWB7-F1-model_v1.pdb	267	94.5
464757	tdark/AF-Q8WWB7-F1-model_v1.pdb	268	95.1
464758	tdark/AF-Q8WWB7-F1-model_v1.pdb	269	95.7
464759	tdark/AF-Q8WWB7-F1-model_v1.pdb	270	95.1
464760	tdark/AF-Q8WWB7-F1-model_v1.pdb	271	94.2
464761	tdark/AF-Q8WWB7-F1-model_v1.pdb	272	90.6
464762	tdark/AF-Q8WWB7-F1-model_v1.pdb	273	87.8
464763	tdark/AF-Q8WWB7-F1-model_v1.pdb	274	88.6
464764	tdark/AF-Q8WWB7-F1-model_v1.pdb	275	87.8
464765	tdark/AF-Q8WWB7-F1-model_v1.pdb	276	92.5
464766	tdark/AF-Q8WWB7-F1-model_v1.pdb	277	95.1
464767	tdark/AF-Q8WWB7-F1-model_v1.pdb	278	96.1
464768	tdark/AF-Q8WWB7-F1-model_v1.pdb	279	97.2
464769	tdark/AF-Q8WWB7-F1-model_v1.pdb	280	96.2
464770	tdark/AF-Q8WWB7-F1-model_v1.pdb	281	96.3
464771	tdark/AF-Q8WWB7-F1-model_v1.pdb	282	95.0
464772	tdark/AF-Q8WWB7-F1-model_v1.pdb	283	94.8
464773	tdark/AF-Q8WWB7-F1-model_v1.pdb	284	94.8
464774	tdark/AF-Q8WWB7-F1-model_v1.pdb	285	95.7
464775	tdark/AF-Q8WWB7-F1-model_v1.pdb	286	95.7
464776	tdark/AF-Q8WWB7-F1-model_v1.pdb	287	95.5
464777	tdark/AF-Q8WWB7-F1-model_v1.pdb	288	93.4
464778	tdark/AF-Q8WWB7-F1-model_v1.pdb	289	88.4
464779	tdark/AF-Q8WWB7-F1-model_v1.pdb	290	84.9
464780	tdark/AF-Q8WWB7-F1-model_v1.pdb	291	82.6
464781	tdark/AF-Q8WWB7-F1-model_v1.pdb	292	85.1
464782	tdark/AF-Q8WWB7-F1-model_v1.pdb	293	87.0
464783	tdark/AF-Q8WWB7-F1-model_v1.pdb	294	89.0
464784	tdark/AF-Q8WWB7-F1-model_v1.pdb	295	92.9
464785	tdark/AF-Q8WWB7-F1-model_v1.pdb	296	93.6
464786	tdark/AF-Q8WWB7-F1-model_v1.pdb	297	94.0
464787	tdark/AF-Q8WWB7-F1-model_v1.pdb	298	93.6
464788	tdark/AF-Q8WWB7-F1-model_v1.pdb	299	94.6
464789	tdark/AF-Q8WWB7-F1-model_v1.pdb	300	92.7
464790	tdark/AF-Q8WWB7-F1-model_v1.pdb	301	93.7
464791	tdark/AF-Q8WWB7-F1-model_v1.pdb	302	92.1
464792	tdark/AF-Q8WWB7-F1-model_v1.pdb	303	90.4
464793	tdark/AF-Q8WWB7-F1-model_v1.pdb	304	89.7
464794	tdark/AF-Q8WWB7-F1-model_v1.pdb	305	86.1
464795	tdark/AF-Q8WWB7-F1-model_v1.pdb	306	86.0
464796	tdark/AF-Q8WWB7-F1-model_v1.pdb	307	75.8
464797	tdark/AF-Q8WWB7-F1-model_v1.pdb	308	65.5
464798	tdark/AF-Q8WWB7-F1-model_v1.pdb	309	57.8
464799	tdark/AF-Q8WWB7-F1-model_v1.pdb	310	68.1
464800	tdark/AF-Q8WWB7-F1-model_v1.pdb	311	73.9
464801	tdark/AF-Q8WWB7-F1-model_v1.pdb	312	82.8
464802	tdark/AF-Q8WWB7-F1-model_v1.pdb	313	81.1
464803	tdark/AF-Q8WWB7-F1-model_v1.pdb	314	82.5
464804	tdark/AF-Q8WWB7-F1-model_v1.pdb	315	92.8
464805	tdark/AF-Q8WWB7-F1-model_v1.pdb	316	93.7
464806	tdark/AF-Q8WWB7-F1-model_v1.pdb	317	95.3
464807	tdark/AF-Q8WWB7-F1-model_v1.pdb	318	95.2
464808	tdark/AF-Q8WWB7-F1-model_v1.pdb	319	95.1
464809	tdark/AF-Q8WWB7-F1-model_v1.pdb	320	96.6
464810	tdark/AF-Q8WWB7-F1-model_v1.pdb	321	96.8
464811	tdark/AF-Q8WWB7-F1-model_v1.pdb	322	94.7
464812	tdark/AF-Q8WWB7-F1-model_v1.pdb	323	92.8
464813	tdark/AF-Q8WWB7-F1-model_v1.pdb	324	88.2
464814	tdark/AF-Q8WWB7-F1-model_v1.pdb	325	86.3
464815	tdark/AF-Q8WWB7-F1-model_v1.pdb	326	83.9
464816	tdark/AF-Q8WWB7-F1-model_v1.pdb	327	87.9
464817	tdark/AF-Q8WWB7-F1-model_v1.pdb	328	91.7
464818	tdark/AF-Q8WWB7-F1-model_v1.pdb	329	92.8
464819	tdark/AF-Q8WWB7-F1-model_v1.pdb	330	93.7
464820	tdark/AF-Q8WWB7-F1-model_v1.pdb	331	94.0
464821	tdark/AF-Q8WWB7-F1-model_v1.pdb	332	94.6
464822	tdark/AF-Q8WWB7-F1-model_v1.pdb	333	96.0
464823	tdark/AF-Q8WWB7-F1-model_v1.pdb	334	95.3
464824	tdark/AF-Q8WWB7-F1-model_v1.pdb	335	95.0
464825	tdark/AF-Q8WWB7-F1-model_v1.pdb	336	92.4
464826	tdark/AF-Q8WWB7-F1-model_v1.pdb	337	89.5
464827	tdark/AF-Q8WWB7-F1-model_v1.pdb	338	85.0
464828	tdark/AF-Q8WWB7-F1-model_v1.pdb	339	85.3
464829	tdark/AF-Q8WWB7-F1-model_v1.pdb	340	87.6
464830	tdark/AF-Q8WWB7-F1-model_v1.pdb	341	90.9
464831	tdark/AF-Q8WWB7-F1-model_v1.pdb	342	91.9
464832	tdark/AF-Q8WWB7-F1-model_v1.pdb	343	94.4
464833	tdark/AF-Q8WWB7-F1-model_v1.pdb	344	92.2
464834	tdark/AF-Q8WWB7-F1-model_v1.pdb	345	91.9
464835	tdark/AF-Q8WWB7-F1-model_v1.pdb	346	93.8
464836	tdark/AF-Q8WWB7-F1-model_v1.pdb	347	95.4
464837	tdark/AF-Q8WWB7-F1-model_v1.pdb	348	96.7
464838	tdark/AF-Q8WWB7-F1-model_v1.pdb	349	97.2
464839	tdark/AF-Q8WWB7-F1-model_v1.pdb	350	97.1
464840	tdark/AF-Q8WWB7-F1-model_v1.pdb	351	97.4
464841	tdark/AF-Q8WWB7-F1-model_v1.pdb	352	97.0
464842	tdark/AF-Q8WWB7-F1-model_v1.pdb	353	97.1
464843	tdark/AF-Q8WWB7-F1-model_v1.pdb	354	97.5
464844	tdark/AF-Q8WWB7-F1-model_v1.pdb	355	97.5
464845	tdark/AF-Q8WWB7-F1-model_v1.pdb	356	96.7
464846	tdark/AF-Q8WWB7-F1-model_v1.pdb	357	95.3
464847	tdark/AF-Q8WWB7-F1-model_v1.pdb	358	93.6
464848	tdark/AF-Q8WWB7-F1-model_v1.pdb	359	93.1
464849	tdark/AF-Q8WWB7-F1-model_v1.pdb	360	93.8
464850	tdark/AF-Q8WWB7-F1-model_v1.pdb	361	92.4
464851	tdark/AF-Q8WWB7-F1-model_v1.pdb	362	86.8
464852	tdark/AF-Q8WWB7-F1-model_v1.pdb	363	83.6
464853	tdark/AF-Q8WWB7-F1-model_v1.pdb	364	81.0
464854	tdark/AF-Q8WWB7-F1-model_v1.pdb	365	83.7
464855	tdark/AF-Q8WWB7-F1-model_v1.pdb	366	84.9
464856	tdark/AF-Q8WWB7-F1-model_v1.pdb	367	87.6
464857	tdark/AF-Q8WWB7-F1-model_v1.pdb	368	89.3
464858	tdark/AF-Q8WWB7-F1-model_v1.pdb	369	87.8
464859	tdark/AF-Q8WWB7-F1-model_v1.pdb	370	88.8
464860	tdark/AF-Q8WWB7-F1-model_v1.pdb	371	92.9
464861	tdark/AF-Q8WWB7-F1-model_v1.pdb	372	91.2
464862	tdark/AF-Q8WWB7-F1-model_v1.pdb	373	90.0
464863	tdark/AF-Q8WWB7-F1-model_v1.pdb	374	93.2
464864	tdark/AF-Q8WWB7-F1-model_v1.pdb	375	94.3
464865	tdark/AF-Q8WWB7-F1-model_v1.pdb	376	93.1
464866	tdark/AF-Q8WWB7-F1-model_v1.pdb	377	92.2
464867	tdark/AF-Q8WWB7-F1-model_v1.pdb	378	92.8
464868	tdark/AF-Q8WWB7-F1-model_v1.pdb	379	91.7
464869	tdark/AF-Q8WWB7-F1-model_v1.pdb	380	93.2
464870	tdark/AF-Q8WWB7-F1-model_v1.pdb	381	92.4
464871	tdark/AF-Q8WWB7-F1-model_v1.pdb	382	93.2
464872	tdark/AF-Q8WWB7-F1-model_v1.pdb	383	92.9
464873	tdark/AF-Q8WWB7-F1-model_v1.pdb	384	94.0
464874	tdark/AF-Q8WWB7-F1-model_v1.pdb	385	93.2
464875	tdark/AF-Q8WWB7-F1-model_v1.pdb	386	92.8
464876	tdark/AF-Q8WWB7-F1-model_v1.pdb	387	91.9
464877	tdark/AF-Q8WWB7-F1-model_v1.pdb	388	92.0
464878	tdark/AF-Q8WWB7-F1-model_v1.pdb	389	92.6
464879	tdark/AF-Q8WWB7-F1-model_v1.pdb	390	91.6
464880	tdark/AF-Q8WWB7-F1-model_v1.pdb	391	89.7
464881	tdark/AF-Q8WWB7-F1-model_v1.pdb	392	88.6
464882	tdark/AF-Q8WWB7-F1-model_v1.pdb	393	89.1
464883	tdark/AF-Q8WWB7-F1-model_v1.pdb	394	79.7
464884	tdark/AF-Q8WWB7-F1-model_v1.pdb	395	73.0
464885	tdark/AF-Q8WWB7-F1-model_v1.pdb	396	66.0
464886	tdark/AF-Q8WWB7-F1-model_v1.pdb	397	61.4
464887	tdark/AF-Q8WWB7-F1-model_v1.pdb	398	57.1
464888	tdark/AF-Q8WWB7-F1-model_v1.pdb	399	57.0
464889	tdark/AF-Q8WWB7-F1-model_v1.pdb	400	54.2
464890	tdark/AF-Q8WWB7-F1-model_v1.pdb	401	54.0
464891	tdark/AF-Q8WWB7-F1-model_v1.pdb	402	54.9
464892	tdark/AF-Q8WWB7-F1-model_v1.pdb	403	58.1
464893	tdark/AF-Q8WWB7-F1-model_v1.pdb	404	63.0
464894	tdark/AF-Q8WWB7-F1-model_v1.pdb	405	49.7
464895	tdark/AF-Q9H6J7-F1-model_v1.pdb	0	36.6
464896	tdark/AF-Q9H6J7-F1-model_v1.pdb	1	45.8
464897	tdark/AF-Q9H6J7-F1-model_v1.pdb	2	53.4
464898	tdark/AF-Q9H6J7-F1-model_v1.pdb	3	56.1
464899	tdark/AF-Q9H6J7-F1-model_v1.pdb	4	60.8
464900	tdark/AF-Q9H6J7-F1-model_v1.pdb	5	52.7
464901	tdark/AF-Q9H6J7-F1-model_v1.pdb	6	56.6
464902	tdark/AF-Q9H6J7-F1-model_v1.pdb	7	63.9
464903	tdark/AF-Q9H6J7-F1-model_v1.pdb	8	65.8
464904	tdark/AF-Q9H6J7-F1-model_v1.pdb	9	75.1
464905	tdark/AF-Q9H6J7-F1-model_v1.pdb	10	71.8
464906	tdark/AF-Q9H6J7-F1-model_v1.pdb	11	70.2
464907	tdark/AF-Q9H6J7-F1-model_v1.pdb	12	73.6
464908	tdark/AF-Q9H6J7-F1-model_v1.pdb	13	73.2
464909	tdark/AF-Q9H6J7-F1-model_v1.pdb	14	77.0
464910	tdark/AF-Q9H6J7-F1-model_v1.pdb	15	73.2
464911	tdark/AF-Q9H6J7-F1-model_v1.pdb	16	77.1
464912	tdark/AF-Q9H6J7-F1-model_v1.pdb	17	81.1
464913	tdark/AF-Q9H6J7-F1-model_v1.pdb	18	89.1
464914	tdark/AF-Q9H6J7-F1-model_v1.pdb	19	90.8
464915	tdark/AF-Q9H6J7-F1-model_v1.pdb	20	91.7
464916	tdark/AF-Q9H6J7-F1-model_v1.pdb	21	93.9
464917	tdark/AF-Q9H6J7-F1-model_v1.pdb	22	95.8
464918	tdark/AF-Q9H6J7-F1-model_v1.pdb	23	94.5
464919	tdark/AF-Q9H6J7-F1-model_v1.pdb	24	95.0
464920	tdark/AF-Q9H6J7-F1-model_v1.pdb	25	96.2
464921	tdark/AF-Q9H6J7-F1-model_v1.pdb	26	95.5
464922	tdark/AF-Q9H6J7-F1-model_v1.pdb	27	95.6
464923	tdark/AF-Q9H6J7-F1-model_v1.pdb	28	94.7
464924	tdark/AF-Q9H6J7-F1-model_v1.pdb	29	93.0
464925	tdark/AF-Q9H6J7-F1-model_v1.pdb	30	93.8
464926	tdark/AF-Q9H6J7-F1-model_v1.pdb	31	93.7
464927	tdark/AF-Q9H6J7-F1-model_v1.pdb	32	91.9
464928	tdark/AF-Q9H6J7-F1-model_v1.pdb	33	90.0
464929	tdark/AF-Q9H6J7-F1-model_v1.pdb	34	88.1
464930	tdark/AF-Q9H6J7-F1-model_v1.pdb	35	89.2
464931	tdark/AF-Q9H6J7-F1-model_v1.pdb	36	88.7
464932	tdark/AF-Q9H6J7-F1-model_v1.pdb	37	87.3
464933	tdark/AF-Q9H6J7-F1-model_v1.pdb	38	83.6
464934	tdark/AF-Q9H6J7-F1-model_v1.pdb	39	88.0
464935	tdark/AF-Q9H6J7-F1-model_v1.pdb	40	84.9
464936	tdark/AF-Q9H6J7-F1-model_v1.pdb	41	90.7
464937	tdark/AF-Q9H6J7-F1-model_v1.pdb	42	93.1
464938	tdark/AF-Q9H6J7-F1-model_v1.pdb	43	93.2
464939	tdark/AF-Q9H6J7-F1-model_v1.pdb	44	93.2
464940	tdark/AF-Q9H6J7-F1-model_v1.pdb	45	94.7
464941	tdark/AF-Q9H6J7-F1-model_v1.pdb	46	94.9
464942	tdark/AF-Q9H6J7-F1-model_v1.pdb	47	95.1
464943	tdark/AF-Q9H6J7-F1-model_v1.pdb	48	94.2
464944	tdark/AF-Q9H6J7-F1-model_v1.pdb	49	95.8
464945	tdark/AF-Q9H6J7-F1-model_v1.pdb	50	95.5
464946	tdark/AF-Q9H6J7-F1-model_v1.pdb	51	96.1
464947	tdark/AF-Q9H6J7-F1-model_v1.pdb	52	96.3
464948	tdark/AF-Q9H6J7-F1-model_v1.pdb	53	96.2
464949	tdark/AF-Q9H6J7-F1-model_v1.pdb	54	93.4
464950	tdark/AF-Q9H6J7-F1-model_v1.pdb	55	93.2
464951	tdark/AF-Q9H6J7-F1-model_v1.pdb	56	95.0
464952	tdark/AF-Q9H6J7-F1-model_v1.pdb	57	95.2
464953	tdark/AF-Q9H6J7-F1-model_v1.pdb	58	95.7
464954	tdark/AF-Q9H6J7-F1-model_v1.pdb	59	96.1
464955	tdark/AF-Q9H6J7-F1-model_v1.pdb	60	94.1
464956	tdark/AF-Q9H6J7-F1-model_v1.pdb	61	92.5
464957	tdark/AF-Q9H6J7-F1-model_v1.pdb	62	95.2
464958	tdark/AF-Q9H6J7-F1-model_v1.pdb	63	96.0
464959	tdark/AF-Q9H6J7-F1-model_v1.pdb	64	97.8
464960	tdark/AF-Q9H6J7-F1-model_v1.pdb	65	96.7
464961	tdark/AF-Q9H6J7-F1-model_v1.pdb	66	96.8
464962	tdark/AF-Q9H6J7-F1-model_v1.pdb	67	97.3
464963	tdark/AF-Q9H6J7-F1-model_v1.pdb	68	95.5
464964	tdark/AF-Q9H6J7-F1-model_v1.pdb	69	94.1
464965	tdark/AF-Q9H6J7-F1-model_v1.pdb	70	93.6
464966	tdark/AF-Q9H6J7-F1-model_v1.pdb	71	92.7
464967	tdark/AF-Q9H6J7-F1-model_v1.pdb	72	94.4
464968	tdark/AF-Q9H6J7-F1-model_v1.pdb	73	96.4
464969	tdark/AF-Q9H6J7-F1-model_v1.pdb	74	96.5
464970	tdark/AF-Q9H6J7-F1-model_v1.pdb	75	96.3
464971	tdark/AF-Q9H6J7-F1-model_v1.pdb	76	97.1
464972	tdark/AF-Q9H6J7-F1-model_v1.pdb	77	98.1
464973	tdark/AF-Q9H6J7-F1-model_v1.pdb	78	97.7
464974	tdark/AF-Q9H6J7-F1-model_v1.pdb	79	96.6
464975	tdark/AF-Q9H6J7-F1-model_v1.pdb	80	96.2
464976	tdark/AF-Q9H6J7-F1-model_v1.pdb	81	97.2
464977	tdark/AF-Q9H6J7-F1-model_v1.pdb	82	97.0
464978	tdark/AF-Q9H6J7-F1-model_v1.pdb	83	93.7
464979	tdark/AF-Q9H6J7-F1-model_v1.pdb	84	93.5
464980	tdark/AF-Q9H6J7-F1-model_v1.pdb	85	95.1
464981	tdark/AF-Q9H6J7-F1-model_v1.pdb	86	94.7
464982	tdark/AF-Q9H6J7-F1-model_v1.pdb	87	91.1
464983	tdark/AF-Q9H6J7-F1-model_v1.pdb	88	92.2
464984	tdark/AF-Q9H6J7-F1-model_v1.pdb	89	90.9
464985	tdark/AF-Q9H6J7-F1-model_v1.pdb	90	91.1
464986	tdark/AF-Q9H6J7-F1-model_v1.pdb	91	90.6
464987	tdark/AF-Q9H6J7-F1-model_v1.pdb	92	92.6
464988	tdark/AF-Q9H6J7-F1-model_v1.pdb	93	95.1
464989	tdark/AF-Q9H6J7-F1-model_v1.pdb	94	96.8
464990	tdark/AF-Q9H6J7-F1-model_v1.pdb	95	96.9
464991	tdark/AF-Q9H6J7-F1-model_v1.pdb	96	96.3
464992	tdark/AF-Q9H6J7-F1-model_v1.pdb	97	96.5
464993	tdark/AF-Q9H6J7-F1-model_v1.pdb	98	96.6
464994	tdark/AF-Q9H6J7-F1-model_v1.pdb	99	97.3
464995	tdark/AF-Q9H6J7-F1-model_v1.pdb	100	97.9
464996	tdark/AF-Q9H6J7-F1-model_v1.pdb	101	98.0
464997	tdark/AF-Q9H6J7-F1-model_v1.pdb	102	97.8
464998	tdark/AF-Q9H6J7-F1-model_v1.pdb	103	97.8
464999	tdark/AF-Q9H6J7-F1-model_v1.pdb	104	98.1
465000	tdark/AF-Q9H6J7-F1-model_v1.pdb	105	97.7
465001	tdark/AF-Q9H6J7-F1-model_v1.pdb	106	97.3
465002	tdark/AF-Q9H6J7-F1-model_v1.pdb	107	96.5
465003	tdark/AF-Q9H6J7-F1-model_v1.pdb	108	97.4
465004	tdark/AF-Q9H6J7-F1-model_v1.pdb	109	96.5
465005	tdark/AF-Q9H6J7-F1-model_v1.pdb	110	97.8
465006	tdark/AF-Q9H6J7-F1-model_v1.pdb	111	98.2
465007	tdark/AF-Q9H6J7-F1-model_v1.pdb	112	97.8
465008	tdark/AF-Q9H6J7-F1-model_v1.pdb	113	97.1
465009	tdark/AF-Q9H6J7-F1-model_v1.pdb	114	96.4
465010	tdark/AF-Q9H6J7-F1-model_v1.pdb	115	97.0
465011	tdark/AF-Q9H6J7-F1-model_v1.pdb	116	97.0
465012	tdark/AF-Q9H6J7-F1-model_v1.pdb	117	96.4
465013	tdark/AF-Q9H6J7-F1-model_v1.pdb	118	96.2
465014	tdark/AF-Q9H6J7-F1-model_v1.pdb	119	97.2
465015	tdark/AF-Q9H6J7-F1-model_v1.pdb	120	96.9
465016	tdark/AF-Q9H6J7-F1-model_v1.pdb	121	95.6
465017	tdark/AF-Q9H6J7-F1-model_v1.pdb	122	96.0
465018	tdark/AF-Q9H6J7-F1-model_v1.pdb	123	95.6
465019	tdark/AF-Q9H6J7-F1-model_v1.pdb	124	93.0
465020	tdark/AF-Q9H6J7-F1-model_v1.pdb	125	87.6
465021	tdark/AF-Q9H6J7-F1-model_v1.pdb	126	80.5
465022	tdark/AF-Q9H6J7-F1-model_v1.pdb	127	79.6
465023	tdark/AF-Q9H6J7-F1-model_v1.pdb	128	81.8
465024	tdark/AF-Q9H6J7-F1-model_v1.pdb	129	82.0
465025	tdark/AF-Q9H6J7-F1-model_v1.pdb	130	86.6
465026	tdark/AF-Q9H6J7-F1-model_v1.pdb	131	92.2
465027	tdark/AF-Q9H6J7-F1-model_v1.pdb	132	95.3
465028	tdark/AF-Q9H6J7-F1-model_v1.pdb	133	95.8
465029	tdark/AF-Q9H6J7-F1-model_v1.pdb	134	96.2
465030	tdark/AF-Q9H6J7-F1-model_v1.pdb	135	97.1
465031	tdark/AF-Q9H6J7-F1-model_v1.pdb	136	96.7
465032	tdark/AF-Q9H6J7-F1-model_v1.pdb	137	96.5
465033	tdark/AF-Q9H6J7-F1-model_v1.pdb	138	97.6
465034	tdark/AF-Q9H6J7-F1-model_v1.pdb	139	97.9
465035	tdark/AF-Q9H6J7-F1-model_v1.pdb	140	97.9
465036	tdark/AF-Q9H6J7-F1-model_v1.pdb	141	97.7
465037	tdark/AF-Q9H6J7-F1-model_v1.pdb	142	98.2
465038	tdark/AF-Q9H6J7-F1-model_v1.pdb	143	97.4
465039	tdark/AF-Q9H6J7-F1-model_v1.pdb	144	97.0
465040	tdark/AF-Q9H6J7-F1-model_v1.pdb	145	96.9
465041	tdark/AF-Q9H6J7-F1-model_v1.pdb	146	97.1
465042	tdark/AF-Q9H6J7-F1-model_v1.pdb	147	96.0
465043	tdark/AF-Q9H6J7-F1-model_v1.pdb	148	95.0
465044	tdark/AF-Q9H6J7-F1-model_v1.pdb	149	93.6
465045	tdark/AF-Q9H6J7-F1-model_v1.pdb	150	91.2
465046	tdark/AF-Q9H6J7-F1-model_v1.pdb	151	93.7
465047	tdark/AF-Q9H6J7-F1-model_v1.pdb	152	95.3
465048	tdark/AF-Q9H6J7-F1-model_v1.pdb	153	93.7
465049	tdark/AF-Q9H6J7-F1-model_v1.pdb	154	93.4
465050	tdark/AF-Q9H6J7-F1-model_v1.pdb	155	95.2
465051	tdark/AF-Q9H6J7-F1-model_v1.pdb	156	95.3
465052	tdark/AF-Q9H6J7-F1-model_v1.pdb	157	94.3
465053	tdark/AF-Q9H6J7-F1-model_v1.pdb	158	93.9
465054	tdark/AF-Q9H6J7-F1-model_v1.pdb	159	95.2
465055	tdark/AF-Q9H6J7-F1-model_v1.pdb	160	94.5
465056	tdark/AF-Q9H6J7-F1-model_v1.pdb	161	93.3
465057	tdark/AF-Q9H6J7-F1-model_v1.pdb	162	93.4
465058	tdark/AF-Q9H6J7-F1-model_v1.pdb	163	91.8
465059	tdark/AF-Q9H6J7-F1-model_v1.pdb	164	90.0
465060	tdark/AF-Q9H6J7-F1-model_v1.pdb	165	85.6
465061	tdark/AF-Q9H6J7-F1-model_v1.pdb	166	80.7
465062	tdark/AF-Q9H6J7-F1-model_v1.pdb	167	73.0
465063	tdark/AF-Q9H6J7-F1-model_v1.pdb	168	69.5
465064	tdark/AF-Q9H6J7-F1-model_v1.pdb	169	68.3
465065	tdark/AF-Q9H6J7-F1-model_v1.pdb	170	64.8
465066	tdark/AF-Q9H6J7-F1-model_v1.pdb	171	57.8
465067	tdark/AF-Q9H6J7-F1-model_v1.pdb	172	63.5
465068	tdark/AF-Q9H6J7-F1-model_v1.pdb	173	51.7
465069	tdark/AF-Q9H6J7-F1-model_v1.pdb	174	58.7
465070	tdark/AF-Q9H6J7-F1-model_v1.pdb	175	58.4
465071	tdark/AF-Q9H6J7-F1-model_v1.pdb	176	47.2
465072	tdark/AF-Q9H6J7-F1-model_v1.pdb	177	48.2
465073	tdark/AF-Q9H6J7-F1-model_v1.pdb	178	50.1
465074	tdark/AF-Q9H6J7-F1-model_v1.pdb	179	40.3
465075	tdark/AF-Q9H6J7-F1-model_v1.pdb	180	45.7
465076	tdark/AF-Q9H6J7-F1-model_v1.pdb	181	39.8
465077	tdark/AF-Q9H6J7-F1-model_v1.pdb	182	44.0
465078	tdark/AF-Q9H6J7-F1-model_v1.pdb	183	42.4
465079	tdark/AF-Q9H6J7-F1-model_v1.pdb	184	42.1
465080	tdark/AF-Q9H6J7-F1-model_v1.pdb	185	41.4
465081	tdark/AF-Q9H6J7-F1-model_v1.pdb	186	34.0
465082	tdark/AF-Q9H6J7-F1-model_v1.pdb	187	42.7
465083	tdark/AF-Q9H6J7-F1-model_v1.pdb	188	31.9
465084	tdark/AF-Q9H6J7-F1-model_v1.pdb	189	27.9
465085	tdark/AF-Q9H6J7-F1-model_v1.pdb	190	30.0
465086	tdark/AF-Q9H6J7-F1-model_v1.pdb	191	32.3
465087	tdark/AF-Q9H6J7-F1-model_v1.pdb	192	47.0
465088	tdark/AF-Q9H6J7-F1-model_v1.pdb	193	59.0
465089	tdark/AF-Q9H6J7-F1-model_v1.pdb	194	82.3
465090	tdark/AF-Q9H6J7-F1-model_v1.pdb	195	90.8
465091	tdark/AF-Q9H6J7-F1-model_v1.pdb	196	93.9
465092	tdark/AF-Q9H6J7-F1-model_v1.pdb	197	94.0
465093	tdark/AF-Q9H6J7-F1-model_v1.pdb	198	94.3
465094	tdark/AF-Q9H6J7-F1-model_v1.pdb	199	91.9
465095	tdark/AF-Q9H6J7-F1-model_v1.pdb	200	91.8
465096	tdark/AF-Q9H6J7-F1-model_v1.pdb	201	94.3
465097	tdark/AF-Q9H6J7-F1-model_v1.pdb	202	93.6
465098	tdark/AF-Q9H6J7-F1-model_v1.pdb	203	91.1
465099	tdark/AF-Q9H6J7-F1-model_v1.pdb	204	91.5
465100	tdark/AF-Q9H6J7-F1-model_v1.pdb	205	92.1
465101	tdark/AF-Q9H6J7-F1-model_v1.pdb	206	88.2
465102	tdark/AF-Q9H6J7-F1-model_v1.pdb	207	83.7
465103	tdark/AF-Q9H6J7-F1-model_v1.pdb	208	86.3
465104	tdark/AF-Q9H6J7-F1-model_v1.pdb	209	83.5
465105	tdark/AF-Q9H6J7-F1-model_v1.pdb	210	75.3
465106	tdark/AF-Q9H6J7-F1-model_v1.pdb	211	75.4
465107	tdark/AF-Q9H6J7-F1-model_v1.pdb	212	73.8
465108	tdark/AF-Q9H6J7-F1-model_v1.pdb	213	68.4
465109	tdark/AF-Q9H6J7-F1-model_v1.pdb	214	65.8
465110	tdark/AF-Q9H6J7-F1-model_v1.pdb	215	81.2
465111	tdark/AF-Q9H6J7-F1-model_v1.pdb	216	89.7
465112	tdark/AF-Q9H6J7-F1-model_v1.pdb	217	92.0
465113	tdark/AF-Q9H6J7-F1-model_v1.pdb	218	91.7
465114	tdark/AF-Q9H6J7-F1-model_v1.pdb	219	91.2
465115	tdark/AF-Q9H6J7-F1-model_v1.pdb	220	92.8
465116	tdark/AF-Q9H6J7-F1-model_v1.pdb	221	94.6
465117	tdark/AF-Q9H6J7-F1-model_v1.pdb	222	94.0
465118	tdark/AF-Q9H6J7-F1-model_v1.pdb	223	94.2
465119	tdark/AF-Q9H6J7-F1-model_v1.pdb	224	95.0
465120	tdark/AF-Q9H6J7-F1-model_v1.pdb	225	93.9
465121	tdark/AF-Q9H6J7-F1-model_v1.pdb	226	94.0
465122	tdark/AF-Q9H6J7-F1-model_v1.pdb	227	90.3
465123	tdark/AF-Q9H6J7-F1-model_v1.pdb	228	87.7
465124	tdark/AF-Q9H6J7-F1-model_v1.pdb	229	91.3
465125	tdark/AF-Q9H6J7-F1-model_v1.pdb	230	92.9
465126	tdark/AF-Q9H6J7-F1-model_v1.pdb	231	94.7
465127	tdark/AF-Q9H6J7-F1-model_v1.pdb	232	94.0
465128	tdark/AF-Q9H6J7-F1-model_v1.pdb	233	94.8
465129	tdark/AF-Q9H6J7-F1-model_v1.pdb	234	95.1
465130	tdark/AF-Q9H6J7-F1-model_v1.pdb	235	94.5
465131	tdark/AF-Q9H6J7-F1-model_v1.pdb	236	94.3
465132	tdark/AF-Q9H6J7-F1-model_v1.pdb	237	95.8
465133	tdark/AF-Q9H6J7-F1-model_v1.pdb	238	96.7
465134	tdark/AF-Q9H6J7-F1-model_v1.pdb	239	95.6
465135	tdark/AF-Q9H6J7-F1-model_v1.pdb	240	95.7
465136	tdark/AF-Q9H6J7-F1-model_v1.pdb	241	96.5
465137	tdark/AF-Q9H6J7-F1-model_v1.pdb	242	96.1
465138	tdark/AF-Q9H6J7-F1-model_v1.pdb	243	94.9
465139	tdark/AF-Q9H6J7-F1-model_v1.pdb	244	96.2
465140	tdark/AF-Q9H6J7-F1-model_v1.pdb	245	95.5
465141	tdark/AF-Q9H6J7-F1-model_v1.pdb	246	96.0
465142	tdark/AF-Q9H6J7-F1-model_v1.pdb	247	95.4
465143	tdark/AF-Q9H6J7-F1-model_v1.pdb	248	96.0
465144	tdark/AF-Q9H6J7-F1-model_v1.pdb	249	95.0
465145	tdark/AF-Q9H6J7-F1-model_v1.pdb	250	93.1
465146	tdark/AF-Q9H6J7-F1-model_v1.pdb	251	92.9
465147	tdark/AF-Q9H6J7-F1-model_v1.pdb	252	92.7
465148	tdark/AF-Q9H6J7-F1-model_v1.pdb	253	93.3
465149	tdark/AF-Q9H6J7-F1-model_v1.pdb	254	95.9
465150	tdark/AF-Q9H6J7-F1-model_v1.pdb	255	95.3
465151	tdark/AF-Q9H6J7-F1-model_v1.pdb	256	94.3
465152	tdark/AF-Q9H6J7-F1-model_v1.pdb	257	92.1
465153	tdark/AF-Q9H6J7-F1-model_v1.pdb	258	91.4
465154	tdark/AF-Q9H6J7-F1-model_v1.pdb	259	92.7
465155	tdark/AF-Q9H6J7-F1-model_v1.pdb	260	93.4
465156	tdark/AF-Q9H6J7-F1-model_v1.pdb	261	93.1
465157	tdark/AF-Q9H6J7-F1-model_v1.pdb	262	89.3
465158	tdark/AF-Q9H6J7-F1-model_v1.pdb	263	88.0
465159	tdark/AF-Q9H6J7-F1-model_v1.pdb	264	87.5
465160	tdark/AF-Q9H6J7-F1-model_v1.pdb	265	87.0
465161	tdark/AF-Q9H6J7-F1-model_v1.pdb	266	86.1
465162	tdark/AF-Q9H6J7-F1-model_v1.pdb	267	87.7
465163	tdark/AF-Q9H6J7-F1-model_v1.pdb	268	89.0
465164	tdark/AF-Q9H6J7-F1-model_v1.pdb	269	87.0
465165	tdark/AF-Q9H6J7-F1-model_v1.pdb	270	84.5
465166	tdark/AF-Q9H6J7-F1-model_v1.pdb	271	86.4
465167	tdark/AF-Q9H6J7-F1-model_v1.pdb	272	90.5
465168	tdark/AF-Q9H6J7-F1-model_v1.pdb	273	88.0
465169	tdark/AF-Q9H6J7-F1-model_v1.pdb	274	86.4
465170	tdark/AF-Q9H6J7-F1-model_v1.pdb	275	87.2
465171	tdark/AF-Q9H6J7-F1-model_v1.pdb	276	86.3
465172	tdark/AF-Q9H6J7-F1-model_v1.pdb	277	81.0
465173	tdark/AF-Q9H6J7-F1-model_v1.pdb	278	73.4
465174	tdark/AF-Q9H6J7-F1-model_v1.pdb	279	69.1
465175	tdark/AF-Q9H6J7-F1-model_v1.pdb	280	60.3
465176	tdark/AF-Q9H6J7-F1-model_v1.pdb	281	51.8
465177	tdark/AF-Q9H6J7-F1-model_v1.pdb	282	42.2
465178	tdark/AF-Q9H6J7-F1-model_v1.pdb	283	42.9
465179	tdark/AF-Q9H6J7-F1-model_v1.pdb	284	39.4
465180	tdark/AF-Q9H6J7-F1-model_v1.pdb	285	36.3
465181	tdark/AF-Q9H6J7-F1-model_v1.pdb	286	31.6
465182	tdark/AF-Q9H6J7-F1-model_v1.pdb	287	35.6
465183	tdark/AF-Q9H6J7-F1-model_v1.pdb	288	37.3
465184	tdark/AF-Q9H6J7-F1-model_v1.pdb	289	42.2
465185	tdark/AF-Q9H6J7-F1-model_v1.pdb	290	38.4
465186	tdark/AF-Q9H6J7-F1-model_v1.pdb	291	39.3
465187	tdark/AF-Q9H6J7-F1-model_v1.pdb	292	31.5
465188	tdark/AF-Q9H6J7-F1-model_v1.pdb	293	47.1
465189	tdark/AF-Q9H6J7-F1-model_v1.pdb	294	36.4
465190	tdark/AF-Q9H6J7-F1-model_v1.pdb	295	38.4
465191	tdark/AF-Q9H6J7-F1-model_v1.pdb	296	35.3
465192	tdark/AF-Q9H6J7-F1-model_v1.pdb	297	35.1
465193	tdark/AF-Q9H6J7-F1-model_v1.pdb	298	38.0
465194	tdark/AF-Q9H6J7-F1-model_v1.pdb	299	34.2
465195	tdark/AF-Q9H6J7-F1-model_v1.pdb	300	35.3
465196	tdark/AF-Q9H6J7-F1-model_v1.pdb	301	37.4
465197	tdark/AF-Q9H6J7-F1-model_v1.pdb	302	33.5
465198	tdark/AF-Q9H6J7-F1-model_v1.pdb	303	39.8
465199	tdark/AF-Q9H6J7-F1-model_v1.pdb	304	43.5
465200	tdark/AF-Q9H6J7-F1-model_v1.pdb	305	51.0
465201	tdark/AF-Q9H6J7-F1-model_v1.pdb	306	48.2
465202	tdark/AF-Q9H6J7-F1-model_v1.pdb	307	42.3
465203	tdark/AF-Q9H6J7-F1-model_v1.pdb	308	42.5
465204	tdark/AF-Q9H6J7-F1-model_v1.pdb	309	42.0
465205	tdark/AF-Q9H6J7-F1-model_v1.pdb	310	34.0
465206	tdark/AF-Q9H6J7-F1-model_v1.pdb	311	32.7
465207	tdark/AF-Q9H6J7-F1-model_v1.pdb	312	34.7
465208	tdark/AF-Q9H6J7-F1-model_v1.pdb	313	35.8
465209	tdark/AF-Q9H6J7-F1-model_v1.pdb	314	36.9
465210	tdark/AF-Q9H6J7-F1-model_v1.pdb	315	38.4
465211	tdark/AF-Q9H6J7-F1-model_v1.pdb	316	42.3
465212	tdark/AF-Q9H6J7-F1-model_v1.pdb	317	34.1
465213	tdark/AF-Q9H6J7-F1-model_v1.pdb	318	48.6
465214	tdark/AF-Q9H6J7-F1-model_v1.pdb	319	43.2
465215	tdark/AF-Q9H6J7-F1-model_v1.pdb	320	38.9
465216	tdark/AF-Q9H6J7-F1-model_v1.pdb	321	49.0
465217	tdark/AF-Q9H6J7-F1-model_v1.pdb	322	39.4
465218	tdark/AF-Q9H6J7-F1-model_v1.pdb	323	58.1
465219	tdark/AF-Q9H6J7-F1-model_v1.pdb	324	46.6
465220	tdark/AF-Q9H6J7-F1-model_v1.pdb	325	62.0
465221	tdark/AF-Q9H6J7-F1-model_v1.pdb	326	54.1
465222	tdark/AF-Q9H6J7-F1-model_v1.pdb	327	55.5
465223	tdark/AF-Q9H6J7-F1-model_v1.pdb	328	56.9
465224	tdark/AF-Q9H6J7-F1-model_v1.pdb	329	46.2
465225	tdark/AF-Q9H6J7-F1-model_v1.pdb	330	52.6
465226	tdark/AF-Q96E35-F1-model_v1.pdb	0	47.1
465227	tdark/AF-Q96E35-F1-model_v1.pdb	1	57.8
465228	tdark/AF-Q96E35-F1-model_v1.pdb	2	74.7
465229	tdark/AF-Q96E35-F1-model_v1.pdb	3	77.4
465230	tdark/AF-Q96E35-F1-model_v1.pdb	4	90.4
465231	tdark/AF-Q96E35-F1-model_v1.pdb	5	93.6
465232	tdark/AF-Q96E35-F1-model_v1.pdb	6	95.8
465233	tdark/AF-Q96E35-F1-model_v1.pdb	7	95.7
465234	tdark/AF-Q96E35-F1-model_v1.pdb	8	95.3
465235	tdark/AF-Q96E35-F1-model_v1.pdb	9	92.9
465236	tdark/AF-Q96E35-F1-model_v1.pdb	10	92.4
465237	tdark/AF-Q96E35-F1-model_v1.pdb	11	88.5
465238	tdark/AF-Q96E35-F1-model_v1.pdb	12	86.2
465239	tdark/AF-Q96E35-F1-model_v1.pdb	13	87.1
465240	tdark/AF-Q96E35-F1-model_v1.pdb	14	86.1
465241	tdark/AF-Q96E35-F1-model_v1.pdb	15	81.6
465242	tdark/AF-Q96E35-F1-model_v1.pdb	16	86.9
465243	tdark/AF-Q96E35-F1-model_v1.pdb	17	89.1
465244	tdark/AF-Q96E35-F1-model_v1.pdb	18	92.7
465245	tdark/AF-Q96E35-F1-model_v1.pdb	19	95.4
465246	tdark/AF-Q96E35-F1-model_v1.pdb	20	97.4
465247	tdark/AF-Q96E35-F1-model_v1.pdb	21	97.7
465248	tdark/AF-Q96E35-F1-model_v1.pdb	22	97.9
465249	tdark/AF-Q96E35-F1-model_v1.pdb	23	97.3
465250	tdark/AF-Q96E35-F1-model_v1.pdb	24	96.5
465251	tdark/AF-Q96E35-F1-model_v1.pdb	25	96.2
465252	tdark/AF-Q96E35-F1-model_v1.pdb	26	97.5
465253	tdark/AF-Q96E35-F1-model_v1.pdb	27	96.9
465254	tdark/AF-Q96E35-F1-model_v1.pdb	28	97.4
465255	tdark/AF-Q96E35-F1-model_v1.pdb	29	97.0
465256	tdark/AF-Q96E35-F1-model_v1.pdb	30	95.9
465257	tdark/AF-Q96E35-F1-model_v1.pdb	31	96.8
465258	tdark/AF-Q96E35-F1-model_v1.pdb	32	96.3
465259	tdark/AF-Q96E35-F1-model_v1.pdb	33	97.1
465260	tdark/AF-Q96E35-F1-model_v1.pdb	34	95.4
465261	tdark/AF-Q96E35-F1-model_v1.pdb	35	95.5
465262	tdark/AF-Q96E35-F1-model_v1.pdb	36	93.5
465263	tdark/AF-Q96E35-F1-model_v1.pdb	37	93.1
465264	tdark/AF-Q96E35-F1-model_v1.pdb	38	90.7
465265	tdark/AF-Q96E35-F1-model_v1.pdb	39	88.5
465266	tdark/AF-Q96E35-F1-model_v1.pdb	40	87.9
465267	tdark/AF-Q96E35-F1-model_v1.pdb	41	82.5
465268	tdark/AF-Q96E35-F1-model_v1.pdb	42	82.0
465269	tdark/AF-Q96E35-F1-model_v1.pdb	43	79.4
465270	tdark/AF-Q96E35-F1-model_v1.pdb	44	79.3
465271	tdark/AF-Q96E35-F1-model_v1.pdb	45	75.5
465272	tdark/AF-Q96E35-F1-model_v1.pdb	46	75.9
465273	tdark/AF-Q96E35-F1-model_v1.pdb	47	79.3
465274	tdark/AF-Q96E35-F1-model_v1.pdb	48	87.4
465275	tdark/AF-Q96E35-F1-model_v1.pdb	49	90.2
465276	tdark/AF-Q96E35-F1-model_v1.pdb	50	92.9
465277	tdark/AF-Q96E35-F1-model_v1.pdb	51	95.9
465278	tdark/AF-Q96E35-F1-model_v1.pdb	52	97.5
465279	tdark/AF-Q96E35-F1-model_v1.pdb	53	96.5
465280	tdark/AF-Q96E35-F1-model_v1.pdb	54	97.3
465281	tdark/AF-Q96E35-F1-model_v1.pdb	55	96.5
465282	tdark/AF-Q96E35-F1-model_v1.pdb	56	96.1
465283	tdark/AF-Q96E35-F1-model_v1.pdb	57	94.8
465284	tdark/AF-Q96E35-F1-model_v1.pdb	58	95.0
465285	tdark/AF-Q96E35-F1-model_v1.pdb	59	93.2
465286	tdark/AF-Q96E35-F1-model_v1.pdb	60	85.3
465287	tdark/AF-Q96E35-F1-model_v1.pdb	61	83.5
465288	tdark/AF-Q96E35-F1-model_v1.pdb	62	89.0
465289	tdark/AF-Q96E35-F1-model_v1.pdb	63	92.2
465290	tdark/AF-Q96E35-F1-model_v1.pdb	64	93.8
465291	tdark/AF-Q96E35-F1-model_v1.pdb	65	95.5
465292	tdark/AF-Q96E35-F1-model_v1.pdb	66	97.1
465293	tdark/AF-Q96E35-F1-model_v1.pdb	67	98.2
465294	tdark/AF-Q96E35-F1-model_v1.pdb	68	98.1
465295	tdark/AF-Q96E35-F1-model_v1.pdb	69	97.4
465296	tdark/AF-Q96E35-F1-model_v1.pdb	70	97.5
465297	tdark/AF-Q96E35-F1-model_v1.pdb	71	98.3
465298	tdark/AF-Q96E35-F1-model_v1.pdb	72	98.3
465299	tdark/AF-Q96E35-F1-model_v1.pdb	73	97.4
465300	tdark/AF-Q96E35-F1-model_v1.pdb	74	97.0
465301	tdark/AF-Q96E35-F1-model_v1.pdb	75	98.0
465302	tdark/AF-Q96E35-F1-model_v1.pdb	76	97.2
465303	tdark/AF-Q96E35-F1-model_v1.pdb	77	95.9
465304	tdark/AF-Q96E35-F1-model_v1.pdb	78	94.2
465305	tdark/AF-Q96E35-F1-model_v1.pdb	79	95.8
465306	tdark/AF-Q96E35-F1-model_v1.pdb	80	95.7
465307	tdark/AF-Q96E35-F1-model_v1.pdb	81	96.2
465308	tdark/AF-Q96E35-F1-model_v1.pdb	82	96.7
465309	tdark/AF-Q96E35-F1-model_v1.pdb	83	97.3
465310	tdark/AF-Q96E35-F1-model_v1.pdb	84	96.1
465311	tdark/AF-Q96E35-F1-model_v1.pdb	85	97.2
465312	tdark/AF-Q96E35-F1-model_v1.pdb	86	95.8
465313	tdark/AF-Q96E35-F1-model_v1.pdb	87	95.0
465314	tdark/AF-Q96E35-F1-model_v1.pdb	88	92.7
465315	tdark/AF-Q96E35-F1-model_v1.pdb	89	91.1
465316	tdark/AF-Q96E35-F1-model_v1.pdb	90	90.6
465317	tdark/AF-Q96E35-F1-model_v1.pdb	91	93.5
465318	tdark/AF-Q96E35-F1-model_v1.pdb	92	95.3
465319	tdark/AF-Q96E35-F1-model_v1.pdb	93	96.3
465320	tdark/AF-Q96E35-F1-model_v1.pdb	94	97.0
465321	tdark/AF-Q96E35-F1-model_v1.pdb	95	98.2
465322	tdark/AF-Q96E35-F1-model_v1.pdb	96	97.4
465323	tdark/AF-Q96E35-F1-model_v1.pdb	97	97.1
465324	tdark/AF-Q96E35-F1-model_v1.pdb	98	95.7
465325	tdark/AF-Q96E35-F1-model_v1.pdb	99	95.6
465326	tdark/AF-Q96E35-F1-model_v1.pdb	100	97.3
465327	tdark/AF-Q96E35-F1-model_v1.pdb	101	96.8
465328	tdark/AF-Q96E35-F1-model_v1.pdb	102	97.5
465329	tdark/AF-Q96E35-F1-model_v1.pdb	103	96.5
465330	tdark/AF-Q96E35-F1-model_v1.pdb	104	96.9
465331	tdark/AF-Q96E35-F1-model_v1.pdb	105	92.8
465332	tdark/AF-Q96E35-F1-model_v1.pdb	106	87.1
465333	tdark/AF-Q96E35-F1-model_v1.pdb	107	89.8
465334	tdark/AF-Q96E35-F1-model_v1.pdb	108	79.6
465335	tdark/AF-Q96E35-F1-model_v1.pdb	109	75.1
465336	tdark/AF-Q96E35-F1-model_v1.pdb	110	65.7
465337	tdark/AF-Q96E35-F1-model_v1.pdb	111	52.3
465338	tdark/AF-Q96E35-F1-model_v1.pdb	112	51.7
465339	tdark/AF-Q96E35-F1-model_v1.pdb	113	53.7
465340	tdark/AF-Q96E35-F1-model_v1.pdb	114	60.1
465341	tdark/AF-Q96E35-F1-model_v1.pdb	115	70.8
465342	tdark/AF-Q96E35-F1-model_v1.pdb	116	73.0
465343	tdark/AF-Q96E35-F1-model_v1.pdb	117	73.1
465344	tdark/AF-Q96E35-F1-model_v1.pdb	118	77.4
465345	tdark/AF-Q96E35-F1-model_v1.pdb	119	81.8
465346	tdark/AF-Q96E35-F1-model_v1.pdb	120	84.2
465347	tdark/AF-Q96E35-F1-model_v1.pdb	121	85.5
465348	tdark/AF-Q96E35-F1-model_v1.pdb	122	91.1
465349	tdark/AF-Q96E35-F1-model_v1.pdb	123	93.4
465350	tdark/AF-Q96E35-F1-model_v1.pdb	124	94.7
465351	tdark/AF-Q96E35-F1-model_v1.pdb	125	94.3
465352	tdark/AF-Q96E35-F1-model_v1.pdb	126	93.9
465353	tdark/AF-Q96E35-F1-model_v1.pdb	127	94.4
465354	tdark/AF-Q96E35-F1-model_v1.pdb	128	94.0
465355	tdark/AF-Q96E35-F1-model_v1.pdb	129	91.9
465356	tdark/AF-Q96E35-F1-model_v1.pdb	130	90.0
465357	tdark/AF-Q96E35-F1-model_v1.pdb	131	88.8
465358	tdark/AF-Q96E35-F1-model_v1.pdb	132	83.4
465359	tdark/AF-Q96E35-F1-model_v1.pdb	133	74.2
465360	tdark/AF-Q96E35-F1-model_v1.pdb	134	68.5
465361	tdark/AF-Q96E35-F1-model_v1.pdb	135	60.6
465362	tdark/AF-Q96E35-F1-model_v1.pdb	136	63.2
465363	tdark/AF-Q96E35-F1-model_v1.pdb	137	62.0
465364	tdark/AF-Q96E35-F1-model_v1.pdb	138	59.9
465365	tdark/AF-Q96E35-F1-model_v1.pdb	139	56.6
465366	tdark/AF-Q96E35-F1-model_v1.pdb	140	63.0
465367	tdark/AF-Q96E35-F1-model_v1.pdb	141	60.2
465368	tdark/AF-Q96E35-F1-model_v1.pdb	142	53.1
465369	tdark/AF-Q96E35-F1-model_v1.pdb	143	57.2
465370	tdark/AF-Q96E35-F1-model_v1.pdb	144	58.6
465371	tdark/AF-Q96E35-F1-model_v1.pdb	145	64.7
465372	tdark/AF-Q96E35-F1-model_v1.pdb	146	68.0
465373	tdark/AF-Q96E35-F1-model_v1.pdb	147	71.8
465374	tdark/AF-Q96E35-F1-model_v1.pdb	148	69.5
465375	tdark/AF-Q96E35-F1-model_v1.pdb	149	69.1
465376	tdark/AF-Q96E35-F1-model_v1.pdb	150	71.5
465377	tdark/AF-Q96E35-F1-model_v1.pdb	151	69.4
465378	tdark/AF-Q96E35-F1-model_v1.pdb	152	70.3
465379	tdark/AF-Q96E35-F1-model_v1.pdb	153	68.8
465380	tdark/AF-Q96E35-F1-model_v1.pdb	154	76.2
465381	tdark/AF-Q96E35-F1-model_v1.pdb	155	74.2
465382	tdark/AF-Q96E35-F1-model_v1.pdb	156	76.4
465383	tdark/AF-Q96E35-F1-model_v1.pdb	157	70.4
465384	tdark/AF-Q96E35-F1-model_v1.pdb	158	64.0
465385	tdark/AF-Q96E35-F1-model_v1.pdb	159	53.1
465386	tdark/AF-Q96E35-F1-model_v1.pdb	160	53.5
465387	tdark/AF-Q96E35-F1-model_v1.pdb	161	56.2
465388	tdark/AF-Q96E35-F1-model_v1.pdb	162	59.6
465389	tdark/AF-Q96E35-F1-model_v1.pdb	163	63.7
465390	tdark/AF-Q96E35-F1-model_v1.pdb	164	71.4
465391	tdark/AF-Q96E35-F1-model_v1.pdb	165	81.3
465392	tdark/AF-Q96E35-F1-model_v1.pdb	166	86.9
465393	tdark/AF-Q96E35-F1-model_v1.pdb	167	92.1
465394	tdark/AF-Q96E35-F1-model_v1.pdb	168	94.4
465395	tdark/AF-Q96E35-F1-model_v1.pdb	169	94.3
465396	tdark/AF-Q96E35-F1-model_v1.pdb	170	94.3
465397	tdark/AF-Q96E35-F1-model_v1.pdb	171	92.9
465398	tdark/AF-Q96E35-F1-model_v1.pdb	172	94.1
465399	tdark/AF-Q96E35-F1-model_v1.pdb	173	94.3
465400	tdark/AF-Q96E35-F1-model_v1.pdb	174	93.2
465401	tdark/AF-Q96E35-F1-model_v1.pdb	175	92.2
465402	tdark/AF-Q96E35-F1-model_v1.pdb	176	90.7
465403	tdark/AF-Q96E35-F1-model_v1.pdb	177	88.0
465404	tdark/AF-Q96E35-F1-model_v1.pdb	178	84.0
465405	tdark/AF-Q96E35-F1-model_v1.pdb	179	81.3
465406	tdark/AF-Q96E35-F1-model_v1.pdb	180	78.6
465407	tdark/AF-Q96E35-F1-model_v1.pdb	181	81.5
465408	tdark/AF-Q96E35-F1-model_v1.pdb	182	89.1
465409	tdark/AF-Q96E35-F1-model_v1.pdb	183	93.5
465410	tdark/AF-Q96E35-F1-model_v1.pdb	184	94.1
465411	tdark/AF-Q96E35-F1-model_v1.pdb	185	93.1
465412	tdark/AF-Q96E35-F1-model_v1.pdb	186	94.2
465413	tdark/AF-Q96E35-F1-model_v1.pdb	187	91.6
465414	tdark/AF-Q96E35-F1-model_v1.pdb	188	91.0
465415	tdark/AF-Q96E35-F1-model_v1.pdb	189	91.2
465416	tdark/AF-Q96E35-F1-model_v1.pdb	190	89.4
465417	tdark/AF-Q96E35-F1-model_v1.pdb	191	85.9
465418	tdark/AF-Q96E35-F1-model_v1.pdb	192	90.3
465419	tdark/AF-Q96E35-F1-model_v1.pdb	193	94.1
465420	tdark/AF-Q96E35-F1-model_v1.pdb	194	96.0
465421	tdark/AF-Q96E35-F1-model_v1.pdb	195	94.9
465422	tdark/AF-Q96E35-F1-model_v1.pdb	196	95.1
465423	tdark/AF-Q96E35-F1-model_v1.pdb	197	95.1
465424	tdark/AF-Q96E35-F1-model_v1.pdb	198	95.5
465425	tdark/AF-Q96E35-F1-model_v1.pdb	199	95.8
465426	tdark/AF-Q96E35-F1-model_v1.pdb	200	96.1
465427	tdark/AF-Q96E35-F1-model_v1.pdb	201	96.2
465428	tdark/AF-Q96E35-F1-model_v1.pdb	202	94.7
465429	tdark/AF-Q96E35-F1-model_v1.pdb	203	94.5
465430	tdark/AF-Q96E35-F1-model_v1.pdb	204	94.3
465431	tdark/AF-Q96E35-F1-model_v1.pdb	205	93.0
465432	tdark/AF-Q96E35-F1-model_v1.pdb	206	90.0
465433	tdark/AF-Q96E35-F1-model_v1.pdb	207	91.1
465434	tdark/AF-Q96E35-F1-model_v1.pdb	208	92.0
465435	tdark/AF-Q96E35-F1-model_v1.pdb	209	89.9
465436	tdark/AF-Q96E35-F1-model_v1.pdb	210	84.0
465437	tdark/AF-Q96E35-F1-model_v1.pdb	211	90.5
465438	tdark/AF-Q96E35-F1-model_v1.pdb	212	88.8
465439	tdark/AF-Q96E35-F1-model_v1.pdb	213	83.4
465440	tdark/AF-Q96E35-F1-model_v1.pdb	214	72.0
465441	tdark/AF-Q96E35-F1-model_v1.pdb	215	57.6
465442	tdark/AF-Q96E35-F1-model_v1.pdb	216	55.2
465443	tdark/AF-Q96E35-F1-model_v1.pdb	217	50.3
465444	tdark/AF-Q96E35-F1-model_v1.pdb	218	37.8
465445	tdark/AF-Q96E35-F1-model_v1.pdb	219	41.4
465446	tdark/AF-Q96E35-F1-model_v1.pdb	220	37.7
465447	tdark/AF-Q96E35-F1-model_v1.pdb	221	36.1
465448	tdark/AF-Q96E35-F1-model_v1.pdb	222	38.7
465449	tdark/AF-Q96E35-F1-model_v1.pdb	223	35.8
465450	tdark/AF-Q96E35-F1-model_v1.pdb	224	48.3
465451	tdark/AF-Q96E35-F1-model_v1.pdb	225	49.2
465452	tdark/AF-Q96E35-F1-model_v1.pdb	226	56.4
465453	tdark/AF-A8MVX0-F1-model_v1.pdb	0	42.0
465454	tdark/AF-A8MVX0-F1-model_v1.pdb	1	38.6
465455	tdark/AF-A8MVX0-F1-model_v1.pdb	2	38.9
465456	tdark/AF-A8MVX0-F1-model_v1.pdb	3	42.0
465457	tdark/AF-A8MVX0-F1-model_v1.pdb	4	41.7
465458	tdark/AF-A8MVX0-F1-model_v1.pdb	5	39.3
465459	tdark/AF-A8MVX0-F1-model_v1.pdb	6	42.8
465460	tdark/AF-A8MVX0-F1-model_v1.pdb	7	37.3
465461	tdark/AF-A8MVX0-F1-model_v1.pdb	8	40.5
465462	tdark/AF-A8MVX0-F1-model_v1.pdb	9	39.0
465463	tdark/AF-A8MVX0-F1-model_v1.pdb	10	42.6
465464	tdark/AF-A8MVX0-F1-model_v1.pdb	11	38.1
465465	tdark/AF-A8MVX0-F1-model_v1.pdb	12	47.1
465466	tdark/AF-A8MVX0-F1-model_v1.pdb	13	48.1
465467	tdark/AF-A8MVX0-F1-model_v1.pdb	14	51.4
465468	tdark/AF-A8MVX0-F1-model_v1.pdb	15	54.0
465469	tdark/AF-A8MVX0-F1-model_v1.pdb	16	60.1
465470	tdark/AF-A8MVX0-F1-model_v1.pdb	17	77.5
465471	tdark/AF-A8MVX0-F1-model_v1.pdb	18	85.7
465472	tdark/AF-A8MVX0-F1-model_v1.pdb	19	86.9
465473	tdark/AF-A8MVX0-F1-model_v1.pdb	20	87.8
465474	tdark/AF-A8MVX0-F1-model_v1.pdb	21	88.2
465475	tdark/AF-A8MVX0-F1-model_v1.pdb	22	91.4
465476	tdark/AF-A8MVX0-F1-model_v1.pdb	23	91.9
465477	tdark/AF-A8MVX0-F1-model_v1.pdb	24	90.5
465478	tdark/AF-A8MVX0-F1-model_v1.pdb	25	94.3
465479	tdark/AF-A8MVX0-F1-model_v1.pdb	26	94.1
465480	tdark/AF-A8MVX0-F1-model_v1.pdb	27	93.2
465481	tdark/AF-A8MVX0-F1-model_v1.pdb	28	94.1
465482	tdark/AF-A8MVX0-F1-model_v1.pdb	29	95.3
465483	tdark/AF-A8MVX0-F1-model_v1.pdb	30	94.5
465484	tdark/AF-A8MVX0-F1-model_v1.pdb	31	94.6
465485	tdark/AF-A8MVX0-F1-model_v1.pdb	32	96.4
465486	tdark/AF-A8MVX0-F1-model_v1.pdb	33	97.0
465487	tdark/AF-A8MVX0-F1-model_v1.pdb	34	94.5
465488	tdark/AF-A8MVX0-F1-model_v1.pdb	35	95.4
465489	tdark/AF-A8MVX0-F1-model_v1.pdb	36	96.5
465490	tdark/AF-A8MVX0-F1-model_v1.pdb	37	96.2
465491	tdark/AF-A8MVX0-F1-model_v1.pdb	38	94.9
465492	tdark/AF-A8MVX0-F1-model_v1.pdb	39	96.0
465493	tdark/AF-A8MVX0-F1-model_v1.pdb	40	96.2
465494	tdark/AF-A8MVX0-F1-model_v1.pdb	41	95.7
465495	tdark/AF-A8MVX0-F1-model_v1.pdb	42	94.8
465496	tdark/AF-A8MVX0-F1-model_v1.pdb	43	96.1
465497	tdark/AF-A8MVX0-F1-model_v1.pdb	44	94.8
465498	tdark/AF-A8MVX0-F1-model_v1.pdb	45	95.1
465499	tdark/AF-A8MVX0-F1-model_v1.pdb	46	94.7
465500	tdark/AF-A8MVX0-F1-model_v1.pdb	47	92.6
465501	tdark/AF-A8MVX0-F1-model_v1.pdb	48	93.2
465502	tdark/AF-A8MVX0-F1-model_v1.pdb	49	93.1
465503	tdark/AF-A8MVX0-F1-model_v1.pdb	50	93.0
465504	tdark/AF-A8MVX0-F1-model_v1.pdb	51	94.6
465505	tdark/AF-A8MVX0-F1-model_v1.pdb	52	93.9
465506	tdark/AF-A8MVX0-F1-model_v1.pdb	53	93.7
465507	tdark/AF-A8MVX0-F1-model_v1.pdb	54	94.7
465508	tdark/AF-A8MVX0-F1-model_v1.pdb	55	94.9
465509	tdark/AF-A8MVX0-F1-model_v1.pdb	56	95.1
465510	tdark/AF-A8MVX0-F1-model_v1.pdb	57	95.4
465511	tdark/AF-A8MVX0-F1-model_v1.pdb	58	95.1
465512	tdark/AF-A8MVX0-F1-model_v1.pdb	59	93.7
465513	tdark/AF-A8MVX0-F1-model_v1.pdb	60	92.4
465514	tdark/AF-A8MVX0-F1-model_v1.pdb	61	93.6
465515	tdark/AF-A8MVX0-F1-model_v1.pdb	62	93.6
465516	tdark/AF-A8MVX0-F1-model_v1.pdb	63	94.1
465517	tdark/AF-A8MVX0-F1-model_v1.pdb	64	92.7
465518	tdark/AF-A8MVX0-F1-model_v1.pdb	65	94.3
465519	tdark/AF-A8MVX0-F1-model_v1.pdb	66	96.0
465520	tdark/AF-A8MVX0-F1-model_v1.pdb	67	96.1
465521	tdark/AF-A8MVX0-F1-model_v1.pdb	68	96.0
465522	tdark/AF-A8MVX0-F1-model_v1.pdb	69	95.9
465523	tdark/AF-A8MVX0-F1-model_v1.pdb	70	94.9
465524	tdark/AF-A8MVX0-F1-model_v1.pdb	71	96.8
465525	tdark/AF-A8MVX0-F1-model_v1.pdb	72	95.9
465526	tdark/AF-A8MVX0-F1-model_v1.pdb	73	96.5
465527	tdark/AF-A8MVX0-F1-model_v1.pdb	74	96.0
465528	tdark/AF-A8MVX0-F1-model_v1.pdb	75	96.0
465529	tdark/AF-A8MVX0-F1-model_v1.pdb	76	95.9
465530	tdark/AF-A8MVX0-F1-model_v1.pdb	77	95.9
465531	tdark/AF-A8MVX0-F1-model_v1.pdb	78	96.8
465532	tdark/AF-A8MVX0-F1-model_v1.pdb	79	97.3
465533	tdark/AF-A8MVX0-F1-model_v1.pdb	80	97.3
465534	tdark/AF-A8MVX0-F1-model_v1.pdb	81	96.1
465535	tdark/AF-A8MVX0-F1-model_v1.pdb	82	96.9
465536	tdark/AF-A8MVX0-F1-model_v1.pdb	83	97.0
465537	tdark/AF-A8MVX0-F1-model_v1.pdb	84	97.3
465538	tdark/AF-A8MVX0-F1-model_v1.pdb	85	96.9
465539	tdark/AF-A8MVX0-F1-model_v1.pdb	86	95.0
465540	tdark/AF-A8MVX0-F1-model_v1.pdb	87	96.6
465541	tdark/AF-A8MVX0-F1-model_v1.pdb	88	96.5
465542	tdark/AF-A8MVX0-F1-model_v1.pdb	89	96.0
465543	tdark/AF-A8MVX0-F1-model_v1.pdb	90	96.3
465544	tdark/AF-A8MVX0-F1-model_v1.pdb	91	96.7
465545	tdark/AF-A8MVX0-F1-model_v1.pdb	92	96.1
465546	tdark/AF-A8MVX0-F1-model_v1.pdb	93	96.1
465547	tdark/AF-A8MVX0-F1-model_v1.pdb	94	96.0
465548	tdark/AF-A8MVX0-F1-model_v1.pdb	95	96.6
465549	tdark/AF-A8MVX0-F1-model_v1.pdb	96	93.7
465550	tdark/AF-A8MVX0-F1-model_v1.pdb	97	95.8
465551	tdark/AF-A8MVX0-F1-model_v1.pdb	98	95.5
465552	tdark/AF-A8MVX0-F1-model_v1.pdb	99	95.7
465553	tdark/AF-A8MVX0-F1-model_v1.pdb	100	94.4
465554	tdark/AF-A8MVX0-F1-model_v1.pdb	101	96.1
465555	tdark/AF-A8MVX0-F1-model_v1.pdb	102	95.1
465556	tdark/AF-A8MVX0-F1-model_v1.pdb	103	94.1
465557	tdark/AF-A8MVX0-F1-model_v1.pdb	104	94.1
465558	tdark/AF-A8MVX0-F1-model_v1.pdb	105	94.1
465559	tdark/AF-A8MVX0-F1-model_v1.pdb	106	93.5
465560	tdark/AF-A8MVX0-F1-model_v1.pdb	107	90.9
465561	tdark/AF-A8MVX0-F1-model_v1.pdb	108	90.7
465562	tdark/AF-A8MVX0-F1-model_v1.pdb	109	87.7
465563	tdark/AF-A8MVX0-F1-model_v1.pdb	110	89.2
465564	tdark/AF-A8MVX0-F1-model_v1.pdb	111	84.0
465565	tdark/AF-A8MVX0-F1-model_v1.pdb	112	80.8
465566	tdark/AF-A8MVX0-F1-model_v1.pdb	113	75.2
465567	tdark/AF-A8MVX0-F1-model_v1.pdb	114	73.3
465568	tdark/AF-A8MVX0-F1-model_v1.pdb	115	72.3
465569	tdark/AF-A8MVX0-F1-model_v1.pdb	116	68.7
465570	tdark/AF-A8MVX0-F1-model_v1.pdb	117	60.2
465571	tdark/AF-A8MVX0-F1-model_v1.pdb	118	58.1
465572	tdark/AF-A8MVX0-F1-model_v1.pdb	119	57.1
465573	tdark/AF-A8MVX0-F1-model_v1.pdb	120	55.6
465574	tdark/AF-A8MVX0-F1-model_v1.pdb	121	49.0
465575	tdark/AF-A8MVX0-F1-model_v1.pdb	122	48.1
465576	tdark/AF-A8MVX0-F1-model_v1.pdb	123	50.6
465577	tdark/AF-A8MVX0-F1-model_v1.pdb	124	46.8
465578	tdark/AF-A8MVX0-F1-model_v1.pdb	125	40.7
465579	tdark/AF-A8MVX0-F1-model_v1.pdb	126	39.8
465580	tdark/AF-A8MVX0-F1-model_v1.pdb	127	44.7
465581	tdark/AF-A8MVX0-F1-model_v1.pdb	128	37.6
465582	tdark/AF-A8MVX0-F1-model_v1.pdb	129	36.8
465583	tdark/AF-A8MVX0-F1-model_v1.pdb	130	40.5
465584	tdark/AF-A8MVX0-F1-model_v1.pdb	131	38.5
465585	tdark/AF-A8MVX0-F1-model_v1.pdb	132	35.8
465586	tdark/AF-A8MVX0-F1-model_v1.pdb	133	44.0
465587	tdark/AF-A8MVX0-F1-model_v1.pdb	134	38.3
465588	tdark/AF-A8MVX0-F1-model_v1.pdb	135	42.9
465589	tdark/AF-A8MVX0-F1-model_v1.pdb	136	41.6
465590	tdark/AF-A8MVX0-F1-model_v1.pdb	137	41.9
465591	tdark/AF-A8MVX0-F1-model_v1.pdb	138	41.2
465592	tdark/AF-A8MVX0-F1-model_v1.pdb	139	41.7
465593	tdark/AF-A8MVX0-F1-model_v1.pdb	140	47.3
465594	tdark/AF-A8MVX0-F1-model_v1.pdb	141	49.2
465595	tdark/AF-A8MVX0-F1-model_v1.pdb	142	43.5
465596	tdark/AF-A8MVX0-F1-model_v1.pdb	143	41.5
465597	tdark/AF-A8MVX0-F1-model_v1.pdb	144	47.6
465598	tdark/AF-A8MVX0-F1-model_v1.pdb	145	36.4
465599	tdark/AF-A8MVX0-F1-model_v1.pdb	146	46.5
465600	tdark/AF-A8MVX0-F1-model_v1.pdb	147	41.2
465601	tdark/AF-A8MVX0-F1-model_v1.pdb	148	41.2
465602	tdark/AF-A8MVX0-F1-model_v1.pdb	149	47.4
465603	tdark/AF-A8MVX0-F1-model_v1.pdb	150	37.8
465604	tdark/AF-A8MVX0-F1-model_v1.pdb	151	45.6
465605	tdark/AF-A8MVX0-F1-model_v1.pdb	152	39.5
465606	tdark/AF-A8MVX0-F1-model_v1.pdb	153	31.6
465607	tdark/AF-A8MVX0-F1-model_v1.pdb	154	41.5
465608	tdark/AF-A8MVX0-F1-model_v1.pdb	155	39.9
465609	tdark/AF-A8MVX0-F1-model_v1.pdb	156	39.8
465610	tdark/AF-A8MVX0-F1-model_v1.pdb	157	38.0
465611	tdark/AF-A8MVX0-F1-model_v1.pdb	158	30.6
465612	tdark/AF-A8MVX0-F1-model_v1.pdb	159	40.9
465613	tdark/AF-A8MVX0-F1-model_v1.pdb	160	32.8
465614	tdark/AF-A8MVX0-F1-model_v1.pdb	161	36.9
465615	tdark/AF-A8MVX0-F1-model_v1.pdb	162	28.3
465616	tdark/AF-A8MVX0-F1-model_v1.pdb	163	30.3
465617	tdark/AF-A8MVX0-F1-model_v1.pdb	164	33.7
465618	tdark/AF-A8MVX0-F1-model_v1.pdb	165	28.8
465619	tdark/AF-A8MVX0-F1-model_v1.pdb	166	33.0
465620	tdark/AF-A8MVX0-F1-model_v1.pdb	167	32.9
465621	tdark/AF-A8MVX0-F1-model_v1.pdb	168	28.1
465622	tdark/AF-A8MVX0-F1-model_v1.pdb	169	29.5
465623	tdark/AF-A8MVX0-F1-model_v1.pdb	170	28.9
465624	tdark/AF-A8MVX0-F1-model_v1.pdb	171	32.6
465625	tdark/AF-A8MVX0-F1-model_v1.pdb	172	31.3
465626	tdark/AF-A8MVX0-F1-model_v1.pdb	173	34.6
465627	tdark/AF-A8MVX0-F1-model_v1.pdb	174	36.7
465628	tdark/AF-A8MVX0-F1-model_v1.pdb	175	35.0
465629	tdark/AF-A8MVX0-F1-model_v1.pdb	176	37.0
465630	tdark/AF-A8MVX0-F1-model_v1.pdb	177	36.0
465631	tdark/AF-A8MVX0-F1-model_v1.pdb	178	38.6
465632	tdark/AF-A8MVX0-F1-model_v1.pdb	179	38.7
465633	tdark/AF-A8MVX0-F1-model_v1.pdb	180	39.4
465634	tdark/AF-A8MVX0-F1-model_v1.pdb	181	43.9
465635	tdark/AF-A8MVX0-F1-model_v1.pdb	182	40.9
465636	tdark/AF-A8MVX0-F1-model_v1.pdb	183	41.3
465637	tdark/AF-A8MVX0-F1-model_v1.pdb	184	44.4
465638	tdark/AF-A8MVX0-F1-model_v1.pdb	185	43.3
465639	tdark/AF-A8MVX0-F1-model_v1.pdb	186	38.5
465640	tdark/AF-A8MVX0-F1-model_v1.pdb	187	45.9
465641	tdark/AF-A8MVX0-F1-model_v1.pdb	188	39.0
465642	tdark/AF-A8MVX0-F1-model_v1.pdb	189	45.7
465643	tdark/AF-A8MVX0-F1-model_v1.pdb	190	38.2
465644	tdark/AF-A8MVX0-F1-model_v1.pdb	191	44.0
465645	tdark/AF-A8MVX0-F1-model_v1.pdb	192	41.8
465646	tdark/AF-A8MVX0-F1-model_v1.pdb	193	33.8
465647	tdark/AF-A8MVX0-F1-model_v1.pdb	194	44.5
465648	tdark/AF-A8MVX0-F1-model_v1.pdb	195	36.6
465649	tdark/AF-A8MVX0-F1-model_v1.pdb	196	45.8
465650	tdark/AF-A8MVX0-F1-model_v1.pdb	197	40.3
465651	tdark/AF-A8MVX0-F1-model_v1.pdb	198	45.4
465652	tdark/AF-A8MVX0-F1-model_v1.pdb	199	35.7
465653	tdark/AF-A8MVX0-F1-model_v1.pdb	200	36.7
465654	tdark/AF-A8MVX0-F1-model_v1.pdb	201	31.3
465655	tdark/AF-A8MVX0-F1-model_v1.pdb	202	34.3
465656	tdark/AF-A8MVX0-F1-model_v1.pdb	203	30.4
465657	tdark/AF-A8MVX0-F1-model_v1.pdb	204	32.3
465658	tdark/AF-A8MVX0-F1-model_v1.pdb	205	35.1
465659	tdark/AF-A8MVX0-F1-model_v1.pdb	206	35.2
465660	tdark/AF-A8MVX0-F1-model_v1.pdb	207	34.8
465661	tdark/AF-A8MVX0-F1-model_v1.pdb	208	38.7
465662	tdark/AF-A8MVX0-F1-model_v1.pdb	209	35.1
465663	tdark/AF-A8MVX0-F1-model_v1.pdb	210	39.0
465664	tdark/AF-A8MVX0-F1-model_v1.pdb	211	31.7
465665	tdark/AF-A8MVX0-F1-model_v1.pdb	212	33.9
465666	tdark/AF-A8MVX0-F1-model_v1.pdb	213	33.4
465667	tdark/AF-A8MVX0-F1-model_v1.pdb	214	32.7
465668	tdark/AF-A8MVX0-F1-model_v1.pdb	215	33.0
465669	tdark/AF-A8MVX0-F1-model_v1.pdb	216	36.8
465670	tdark/AF-A8MVX0-F1-model_v1.pdb	217	29.4
465671	tdark/AF-A8MVX0-F1-model_v1.pdb	218	27.7
465672	tdark/AF-A8MVX0-F1-model_v1.pdb	219	29.2
465673	tdark/AF-A8MVX0-F1-model_v1.pdb	220	30.3
465674	tdark/AF-A8MVX0-F1-model_v1.pdb	221	26.3
465675	tdark/AF-A8MVX0-F1-model_v1.pdb	222	34.1
465676	tdark/AF-A8MVX0-F1-model_v1.pdb	223	26.6
465677	tdark/AF-A8MVX0-F1-model_v1.pdb	224	35.3
465678	tdark/AF-A8MVX0-F1-model_v1.pdb	225	29.0
465679	tdark/AF-A8MVX0-F1-model_v1.pdb	226	30.3
465680	tdark/AF-A8MVX0-F1-model_v1.pdb	227	27.5
465681	tdark/AF-A8MVX0-F1-model_v1.pdb	228	31.2
465682	tdark/AF-A8MVX0-F1-model_v1.pdb	229	32.4
465683	tdark/AF-A8MVX0-F1-model_v1.pdb	230	27.3
465684	tdark/AF-A8MVX0-F1-model_v1.pdb	231	32.9
465685	tdark/AF-A8MVX0-F1-model_v1.pdb	232	27.6
465686	tdark/AF-A8MVX0-F1-model_v1.pdb	233	34.0
465687	tdark/AF-A8MVX0-F1-model_v1.pdb	234	34.0
465688	tdark/AF-A8MVX0-F1-model_v1.pdb	235	35.9
465689	tdark/AF-A8MVX0-F1-model_v1.pdb	236	35.2
465690	tdark/AF-A8MVX0-F1-model_v1.pdb	237	33.6
465691	tdark/AF-A8MVX0-F1-model_v1.pdb	238	38.8
465692	tdark/AF-A8MVX0-F1-model_v1.pdb	239	37.9
465693	tdark/AF-A8MVX0-F1-model_v1.pdb	240	38.3
465694	tdark/AF-A8MVX0-F1-model_v1.pdb	241	42.1
465695	tdark/AF-A8MVX0-F1-model_v1.pdb	242	38.4
465696	tdark/AF-A8MVX0-F1-model_v1.pdb	243	38.5
465697	tdark/AF-A8MVX0-F1-model_v1.pdb	244	34.1
465698	tdark/AF-A8MVX0-F1-model_v1.pdb	245	37.6
465699	tdark/AF-A8MVX0-F1-model_v1.pdb	246	37.0
465700	tdark/AF-A8MVX0-F1-model_v1.pdb	247	42.1
465701	tdark/AF-A8MVX0-F1-model_v1.pdb	248	47.5
465702	tdark/AF-A8MVX0-F1-model_v1.pdb	249	41.3
465703	tdark/AF-A8MVX0-F1-model_v1.pdb	250	42.0
465704	tdark/AF-A8MVX0-F1-model_v1.pdb	251	52.1
465705	tdark/AF-A8MVX0-F1-model_v1.pdb	252	51.2
465706	tdark/AF-A8MVX0-F1-model_v1.pdb	253	41.1
465707	tdark/AF-A8MVX0-F1-model_v1.pdb	254	50.4
465708	tdark/AF-A8MVX0-F1-model_v1.pdb	255	59.7
465709	tdark/AF-A8MVX0-F1-model_v1.pdb	256	59.2
465710	tdark/AF-A8MVX0-F1-model_v1.pdb	257	55.2
465711	tdark/AF-A8MVX0-F1-model_v1.pdb	258	60.4
465712	tdark/AF-A8MVX0-F1-model_v1.pdb	259	70.4
465713	tdark/AF-A8MVX0-F1-model_v1.pdb	260	82.9
465714	tdark/AF-A8MVX0-F1-model_v1.pdb	261	88.3
465715	tdark/AF-A8MVX0-F1-model_v1.pdb	262	87.0
465716	tdark/AF-A8MVX0-F1-model_v1.pdb	263	89.4
465717	tdark/AF-A8MVX0-F1-model_v1.pdb	264	92.3
465718	tdark/AF-A8MVX0-F1-model_v1.pdb	265	93.1
465719	tdark/AF-A8MVX0-F1-model_v1.pdb	266	92.4
465720	tdark/AF-A8MVX0-F1-model_v1.pdb	267	94.1
465721	tdark/AF-A8MVX0-F1-model_v1.pdb	268	94.8
465722	tdark/AF-A8MVX0-F1-model_v1.pdb	269	94.9
465723	tdark/AF-A8MVX0-F1-model_v1.pdb	270	95.4
465724	tdark/AF-A8MVX0-F1-model_v1.pdb	271	96.5
465725	tdark/AF-A8MVX0-F1-model_v1.pdb	272	96.7
465726	tdark/AF-A8MVX0-F1-model_v1.pdb	273	96.7
465727	tdark/AF-A8MVX0-F1-model_v1.pdb	274	96.9
465728	tdark/AF-A8MVX0-F1-model_v1.pdb	275	96.7
465729	tdark/AF-A8MVX0-F1-model_v1.pdb	276	97.3
465730	tdark/AF-A8MVX0-F1-model_v1.pdb	277	97.0
465731	tdark/AF-A8MVX0-F1-model_v1.pdb	278	94.6
465732	tdark/AF-A8MVX0-F1-model_v1.pdb	279	96.1
465733	tdark/AF-A8MVX0-F1-model_v1.pdb	280	94.9
465734	tdark/AF-A8MVX0-F1-model_v1.pdb	281	91.4
465735	tdark/AF-A8MVX0-F1-model_v1.pdb	282	90.7
465736	tdark/AF-A8MVX0-F1-model_v1.pdb	283	90.5
465737	tdark/AF-A8MVX0-F1-model_v1.pdb	284	86.5
465738	tdark/AF-A8MVX0-F1-model_v1.pdb	285	85.9
465739	tdark/AF-A8MVX0-F1-model_v1.pdb	286	84.4
465740	tdark/AF-A8MVX0-F1-model_v1.pdb	287	81.7
465741	tdark/AF-A8MVX0-F1-model_v1.pdb	288	80.0
465742	tdark/AF-A8MVX0-F1-model_v1.pdb	289	77.4
465743	tdark/AF-A8MVX0-F1-model_v1.pdb	290	75.0
465744	tdark/AF-A8MVX0-F1-model_v1.pdb	291	74.8
465745	tdark/AF-A8MVX0-F1-model_v1.pdb	292	69.2
465746	tdark/AF-A8MVX0-F1-model_v1.pdb	293	65.5
465747	tdark/AF-A8MVX0-F1-model_v1.pdb	294	64.3
465748	tdark/AF-A8MVX0-F1-model_v1.pdb	295	53.4
465749	tdark/AF-A8MVX0-F1-model_v1.pdb	296	54.1
465750	tdark/AF-A8MVX0-F1-model_v1.pdb	297	42.1
465751	tdark/AF-A8MVX0-F1-model_v1.pdb	298	51.0
465752	tdark/AF-A8MVX0-F1-model_v1.pdb	299	51.1
465753	tdark/AF-A8MVX0-F1-model_v1.pdb	300	50.2
465754	tdark/AF-A8MVX0-F1-model_v1.pdb	301	40.3
465755	tdark/AF-A8MVX0-F1-model_v1.pdb	302	48.1
465756	tdark/AF-A8MVX0-F1-model_v1.pdb	303	45.6
465757	tdark/AF-A8MVX0-F1-model_v1.pdb	304	51.4
465758	tdark/AF-A8MVX0-F1-model_v1.pdb	305	53.7
465759	tdark/AF-A8MVX0-F1-model_v1.pdb	306	59.8
465760	tdark/AF-A8MVX0-F1-model_v1.pdb	307	62.3
465761	tdark/AF-A8MVX0-F1-model_v1.pdb	308	70.5
465762	tdark/AF-A8MVX0-F1-model_v1.pdb	309	77.0
465763	tdark/AF-A8MVX0-F1-model_v1.pdb	310	78.5
465764	tdark/AF-A8MVX0-F1-model_v1.pdb	311	86.2
465765	tdark/AF-A8MVX0-F1-model_v1.pdb	312	88.0
465766	tdark/AF-A8MVX0-F1-model_v1.pdb	313	87.2
465767	tdark/AF-A8MVX0-F1-model_v1.pdb	314	91.3
465768	tdark/AF-A8MVX0-F1-model_v1.pdb	315	93.1
465769	tdark/AF-A8MVX0-F1-model_v1.pdb	316	92.1
465770	tdark/AF-A8MVX0-F1-model_v1.pdb	317	92.9
465771	tdark/AF-A8MVX0-F1-model_v1.pdb	318	94.2
465772	tdark/AF-A8MVX0-F1-model_v1.pdb	319	95.6
465773	tdark/AF-A8MVX0-F1-model_v1.pdb	320	95.1
465774	tdark/AF-A8MVX0-F1-model_v1.pdb	321	95.1
465775	tdark/AF-A8MVX0-F1-model_v1.pdb	322	95.8
465776	tdark/AF-A8MVX0-F1-model_v1.pdb	323	96.4
465777	tdark/AF-A8MVX0-F1-model_v1.pdb	324	95.2
465778	tdark/AF-A8MVX0-F1-model_v1.pdb	325	94.4
465779	tdark/AF-A8MVX0-F1-model_v1.pdb	326	95.4
465780	tdark/AF-A8MVX0-F1-model_v1.pdb	327	94.1
465781	tdark/AF-A8MVX0-F1-model_v1.pdb	328	92.2
465782	tdark/AF-A8MVX0-F1-model_v1.pdb	329	91.8
465783	tdark/AF-A8MVX0-F1-model_v1.pdb	330	91.3
465784	tdark/AF-A8MVX0-F1-model_v1.pdb	331	86.0
465785	tdark/AF-A8MVX0-F1-model_v1.pdb	332	85.4
465786	tdark/AF-A8MVX0-F1-model_v1.pdb	333	82.3
465787	tdark/AF-A8MVX0-F1-model_v1.pdb	334	72.5
465788	tdark/AF-A8MVX0-F1-model_v1.pdb	335	65.7
465789	tdark/AF-A8MVX0-F1-model_v1.pdb	336	74.1
465790	tdark/AF-A8MVX0-F1-model_v1.pdb	337	80.5
465791	tdark/AF-A8MVX0-F1-model_v1.pdb	338	91.5
465792	tdark/AF-A8MVX0-F1-model_v1.pdb	339	93.5
465793	tdark/AF-A8MVX0-F1-model_v1.pdb	340	93.9
465794	tdark/AF-A8MVX0-F1-model_v1.pdb	341	94.2
465795	tdark/AF-A8MVX0-F1-model_v1.pdb	342	95.1
465796	tdark/AF-A8MVX0-F1-model_v1.pdb	343	95.5
465797	tdark/AF-A8MVX0-F1-model_v1.pdb	344	93.8
465798	tdark/AF-A8MVX0-F1-model_v1.pdb	345	93.7
465799	tdark/AF-A8MVX0-F1-model_v1.pdb	346	93.0
465800	tdark/AF-A8MVX0-F1-model_v1.pdb	347	91.8
465801	tdark/AF-A8MVX0-F1-model_v1.pdb	348	89.1
465802	tdark/AF-A8MVX0-F1-model_v1.pdb	349	81.2
465803	tdark/AF-A8MVX0-F1-model_v1.pdb	350	85.3
465804	tdark/AF-A8MVX0-F1-model_v1.pdb	351	84.8
465805	tdark/AF-A8MVX0-F1-model_v1.pdb	352	90.0
465806	tdark/AF-A8MVX0-F1-model_v1.pdb	353	94.5
465807	tdark/AF-A8MVX0-F1-model_v1.pdb	354	94.6
465808	tdark/AF-A8MVX0-F1-model_v1.pdb	355	93.7
465809	tdark/AF-A8MVX0-F1-model_v1.pdb	356	93.8
465810	tdark/AF-A8MVX0-F1-model_v1.pdb	357	94.9
465811	tdark/AF-A8MVX0-F1-model_v1.pdb	358	94.4
465812	tdark/AF-A8MVX0-F1-model_v1.pdb	359	93.0
465813	tdark/AF-A8MVX0-F1-model_v1.pdb	360	93.1
465814	tdark/AF-A8MVX0-F1-model_v1.pdb	361	94.1
465815	tdark/AF-A8MVX0-F1-model_v1.pdb	362	93.1
465816	tdark/AF-A8MVX0-F1-model_v1.pdb	363	91.2
465817	tdark/AF-A8MVX0-F1-model_v1.pdb	364	90.9
465818	tdark/AF-A8MVX0-F1-model_v1.pdb	365	89.5
465819	tdark/AF-A8MVX0-F1-model_v1.pdb	366	86.8
465820	tdark/AF-A8MVX0-F1-model_v1.pdb	367	85.6
465821	tdark/AF-A8MVX0-F1-model_v1.pdb	368	85.4
465822	tdark/AF-A8MVX0-F1-model_v1.pdb	369	82.6
465823	tdark/AF-A8MVX0-F1-model_v1.pdb	370	78.0
465824	tdark/AF-A8MVX0-F1-model_v1.pdb	371	76.3
465825	tdark/AF-A8MVX0-F1-model_v1.pdb	372	73.6
465826	tdark/AF-A8MVX0-F1-model_v1.pdb	373	73.9
465827	tdark/AF-A8MVX0-F1-model_v1.pdb	374	68.0
465828	tdark/AF-A8MVX0-F1-model_v1.pdb	375	60.6
465829	tdark/AF-A8MVX0-F1-model_v1.pdb	376	60.3
465830	tdark/AF-A8MVX0-F1-model_v1.pdb	377	59.4
465831	tdark/AF-A8MVX0-F1-model_v1.pdb	378	54.8
465832	tdark/AF-A8MVX0-F1-model_v1.pdb	379	56.1
465833	tdark/AF-A8MVX0-F1-model_v1.pdb	380	59.0
465834	tdark/AF-A8MVX0-F1-model_v1.pdb	381	59.8
465835	tdark/AF-A8MVX0-F1-model_v1.pdb	382	58.3
465836	tdark/AF-A8MVX0-F1-model_v1.pdb	383	64.5
465837	tdark/AF-A8MVX0-F1-model_v1.pdb	384	61.4
465838	tdark/AF-A8MVX0-F1-model_v1.pdb	385	64.8
465839	tdark/AF-A8MVX0-F1-model_v1.pdb	386	77.2
465840	tdark/AF-A8MVX0-F1-model_v1.pdb	387	83.6
465841	tdark/AF-A8MVX0-F1-model_v1.pdb	388	85.8
465842	tdark/AF-A8MVX0-F1-model_v1.pdb	389	88.3
465843	tdark/AF-A8MVX0-F1-model_v1.pdb	390	88.6
465844	tdark/AF-A8MVX0-F1-model_v1.pdb	391	90.7
465845	tdark/AF-A8MVX0-F1-model_v1.pdb	392	91.6
465846	tdark/AF-A8MVX0-F1-model_v1.pdb	393	90.9
465847	tdark/AF-A8MVX0-F1-model_v1.pdb	394	92.6
465848	tdark/AF-A8MVX0-F1-model_v1.pdb	395	94.2
465849	tdark/AF-A8MVX0-F1-model_v1.pdb	396	93.8
465850	tdark/AF-A8MVX0-F1-model_v1.pdb	397	96.2
465851	tdark/AF-A8MVX0-F1-model_v1.pdb	398	95.8
465852	tdark/AF-A8MVX0-F1-model_v1.pdb	399	95.8
465853	tdark/AF-A8MVX0-F1-model_v1.pdb	400	96.9
465854	tdark/AF-A8MVX0-F1-model_v1.pdb	401	97.6
465855	tdark/AF-A8MVX0-F1-model_v1.pdb	402	97.2
465856	tdark/AF-A8MVX0-F1-model_v1.pdb	403	97.2
465857	tdark/AF-A8MVX0-F1-model_v1.pdb	404	96.8
465858	tdark/AF-A8MVX0-F1-model_v1.pdb	405	96.8
465859	tdark/AF-A8MVX0-F1-model_v1.pdb	406	96.7
465860	tdark/AF-A8MVX0-F1-model_v1.pdb	407	96.0
465861	tdark/AF-A8MVX0-F1-model_v1.pdb	408	95.2
465862	tdark/AF-A8MVX0-F1-model_v1.pdb	409	95.2
465863	tdark/AF-A8MVX0-F1-model_v1.pdb	410	95.0
465864	tdark/AF-A8MVX0-F1-model_v1.pdb	411	93.5
465865	tdark/AF-A8MVX0-F1-model_v1.pdb	412	92.7
465866	tdark/AF-A8MVX0-F1-model_v1.pdb	413	91.4
465867	tdark/AF-A8MVX0-F1-model_v1.pdb	414	92.5
465868	tdark/AF-A8MVX0-F1-model_v1.pdb	415	89.6
465869	tdark/AF-A8MVX0-F1-model_v1.pdb	416	90.1
465870	tdark/AF-A8MVX0-F1-model_v1.pdb	417	92.0
465871	tdark/AF-A8MVX0-F1-model_v1.pdb	418	93.9
465872	tdark/AF-A8MVX0-F1-model_v1.pdb	419	95.9
465873	tdark/AF-A8MVX0-F1-model_v1.pdb	420	95.7
465874	tdark/AF-A8MVX0-F1-model_v1.pdb	421	95.4
465875	tdark/AF-A8MVX0-F1-model_v1.pdb	422	96.2
465876	tdark/AF-A8MVX0-F1-model_v1.pdb	423	96.4
465877	tdark/AF-A8MVX0-F1-model_v1.pdb	424	95.7
465878	tdark/AF-A8MVX0-F1-model_v1.pdb	425	96.2
465879	tdark/AF-A8MVX0-F1-model_v1.pdb	426	96.9
465880	tdark/AF-A8MVX0-F1-model_v1.pdb	427	96.4
465881	tdark/AF-A8MVX0-F1-model_v1.pdb	428	95.4
465882	tdark/AF-A8MVX0-F1-model_v1.pdb	429	96.5
465883	tdark/AF-A8MVX0-F1-model_v1.pdb	430	97.1
465884	tdark/AF-A8MVX0-F1-model_v1.pdb	431	96.1
465885	tdark/AF-A8MVX0-F1-model_v1.pdb	432	95.9
465886	tdark/AF-A8MVX0-F1-model_v1.pdb	433	96.1
465887	tdark/AF-A8MVX0-F1-model_v1.pdb	434	96.6
465888	tdark/AF-A8MVX0-F1-model_v1.pdb	435	95.9
465889	tdark/AF-A8MVX0-F1-model_v1.pdb	436	95.8
465890	tdark/AF-A8MVX0-F1-model_v1.pdb	437	94.5
465891	tdark/AF-A8MVX0-F1-model_v1.pdb	438	94.1
465892	tdark/AF-A8MVX0-F1-model_v1.pdb	439	93.9
465893	tdark/AF-A8MVX0-F1-model_v1.pdb	440	93.5
465894	tdark/AF-A8MVX0-F1-model_v1.pdb	441	92.6
465895	tdark/AF-A8MVX0-F1-model_v1.pdb	442	92.1
465896	tdark/AF-A8MVX0-F1-model_v1.pdb	443	92.7
465897	tdark/AF-A8MVX0-F1-model_v1.pdb	444	91.5
465898	tdark/AF-A8MVX0-F1-model_v1.pdb	445	90.3
465899	tdark/AF-A8MVX0-F1-model_v1.pdb	446	88.3
465900	tdark/AF-A8MVX0-F1-model_v1.pdb	447	87.3
465901	tdark/AF-A8MVX0-F1-model_v1.pdb	448	86.4
465902	tdark/AF-A8MVX0-F1-model_v1.pdb	449	82.3
465903	tdark/AF-A8MVX0-F1-model_v1.pdb	450	75.5
465904	tdark/AF-A8MVX0-F1-model_v1.pdb	451	74.8
465905	tdark/AF-A8MVX0-F1-model_v1.pdb	452	72.6
465906	tdark/AF-A8MVX0-F1-model_v1.pdb	453	62.2
465907	tdark/AF-A8MVX0-F1-model_v1.pdb	454	56.9
465908	tdark/AF-A8MVX0-F1-model_v1.pdb	455	58.3
465909	tdark/AF-A8MVX0-F1-model_v1.pdb	456	57.5
465910	tdark/AF-A8MVX0-F1-model_v1.pdb	457	52.0
465911	tdark/AF-A8MVX0-F1-model_v1.pdb	458	50.9
465912	tdark/AF-A8MVX0-F1-model_v1.pdb	459	45.2
465913	tdark/AF-A8MVX0-F1-model_v1.pdb	460	52.7
465914	tdark/AF-A8MVX0-F1-model_v1.pdb	461	56.5
465915	tdark/AF-A8MVX0-F1-model_v1.pdb	462	51.4
465916	tdark/AF-A8MVX0-F1-model_v1.pdb	463	50.1
465917	tdark/AF-A8MVX0-F1-model_v1.pdb	464	66.0
465918	tdark/AF-A8MVX0-F1-model_v1.pdb	465	59.1
465919	tdark/AF-A8MVX0-F1-model_v1.pdb	466	52.3
465920	tdark/AF-A8MVX0-F1-model_v1.pdb	467	53.3
465921	tdark/AF-A8MVX0-F1-model_v1.pdb	468	56.7
465922	tdark/AF-A8MVX0-F1-model_v1.pdb	469	48.9
465923	tdark/AF-A8MVX0-F1-model_v1.pdb	470	40.3
465924	tdark/AF-A8MVX0-F1-model_v1.pdb	471	50.3
465925	tdark/AF-A8MVX0-F1-model_v1.pdb	472	41.6
465926	tdark/AF-A8MVX0-F1-model_v1.pdb	473	41.3
465927	tdark/AF-A8MVX0-F1-model_v1.pdb	474	36.7
465928	tdark/AF-A8MVX0-F1-model_v1.pdb	475	42.5
465929	tdark/AF-A8MVX0-F1-model_v1.pdb	476	42.7
465930	tdark/AF-A8MVX0-F1-model_v1.pdb	477	41.0
465931	tdark/AF-A8MVX0-F1-model_v1.pdb	478	37.3
465932	tdark/AF-A8MVX0-F1-model_v1.pdb	479	41.4
465933	tdark/AF-A8MVX0-F1-model_v1.pdb	480	36.9
465934	tdark/AF-A8MVX0-F1-model_v1.pdb	481	39.7
465935	tdark/AF-A8MVX0-F1-model_v1.pdb	482	35.6
465936	tdark/AF-A8MVX0-F1-model_v1.pdb	483	40.9
465937	tdark/AF-A8MVX0-F1-model_v1.pdb	484	38.2
465938	tdark/AF-A8MVX0-F1-model_v1.pdb	485	38.8
465939	tdark/AF-A8MVX0-F1-model_v1.pdb	486	40.2
465940	tdark/AF-A8MVX0-F1-model_v1.pdb	487	40.0
465941	tdark/AF-A8MVX0-F1-model_v1.pdb	488	37.9
465942	tdark/AF-A8MVX0-F1-model_v1.pdb	489	37.0
465943	tdark/AF-A8MVX0-F1-model_v1.pdb	490	39.0
465944	tdark/AF-A8MVX0-F1-model_v1.pdb	491	41.9
465945	tdark/AF-A8MVX0-F1-model_v1.pdb	492	34.9
465946	tdark/AF-A8MVX0-F1-model_v1.pdb	493	38.6
465947	tdark/AF-A8MVX0-F1-model_v1.pdb	494	37.0
465948	tdark/AF-A8MVX0-F1-model_v1.pdb	495	40.2
465949	tdark/AF-A8MVX0-F1-model_v1.pdb	496	41.8
465950	tdark/AF-A8MVX0-F1-model_v1.pdb	497	40.1
465951	tdark/AF-A8MVX0-F1-model_v1.pdb	498	32.0
465952	tdark/AF-A8MVX0-F1-model_v1.pdb	499	37.7
465953	tdark/AF-A8MVX0-F1-model_v1.pdb	500	33.5
465954	tdark/AF-A8MVX0-F1-model_v1.pdb	501	41.2
465955	tdark/AF-A8MVX0-F1-model_v1.pdb	502	37.1
465956	tdark/AF-A8MVX0-F1-model_v1.pdb	503	34.7
465957	tdark/AF-A8MVX0-F1-model_v1.pdb	504	42.8
465958	tdark/AF-A8MVX0-F1-model_v1.pdb	505	37.7
465959	tdark/AF-A8MVX0-F1-model_v1.pdb	506	41.2
465960	tdark/AF-A8MVX0-F1-model_v1.pdb	507	35.2
465961	tdark/AF-A8MVX0-F1-model_v1.pdb	508	43.1
465962	tdark/AF-A8MVX0-F1-model_v1.pdb	509	37.2
465963	tdark/AF-A8MVX0-F1-model_v1.pdb	510	32.1
465964	tdark/AF-A8MVX0-F1-model_v1.pdb	511	39.4
465965	tdark/AF-A8MVX0-F1-model_v1.pdb	512	30.1
465966	tdark/AF-A8MVX0-F1-model_v1.pdb	513	35.4
465967	tdark/AF-A8MVX0-F1-model_v1.pdb	514	33.6
465968	tdark/AF-A8MVX0-F1-model_v1.pdb	515	41.2
465969	tdark/AF-A8MVX0-F1-model_v1.pdb	516	39.2
465970	tdark/AF-A8MVX0-F1-model_v1.pdb	517	32.6
465971	tdark/AF-A8MVX0-F1-model_v1.pdb	518	34.5
465972	tdark/AF-A8MVX0-F1-model_v1.pdb	519	32.1
465973	tdark/AF-A8MVX0-F1-model_v1.pdb	520	33.9
465974	tdark/AF-A8MVX0-F1-model_v1.pdb	521	36.5
465975	tdark/AF-A8MVX0-F1-model_v1.pdb	522	34.9
465976	tdark/AF-A8MVX0-F1-model_v1.pdb	523	36.5
465977	tdark/AF-A8MVX0-F1-model_v1.pdb	524	36.4
465978	tdark/AF-A8MVX0-F1-model_v1.pdb	525	35.4
465979	tdark/AF-A8MVX0-F1-model_v1.pdb	526	46.2
465980	tdark/AF-A8MVX0-F1-model_v1.pdb	527	32.2
465981	tdark/AF-A8MVX0-F1-model_v1.pdb	528	36.5
465982	tdark/AF-A8MVX0-F1-model_v1.pdb	529	33.5
465983	tdark/AF-A8MVX0-F1-model_v1.pdb	530	36.0
465984	tdark/AF-A8MVX0-F1-model_v1.pdb	531	34.9
465985	tdark/AF-A8MVX0-F1-model_v1.pdb	532	37.0
465986	tdark/AF-A8MVX0-F1-model_v1.pdb	533	35.7
465987	tdark/AF-A8MVX0-F1-model_v1.pdb	534	29.7
465988	tdark/AF-A8MVX0-F1-model_v1.pdb	535	35.2
465989	tdark/AF-A8MVX0-F1-model_v1.pdb	536	30.7
465990	tdark/AF-A8MVX0-F1-model_v1.pdb	537	29.6
465991	tdark/AF-A8MVX0-F1-model_v1.pdb	538	36.6
465992	tdark/AF-A8MVX0-F1-model_v1.pdb	539	28.8
465993	tdark/AF-A8MVX0-F1-model_v1.pdb	540	37.3
465994	tdark/AF-A8MVX0-F1-model_v1.pdb	541	28.0
465995	tdark/AF-A8MVX0-F1-model_v1.pdb	542	36.0
465996	tdark/AF-A8MVX0-F1-model_v1.pdb	543	31.2
465997	tdark/AF-A8MVX0-F1-model_v1.pdb	544	35.7
465998	tdark/AF-A8MVX0-F1-model_v1.pdb	545	33.0
465999	tdark/AF-A8MVX0-F1-model_v1.pdb	546	29.1
466000	tdark/AF-A8MVX0-F1-model_v1.pdb	547	31.9
466001	tdark/AF-A8MVX0-F1-model_v1.pdb	548	35.4
466002	tdark/AF-A8MVX0-F1-model_v1.pdb	549	34.1
466003	tdark/AF-A8MVX0-F1-model_v1.pdb	550	31.2
466004	tdark/AF-A8MVX0-F1-model_v1.pdb	551	36.1
466005	tdark/AF-A8MVX0-F1-model_v1.pdb	552	38.2
466006	tdark/AF-A8MVX0-F1-model_v1.pdb	553	33.8
466007	tdark/AF-A8MVX0-F1-model_v1.pdb	554	36.8
466008	tdark/AF-A8MVX0-F1-model_v1.pdb	555	34.0
466009	tdark/AF-A8MVX0-F1-model_v1.pdb	556	36.2
466010	tdark/AF-A8MVX0-F1-model_v1.pdb	557	30.8
466011	tdark/AF-A8MVX0-F1-model_v1.pdb	558	27.7
466012	tdark/AF-A8MVX0-F1-model_v1.pdb	559	33.5
466013	tdark/AF-A8MVX0-F1-model_v1.pdb	560	35.4
466014	tdark/AF-A8MVX0-F1-model_v1.pdb	561	36.1
466015	tdark/AF-A8MVX0-F1-model_v1.pdb	562	37.5
466016	tdark/AF-A8MVX0-F1-model_v1.pdb	563	34.5
466017	tdark/AF-A8MVX0-F1-model_v1.pdb	564	40.4
466018	tdark/AF-A8MVX0-F1-model_v1.pdb	565	31.8
466019	tdark/AF-A8MVX0-F1-model_v1.pdb	566	37.4
466020	tdark/AF-A8MVX0-F1-model_v1.pdb	567	38.4
466021	tdark/AF-A8MVX0-F1-model_v1.pdb	568	32.5
466022	tdark/AF-A8MVX0-F1-model_v1.pdb	569	32.4
466023	tdark/AF-A8MVX0-F1-model_v1.pdb	570	37.8
466024	tdark/AF-A8MVX0-F1-model_v1.pdb	571	29.9
466025	tdark/AF-A8MVX0-F1-model_v1.pdb	572	36.5
466026	tdark/AF-A8MVX0-F1-model_v1.pdb	573	31.5
466027	tdark/AF-A8MVX0-F1-model_v1.pdb	574	38.6
466028	tdark/AF-A8MVX0-F1-model_v1.pdb	575	39.9
466029	tdark/AF-A8MVX0-F1-model_v1.pdb	576	35.9
466030	tdark/AF-A8MVX0-F1-model_v1.pdb	577	41.9
466031	tdark/AF-A8MVX0-F1-model_v1.pdb	578	33.0
466032	tdark/AF-A8MVX0-F1-model_v1.pdb	579	34.4
466033	tdark/AF-A8MVX0-F1-model_v1.pdb	580	32.4
466034	tdark/AF-A8MVX0-F1-model_v1.pdb	581	30.9
466035	tdark/AF-A8MVX0-F1-model_v1.pdb	582	31.8
466036	tdark/AF-A8MVX0-F1-model_v1.pdb	583	34.8
466037	tdark/AF-A8MVX0-F1-model_v1.pdb	584	27.3
466038	tdark/AF-A8MVX0-F1-model_v1.pdb	585	29.5
466039	tdark/AF-A8MVX0-F1-model_v1.pdb	586	37.2
466040	tdark/AF-A8MVX0-F1-model_v1.pdb	587	38.9
466041	tdark/AF-A8MVX0-F1-model_v1.pdb	588	33.4
466042	tdark/AF-A8MVX0-F1-model_v1.pdb	589	28.9
466043	tdark/AF-A8MVX0-F1-model_v1.pdb	590	38.0
466044	tdark/AF-A8MVX0-F1-model_v1.pdb	591	28.5
466045	tdark/AF-A8MVX0-F1-model_v1.pdb	592	33.1
466046	tdark/AF-A8MVX0-F1-model_v1.pdb	593	28.9
466047	tdark/AF-A8MVX0-F1-model_v1.pdb	594	37.6
466048	tdark/AF-A8MVX0-F1-model_v1.pdb	595	30.9
466049	tdark/AF-A8MVX0-F1-model_v1.pdb	596	30.5
466050	tdark/AF-A8MVX0-F1-model_v1.pdb	597	34.0
466051	tdark/AF-A8MVX0-F1-model_v1.pdb	598	30.8
466052	tdark/AF-A8MVX0-F1-model_v1.pdb	599	36.1
466053	tdark/AF-A8MVX0-F1-model_v1.pdb	600	34.9
466054	tdark/AF-A8MVX0-F1-model_v1.pdb	601	35.0
466055	tdark/AF-A8MVX0-F1-model_v1.pdb	602	37.6
466056	tdark/AF-A8MVX0-F1-model_v1.pdb	603	28.3
466057	tdark/AF-A8MVX0-F1-model_v1.pdb	604	33.1
466058	tdark/AF-A8MVX0-F1-model_v1.pdb	605	28.9
466059	tdark/AF-A8MVX0-F1-model_v1.pdb	606	32.0
466060	tdark/AF-A8MVX0-F1-model_v1.pdb	607	32.3
466061	tdark/AF-A8MVX0-F1-model_v1.pdb	608	34.1
466062	tdark/AF-A8MVX0-F1-model_v1.pdb	609	32.5
466063	tdark/AF-A8MVX0-F1-model_v1.pdb	610	29.0
466064	tdark/AF-A8MVX0-F1-model_v1.pdb	611	27.8
466065	tdark/AF-A8MVX0-F1-model_v1.pdb	612	35.5
466066	tdark/AF-A8MVX0-F1-model_v1.pdb	613	36.1
466067	tdark/AF-A8MVX0-F1-model_v1.pdb	614	30.5
466068	tdark/AF-A8MVX0-F1-model_v1.pdb	615	32.1
466069	tdark/AF-A8MVX0-F1-model_v1.pdb	616	32.0
466070	tdark/AF-A8MVX0-F1-model_v1.pdb	617	37.9
466071	tdark/AF-A8MVX0-F1-model_v1.pdb	618	36.2
466072	tdark/AF-A8MVX0-F1-model_v1.pdb	619	37.7
466073	tdark/AF-A8MVX0-F1-model_v1.pdb	620	38.1
466074	tdark/AF-A8MVX0-F1-model_v1.pdb	621	39.8
466075	tdark/AF-A8MVX0-F1-model_v1.pdb	622	37.0
466076	tdark/AF-A8MVX0-F1-model_v1.pdb	623	36.8
466077	tdark/AF-A8MVX0-F1-model_v1.pdb	624	44.7
466078	tdark/AF-A8MVX0-F1-model_v1.pdb	625	38.7
466079	tdark/AF-A8MVX0-F1-model_v1.pdb	626	39.7
466080	tdark/AF-A8MVX0-F1-model_v1.pdb	627	42.3
466081	tdark/AF-A8MVX0-F1-model_v1.pdb	628	41.1
466082	tdark/AF-A8MVX0-F1-model_v1.pdb	629	40.3
466083	tdark/AF-A8MVX0-F1-model_v1.pdb	630	34.8
466084	tdark/AF-A8MVX0-F1-model_v1.pdb	631	34.7
466085	tdark/AF-A8MVX0-F1-model_v1.pdb	632	36.7
466086	tdark/AF-A8MVX0-F1-model_v1.pdb	633	34.1
466087	tdark/AF-A8MVX0-F1-model_v1.pdb	634	32.2
466088	tdark/AF-A8MVX0-F1-model_v1.pdb	635	30.4
466089	tdark/AF-A8MVX0-F1-model_v1.pdb	636	38.3
466090	tdark/AF-A8MVX0-F1-model_v1.pdb	637	33.8
466091	tdark/AF-A8MVX0-F1-model_v1.pdb	638	36.6
466092	tdark/AF-A8MVX0-F1-model_v1.pdb	639	35.1
466093	tdark/AF-A8MVX0-F1-model_v1.pdb	640	41.2
466094	tdark/AF-A8MVX0-F1-model_v1.pdb	641	35.1
466095	tdark/AF-A8MVX0-F1-model_v1.pdb	642	33.6
466096	tdark/AF-A8MVX0-F1-model_v1.pdb	643	32.3
466097	tdark/AF-A8MVX0-F1-model_v1.pdb	644	39.7
466098	tdark/AF-A8MVX0-F1-model_v1.pdb	645	32.1
466099	tdark/AF-A8MVX0-F1-model_v1.pdb	646	36.9
466100	tdark/AF-A8MVX0-F1-model_v1.pdb	647	34.0
466101	tdark/AF-A8MVX0-F1-model_v1.pdb	648	45.1
466102	tdark/AF-A8MVX0-F1-model_v1.pdb	649	42.0
466103	tdark/AF-A8MVX0-F1-model_v1.pdb	650	46.6
466104	tdark/AF-A8MVX0-F1-model_v1.pdb	651	39.9
466105	tdark/AF-A8MVX0-F1-model_v1.pdb	652	44.9
466106	tdark/AF-A8MVX0-F1-model_v1.pdb	653	41.4
466107	tdark/AF-A8MVX0-F1-model_v1.pdb	654	41.9
466108	tdark/AF-A8MVX0-F1-model_v1.pdb	655	37.6
466109	tdark/AF-A8MVX0-F1-model_v1.pdb	656	42.8
466110	tdark/AF-A8MVX0-F1-model_v1.pdb	657	41.3
466111	tdark/AF-A8MVX0-F1-model_v1.pdb	658	43.9
466112	tdark/AF-A8MVX0-F1-model_v1.pdb	659	43.0
466113	tdark/AF-A8MVX0-F1-model_v1.pdb	660	37.3
466114	tdark/AF-A8MVX0-F1-model_v1.pdb	661	36.5
466115	tdark/AF-A8MVX0-F1-model_v1.pdb	662	37.8
466116	tdark/AF-A8MVX0-F1-model_v1.pdb	663	39.3
466117	tdark/AF-A8MVX0-F1-model_v1.pdb	664	37.7
466118	tdark/AF-A8MVX0-F1-model_v1.pdb	665	34.0
466119	tdark/AF-A8MVX0-F1-model_v1.pdb	666	37.3
466120	tdark/AF-A8MVX0-F1-model_v1.pdb	667	33.7
466121	tdark/AF-A8MVX0-F1-model_v1.pdb	668	32.6
466122	tdark/AF-A8MVX0-F1-model_v1.pdb	669	36.8
466123	tdark/AF-A8MVX0-F1-model_v1.pdb	670	35.6
466124	tdark/AF-A8MVX0-F1-model_v1.pdb	671	35.7
466125	tdark/AF-A8MVX0-F1-model_v1.pdb	672	40.1
466126	tdark/AF-A8MVX0-F1-model_v1.pdb	673	33.4
466127	tdark/AF-A8MVX0-F1-model_v1.pdb	674	38.3
466128	tdark/AF-A8MVX0-F1-model_v1.pdb	675	33.9
466129	tdark/AF-A8MVX0-F1-model_v1.pdb	676	37.3
466130	tdark/AF-A8MVX0-F1-model_v1.pdb	677	39.8
466131	tdark/AF-A8MVX0-F1-model_v1.pdb	678	35.0
466132	tdark/AF-A8MVX0-F1-model_v1.pdb	679	35.8
466133	tdark/AF-A8MVX0-F1-model_v1.pdb	680	37.9
466134	tdark/AF-A8MVX0-F1-model_v1.pdb	681	33.8
466135	tdark/AF-A8MVX0-F1-model_v1.pdb	682	43.3
466136	tdark/AF-A8MVX0-F1-model_v1.pdb	683	34.0
466137	tdark/AF-A8MVX0-F1-model_v1.pdb	684	37.7
466138	tdark/AF-A8MVX0-F1-model_v1.pdb	685	39.2
466139	tdark/AF-A8MVX0-F1-model_v1.pdb	686	36.0
466140	tdark/AF-A8MVX0-F1-model_v1.pdb	687	35.5
466141	tdark/AF-A8MVX0-F1-model_v1.pdb	688	35.1
466142	tdark/AF-A8MVX0-F1-model_v1.pdb	689	34.2
466143	tdark/AF-A8MVX0-F1-model_v1.pdb	690	37.8
466144	tdark/AF-A8MVX0-F1-model_v1.pdb	691	34.9
466145	tdark/AF-A8MVX0-F1-model_v1.pdb	692	32.6
466146	tdark/AF-A8MVX0-F1-model_v1.pdb	693	33.1
466147	tdark/AF-A8MVX0-F1-model_v1.pdb	694	34.4
466148	tdark/AF-A8MVX0-F1-model_v1.pdb	695	34.6
466149	tdark/AF-A8MVX0-F1-model_v1.pdb	696	32.3
466150	tdark/AF-A8MVX0-F1-model_v1.pdb	697	36.1
466151	tdark/AF-A8MVX0-F1-model_v1.pdb	698	35.4
466152	tdark/AF-A8MVX0-F1-model_v1.pdb	699	33.7
466153	tdark/AF-A8MVX0-F1-model_v1.pdb	700	38.0
466154	tdark/AF-A8MVX0-F1-model_v1.pdb	701	34.3
466155	tdark/AF-A8MVX0-F1-model_v1.pdb	702	39.4
466156	tdark/AF-A8MVX0-F1-model_v1.pdb	703	39.2
466157	tdark/AF-A8MVX0-F1-model_v1.pdb	704	38.9
466158	tdark/AF-A8MVX0-F1-model_v1.pdb	705	34.0
466159	tdark/AF-A8MVX0-F1-model_v1.pdb	706	40.2
466160	tdark/AF-A8MVX0-F1-model_v1.pdb	707	34.8
466161	tdark/AF-A8MVX0-F1-model_v1.pdb	708	33.0
466162	tdark/AF-A8MVX0-F1-model_v1.pdb	709	36.7
466163	tdark/AF-A8MVX0-F1-model_v1.pdb	710	33.7
466164	tdark/AF-A8MVX0-F1-model_v1.pdb	711	33.6
466165	tdark/AF-A8MVX0-F1-model_v1.pdb	712	35.1
466166	tdark/AF-A8MVX0-F1-model_v1.pdb	713	31.5
466167	tdark/AF-A8MVX0-F1-model_v1.pdb	714	33.1
466168	tdark/AF-A8MVX0-F1-model_v1.pdb	715	36.6
466169	tdark/AF-A8MVX0-F1-model_v1.pdb	716	42.0
466170	tdark/AF-A8MVX0-F1-model_v1.pdb	717	35.9
466171	tdark/AF-A8MVX0-F1-model_v1.pdb	718	39.9
466172	tdark/AF-A8MVX0-F1-model_v1.pdb	719	35.2
466173	tdark/AF-A8MVX0-F1-model_v1.pdb	720	40.1
466174	tdark/AF-A8MVX0-F1-model_v1.pdb	721	32.0
466175	tdark/AF-A8MVX0-F1-model_v1.pdb	722	45.6
466176	tdark/AF-A8MVX0-F1-model_v1.pdb	723	36.4
466177	tdark/AF-A8MVX0-F1-model_v1.pdb	724	35.7
466178	tdark/AF-A8MVX0-F1-model_v1.pdb	725	33.9
466179	tdark/AF-A8MVX0-F1-model_v1.pdb	726	32.0
466180	tdark/AF-A8MVX0-F1-model_v1.pdb	727	33.2
466181	tdark/AF-A8MVX0-F1-model_v1.pdb	728	36.2
466182	tdark/AF-A8MVX0-F1-model_v1.pdb	729	31.0
466183	tdark/AF-A8MVX0-F1-model_v1.pdb	730	38.6
466184	tdark/AF-A8MVX0-F1-model_v1.pdb	731	39.5
466185	tdark/AF-A8MVX0-F1-model_v1.pdb	732	38.6
466186	tdark/AF-A8MVX0-F1-model_v1.pdb	733	35.9
466187	tdark/AF-A8MVX0-F1-model_v1.pdb	734	36.2
466188	tdark/AF-A8MVX0-F1-model_v1.pdb	735	36.5
466189	tdark/AF-A8MVX0-F1-model_v1.pdb	736	40.8
466190	tdark/AF-A8MVX0-F1-model_v1.pdb	737	40.6
466191	tdark/AF-A8MVX0-F1-model_v1.pdb	738	38.2
466192	tdark/AF-A8MVX0-F1-model_v1.pdb	739	40.1
466193	tdark/AF-A8MVX0-F1-model_v1.pdb	740	39.3
466194	tdark/AF-A8MVX0-F1-model_v1.pdb	741	38.8
466195	tdark/AF-A8MVX0-F1-model_v1.pdb	742	38.5
466196	tdark/AF-A8MVX0-F1-model_v1.pdb	743	39.4
466197	tdark/AF-A8MVX0-F1-model_v1.pdb	744	38.9
466198	tdark/AF-A8MVX0-F1-model_v1.pdb	745	40.3
466199	tdark/AF-A8MVX0-F1-model_v1.pdb	746	40.6
466200	tdark/AF-A8MVX0-F1-model_v1.pdb	747	39.2
466201	tdark/AF-A8MVX0-F1-model_v1.pdb	748	51.5
466202	tdark/AF-A8MVX0-F1-model_v1.pdb	749	36.7
466203	tdark/AF-A8MVX0-F1-model_v1.pdb	750	37.1
466204	tdark/AF-A8MVX0-F1-model_v1.pdb	751	37.1
466205	tdark/AF-A8MVX0-F1-model_v1.pdb	752	38.4
466206	tdark/AF-A8MVX0-F1-model_v1.pdb	753	38.4
466207	tdark/AF-A8MVX0-F1-model_v1.pdb	754	38.5
466208	tdark/AF-A8MVX0-F1-model_v1.pdb	755	39.5
466209	tdark/AF-A8MVX0-F1-model_v1.pdb	756	37.0
466210	tdark/AF-A8MVX0-F1-model_v1.pdb	757	36.5
466211	tdark/AF-A8MVX0-F1-model_v1.pdb	758	34.4
466212	tdark/AF-A8MVX0-F1-model_v1.pdb	759	31.1
466213	tdark/AF-A8MVX0-F1-model_v1.pdb	760	34.7
466214	tdark/AF-A8MVX0-F1-model_v1.pdb	761	33.2
466215	tdark/AF-A8MVX0-F1-model_v1.pdb	762	33.2
466216	tdark/AF-A8MVX0-F1-model_v1.pdb	763	35.0
466217	tdark/AF-A8MVX0-F1-model_v1.pdb	764	36.9
466218	tdark/AF-A8MVX0-F1-model_v1.pdb	765	35.7
466219	tdark/AF-A8MVX0-F1-model_v1.pdb	766	37.9
466220	tdark/AF-A8MVX0-F1-model_v1.pdb	767	34.1
466221	tdark/AF-A8MVX0-F1-model_v1.pdb	768	34.0
466222	tdark/AF-A8MVX0-F1-model_v1.pdb	769	37.8
466223	tdark/AF-A8MVX0-F1-model_v1.pdb	770	32.4
466224	tdark/AF-A8MVX0-F1-model_v1.pdb	771	34.4
466225	tdark/AF-A8MVX0-F1-model_v1.pdb	772	43.1
466226	tdark/AF-A8MVX0-F1-model_v1.pdb	773	39.2
466227	tdark/AF-A8MVX0-F1-model_v1.pdb	774	42.9
466228	tdark/AF-A8MVX0-F1-model_v1.pdb	775	38.4
466229	tdark/AF-A8MVX0-F1-model_v1.pdb	776	45.8
466230	tdark/AF-A8MVX0-F1-model_v1.pdb	777	45.2
466231	tdark/AF-A8MVX0-F1-model_v1.pdb	778	44.8
466232	tdark/AF-A8MVX0-F1-model_v1.pdb	779	43.7
466233	tdark/AF-A8MVX0-F1-model_v1.pdb	780	43.1
466234	tdark/AF-A8MVX0-F1-model_v1.pdb	781	42.9
466235	tdark/AF-A8MVX0-F1-model_v1.pdb	782	43.5
466236	tdark/AF-A8MVX0-F1-model_v1.pdb	783	44.4
466237	tdark/AF-A8MVX0-F1-model_v1.pdb	784	39.9
466238	tdark/AF-A8MVX0-F1-model_v1.pdb	785	39.9
466239	tdark/AF-A8MVX0-F1-model_v1.pdb	786	32.4
466240	tdark/AF-A8MVX0-F1-model_v1.pdb	787	32.3
466241	tdark/AF-A8MVX0-F1-model_v1.pdb	788	36.0
466242	tdark/AF-A8MVX0-F1-model_v1.pdb	789	38.0
466243	tdark/AF-A8MVX0-F1-model_v1.pdb	790	29.3
466244	tdark/AF-A8MVX0-F1-model_v1.pdb	791	33.0
466245	tdark/AF-A8MVX0-F1-model_v1.pdb	792	36.4
466246	tdark/AF-A8MVX0-F1-model_v1.pdb	793	33.8
466247	tdark/AF-A8MVX0-F1-model_v1.pdb	794	39.2
466248	tdark/AF-A8MVX0-F1-model_v1.pdb	795	39.9
466249	tdark/AF-A8MVX0-F1-model_v1.pdb	796	33.3
466250	tdark/AF-A8MVX0-F1-model_v1.pdb	797	39.7
466251	tdark/AF-A8MVX0-F1-model_v1.pdb	798	30.8
466252	tdark/AF-A8MVX0-F1-model_v1.pdb	799	40.2
466253	tdark/AF-A8MVX0-F1-model_v1.pdb	800	33.5
466254	tdark/AF-A8MVX0-F1-model_v1.pdb	801	34.9
466255	tdark/AF-A8MVX0-F1-model_v1.pdb	802	32.0
466256	tdark/AF-A8MVX0-F1-model_v1.pdb	803	35.2
466257	tdark/AF-A8MVX0-F1-model_v1.pdb	804	31.2
466258	tdark/AF-A8MVX0-F1-model_v1.pdb	805	38.8
466259	tdark/AF-A8MVX0-F1-model_v1.pdb	806	36.5
466260	tdark/AF-A8MVX0-F1-model_v1.pdb	807	30.1
466261	tdark/AF-A8MVX0-F1-model_v1.pdb	808	41.7
466262	tdark/AF-A8MVX0-F1-model_v1.pdb	809	34.3
466263	tdark/AF-A8MVX0-F1-model_v1.pdb	810	35.9
466264	tdark/AF-A8MVX0-F1-model_v1.pdb	811	37.5
466265	tdark/AF-A8MVX0-F1-model_v1.pdb	812	39.3
466266	tdark/AF-A8MVX0-F1-model_v1.pdb	813	41.0
466267	tdark/AF-A8MVX0-F1-model_v1.pdb	814	35.0
466268	tdark/AF-A8MVX0-F1-model_v1.pdb	815	33.1
466269	tdark/AF-A8MVX0-F1-model_v1.pdb	816	36.9
466270	tdark/AF-A8MVX0-F1-model_v1.pdb	817	40.9
466271	tdark/AF-A8MVX0-F1-model_v1.pdb	818	36.4
466272	tdark/AF-A8MVX0-F1-model_v1.pdb	819	35.4
466273	tdark/AF-A8MVX0-F1-model_v1.pdb	820	38.6
466274	tdark/AF-A8MVX0-F1-model_v1.pdb	821	42.5
466275	tdark/AF-A8MVX0-F1-model_v1.pdb	822	43.3
466276	tdark/AF-A8MVX0-F1-model_v1.pdb	823	42.1
466277	tdark/AF-A8MVX0-F1-model_v1.pdb	824	46.9
466278	tdark/AF-A8MVX0-F1-model_v1.pdb	825	40.1
466279	tdark/AF-A8MVX0-F1-model_v1.pdb	826	40.2
466280	tdark/AF-A8MVX0-F1-model_v1.pdb	827	37.8
466281	tdark/AF-A8MVX0-F1-model_v1.pdb	828	35.2
466282	tdark/AF-A8MVX0-F1-model_v1.pdb	829	34.1
466283	tdark/AF-A8MVX0-F1-model_v1.pdb	830	30.0
466284	tdark/AF-A8MVX0-F1-model_v1.pdb	831	35.6
466285	tdark/AF-A8MVX0-F1-model_v1.pdb	832	32.2
466286	tdark/AF-A8MVX0-F1-model_v1.pdb	833	35.0
466287	tdark/AF-A8MVX0-F1-model_v1.pdb	834	36.8
466288	tdark/AF-A8MVX0-F1-model_v1.pdb	835	34.4
466289	tdark/AF-A8MVX0-F1-model_v1.pdb	836	34.4
466290	tdark/AF-A8MVX0-F1-model_v1.pdb	837	38.4
466291	tdark/AF-A8MVX0-F1-model_v1.pdb	838	37.1
466292	tdark/AF-A8MVX0-F1-model_v1.pdb	839	36.8
466293	tdark/AF-A8MVX0-F1-model_v1.pdb	840	37.5
466294	tdark/AF-A8MVX0-F1-model_v1.pdb	841	34.2
466295	tdark/AF-A8MVX0-F1-model_v1.pdb	842	29.0
466296	tdark/AF-A8MVX0-F1-model_v1.pdb	843	32.5
466297	tdark/AF-Q96MI9-F1-model_v1.pdb	0	34.4
466298	tdark/AF-Q96MI9-F1-model_v1.pdb	1	35.3
466299	tdark/AF-Q96MI9-F1-model_v1.pdb	2	38.3
466300	tdark/AF-Q96MI9-F1-model_v1.pdb	3	42.5
466301	tdark/AF-Q96MI9-F1-model_v1.pdb	4	47.5
466302	tdark/AF-Q96MI9-F1-model_v1.pdb	5	58.2
466303	tdark/AF-Q96MI9-F1-model_v1.pdb	6	72.0
466304	tdark/AF-Q96MI9-F1-model_v1.pdb	7	82.7
466305	tdark/AF-Q96MI9-F1-model_v1.pdb	8	86.0
466306	tdark/AF-Q96MI9-F1-model_v1.pdb	9	86.5
466307	tdark/AF-Q96MI9-F1-model_v1.pdb	10	88.7
466308	tdark/AF-Q96MI9-F1-model_v1.pdb	11	90.8
466309	tdark/AF-Q96MI9-F1-model_v1.pdb	12	91.7
466310	tdark/AF-Q96MI9-F1-model_v1.pdb	13	89.2
466311	tdark/AF-Q96MI9-F1-model_v1.pdb	14	90.7
466312	tdark/AF-Q96MI9-F1-model_v1.pdb	15	92.6
466313	tdark/AF-Q96MI9-F1-model_v1.pdb	16	87.2
466314	tdark/AF-Q96MI9-F1-model_v1.pdb	17	87.5
466315	tdark/AF-Q96MI9-F1-model_v1.pdb	18	85.9
466316	tdark/AF-Q96MI9-F1-model_v1.pdb	19	84.0
466317	tdark/AF-Q96MI9-F1-model_v1.pdb	20	90.8
466318	tdark/AF-Q96MI9-F1-model_v1.pdb	21	91.1
466319	tdark/AF-Q96MI9-F1-model_v1.pdb	22	92.7
466320	tdark/AF-Q96MI9-F1-model_v1.pdb	23	92.4
466321	tdark/AF-Q96MI9-F1-model_v1.pdb	24	94.4
466322	tdark/AF-Q96MI9-F1-model_v1.pdb	25	95.1
466323	tdark/AF-Q96MI9-F1-model_v1.pdb	26	94.7
466324	tdark/AF-Q96MI9-F1-model_v1.pdb	27	94.9
466325	tdark/AF-Q96MI9-F1-model_v1.pdb	28	94.8
466326	tdark/AF-Q96MI9-F1-model_v1.pdb	29	93.7
466327	tdark/AF-Q96MI9-F1-model_v1.pdb	30	92.0
466328	tdark/AF-Q96MI9-F1-model_v1.pdb	31	91.7
466329	tdark/AF-Q96MI9-F1-model_v1.pdb	32	90.0
466330	tdark/AF-Q96MI9-F1-model_v1.pdb	33	88.3
466331	tdark/AF-Q96MI9-F1-model_v1.pdb	34	85.0
466332	tdark/AF-Q96MI9-F1-model_v1.pdb	35	85.3
466333	tdark/AF-Q96MI9-F1-model_v1.pdb	36	76.4
466334	tdark/AF-Q96MI9-F1-model_v1.pdb	37	58.8
466335	tdark/AF-Q96MI9-F1-model_v1.pdb	38	54.2
466336	tdark/AF-Q96MI9-F1-model_v1.pdb	39	67.9
466337	tdark/AF-Q96MI9-F1-model_v1.pdb	40	79.8
466338	tdark/AF-Q96MI9-F1-model_v1.pdb	41	82.6
466339	tdark/AF-Q96MI9-F1-model_v1.pdb	42	84.2
466340	tdark/AF-Q96MI9-F1-model_v1.pdb	43	87.7
466341	tdark/AF-Q96MI9-F1-model_v1.pdb	44	88.9
466342	tdark/AF-Q96MI9-F1-model_v1.pdb	45	87.9
466343	tdark/AF-Q96MI9-F1-model_v1.pdb	46	89.7
466344	tdark/AF-Q96MI9-F1-model_v1.pdb	47	91.3
466345	tdark/AF-Q96MI9-F1-model_v1.pdb	48	90.2
466346	tdark/AF-Q96MI9-F1-model_v1.pdb	49	90.9
466347	tdark/AF-Q96MI9-F1-model_v1.pdb	50	91.6
466348	tdark/AF-Q96MI9-F1-model_v1.pdb	51	93.1
466349	tdark/AF-Q96MI9-F1-model_v1.pdb	52	94.5
466350	tdark/AF-Q96MI9-F1-model_v1.pdb	53	95.3
466351	tdark/AF-Q96MI9-F1-model_v1.pdb	54	95.1
466352	tdark/AF-Q96MI9-F1-model_v1.pdb	55	95.9
466353	tdark/AF-Q96MI9-F1-model_v1.pdb	56	96.3
466354	tdark/AF-Q96MI9-F1-model_v1.pdb	57	95.2
466355	tdark/AF-Q96MI9-F1-model_v1.pdb	58	94.8
466356	tdark/AF-Q96MI9-F1-model_v1.pdb	59	95.4
466357	tdark/AF-Q96MI9-F1-model_v1.pdb	60	95.3
466358	tdark/AF-Q96MI9-F1-model_v1.pdb	61	93.3
466359	tdark/AF-Q96MI9-F1-model_v1.pdb	62	93.3
466360	tdark/AF-Q96MI9-F1-model_v1.pdb	63	93.2
466361	tdark/AF-Q96MI9-F1-model_v1.pdb	64	90.0
466362	tdark/AF-Q96MI9-F1-model_v1.pdb	65	89.3
466363	tdark/AF-Q96MI9-F1-model_v1.pdb	66	85.8
466364	tdark/AF-Q96MI9-F1-model_v1.pdb	67	88.4
466365	tdark/AF-Q96MI9-F1-model_v1.pdb	68	90.8
466366	tdark/AF-Q96MI9-F1-model_v1.pdb	69	93.1
466367	tdark/AF-Q96MI9-F1-model_v1.pdb	70	93.3
466368	tdark/AF-Q96MI9-F1-model_v1.pdb	71	93.3
466369	tdark/AF-Q96MI9-F1-model_v1.pdb	72	94.7
466370	tdark/AF-Q96MI9-F1-model_v1.pdb	73	95.4
466371	tdark/AF-Q96MI9-F1-model_v1.pdb	74	95.0
466372	tdark/AF-Q96MI9-F1-model_v1.pdb	75	94.6
466373	tdark/AF-Q96MI9-F1-model_v1.pdb	76	95.5
466374	tdark/AF-Q96MI9-F1-model_v1.pdb	77	96.3
466375	tdark/AF-Q96MI9-F1-model_v1.pdb	78	93.3
466376	tdark/AF-Q96MI9-F1-model_v1.pdb	79	93.2
466377	tdark/AF-Q96MI9-F1-model_v1.pdb	80	95.1
466378	tdark/AF-Q96MI9-F1-model_v1.pdb	81	92.5
466379	tdark/AF-Q96MI9-F1-model_v1.pdb	82	90.5
466380	tdark/AF-Q96MI9-F1-model_v1.pdb	83	91.8
466381	tdark/AF-Q96MI9-F1-model_v1.pdb	84	90.5
466382	tdark/AF-Q96MI9-F1-model_v1.pdb	85	87.5
466383	tdark/AF-Q96MI9-F1-model_v1.pdb	86	89.8
466384	tdark/AF-Q96MI9-F1-model_v1.pdb	87	92.2
466385	tdark/AF-Q96MI9-F1-model_v1.pdb	88	88.4
466386	tdark/AF-Q96MI9-F1-model_v1.pdb	89	91.7
466387	tdark/AF-Q96MI9-F1-model_v1.pdb	90	94.5
466388	tdark/AF-Q96MI9-F1-model_v1.pdb	91	92.3
466389	tdark/AF-Q96MI9-F1-model_v1.pdb	92	92.8
466390	tdark/AF-Q96MI9-F1-model_v1.pdb	93	94.9
466391	tdark/AF-Q96MI9-F1-model_v1.pdb	94	95.2
466392	tdark/AF-Q96MI9-F1-model_v1.pdb	95	92.9
466393	tdark/AF-Q96MI9-F1-model_v1.pdb	96	94.0
466394	tdark/AF-Q96MI9-F1-model_v1.pdb	97	94.6
466395	tdark/AF-Q96MI9-F1-model_v1.pdb	98	93.6
466396	tdark/AF-Q96MI9-F1-model_v1.pdb	99	95.2
466397	tdark/AF-Q96MI9-F1-model_v1.pdb	100	93.4
466398	tdark/AF-Q96MI9-F1-model_v1.pdb	101	91.5
466399	tdark/AF-Q96MI9-F1-model_v1.pdb	102	94.7
466400	tdark/AF-Q96MI9-F1-model_v1.pdb	103	96.1
466401	tdark/AF-Q96MI9-F1-model_v1.pdb	104	95.3
466402	tdark/AF-Q96MI9-F1-model_v1.pdb	105	94.7
466403	tdark/AF-Q96MI9-F1-model_v1.pdb	106	95.6
466404	tdark/AF-Q96MI9-F1-model_v1.pdb	107	96.1
466405	tdark/AF-Q96MI9-F1-model_v1.pdb	108	95.3
466406	tdark/AF-Q96MI9-F1-model_v1.pdb	109	93.6
466407	tdark/AF-Q96MI9-F1-model_v1.pdb	110	93.5
466408	tdark/AF-Q96MI9-F1-model_v1.pdb	111	91.9
466409	tdark/AF-Q96MI9-F1-model_v1.pdb	112	88.3
466410	tdark/AF-Q96MI9-F1-model_v1.pdb	113	91.5
466411	tdark/AF-Q96MI9-F1-model_v1.pdb	114	85.8
466412	tdark/AF-Q96MI9-F1-model_v1.pdb	115	90.7
466413	tdark/AF-Q96MI9-F1-model_v1.pdb	116	94.3
466414	tdark/AF-Q96MI9-F1-model_v1.pdb	117	95.6
466415	tdark/AF-Q96MI9-F1-model_v1.pdb	118	95.5
466416	tdark/AF-Q96MI9-F1-model_v1.pdb	119	95.8
466417	tdark/AF-Q96MI9-F1-model_v1.pdb	120	96.9
466418	tdark/AF-Q96MI9-F1-model_v1.pdb	121	97.2
466419	tdark/AF-Q96MI9-F1-model_v1.pdb	122	95.5
466420	tdark/AF-Q96MI9-F1-model_v1.pdb	123	96.0
466421	tdark/AF-Q96MI9-F1-model_v1.pdb	124	96.4
466422	tdark/AF-Q96MI9-F1-model_v1.pdb	125	95.0
466423	tdark/AF-Q96MI9-F1-model_v1.pdb	126	93.6
466424	tdark/AF-Q96MI9-F1-model_v1.pdb	127	95.0
466425	tdark/AF-Q96MI9-F1-model_v1.pdb	128	93.1
466426	tdark/AF-Q96MI9-F1-model_v1.pdb	129	85.3
466427	tdark/AF-Q96MI9-F1-model_v1.pdb	130	89.0
466428	tdark/AF-Q96MI9-F1-model_v1.pdb	131	90.4
466429	tdark/AF-Q96MI9-F1-model_v1.pdb	132	90.7
466430	tdark/AF-Q96MI9-F1-model_v1.pdb	133	92.7
466431	tdark/AF-Q96MI9-F1-model_v1.pdb	134	92.7
466432	tdark/AF-Q96MI9-F1-model_v1.pdb	135	93.2
466433	tdark/AF-Q96MI9-F1-model_v1.pdb	136	92.7
466434	tdark/AF-Q96MI9-F1-model_v1.pdb	137	94.2
466435	tdark/AF-Q96MI9-F1-model_v1.pdb	138	93.4
466436	tdark/AF-Q96MI9-F1-model_v1.pdb	139	92.5
466437	tdark/AF-Q96MI9-F1-model_v1.pdb	140	92.2
466438	tdark/AF-Q96MI9-F1-model_v1.pdb	141	93.4
466439	tdark/AF-Q96MI9-F1-model_v1.pdb	142	96.2
466440	tdark/AF-Q96MI9-F1-model_v1.pdb	143	96.1
466441	tdark/AF-Q96MI9-F1-model_v1.pdb	144	94.9
466442	tdark/AF-Q96MI9-F1-model_v1.pdb	145	95.4
466443	tdark/AF-Q96MI9-F1-model_v1.pdb	146	96.7
466444	tdark/AF-Q96MI9-F1-model_v1.pdb	147	94.5
466445	tdark/AF-Q96MI9-F1-model_v1.pdb	148	93.8
466446	tdark/AF-Q96MI9-F1-model_v1.pdb	149	95.0
466447	tdark/AF-Q96MI9-F1-model_v1.pdb	150	95.8
466448	tdark/AF-Q96MI9-F1-model_v1.pdb	151	92.0
466449	tdark/AF-Q96MI9-F1-model_v1.pdb	152	92.6
466450	tdark/AF-Q96MI9-F1-model_v1.pdb	153	94.7
466451	tdark/AF-Q96MI9-F1-model_v1.pdb	154	92.8
466452	tdark/AF-Q96MI9-F1-model_v1.pdb	155	90.9
466453	tdark/AF-Q96MI9-F1-model_v1.pdb	156	89.7
466454	tdark/AF-Q96MI9-F1-model_v1.pdb	157	89.2
466455	tdark/AF-Q96MI9-F1-model_v1.pdb	158	93.9
466456	tdark/AF-Q96MI9-F1-model_v1.pdb	159	94.2
466457	tdark/AF-Q96MI9-F1-model_v1.pdb	160	94.7
466458	tdark/AF-Q96MI9-F1-model_v1.pdb	161	95.8
466459	tdark/AF-Q96MI9-F1-model_v1.pdb	162	95.7
466460	tdark/AF-Q96MI9-F1-model_v1.pdb	163	95.7
466461	tdark/AF-Q96MI9-F1-model_v1.pdb	164	97.2
466462	tdark/AF-Q96MI9-F1-model_v1.pdb	165	97.2
466463	tdark/AF-Q96MI9-F1-model_v1.pdb	166	95.3
466464	tdark/AF-Q96MI9-F1-model_v1.pdb	167	96.6
466465	tdark/AF-Q96MI9-F1-model_v1.pdb	168	97.4
466466	tdark/AF-Q96MI9-F1-model_v1.pdb	169	96.2
466467	tdark/AF-Q96MI9-F1-model_v1.pdb	170	94.5
466468	tdark/AF-Q96MI9-F1-model_v1.pdb	171	96.6
466469	tdark/AF-Q96MI9-F1-model_v1.pdb	172	95.9
466470	tdark/AF-Q96MI9-F1-model_v1.pdb	173	93.9
466471	tdark/AF-Q96MI9-F1-model_v1.pdb	174	94.5
466472	tdark/AF-Q96MI9-F1-model_v1.pdb	175	93.2
466473	tdark/AF-Q96MI9-F1-model_v1.pdb	176	94.6
466474	tdark/AF-Q96MI9-F1-model_v1.pdb	177	96.2
466475	tdark/AF-Q96MI9-F1-model_v1.pdb	178	95.7
466476	tdark/AF-Q96MI9-F1-model_v1.pdb	179	95.7
466477	tdark/AF-Q96MI9-F1-model_v1.pdb	180	95.5
466478	tdark/AF-Q96MI9-F1-model_v1.pdb	181	96.7
466479	tdark/AF-Q96MI9-F1-model_v1.pdb	182	96.5
466480	tdark/AF-Q96MI9-F1-model_v1.pdb	183	95.6
466481	tdark/AF-Q96MI9-F1-model_v1.pdb	184	95.1
466482	tdark/AF-Q96MI9-F1-model_v1.pdb	185	95.4
466483	tdark/AF-Q96MI9-F1-model_v1.pdb	186	97.1
466484	tdark/AF-Q96MI9-F1-model_v1.pdb	187	97.2
466485	tdark/AF-Q96MI9-F1-model_v1.pdb	188	96.8
466486	tdark/AF-Q96MI9-F1-model_v1.pdb	189	96.3
466487	tdark/AF-Q96MI9-F1-model_v1.pdb	190	97.6
466488	tdark/AF-Q96MI9-F1-model_v1.pdb	191	97.2
466489	tdark/AF-Q96MI9-F1-model_v1.pdb	192	96.2
466490	tdark/AF-Q96MI9-F1-model_v1.pdb	193	95.9
466491	tdark/AF-Q96MI9-F1-model_v1.pdb	194	95.5
466492	tdark/AF-Q96MI9-F1-model_v1.pdb	195	94.7
466493	tdark/AF-Q96MI9-F1-model_v1.pdb	196	95.1
466494	tdark/AF-Q96MI9-F1-model_v1.pdb	197	94.4
466495	tdark/AF-Q96MI9-F1-model_v1.pdb	198	92.1
466496	tdark/AF-Q96MI9-F1-model_v1.pdb	199	92.0
466497	tdark/AF-Q96MI9-F1-model_v1.pdb	200	92.2
466498	tdark/AF-Q96MI9-F1-model_v1.pdb	201	88.4
466499	tdark/AF-Q96MI9-F1-model_v1.pdb	202	83.8
466500	tdark/AF-Q96MI9-F1-model_v1.pdb	203	87.6
466501	tdark/AF-Q96MI9-F1-model_v1.pdb	204	88.0
466502	tdark/AF-Q96MI9-F1-model_v1.pdb	205	91.0
466503	tdark/AF-Q96MI9-F1-model_v1.pdb	206	93.5
466504	tdark/AF-Q96MI9-F1-model_v1.pdb	207	93.2
466505	tdark/AF-Q96MI9-F1-model_v1.pdb	208	94.0
466506	tdark/AF-Q96MI9-F1-model_v1.pdb	209	95.9
466507	tdark/AF-Q96MI9-F1-model_v1.pdb	210	95.3
466508	tdark/AF-Q96MI9-F1-model_v1.pdb	211	95.8
466509	tdark/AF-Q96MI9-F1-model_v1.pdb	212	96.2
466510	tdark/AF-Q96MI9-F1-model_v1.pdb	213	97.7
466511	tdark/AF-Q96MI9-F1-model_v1.pdb	214	97.7
466512	tdark/AF-Q96MI9-F1-model_v1.pdb	215	97.4
466513	tdark/AF-Q96MI9-F1-model_v1.pdb	216	97.6
466514	tdark/AF-Q96MI9-F1-model_v1.pdb	217	97.9
466515	tdark/AF-Q96MI9-F1-model_v1.pdb	218	97.0
466516	tdark/AF-Q96MI9-F1-model_v1.pdb	219	95.9
466517	tdark/AF-Q96MI9-F1-model_v1.pdb	220	96.8
466518	tdark/AF-Q96MI9-F1-model_v1.pdb	221	94.9
466519	tdark/AF-Q96MI9-F1-model_v1.pdb	222	92.6
466520	tdark/AF-Q96MI9-F1-model_v1.pdb	223	93.0
466521	tdark/AF-Q96MI9-F1-model_v1.pdb	224	90.8
466522	tdark/AF-Q96MI9-F1-model_v1.pdb	225	94.6
466523	tdark/AF-Q96MI9-F1-model_v1.pdb	226	95.8
466524	tdark/AF-Q96MI9-F1-model_v1.pdb	227	95.4
466525	tdark/AF-Q96MI9-F1-model_v1.pdb	228	95.4
466526	tdark/AF-Q96MI9-F1-model_v1.pdb	229	97.0
466527	tdark/AF-Q96MI9-F1-model_v1.pdb	230	97.8
466528	tdark/AF-Q96MI9-F1-model_v1.pdb	231	95.4
466529	tdark/AF-Q96MI9-F1-model_v1.pdb	232	96.1
466530	tdark/AF-Q96MI9-F1-model_v1.pdb	233	96.5
466531	tdark/AF-Q96MI9-F1-model_v1.pdb	234	96.1
466532	tdark/AF-Q96MI9-F1-model_v1.pdb	235	96.8
466533	tdark/AF-Q96MI9-F1-model_v1.pdb	236	95.7
466534	tdark/AF-Q96MI9-F1-model_v1.pdb	237	95.7
466535	tdark/AF-Q96MI9-F1-model_v1.pdb	238	95.9
466536	tdark/AF-Q96MI9-F1-model_v1.pdb	239	96.1
466537	tdark/AF-Q96MI9-F1-model_v1.pdb	240	95.2
466538	tdark/AF-Q96MI9-F1-model_v1.pdb	241	93.7
466539	tdark/AF-Q96MI9-F1-model_v1.pdb	242	92.4
466540	tdark/AF-Q96MI9-F1-model_v1.pdb	243	92.6
466541	tdark/AF-Q96MI9-F1-model_v1.pdb	244	90.4
466542	tdark/AF-Q96MI9-F1-model_v1.pdb	245	86.0
466543	tdark/AF-Q96MI9-F1-model_v1.pdb	246	87.7
466544	tdark/AF-Q96MI9-F1-model_v1.pdb	247	85.9
466545	tdark/AF-Q96MI9-F1-model_v1.pdb	248	83.4
466546	tdark/AF-Q96MI9-F1-model_v1.pdb	249	85.5
466547	tdark/AF-Q96MI9-F1-model_v1.pdb	250	83.7
466548	tdark/AF-Q96MI9-F1-model_v1.pdb	251	86.4
466549	tdark/AF-Q96MI9-F1-model_v1.pdb	252	89.4
466550	tdark/AF-Q96MI9-F1-model_v1.pdb	253	88.7
466551	tdark/AF-Q96MI9-F1-model_v1.pdb	254	89.4
466552	tdark/AF-Q96MI9-F1-model_v1.pdb	255	93.6
466553	tdark/AF-Q96MI9-F1-model_v1.pdb	256	91.5
466554	tdark/AF-Q96MI9-F1-model_v1.pdb	257	91.1
466555	tdark/AF-Q96MI9-F1-model_v1.pdb	258	94.3
466556	tdark/AF-Q96MI9-F1-model_v1.pdb	259	95.5
466557	tdark/AF-Q96MI9-F1-model_v1.pdb	260	91.7
466558	tdark/AF-Q96MI9-F1-model_v1.pdb	261	92.2
466559	tdark/AF-Q96MI9-F1-model_v1.pdb	262	95.5
466560	tdark/AF-Q96MI9-F1-model_v1.pdb	263	94.7
466561	tdark/AF-Q96MI9-F1-model_v1.pdb	264	91.1
466562	tdark/AF-Q96MI9-F1-model_v1.pdb	265	89.9
466563	tdark/AF-Q96MI9-F1-model_v1.pdb	266	93.6
466564	tdark/AF-Q96MI9-F1-model_v1.pdb	267	92.0
466565	tdark/AF-Q96MI9-F1-model_v1.pdb	268	89.5
466566	tdark/AF-Q96MI9-F1-model_v1.pdb	269	86.8
466567	tdark/AF-Q96MI9-F1-model_v1.pdb	270	88.1
466568	tdark/AF-Q96MI9-F1-model_v1.pdb	271	89.9
466569	tdark/AF-Q96MI9-F1-model_v1.pdb	272	92.0
466570	tdark/AF-Q96MI9-F1-model_v1.pdb	273	92.4
466571	tdark/AF-Q96MI9-F1-model_v1.pdb	274	90.1
466572	tdark/AF-Q96MI9-F1-model_v1.pdb	275	85.6
466573	tdark/AF-Q96MI9-F1-model_v1.pdb	276	88.1
466574	tdark/AF-Q96MI9-F1-model_v1.pdb	277	85.6
466575	tdark/AF-Q96MI9-F1-model_v1.pdb	278	90.7
466576	tdark/AF-Q96MI9-F1-model_v1.pdb	279	93.6
466577	tdark/AF-Q96MI9-F1-model_v1.pdb	280	93.8
466578	tdark/AF-Q96MI9-F1-model_v1.pdb	281	94.2
466579	tdark/AF-Q96MI9-F1-model_v1.pdb	282	93.4
466580	tdark/AF-Q96MI9-F1-model_v1.pdb	283	94.0
466581	tdark/AF-Q96MI9-F1-model_v1.pdb	284	91.7
466582	tdark/AF-Q96MI9-F1-model_v1.pdb	285	86.4
466583	tdark/AF-Q96MI9-F1-model_v1.pdb	286	81.2
466584	tdark/AF-Q96MI9-F1-model_v1.pdb	287	73.5
466585	tdark/AF-Q96MI9-F1-model_v1.pdb	288	66.0
466586	tdark/AF-Q96MI9-F1-model_v1.pdb	289	50.4
466587	tdark/AF-Q96MI9-F1-model_v1.pdb	290	41.7
466588	tdark/AF-Q96MI9-F1-model_v1.pdb	291	32.4
466589	tdark/AF-Q96MI9-F1-model_v1.pdb	292	30.0
466590	tdark/AF-Q96MI9-F1-model_v1.pdb	293	34.8
466591	tdark/AF-Q96MI9-F1-model_v1.pdb	294	33.1
466592	tdark/AF-Q96MI9-F1-model_v1.pdb	295	29.9
466593	tdark/AF-Q96MI9-F1-model_v1.pdb	296	30.9
466594	tdark/AF-Q96MI9-F1-model_v1.pdb	297	26.4
466595	tdark/AF-Q96MI9-F1-model_v1.pdb	298	29.3
466596	tdark/AF-Q96MI9-F1-model_v1.pdb	299	34.0
466597	tdark/AF-Q96MI9-F1-model_v1.pdb	300	30.3
466598	tdark/AF-Q96MI9-F1-model_v1.pdb	301	33.1
466599	tdark/AF-Q96MI9-F1-model_v1.pdb	302	38.8
466600	tdark/AF-Q96MI9-F1-model_v1.pdb	303	35.3
466601	tdark/AF-Q96MI9-F1-model_v1.pdb	304	42.9
466602	tdark/AF-Q96MI9-F1-model_v1.pdb	305	39.6
466603	tdark/AF-Q96MI9-F1-model_v1.pdb	306	42.8
466604	tdark/AF-Q96MI9-F1-model_v1.pdb	307	41.0
466605	tdark/AF-Q96MI9-F1-model_v1.pdb	308	37.0
466606	tdark/AF-Q96MI9-F1-model_v1.pdb	309	44.0
466607	tdark/AF-Q96MI9-F1-model_v1.pdb	310	39.7
466608	tdark/AF-Q96MI9-F1-model_v1.pdb	311	45.7
466609	tdark/AF-Q96MI9-F1-model_v1.pdb	312	39.3
466610	tdark/AF-Q96MI9-F1-model_v1.pdb	313	40.9
466611	tdark/AF-Q96MI9-F1-model_v1.pdb	314	33.8
466612	tdark/AF-Q96MI9-F1-model_v1.pdb	315	33.7
466613	tdark/AF-Q96MI9-F1-model_v1.pdb	316	27.2
466614	tdark/AF-Q96MI9-F1-model_v1.pdb	317	30.4
466615	tdark/AF-Q96MI9-F1-model_v1.pdb	318	27.7
466616	tdark/AF-Q96MI9-F1-model_v1.pdb	319	30.2
466617	tdark/AF-Q96MI9-F1-model_v1.pdb	320	29.6
466618	tdark/AF-Q96MI9-F1-model_v1.pdb	321	32.5
466619	tdark/AF-Q96MI9-F1-model_v1.pdb	322	42.5
466620	tdark/AF-Q96MI9-F1-model_v1.pdb	323	48.0
466621	tdark/AF-Q96MI9-F1-model_v1.pdb	324	57.1
466622	tdark/AF-Q96MI9-F1-model_v1.pdb	325	79.7
466623	tdark/AF-Q96MI9-F1-model_v1.pdb	326	79.3
466624	tdark/AF-Q96MI9-F1-model_v1.pdb	327	84.3
466625	tdark/AF-Q96MI9-F1-model_v1.pdb	328	82.5
466626	tdark/AF-Q96MI9-F1-model_v1.pdb	329	82.7
466627	tdark/AF-Q96MI9-F1-model_v1.pdb	330	82.8
466628	tdark/AF-Q96MI9-F1-model_v1.pdb	331	83.9
466629	tdark/AF-Q96MI9-F1-model_v1.pdb	332	84.2
466630	tdark/AF-Q96MI9-F1-model_v1.pdb	333	84.1
466631	tdark/AF-Q96MI9-F1-model_v1.pdb	334	83.1
466632	tdark/AF-Q96MI9-F1-model_v1.pdb	335	79.3
466633	tdark/AF-Q96MI9-F1-model_v1.pdb	336	82.9
466634	tdark/AF-Q96MI9-F1-model_v1.pdb	337	82.2
466635	tdark/AF-Q96MI9-F1-model_v1.pdb	338	82.7
466636	tdark/AF-Q96MI9-F1-model_v1.pdb	339	89.8
466637	tdark/AF-Q96MI9-F1-model_v1.pdb	340	90.4
466638	tdark/AF-Q96MI9-F1-model_v1.pdb	341	91.7
466639	tdark/AF-Q96MI9-F1-model_v1.pdb	342	91.8
466640	tdark/AF-Q96MI9-F1-model_v1.pdb	343	90.8
466641	tdark/AF-Q96MI9-F1-model_v1.pdb	344	92.7
466642	tdark/AF-Q96MI9-F1-model_v1.pdb	345	93.6
466643	tdark/AF-Q96MI9-F1-model_v1.pdb	346	94.7
466644	tdark/AF-Q96MI9-F1-model_v1.pdb	347	92.7
466645	tdark/AF-Q96MI9-F1-model_v1.pdb	348	94.4
466646	tdark/AF-Q96MI9-F1-model_v1.pdb	349	96.1
466647	tdark/AF-Q96MI9-F1-model_v1.pdb	350	93.9
466648	tdark/AF-Q96MI9-F1-model_v1.pdb	351	93.0
466649	tdark/AF-Q96MI9-F1-model_v1.pdb	352	94.2
466650	tdark/AF-Q96MI9-F1-model_v1.pdb	353	94.3
466651	tdark/AF-Q96MI9-F1-model_v1.pdb	354	91.9
466652	tdark/AF-Q96MI9-F1-model_v1.pdb	355	91.4
466653	tdark/AF-Q96MI9-F1-model_v1.pdb	356	90.1
466654	tdark/AF-Q96MI9-F1-model_v1.pdb	357	83.1
466655	tdark/AF-Q96MI9-F1-model_v1.pdb	358	72.9
466656	tdark/AF-Q96MI9-F1-model_v1.pdb	359	66.5
466657	tdark/AF-Q96MI9-F1-model_v1.pdb	360	69.0
466658	tdark/AF-Q96MI9-F1-model_v1.pdb	361	56.3
466659	tdark/AF-Q96MI9-F1-model_v1.pdb	362	47.7
466660	tdark/AF-Q96MI9-F1-model_v1.pdb	363	48.7
466661	tdark/AF-Q96MI9-F1-model_v1.pdb	364	41.1
466662	tdark/AF-Q96MI9-F1-model_v1.pdb	365	35.8
466663	tdark/AF-Q96MI9-F1-model_v1.pdb	366	38.7
466664	tdark/AF-Q96MI9-F1-model_v1.pdb	367	38.1
466665	tdark/AF-Q96MI9-F1-model_v1.pdb	368	31.5
466666	tdark/AF-Q96MI9-F1-model_v1.pdb	369	29.4
466667	tdark/AF-Q96MI9-F1-model_v1.pdb	370	29.8
466668	tdark/AF-Q96MI9-F1-model_v1.pdb	371	28.9
466669	tdark/AF-Q96MI9-F1-model_v1.pdb	372	24.5
466670	tdark/AF-Q96MI9-F1-model_v1.pdb	373	28.0
466671	tdark/AF-Q96MI9-F1-model_v1.pdb	374	26.2
466672	tdark/AF-Q96MI9-F1-model_v1.pdb	375	25.2
466673	tdark/AF-Q96MI9-F1-model_v1.pdb	376	25.4
466674	tdark/AF-Q96MI9-F1-model_v1.pdb	377	23.8
466675	tdark/AF-Q96MI9-F1-model_v1.pdb	378	24.0
466676	tdark/AF-Q96MI9-F1-model_v1.pdb	379	24.2
466677	tdark/AF-Q96MI9-F1-model_v1.pdb	380	24.9
466678	tdark/AF-Q96MI9-F1-model_v1.pdb	381	23.3
466679	tdark/AF-Q96MI9-F1-model_v1.pdb	382	25.5
466680	tdark/AF-Q96MI9-F1-model_v1.pdb	383	24.0
466681	tdark/AF-Q96MI9-F1-model_v1.pdb	384	24.0
466682	tdark/AF-Q96MI9-F1-model_v1.pdb	385	26.4
466683	tdark/AF-Q96MI9-F1-model_v1.pdb	386	24.4
466684	tdark/AF-Q96MI9-F1-model_v1.pdb	387	24.8
466685	tdark/AF-Q96MI9-F1-model_v1.pdb	388	24.1
466686	tdark/AF-Q96MI9-F1-model_v1.pdb	389	25.3
466687	tdark/AF-Q96MI9-F1-model_v1.pdb	390	25.3
466688	tdark/AF-Q96MI9-F1-model_v1.pdb	391	23.8
466689	tdark/AF-Q96MI9-F1-model_v1.pdb	392	27.2
466690	tdark/AF-Q96MI9-F1-model_v1.pdb	393	25.3
466691	tdark/AF-Q96MI9-F1-model_v1.pdb	394	22.4
466692	tdark/AF-Q96MI9-F1-model_v1.pdb	395	22.8
466693	tdark/AF-Q96MI9-F1-model_v1.pdb	396	24.3
466694	tdark/AF-Q96MI9-F1-model_v1.pdb	397	24.0
466695	tdark/AF-Q96MI9-F1-model_v1.pdb	398	27.8
466696	tdark/AF-Q96MI9-F1-model_v1.pdb	399	24.4
466697	tdark/AF-Q96MI9-F1-model_v1.pdb	400	27.9
466698	tdark/AF-Q96MI9-F1-model_v1.pdb	401	23.3
466699	tdark/AF-Q96MI9-F1-model_v1.pdb	402	23.0
466700	tdark/AF-Q96MI9-F1-model_v1.pdb	403	26.4
466701	tdark/AF-Q96MI9-F1-model_v1.pdb	404	22.1
466702	tdark/AF-Q96MI9-F1-model_v1.pdb	405	22.9
466703	tdark/AF-Q96MI9-F1-model_v1.pdb	406	22.8
466704	tdark/AF-Q96MI9-F1-model_v1.pdb	407	22.6
466705	tdark/AF-Q96MI9-F1-model_v1.pdb	408	22.1
466706	tdark/AF-Q96MI9-F1-model_v1.pdb	409	23.6
466707	tdark/AF-Q96MI9-F1-model_v1.pdb	410	25.8
466708	tdark/AF-Q96MI9-F1-model_v1.pdb	411	27.6
466709	tdark/AF-Q96MI9-F1-model_v1.pdb	412	26.6
466710	tdark/AF-Q96MI9-F1-model_v1.pdb	413	39.5
466711	tdark/AF-Q96MI9-F1-model_v1.pdb	414	35.7
466712	tdark/AF-Q96MI9-F1-model_v1.pdb	415	35.0
466713	tdark/AF-Q96MI9-F1-model_v1.pdb	416	34.5
466714	tdark/AF-Q96MI9-F1-model_v1.pdb	417	34.1
466715	tdark/AF-Q96MI9-F1-model_v1.pdb	418	36.0
466716	tdark/AF-Q96MI9-F1-model_v1.pdb	419	34.6
466717	tdark/AF-Q96MI9-F1-model_v1.pdb	420	27.2
466718	tdark/AF-Q96MI9-F1-model_v1.pdb	421	26.5
466719	tdark/AF-Q96MI9-F1-model_v1.pdb	422	25.1
466720	tdark/AF-Q96MI9-F1-model_v1.pdb	423	25.1
466721	tdark/AF-Q96MI9-F1-model_v1.pdb	424	22.9
466722	tdark/AF-Q96MI9-F1-model_v1.pdb	425	24.1
466723	tdark/AF-Q96MI9-F1-model_v1.pdb	426	21.8
466724	tdark/AF-Q96MI9-F1-model_v1.pdb	427	24.1
466725	tdark/AF-Q96MI9-F1-model_v1.pdb	428	24.2
466726	tdark/AF-Q96MI9-F1-model_v1.pdb	429	24.2
466727	tdark/AF-Q96MI9-F1-model_v1.pdb	430	26.3
466728	tdark/AF-Q96MI9-F1-model_v1.pdb	431	24.1
466729	tdark/AF-Q96MI9-F1-model_v1.pdb	432	24.9
466730	tdark/AF-Q96MI9-F1-model_v1.pdb	433	26.0
466731	tdark/AF-Q96MI9-F1-model_v1.pdb	434	24.4
466732	tdark/AF-Q96MI9-F1-model_v1.pdb	435	29.0
466733	tdark/AF-Q96MI9-F1-model_v1.pdb	436	21.8
466734	tdark/AF-Q96MI9-F1-model_v1.pdb	437	26.4
466735	tdark/AF-Q96MI9-F1-model_v1.pdb	438	24.2
466736	tdark/AF-Q96MI9-F1-model_v1.pdb	439	25.6
466737	tdark/AF-Q96MI9-F1-model_v1.pdb	440	23.5
466738	tdark/AF-Q96MI9-F1-model_v1.pdb	441	27.0
466739	tdark/AF-Q96MI9-F1-model_v1.pdb	442	22.4
466740	tdark/AF-Q96MI9-F1-model_v1.pdb	443	30.3
466741	tdark/AF-Q96MI9-F1-model_v1.pdb	444	26.0
466742	tdark/AF-Q96MI9-F1-model_v1.pdb	445	28.0
466743	tdark/AF-Q96MI9-F1-model_v1.pdb	446	26.6
466744	tdark/AF-Q96MI9-F1-model_v1.pdb	447	25.8
466745	tdark/AF-Q96MI9-F1-model_v1.pdb	448	25.6
466746	tdark/AF-Q96MI9-F1-model_v1.pdb	449	26.9
466747	tdark/AF-Q96MI9-F1-model_v1.pdb	450	25.5
466748	tdark/AF-Q96MI9-F1-model_v1.pdb	451	28.8
466749	tdark/AF-Q96MI9-F1-model_v1.pdb	452	23.2
466750	tdark/AF-Q96MI9-F1-model_v1.pdb	453	29.4
466751	tdark/AF-Q96MI9-F1-model_v1.pdb	454	24.8
466752	tdark/AF-Q96MI9-F1-model_v1.pdb	455	28.0
466753	tdark/AF-Q96MI9-F1-model_v1.pdb	456	27.9
466754	tdark/AF-Q96MI9-F1-model_v1.pdb	457	24.1
466755	tdark/AF-Q96MI9-F1-model_v1.pdb	458	25.8
466756	tdark/AF-Q96MI9-F1-model_v1.pdb	459	26.5
466757	tdark/AF-Q96MI9-F1-model_v1.pdb	460	22.9
466758	tdark/AF-Q96MI9-F1-model_v1.pdb	461	23.7
466759	tdark/AF-Q96MI9-F1-model_v1.pdb	462	23.3
466760	tdark/AF-Q96MI9-F1-model_v1.pdb	463	23.8
466761	tdark/AF-Q96MI9-F1-model_v1.pdb	464	24.8
466762	tdark/AF-Q96MI9-F1-model_v1.pdb	465	25.5
466763	tdark/AF-Q96MI9-F1-model_v1.pdb	466	25.8
466764	tdark/AF-Q96MI9-F1-model_v1.pdb	467	31.3
466765	tdark/AF-Q96MI9-F1-model_v1.pdb	468	33.1
466766	tdark/AF-Q96MI9-F1-model_v1.pdb	469	38.0
466767	tdark/AF-Q96MI9-F1-model_v1.pdb	470	34.6
466768	tdark/AF-Q96MI9-F1-model_v1.pdb	471	34.5
466769	tdark/AF-Q96MI9-F1-model_v1.pdb	472	39.6
466770	tdark/AF-Q96MI9-F1-model_v1.pdb	473	40.6
466771	tdark/AF-Q96MI9-F1-model_v1.pdb	474	25.4
466772	tdark/AF-Q96MI9-F1-model_v1.pdb	475	28.0
466773	tdark/AF-Q96MI9-F1-model_v1.pdb	476	26.1
466774	tdark/AF-Q96MI9-F1-model_v1.pdb	477	23.4
466775	tdark/AF-Q96MI9-F1-model_v1.pdb	478	23.3
466776	tdark/AF-Q96MI9-F1-model_v1.pdb	479	24.4
466777	tdark/AF-Q96MI9-F1-model_v1.pdb	480	25.0
466778	tdark/AF-Q96MI9-F1-model_v1.pdb	481	25.2
466779	tdark/AF-Q96MI9-F1-model_v1.pdb	482	26.6
466780	tdark/AF-Q96MI9-F1-model_v1.pdb	483	28.2
466781	tdark/AF-Q96MI9-F1-model_v1.pdb	484	35.7
466782	tdark/AF-Q96MI9-F1-model_v1.pdb	485	33.8
466783	tdark/AF-Q96MI9-F1-model_v1.pdb	486	38.0
466784	tdark/AF-Q96MI9-F1-model_v1.pdb	487	45.4
466785	tdark/AF-Q96MI9-F1-model_v1.pdb	488	44.5
466786	tdark/AF-Q96MI9-F1-model_v1.pdb	489	51.6
466787	tdark/AF-Q96MI9-F1-model_v1.pdb	490	55.9
466788	tdark/AF-Q96MI9-F1-model_v1.pdb	491	62.1
466789	tdark/AF-Q96MI9-F1-model_v1.pdb	492	65.7
466790	tdark/AF-Q96MI9-F1-model_v1.pdb	493	71.6
466791	tdark/AF-Q96MI9-F1-model_v1.pdb	494	72.8
466792	tdark/AF-Q96MI9-F1-model_v1.pdb	495	75.6
466793	tdark/AF-Q96MI9-F1-model_v1.pdb	496	79.4
466794	tdark/AF-Q96MI9-F1-model_v1.pdb	497	79.0
466795	tdark/AF-Q96MI9-F1-model_v1.pdb	498	80.5
466796	tdark/AF-Q96MI9-F1-model_v1.pdb	499	78.8
466797	tdark/AF-Q96MI9-F1-model_v1.pdb	500	73.0
466798	tdark/AF-Q96MI9-F1-model_v1.pdb	501	66.4
466799	tdark/AF-Q96MI9-F1-model_v1.pdb	502	66.5
466800	tdark/AF-Q96MI9-F1-model_v1.pdb	503	65.7
466801	tdark/AF-Q96MI9-F1-model_v1.pdb	504	72.9
466802	tdark/AF-Q96MI9-F1-model_v1.pdb	505	81.9
466803	tdark/AF-Q96MI9-F1-model_v1.pdb	506	80.4
466804	tdark/AF-Q96MI9-F1-model_v1.pdb	507	83.3
466805	tdark/AF-Q96MI9-F1-model_v1.pdb	508	90.1
466806	tdark/AF-Q96MI9-F1-model_v1.pdb	509	91.4
466807	tdark/AF-Q96MI9-F1-model_v1.pdb	510	92.3
466808	tdark/AF-Q96MI9-F1-model_v1.pdb	511	92.1
466809	tdark/AF-Q96MI9-F1-model_v1.pdb	512	93.3
466810	tdark/AF-Q96MI9-F1-model_v1.pdb	513	94.6
466811	tdark/AF-Q96MI9-F1-model_v1.pdb	514	93.9
466812	tdark/AF-Q96MI9-F1-model_v1.pdb	515	93.9
466813	tdark/AF-Q96MI9-F1-model_v1.pdb	516	95.0
466814	tdark/AF-Q96MI9-F1-model_v1.pdb	517	94.3
466815	tdark/AF-Q96MI9-F1-model_v1.pdb	518	92.5
466816	tdark/AF-Q96MI9-F1-model_v1.pdb	519	92.8
466817	tdark/AF-Q96MI9-F1-model_v1.pdb	520	94.8
466818	tdark/AF-Q96MI9-F1-model_v1.pdb	521	95.1
466819	tdark/AF-Q96MI9-F1-model_v1.pdb	522	95.6
466820	tdark/AF-Q96MI9-F1-model_v1.pdb	523	94.4
466821	tdark/AF-Q96MI9-F1-model_v1.pdb	524	88.1
466822	tdark/AF-Q96MI9-F1-model_v1.pdb	525	85.7
466823	tdark/AF-Q96MI9-F1-model_v1.pdb	526	88.1
466824	tdark/AF-Q96MI9-F1-model_v1.pdb	527	81.6
466825	tdark/AF-Q96MI9-F1-model_v1.pdb	528	87.3
466826	tdark/AF-Q96MI9-F1-model_v1.pdb	529	92.5
466827	tdark/AF-Q96MI9-F1-model_v1.pdb	530	95.4
466828	tdark/AF-Q96MI9-F1-model_v1.pdb	531	95.3
466829	tdark/AF-Q96MI9-F1-model_v1.pdb	532	95.7
466830	tdark/AF-Q96MI9-F1-model_v1.pdb	533	95.5
466831	tdark/AF-Q96MI9-F1-model_v1.pdb	534	93.3
466832	tdark/AF-Q96MI9-F1-model_v1.pdb	535	92.0
466833	tdark/AF-Q96MI9-F1-model_v1.pdb	536	92.7
466834	tdark/AF-Q96MI9-F1-model_v1.pdb	537	93.8
466835	tdark/AF-Q96MI9-F1-model_v1.pdb	538	91.4
466836	tdark/AF-Q96MI9-F1-model_v1.pdb	539	89.9
466837	tdark/AF-Q96MI9-F1-model_v1.pdb	540	87.3
466838	tdark/AF-Q96MI9-F1-model_v1.pdb	541	81.7
466839	tdark/AF-Q96MI9-F1-model_v1.pdb	542	83.1
466840	tdark/AF-Q96MI9-F1-model_v1.pdb	543	83.4
466841	tdark/AF-Q96MI9-F1-model_v1.pdb	544	89.3
466842	tdark/AF-Q96MI9-F1-model_v1.pdb	545	89.2
466843	tdark/AF-Q96MI9-F1-model_v1.pdb	546	89.1
466844	tdark/AF-Q96MI9-F1-model_v1.pdb	547	90.0
466845	tdark/AF-Q96MI9-F1-model_v1.pdb	548	83.1
466846	tdark/AF-Q96MI9-F1-model_v1.pdb	549	79.8
466847	tdark/AF-Q96MI9-F1-model_v1.pdb	550	79.7
466848	tdark/AF-Q96MI9-F1-model_v1.pdb	551	76.3
466849	tdark/AF-Q96MI9-F1-model_v1.pdb	552	83.3
466850	tdark/AF-Q96MI9-F1-model_v1.pdb	553	86.9
466851	tdark/AF-Q96MI9-F1-model_v1.pdb	554	88.4
466852	tdark/AF-Q96MI9-F1-model_v1.pdb	555	88.5
466853	tdark/AF-Q96MI9-F1-model_v1.pdb	556	89.7
466854	tdark/AF-Q96MI9-F1-model_v1.pdb	557	90.8
466855	tdark/AF-Q96MI9-F1-model_v1.pdb	558	89.0
466856	tdark/AF-Q96MI9-F1-model_v1.pdb	559	91.9
466857	tdark/AF-Q96MI9-F1-model_v1.pdb	560	91.1
466858	tdark/AF-Q96MI9-F1-model_v1.pdb	561	89.7
466859	tdark/AF-Q96MI9-F1-model_v1.pdb	562	92.4
466860	tdark/AF-Q96MI9-F1-model_v1.pdb	563	93.7
466861	tdark/AF-Q96MI9-F1-model_v1.pdb	564	91.5
466862	tdark/AF-Q96MI9-F1-model_v1.pdb	565	90.4
466863	tdark/AF-Q96MI9-F1-model_v1.pdb	566	91.7
466864	tdark/AF-Q96MI9-F1-model_v1.pdb	567	91.3
466865	tdark/AF-Q96MI9-F1-model_v1.pdb	568	89.7
466866	tdark/AF-Q96MI9-F1-model_v1.pdb	569	91.1
466867	tdark/AF-Q96MI9-F1-model_v1.pdb	570	87.3
466868	tdark/AF-Q96MI9-F1-model_v1.pdb	571	91.8
466869	tdark/AF-Q96MI9-F1-model_v1.pdb	572	92.7
466870	tdark/AF-Q96MI9-F1-model_v1.pdb	573	91.1
466871	tdark/AF-Q96MI9-F1-model_v1.pdb	574	93.1
466872	tdark/AF-Q96MI9-F1-model_v1.pdb	575	93.6
466873	tdark/AF-Q96MI9-F1-model_v1.pdb	576	93.5
466874	tdark/AF-Q96MI9-F1-model_v1.pdb	577	94.1
466875	tdark/AF-Q96MI9-F1-model_v1.pdb	578	94.3
466876	tdark/AF-Q96MI9-F1-model_v1.pdb	579	92.3
466877	tdark/AF-Q96MI9-F1-model_v1.pdb	580	89.5
466878	tdark/AF-Q96MI9-F1-model_v1.pdb	581	83.4
466879	tdark/AF-Q96MI9-F1-model_v1.pdb	582	62.6
466880	tdark/AF-Q96MI9-F1-model_v1.pdb	583	58.6
466881	tdark/AF-Q96MI9-F1-model_v1.pdb	584	50.2
466882	tdark/AF-Q96MI9-F1-model_v1.pdb	585	52.5
466883	tdark/AF-Q96MI9-F1-model_v1.pdb	586	51.1
466884	tdark/AF-Q96MI9-F1-model_v1.pdb	587	51.5
466885	tdark/AF-Q96MI9-F1-model_v1.pdb	588	50.8
466886	tdark/AF-Q96MI9-F1-model_v1.pdb	589	51.1
466887	tdark/AF-Q96MI9-F1-model_v1.pdb	590	64.2
466888	tdark/AF-Q96MI9-F1-model_v1.pdb	591	82.4
466889	tdark/AF-Q96MI9-F1-model_v1.pdb	592	91.6
466890	tdark/AF-Q96MI9-F1-model_v1.pdb	593	95.2
466891	tdark/AF-Q96MI9-F1-model_v1.pdb	594	94.9
466892	tdark/AF-Q96MI9-F1-model_v1.pdb	595	96.2
466893	tdark/AF-Q96MI9-F1-model_v1.pdb	596	95.4
466894	tdark/AF-Q96MI9-F1-model_v1.pdb	597	96.4
466895	tdark/AF-Q96MI9-F1-model_v1.pdb	598	95.2
466896	tdark/AF-Q96MI9-F1-model_v1.pdb	599	96.1
466897	tdark/AF-Q96MI9-F1-model_v1.pdb	600	97.1
466898	tdark/AF-Q96MI9-F1-model_v1.pdb	601	97.8
466899	tdark/AF-Q96MI9-F1-model_v1.pdb	602	97.9
466900	tdark/AF-Q96MI9-F1-model_v1.pdb	603	98.0
466901	tdark/AF-Q96MI9-F1-model_v1.pdb	604	97.7
466902	tdark/AF-Q96MI9-F1-model_v1.pdb	605	96.1
466903	tdark/AF-Q96MI9-F1-model_v1.pdb	606	96.6
466904	tdark/AF-Q96MI9-F1-model_v1.pdb	607	97.1
466905	tdark/AF-Q96MI9-F1-model_v1.pdb	608	96.0
466906	tdark/AF-Q96MI9-F1-model_v1.pdb	609	96.1
466907	tdark/AF-Q96MI9-F1-model_v1.pdb	610	94.8
466908	tdark/AF-Q96MI9-F1-model_v1.pdb	611	93.9
466909	tdark/AF-Q96MI9-F1-model_v1.pdb	612	92.3
466910	tdark/AF-Q96MI9-F1-model_v1.pdb	613	95.4
466911	tdark/AF-Q96MI9-F1-model_v1.pdb	614	96.5
466912	tdark/AF-Q96MI9-F1-model_v1.pdb	615	97.8
466913	tdark/AF-Q96MI9-F1-model_v1.pdb	616	98.0
466914	tdark/AF-Q96MI9-F1-model_v1.pdb	617	98.4
466915	tdark/AF-Q96MI9-F1-model_v1.pdb	618	97.7
466916	tdark/AF-Q96MI9-F1-model_v1.pdb	619	97.5
466917	tdark/AF-Q96MI9-F1-model_v1.pdb	620	96.4
466918	tdark/AF-Q96MI9-F1-model_v1.pdb	621	95.5
466919	tdark/AF-Q96MI9-F1-model_v1.pdb	622	96.8
466920	tdark/AF-Q96MI9-F1-model_v1.pdb	623	96.3
466921	tdark/AF-Q96MI9-F1-model_v1.pdb	624	94.7
466922	tdark/AF-Q96MI9-F1-model_v1.pdb	625	91.9
466923	tdark/AF-Q96MI9-F1-model_v1.pdb	626	89.5
466924	tdark/AF-Q96MI9-F1-model_v1.pdb	627	88.1
466925	tdark/AF-Q96MI9-F1-model_v1.pdb	628	90.0
466926	tdark/AF-Q96MI9-F1-model_v1.pdb	629	91.2
466927	tdark/AF-Q96MI9-F1-model_v1.pdb	630	92.7
466928	tdark/AF-Q96MI9-F1-model_v1.pdb	631	97.2
466929	tdark/AF-Q96MI9-F1-model_v1.pdb	632	98.4
466930	tdark/AF-Q96MI9-F1-model_v1.pdb	633	98.6
466931	tdark/AF-Q96MI9-F1-model_v1.pdb	634	98.4
466932	tdark/AF-Q96MI9-F1-model_v1.pdb	635	98.0
466933	tdark/AF-Q96MI9-F1-model_v1.pdb	636	97.2
466934	tdark/AF-Q96MI9-F1-model_v1.pdb	637	95.9
466935	tdark/AF-Q96MI9-F1-model_v1.pdb	638	92.1
466936	tdark/AF-Q96MI9-F1-model_v1.pdb	639	95.1
466937	tdark/AF-Q96MI9-F1-model_v1.pdb	640	94.8
466938	tdark/AF-Q96MI9-F1-model_v1.pdb	641	94.3
466939	tdark/AF-Q96MI9-F1-model_v1.pdb	642	91.7
466940	tdark/AF-Q96MI9-F1-model_v1.pdb	643	94.7
466941	tdark/AF-Q96MI9-F1-model_v1.pdb	644	96.4
466942	tdark/AF-Q96MI9-F1-model_v1.pdb	645	97.7
466943	tdark/AF-Q96MI9-F1-model_v1.pdb	646	97.2
466944	tdark/AF-Q96MI9-F1-model_v1.pdb	647	98.4
466945	tdark/AF-Q96MI9-F1-model_v1.pdb	648	98.0
466946	tdark/AF-Q96MI9-F1-model_v1.pdb	649	98.2
466947	tdark/AF-Q96MI9-F1-model_v1.pdb	650	96.7
466948	tdark/AF-Q96MI9-F1-model_v1.pdb	651	95.8
466949	tdark/AF-Q96MI9-F1-model_v1.pdb	652	94.6
466950	tdark/AF-Q96MI9-F1-model_v1.pdb	653	87.9
466951	tdark/AF-Q96MI9-F1-model_v1.pdb	654	87.0
466952	tdark/AF-Q96MI9-F1-model_v1.pdb	655	87.2
466953	tdark/AF-Q96MI9-F1-model_v1.pdb	656	88.8
466954	tdark/AF-Q96MI9-F1-model_v1.pdb	657	91.4
466955	tdark/AF-Q96MI9-F1-model_v1.pdb	658	91.7
466956	tdark/AF-Q96MI9-F1-model_v1.pdb	659	93.7
466957	tdark/AF-Q96MI9-F1-model_v1.pdb	660	90.8
466958	tdark/AF-Q96MI9-F1-model_v1.pdb	661	89.4
466959	tdark/AF-Q96MI9-F1-model_v1.pdb	662	90.0
466960	tdark/AF-Q96MI9-F1-model_v1.pdb	663	94.1
466961	tdark/AF-Q96MI9-F1-model_v1.pdb	664	96.4
466962	tdark/AF-Q96MI9-F1-model_v1.pdb	665	97.6
466963	tdark/AF-Q96MI9-F1-model_v1.pdb	666	97.7
466964	tdark/AF-Q96MI9-F1-model_v1.pdb	667	97.9
466965	tdark/AF-Q96MI9-F1-model_v1.pdb	668	97.9
466966	tdark/AF-Q96MI9-F1-model_v1.pdb	669	97.4
466967	tdark/AF-Q96MI9-F1-model_v1.pdb	670	96.0
466968	tdark/AF-Q96MI9-F1-model_v1.pdb	671	95.1
466969	tdark/AF-Q96MI9-F1-model_v1.pdb	672	94.7
466970	tdark/AF-Q96MI9-F1-model_v1.pdb	673	93.0
466971	tdark/AF-Q96MI9-F1-model_v1.pdb	674	91.3
466972	tdark/AF-Q96MI9-F1-model_v1.pdb	675	91.3
466973	tdark/AF-Q96MI9-F1-model_v1.pdb	676	89.8
466974	tdark/AF-Q96MI9-F1-model_v1.pdb	677	91.9
466975	tdark/AF-Q96MI9-F1-model_v1.pdb	678	93.0
466976	tdark/AF-Q96MI9-F1-model_v1.pdb	679	94.7
466977	tdark/AF-Q96MI9-F1-model_v1.pdb	680	96.3
466978	tdark/AF-Q96MI9-F1-model_v1.pdb	681	95.2
466979	tdark/AF-Q96MI9-F1-model_v1.pdb	682	95.6
466980	tdark/AF-Q96MI9-F1-model_v1.pdb	683	95.5
466981	tdark/AF-Q96MI9-F1-model_v1.pdb	684	95.4
466982	tdark/AF-Q96MI9-F1-model_v1.pdb	685	94.2
466983	tdark/AF-Q96MI9-F1-model_v1.pdb	686	93.0
466984	tdark/AF-Q96MI9-F1-model_v1.pdb	687	95.0
466985	tdark/AF-Q96MI9-F1-model_v1.pdb	688	93.8
466986	tdark/AF-Q96MI9-F1-model_v1.pdb	689	93.9
466987	tdark/AF-Q96MI9-F1-model_v1.pdb	690	92.3
466988	tdark/AF-Q96MI9-F1-model_v1.pdb	691	91.3
466989	tdark/AF-Q96MI9-F1-model_v1.pdb	692	91.7
466990	tdark/AF-Q96MI9-F1-model_v1.pdb	693	90.0
466991	tdark/AF-Q96MI9-F1-model_v1.pdb	694	91.4
466992	tdark/AF-Q96MI9-F1-model_v1.pdb	695	84.6
466993	tdark/AF-Q96MI9-F1-model_v1.pdb	696	76.6
466994	tdark/AF-Q96MI9-F1-model_v1.pdb	697	67.2
466995	tdark/AF-Q96MI9-F1-model_v1.pdb	698	59.3
466996	tdark/AF-Q96MI9-F1-model_v1.pdb	699	58.6
466997	tdark/AF-Q96MI9-F1-model_v1.pdb	700	57.8
466998	tdark/AF-Q96MI9-F1-model_v1.pdb	701	54.1
466999	tdark/AF-Q96MI9-F1-model_v1.pdb	702	54.0
467000	tdark/AF-Q96MI9-F1-model_v1.pdb	703	47.3
467001	tdark/AF-Q96MI9-F1-model_v1.pdb	704	48.1
467002	tdark/AF-Q96MI9-F1-model_v1.pdb	705	55.9
467003	tdark/AF-Q96MI9-F1-model_v1.pdb	706	60.1
467004	tdark/AF-Q96MI9-F1-model_v1.pdb	707	74.3
467005	tdark/AF-Q96MI9-F1-model_v1.pdb	708	83.8
467006	tdark/AF-Q96MI9-F1-model_v1.pdb	709	92.4
467007	tdark/AF-Q96MI9-F1-model_v1.pdb	710	94.2
467008	tdark/AF-Q96MI9-F1-model_v1.pdb	711	95.7
467009	tdark/AF-Q96MI9-F1-model_v1.pdb	712	97.3
467010	tdark/AF-Q96MI9-F1-model_v1.pdb	713	97.0
467011	tdark/AF-Q96MI9-F1-model_v1.pdb	714	97.4
467012	tdark/AF-Q96MI9-F1-model_v1.pdb	715	97.2
467013	tdark/AF-Q96MI9-F1-model_v1.pdb	716	97.7
467014	tdark/AF-Q96MI9-F1-model_v1.pdb	717	97.1
467015	tdark/AF-Q96MI9-F1-model_v1.pdb	718	96.1
467016	tdark/AF-Q96MI9-F1-model_v1.pdb	719	92.9
467017	tdark/AF-Q96MI9-F1-model_v1.pdb	720	95.7
467018	tdark/AF-Q96MI9-F1-model_v1.pdb	721	95.1
467019	tdark/AF-Q96MI9-F1-model_v1.pdb	722	90.6
467020	tdark/AF-Q96MI9-F1-model_v1.pdb	723	95.3
467021	tdark/AF-Q96MI9-F1-model_v1.pdb	724	96.8
467022	tdark/AF-Q96MI9-F1-model_v1.pdb	725	98.1
467023	tdark/AF-Q96MI9-F1-model_v1.pdb	726	98.6
467024	tdark/AF-Q96MI9-F1-model_v1.pdb	727	98.6
467025	tdark/AF-Q96MI9-F1-model_v1.pdb	728	98.5
467026	tdark/AF-Q96MI9-F1-model_v1.pdb	729	98.0
467027	tdark/AF-Q96MI9-F1-model_v1.pdb	730	96.9
467028	tdark/AF-Q96MI9-F1-model_v1.pdb	731	97.3
467029	tdark/AF-Q96MI9-F1-model_v1.pdb	732	98.0
467030	tdark/AF-Q96MI9-F1-model_v1.pdb	733	97.9
467031	tdark/AF-Q96MI9-F1-model_v1.pdb	734	98.0
467032	tdark/AF-Q96MI9-F1-model_v1.pdb	735	98.3
467033	tdark/AF-Q96MI9-F1-model_v1.pdb	736	97.7
467034	tdark/AF-Q96MI9-F1-model_v1.pdb	737	97.2
467035	tdark/AF-Q96MI9-F1-model_v1.pdb	738	98.1
467036	tdark/AF-Q96MI9-F1-model_v1.pdb	739	98.0
467037	tdark/AF-Q96MI9-F1-model_v1.pdb	740	96.9
467038	tdark/AF-Q96MI9-F1-model_v1.pdb	741	97.1
467039	tdark/AF-Q96MI9-F1-model_v1.pdb	742	97.6
467040	tdark/AF-Q96MI9-F1-model_v1.pdb	743	96.2
467041	tdark/AF-Q96MI9-F1-model_v1.pdb	744	95.5
467042	tdark/AF-Q96MI9-F1-model_v1.pdb	745	95.5
467043	tdark/AF-Q96MI9-F1-model_v1.pdb	746	94.9
467044	tdark/AF-Q96MI9-F1-model_v1.pdb	747	93.2
467045	tdark/AF-Q96MI9-F1-model_v1.pdb	748	91.1
467046	tdark/AF-Q96MI9-F1-model_v1.pdb	749	92.5
467047	tdark/AF-Q96MI9-F1-model_v1.pdb	750	92.0
467048	tdark/AF-Q96MI9-F1-model_v1.pdb	751	88.8
467049	tdark/AF-Q96MI9-F1-model_v1.pdb	752	88.7
467050	tdark/AF-Q96MI9-F1-model_v1.pdb	753	92.0
467051	tdark/AF-Q96MI9-F1-model_v1.pdb	754	95.3
467052	tdark/AF-Q96MI9-F1-model_v1.pdb	755	95.2
467053	tdark/AF-Q96MI9-F1-model_v1.pdb	756	96.2
467054	tdark/AF-Q96MI9-F1-model_v1.pdb	757	95.2
467055	tdark/AF-Q96MI9-F1-model_v1.pdb	758	95.9
467056	tdark/AF-Q96MI9-F1-model_v1.pdb	759	96.7
467057	tdark/AF-Q96MI9-F1-model_v1.pdb	760	97.8
467058	tdark/AF-Q96MI9-F1-model_v1.pdb	761	98.2
467059	tdark/AF-Q96MI9-F1-model_v1.pdb	762	97.9
467060	tdark/AF-Q96MI9-F1-model_v1.pdb	763	97.9
467061	tdark/AF-Q96MI9-F1-model_v1.pdb	764	97.8
467062	tdark/AF-Q96MI9-F1-model_v1.pdb	765	96.0
467063	tdark/AF-Q96MI9-F1-model_v1.pdb	766	95.9
467064	tdark/AF-Q96MI9-F1-model_v1.pdb	767	96.2
467065	tdark/AF-Q96MI9-F1-model_v1.pdb	768	97.8
467066	tdark/AF-Q96MI9-F1-model_v1.pdb	769	98.3
467067	tdark/AF-Q96MI9-F1-model_v1.pdb	770	98.6
467068	tdark/AF-Q96MI9-F1-model_v1.pdb	771	98.4
467069	tdark/AF-Q96MI9-F1-model_v1.pdb	772	98.6
467070	tdark/AF-Q96MI9-F1-model_v1.pdb	773	98.5
467071	tdark/AF-Q96MI9-F1-model_v1.pdb	774	98.3
467072	tdark/AF-Q96MI9-F1-model_v1.pdb	775	98.1
467073	tdark/AF-Q96MI9-F1-model_v1.pdb	776	97.1
467074	tdark/AF-Q96MI9-F1-model_v1.pdb	777	95.2
467075	tdark/AF-Q96MI9-F1-model_v1.pdb	778	94.3
467076	tdark/AF-Q96MI9-F1-model_v1.pdb	779	91.9
467077	tdark/AF-Q96MI9-F1-model_v1.pdb	780	87.3
467078	tdark/AF-Q96MI9-F1-model_v1.pdb	781	89.0
467079	tdark/AF-Q96MI9-F1-model_v1.pdb	782	86.3
467080	tdark/AF-Q96MI9-F1-model_v1.pdb	783	89.8
467081	tdark/AF-Q96MI9-F1-model_v1.pdb	784	86.9
467082	tdark/AF-Q96MI9-F1-model_v1.pdb	785	89.3
467083	tdark/AF-Q96MI9-F1-model_v1.pdb	786	89.2
467084	tdark/AF-Q96MI9-F1-model_v1.pdb	787	90.2
467085	tdark/AF-Q96MI9-F1-model_v1.pdb	788	89.0
467086	tdark/AF-Q96MI9-F1-model_v1.pdb	789	87.5
467087	tdark/AF-Q96MI9-F1-model_v1.pdb	790	90.9
467088	tdark/AF-Q96MI9-F1-model_v1.pdb	791	91.9
467089	tdark/AF-Q96MI9-F1-model_v1.pdb	792	91.4
467090	tdark/AF-Q96MI9-F1-model_v1.pdb	793	93.4
467091	tdark/AF-Q96MI9-F1-model_v1.pdb	794	94.3
467092	tdark/AF-Q96MI9-F1-model_v1.pdb	795	97.3
467093	tdark/AF-Q96MI9-F1-model_v1.pdb	796	97.9
467094	tdark/AF-Q96MI9-F1-model_v1.pdb	797	98.7
467095	tdark/AF-Q96MI9-F1-model_v1.pdb	798	98.8
467096	tdark/AF-Q96MI9-F1-model_v1.pdb	799	98.8
467097	tdark/AF-Q96MI9-F1-model_v1.pdb	800	98.8
467098	tdark/AF-Q96MI9-F1-model_v1.pdb	801	98.5
467099	tdark/AF-Q96MI9-F1-model_v1.pdb	802	98.6
467100	tdark/AF-Q96MI9-F1-model_v1.pdb	803	98.5
467101	tdark/AF-Q96MI9-F1-model_v1.pdb	804	98.5
467102	tdark/AF-Q96MI9-F1-model_v1.pdb	805	97.6
467103	tdark/AF-Q96MI9-F1-model_v1.pdb	806	98.3
467104	tdark/AF-Q96MI9-F1-model_v1.pdb	807	98.2
467105	tdark/AF-Q96MI9-F1-model_v1.pdb	808	97.2
467106	tdark/AF-Q96MI9-F1-model_v1.pdb	809	98.5
467107	tdark/AF-Q96MI9-F1-model_v1.pdb	810	98.6
467108	tdark/AF-Q96MI9-F1-model_v1.pdb	811	97.9
467109	tdark/AF-Q96MI9-F1-model_v1.pdb	812	98.5
467110	tdark/AF-Q96MI9-F1-model_v1.pdb	813	98.7
467111	tdark/AF-Q96MI9-F1-model_v1.pdb	814	97.9
467112	tdark/AF-Q96MI9-F1-model_v1.pdb	815	96.9
467113	tdark/AF-Q96MI9-F1-model_v1.pdb	816	98.4
467114	tdark/AF-Q96MI9-F1-model_v1.pdb	817	98.4
467115	tdark/AF-Q96MI9-F1-model_v1.pdb	818	96.6
467116	tdark/AF-Q96MI9-F1-model_v1.pdb	819	96.4
467117	tdark/AF-Q96MI9-F1-model_v1.pdb	820	97.2
467118	tdark/AF-Q96MI9-F1-model_v1.pdb	821	95.8
467119	tdark/AF-Q96MI9-F1-model_v1.pdb	822	93.7
467120	tdark/AF-Q96MI9-F1-model_v1.pdb	823	91.5
467121	tdark/AF-Q96MI9-F1-model_v1.pdb	824	89.1
467122	tdark/AF-Q96MI9-F1-model_v1.pdb	825	89.0
467123	tdark/AF-Q96MI9-F1-model_v1.pdb	826	87.6
467124	tdark/AF-Q96MI9-F1-model_v1.pdb	827	92.1
467125	tdark/AF-Q96MI9-F1-model_v1.pdb	828	93.4
467126	tdark/AF-Q96MI9-F1-model_v1.pdb	829	91.6
467127	tdark/AF-Q96MI9-F1-model_v1.pdb	830	93.8
467128	tdark/AF-Q96MI9-F1-model_v1.pdb	831	95.3
467129	tdark/AF-Q96MI9-F1-model_v1.pdb	832	92.9
467130	tdark/AF-Q96MI9-F1-model_v1.pdb	833	91.7
467131	tdark/AF-Q96MI9-F1-model_v1.pdb	834	95.7
467132	tdark/AF-Q96MI9-F1-model_v1.pdb	835	97.4
467133	tdark/AF-Q96MI9-F1-model_v1.pdb	836	98.5
467134	tdark/AF-Q96MI9-F1-model_v1.pdb	837	98.4
467135	tdark/AF-Q96MI9-F1-model_v1.pdb	838	98.9
467136	tdark/AF-Q96MI9-F1-model_v1.pdb	839	98.8
467137	tdark/AF-Q96MI9-F1-model_v1.pdb	840	98.7
467138	tdark/AF-Q96MI9-F1-model_v1.pdb	841	98.7
467139	tdark/AF-Q96MI9-F1-model_v1.pdb	842	98.6
467140	tdark/AF-Q96MI9-F1-model_v1.pdb	843	98.7
467141	tdark/AF-Q96MI9-F1-model_v1.pdb	844	98.6
467142	tdark/AF-Q96MI9-F1-model_v1.pdb	845	98.3
467143	tdark/AF-Q96MI9-F1-model_v1.pdb	846	98.2
467144	tdark/AF-Q96MI9-F1-model_v1.pdb	847	98.5
467145	tdark/AF-Q96MI9-F1-model_v1.pdb	848	98.3
467146	tdark/AF-Q96MI9-F1-model_v1.pdb	849	97.9
467147	tdark/AF-Q96MI9-F1-model_v1.pdb	850	97.7
467148	tdark/AF-Q96MI9-F1-model_v1.pdb	851	98.1
467149	tdark/AF-Q96MI9-F1-model_v1.pdb	852	97.4
467150	tdark/AF-Q96MI9-F1-model_v1.pdb	853	97.0
467151	tdark/AF-Q96MI9-F1-model_v1.pdb	854	97.1
467152	tdark/AF-Q96MI9-F1-model_v1.pdb	855	96.6
467153	tdark/AF-Q96MI9-F1-model_v1.pdb	856	96.6
467154	tdark/AF-Q96MI9-F1-model_v1.pdb	857	94.3
467155	tdark/AF-Q96MI9-F1-model_v1.pdb	858	93.7
467156	tdark/AF-Q96MI9-F1-model_v1.pdb	859	94.3
467157	tdark/AF-Q96MI9-F1-model_v1.pdb	860	96.2
467158	tdark/AF-Q96MI9-F1-model_v1.pdb	861	97.9
467159	tdark/AF-Q96MI9-F1-model_v1.pdb	862	97.4
467160	tdark/AF-Q96MI9-F1-model_v1.pdb	863	96.2
467161	tdark/AF-Q96MI9-F1-model_v1.pdb	864	96.4
467162	tdark/AF-Q96MI9-F1-model_v1.pdb	865	97.4
467163	tdark/AF-Q96MI9-F1-model_v1.pdb	866	93.4
467164	tdark/AF-Q96MI9-F1-model_v1.pdb	867	93.7
467165	tdark/AF-Q96MI9-F1-model_v1.pdb	868	96.1
467166	tdark/AF-Q96MI9-F1-model_v1.pdb	869	94.6
467167	tdark/AF-Q96MI9-F1-model_v1.pdb	870	94.0
467168	tdark/AF-Q96MI9-F1-model_v1.pdb	871	93.3
467169	tdark/AF-Q96MI9-F1-model_v1.pdb	872	94.0
467170	tdark/AF-Q96MI9-F1-model_v1.pdb	873	97.1
467171	tdark/AF-Q96MI9-F1-model_v1.pdb	874	97.5
467172	tdark/AF-Q96MI9-F1-model_v1.pdb	875	98.4
467173	tdark/AF-Q96MI9-F1-model_v1.pdb	876	98.5
467174	tdark/AF-Q96MI9-F1-model_v1.pdb	877	97.7
467175	tdark/AF-Q96MI9-F1-model_v1.pdb	878	98.2
467176	tdark/AF-Q96MI9-F1-model_v1.pdb	879	98.4
467177	tdark/AF-Q96MI9-F1-model_v1.pdb	880	97.9
467178	tdark/AF-Q96MI9-F1-model_v1.pdb	881	97.5
467179	tdark/AF-Q96MI9-F1-model_v1.pdb	882	97.7
467180	tdark/AF-Q96MI9-F1-model_v1.pdb	883	97.6
467181	tdark/AF-Q96MI9-F1-model_v1.pdb	884	96.9
467182	tdark/AF-Q96MI9-F1-model_v1.pdb	885	96.5
467183	tdark/AF-Q96MI9-F1-model_v1.pdb	886	96.2
467184	tdark/AF-Q96MI9-F1-model_v1.pdb	887	94.5
467185	tdark/AF-Q96MI9-F1-model_v1.pdb	888	93.7
467186	tdark/AF-Q96MI9-F1-model_v1.pdb	889	93.9
467187	tdark/AF-Q96MI9-F1-model_v1.pdb	890	93.6
467188	tdark/AF-Q96MI9-F1-model_v1.pdb	891	94.5
467189	tdark/AF-Q96MI9-F1-model_v1.pdb	892	95.0
467190	tdark/AF-Q96MI9-F1-model_v1.pdb	893	96.8
467191	tdark/AF-Q96MI9-F1-model_v1.pdb	894	95.4
467192	tdark/AF-Q96MI9-F1-model_v1.pdb	895	97.7
467193	tdark/AF-Q96MI9-F1-model_v1.pdb	896	98.6
467194	tdark/AF-Q96MI9-F1-model_v1.pdb	897	98.8
467195	tdark/AF-Q96MI9-F1-model_v1.pdb	898	98.8
467196	tdark/AF-Q96MI9-F1-model_v1.pdb	899	98.8
467197	tdark/AF-Q96MI9-F1-model_v1.pdb	900	98.5
467198	tdark/AF-Q96MI9-F1-model_v1.pdb	901	96.3
467199	tdark/AF-Q96MI9-F1-model_v1.pdb	902	93.8
467200	tdark/AF-Q96MI9-F1-model_v1.pdb	903	88.7
467201	tdark/AF-Q96MI9-F1-model_v1.pdb	904	86.9
467202	tdark/AF-Q96MI9-F1-model_v1.pdb	905	90.6
467203	tdark/AF-Q96MI9-F1-model_v1.pdb	906	92.2
467204	tdark/AF-Q96MI9-F1-model_v1.pdb	907	94.7
467205	tdark/AF-Q96MI9-F1-model_v1.pdb	908	97.2
467206	tdark/AF-Q96MI9-F1-model_v1.pdb	909	97.4
467207	tdark/AF-Q96MI9-F1-model_v1.pdb	910	98.0
467208	tdark/AF-Q96MI9-F1-model_v1.pdb	911	96.9
467209	tdark/AF-Q96MI9-F1-model_v1.pdb	912	96.4
467210	tdark/AF-Q96MI9-F1-model_v1.pdb	913	95.0
467211	tdark/AF-Q96MI9-F1-model_v1.pdb	914	93.1
467212	tdark/AF-Q96MI9-F1-model_v1.pdb	915	90.7
467213	tdark/AF-Q96MI9-F1-model_v1.pdb	916	87.9
467214	tdark/AF-Q96MI9-F1-model_v1.pdb	917	89.3
467215	tdark/AF-Q96MI9-F1-model_v1.pdb	918	86.9
467216	tdark/AF-Q96MI9-F1-model_v1.pdb	919	84.7
467217	tdark/AF-Q96MI9-F1-model_v1.pdb	920	83.0
467218	tdark/AF-Q96MI9-F1-model_v1.pdb	921	81.7
467219	tdark/AF-Q96MI9-F1-model_v1.pdb	922	79.4
467220	tdark/AF-Q96MI9-F1-model_v1.pdb	923	79.3
467221	tdark/AF-Q96MI9-F1-model_v1.pdb	924	70.1
467222	tdark/AF-Q96MI9-F1-model_v1.pdb	925	68.4
467223	tdark/AF-Q96MI9-F1-model_v1.pdb	926	67.9
467224	tdark/AF-Q96MI9-F1-model_v1.pdb	927	63.0
467225	tdark/AF-Q96MI9-F1-model_v1.pdb	928	67.5
467226	tdark/AF-Q96MI9-F1-model_v1.pdb	929	69.3
467227	tdark/AF-Q96MI9-F1-model_v1.pdb	930	70.8
467228	tdark/AF-Q96MI9-F1-model_v1.pdb	931	74.2
467229	tdark/AF-Q96MI9-F1-model_v1.pdb	932	76.5
467230	tdark/AF-Q96MI9-F1-model_v1.pdb	933	80.8
467231	tdark/AF-Q96MI9-F1-model_v1.pdb	934	76.5
467232	tdark/AF-Q96MI9-F1-model_v1.pdb	935	84.4
467233	tdark/AF-Q96MI9-F1-model_v1.pdb	936	87.2
467234	tdark/AF-Q96MI9-F1-model_v1.pdb	937	91.7
467235	tdark/AF-Q96MI9-F1-model_v1.pdb	938	93.5
467236	tdark/AF-Q96MI9-F1-model_v1.pdb	939	92.6
467237	tdark/AF-Q96MI9-F1-model_v1.pdb	940	94.8
467238	tdark/AF-Q96MI9-F1-model_v1.pdb	941	96.0
467239	tdark/AF-Q96MI9-F1-model_v1.pdb	942	94.7
467240	tdark/AF-Q96MI9-F1-model_v1.pdb	943	92.9
467241	tdark/AF-Q96MI9-F1-model_v1.pdb	944	94.1
467242	tdark/AF-Q96MI9-F1-model_v1.pdb	945	93.3
467243	tdark/AF-Q96MI9-F1-model_v1.pdb	946	89.3
467244	tdark/AF-Q96MI9-F1-model_v1.pdb	947	88.5
467245	tdark/AF-Q96MI9-F1-model_v1.pdb	948	91.1
467246	tdark/AF-Q96MI9-F1-model_v1.pdb	949	89.9
467247	tdark/AF-Q96MI9-F1-model_v1.pdb	950	92.2
467248	tdark/AF-Q96MI9-F1-model_v1.pdb	951	94.9
467249	tdark/AF-Q96MI9-F1-model_v1.pdb	952	93.2
467250	tdark/AF-Q96MI9-F1-model_v1.pdb	953	93.3
467251	tdark/AF-Q96MI9-F1-model_v1.pdb	954	92.4
467252	tdark/AF-Q96MI9-F1-model_v1.pdb	955	93.1
467253	tdark/AF-Q96MI9-F1-model_v1.pdb	956	95.6
467254	tdark/AF-Q96MI9-F1-model_v1.pdb	957	93.5
467255	tdark/AF-Q96MI9-F1-model_v1.pdb	958	94.9
467256	tdark/AF-Q96MI9-F1-model_v1.pdb	959	91.0
467257	tdark/AF-Q96MI9-F1-model_v1.pdb	960	90.0
467258	tdark/AF-Q96MI9-F1-model_v1.pdb	961	87.5
467259	tdark/AF-Q96MI9-F1-model_v1.pdb	962	86.2
467260	tdark/AF-Q96MI9-F1-model_v1.pdb	963	85.7
467261	tdark/AF-Q96MI9-F1-model_v1.pdb	964	89.6
467262	tdark/AF-Q96MI9-F1-model_v1.pdb	965	90.8
467263	tdark/AF-Q96MI9-F1-model_v1.pdb	966	94.0
467264	tdark/AF-Q96MI9-F1-model_v1.pdb	967	97.2
467265	tdark/AF-Q96MI9-F1-model_v1.pdb	968	98.1
467266	tdark/AF-Q96MI9-F1-model_v1.pdb	969	97.2
467267	tdark/AF-Q96MI9-F1-model_v1.pdb	970	96.1
467268	tdark/AF-Q96MI9-F1-model_v1.pdb	971	96.4
467269	tdark/AF-Q96MI9-F1-model_v1.pdb	972	97.0
467270	tdark/AF-Q96MI9-F1-model_v1.pdb	973	95.8
467271	tdark/AF-Q96MI9-F1-model_v1.pdb	974	93.3
467272	tdark/AF-Q96MI9-F1-model_v1.pdb	975	94.4
467273	tdark/AF-Q96MI9-F1-model_v1.pdb	976	93.2
467274	tdark/AF-Q96MI9-F1-model_v1.pdb	977	91.7
467275	tdark/AF-Q96MI9-F1-model_v1.pdb	978	94.3
467276	tdark/AF-Q96MI9-F1-model_v1.pdb	979	92.4
467277	tdark/AF-Q96MI9-F1-model_v1.pdb	980	95.9
467278	tdark/AF-Q96MI9-F1-model_v1.pdb	981	97.7
467279	tdark/AF-Q96MI9-F1-model_v1.pdb	982	98.6
467280	tdark/AF-Q96MI9-F1-model_v1.pdb	983	98.6
467281	tdark/AF-Q96MI9-F1-model_v1.pdb	984	98.7
467282	tdark/AF-Q96MI9-F1-model_v1.pdb	985	98.3
467283	tdark/AF-Q96MI9-F1-model_v1.pdb	986	97.5
467284	tdark/AF-Q96MI9-F1-model_v1.pdb	987	95.7
467285	tdark/AF-Q96MI9-F1-model_v1.pdb	988	94.4
467286	tdark/AF-Q96MI9-F1-model_v1.pdb	989	93.4
467287	tdark/AF-Q96MI9-F1-model_v1.pdb	990	92.2
467288	tdark/AF-Q96MI9-F1-model_v1.pdb	991	89.6
467289	tdark/AF-Q96MI9-F1-model_v1.pdb	992	87.3
467290	tdark/AF-Q96MI9-F1-model_v1.pdb	993	84.0
467291	tdark/AF-Q96MI9-F1-model_v1.pdb	994	77.0
467292	tdark/AF-Q96MI9-F1-model_v1.pdb	995	75.2
467293	tdark/AF-Q96MI9-F1-model_v1.pdb	996	78.3
467294	tdark/AF-Q96MI9-F1-model_v1.pdb	997	69.5
467295	tdark/AF-Q96MI9-F1-model_v1.pdb	998	52.8
467296	tdark/AF-Q96MI9-F1-model_v1.pdb	999	50.4
467297	tdark/AF-Q96MI9-F1-model_v1.pdb	1000	46.4
467298	tdark/AF-Q96MI9-F1-model_v1.pdb	1001	43.3
467299	tdark/AF-Q96MI9-F1-model_v1.pdb	1002	42.0
467300	tdark/AF-Q96MI9-F1-model_v1.pdb	1003	44.0
467301	tdark/AF-Q96MI9-F1-model_v1.pdb	1004	42.4
467302	tdark/AF-Q96MI9-F1-model_v1.pdb	1005	41.4
467303	tdark/AF-Q96MI9-F1-model_v1.pdb	1006	43.4
467304	tdark/AF-Q96MI9-F1-model_v1.pdb	1007	42.1
467305	tdark/AF-Q96MI9-F1-model_v1.pdb	1008	35.6
467306	tdark/AF-Q96MI9-F1-model_v1.pdb	1009	36.8
467307	tdark/AF-Q96MI9-F1-model_v1.pdb	1010	39.7
467308	tdark/AF-Q96MI9-F1-model_v1.pdb	1011	37.0
467309	tdark/AF-Q96MI9-F1-model_v1.pdb	1012	35.2
467310	tdark/AF-Q96MI9-F1-model_v1.pdb	1013	32.8
467311	tdark/AF-Q96MI9-F1-model_v1.pdb	1014	40.0
467312	tdark/AF-Q96MI9-F1-model_v1.pdb	1015	36.6
467313	tdark/AF-Q96MI9-F1-model_v1.pdb	1016	45.4
467314	tdark/AF-Q96MI9-F1-model_v1.pdb	1017	50.6
467315	tdark/AF-Q96MI9-F1-model_v1.pdb	1018	62.5
467316	tdark/AF-Q96MI9-F1-model_v1.pdb	1019	77.9
467317	tdark/AF-Q96MI9-F1-model_v1.pdb	1020	88.7
467318	tdark/AF-Q96MI9-F1-model_v1.pdb	1021	92.2
467319	tdark/AF-Q96MI9-F1-model_v1.pdb	1022	92.8
467320	tdark/AF-Q96MI9-F1-model_v1.pdb	1023	93.4
467321	tdark/AF-Q96MI9-F1-model_v1.pdb	1024	94.3
467322	tdark/AF-Q96MI9-F1-model_v1.pdb	1025	93.2
467323	tdark/AF-Q96MI9-F1-model_v1.pdb	1026	93.7
467324	tdark/AF-Q96MI9-F1-model_v1.pdb	1027	96.0
467325	tdark/AF-Q96MI9-F1-model_v1.pdb	1028	96.3
467326	tdark/AF-Q96MI9-F1-model_v1.pdb	1029	94.5
467327	tdark/AF-Q96MI9-F1-model_v1.pdb	1030	96.5
467328	tdark/AF-Q96MI9-F1-model_v1.pdb	1031	97.7
467329	tdark/AF-Q96MI9-F1-model_v1.pdb	1032	96.2
467330	tdark/AF-Q96MI9-F1-model_v1.pdb	1033	95.3
467331	tdark/AF-Q96MI9-F1-model_v1.pdb	1034	97.3
467332	tdark/AF-Q96MI9-F1-model_v1.pdb	1035	96.9
467333	tdark/AF-Q96MI9-F1-model_v1.pdb	1036	92.1
467334	tdark/AF-Q96MI9-F1-model_v1.pdb	1037	93.8
467335	tdark/AF-Q96MI9-F1-model_v1.pdb	1038	94.3
467336	tdark/AF-Q96MI9-F1-model_v1.pdb	1039	89.9
467337	tdark/AF-Q96MI9-F1-model_v1.pdb	1040	88.1
467338	tdark/AF-Q96MI9-F1-model_v1.pdb	1041	90.3
467339	tdark/AF-Q96MI9-F1-model_v1.pdb	1042	86.2
467340	tdark/AF-Q96MI9-F1-model_v1.pdb	1043	81.8
467341	tdark/AF-Q96MI9-F1-model_v1.pdb	1044	80.3
467342	tdark/AF-Q96MI9-F1-model_v1.pdb	1045	78.9
467343	tdark/AF-Q96MI9-F1-model_v1.pdb	1046	66.9
467344	tdark/AF-Q96MI9-F1-model_v1.pdb	1047	67.4
467345	tdark/AF-Q96MI9-F1-model_v1.pdb	1048	66.3
467346	tdark/AF-Q96MI9-F1-model_v1.pdb	1049	70.6
467347	tdark/AF-Q96MI9-F1-model_v1.pdb	1050	69.6
467348	tdark/AF-Q96MI9-F1-model_v1.pdb	1051	70.3
467349	tdark/AF-Q96MI9-F1-model_v1.pdb	1052	72.2
467350	tdark/AF-Q96MI9-F1-model_v1.pdb	1053	73.5
467351	tdark/AF-Q96MI9-F1-model_v1.pdb	1054	72.5
467352	tdark/AF-Q96MI9-F1-model_v1.pdb	1055	73.0
467353	tdark/AF-Q96MI9-F1-model_v1.pdb	1056	71.1
467354	tdark/AF-Q96MI9-F1-model_v1.pdb	1057	69.5
467355	tdark/AF-Q96MI9-F1-model_v1.pdb	1058	72.1
467356	tdark/AF-Q96MI9-F1-model_v1.pdb	1059	68.2
467357	tdark/AF-Q96MI9-F1-model_v1.pdb	1060	62.5
467358	tdark/AF-Q96MI9-F1-model_v1.pdb	1061	56.7
467359	tdark/AF-Q96MI9-F1-model_v1.pdb	1062	55.9
467360	tdark/AF-Q96MI9-F1-model_v1.pdb	1063	53.7
467361	tdark/AF-Q96MI9-F1-model_v1.pdb	1064	50.6
467362	tdark/AF-Q96MI9-F1-model_v1.pdb	1065	48.9
467363	tdark/AF-Q96MI9-F1-model_v1.pdb	1066	47.0
467364	tdark/AF-Q96MI9-F1-model_v1.pdb	1067	40.0
467365	tdark/AF-Q96MI9-F1-model_v1.pdb	1068	45.4
467366	tdark/AF-Q96MI9-F1-model_v1.pdb	1069	47.5
467367	tdark/AF-Q96MI9-F1-model_v1.pdb	1070	37.2
467368	tdark/AF-Q96MI9-F1-model_v1.pdb	1071	40.4
467369	tdark/AF-Q96MI9-F1-model_v1.pdb	1072	45.0
467370	tdark/AF-Q96MI9-F1-model_v1.pdb	1073	41.2
467371	tdark/AF-Q96MI9-F1-model_v1.pdb	1074	35.0
467372	tdark/AF-Q96MI9-F1-model_v1.pdb	1075	35.6
467373	tdark/AF-Q96MI9-F1-model_v1.pdb	1076	38.7
467374	tdark/AF-Q96MI9-F1-model_v1.pdb	1077	29.7
467375	tdark/AF-Q96MI9-F1-model_v1.pdb	1078	29.8
467376	tdark/AF-Q96MI9-F1-model_v1.pdb	1079	30.7
467377	tdark/AF-Q96MI9-F1-model_v1.pdb	1080	33.4
467378	tdark/AF-Q96MI9-F1-model_v1.pdb	1081	43.0
467379	tdark/AF-Q96MI9-F1-model_v1.pdb	1082	38.7
467380	tdark/AF-Q96MI9-F1-model_v1.pdb	1083	36.2
467381	tdark/AF-Q96MI9-F1-model_v1.pdb	1084	36.5
467382	tdark/AF-Q96MI9-F1-model_v1.pdb	1085	34.3
467383	tdark/AF-Q96MI9-F1-model_v1.pdb	1086	35.0
467384	tdark/AF-Q96MI9-F1-model_v1.pdb	1087	37.9
467385	tdark/AF-Q96MI9-F1-model_v1.pdb	1088	37.4
467386	tdark/AF-Q96MI9-F1-model_v1.pdb	1089	44.2
467387	tdark/AF-Q96MI9-F1-model_v1.pdb	1090	45.5
467388	tdark/AF-Q96MI9-F1-model_v1.pdb	1091	42.9
467389	tdark/AF-Q96MI9-F1-model_v1.pdb	1092	43.7
467390	tdark/AF-Q96MI9-F1-model_v1.pdb	1093	48.1
467391	tdark/AF-Q96MI9-F1-model_v1.pdb	1094	49.4
467392	tdark/AF-Q96MI9-F1-model_v1.pdb	1095	51.0
467393	tdark/AF-Q96MI9-F1-model_v1.pdb	1096	48.3
467394	tdark/AF-Q96MI9-F1-model_v1.pdb	1097	50.9
467395	tdark/AF-Q96MI9-F1-model_v1.pdb	1098	49.4
467396	tdark/AF-Q96MI9-F1-model_v1.pdb	1099	49.3
467397	tdark/AF-Q96MI9-F1-model_v1.pdb	1100	44.9
467398	tdark/AF-Q96MI9-F1-model_v1.pdb	1101	49.1
467399	tdark/AF-Q96MI9-F1-model_v1.pdb	1102	48.6
467400	tdark/AF-Q96MI9-F1-model_v1.pdb	1103	45.3
467401	tdark/AF-Q96MI9-F1-model_v1.pdb	1104	42.1
467402	tdark/AF-Q96MI9-F1-model_v1.pdb	1105	37.5
467403	tdark/AF-Q96MI9-F1-model_v1.pdb	1106	29.2
467404	tdark/AF-Q96MI9-F1-model_v1.pdb	1107	39.2
467405	tdark/AF-Q96MI9-F1-model_v1.pdb	1108	32.3
467406	tdark/AF-Q96MI9-F1-model_v1.pdb	1109	29.2
467407	tdark/AF-Q96MI9-F1-model_v1.pdb	1110	32.1
467408	tdark/AF-Q96MI9-F1-model_v1.pdb	1111	35.7
467409	tdark/AF-Q8NH50-F1-model_v1.pdb	0	33.9
467410	tdark/AF-Q8NH50-F1-model_v1.pdb	1	39.9
467411	tdark/AF-Q8NH50-F1-model_v1.pdb	2	41.3
467412	tdark/AF-Q8NH50-F1-model_v1.pdb	3	47.8
467413	tdark/AF-Q8NH50-F1-model_v1.pdb	4	48.3
467414	tdark/AF-Q8NH50-F1-model_v1.pdb	5	52.1
467415	tdark/AF-Q8NH50-F1-model_v1.pdb	6	59.2
467416	tdark/AF-Q8NH50-F1-model_v1.pdb	7	70.9
467417	tdark/AF-Q8NH50-F1-model_v1.pdb	8	83.0
467418	tdark/AF-Q8NH50-F1-model_v1.pdb	9	88.5
467419	tdark/AF-Q8NH50-F1-model_v1.pdb	10	93.3
467420	tdark/AF-Q8NH50-F1-model_v1.pdb	11	94.5
467421	tdark/AF-Q8NH50-F1-model_v1.pdb	12	94.1
467422	tdark/AF-Q8NH50-F1-model_v1.pdb	13	94.0
467423	tdark/AF-Q8NH50-F1-model_v1.pdb	14	90.7
467424	tdark/AF-Q8NH50-F1-model_v1.pdb	15	86.1
467425	tdark/AF-Q8NH50-F1-model_v1.pdb	16	84.8
467426	tdark/AF-Q8NH50-F1-model_v1.pdb	17	83.7
467427	tdark/AF-Q8NH50-F1-model_v1.pdb	18	80.5
467428	tdark/AF-Q8NH50-F1-model_v1.pdb	19	84.9
467429	tdark/AF-Q8NH50-F1-model_v1.pdb	20	83.8
467430	tdark/AF-Q8NH50-F1-model_v1.pdb	21	89.3
467431	tdark/AF-Q8NH50-F1-model_v1.pdb	22	88.5
467432	tdark/AF-Q8NH50-F1-model_v1.pdb	23	88.6
467433	tdark/AF-Q8NH50-F1-model_v1.pdb	24	90.6
467434	tdark/AF-Q8NH50-F1-model_v1.pdb	25	93.2
467435	tdark/AF-Q8NH50-F1-model_v1.pdb	26	91.9
467436	tdark/AF-Q8NH50-F1-model_v1.pdb	27	94.0
467437	tdark/AF-Q8NH50-F1-model_v1.pdb	28	95.6
467438	tdark/AF-Q8NH50-F1-model_v1.pdb	29	94.4
467439	tdark/AF-Q8NH50-F1-model_v1.pdb	30	94.5
467440	tdark/AF-Q8NH50-F1-model_v1.pdb	31	96.5
467441	tdark/AF-Q8NH50-F1-model_v1.pdb	32	96.5
467442	tdark/AF-Q8NH50-F1-model_v1.pdb	33	95.5
467443	tdark/AF-Q8NH50-F1-model_v1.pdb	34	96.4
467444	tdark/AF-Q8NH50-F1-model_v1.pdb	35	97.1
467445	tdark/AF-Q8NH50-F1-model_v1.pdb	36	96.0
467446	tdark/AF-Q8NH50-F1-model_v1.pdb	37	96.8
467447	tdark/AF-Q8NH50-F1-model_v1.pdb	38	97.3
467448	tdark/AF-Q8NH50-F1-model_v1.pdb	39	95.8
467449	tdark/AF-Q8NH50-F1-model_v1.pdb	40	95.2
467450	tdark/AF-Q8NH50-F1-model_v1.pdb	41	97.1
467451	tdark/AF-Q8NH50-F1-model_v1.pdb	42	96.6
467452	tdark/AF-Q8NH50-F1-model_v1.pdb	43	94.4
467453	tdark/AF-Q8NH50-F1-model_v1.pdb	44	94.4
467454	tdark/AF-Q8NH50-F1-model_v1.pdb	45	96.1
467455	tdark/AF-Q8NH50-F1-model_v1.pdb	46	94.9
467456	tdark/AF-Q8NH50-F1-model_v1.pdb	47	92.9
467457	tdark/AF-Q8NH50-F1-model_v1.pdb	48	92.6
467458	tdark/AF-Q8NH50-F1-model_v1.pdb	49	93.4
467459	tdark/AF-Q8NH50-F1-model_v1.pdb	50	93.3
467460	tdark/AF-Q8NH50-F1-model_v1.pdb	51	90.5
467461	tdark/AF-Q8NH50-F1-model_v1.pdb	52	90.1
467462	tdark/AF-Q8NH50-F1-model_v1.pdb	53	90.4
467463	tdark/AF-Q8NH50-F1-model_v1.pdb	54	90.7
467464	tdark/AF-Q8NH50-F1-model_v1.pdb	55	93.2
467465	tdark/AF-Q8NH50-F1-model_v1.pdb	56	93.6
467466	tdark/AF-Q8NH50-F1-model_v1.pdb	57	95.3
467467	tdark/AF-Q8NH50-F1-model_v1.pdb	58	94.6
467468	tdark/AF-Q8NH50-F1-model_v1.pdb	59	94.3
467469	tdark/AF-Q8NH50-F1-model_v1.pdb	60	96.2
467470	tdark/AF-Q8NH50-F1-model_v1.pdb	61	96.4
467471	tdark/AF-Q8NH50-F1-model_v1.pdb	62	95.4
467472	tdark/AF-Q8NH50-F1-model_v1.pdb	63	96.5
467473	tdark/AF-Q8NH50-F1-model_v1.pdb	64	97.9
467474	tdark/AF-Q8NH50-F1-model_v1.pdb	65	97.4
467475	tdark/AF-Q8NH50-F1-model_v1.pdb	66	97.8
467476	tdark/AF-Q8NH50-F1-model_v1.pdb	67	98.0
467477	tdark/AF-Q8NH50-F1-model_v1.pdb	68	97.7
467478	tdark/AF-Q8NH50-F1-model_v1.pdb	69	97.1
467479	tdark/AF-Q8NH50-F1-model_v1.pdb	70	97.5
467480	tdark/AF-Q8NH50-F1-model_v1.pdb	71	97.2
467481	tdark/AF-Q8NH50-F1-model_v1.pdb	72	94.9
467482	tdark/AF-Q8NH50-F1-model_v1.pdb	73	96.3
467483	tdark/AF-Q8NH50-F1-model_v1.pdb	74	97.1
467484	tdark/AF-Q8NH50-F1-model_v1.pdb	75	96.9
467485	tdark/AF-Q8NH50-F1-model_v1.pdb	76	94.8
467486	tdark/AF-Q8NH50-F1-model_v1.pdb	77	95.2
467487	tdark/AF-Q8NH50-F1-model_v1.pdb	78	95.7
467488	tdark/AF-Q8NH50-F1-model_v1.pdb	79	95.2
467489	tdark/AF-Q8NH50-F1-model_v1.pdb	80	93.3
467490	tdark/AF-Q8NH50-F1-model_v1.pdb	81	95.2
467491	tdark/AF-Q8NH50-F1-model_v1.pdb	82	94.5
467492	tdark/AF-Q8NH50-F1-model_v1.pdb	83	92.7
467493	tdark/AF-Q8NH50-F1-model_v1.pdb	84	91.7
467494	tdark/AF-Q8NH50-F1-model_v1.pdb	85	90.1
467495	tdark/AF-Q8NH50-F1-model_v1.pdb	86	89.6
467496	tdark/AF-Q8NH50-F1-model_v1.pdb	87	85.2
467497	tdark/AF-Q8NH50-F1-model_v1.pdb	88	87.8
467498	tdark/AF-Q8NH50-F1-model_v1.pdb	89	92.0
467499	tdark/AF-Q8NH50-F1-model_v1.pdb	90	94.8
467500	tdark/AF-Q8NH50-F1-model_v1.pdb	91	96.0
467501	tdark/AF-Q8NH50-F1-model_v1.pdb	92	96.0
467502	tdark/AF-Q8NH50-F1-model_v1.pdb	93	94.9
467503	tdark/AF-Q8NH50-F1-model_v1.pdb	94	96.1
467504	tdark/AF-Q8NH50-F1-model_v1.pdb	95	97.0
467505	tdark/AF-Q8NH50-F1-model_v1.pdb	96	97.3
467506	tdark/AF-Q8NH50-F1-model_v1.pdb	97	97.5
467507	tdark/AF-Q8NH50-F1-model_v1.pdb	98	98.0
467508	tdark/AF-Q8NH50-F1-model_v1.pdb	99	98.1
467509	tdark/AF-Q8NH50-F1-model_v1.pdb	100	97.4
467510	tdark/AF-Q8NH50-F1-model_v1.pdb	101	98.2
467511	tdark/AF-Q8NH50-F1-model_v1.pdb	102	98.3
467512	tdark/AF-Q8NH50-F1-model_v1.pdb	103	96.5
467513	tdark/AF-Q8NH50-F1-model_v1.pdb	104	96.5
467514	tdark/AF-Q8NH50-F1-model_v1.pdb	105	98.0
467515	tdark/AF-Q8NH50-F1-model_v1.pdb	106	97.4
467516	tdark/AF-Q8NH50-F1-model_v1.pdb	107	94.1
467517	tdark/AF-Q8NH50-F1-model_v1.pdb	108	96.3
467518	tdark/AF-Q8NH50-F1-model_v1.pdb	109	97.9
467519	tdark/AF-Q8NH50-F1-model_v1.pdb	110	96.0
467520	tdark/AF-Q8NH50-F1-model_v1.pdb	111	96.2
467521	tdark/AF-Q8NH50-F1-model_v1.pdb	112	97.5
467522	tdark/AF-Q8NH50-F1-model_v1.pdb	113	97.5
467523	tdark/AF-Q8NH50-F1-model_v1.pdb	114	96.9
467524	tdark/AF-Q8NH50-F1-model_v1.pdb	115	97.6
467525	tdark/AF-Q8NH50-F1-model_v1.pdb	116	97.3
467526	tdark/AF-Q8NH50-F1-model_v1.pdb	117	97.1
467527	tdark/AF-Q8NH50-F1-model_v1.pdb	118	97.6
467528	tdark/AF-Q8NH50-F1-model_v1.pdb	119	96.9
467529	tdark/AF-Q8NH50-F1-model_v1.pdb	120	96.7
467530	tdark/AF-Q8NH50-F1-model_v1.pdb	121	95.9
467531	tdark/AF-Q8NH50-F1-model_v1.pdb	122	96.6
467532	tdark/AF-Q8NH50-F1-model_v1.pdb	123	96.9
467533	tdark/AF-Q8NH50-F1-model_v1.pdb	124	95.6
467534	tdark/AF-Q8NH50-F1-model_v1.pdb	125	94.4
467535	tdark/AF-Q8NH50-F1-model_v1.pdb	126	94.6
467536	tdark/AF-Q8NH50-F1-model_v1.pdb	127	94.4
467537	tdark/AF-Q8NH50-F1-model_v1.pdb	128	92.8
467538	tdark/AF-Q8NH50-F1-model_v1.pdb	129	94.7
467539	tdark/AF-Q8NH50-F1-model_v1.pdb	130	95.5
467540	tdark/AF-Q8NH50-F1-model_v1.pdb	131	96.7
467541	tdark/AF-Q8NH50-F1-model_v1.pdb	132	95.0
467542	tdark/AF-Q8NH50-F1-model_v1.pdb	133	95.1
467543	tdark/AF-Q8NH50-F1-model_v1.pdb	134	95.8
467544	tdark/AF-Q8NH50-F1-model_v1.pdb	135	96.9
467545	tdark/AF-Q8NH50-F1-model_v1.pdb	136	95.9
467546	tdark/AF-Q8NH50-F1-model_v1.pdb	137	94.3
467547	tdark/AF-Q8NH50-F1-model_v1.pdb	138	96.3
467548	tdark/AF-Q8NH50-F1-model_v1.pdb	139	95.8
467549	tdark/AF-Q8NH50-F1-model_v1.pdb	140	97.1
467550	tdark/AF-Q8NH50-F1-model_v1.pdb	141	97.4
467551	tdark/AF-Q8NH50-F1-model_v1.pdb	142	97.7
467552	tdark/AF-Q8NH50-F1-model_v1.pdb	143	96.6
467553	tdark/AF-Q8NH50-F1-model_v1.pdb	144	97.2
467554	tdark/AF-Q8NH50-F1-model_v1.pdb	145	97.8
467555	tdark/AF-Q8NH50-F1-model_v1.pdb	146	97.7
467556	tdark/AF-Q8NH50-F1-model_v1.pdb	147	97.0
467557	tdark/AF-Q8NH50-F1-model_v1.pdb	148	98.3
467558	tdark/AF-Q8NH50-F1-model_v1.pdb	149	98.4
467559	tdark/AF-Q8NH50-F1-model_v1.pdb	150	98.4
467560	tdark/AF-Q8NH50-F1-model_v1.pdb	151	98.3
467561	tdark/AF-Q8NH50-F1-model_v1.pdb	152	98.5
467562	tdark/AF-Q8NH50-F1-model_v1.pdb	153	98.2
467563	tdark/AF-Q8NH50-F1-model_v1.pdb	154	98.0
467564	tdark/AF-Q8NH50-F1-model_v1.pdb	155	98.2
467565	tdark/AF-Q8NH50-F1-model_v1.pdb	156	98.1
467566	tdark/AF-Q8NH50-F1-model_v1.pdb	157	97.0
467567	tdark/AF-Q8NH50-F1-model_v1.pdb	158	96.0
467568	tdark/AF-Q8NH50-F1-model_v1.pdb	159	97.0
467569	tdark/AF-Q8NH50-F1-model_v1.pdb	160	96.3
467570	tdark/AF-Q8NH50-F1-model_v1.pdb	161	94.7
467571	tdark/AF-Q8NH50-F1-model_v1.pdb	162	94.6
467572	tdark/AF-Q8NH50-F1-model_v1.pdb	163	94.7
467573	tdark/AF-Q8NH50-F1-model_v1.pdb	164	92.5
467574	tdark/AF-Q8NH50-F1-model_v1.pdb	165	92.4
467575	tdark/AF-Q8NH50-F1-model_v1.pdb	166	91.4
467576	tdark/AF-Q8NH50-F1-model_v1.pdb	167	91.2
467577	tdark/AF-Q8NH50-F1-model_v1.pdb	168	87.3
467578	tdark/AF-Q8NH50-F1-model_v1.pdb	169	75.6
467579	tdark/AF-Q8NH50-F1-model_v1.pdb	170	84.7
467580	tdark/AF-Q8NH50-F1-model_v1.pdb	171	89.8
467581	tdark/AF-Q8NH50-F1-model_v1.pdb	172	91.7
467582	tdark/AF-Q8NH50-F1-model_v1.pdb	173	91.0
467583	tdark/AF-Q8NH50-F1-model_v1.pdb	174	88.9
467584	tdark/AF-Q8NH50-F1-model_v1.pdb	175	91.1
467585	tdark/AF-Q8NH50-F1-model_v1.pdb	176	91.2
467586	tdark/AF-Q8NH50-F1-model_v1.pdb	177	92.8
467587	tdark/AF-Q8NH50-F1-model_v1.pdb	178	94.2
467588	tdark/AF-Q8NH50-F1-model_v1.pdb	179	92.5
467589	tdark/AF-Q8NH50-F1-model_v1.pdb	180	89.7
467590	tdark/AF-Q8NH50-F1-model_v1.pdb	181	88.4
467591	tdark/AF-Q8NH50-F1-model_v1.pdb	182	89.4
467592	tdark/AF-Q8NH50-F1-model_v1.pdb	183	91.8
467593	tdark/AF-Q8NH50-F1-model_v1.pdb	184	90.6
467594	tdark/AF-Q8NH50-F1-model_v1.pdb	185	89.0
467595	tdark/AF-Q8NH50-F1-model_v1.pdb	186	89.4
467596	tdark/AF-Q8NH50-F1-model_v1.pdb	187	91.4
467597	tdark/AF-Q8NH50-F1-model_v1.pdb	188	89.5
467598	tdark/AF-Q8NH50-F1-model_v1.pdb	189	88.0
467599	tdark/AF-Q8NH50-F1-model_v1.pdb	190	83.6
467600	tdark/AF-Q8NH50-F1-model_v1.pdb	191	88.4
467601	tdark/AF-Q8NH50-F1-model_v1.pdb	192	90.0
467602	tdark/AF-Q8NH50-F1-model_v1.pdb	193	91.2
467603	tdark/AF-Q8NH50-F1-model_v1.pdb	194	91.4
467604	tdark/AF-Q8NH50-F1-model_v1.pdb	195	91.1
467605	tdark/AF-Q8NH50-F1-model_v1.pdb	196	91.9
467606	tdark/AF-Q8NH50-F1-model_v1.pdb	197	92.7
467607	tdark/AF-Q8NH50-F1-model_v1.pdb	198	91.3
467608	tdark/AF-Q8NH50-F1-model_v1.pdb	199	90.7
467609	tdark/AF-Q8NH50-F1-model_v1.pdb	200	93.3
467610	tdark/AF-Q8NH50-F1-model_v1.pdb	201	94.4
467611	tdark/AF-Q8NH50-F1-model_v1.pdb	202	91.9
467612	tdark/AF-Q8NH50-F1-model_v1.pdb	203	92.3
467613	tdark/AF-Q8NH50-F1-model_v1.pdb	204	95.6
467614	tdark/AF-Q8NH50-F1-model_v1.pdb	205	95.5
467615	tdark/AF-Q8NH50-F1-model_v1.pdb	206	92.8
467616	tdark/AF-Q8NH50-F1-model_v1.pdb	207	94.3
467617	tdark/AF-Q8NH50-F1-model_v1.pdb	208	96.3
467618	tdark/AF-Q8NH50-F1-model_v1.pdb	209	96.6
467619	tdark/AF-Q8NH50-F1-model_v1.pdb	210	95.6
467620	tdark/AF-Q8NH50-F1-model_v1.pdb	211	96.9
467621	tdark/AF-Q8NH50-F1-model_v1.pdb	212	97.5
467622	tdark/AF-Q8NH50-F1-model_v1.pdb	213	97.2
467623	tdark/AF-Q8NH50-F1-model_v1.pdb	214	96.5
467624	tdark/AF-Q8NH50-F1-model_v1.pdb	215	98.0
467625	tdark/AF-Q8NH50-F1-model_v1.pdb	216	97.9
467626	tdark/AF-Q8NH50-F1-model_v1.pdb	217	96.5
467627	tdark/AF-Q8NH50-F1-model_v1.pdb	218	96.6
467628	tdark/AF-Q8NH50-F1-model_v1.pdb	219	96.8
467629	tdark/AF-Q8NH50-F1-model_v1.pdb	220	95.9
467630	tdark/AF-Q8NH50-F1-model_v1.pdb	221	94.6
467631	tdark/AF-Q8NH50-F1-model_v1.pdb	222	95.2
467632	tdark/AF-Q8NH50-F1-model_v1.pdb	223	94.0
467633	tdark/AF-Q8NH50-F1-model_v1.pdb	224	92.7
467634	tdark/AF-Q8NH50-F1-model_v1.pdb	225	92.1
467635	tdark/AF-Q8NH50-F1-model_v1.pdb	226	93.2
467636	tdark/AF-Q8NH50-F1-model_v1.pdb	227	92.5
467637	tdark/AF-Q8NH50-F1-model_v1.pdb	228	90.4
467638	tdark/AF-Q8NH50-F1-model_v1.pdb	229	91.8
467639	tdark/AF-Q8NH50-F1-model_v1.pdb	230	91.0
467640	tdark/AF-Q8NH50-F1-model_v1.pdb	231	90.5
467641	tdark/AF-Q8NH50-F1-model_v1.pdb	232	87.9
467642	tdark/AF-Q8NH50-F1-model_v1.pdb	233	90.7
467643	tdark/AF-Q8NH50-F1-model_v1.pdb	234	90.4
467644	tdark/AF-Q8NH50-F1-model_v1.pdb	235	88.4
467645	tdark/AF-Q8NH50-F1-model_v1.pdb	236	89.6
467646	tdark/AF-Q8NH50-F1-model_v1.pdb	237	89.3
467647	tdark/AF-Q8NH50-F1-model_v1.pdb	238	86.4
467648	tdark/AF-Q8NH50-F1-model_v1.pdb	239	86.2
467649	tdark/AF-Q8NH50-F1-model_v1.pdb	240	91.1
467650	tdark/AF-Q8NH50-F1-model_v1.pdb	241	90.8
467651	tdark/AF-Q8NH50-F1-model_v1.pdb	242	91.2
467652	tdark/AF-Q8NH50-F1-model_v1.pdb	243	94.0
467653	tdark/AF-Q8NH50-F1-model_v1.pdb	244	93.4
467654	tdark/AF-Q8NH50-F1-model_v1.pdb	245	92.9
467655	tdark/AF-Q8NH50-F1-model_v1.pdb	246	93.2
467656	tdark/AF-Q8NH50-F1-model_v1.pdb	247	93.8
467657	tdark/AF-Q8NH50-F1-model_v1.pdb	248	92.2
467658	tdark/AF-Q8NH50-F1-model_v1.pdb	249	90.0
467659	tdark/AF-Q8NH50-F1-model_v1.pdb	250	90.6
467660	tdark/AF-Q8NH50-F1-model_v1.pdb	251	90.3
467661	tdark/AF-Q8NH50-F1-model_v1.pdb	252	87.1
467662	tdark/AF-Q8NH50-F1-model_v1.pdb	253	83.5
467663	tdark/AF-Q8NH50-F1-model_v1.pdb	254	81.7
467664	tdark/AF-Q8NH50-F1-model_v1.pdb	255	80.4
467665	tdark/AF-Q8NH50-F1-model_v1.pdb	256	74.5
467666	tdark/AF-Q8NH50-F1-model_v1.pdb	257	68.8
467667	tdark/AF-Q8NH50-F1-model_v1.pdb	258	65.3
467668	tdark/AF-Q8NH50-F1-model_v1.pdb	259	62.2
467669	tdark/AF-Q8NH50-F1-model_v1.pdb	260	58.4
467670	tdark/AF-Q8NH50-F1-model_v1.pdb	261	50.6
467671	tdark/AF-Q8NH50-F1-model_v1.pdb	262	54.9
467672	tdark/AF-Q8NH50-F1-model_v1.pdb	263	46.9
467673	tdark/AF-Q8NH50-F1-model_v1.pdb	264	48.5
467674	tdark/AF-Q8NH50-F1-model_v1.pdb	265	48.1
467675	tdark/AF-Q8NH50-F1-model_v1.pdb	266	51.4
467676	tdark/AF-Q8NH50-F1-model_v1.pdb	267	56.5
467677	tdark/AF-Q8NH50-F1-model_v1.pdb	268	63.2
467678	tdark/AF-Q8NH50-F1-model_v1.pdb	269	63.4
467679	tdark/AF-Q8NH50-F1-model_v1.pdb	270	71.1
467680	tdark/AF-Q8NH50-F1-model_v1.pdb	271	79.4
467681	tdark/AF-Q8NH50-F1-model_v1.pdb	272	79.4
467682	tdark/AF-Q8NH50-F1-model_v1.pdb	273	79.9
467683	tdark/AF-Q8NH50-F1-model_v1.pdb	274	84.7
467684	tdark/AF-Q8NH50-F1-model_v1.pdb	275	87.5
467685	tdark/AF-Q8NH50-F1-model_v1.pdb	276	86.1
467686	tdark/AF-Q8NH50-F1-model_v1.pdb	277	85.5
467687	tdark/AF-Q8NH50-F1-model_v1.pdb	278	90.2
467688	tdark/AF-Q8NH50-F1-model_v1.pdb	279	92.8
467689	tdark/AF-Q8NH50-F1-model_v1.pdb	280	92.4
467690	tdark/AF-Q8NH50-F1-model_v1.pdb	281	92.3
467691	tdark/AF-Q8NH50-F1-model_v1.pdb	282	94.8
467692	tdark/AF-Q8NH50-F1-model_v1.pdb	283	94.5
467693	tdark/AF-Q8NH50-F1-model_v1.pdb	284	93.5
467694	tdark/AF-Q8NH50-F1-model_v1.pdb	285	93.8
467695	tdark/AF-Q8NH50-F1-model_v1.pdb	286	90.8
467696	tdark/AF-Q8NH50-F1-model_v1.pdb	287	89.2
467697	tdark/AF-Q8NH50-F1-model_v1.pdb	288	90.5
467698	tdark/AF-Q8NH50-F1-model_v1.pdb	289	88.1
467699	tdark/AF-Q8NH50-F1-model_v1.pdb	290	82.6
467700	tdark/AF-Q8NH50-F1-model_v1.pdb	291	73.3
467701	tdark/AF-Q8NH50-F1-model_v1.pdb	292	73.2
467702	tdark/AF-Q8NH50-F1-model_v1.pdb	293	76.7
467703	tdark/AF-Q8NH50-F1-model_v1.pdb	294	80.2
467704	tdark/AF-Q8NH50-F1-model_v1.pdb	295	80.6
467705	tdark/AF-Q8NH50-F1-model_v1.pdb	296	80.7
467706	tdark/AF-Q8NH50-F1-model_v1.pdb	297	83.6
467707	tdark/AF-Q8NH50-F1-model_v1.pdb	298	85.1
467708	tdark/AF-Q8NH50-F1-model_v1.pdb	299	82.7
467709	tdark/AF-Q8NH50-F1-model_v1.pdb	300	84.6
467710	tdark/AF-Q8NH50-F1-model_v1.pdb	301	85.4
467711	tdark/AF-Q8NH50-F1-model_v1.pdb	302	82.6
467712	tdark/AF-Q8NH50-F1-model_v1.pdb	303	81.6
467713	tdark/AF-Q8NH50-F1-model_v1.pdb	304	77.6
467714	tdark/AF-Q8NH50-F1-model_v1.pdb	305	74.9
467715	tdark/AF-Q8NH50-F1-model_v1.pdb	306	52.0
467716	tdark/AF-P0CV99-F1-model_v1.pdb	0	36.4
467717	tdark/AF-P0CV99-F1-model_v1.pdb	1	36.3
467718	tdark/AF-P0CV99-F1-model_v1.pdb	2	43.6
467719	tdark/AF-P0CV99-F1-model_v1.pdb	3	42.0
467720	tdark/AF-P0CV99-F1-model_v1.pdb	4	38.2
467721	tdark/AF-P0CV99-F1-model_v1.pdb	5	36.9
467722	tdark/AF-P0CV99-F1-model_v1.pdb	6	36.7
467723	tdark/AF-P0CV99-F1-model_v1.pdb	7	37.1
467724	tdark/AF-P0CV99-F1-model_v1.pdb	8	32.3
467725	tdark/AF-P0CV99-F1-model_v1.pdb	9	33.1
467726	tdark/AF-P0CV99-F1-model_v1.pdb	10	36.5
467727	tdark/AF-P0CV99-F1-model_v1.pdb	11	33.9
467728	tdark/AF-P0CV99-F1-model_v1.pdb	12	35.5
467729	tdark/AF-P0CV99-F1-model_v1.pdb	13	34.6
467730	tdark/AF-P0CV99-F1-model_v1.pdb	14	35.6
467731	tdark/AF-P0CV99-F1-model_v1.pdb	15	34.6
467732	tdark/AF-P0CV99-F1-model_v1.pdb	16	36.6
467733	tdark/AF-P0CV99-F1-model_v1.pdb	17	32.0
467734	tdark/AF-P0CV99-F1-model_v1.pdb	18	31.9
467735	tdark/AF-P0CV99-F1-model_v1.pdb	19	34.5
467736	tdark/AF-P0CV99-F1-model_v1.pdb	20	31.7
467737	tdark/AF-P0CV99-F1-model_v1.pdb	21	37.3
467738	tdark/AF-P0CV99-F1-model_v1.pdb	22	31.2
467739	tdark/AF-P0CV99-F1-model_v1.pdb	23	35.4
467740	tdark/AF-P0CV99-F1-model_v1.pdb	24	35.0
467741	tdark/AF-P0CV99-F1-model_v1.pdb	25	32.4
467742	tdark/AF-P0CV99-F1-model_v1.pdb	26	34.0
467743	tdark/AF-P0CV99-F1-model_v1.pdb	27	31.3
467744	tdark/AF-P0CV99-F1-model_v1.pdb	28	30.0
467745	tdark/AF-P0CV99-F1-model_v1.pdb	29	29.5
467746	tdark/AF-P0CV99-F1-model_v1.pdb	30	31.4
467747	tdark/AF-P0CV99-F1-model_v1.pdb	31	30.8
467748	tdark/AF-P0CV99-F1-model_v1.pdb	32	34.7
467749	tdark/AF-P0CV99-F1-model_v1.pdb	33	33.7
467750	tdark/AF-P0CV99-F1-model_v1.pdb	34	33.8
467751	tdark/AF-P0CV99-F1-model_v1.pdb	35	38.0
467752	tdark/AF-P0CV99-F1-model_v1.pdb	36	29.9
467753	tdark/AF-P0CV99-F1-model_v1.pdb	37	38.2
467754	tdark/AF-P0CV99-F1-model_v1.pdb	38	32.6
467755	tdark/AF-P0CV99-F1-model_v1.pdb	39	32.0
467756	tdark/AF-P0CV99-F1-model_v1.pdb	40	38.6
467757	tdark/AF-P0CV99-F1-model_v1.pdb	41	34.8
467758	tdark/AF-P0CV99-F1-model_v1.pdb	42	33.8
467759	tdark/AF-P0CV99-F1-model_v1.pdb	43	32.8
467760	tdark/AF-P0CV99-F1-model_v1.pdb	44	37.6
467761	tdark/AF-P0CV99-F1-model_v1.pdb	45	32.5
467762	tdark/AF-P0CV99-F1-model_v1.pdb	46	38.9
467763	tdark/AF-P0CV99-F1-model_v1.pdb	47	33.2
467764	tdark/AF-P0CV99-F1-model_v1.pdb	48	29.0
467765	tdark/AF-P0CV99-F1-model_v1.pdb	49	36.2
467766	tdark/AF-P0CV99-F1-model_v1.pdb	50	31.6
467767	tdark/AF-P0CV99-F1-model_v1.pdb	51	36.5
467768	tdark/AF-P0CV99-F1-model_v1.pdb	52	35.0
467769	tdark/AF-P0CV99-F1-model_v1.pdb	53	31.8
467770	tdark/AF-P0CV99-F1-model_v1.pdb	54	35.6
467771	tdark/AF-P0CV99-F1-model_v1.pdb	55	37.5
467772	tdark/AF-P0CV99-F1-model_v1.pdb	56	35.9
467773	tdark/AF-P0CV99-F1-model_v1.pdb	57	34.8
467774	tdark/AF-P0CV99-F1-model_v1.pdb	58	35.1
467775	tdark/AF-P0CV99-F1-model_v1.pdb	59	35.7
467776	tdark/AF-P0CV99-F1-model_v1.pdb	60	37.8
467777	tdark/AF-P0CV99-F1-model_v1.pdb	61	35.4
467778	tdark/AF-P0CV99-F1-model_v1.pdb	62	37.1
467779	tdark/AF-P0CV99-F1-model_v1.pdb	63	43.2
467780	tdark/AF-P0CV99-F1-model_v1.pdb	64	42.0
467781	tdark/AF-P0CV99-F1-model_v1.pdb	65	43.7
467782	tdark/AF-P0CV99-F1-model_v1.pdb	66	48.8
467783	tdark/AF-P0CV99-F1-model_v1.pdb	67	42.4
467784	tdark/AF-P0CV99-F1-model_v1.pdb	68	42.0
467785	tdark/AF-P0CV99-F1-model_v1.pdb	69	46.2
467786	tdark/AF-P0CV99-F1-model_v1.pdb	70	48.5
467787	tdark/AF-P0CV99-F1-model_v1.pdb	71	48.0
467788	tdark/AF-P0CV99-F1-model_v1.pdb	72	46.2
467789	tdark/AF-P0CV99-F1-model_v1.pdb	73	47.7
467790	tdark/AF-P0CV99-F1-model_v1.pdb	74	46.0
467791	tdark/AF-P0CV99-F1-model_v1.pdb	75	46.0
467792	tdark/AF-P0CV99-F1-model_v1.pdb	76	50.3
467793	tdark/AF-P0CV99-F1-model_v1.pdb	77	49.8
467794	tdark/AF-P0CV99-F1-model_v1.pdb	78	46.2
467795	tdark/AF-P0CV99-F1-model_v1.pdb	79	52.2
467796	tdark/AF-P0CV99-F1-model_v1.pdb	80	52.5
467797	tdark/AF-P0CV99-F1-model_v1.pdb	81	49.8
467798	tdark/AF-P0CV99-F1-model_v1.pdb	82	53.6
467799	tdark/AF-P0CV99-F1-model_v1.pdb	83	55.7
467800	tdark/AF-P0CV99-F1-model_v1.pdb	84	55.4
467801	tdark/AF-P0CV99-F1-model_v1.pdb	85	55.6
467802	tdark/AF-P0CV99-F1-model_v1.pdb	86	56.5
467803	tdark/AF-P0CV99-F1-model_v1.pdb	87	58.9
467804	tdark/AF-P0CV99-F1-model_v1.pdb	88	57.5
467805	tdark/AF-P0CV99-F1-model_v1.pdb	89	64.8
467806	tdark/AF-P0CV99-F1-model_v1.pdb	90	64.0
467807	tdark/AF-P0CV99-F1-model_v1.pdb	91	63.4
467808	tdark/AF-P0CV99-F1-model_v1.pdb	92	60.9
467809	tdark/AF-P0CV99-F1-model_v1.pdb	93	65.8
467810	tdark/AF-P0CV99-F1-model_v1.pdb	94	64.1
467811	tdark/AF-P0CV99-F1-model_v1.pdb	95	62.8
467812	tdark/AF-P0CV99-F1-model_v1.pdb	96	63.6
467813	tdark/AF-P0CV99-F1-model_v1.pdb	97	65.2
467814	tdark/AF-P0CV99-F1-model_v1.pdb	98	61.3
467815	tdark/AF-P0CV99-F1-model_v1.pdb	99	57.9
467816	tdark/AF-P0CV99-F1-model_v1.pdb	100	59.7
467817	tdark/AF-P0CV99-F1-model_v1.pdb	101	57.9
467818	tdark/AF-P0CV99-F1-model_v1.pdb	102	53.4
467819	tdark/AF-P0CV99-F1-model_v1.pdb	103	51.2
467820	tdark/AF-P0CV99-F1-model_v1.pdb	104	51.9
467821	tdark/AF-P0CV99-F1-model_v1.pdb	105	55.5
467822	tdark/AF-P0CV99-F1-model_v1.pdb	106	55.9
467823	tdark/AF-P0CV99-F1-model_v1.pdb	107	62.1
467824	tdark/AF-P0CV99-F1-model_v1.pdb	108	68.6
467825	tdark/AF-P0CV99-F1-model_v1.pdb	109	83.8
467826	tdark/AF-P0CV99-F1-model_v1.pdb	110	85.2
467827	tdark/AF-P0CV99-F1-model_v1.pdb	111	86.1
467828	tdark/AF-P0CV99-F1-model_v1.pdb	112	87.3
467829	tdark/AF-P0CV99-F1-model_v1.pdb	113	91.5
467830	tdark/AF-P0CV99-F1-model_v1.pdb	114	93.5
467831	tdark/AF-P0CV99-F1-model_v1.pdb	115	92.7
467832	tdark/AF-P0CV99-F1-model_v1.pdb	116	94.4
467833	tdark/AF-P0CV99-F1-model_v1.pdb	117	95.7
467834	tdark/AF-P0CV99-F1-model_v1.pdb	118	95.8
467835	tdark/AF-P0CV99-F1-model_v1.pdb	119	95.6
467836	tdark/AF-P0CV99-F1-model_v1.pdb	120	97.3
467837	tdark/AF-P0CV99-F1-model_v1.pdb	121	97.8
467838	tdark/AF-P0CV99-F1-model_v1.pdb	122	96.7
467839	tdark/AF-P0CV99-F1-model_v1.pdb	123	97.1
467840	tdark/AF-P0CV99-F1-model_v1.pdb	124	97.9
467841	tdark/AF-P0CV99-F1-model_v1.pdb	125	96.4
467842	tdark/AF-P0CV99-F1-model_v1.pdb	126	97.1
467843	tdark/AF-P0CV99-F1-model_v1.pdb	127	97.0
467844	tdark/AF-P0CV99-F1-model_v1.pdb	128	95.5
467845	tdark/AF-P0CV99-F1-model_v1.pdb	129	94.3
467846	tdark/AF-P0CV99-F1-model_v1.pdb	130	96.0
467847	tdark/AF-P0CV99-F1-model_v1.pdb	131	94.3
467848	tdark/AF-P0CV99-F1-model_v1.pdb	132	89.3
467849	tdark/AF-P0CV99-F1-model_v1.pdb	133	91.7
467850	tdark/AF-P0CV99-F1-model_v1.pdb	134	94.5
467851	tdark/AF-P0CV99-F1-model_v1.pdb	135	91.0
467852	tdark/AF-P0CV99-F1-model_v1.pdb	136	88.7
467853	tdark/AF-P0CV99-F1-model_v1.pdb	137	92.6
467854	tdark/AF-P0CV99-F1-model_v1.pdb	138	93.8
467855	tdark/AF-P0CV99-F1-model_v1.pdb	139	88.1
467856	tdark/AF-P0CV99-F1-model_v1.pdb	140	90.9
467857	tdark/AF-P0CV99-F1-model_v1.pdb	141	95.6
467858	tdark/AF-P0CV99-F1-model_v1.pdb	142	93.6
467859	tdark/AF-P0CV99-F1-model_v1.pdb	143	91.4
467860	tdark/AF-P0CV99-F1-model_v1.pdb	144	95.3
467861	tdark/AF-P0CV99-F1-model_v1.pdb	145	96.8
467862	tdark/AF-P0CV99-F1-model_v1.pdb	146	94.8
467863	tdark/AF-P0CV99-F1-model_v1.pdb	147	94.7
467864	tdark/AF-P0CV99-F1-model_v1.pdb	148	97.6
467865	tdark/AF-P0CV99-F1-model_v1.pdb	149	97.4
467866	tdark/AF-P0CV99-F1-model_v1.pdb	150	95.5
467867	tdark/AF-P0CV99-F1-model_v1.pdb	151	96.4
467868	tdark/AF-P0CV99-F1-model_v1.pdb	152	97.9
467869	tdark/AF-P0CV99-F1-model_v1.pdb	153	97.0
467870	tdark/AF-P0CV99-F1-model_v1.pdb	154	96.2
467871	tdark/AF-P0CV99-F1-model_v1.pdb	155	96.6
467872	tdark/AF-P0CV99-F1-model_v1.pdb	156	96.6
467873	tdark/AF-P0CV99-F1-model_v1.pdb	157	95.7
467874	tdark/AF-P0CV99-F1-model_v1.pdb	158	94.5
467875	tdark/AF-P0CV99-F1-model_v1.pdb	159	93.7
467876	tdark/AF-P0CV99-F1-model_v1.pdb	160	93.6
467877	tdark/AF-P0CV99-F1-model_v1.pdb	161	92.0
467878	tdark/AF-P0CV99-F1-model_v1.pdb	162	92.5
467879	tdark/AF-P0CV99-F1-model_v1.pdb	163	96.2
467880	tdark/AF-P0CV99-F1-model_v1.pdb	164	97.0
467881	tdark/AF-P0CV99-F1-model_v1.pdb	165	95.7
467882	tdark/AF-P0CV99-F1-model_v1.pdb	166	95.1
467883	tdark/AF-P0CV99-F1-model_v1.pdb	167	97.1
467884	tdark/AF-P0CV99-F1-model_v1.pdb	168	95.6
467885	tdark/AF-P0CV99-F1-model_v1.pdb	169	93.6
467886	tdark/AF-P0CV99-F1-model_v1.pdb	170	94.0
467887	tdark/AF-P0CV99-F1-model_v1.pdb	171	94.7
467888	tdark/AF-P0CV99-F1-model_v1.pdb	172	91.7
467889	tdark/AF-P0CV99-F1-model_v1.pdb	173	91.3
467890	tdark/AF-P0CV99-F1-model_v1.pdb	174	91.6
467891	tdark/AF-P0CV99-F1-model_v1.pdb	175	90.8
467892	tdark/AF-P0CV99-F1-model_v1.pdb	176	88.2
467893	tdark/AF-P0CV99-F1-model_v1.pdb	177	86.8
467894	tdark/AF-P0CV99-F1-model_v1.pdb	178	89.5
467895	tdark/AF-P0CV99-F1-model_v1.pdb	179	89.8
467896	tdark/AF-P0CV99-F1-model_v1.pdb	180	89.6
467897	tdark/AF-P0CV99-F1-model_v1.pdb	181	89.9
467898	tdark/AF-P0CV99-F1-model_v1.pdb	182	92.0
467899	tdark/AF-P0CV99-F1-model_v1.pdb	183	93.0
467900	tdark/AF-P0CV99-F1-model_v1.pdb	184	94.4
467901	tdark/AF-P0CV99-F1-model_v1.pdb	185	95.1
467902	tdark/AF-P0CV99-F1-model_v1.pdb	186	96.3
467903	tdark/AF-P0CV99-F1-model_v1.pdb	187	95.8
467904	tdark/AF-P0CV99-F1-model_v1.pdb	188	96.9
467905	tdark/AF-P0CV99-F1-model_v1.pdb	189	97.3
467906	tdark/AF-P0CV99-F1-model_v1.pdb	190	96.2
467907	tdark/AF-P0CV99-F1-model_v1.pdb	191	96.6
467908	tdark/AF-P0CV99-F1-model_v1.pdb	192	97.5
467909	tdark/AF-P0CV99-F1-model_v1.pdb	193	96.8
467910	tdark/AF-P0CV99-F1-model_v1.pdb	194	96.2
467911	tdark/AF-P0CV99-F1-model_v1.pdb	195	93.1
467912	tdark/AF-P0CV99-F1-model_v1.pdb	196	89.3
467913	tdark/AF-P0CV99-F1-model_v1.pdb	197	86.0
467914	tdark/AF-P0CV99-F1-model_v1.pdb	198	79.3
467915	tdark/AF-P0CV99-F1-model_v1.pdb	199	72.2
467916	tdark/AF-P0CV99-F1-model_v1.pdb	200	74.1
467917	tdark/AF-P0CV99-F1-model_v1.pdb	201	80.2
467918	tdark/AF-P0CV99-F1-model_v1.pdb	202	88.0
467919	tdark/AF-P0CV99-F1-model_v1.pdb	203	91.9
467920	tdark/AF-P0CV99-F1-model_v1.pdb	204	93.2
467921	tdark/AF-P0CV99-F1-model_v1.pdb	205	95.8
467922	tdark/AF-P0CV99-F1-model_v1.pdb	206	97.0
467923	tdark/AF-P0CV99-F1-model_v1.pdb	207	98.1
467924	tdark/AF-P0CV99-F1-model_v1.pdb	208	98.0
467925	tdark/AF-P0CV99-F1-model_v1.pdb	209	98.1
467926	tdark/AF-P0CV99-F1-model_v1.pdb	210	97.8
467927	tdark/AF-P0CV99-F1-model_v1.pdb	211	96.5
467928	tdark/AF-P0CV99-F1-model_v1.pdb	212	97.6
467929	tdark/AF-P0CV99-F1-model_v1.pdb	213	95.9
467930	tdark/AF-P0CV99-F1-model_v1.pdb	214	96.4
467931	tdark/AF-P0CV99-F1-model_v1.pdb	215	96.2
467932	tdark/AF-P0CV99-F1-model_v1.pdb	216	97.0
467933	tdark/AF-P0CV99-F1-model_v1.pdb	217	97.7
467934	tdark/AF-P0CV99-F1-model_v1.pdb	218	98.0
467935	tdark/AF-P0CV99-F1-model_v1.pdb	219	98.1
467936	tdark/AF-P0CV99-F1-model_v1.pdb	220	98.3
467937	tdark/AF-P0CV99-F1-model_v1.pdb	221	97.9
467938	tdark/AF-P0CV99-F1-model_v1.pdb	222	97.0
467939	tdark/AF-P0CV99-F1-model_v1.pdb	223	95.2
467940	tdark/AF-P0CV99-F1-model_v1.pdb	224	94.6
467941	tdark/AF-P0CV99-F1-model_v1.pdb	225	92.5
467942	tdark/AF-P0CV99-F1-model_v1.pdb	226	91.8
467943	tdark/AF-P0CV99-F1-model_v1.pdb	227	89.4
467944	tdark/AF-P0CV99-F1-model_v1.pdb	228	84.2
467945	tdark/AF-P0CV99-F1-model_v1.pdb	229	77.9
467946	tdark/AF-P0CV99-F1-model_v1.pdb	230	78.0
467947	tdark/AF-P0CV99-F1-model_v1.pdb	231	84.1
467948	tdark/AF-P0CV99-F1-model_v1.pdb	232	87.7
467949	tdark/AF-P0CV99-F1-model_v1.pdb	233	89.2
467950	tdark/AF-P0CV99-F1-model_v1.pdb	234	90.3
467951	tdark/AF-P0CV99-F1-model_v1.pdb	235	88.6
467952	tdark/AF-P0CV99-F1-model_v1.pdb	236	92.2
467953	tdark/AF-P0CV99-F1-model_v1.pdb	237	94.5
467954	tdark/AF-P0CV99-F1-model_v1.pdb	238	95.9
467955	tdark/AF-P0CV99-F1-model_v1.pdb	239	94.5
467956	tdark/AF-P0CV99-F1-model_v1.pdb	240	94.8
467957	tdark/AF-P0CV99-F1-model_v1.pdb	241	96.0
467958	tdark/AF-P0CV99-F1-model_v1.pdb	242	95.8
467959	tdark/AF-P0CV99-F1-model_v1.pdb	243	97.4
467960	tdark/AF-P0CV99-F1-model_v1.pdb	244	95.2
467961	tdark/AF-P0CV99-F1-model_v1.pdb	245	93.4
467962	tdark/AF-P0CV99-F1-model_v1.pdb	246	93.0
467963	tdark/AF-P0CV99-F1-model_v1.pdb	247	90.8
467964	tdark/AF-P0CV99-F1-model_v1.pdb	248	90.6
467965	tdark/AF-P0CV99-F1-model_v1.pdb	249	89.2
467966	tdark/AF-P0CV99-F1-model_v1.pdb	250	88.7
467967	tdark/AF-P0CV99-F1-model_v1.pdb	251	87.3
467968	tdark/AF-P0CV99-F1-model_v1.pdb	252	85.9
467969	tdark/AF-P0CV99-F1-model_v1.pdb	253	83.4
467970	tdark/AF-P0CV99-F1-model_v1.pdb	254	80.1
467971	tdark/AF-P0CV99-F1-model_v1.pdb	255	76.6
467972	tdark/AF-P0CV99-F1-model_v1.pdb	256	65.0
467973	tdark/AF-P0CV99-F1-model_v1.pdb	257	58.8
467974	tdark/AF-P0CV99-F1-model_v1.pdb	258	58.2
467975	tdark/AF-P0CV99-F1-model_v1.pdb	259	58.0
467976	tdark/AF-P0CV99-F1-model_v1.pdb	260	66.1
467977	tdark/AF-P0CV99-F1-model_v1.pdb	261	78.2
467978	tdark/AF-P0CV99-F1-model_v1.pdb	262	88.7
467979	tdark/AF-P0CV99-F1-model_v1.pdb	263	90.3
467980	tdark/AF-P0CV99-F1-model_v1.pdb	264	86.0
467981	tdark/AF-P0CV99-F1-model_v1.pdb	265	87.5
467982	tdark/AF-P0CV99-F1-model_v1.pdb	266	89.2
467983	tdark/AF-P0CV99-F1-model_v1.pdb	267	84.3
467984	tdark/AF-P0CV99-F1-model_v1.pdb	268	79.4
467985	tdark/AF-P0CV99-F1-model_v1.pdb	269	82.6
467986	tdark/AF-P0CV99-F1-model_v1.pdb	270	76.4
467987	tdark/AF-P0CV99-F1-model_v1.pdb	271	70.9
467988	tdark/AF-P0CV99-F1-model_v1.pdb	272	70.1
467989	tdark/AF-P0CV99-F1-model_v1.pdb	273	73.6
467990	tdark/AF-P0CV99-F1-model_v1.pdb	274	78.9
467991	tdark/AF-P0CV99-F1-model_v1.pdb	275	85.5
467992	tdark/AF-P0CV99-F1-model_v1.pdb	276	88.1
467993	tdark/AF-P0CV99-F1-model_v1.pdb	277	91.0
467994	tdark/AF-P0CV99-F1-model_v1.pdb	278	91.9
467995	tdark/AF-P0CV99-F1-model_v1.pdb	279	92.2
467996	tdark/AF-P0CV99-F1-model_v1.pdb	280	94.3
467997	tdark/AF-P0CV99-F1-model_v1.pdb	281	95.1
467998	tdark/AF-P0CV99-F1-model_v1.pdb	282	93.1
467999	tdark/AF-P0CV99-F1-model_v1.pdb	283	91.4
468000	tdark/AF-P0CV99-F1-model_v1.pdb	284	95.0
468001	tdark/AF-P0CV99-F1-model_v1.pdb	285	96.0
468002	tdark/AF-P0CV99-F1-model_v1.pdb	286	96.1
468003	tdark/AF-P0CV99-F1-model_v1.pdb	287	93.9
468004	tdark/AF-P0CV99-F1-model_v1.pdb	288	94.1
468005	tdark/AF-P0CV99-F1-model_v1.pdb	289	95.6
468006	tdark/AF-P0CV99-F1-model_v1.pdb	290	93.4
468007	tdark/AF-P0CV99-F1-model_v1.pdb	291	93.2
468008	tdark/AF-P0CV99-F1-model_v1.pdb	292	94.2
468009	tdark/AF-P0CV99-F1-model_v1.pdb	293	93.5
468010	tdark/AF-P0CV99-F1-model_v1.pdb	294	85.4
468011	tdark/AF-P0CV99-F1-model_v1.pdb	295	71.9
468012	tdark/AF-P0CV99-F1-model_v1.pdb	296	61.5
468013	tdark/AF-P0CV99-F1-model_v1.pdb	297	49.8
468014	tdark/AF-P0CV99-F1-model_v1.pdb	298	50.2
468015	tdark/AF-P0CV99-F1-model_v1.pdb	299	52.7
468016	tdark/AF-P0CV99-F1-model_v1.pdb	300	49.1
468017	tdark/AF-P0CV99-F1-model_v1.pdb	301	49.7
468018	tdark/AF-P0CV99-F1-model_v1.pdb	302	47.8
468019	tdark/AF-P0CV99-F1-model_v1.pdb	303	47.2
468020	tdark/AF-P0CV99-F1-model_v1.pdb	304	47.1
468021	tdark/AF-P0CV99-F1-model_v1.pdb	305	48.5
468022	tdark/AF-P0CV99-F1-model_v1.pdb	306	42.6
468023	tdark/AF-P0CV99-F1-model_v1.pdb	307	38.6
468024	tdark/AF-P0CV99-F1-model_v1.pdb	308	47.6
468025	tdark/AF-P0CV99-F1-model_v1.pdb	309	44.0
468026	tdark/AF-P0CV99-F1-model_v1.pdb	310	45.5
468027	tdark/AF-P0CV99-F1-model_v1.pdb	311	39.9
468028	tdark/AF-P0CV99-F1-model_v1.pdb	312	40.4
468029	tdark/AF-P0CV99-F1-model_v1.pdb	313	41.2
468030	tdark/AF-Q6PI98-F1-model_v1.pdb	0	58.0
468031	tdark/AF-Q6PI98-F1-model_v1.pdb	1	55.8
468032	tdark/AF-Q6PI98-F1-model_v1.pdb	2	63.0
468033	tdark/AF-Q6PI98-F1-model_v1.pdb	3	65.8
468034	tdark/AF-Q6PI98-F1-model_v1.pdb	4	73.8
468035	tdark/AF-Q6PI98-F1-model_v1.pdb	5	65.1
468036	tdark/AF-Q6PI98-F1-model_v1.pdb	6	74.0
468037	tdark/AF-Q6PI98-F1-model_v1.pdb	7	62.6
468038	tdark/AF-Q6PI98-F1-model_v1.pdb	8	48.6
468039	tdark/AF-Q6PI98-F1-model_v1.pdb	9	63.6
468040	tdark/AF-Q6PI98-F1-model_v1.pdb	10	53.4
468041	tdark/AF-Q6PI98-F1-model_v1.pdb	11	61.5
468042	tdark/AF-Q6PI98-F1-model_v1.pdb	12	62.0
468043	tdark/AF-Q6PI98-F1-model_v1.pdb	13	58.2
468044	tdark/AF-Q6PI98-F1-model_v1.pdb	14	52.2
468045	tdark/AF-Q6PI98-F1-model_v1.pdb	15	60.6
468046	tdark/AF-Q6PI98-F1-model_v1.pdb	16	52.4
468047	tdark/AF-Q6PI98-F1-model_v1.pdb	17	61.0
468048	tdark/AF-Q6PI98-F1-model_v1.pdb	18	48.3
468049	tdark/AF-Q6PI98-F1-model_v1.pdb	19	57.8
468050	tdark/AF-Q6PI98-F1-model_v1.pdb	20	55.1
468051	tdark/AF-Q6PI98-F1-model_v1.pdb	21	46.3
468052	tdark/AF-Q6PI98-F1-model_v1.pdb	22	63.8
468053	tdark/AF-Q6PI98-F1-model_v1.pdb	23	55.5
468054	tdark/AF-Q6PI98-F1-model_v1.pdb	24	53.9
468055	tdark/AF-Q6PI98-F1-model_v1.pdb	25	53.3
468056	tdark/AF-Q6PI98-F1-model_v1.pdb	26	56.2
468057	tdark/AF-Q6PI98-F1-model_v1.pdb	27	54.5
468058	tdark/AF-Q6PI98-F1-model_v1.pdb	28	45.9
468059	tdark/AF-Q6PI98-F1-model_v1.pdb	29	57.9
468060	tdark/AF-Q6PI98-F1-model_v1.pdb	30	42.7
468061	tdark/AF-Q6PI98-F1-model_v1.pdb	31	50.7
468062	tdark/AF-Q6PI98-F1-model_v1.pdb	32	48.4
468063	tdark/AF-Q6PI98-F1-model_v1.pdb	33	45.8
468064	tdark/AF-Q6PI98-F1-model_v1.pdb	34	39.4
468065	tdark/AF-Q6PI98-F1-model_v1.pdb	35	41.8
468066	tdark/AF-Q6PI98-F1-model_v1.pdb	36	44.8
468067	tdark/AF-Q6PI98-F1-model_v1.pdb	37	42.5
468068	tdark/AF-Q6PI98-F1-model_v1.pdb	38	45.6
468069	tdark/AF-Q6PI98-F1-model_v1.pdb	39	44.4
468070	tdark/AF-Q6PI98-F1-model_v1.pdb	40	53.0
468071	tdark/AF-Q6PI98-F1-model_v1.pdb	41	46.6
468072	tdark/AF-Q6PI98-F1-model_v1.pdb	42	39.3
468073	tdark/AF-Q6PI98-F1-model_v1.pdb	43	42.8
468074	tdark/AF-Q6PI98-F1-model_v1.pdb	44	36.2
468075	tdark/AF-Q6PI98-F1-model_v1.pdb	45	41.5
468076	tdark/AF-Q6PI98-F1-model_v1.pdb	46	36.7
468077	tdark/AF-Q6PI98-F1-model_v1.pdb	47	47.9
468078	tdark/AF-Q6PI98-F1-model_v1.pdb	48	43.0
468079	tdark/AF-Q6PI98-F1-model_v1.pdb	49	37.5
468080	tdark/AF-Q6PI98-F1-model_v1.pdb	50	45.5
468081	tdark/AF-Q6PI98-F1-model_v1.pdb	51	39.5
468082	tdark/AF-Q6PI98-F1-model_v1.pdb	52	37.6
468083	tdark/AF-Q6PI98-F1-model_v1.pdb	53	47.9
468084	tdark/AF-Q6PI98-F1-model_v1.pdb	54	39.3
468085	tdark/AF-Q6PI98-F1-model_v1.pdb	55	47.1
468086	tdark/AF-Q6PI98-F1-model_v1.pdb	56	37.2
468087	tdark/AF-Q6PI98-F1-model_v1.pdb	57	34.8
468088	tdark/AF-Q6PI98-F1-model_v1.pdb	58	53.4
468089	tdark/AF-Q6PI98-F1-model_v1.pdb	59	35.5
468090	tdark/AF-Q6PI98-F1-model_v1.pdb	60	42.7
468091	tdark/AF-Q6PI98-F1-model_v1.pdb	61	44.5
468092	tdark/AF-Q6PI98-F1-model_v1.pdb	62	45.0
468093	tdark/AF-Q6PI98-F1-model_v1.pdb	63	40.5
468094	tdark/AF-Q6PI98-F1-model_v1.pdb	64	45.4
468095	tdark/AF-Q6PI98-F1-model_v1.pdb	65	42.6
468096	tdark/AF-Q6PI98-F1-model_v1.pdb	66	52.8
468097	tdark/AF-Q6PI98-F1-model_v1.pdb	67	38.4
468098	tdark/AF-Q6PI98-F1-model_v1.pdb	68	44.6
468099	tdark/AF-Q6PI98-F1-model_v1.pdb	69	37.6
468100	tdark/AF-Q6PI98-F1-model_v1.pdb	70	40.6
468101	tdark/AF-Q6PI98-F1-model_v1.pdb	71	42.7
468102	tdark/AF-Q6PI98-F1-model_v1.pdb	72	42.4
468103	tdark/AF-Q6PI98-F1-model_v1.pdb	73	48.5
468104	tdark/AF-Q6PI98-F1-model_v1.pdb	74	43.1
468105	tdark/AF-Q6PI98-F1-model_v1.pdb	75	58.0
468106	tdark/AF-Q6PI98-F1-model_v1.pdb	76	55.7
468107	tdark/AF-Q6PI98-F1-model_v1.pdb	77	66.1
468108	tdark/AF-Q6PI98-F1-model_v1.pdb	78	68.4
468109	tdark/AF-Q6PI98-F1-model_v1.pdb	79	71.4
468110	tdark/AF-Q6PI98-F1-model_v1.pdb	80	75.9
468111	tdark/AF-Q6PI98-F1-model_v1.pdb	81	78.8
468112	tdark/AF-Q6PI98-F1-model_v1.pdb	82	80.8
468113	tdark/AF-Q6PI98-F1-model_v1.pdb	83	77.7
468114	tdark/AF-Q6PI98-F1-model_v1.pdb	84	78.8
468115	tdark/AF-Q6PI98-F1-model_v1.pdb	85	80.5
468116	tdark/AF-Q6PI98-F1-model_v1.pdb	86	82.3
468117	tdark/AF-Q6PI98-F1-model_v1.pdb	87	79.9
468118	tdark/AF-Q6PI98-F1-model_v1.pdb	88	76.1
468119	tdark/AF-Q6PI98-F1-model_v1.pdb	89	63.1
468120	tdark/AF-Q6PI98-F1-model_v1.pdb	90	63.5
468121	tdark/AF-Q6PI98-F1-model_v1.pdb	91	51.8
468122	tdark/AF-Q6PI98-F1-model_v1.pdb	92	50.7
468123	tdark/AF-Q6PI98-F1-model_v1.pdb	93	49.5
468124	tdark/AF-Q6PI98-F1-model_v1.pdb	94	45.6
468125	tdark/AF-Q6PI98-F1-model_v1.pdb	95	51.2
468126	tdark/AF-Q6PI98-F1-model_v1.pdb	96	53.4
468127	tdark/AF-Q6PI98-F1-model_v1.pdb	97	53.6
468128	tdark/AF-Q6PI98-F1-model_v1.pdb	98	52.7
468129	tdark/AF-Q6PI98-F1-model_v1.pdb	99	53.4
468130	tdark/AF-Q6PI98-F1-model_v1.pdb	100	60.0
468131	tdark/AF-Q6PI98-F1-model_v1.pdb	101	58.4
468132	tdark/AF-Q6PI98-F1-model_v1.pdb	102	64.5
468133	tdark/AF-Q6PI98-F1-model_v1.pdb	103	75.3
468134	tdark/AF-Q6PI98-F1-model_v1.pdb	104	82.4
468135	tdark/AF-Q6PI98-F1-model_v1.pdb	105	88.2
468136	tdark/AF-Q6PI98-F1-model_v1.pdb	106	92.0
468137	tdark/AF-Q6PI98-F1-model_v1.pdb	107	90.1
468138	tdark/AF-Q6PI98-F1-model_v1.pdb	108	92.3
468139	tdark/AF-Q6PI98-F1-model_v1.pdb	109	92.3
468140	tdark/AF-Q6PI98-F1-model_v1.pdb	110	88.1
468141	tdark/AF-Q6PI98-F1-model_v1.pdb	111	88.5
468142	tdark/AF-Q6PI98-F1-model_v1.pdb	112	88.6
468143	tdark/AF-Q6PI98-F1-model_v1.pdb	113	86.8
468144	tdark/AF-Q6PI98-F1-model_v1.pdb	114	87.0
468145	tdark/AF-Q6PI98-F1-model_v1.pdb	115	84.9
468146	tdark/AF-Q6PI98-F1-model_v1.pdb	116	84.8
468147	tdark/AF-Q6PI98-F1-model_v1.pdb	117	82.2
468148	tdark/AF-Q6PI98-F1-model_v1.pdb	118	81.2
468149	tdark/AF-Q6PI98-F1-model_v1.pdb	119	78.3
468150	tdark/AF-Q6PI98-F1-model_v1.pdb	120	78.6
468151	tdark/AF-Q6PI98-F1-model_v1.pdb	121	77.3
468152	tdark/AF-Q6PI98-F1-model_v1.pdb	122	80.1
468153	tdark/AF-Q6PI98-F1-model_v1.pdb	123	82.1
468154	tdark/AF-Q6PI98-F1-model_v1.pdb	124	80.6
468155	tdark/AF-Q6PI98-F1-model_v1.pdb	125	86.3
468156	tdark/AF-Q6PI98-F1-model_v1.pdb	126	86.8
468157	tdark/AF-Q6PI98-F1-model_v1.pdb	127	83.2
468158	tdark/AF-Q6PI98-F1-model_v1.pdb	128	85.6
468159	tdark/AF-Q6PI98-F1-model_v1.pdb	129	87.0
468160	tdark/AF-Q6PI98-F1-model_v1.pdb	130	90.6
468161	tdark/AF-Q6PI98-F1-model_v1.pdb	131	89.7
468162	tdark/AF-Q6PI98-F1-model_v1.pdb	132	89.0
468163	tdark/AF-Q6PI98-F1-model_v1.pdb	133	91.9
468164	tdark/AF-Q6PI98-F1-model_v1.pdb	134	93.6
468165	tdark/AF-Q6PI98-F1-model_v1.pdb	135	92.3
468166	tdark/AF-Q6PI98-F1-model_v1.pdb	136	94.1
468167	tdark/AF-Q6PI98-F1-model_v1.pdb	137	93.5
468168	tdark/AF-Q6PI98-F1-model_v1.pdb	138	92.5
468169	tdark/AF-Q6PI98-F1-model_v1.pdb	139	94.5
468170	tdark/AF-Q6PI98-F1-model_v1.pdb	140	96.1
468171	tdark/AF-Q6PI98-F1-model_v1.pdb	141	97.4
468172	tdark/AF-Q6PI98-F1-model_v1.pdb	142	97.0
468173	tdark/AF-Q6PI98-F1-model_v1.pdb	143	95.9
468174	tdark/AF-Q6PI98-F1-model_v1.pdb	144	95.5
468175	tdark/AF-Q6PI98-F1-model_v1.pdb	145	95.7
468176	tdark/AF-Q6PI98-F1-model_v1.pdb	146	96.3
468177	tdark/AF-Q6PI98-F1-model_v1.pdb	147	97.3
468178	tdark/AF-Q6PI98-F1-model_v1.pdb	148	97.1
468179	tdark/AF-Q6PI98-F1-model_v1.pdb	149	96.6
468180	tdark/AF-Q6PI98-F1-model_v1.pdb	150	95.2
468181	tdark/AF-Q6PI98-F1-model_v1.pdb	151	96.3
468182	tdark/AF-Q6PI98-F1-model_v1.pdb	152	96.4
468183	tdark/AF-Q6PI98-F1-model_v1.pdb	153	94.7
468184	tdark/AF-Q6PI98-F1-model_v1.pdb	154	93.4
468185	tdark/AF-Q6PI98-F1-model_v1.pdb	155	92.1
468186	tdark/AF-Q6PI98-F1-model_v1.pdb	156	93.6
468187	tdark/AF-Q6PI98-F1-model_v1.pdb	157	94.8
468188	tdark/AF-Q6PI98-F1-model_v1.pdb	158	96.0
468189	tdark/AF-Q6PI98-F1-model_v1.pdb	159	97.1
468190	tdark/AF-Q6PI98-F1-model_v1.pdb	160	97.3
468191	tdark/AF-Q6PI98-F1-model_v1.pdb	161	97.4
468192	tdark/AF-Q6PI98-F1-model_v1.pdb	162	96.8
468193	tdark/AF-Q6PI98-F1-model_v1.pdb	163	96.6
468194	tdark/AF-Q6PI98-F1-model_v1.pdb	164	96.8
468195	tdark/AF-Q6PI98-F1-model_v1.pdb	165	96.9
468196	tdark/AF-Q6PI98-F1-model_v1.pdb	166	97.2
468197	tdark/AF-Q6PI98-F1-model_v1.pdb	167	96.9
468198	tdark/AF-Q6PI98-F1-model_v1.pdb	168	96.8
468199	tdark/AF-Q6PI98-F1-model_v1.pdb	169	96.6
468200	tdark/AF-Q6PI98-F1-model_v1.pdb	170	95.4
468201	tdark/AF-Q6PI98-F1-model_v1.pdb	171	96.0
468202	tdark/AF-Q6PI98-F1-model_v1.pdb	172	95.5
468203	tdark/AF-Q6PI98-F1-model_v1.pdb	173	95.8
468204	tdark/AF-Q6PI98-F1-model_v1.pdb	174	93.4
468205	tdark/AF-Q6PI98-F1-model_v1.pdb	175	94.4
468206	tdark/AF-Q6PI98-F1-model_v1.pdb	176	95.4
468207	tdark/AF-Q6PI98-F1-model_v1.pdb	177	95.3
468208	tdark/AF-Q6PI98-F1-model_v1.pdb	178	94.5
468209	tdark/AF-Q6PI98-F1-model_v1.pdb	179	95.5
468210	tdark/AF-Q6PI98-F1-model_v1.pdb	180	96.1
468211	tdark/AF-Q6PI98-F1-model_v1.pdb	181	95.4
468212	tdark/AF-Q6PI98-F1-model_v1.pdb	182	94.9
468213	tdark/AF-Q6PI98-F1-model_v1.pdb	183	94.4
468214	tdark/AF-Q6PI98-F1-model_v1.pdb	184	94.3
468215	tdark/AF-Q6PI98-F1-model_v1.pdb	185	93.5
468216	tdark/AF-Q6PI98-F1-model_v1.pdb	186	90.4
468217	tdark/AF-Q6PI98-F1-model_v1.pdb	187	77.3
468218	tdark/AF-Q6PI98-F1-model_v1.pdb	188	62.2
468219	tdark/AF-Q6PI98-F1-model_v1.pdb	189	56.4
468220	tdark/AF-Q6PI98-F1-model_v1.pdb	190	51.4
468221	tdark/AF-Q6PI98-F1-model_v1.pdb	191	44.5
468222	tdark/AF-P0C628-F1-model_v1.pdb	0	37.3
468223	tdark/AF-P0C628-F1-model_v1.pdb	1	44.2
468224	tdark/AF-P0C628-F1-model_v1.pdb	2	49.1
468225	tdark/AF-P0C628-F1-model_v1.pdb	3	53.7
468226	tdark/AF-P0C628-F1-model_v1.pdb	4	56.2
468227	tdark/AF-P0C628-F1-model_v1.pdb	5	61.5
468228	tdark/AF-P0C628-F1-model_v1.pdb	6	80.3
468229	tdark/AF-P0C628-F1-model_v1.pdb	7	85.8
468230	tdark/AF-P0C628-F1-model_v1.pdb	8	88.2
468231	tdark/AF-P0C628-F1-model_v1.pdb	9	88.9
468232	tdark/AF-P0C628-F1-model_v1.pdb	10	92.7
468233	tdark/AF-P0C628-F1-model_v1.pdb	11	92.5
468234	tdark/AF-P0C628-F1-model_v1.pdb	12	91.3
468235	tdark/AF-P0C628-F1-model_v1.pdb	13	90.9
468236	tdark/AF-P0C628-F1-model_v1.pdb	14	88.1
468237	tdark/AF-P0C628-F1-model_v1.pdb	15	87.4
468238	tdark/AF-P0C628-F1-model_v1.pdb	16	86.1
468239	tdark/AF-P0C628-F1-model_v1.pdb	17	84.2
468240	tdark/AF-P0C628-F1-model_v1.pdb	18	79.6
468241	tdark/AF-P0C628-F1-model_v1.pdb	19	85.2
468242	tdark/AF-P0C628-F1-model_v1.pdb	20	82.4
468243	tdark/AF-P0C628-F1-model_v1.pdb	21	87.2
468244	tdark/AF-P0C628-F1-model_v1.pdb	22	89.3
468245	tdark/AF-P0C628-F1-model_v1.pdb	23	89.3
468246	tdark/AF-P0C628-F1-model_v1.pdb	24	91.0
468247	tdark/AF-P0C628-F1-model_v1.pdb	25	93.5
468248	tdark/AF-P0C628-F1-model_v1.pdb	26	93.3
468249	tdark/AF-P0C628-F1-model_v1.pdb	27	94.2
468250	tdark/AF-P0C628-F1-model_v1.pdb	28	96.2
468251	tdark/AF-P0C628-F1-model_v1.pdb	29	96.2
468252	tdark/AF-P0C628-F1-model_v1.pdb	30	95.7
468253	tdark/AF-P0C628-F1-model_v1.pdb	31	97.3
468254	tdark/AF-P0C628-F1-model_v1.pdb	32	97.5
468255	tdark/AF-P0C628-F1-model_v1.pdb	33	97.3
468256	tdark/AF-P0C628-F1-model_v1.pdb	34	97.4
468257	tdark/AF-P0C628-F1-model_v1.pdb	35	97.7
468258	tdark/AF-P0C628-F1-model_v1.pdb	36	96.6
468259	tdark/AF-P0C628-F1-model_v1.pdb	37	97.4
468260	tdark/AF-P0C628-F1-model_v1.pdb	38	97.7
468261	tdark/AF-P0C628-F1-model_v1.pdb	39	96.4
468262	tdark/AF-P0C628-F1-model_v1.pdb	40	95.5
468263	tdark/AF-P0C628-F1-model_v1.pdb	41	97.2
468264	tdark/AF-P0C628-F1-model_v1.pdb	42	97.0
468265	tdark/AF-P0C628-F1-model_v1.pdb	43	94.7
468266	tdark/AF-P0C628-F1-model_v1.pdb	44	94.5
468267	tdark/AF-P0C628-F1-model_v1.pdb	45	95.1
468268	tdark/AF-P0C628-F1-model_v1.pdb	46	95.1
468269	tdark/AF-P0C628-F1-model_v1.pdb	47	93.9
468270	tdark/AF-P0C628-F1-model_v1.pdb	48	93.3
468271	tdark/AF-P0C628-F1-model_v1.pdb	49	93.5
468272	tdark/AF-P0C628-F1-model_v1.pdb	50	94.5
468273	tdark/AF-P0C628-F1-model_v1.pdb	51	92.6
468274	tdark/AF-P0C628-F1-model_v1.pdb	52	92.3
468275	tdark/AF-P0C628-F1-model_v1.pdb	53	92.5
468276	tdark/AF-P0C628-F1-model_v1.pdb	54	92.3
468277	tdark/AF-P0C628-F1-model_v1.pdb	55	93.4
468278	tdark/AF-P0C628-F1-model_v1.pdb	56	92.8
468279	tdark/AF-P0C628-F1-model_v1.pdb	57	94.8
468280	tdark/AF-P0C628-F1-model_v1.pdb	58	94.0
468281	tdark/AF-P0C628-F1-model_v1.pdb	59	94.5
468282	tdark/AF-P0C628-F1-model_v1.pdb	60	96.2
468283	tdark/AF-P0C628-F1-model_v1.pdb	61	97.1
468284	tdark/AF-P0C628-F1-model_v1.pdb	62	95.8
468285	tdark/AF-P0C628-F1-model_v1.pdb	63	96.5
468286	tdark/AF-P0C628-F1-model_v1.pdb	64	98.0
468287	tdark/AF-P0C628-F1-model_v1.pdb	65	97.4
468288	tdark/AF-P0C628-F1-model_v1.pdb	66	97.5
468289	tdark/AF-P0C628-F1-model_v1.pdb	67	97.8
468290	tdark/AF-P0C628-F1-model_v1.pdb	68	97.7
468291	tdark/AF-P0C628-F1-model_v1.pdb	69	97.3
468292	tdark/AF-P0C628-F1-model_v1.pdb	70	97.7
468293	tdark/AF-P0C628-F1-model_v1.pdb	71	97.4
468294	tdark/AF-P0C628-F1-model_v1.pdb	72	96.1
468295	tdark/AF-P0C628-F1-model_v1.pdb	73	97.0
468296	tdark/AF-P0C628-F1-model_v1.pdb	74	96.8
468297	tdark/AF-P0C628-F1-model_v1.pdb	75	95.4
468298	tdark/AF-P0C628-F1-model_v1.pdb	76	95.1
468299	tdark/AF-P0C628-F1-model_v1.pdb	77	95.0
468300	tdark/AF-P0C628-F1-model_v1.pdb	78	93.9
468301	tdark/AF-P0C628-F1-model_v1.pdb	79	92.4
468302	tdark/AF-P0C628-F1-model_v1.pdb	80	92.6
468303	tdark/AF-P0C628-F1-model_v1.pdb	81	93.7
468304	tdark/AF-P0C628-F1-model_v1.pdb	82	90.8
468305	tdark/AF-P0C628-F1-model_v1.pdb	83	89.3
468306	tdark/AF-P0C628-F1-model_v1.pdb	84	88.9
468307	tdark/AF-P0C628-F1-model_v1.pdb	85	86.6
468308	tdark/AF-P0C628-F1-model_v1.pdb	86	82.2
468309	tdark/AF-P0C628-F1-model_v1.pdb	87	73.4
468310	tdark/AF-P0C628-F1-model_v1.pdb	88	77.6
468311	tdark/AF-P0C628-F1-model_v1.pdb	89	81.5
468312	tdark/AF-P0C628-F1-model_v1.pdb	90	87.3
468313	tdark/AF-P0C628-F1-model_v1.pdb	91	91.2
468314	tdark/AF-P0C628-F1-model_v1.pdb	92	93.5
468315	tdark/AF-P0C628-F1-model_v1.pdb	93	92.6
468316	tdark/AF-P0C628-F1-model_v1.pdb	94	93.8
468317	tdark/AF-P0C628-F1-model_v1.pdb	95	94.6
468318	tdark/AF-P0C628-F1-model_v1.pdb	96	95.2
468319	tdark/AF-P0C628-F1-model_v1.pdb	97	96.2
468320	tdark/AF-P0C628-F1-model_v1.pdb	98	96.5
468321	tdark/AF-P0C628-F1-model_v1.pdb	99	96.7
468322	tdark/AF-P0C628-F1-model_v1.pdb	100	95.6
468323	tdark/AF-P0C628-F1-model_v1.pdb	101	97.5
468324	tdark/AF-P0C628-F1-model_v1.pdb	102	97.6
468325	tdark/AF-P0C628-F1-model_v1.pdb	103	95.5
468326	tdark/AF-P0C628-F1-model_v1.pdb	104	95.4
468327	tdark/AF-P0C628-F1-model_v1.pdb	105	98.0
468328	tdark/AF-P0C628-F1-model_v1.pdb	106	97.5
468329	tdark/AF-P0C628-F1-model_v1.pdb	107	94.6
468330	tdark/AF-P0C628-F1-model_v1.pdb	108	96.4
468331	tdark/AF-P0C628-F1-model_v1.pdb	109	98.2
468332	tdark/AF-P0C628-F1-model_v1.pdb	110	96.1
468333	tdark/AF-P0C628-F1-model_v1.pdb	111	96.6
468334	tdark/AF-P0C628-F1-model_v1.pdb	112	98.1
468335	tdark/AF-P0C628-F1-model_v1.pdb	113	98.0
468336	tdark/AF-P0C628-F1-model_v1.pdb	114	96.9
468337	tdark/AF-P0C628-F1-model_v1.pdb	115	97.9
468338	tdark/AF-P0C628-F1-model_v1.pdb	116	97.8
468339	tdark/AF-P0C628-F1-model_v1.pdb	117	97.2
468340	tdark/AF-P0C628-F1-model_v1.pdb	118	97.1
468341	tdark/AF-P0C628-F1-model_v1.pdb	119	96.9
468342	tdark/AF-P0C628-F1-model_v1.pdb	120	96.4
468343	tdark/AF-P0C628-F1-model_v1.pdb	121	95.3
468344	tdark/AF-P0C628-F1-model_v1.pdb	122	96.2
468345	tdark/AF-P0C628-F1-model_v1.pdb	123	96.4
468346	tdark/AF-P0C628-F1-model_v1.pdb	124	95.0
468347	tdark/AF-P0C628-F1-model_v1.pdb	125	93.9
468348	tdark/AF-P0C628-F1-model_v1.pdb	126	94.5
468349	tdark/AF-P0C628-F1-model_v1.pdb	127	93.9
468350	tdark/AF-P0C628-F1-model_v1.pdb	128	92.4
468351	tdark/AF-P0C628-F1-model_v1.pdb	129	94.8
468352	tdark/AF-P0C628-F1-model_v1.pdb	130	95.2
468353	tdark/AF-P0C628-F1-model_v1.pdb	131	96.0
468354	tdark/AF-P0C628-F1-model_v1.pdb	132	92.4
468355	tdark/AF-P0C628-F1-model_v1.pdb	133	92.8
468356	tdark/AF-P0C628-F1-model_v1.pdb	134	94.3
468357	tdark/AF-P0C628-F1-model_v1.pdb	135	96.1
468358	tdark/AF-P0C628-F1-model_v1.pdb	136	95.1
468359	tdark/AF-P0C628-F1-model_v1.pdb	137	93.0
468360	tdark/AF-P0C628-F1-model_v1.pdb	138	95.4
468361	tdark/AF-P0C628-F1-model_v1.pdb	139	96.2
468362	tdark/AF-P0C628-F1-model_v1.pdb	140	97.2
468363	tdark/AF-P0C628-F1-model_v1.pdb	141	96.9
468364	tdark/AF-P0C628-F1-model_v1.pdb	142	98.2
468365	tdark/AF-P0C628-F1-model_v1.pdb	143	98.5
468366	tdark/AF-P0C628-F1-model_v1.pdb	144	98.5
468367	tdark/AF-P0C628-F1-model_v1.pdb	145	98.5
468368	tdark/AF-P0C628-F1-model_v1.pdb	146	98.5
468369	tdark/AF-P0C628-F1-model_v1.pdb	147	98.6
468370	tdark/AF-P0C628-F1-model_v1.pdb	148	98.6
468371	tdark/AF-P0C628-F1-model_v1.pdb	149	98.6
468372	tdark/AF-P0C628-F1-model_v1.pdb	150	98.4
468373	tdark/AF-P0C628-F1-model_v1.pdb	151	98.4
468374	tdark/AF-P0C628-F1-model_v1.pdb	152	98.5
468375	tdark/AF-P0C628-F1-model_v1.pdb	153	98.3
468376	tdark/AF-P0C628-F1-model_v1.pdb	154	98.0
468377	tdark/AF-P0C628-F1-model_v1.pdb	155	97.6
468378	tdark/AF-P0C628-F1-model_v1.pdb	156	98.1
468379	tdark/AF-P0C628-F1-model_v1.pdb	157	97.6
468380	tdark/AF-P0C628-F1-model_v1.pdb	158	97.0
468381	tdark/AF-P0C628-F1-model_v1.pdb	159	97.0
468382	tdark/AF-P0C628-F1-model_v1.pdb	160	96.5
468383	tdark/AF-P0C628-F1-model_v1.pdb	161	96.0
468384	tdark/AF-P0C628-F1-model_v1.pdb	162	95.8
468385	tdark/AF-P0C628-F1-model_v1.pdb	163	95.0
468386	tdark/AF-P0C628-F1-model_v1.pdb	164	94.6
468387	tdark/AF-P0C628-F1-model_v1.pdb	165	95.0
468388	tdark/AF-P0C628-F1-model_v1.pdb	166	94.9
468389	tdark/AF-P0C628-F1-model_v1.pdb	167	94.2
468390	tdark/AF-P0C628-F1-model_v1.pdb	168	92.8
468391	tdark/AF-P0C628-F1-model_v1.pdb	169	91.3
468392	tdark/AF-P0C628-F1-model_v1.pdb	170	91.7
468393	tdark/AF-P0C628-F1-model_v1.pdb	171	90.8
468394	tdark/AF-P0C628-F1-model_v1.pdb	172	89.7
468395	tdark/AF-P0C628-F1-model_v1.pdb	173	88.6
468396	tdark/AF-P0C628-F1-model_v1.pdb	174	87.4
468397	tdark/AF-P0C628-F1-model_v1.pdb	175	89.6
468398	tdark/AF-P0C628-F1-model_v1.pdb	176	90.3
468399	tdark/AF-P0C628-F1-model_v1.pdb	177	91.2
468400	tdark/AF-P0C628-F1-model_v1.pdb	178	92.1
468401	tdark/AF-P0C628-F1-model_v1.pdb	179	90.4
468402	tdark/AF-P0C628-F1-model_v1.pdb	180	90.7
468403	tdark/AF-P0C628-F1-model_v1.pdb	181	90.3
468404	tdark/AF-P0C628-F1-model_v1.pdb	182	90.1
468405	tdark/AF-P0C628-F1-model_v1.pdb	183	92.2
468406	tdark/AF-P0C628-F1-model_v1.pdb	184	92.8
468407	tdark/AF-P0C628-F1-model_v1.pdb	185	91.2
468408	tdark/AF-P0C628-F1-model_v1.pdb	186	92.3
468409	tdark/AF-P0C628-F1-model_v1.pdb	187	94.2
468410	tdark/AF-P0C628-F1-model_v1.pdb	188	94.9
468411	tdark/AF-P0C628-F1-model_v1.pdb	189	95.3
468412	tdark/AF-P0C628-F1-model_v1.pdb	190	95.2
468413	tdark/AF-P0C628-F1-model_v1.pdb	191	96.0
468414	tdark/AF-P0C628-F1-model_v1.pdb	192	96.4
468415	tdark/AF-P0C628-F1-model_v1.pdb	193	95.8
468416	tdark/AF-P0C628-F1-model_v1.pdb	194	96.2
468417	tdark/AF-P0C628-F1-model_v1.pdb	195	94.6
468418	tdark/AF-P0C628-F1-model_v1.pdb	196	95.6
468419	tdark/AF-P0C628-F1-model_v1.pdb	197	95.1
468420	tdark/AF-P0C628-F1-model_v1.pdb	198	93.8
468421	tdark/AF-P0C628-F1-model_v1.pdb	199	91.7
468422	tdark/AF-P0C628-F1-model_v1.pdb	200	95.0
468423	tdark/AF-P0C628-F1-model_v1.pdb	201	95.1
468424	tdark/AF-P0C628-F1-model_v1.pdb	202	92.6
468425	tdark/AF-P0C628-F1-model_v1.pdb	203	92.6
468426	tdark/AF-P0C628-F1-model_v1.pdb	204	95.8
468427	tdark/AF-P0C628-F1-model_v1.pdb	205	95.5
468428	tdark/AF-P0C628-F1-model_v1.pdb	206	92.6
468429	tdark/AF-P0C628-F1-model_v1.pdb	207	94.8
468430	tdark/AF-P0C628-F1-model_v1.pdb	208	97.1
468431	tdark/AF-P0C628-F1-model_v1.pdb	209	97.2
468432	tdark/AF-P0C628-F1-model_v1.pdb	210	95.1
468433	tdark/AF-P0C628-F1-model_v1.pdb	211	96.1
468434	tdark/AF-P0C628-F1-model_v1.pdb	212	97.3
468435	tdark/AF-P0C628-F1-model_v1.pdb	213	96.7
468436	tdark/AF-P0C628-F1-model_v1.pdb	214	95.8
468437	tdark/AF-P0C628-F1-model_v1.pdb	215	97.2
468438	tdark/AF-P0C628-F1-model_v1.pdb	216	97.2
468439	tdark/AF-P0C628-F1-model_v1.pdb	217	95.9
468440	tdark/AF-P0C628-F1-model_v1.pdb	218	96.4
468441	tdark/AF-P0C628-F1-model_v1.pdb	219	96.5
468442	tdark/AF-P0C628-F1-model_v1.pdb	220	95.7
468443	tdark/AF-P0C628-F1-model_v1.pdb	221	94.8
468444	tdark/AF-P0C628-F1-model_v1.pdb	222	95.0
468445	tdark/AF-P0C628-F1-model_v1.pdb	223	93.6
468446	tdark/AF-P0C628-F1-model_v1.pdb	224	92.3
468447	tdark/AF-P0C628-F1-model_v1.pdb	225	92.1
468448	tdark/AF-P0C628-F1-model_v1.pdb	226	92.6
468449	tdark/AF-P0C628-F1-model_v1.pdb	227	88.3
468450	tdark/AF-P0C628-F1-model_v1.pdb	228	87.5
468451	tdark/AF-P0C628-F1-model_v1.pdb	229	90.3
468452	tdark/AF-P0C628-F1-model_v1.pdb	230	87.7
468453	tdark/AF-P0C628-F1-model_v1.pdb	231	87.6
468454	tdark/AF-P0C628-F1-model_v1.pdb	232	84.5
468455	tdark/AF-P0C628-F1-model_v1.pdb	233	88.3
468456	tdark/AF-P0C628-F1-model_v1.pdb	234	88.3
468457	tdark/AF-P0C628-F1-model_v1.pdb	235	86.2
468458	tdark/AF-P0C628-F1-model_v1.pdb	236	86.7
468459	tdark/AF-P0C628-F1-model_v1.pdb	237	88.3
468460	tdark/AF-P0C628-F1-model_v1.pdb	238	85.8
468461	tdark/AF-P0C628-F1-model_v1.pdb	239	84.4
468462	tdark/AF-P0C628-F1-model_v1.pdb	240	90.7
468463	tdark/AF-P0C628-F1-model_v1.pdb	241	90.6
468464	tdark/AF-P0C628-F1-model_v1.pdb	242	91.9
468465	tdark/AF-P0C628-F1-model_v1.pdb	243	93.6
468466	tdark/AF-P0C628-F1-model_v1.pdb	244	93.9
468467	tdark/AF-P0C628-F1-model_v1.pdb	245	93.6
468468	tdark/AF-P0C628-F1-model_v1.pdb	246	93.3
468469	tdark/AF-P0C628-F1-model_v1.pdb	247	94.0
468470	tdark/AF-P0C628-F1-model_v1.pdb	248	93.6
468471	tdark/AF-P0C628-F1-model_v1.pdb	249	92.4
468472	tdark/AF-P0C628-F1-model_v1.pdb	250	91.0
468473	tdark/AF-P0C628-F1-model_v1.pdb	251	90.4
468474	tdark/AF-P0C628-F1-model_v1.pdb	252	89.9
468475	tdark/AF-P0C628-F1-model_v1.pdb	253	88.6
468476	tdark/AF-P0C628-F1-model_v1.pdb	254	84.2
468477	tdark/AF-P0C628-F1-model_v1.pdb	255	83.9
468478	tdark/AF-P0C628-F1-model_v1.pdb	256	81.9
468479	tdark/AF-P0C628-F1-model_v1.pdb	257	80.3
468480	tdark/AF-P0C628-F1-model_v1.pdb	258	71.8
468481	tdark/AF-P0C628-F1-model_v1.pdb	259	73.6
468482	tdark/AF-P0C628-F1-model_v1.pdb	260	69.4
468483	tdark/AF-P0C628-F1-model_v1.pdb	261	57.2
468484	tdark/AF-P0C628-F1-model_v1.pdb	262	52.8
468485	tdark/AF-P0C628-F1-model_v1.pdb	263	47.5
468486	tdark/AF-P0C628-F1-model_v1.pdb	264	50.5
468487	tdark/AF-P0C628-F1-model_v1.pdb	265	55.6
468488	tdark/AF-P0C628-F1-model_v1.pdb	266	62.9
468489	tdark/AF-P0C628-F1-model_v1.pdb	267	67.6
468490	tdark/AF-P0C628-F1-model_v1.pdb	268	71.7
468491	tdark/AF-P0C628-F1-model_v1.pdb	269	76.7
468492	tdark/AF-P0C628-F1-model_v1.pdb	270	78.9
468493	tdark/AF-P0C628-F1-model_v1.pdb	271	84.0
468494	tdark/AF-P0C628-F1-model_v1.pdb	272	84.8
468495	tdark/AF-P0C628-F1-model_v1.pdb	273	86.1
468496	tdark/AF-P0C628-F1-model_v1.pdb	274	88.2
468497	tdark/AF-P0C628-F1-model_v1.pdb	275	91.6
468498	tdark/AF-P0C628-F1-model_v1.pdb	276	89.8
468499	tdark/AF-P0C628-F1-model_v1.pdb	277	88.3
468500	tdark/AF-P0C628-F1-model_v1.pdb	278	92.6
468501	tdark/AF-P0C628-F1-model_v1.pdb	279	95.0
468502	tdark/AF-P0C628-F1-model_v1.pdb	280	94.9
468503	tdark/AF-P0C628-F1-model_v1.pdb	281	94.0
468504	tdark/AF-P0C628-F1-model_v1.pdb	282	95.8
468505	tdark/AF-P0C628-F1-model_v1.pdb	283	96.2
468506	tdark/AF-P0C628-F1-model_v1.pdb	284	95.2
468507	tdark/AF-P0C628-F1-model_v1.pdb	285	93.8
468508	tdark/AF-P0C628-F1-model_v1.pdb	286	90.4
468509	tdark/AF-P0C628-F1-model_v1.pdb	287	90.9
468510	tdark/AF-P0C628-F1-model_v1.pdb	288	90.3
468511	tdark/AF-P0C628-F1-model_v1.pdb	289	85.4
468512	tdark/AF-P0C628-F1-model_v1.pdb	290	79.1
468513	tdark/AF-P0C628-F1-model_v1.pdb	291	68.2
468514	tdark/AF-P0C628-F1-model_v1.pdb	292	75.3
468515	tdark/AF-P0C628-F1-model_v1.pdb	293	80.3
468516	tdark/AF-P0C628-F1-model_v1.pdb	294	84.2
468517	tdark/AF-P0C628-F1-model_v1.pdb	295	84.2
468518	tdark/AF-P0C628-F1-model_v1.pdb	296	82.1
468519	tdark/AF-P0C628-F1-model_v1.pdb	297	86.6
468520	tdark/AF-P0C628-F1-model_v1.pdb	298	89.5
468521	tdark/AF-P0C628-F1-model_v1.pdb	299	87.1
468522	tdark/AF-P0C628-F1-model_v1.pdb	300	86.7
468523	tdark/AF-P0C628-F1-model_v1.pdb	301	89.9
468524	tdark/AF-P0C628-F1-model_v1.pdb	302	88.2
468525	tdark/AF-P0C628-F1-model_v1.pdb	303	84.7
468526	tdark/AF-P0C628-F1-model_v1.pdb	304	87.1
468527	tdark/AF-P0C628-F1-model_v1.pdb	305	85.2
468528	tdark/AF-P0C628-F1-model_v1.pdb	306	67.9
468529	tdark/AF-Q6PI97-F1-model_v1.pdb	0	45.0
468530	tdark/AF-Q6PI97-F1-model_v1.pdb	1	56.7
468531	tdark/AF-Q6PI97-F1-model_v1.pdb	2	63.1
468532	tdark/AF-Q6PI97-F1-model_v1.pdb	3	63.0
468533	tdark/AF-Q6PI97-F1-model_v1.pdb	4	55.2
468534	tdark/AF-Q6PI97-F1-model_v1.pdb	5	48.4
468535	tdark/AF-Q6PI97-F1-model_v1.pdb	6	59.8
468536	tdark/AF-Q6PI97-F1-model_v1.pdb	7	47.7
468537	tdark/AF-Q6PI97-F1-model_v1.pdb	8	48.4
468538	tdark/AF-Q6PI97-F1-model_v1.pdb	9	50.4
468539	tdark/AF-Q6PI97-F1-model_v1.pdb	10	44.3
468540	tdark/AF-Q6PI97-F1-model_v1.pdb	11	52.9
468541	tdark/AF-Q6PI97-F1-model_v1.pdb	12	53.2
468542	tdark/AF-Q6PI97-F1-model_v1.pdb	13	52.4
468543	tdark/AF-Q6PI97-F1-model_v1.pdb	14	58.4
468544	tdark/AF-Q6PI97-F1-model_v1.pdb	15	59.8
468545	tdark/AF-Q6PI97-F1-model_v1.pdb	16	60.1
468546	tdark/AF-Q6PI97-F1-model_v1.pdb	17	58.2
468547	tdark/AF-Q6PI97-F1-model_v1.pdb	18	55.8
468548	tdark/AF-Q6PI97-F1-model_v1.pdb	19	63.9
468549	tdark/AF-Q6PI97-F1-model_v1.pdb	20	63.2
468550	tdark/AF-Q6PI97-F1-model_v1.pdb	21	66.7
468551	tdark/AF-Q6PI97-F1-model_v1.pdb	22	69.5
468552	tdark/AF-Q6PI97-F1-model_v1.pdb	23	71.6
468553	tdark/AF-Q6PI97-F1-model_v1.pdb	24	72.6
468554	tdark/AF-Q6PI97-F1-model_v1.pdb	25	77.2
468555	tdark/AF-Q6PI97-F1-model_v1.pdb	26	81.3
468556	tdark/AF-Q6PI97-F1-model_v1.pdb	27	84.6
468557	tdark/AF-Q6PI97-F1-model_v1.pdb	28	87.6
468558	tdark/AF-Q6PI97-F1-model_v1.pdb	29	91.4
468559	tdark/AF-Q6PI97-F1-model_v1.pdb	30	90.9
468560	tdark/AF-Q6PI97-F1-model_v1.pdb	31	94.3
468561	tdark/AF-Q6PI97-F1-model_v1.pdb	32	92.6
468562	tdark/AF-Q6PI97-F1-model_v1.pdb	33	90.1
468563	tdark/AF-Q6PI97-F1-model_v1.pdb	34	91.8
468564	tdark/AF-Q6PI97-F1-model_v1.pdb	35	94.1
468565	tdark/AF-Q6PI97-F1-model_v1.pdb	36	90.9
468566	tdark/AF-Q6PI97-F1-model_v1.pdb	37	90.6
468567	tdark/AF-Q6PI97-F1-model_v1.pdb	38	93.5
468568	tdark/AF-Q6PI97-F1-model_v1.pdb	39	92.9
468569	tdark/AF-Q6PI97-F1-model_v1.pdb	40	90.5
468570	tdark/AF-Q6PI97-F1-model_v1.pdb	41	88.8
468571	tdark/AF-Q6PI97-F1-model_v1.pdb	42	89.4
468572	tdark/AF-Q6PI97-F1-model_v1.pdb	43	89.0
468573	tdark/AF-Q6PI97-F1-model_v1.pdb	44	87.9
468574	tdark/AF-Q6PI97-F1-model_v1.pdb	45	85.9
468575	tdark/AF-Q6PI97-F1-model_v1.pdb	46	80.7
468576	tdark/AF-Q6PI97-F1-model_v1.pdb	47	79.9
468577	tdark/AF-Q6PI97-F1-model_v1.pdb	48	78.0
468578	tdark/AF-Q6PI97-F1-model_v1.pdb	49	70.9
468579	tdark/AF-Q6PI97-F1-model_v1.pdb	50	73.8
468580	tdark/AF-Q6PI97-F1-model_v1.pdb	51	69.9
468581	tdark/AF-Q6PI97-F1-model_v1.pdb	52	69.0
468582	tdark/AF-Q6PI97-F1-model_v1.pdb	53	67.4
468583	tdark/AF-Q6PI97-F1-model_v1.pdb	54	67.4
468584	tdark/AF-Q6PI97-F1-model_v1.pdb	55	61.6
468585	tdark/AF-Q6PI97-F1-model_v1.pdb	56	66.9
468586	tdark/AF-Q6PI97-F1-model_v1.pdb	57	65.8
468587	tdark/AF-Q6PI97-F1-model_v1.pdb	58	67.2
468588	tdark/AF-Q6PI97-F1-model_v1.pdb	59	64.0
468589	tdark/AF-Q6PI97-F1-model_v1.pdb	60	63.5
468590	tdark/AF-Q6PI97-F1-model_v1.pdb	61	65.7
468591	tdark/AF-Q6PI97-F1-model_v1.pdb	62	69.2
468592	tdark/AF-Q6PI97-F1-model_v1.pdb	63	71.9
468593	tdark/AF-Q6PI97-F1-model_v1.pdb	64	72.6
468594	tdark/AF-Q6PI97-F1-model_v1.pdb	65	71.3
468595	tdark/AF-Q6PI97-F1-model_v1.pdb	66	71.2
468596	tdark/AF-Q6PI97-F1-model_v1.pdb	67	73.9
468597	tdark/AF-Q6PI97-F1-model_v1.pdb	68	71.3
468598	tdark/AF-Q6PI97-F1-model_v1.pdb	69	64.5
468599	tdark/AF-Q6PI97-F1-model_v1.pdb	70	61.1
468600	tdark/AF-Q6PI97-F1-model_v1.pdb	71	57.5
468601	tdark/AF-Q6PI97-F1-model_v1.pdb	72	49.1
468602	tdark/AF-Q6PI97-F1-model_v1.pdb	73	52.7
468603	tdark/AF-Q6PI97-F1-model_v1.pdb	74	52.6
468604	tdark/AF-Q6PI97-F1-model_v1.pdb	75	55.7
468605	tdark/AF-Q6PI97-F1-model_v1.pdb	76	43.8
468606	tdark/AF-Q6PI97-F1-model_v1.pdb	77	50.5
468607	tdark/AF-Q6PI97-F1-model_v1.pdb	78	47.1
468608	tdark/AF-Q6PI97-F1-model_v1.pdb	79	51.3
468609	tdark/AF-Q6PI97-F1-model_v1.pdb	80	54.0
468610	tdark/AF-Q6PI97-F1-model_v1.pdb	81	48.1
468611	tdark/AF-Q6PI97-F1-model_v1.pdb	82	52.4
468612	tdark/AF-Q6PI97-F1-model_v1.pdb	83	47.4
468613	tdark/AF-Q6PI97-F1-model_v1.pdb	84	51.3
468614	tdark/AF-Q6PI97-F1-model_v1.pdb	85	44.7
468615	tdark/AF-Q6PI97-F1-model_v1.pdb	86	49.4
468616	tdark/AF-Q6PI97-F1-model_v1.pdb	87	54.4
468617	tdark/AF-Q6PI97-F1-model_v1.pdb	88	57.9
468618	tdark/AF-Q6PI97-F1-model_v1.pdb	89	62.7
468619	tdark/AF-Q6PI97-F1-model_v1.pdb	90	64.2
468620	tdark/AF-Q6PI97-F1-model_v1.pdb	91	69.1
468621	tdark/AF-Q6PI97-F1-model_v1.pdb	92	75.7
468622	tdark/AF-Q6PI97-F1-model_v1.pdb	93	86.2
468623	tdark/AF-Q6PI97-F1-model_v1.pdb	94	85.5
468624	tdark/AF-Q6PI97-F1-model_v1.pdb	95	90.1
468625	tdark/AF-Q6PI97-F1-model_v1.pdb	96	91.6
468626	tdark/AF-Q6PI97-F1-model_v1.pdb	97	92.1
468627	tdark/AF-Q6PI97-F1-model_v1.pdb	98	94.2
468628	tdark/AF-Q6PI97-F1-model_v1.pdb	99	95.4
468629	tdark/AF-Q6PI97-F1-model_v1.pdb	100	95.3
468630	tdark/AF-Q6PI97-F1-model_v1.pdb	101	96.1
468631	tdark/AF-Q6PI97-F1-model_v1.pdb	102	95.6
468632	tdark/AF-Q6PI97-F1-model_v1.pdb	103	96.4
468633	tdark/AF-Q6PI97-F1-model_v1.pdb	104	96.0
468634	tdark/AF-Q6PI97-F1-model_v1.pdb	105	96.2
468635	tdark/AF-Q6PI97-F1-model_v1.pdb	106	97.3
468636	tdark/AF-Q6PI97-F1-model_v1.pdb	107	96.9
468637	tdark/AF-Q6PI97-F1-model_v1.pdb	108	97.5
468638	tdark/AF-Q6PI97-F1-model_v1.pdb	109	97.7
468639	tdark/AF-Q6PI97-F1-model_v1.pdb	110	97.8
468640	tdark/AF-Q6PI97-F1-model_v1.pdb	111	98.1
468641	tdark/AF-Q6PI97-F1-model_v1.pdb	112	98.3
468642	tdark/AF-Q6PI97-F1-model_v1.pdb	113	97.9
468643	tdark/AF-Q6PI97-F1-model_v1.pdb	114	98.0
468644	tdark/AF-Q6PI97-F1-model_v1.pdb	115	98.1
468645	tdark/AF-Q6PI97-F1-model_v1.pdb	116	98.4
468646	tdark/AF-Q6PI97-F1-model_v1.pdb	117	98.3
468647	tdark/AF-Q6PI97-F1-model_v1.pdb	118	98.0
468648	tdark/AF-Q6PI97-F1-model_v1.pdb	119	98.2
468649	tdark/AF-Q6PI97-F1-model_v1.pdb	120	98.1
468650	tdark/AF-Q6PI97-F1-model_v1.pdb	121	98.3
468651	tdark/AF-Q6PI97-F1-model_v1.pdb	122	98.3
468652	tdark/AF-Q6PI97-F1-model_v1.pdb	123	98.3
468653	tdark/AF-Q6PI97-F1-model_v1.pdb	124	97.8
468654	tdark/AF-Q6PI97-F1-model_v1.pdb	125	97.9
468655	tdark/AF-Q6PI97-F1-model_v1.pdb	126	97.9
468656	tdark/AF-Q6PI97-F1-model_v1.pdb	127	97.4
468657	tdark/AF-Q6PI97-F1-model_v1.pdb	128	96.8
468658	tdark/AF-Q6PI97-F1-model_v1.pdb	129	95.7
468659	tdark/AF-Q6PI97-F1-model_v1.pdb	130	95.2
468660	tdark/AF-Q6PI97-F1-model_v1.pdb	131	92.3
468661	tdark/AF-Q6PI97-F1-model_v1.pdb	132	91.5
468662	tdark/AF-Q6PI97-F1-model_v1.pdb	133	90.9
468663	tdark/AF-Q6PI97-F1-model_v1.pdb	134	89.2
468664	tdark/AF-Q6PI97-F1-model_v1.pdb	135	85.9
468665	tdark/AF-Q6PI97-F1-model_v1.pdb	136	80.2
468666	tdark/AF-Q6PI97-F1-model_v1.pdb	137	72.6
468667	tdark/AF-Q6PI97-F1-model_v1.pdb	138	66.6
468668	tdark/AF-Q6PI97-F1-model_v1.pdb	139	72.1
468669	tdark/AF-Q6PI97-F1-model_v1.pdb	140	63.9
468670	tdark/AF-Q6PI97-F1-model_v1.pdb	141	65.7
468671	tdark/AF-Q6PI97-F1-model_v1.pdb	142	65.2
468672	tdark/AF-Q6PI97-F1-model_v1.pdb	143	57.8
468673	tdark/AF-Q6PI97-F1-model_v1.pdb	144	58.6
468674	tdark/AF-Q6PI97-F1-model_v1.pdb	145	55.2
468675	tdark/AF-Q6PI97-F1-model_v1.pdb	146	52.7
468676	tdark/AF-Q6PI97-F1-model_v1.pdb	147	51.2
468677	tdark/AF-Q6PI97-F1-model_v1.pdb	148	48.4
468678	tdark/AF-Q6PI97-F1-model_v1.pdb	149	55.3
468679	tdark/AF-Q6PI97-F1-model_v1.pdb	150	49.8
468680	tdark/AF-Q6PI97-F1-model_v1.pdb	151	49.9
468681	tdark/AF-Q6PI97-F1-model_v1.pdb	152	50.4
468682	tdark/AF-Q6PI97-F1-model_v1.pdb	153	52.2
468683	tdark/AF-Q6PI97-F1-model_v1.pdb	154	49.2
468684	tdark/AF-Q6PI97-F1-model_v1.pdb	155	57.3
468685	tdark/AF-Q6PI97-F1-model_v1.pdb	156	57.2
468686	tdark/AF-Q6PI97-F1-model_v1.pdb	157	57.0
468687	tdark/AF-Q6PI97-F1-model_v1.pdb	158	60.2
468688	tdark/AF-Q6PI97-F1-model_v1.pdb	159	61.2
468689	tdark/AF-Q6PI97-F1-model_v1.pdb	160	58.2
468690	tdark/AF-Q6PI97-F1-model_v1.pdb	161	63.7
468691	tdark/AF-Q6PI97-F1-model_v1.pdb	162	62.2
468692	tdark/AF-Q6PI97-F1-model_v1.pdb	163	60.5
468693	tdark/AF-Q6PI97-F1-model_v1.pdb	164	59.8
468694	tdark/AF-Q6PI97-F1-model_v1.pdb	165	71.8
468695	tdark/AF-Q6PI97-F1-model_v1.pdb	166	75.3
468696	tdark/AF-Q6PI97-F1-model_v1.pdb	167	64.3
468697	tdark/AF-Q6PI97-F1-model_v1.pdb	168	56.6
468698	tdark/AF-Q6Q8B3-F1-model_v1.pdb	0	46.9
468699	tdark/AF-Q6Q8B3-F1-model_v1.pdb	1	50.5
468700	tdark/AF-Q6Q8B3-F1-model_v1.pdb	2	47.4
468701	tdark/AF-Q6Q8B3-F1-model_v1.pdb	3	50.7
468702	tdark/AF-Q6Q8B3-F1-model_v1.pdb	4	53.7
468703	tdark/AF-Q6Q8B3-F1-model_v1.pdb	5	51.6
468704	tdark/AF-Q6Q8B3-F1-model_v1.pdb	6	51.3
468705	tdark/AF-Q6Q8B3-F1-model_v1.pdb	7	54.2
468706	tdark/AF-Q6Q8B3-F1-model_v1.pdb	8	47.6
468707	tdark/AF-Q6Q8B3-F1-model_v1.pdb	9	55.7
468708	tdark/AF-Q6Q8B3-F1-model_v1.pdb	10	55.2
468709	tdark/AF-Q6Q8B3-F1-model_v1.pdb	11	51.6
468710	tdark/AF-Q6Q8B3-F1-model_v1.pdb	12	46.1
468711	tdark/AF-Q6Q8B3-F1-model_v1.pdb	13	49.4
468712	tdark/AF-Q6Q8B3-F1-model_v1.pdb	14	54.0
468713	tdark/AF-Q6Q8B3-F1-model_v1.pdb	15	63.5
468714	tdark/AF-Q6Q8B3-F1-model_v1.pdb	16	70.5
468715	tdark/AF-Q6Q8B3-F1-model_v1.pdb	17	79.3
468716	tdark/AF-Q6Q8B3-F1-model_v1.pdb	18	80.2
468717	tdark/AF-Q6Q8B3-F1-model_v1.pdb	19	79.3
468718	tdark/AF-Q6Q8B3-F1-model_v1.pdb	20	80.0
468719	tdark/AF-Q6Q8B3-F1-model_v1.pdb	21	62.8
468720	tdark/AF-Q6Q8B3-F1-model_v1.pdb	22	47.6
468721	tdark/AF-Q6Q8B3-F1-model_v1.pdb	23	44.0
468722	tdark/AF-Q6Q8B3-F1-model_v1.pdb	24	39.5
468723	tdark/AF-Q6Q8B3-F1-model_v1.pdb	25	32.8
468724	tdark/AF-Q6Q8B3-F1-model_v1.pdb	26	34.5
468725	tdark/AF-Q6Q8B3-F1-model_v1.pdb	27	29.1
468726	tdark/AF-Q6Q8B3-F1-model_v1.pdb	28	28.9
468727	tdark/AF-Q6Q8B3-F1-model_v1.pdb	29	27.2
468728	tdark/AF-Q6Q8B3-F1-model_v1.pdb	30	38.5
468729	tdark/AF-Q6Q8B3-F1-model_v1.pdb	31	35.3
468730	tdark/AF-Q6Q8B3-F1-model_v1.pdb	32	31.8
468731	tdark/AF-Q6Q8B3-F1-model_v1.pdb	33	34.7
468732	tdark/AF-Q6Q8B3-F1-model_v1.pdb	34	41.6
468733	tdark/AF-Q6Q8B3-F1-model_v1.pdb	35	41.8
468734	tdark/AF-Q6Q8B3-F1-model_v1.pdb	36	49.0
468735	tdark/AF-Q6Q8B3-F1-model_v1.pdb	37	53.8
468736	tdark/AF-Q6Q8B3-F1-model_v1.pdb	38	73.9
468737	tdark/AF-Q6Q8B3-F1-model_v1.pdb	39	88.2
468738	tdark/AF-Q6Q8B3-F1-model_v1.pdb	40	90.5
468739	tdark/AF-Q6Q8B3-F1-model_v1.pdb	41	92.9
468740	tdark/AF-Q6Q8B3-F1-model_v1.pdb	42	94.6
468741	tdark/AF-Q6Q8B3-F1-model_v1.pdb	43	95.5
468742	tdark/AF-Q6Q8B3-F1-model_v1.pdb	44	96.3
468743	tdark/AF-Q6Q8B3-F1-model_v1.pdb	45	95.6
468744	tdark/AF-Q6Q8B3-F1-model_v1.pdb	46	94.1
468745	tdark/AF-Q6Q8B3-F1-model_v1.pdb	47	93.9
468746	tdark/AF-Q6Q8B3-F1-model_v1.pdb	48	95.6
468747	tdark/AF-Q6Q8B3-F1-model_v1.pdb	49	95.3
468748	tdark/AF-Q6Q8B3-F1-model_v1.pdb	50	96.2
468749	tdark/AF-Q6Q8B3-F1-model_v1.pdb	51	95.7
468750	tdark/AF-Q6Q8B3-F1-model_v1.pdb	52	94.0
468751	tdark/AF-Q6Q8B3-F1-model_v1.pdb	53	92.3
468752	tdark/AF-Q6Q8B3-F1-model_v1.pdb	54	90.6
468753	tdark/AF-Q6Q8B3-F1-model_v1.pdb	55	86.5
468754	tdark/AF-Q6Q8B3-F1-model_v1.pdb	56	83.5
468755	tdark/AF-Q6Q8B3-F1-model_v1.pdb	57	84.4
468756	tdark/AF-Q6Q8B3-F1-model_v1.pdb	58	82.8
468757	tdark/AF-Q6Q8B3-F1-model_v1.pdb	59	88.0
468758	tdark/AF-Q6Q8B3-F1-model_v1.pdb	60	88.9
468759	tdark/AF-Q6Q8B3-F1-model_v1.pdb	61	92.4
468760	tdark/AF-Q6Q8B3-F1-model_v1.pdb	62	95.0
468761	tdark/AF-Q6Q8B3-F1-model_v1.pdb	63	96.2
468762	tdark/AF-Q6Q8B3-F1-model_v1.pdb	64	95.9
468763	tdark/AF-Q6Q8B3-F1-model_v1.pdb	65	96.3
468764	tdark/AF-Q6Q8B3-F1-model_v1.pdb	66	96.9
468765	tdark/AF-Q6Q8B3-F1-model_v1.pdb	67	95.9
468766	tdark/AF-Q6Q8B3-F1-model_v1.pdb	68	96.3
468767	tdark/AF-Q6Q8B3-F1-model_v1.pdb	69	95.0
468768	tdark/AF-Q6Q8B3-F1-model_v1.pdb	70	93.9
468769	tdark/AF-Q6Q8B3-F1-model_v1.pdb	71	90.5
468770	tdark/AF-Q6Q8B3-F1-model_v1.pdb	72	87.4
468771	tdark/AF-Q6Q8B3-F1-model_v1.pdb	73	89.6
468772	tdark/AF-Q6Q8B3-F1-model_v1.pdb	74	91.6
468773	tdark/AF-Q6Q8B3-F1-model_v1.pdb	75	94.2
468774	tdark/AF-Q6Q8B3-F1-model_v1.pdb	76	95.2
468775	tdark/AF-Q6Q8B3-F1-model_v1.pdb	77	96.6
468776	tdark/AF-Q6Q8B3-F1-model_v1.pdb	78	96.8
468777	tdark/AF-Q6Q8B3-F1-model_v1.pdb	79	97.0
468778	tdark/AF-Q6Q8B3-F1-model_v1.pdb	80	96.8
468779	tdark/AF-Q6Q8B3-F1-model_v1.pdb	81	96.5
468780	tdark/AF-Q6Q8B3-F1-model_v1.pdb	82	93.8
468781	tdark/AF-Q6Q8B3-F1-model_v1.pdb	83	93.4
468782	tdark/AF-Q6Q8B3-F1-model_v1.pdb	84	95.5
468783	tdark/AF-Q6Q8B3-F1-model_v1.pdb	85	94.0
468784	tdark/AF-Q6Q8B3-F1-model_v1.pdb	86	95.1
468785	tdark/AF-Q6Q8B3-F1-model_v1.pdb	87	95.2
468786	tdark/AF-Q6Q8B3-F1-model_v1.pdb	88	95.1
468787	tdark/AF-Q6Q8B3-F1-model_v1.pdb	89	95.0
468788	tdark/AF-Q6Q8B3-F1-model_v1.pdb	90	94.6
468789	tdark/AF-Q6Q8B3-F1-model_v1.pdb	91	92.1
468790	tdark/AF-Q6Q8B3-F1-model_v1.pdb	92	89.2
468791	tdark/AF-Q6Q8B3-F1-model_v1.pdb	93	80.9
468792	tdark/AF-Q6Q8B3-F1-model_v1.pdb	94	77.6
468793	tdark/AF-Q6Q8B3-F1-model_v1.pdb	95	85.2
468794	tdark/AF-Q6Q8B3-F1-model_v1.pdb	96	93.3
468795	tdark/AF-Q6Q8B3-F1-model_v1.pdb	97	95.6
468796	tdark/AF-Q6Q8B3-F1-model_v1.pdb	98	95.2
468797	tdark/AF-Q6Q8B3-F1-model_v1.pdb	99	95.1
468798	tdark/AF-Q6Q8B3-F1-model_v1.pdb	100	94.5
468799	tdark/AF-Q6Q8B3-F1-model_v1.pdb	101	93.7
468800	tdark/AF-Q6Q8B3-F1-model_v1.pdb	102	91.5
468801	tdark/AF-Q6Q8B3-F1-model_v1.pdb	103	92.0
468802	tdark/AF-Q6Q8B3-F1-model_v1.pdb	104	88.5
468803	tdark/AF-Q6Q8B3-F1-model_v1.pdb	105	89.9
468804	tdark/AF-Q6Q8B3-F1-model_v1.pdb	106	91.7
468805	tdark/AF-Q6Q8B3-F1-model_v1.pdb	107	93.5
468806	tdark/AF-Q6Q8B3-F1-model_v1.pdb	108	94.8
468807	tdark/AF-Q6Q8B3-F1-model_v1.pdb	109	95.7
468808	tdark/AF-Q6Q8B3-F1-model_v1.pdb	110	95.7
468809	tdark/AF-Q6Q8B3-F1-model_v1.pdb	111	96.5
468810	tdark/AF-Q6Q8B3-F1-model_v1.pdb	112	94.8
468811	tdark/AF-Q6Q8B3-F1-model_v1.pdb	113	95.6
468812	tdark/AF-Q6Q8B3-F1-model_v1.pdb	114	95.7
468813	tdark/AF-Q6Q8B3-F1-model_v1.pdb	115	94.3
468814	tdark/AF-Q6Q8B3-F1-model_v1.pdb	116	93.8
468815	tdark/AF-Q6Q8B3-F1-model_v1.pdb	117	93.3
468816	tdark/AF-Q6Q8B3-F1-model_v1.pdb	118	95.2
468817	tdark/AF-Q6Q8B3-F1-model_v1.pdb	119	94.4
468818	tdark/AF-Q6Q8B3-F1-model_v1.pdb	120	94.6
468819	tdark/AF-Q6Q8B3-F1-model_v1.pdb	121	95.6
468820	tdark/AF-Q6Q8B3-F1-model_v1.pdb	122	95.9
468821	tdark/AF-Q6Q8B3-F1-model_v1.pdb	123	95.3
468822	tdark/AF-Q6Q8B3-F1-model_v1.pdb	124	95.7
468823	tdark/AF-Q6Q8B3-F1-model_v1.pdb	125	95.0
468824	tdark/AF-Q6Q8B3-F1-model_v1.pdb	126	94.4
468825	tdark/AF-Q6Q8B3-F1-model_v1.pdb	127	95.1
468826	tdark/AF-Q6Q8B3-F1-model_v1.pdb	128	94.4
468827	tdark/AF-Q6Q8B3-F1-model_v1.pdb	129	94.4
468828	tdark/AF-Q6Q8B3-F1-model_v1.pdb	130	90.6
468829	tdark/AF-Q6Q8B3-F1-model_v1.pdb	131	91.8
468830	tdark/AF-Q6Q8B3-F1-model_v1.pdb	132	93.1
468831	tdark/AF-Q6Q8B3-F1-model_v1.pdb	133	92.8
468832	tdark/AF-Q6Q8B3-F1-model_v1.pdb	134	93.2
468833	tdark/AF-Q6Q8B3-F1-model_v1.pdb	135	93.3
468834	tdark/AF-Q6Q8B3-F1-model_v1.pdb	136	95.1
468835	tdark/AF-Q6Q8B3-F1-model_v1.pdb	137	95.3
468836	tdark/AF-Q6Q8B3-F1-model_v1.pdb	138	94.8
468837	tdark/AF-Q6Q8B3-F1-model_v1.pdb	139	95.2
468838	tdark/AF-Q6Q8B3-F1-model_v1.pdb	140	95.0
468839	tdark/AF-Q6Q8B3-F1-model_v1.pdb	141	96.4
468840	tdark/AF-Q6Q8B3-F1-model_v1.pdb	142	97.5
468841	tdark/AF-Q6Q8B3-F1-model_v1.pdb	143	97.7
468842	tdark/AF-Q6Q8B3-F1-model_v1.pdb	144	96.9
468843	tdark/AF-Q6Q8B3-F1-model_v1.pdb	145	97.4
468844	tdark/AF-Q6Q8B3-F1-model_v1.pdb	146	97.2
468845	tdark/AF-Q6Q8B3-F1-model_v1.pdb	147	97.2
468846	tdark/AF-Q6Q8B3-F1-model_v1.pdb	148	96.0
468847	tdark/AF-Q6Q8B3-F1-model_v1.pdb	149	93.3
468848	tdark/AF-Q6Q8B3-F1-model_v1.pdb	150	89.7
468849	tdark/AF-Q6Q8B3-F1-model_v1.pdb	151	85.4
468850	tdark/AF-Q6Q8B3-F1-model_v1.pdb	152	82.4
468851	tdark/AF-Q6Q8B3-F1-model_v1.pdb	153	73.3
468852	tdark/AF-Q6Q8B3-F1-model_v1.pdb	154	70.5
468853	tdark/AF-Q6Q8B3-F1-model_v1.pdb	155	78.1
468854	tdark/AF-Q6Q8B3-F1-model_v1.pdb	156	85.8
468855	tdark/AF-Q6Q8B3-F1-model_v1.pdb	157	88.6
468856	tdark/AF-Q6Q8B3-F1-model_v1.pdb	158	91.8
468857	tdark/AF-Q6Q8B3-F1-model_v1.pdb	159	94.2
468858	tdark/AF-Q6Q8B3-F1-model_v1.pdb	160	96.4
468859	tdark/AF-Q6Q8B3-F1-model_v1.pdb	161	97.7
468860	tdark/AF-Q6Q8B3-F1-model_v1.pdb	162	96.9
468861	tdark/AF-Q6Q8B3-F1-model_v1.pdb	163	95.2
468862	tdark/AF-Q6Q8B3-F1-model_v1.pdb	164	97.3
468863	tdark/AF-Q6Q8B3-F1-model_v1.pdb	165	96.9
468864	tdark/AF-Q6Q8B3-F1-model_v1.pdb	166	96.2
468865	tdark/AF-Q6Q8B3-F1-model_v1.pdb	167	96.8
468866	tdark/AF-Q6Q8B3-F1-model_v1.pdb	168	97.3
468867	tdark/AF-Q6Q8B3-F1-model_v1.pdb	169	96.2
468868	tdark/AF-Q6Q8B3-F1-model_v1.pdb	170	95.4
468869	tdark/AF-Q6Q8B3-F1-model_v1.pdb	171	93.0
468870	tdark/AF-Q6Q8B3-F1-model_v1.pdb	172	91.3
468871	tdark/AF-Q6Q8B3-F1-model_v1.pdb	173	87.8
468872	tdark/AF-Q6Q8B3-F1-model_v1.pdb	174	85.2
468873	tdark/AF-Q6Q8B3-F1-model_v1.pdb	175	79.0
468874	tdark/AF-Q6Q8B3-F1-model_v1.pdb	176	67.0
468875	tdark/AF-Q6Q8B3-F1-model_v1.pdb	177	69.0
468876	tdark/AF-Q6Q8B3-F1-model_v1.pdb	178	74.2
468877	tdark/AF-Q6Q8B3-F1-model_v1.pdb	179	75.0
468878	tdark/AF-Q6Q8B3-F1-model_v1.pdb	180	80.8
468879	tdark/AF-Q6Q8B3-F1-model_v1.pdb	181	90.1
468880	tdark/AF-Q6Q8B3-F1-model_v1.pdb	182	94.1
468881	tdark/AF-Q6Q8B3-F1-model_v1.pdb	183	96.8
468882	tdark/AF-Q6Q8B3-F1-model_v1.pdb	184	96.5
468883	tdark/AF-Q6Q8B3-F1-model_v1.pdb	185	96.3
468884	tdark/AF-Q6Q8B3-F1-model_v1.pdb	186	93.5
468885	tdark/AF-Q6Q8B3-F1-model_v1.pdb	187	89.1
468886	tdark/AF-Q6Q8B3-F1-model_v1.pdb	188	90.0
468887	tdark/AF-Q6Q8B3-F1-model_v1.pdb	189	91.3
468888	tdark/AF-Q6Q8B3-F1-model_v1.pdb	190	96.3
468889	tdark/AF-Q6Q8B3-F1-model_v1.pdb	191	97.7
468890	tdark/AF-Q6Q8B3-F1-model_v1.pdb	192	97.9
468891	tdark/AF-Q6Q8B3-F1-model_v1.pdb	193	97.7
468892	tdark/AF-Q6Q8B3-F1-model_v1.pdb	194	95.8
468893	tdark/AF-Q6Q8B3-F1-model_v1.pdb	195	94.2
468894	tdark/AF-Q6Q8B3-F1-model_v1.pdb	196	91.5
468895	tdark/AF-Q6Q8B3-F1-model_v1.pdb	197	86.9
468896	tdark/AF-Q6Q8B3-F1-model_v1.pdb	198	82.0
468897	tdark/AF-Q6Q8B3-F1-model_v1.pdb	199	72.4
468898	tdark/AF-Q6Q8B3-F1-model_v1.pdb	200	66.5
468899	tdark/AF-Q6Q8B3-F1-model_v1.pdb	201	58.6
468900	tdark/AF-Q6Q8B3-F1-model_v1.pdb	202	59.7
468901	tdark/AF-Q6Q8B3-F1-model_v1.pdb	203	61.4
468902	tdark/AF-Q6Q8B3-F1-model_v1.pdb	204	76.0
468903	tdark/AF-Q6Q8B3-F1-model_v1.pdb	205	85.4
468904	tdark/AF-Q6Q8B3-F1-model_v1.pdb	206	87.4
468905	tdark/AF-Q6Q8B3-F1-model_v1.pdb	207	91.6
468906	tdark/AF-Q6Q8B3-F1-model_v1.pdb	208	93.1
468907	tdark/AF-Q6Q8B3-F1-model_v1.pdb	209	95.3
468908	tdark/AF-Q6Q8B3-F1-model_v1.pdb	210	96.9
468909	tdark/AF-Q6Q8B3-F1-model_v1.pdb	211	97.2
468910	tdark/AF-Q6Q8B3-F1-model_v1.pdb	212	97.3
468911	tdark/AF-Q6Q8B3-F1-model_v1.pdb	213	94.3
468912	tdark/AF-Q6Q8B3-F1-model_v1.pdb	214	95.3
468913	tdark/AF-Q6Q8B3-F1-model_v1.pdb	215	95.5
468914	tdark/AF-Q6Q8B3-F1-model_v1.pdb	216	96.6
468915	tdark/AF-Q6Q8B3-F1-model_v1.pdb	217	96.6
468916	tdark/AF-Q6Q8B3-F1-model_v1.pdb	218	95.6
468917	tdark/AF-Q6Q8B3-F1-model_v1.pdb	219	95.1
468918	tdark/AF-Q6Q8B3-F1-model_v1.pdb	220	91.7
468919	tdark/AF-Q6Q8B3-F1-model_v1.pdb	221	87.5
468920	tdark/AF-Q6Q8B3-F1-model_v1.pdb	222	80.9
468921	tdark/AF-Q6Q8B3-F1-model_v1.pdb	223	68.1
468922	tdark/AF-Q6Q8B3-F1-model_v1.pdb	224	65.8
468923	tdark/AF-Q6Q8B3-F1-model_v1.pdb	225	56.7
468924	tdark/AF-Q6Q8B3-F1-model_v1.pdb	226	54.2
468925	tdark/AF-Q6Q8B3-F1-model_v1.pdb	227	43.0
468926	tdark/AF-Q6Q8B3-F1-model_v1.pdb	228	44.8
468927	tdark/AF-Q6Q8B3-F1-model_v1.pdb	229	42.6
468928	tdark/AF-Q6Q8B3-F1-model_v1.pdb	230	46.9
468929	tdark/AF-Q6Q8B3-F1-model_v1.pdb	231	48.7
468930	tdark/AF-Q6Q8B3-F1-model_v1.pdb	232	55.5
468931	tdark/AF-Q6Q8B3-F1-model_v1.pdb	233	59.0
468932	tdark/AF-Q6Q8B3-F1-model_v1.pdb	234	69.4
468933	tdark/AF-Q6Q8B3-F1-model_v1.pdb	235	74.2
468934	tdark/AF-Q6Q8B3-F1-model_v1.pdb	236	78.5
468935	tdark/AF-Q6Q8B3-F1-model_v1.pdb	237	80.3
468936	tdark/AF-Q6Q8B3-F1-model_v1.pdb	238	85.6
468937	tdark/AF-Q6Q8B3-F1-model_v1.pdb	239	87.0
468938	tdark/AF-Q6Q8B3-F1-model_v1.pdb	240	87.1
468939	tdark/AF-Q6Q8B3-F1-model_v1.pdb	241	91.3
468940	tdark/AF-Q6Q8B3-F1-model_v1.pdb	242	92.7
468941	tdark/AF-Q6Q8B3-F1-model_v1.pdb	243	94.3
468942	tdark/AF-Q6Q8B3-F1-model_v1.pdb	244	93.5
468943	tdark/AF-Q6Q8B3-F1-model_v1.pdb	245	94.5
468944	tdark/AF-Q6Q8B3-F1-model_v1.pdb	246	94.3
468945	tdark/AF-Q6Q8B3-F1-model_v1.pdb	247	95.0
468946	tdark/AF-Q6Q8B3-F1-model_v1.pdb	248	94.6
468947	tdark/AF-Q6Q8B3-F1-model_v1.pdb	249	94.4
468948	tdark/AF-Q6Q8B3-F1-model_v1.pdb	250	94.6
468949	tdark/AF-Q6Q8B3-F1-model_v1.pdb	251	93.9
468950	tdark/AF-Q6Q8B3-F1-model_v1.pdb	252	93.0
468951	tdark/AF-Q6Q8B3-F1-model_v1.pdb	253	93.5
468952	tdark/AF-Q6Q8B3-F1-model_v1.pdb	254	92.0
468953	tdark/AF-Q6Q8B3-F1-model_v1.pdb	255	91.2
468954	tdark/AF-Q6Q8B3-F1-model_v1.pdb	256	90.4
468955	tdark/AF-Q6Q8B3-F1-model_v1.pdb	257	91.1
468956	tdark/AF-Q6Q8B3-F1-model_v1.pdb	258	88.4
468957	tdark/AF-Q6Q8B3-F1-model_v1.pdb	259	86.5
468958	tdark/AF-Q6Q8B3-F1-model_v1.pdb	260	84.2
468959	tdark/AF-Q6Q8B3-F1-model_v1.pdb	261	83.2
468960	tdark/AF-Q6Q8B3-F1-model_v1.pdb	262	80.1
468961	tdark/AF-Q6Q8B3-F1-model_v1.pdb	263	79.2
468962	tdark/AF-Q6Q8B3-F1-model_v1.pdb	264	74.8
468963	tdark/AF-Q6Q8B3-F1-model_v1.pdb	265	72.7
468964	tdark/AF-Q6Q8B3-F1-model_v1.pdb	266	74.8
468965	tdark/AF-Q6Q8B3-F1-model_v1.pdb	267	69.2
468966	tdark/AF-Q6Q8B3-F1-model_v1.pdb	268	63.0
468967	tdark/AF-Q6Q8B3-F1-model_v1.pdb	269	66.0
468968	tdark/AF-Q6Q8B3-F1-model_v1.pdb	270	54.0
468969	tdark/AF-P0C672-F1-model_v1.pdb	0	63.5
468970	tdark/AF-P0C672-F1-model_v1.pdb	1	75.4
468971	tdark/AF-P0C672-F1-model_v1.pdb	2	72.6
468972	tdark/AF-P0C672-F1-model_v1.pdb	3	80.1
468973	tdark/AF-P0C672-F1-model_v1.pdb	4	88.1
468974	tdark/AF-P0C672-F1-model_v1.pdb	5	89.1
468975	tdark/AF-P0C672-F1-model_v1.pdb	6	89.8
468976	tdark/AF-P0C672-F1-model_v1.pdb	7	91.9
468977	tdark/AF-P0C672-F1-model_v1.pdb	8	94.1
468978	tdark/AF-P0C672-F1-model_v1.pdb	9	95.2
468979	tdark/AF-P0C672-F1-model_v1.pdb	10	94.7
468980	tdark/AF-P0C672-F1-model_v1.pdb	11	95.0
468981	tdark/AF-P0C672-F1-model_v1.pdb	12	95.6
468982	tdark/AF-P0C672-F1-model_v1.pdb	13	96.0
468983	tdark/AF-P0C672-F1-model_v1.pdb	14	95.6
468984	tdark/AF-P0C672-F1-model_v1.pdb	15	95.7
468985	tdark/AF-P0C672-F1-model_v1.pdb	16	95.3
468986	tdark/AF-P0C672-F1-model_v1.pdb	17	95.7
468987	tdark/AF-P0C672-F1-model_v1.pdb	18	95.7
468988	tdark/AF-P0C672-F1-model_v1.pdb	19	96.3
468989	tdark/AF-P0C672-F1-model_v1.pdb	20	95.9
468990	tdark/AF-P0C672-F1-model_v1.pdb	21	97.2
468991	tdark/AF-P0C672-F1-model_v1.pdb	22	97.7
468992	tdark/AF-P0C672-F1-model_v1.pdb	23	96.4
468993	tdark/AF-P0C672-F1-model_v1.pdb	24	98.0
468994	tdark/AF-P0C672-F1-model_v1.pdb	25	98.1
468995	tdark/AF-P0C672-F1-model_v1.pdb	26	97.9
468996	tdark/AF-P0C672-F1-model_v1.pdb	27	97.0
468997	tdark/AF-P0C672-F1-model_v1.pdb	28	95.6
468998	tdark/AF-P0C672-F1-model_v1.pdb	29	95.3
468999	tdark/AF-P0C672-F1-model_v1.pdb	30	94.2
469000	tdark/AF-P0C672-F1-model_v1.pdb	31	93.0
469001	tdark/AF-P0C672-F1-model_v1.pdb	32	92.3
469002	tdark/AF-P0C672-F1-model_v1.pdb	33	90.8
469003	tdark/AF-P0C672-F1-model_v1.pdb	34	86.8
469004	tdark/AF-P0C672-F1-model_v1.pdb	35	85.0
469005	tdark/AF-P0C672-F1-model_v1.pdb	36	84.8
469006	tdark/AF-P0C672-F1-model_v1.pdb	37	79.1
469007	tdark/AF-P0C672-F1-model_v1.pdb	38	67.8
469008	tdark/AF-P0C672-F1-model_v1.pdb	39	63.9
469009	tdark/AF-P0C672-F1-model_v1.pdb	40	62.5
469010	tdark/AF-P0C672-F1-model_v1.pdb	41	52.3
469011	tdark/AF-P0C672-F1-model_v1.pdb	42	51.4
469012	tdark/AF-P0C672-F1-model_v1.pdb	43	50.3
469013	tdark/AF-P0C672-F1-model_v1.pdb	44	50.8
469014	tdark/AF-P0C672-F1-model_v1.pdb	45	49.2
469015	tdark/AF-P0C672-F1-model_v1.pdb	46	50.9
469016	tdark/AF-P0C672-F1-model_v1.pdb	47	51.3
469017	tdark/AF-P0C672-F1-model_v1.pdb	48	53.0
469018	tdark/AF-P0C672-F1-model_v1.pdb	49	55.8
469019	tdark/AF-P0C672-F1-model_v1.pdb	50	61.4
469020	tdark/AF-P0C672-F1-model_v1.pdb	51	65.7
469021	tdark/AF-P0C672-F1-model_v1.pdb	52	75.0
469022	tdark/AF-P0C672-F1-model_v1.pdb	53	81.2
469023	tdark/AF-P0C672-F1-model_v1.pdb	54	82.3
469024	tdark/AF-P0C672-F1-model_v1.pdb	55	85.2
469025	tdark/AF-P0C672-F1-model_v1.pdb	56	89.4
469026	tdark/AF-P0C672-F1-model_v1.pdb	57	90.2
469027	tdark/AF-P0C672-F1-model_v1.pdb	58	92.5
469028	tdark/AF-P0C672-F1-model_v1.pdb	59	94.5
469029	tdark/AF-P0C672-F1-model_v1.pdb	60	95.7
469030	tdark/AF-P0C672-F1-model_v1.pdb	61	96.0
469031	tdark/AF-P0C672-F1-model_v1.pdb	62	95.8
469032	tdark/AF-P0C672-F1-model_v1.pdb	63	97.7
469033	tdark/AF-P0C672-F1-model_v1.pdb	64	96.9
469034	tdark/AF-P0C672-F1-model_v1.pdb	65	95.2
469035	tdark/AF-P0C672-F1-model_v1.pdb	66	95.8
469036	tdark/AF-P0C672-F1-model_v1.pdb	67	97.5
469037	tdark/AF-P0C672-F1-model_v1.pdb	68	95.5
469038	tdark/AF-P0C672-F1-model_v1.pdb	69	93.9
469039	tdark/AF-P0C672-F1-model_v1.pdb	70	95.7
469040	tdark/AF-P0C672-F1-model_v1.pdb	71	94.7
469041	tdark/AF-P0C672-F1-model_v1.pdb	72	94.1
469042	tdark/AF-P0C672-F1-model_v1.pdb	73	94.8
469043	tdark/AF-P0C672-F1-model_v1.pdb	74	95.5
469044	tdark/AF-P0C672-F1-model_v1.pdb	75	95.6
469045	tdark/AF-P0C672-F1-model_v1.pdb	76	94.2
469046	tdark/AF-P0C672-F1-model_v1.pdb	77	94.7
469047	tdark/AF-P0C672-F1-model_v1.pdb	78	93.4
469048	tdark/AF-P0C672-F1-model_v1.pdb	79	92.8
469049	tdark/AF-P0C672-F1-model_v1.pdb	80	91.7
469050	tdark/AF-P0C672-F1-model_v1.pdb	81	93.1
469051	tdark/AF-P0C672-F1-model_v1.pdb	82	92.3
469052	tdark/AF-P0C672-F1-model_v1.pdb	83	94.3
469053	tdark/AF-P0C672-F1-model_v1.pdb	84	94.3
469054	tdark/AF-P0C672-F1-model_v1.pdb	85	94.5
469055	tdark/AF-P0C672-F1-model_v1.pdb	86	95.6
469056	tdark/AF-P0C672-F1-model_v1.pdb	87	95.7
469057	tdark/AF-P0C672-F1-model_v1.pdb	88	95.6
469058	tdark/AF-P0C672-F1-model_v1.pdb	89	96.3
469059	tdark/AF-P0C672-F1-model_v1.pdb	90	97.1
469060	tdark/AF-P0C672-F1-model_v1.pdb	91	95.4
469061	tdark/AF-P0C672-F1-model_v1.pdb	92	96.0
469062	tdark/AF-P0C672-F1-model_v1.pdb	93	97.3
469063	tdark/AF-P0C672-F1-model_v1.pdb	94	97.1
469064	tdark/AF-P0C672-F1-model_v1.pdb	95	95.0
469065	tdark/AF-P0C672-F1-model_v1.pdb	96	97.5
469066	tdark/AF-P0C672-F1-model_v1.pdb	97	98.1
469067	tdark/AF-P0C672-F1-model_v1.pdb	98	97.5
469068	tdark/AF-P0C672-F1-model_v1.pdb	99	96.8
469069	tdark/AF-P0C672-F1-model_v1.pdb	100	97.7
469070	tdark/AF-P0C672-F1-model_v1.pdb	101	97.4
469071	tdark/AF-P0C672-F1-model_v1.pdb	102	95.3
469072	tdark/AF-P0C672-F1-model_v1.pdb	103	94.9
469073	tdark/AF-P0C672-F1-model_v1.pdb	104	95.5
469074	tdark/AF-P0C672-F1-model_v1.pdb	105	94.5
469075	tdark/AF-P0C672-F1-model_v1.pdb	106	91.7
469076	tdark/AF-P0C672-F1-model_v1.pdb	107	90.7
469077	tdark/AF-P0C672-F1-model_v1.pdb	108	94.6
469078	tdark/AF-P0C672-F1-model_v1.pdb	109	93.8
469079	tdark/AF-P0C672-F1-model_v1.pdb	110	90.6
469080	tdark/AF-P0C672-F1-model_v1.pdb	111	92.2
469081	tdark/AF-P0C672-F1-model_v1.pdb	112	92.8
469082	tdark/AF-P0C672-F1-model_v1.pdb	113	89.1
469083	tdark/AF-P0C672-F1-model_v1.pdb	114	90.6
469084	tdark/AF-P0C672-F1-model_v1.pdb	115	94.0
469085	tdark/AF-P0C672-F1-model_v1.pdb	116	92.3
469086	tdark/AF-P0C672-F1-model_v1.pdb	117	91.2
469087	tdark/AF-P0C672-F1-model_v1.pdb	118	94.0
469088	tdark/AF-P0C672-F1-model_v1.pdb	119	94.5
469089	tdark/AF-P0C672-F1-model_v1.pdb	120	93.3
469090	tdark/AF-P0C672-F1-model_v1.pdb	121	93.9
469091	tdark/AF-P0C672-F1-model_v1.pdb	122	94.1
469092	tdark/AF-P0C672-F1-model_v1.pdb	123	93.1
469093	tdark/AF-P0C672-F1-model_v1.pdb	124	94.0
469094	tdark/AF-P0C672-F1-model_v1.pdb	125	95.1
469095	tdark/AF-P0C672-F1-model_v1.pdb	126	93.7
469096	tdark/AF-P0C672-F1-model_v1.pdb	127	93.2
469097	tdark/AF-P0C672-F1-model_v1.pdb	128	94.1
469098	tdark/AF-P0C672-F1-model_v1.pdb	129	90.4
469099	tdark/AF-P0C672-F1-model_v1.pdb	130	91.6
469100	tdark/AF-P0C672-F1-model_v1.pdb	131	88.1
469101	tdark/AF-P0C672-F1-model_v1.pdb	132	90.5
469102	tdark/AF-P0C672-F1-model_v1.pdb	133	88.1
469103	tdark/AF-P0C672-F1-model_v1.pdb	134	84.1
469104	tdark/AF-P0C672-F1-model_v1.pdb	135	85.6
469105	tdark/AF-P0C672-F1-model_v1.pdb	136	88.1
469106	tdark/AF-P0C672-F1-model_v1.pdb	137	85.8
469107	tdark/AF-P0C672-F1-model_v1.pdb	138	83.6
469108	tdark/AF-P0C672-F1-model_v1.pdb	139	88.7
469109	tdark/AF-P0C672-F1-model_v1.pdb	140	89.6
469110	tdark/AF-P0C672-F1-model_v1.pdb	141	82.8
469111	tdark/AF-P0C672-F1-model_v1.pdb	142	86.3
469112	tdark/AF-P0C672-F1-model_v1.pdb	143	91.1
469113	tdark/AF-P0C672-F1-model_v1.pdb	144	90.0
469114	tdark/AF-P0C672-F1-model_v1.pdb	145	85.9
469115	tdark/AF-P0C672-F1-model_v1.pdb	146	91.2
469116	tdark/AF-P0C672-F1-model_v1.pdb	147	94.2
469117	tdark/AF-P0C672-F1-model_v1.pdb	148	90.8
469118	tdark/AF-P0C672-F1-model_v1.pdb	149	89.7
469119	tdark/AF-P0C672-F1-model_v1.pdb	150	93.5
469120	tdark/AF-P0C672-F1-model_v1.pdb	151	94.7
469121	tdark/AF-P0C672-F1-model_v1.pdb	152	96.6
469122	tdark/AF-P0C672-F1-model_v1.pdb	153	96.4
469123	tdark/AF-P0C672-F1-model_v1.pdb	154	95.9
469124	tdark/AF-P0C672-F1-model_v1.pdb	155	95.4
469125	tdark/AF-P0C672-F1-model_v1.pdb	156	96.2
469126	tdark/AF-P0C672-F1-model_v1.pdb	157	95.2
469127	tdark/AF-P0C672-F1-model_v1.pdb	158	94.0
469128	tdark/AF-P0C672-F1-model_v1.pdb	159	94.1
469129	tdark/AF-P0C672-F1-model_v1.pdb	160	94.9
469130	tdark/AF-P0C672-F1-model_v1.pdb	161	95.1
469131	tdark/AF-P0C672-F1-model_v1.pdb	162	92.5
469132	tdark/AF-P0C672-F1-model_v1.pdb	163	88.6
469133	tdark/AF-P0C672-F1-model_v1.pdb	164	94.3
469134	tdark/AF-P0C672-F1-model_v1.pdb	165	92.1
469135	tdark/AF-P0C672-F1-model_v1.pdb	166	92.3
469136	tdark/AF-P0C672-F1-model_v1.pdb	167	90.7
469137	tdark/AF-P0C672-F1-model_v1.pdb	168	88.3
469138	tdark/AF-P0C672-F1-model_v1.pdb	169	89.0
469139	tdark/AF-P0C672-F1-model_v1.pdb	170	84.5
469140	tdark/AF-P0C672-F1-model_v1.pdb	171	87.3
469141	tdark/AF-P0C672-F1-model_v1.pdb	172	93.4
469142	tdark/AF-P0C672-F1-model_v1.pdb	173	94.6
469143	tdark/AF-P0C672-F1-model_v1.pdb	174	94.3
469144	tdark/AF-P0C672-F1-model_v1.pdb	175	92.5
469145	tdark/AF-P0C672-F1-model_v1.pdb	176	91.7
469146	tdark/AF-P0C672-F1-model_v1.pdb	177	94.3
469147	tdark/AF-P0C672-F1-model_v1.pdb	178	91.9
469148	tdark/AF-P0C672-F1-model_v1.pdb	179	87.2
469149	tdark/AF-P0C672-F1-model_v1.pdb	180	83.2
469150	tdark/AF-P0C672-F1-model_v1.pdb	181	78.5
469151	tdark/AF-P0C672-F1-model_v1.pdb	182	81.1
469152	tdark/AF-P0C672-F1-model_v1.pdb	183	74.4
469153	tdark/AF-P0C672-F1-model_v1.pdb	184	85.5
469154	tdark/AF-P0C672-F1-model_v1.pdb	185	88.0
469155	tdark/AF-P0C672-F1-model_v1.pdb	186	93.2
469156	tdark/AF-P0C672-F1-model_v1.pdb	187	91.3
469157	tdark/AF-P0C672-F1-model_v1.pdb	188	89.6
469158	tdark/AF-P0C672-F1-model_v1.pdb	189	86.2
469159	tdark/AF-P0C672-F1-model_v1.pdb	190	87.6
469160	tdark/AF-P0C672-F1-model_v1.pdb	191	86.4
469161	tdark/AF-P0C672-F1-model_v1.pdb	192	88.5
469162	tdark/AF-P0C672-F1-model_v1.pdb	193	90.8
469163	tdark/AF-P0C672-F1-model_v1.pdb	194	93.8
469164	tdark/AF-P0C672-F1-model_v1.pdb	195	94.6
469165	tdark/AF-P0C672-F1-model_v1.pdb	196	94.7
469166	tdark/AF-P0C672-F1-model_v1.pdb	197	95.3
469167	tdark/AF-P0C672-F1-model_v1.pdb	198	96.0
469168	tdark/AF-P0C672-F1-model_v1.pdb	199	96.3
469169	tdark/AF-P0C672-F1-model_v1.pdb	200	95.2
469170	tdark/AF-P0C672-F1-model_v1.pdb	201	95.3
469171	tdark/AF-P0C672-F1-model_v1.pdb	202	95.8
469172	tdark/AF-P0C672-F1-model_v1.pdb	203	94.6
469173	tdark/AF-P0C672-F1-model_v1.pdb	204	93.6
469174	tdark/AF-P0C672-F1-model_v1.pdb	205	95.8
469175	tdark/AF-P0C672-F1-model_v1.pdb	206	94.3
469176	tdark/AF-P0C672-F1-model_v1.pdb	207	93.0
469177	tdark/AF-P0C672-F1-model_v1.pdb	208	95.0
469178	tdark/AF-P0C672-F1-model_v1.pdb	209	95.7
469179	tdark/AF-P0C672-F1-model_v1.pdb	210	95.6
469180	tdark/AF-P0C672-F1-model_v1.pdb	211	94.4
469181	tdark/AF-P0C672-F1-model_v1.pdb	212	95.8
469182	tdark/AF-P0C672-F1-model_v1.pdb	213	97.0
469183	tdark/AF-P0C672-F1-model_v1.pdb	214	94.1
469184	tdark/AF-P0C672-F1-model_v1.pdb	215	95.2
469185	tdark/AF-P0C672-F1-model_v1.pdb	216	97.2
469186	tdark/AF-P0C672-F1-model_v1.pdb	217	96.8
469187	tdark/AF-P0C672-F1-model_v1.pdb	218	96.8
469188	tdark/AF-P0C672-F1-model_v1.pdb	219	96.8
469189	tdark/AF-P0C672-F1-model_v1.pdb	220	96.7
469190	tdark/AF-P0C672-F1-model_v1.pdb	221	96.6
469191	tdark/AF-P0C672-F1-model_v1.pdb	222	97.7
469192	tdark/AF-P0C672-F1-model_v1.pdb	223	96.7
469193	tdark/AF-P0C672-F1-model_v1.pdb	224	96.3
469194	tdark/AF-P0C672-F1-model_v1.pdb	225	97.3
469195	tdark/AF-P0C672-F1-model_v1.pdb	226	97.7
469196	tdark/AF-P0C672-F1-model_v1.pdb	227	97.0
469197	tdark/AF-P0C672-F1-model_v1.pdb	228	96.9
469198	tdark/AF-P0C672-F1-model_v1.pdb	229	97.3
469199	tdark/AF-P0C672-F1-model_v1.pdb	230	96.7
469200	tdark/AF-P0C672-F1-model_v1.pdb	231	96.8
469201	tdark/AF-P0C672-F1-model_v1.pdb	232	96.5
469202	tdark/AF-P0C672-F1-model_v1.pdb	233	95.9
469203	tdark/AF-P0C672-F1-model_v1.pdb	234	94.7
469204	tdark/AF-P0C672-F1-model_v1.pdb	235	95.2
469205	tdark/AF-P0C672-F1-model_v1.pdb	236	94.5
469206	tdark/AF-P0C672-F1-model_v1.pdb	237	93.1
469207	tdark/AF-P0C672-F1-model_v1.pdb	238	91.6
469208	tdark/AF-P0C672-F1-model_v1.pdb	239	90.6
469209	tdark/AF-P0C672-F1-model_v1.pdb	240	90.5
469210	tdark/AF-P0C672-F1-model_v1.pdb	241	89.5
469211	tdark/AF-P0C672-F1-model_v1.pdb	242	86.4
469212	tdark/AF-P0C672-F1-model_v1.pdb	243	84.0
469213	tdark/AF-P0C672-F1-model_v1.pdb	244	84.7
469214	tdark/AF-P0C672-F1-model_v1.pdb	245	85.0
469215	tdark/AF-P0C672-F1-model_v1.pdb	246	82.4
469216	tdark/AF-P0C672-F1-model_v1.pdb	247	77.7
469217	tdark/AF-Q2WGJ6-F1-model_v1.pdb	0	40.7
469218	tdark/AF-Q2WGJ6-F1-model_v1.pdb	1	42.2
469219	tdark/AF-Q2WGJ6-F1-model_v1.pdb	2	51.5
469220	tdark/AF-Q2WGJ6-F1-model_v1.pdb	3	50.5
469221	tdark/AF-Q2WGJ6-F1-model_v1.pdb	4	43.8
469222	tdark/AF-Q2WGJ6-F1-model_v1.pdb	5	53.7
469223	tdark/AF-Q2WGJ6-F1-model_v1.pdb	6	58.5
469224	tdark/AF-Q2WGJ6-F1-model_v1.pdb	7	72.1
469225	tdark/AF-Q2WGJ6-F1-model_v1.pdb	8	80.8
469226	tdark/AF-Q2WGJ6-F1-model_v1.pdb	9	84.8
469227	tdark/AF-Q2WGJ6-F1-model_v1.pdb	10	89.7
469228	tdark/AF-Q2WGJ6-F1-model_v1.pdb	11	88.8
469229	tdark/AF-Q2WGJ6-F1-model_v1.pdb	12	91.8
469230	tdark/AF-Q2WGJ6-F1-model_v1.pdb	13	92.0
469231	tdark/AF-Q2WGJ6-F1-model_v1.pdb	14	92.1
469232	tdark/AF-Q2WGJ6-F1-model_v1.pdb	15	93.1
469233	tdark/AF-Q2WGJ6-F1-model_v1.pdb	16	90.8
469234	tdark/AF-Q2WGJ6-F1-model_v1.pdb	17	90.4
469235	tdark/AF-Q2WGJ6-F1-model_v1.pdb	18	92.3
469236	tdark/AF-Q2WGJ6-F1-model_v1.pdb	19	94.1
469237	tdark/AF-Q2WGJ6-F1-model_v1.pdb	20	93.0
469238	tdark/AF-Q2WGJ6-F1-model_v1.pdb	21	92.8
469239	tdark/AF-Q2WGJ6-F1-model_v1.pdb	22	94.9
469240	tdark/AF-Q2WGJ6-F1-model_v1.pdb	23	95.6
469241	tdark/AF-Q2WGJ6-F1-model_v1.pdb	24	95.4
469242	tdark/AF-Q2WGJ6-F1-model_v1.pdb	25	96.0
469243	tdark/AF-Q2WGJ6-F1-model_v1.pdb	26	96.3
469244	tdark/AF-Q2WGJ6-F1-model_v1.pdb	27	95.7
469245	tdark/AF-Q2WGJ6-F1-model_v1.pdb	28	94.4
469246	tdark/AF-Q2WGJ6-F1-model_v1.pdb	29	95.5
469247	tdark/AF-Q2WGJ6-F1-model_v1.pdb	30	95.0
469248	tdark/AF-Q2WGJ6-F1-model_v1.pdb	31	94.7
469249	tdark/AF-Q2WGJ6-F1-model_v1.pdb	32	94.0
469250	tdark/AF-Q2WGJ6-F1-model_v1.pdb	33	95.3
469251	tdark/AF-Q2WGJ6-F1-model_v1.pdb	34	94.6
469252	tdark/AF-Q2WGJ6-F1-model_v1.pdb	35	95.2
469253	tdark/AF-Q2WGJ6-F1-model_v1.pdb	36	95.7
469254	tdark/AF-Q2WGJ6-F1-model_v1.pdb	37	95.0
469255	tdark/AF-Q2WGJ6-F1-model_v1.pdb	38	95.0
469256	tdark/AF-Q2WGJ6-F1-model_v1.pdb	39	92.9
469257	tdark/AF-Q2WGJ6-F1-model_v1.pdb	40	88.1
469258	tdark/AF-Q2WGJ6-F1-model_v1.pdb	41	89.6
469259	tdark/AF-Q2WGJ6-F1-model_v1.pdb	42	93.6
469260	tdark/AF-Q2WGJ6-F1-model_v1.pdb	43	94.7
469261	tdark/AF-Q2WGJ6-F1-model_v1.pdb	44	95.5
469262	tdark/AF-Q2WGJ6-F1-model_v1.pdb	45	96.4
469263	tdark/AF-Q2WGJ6-F1-model_v1.pdb	46	96.7
469264	tdark/AF-Q2WGJ6-F1-model_v1.pdb	47	96.0
469265	tdark/AF-Q2WGJ6-F1-model_v1.pdb	48	94.4
469266	tdark/AF-Q2WGJ6-F1-model_v1.pdb	49	94.0
469267	tdark/AF-Q2WGJ6-F1-model_v1.pdb	50	95.7
469268	tdark/AF-Q2WGJ6-F1-model_v1.pdb	51	95.5
469269	tdark/AF-Q2WGJ6-F1-model_v1.pdb	52	94.8
469270	tdark/AF-Q2WGJ6-F1-model_v1.pdb	53	94.7
469271	tdark/AF-Q2WGJ6-F1-model_v1.pdb	54	94.5
469272	tdark/AF-Q2WGJ6-F1-model_v1.pdb	55	95.4
469273	tdark/AF-Q2WGJ6-F1-model_v1.pdb	56	94.7
469274	tdark/AF-Q2WGJ6-F1-model_v1.pdb	57	94.4
469275	tdark/AF-Q2WGJ6-F1-model_v1.pdb	58	94.6
469276	tdark/AF-Q2WGJ6-F1-model_v1.pdb	59	93.8
469277	tdark/AF-Q2WGJ6-F1-model_v1.pdb	60	92.4
469278	tdark/AF-Q2WGJ6-F1-model_v1.pdb	61	92.3
469279	tdark/AF-Q2WGJ6-F1-model_v1.pdb	62	92.4
469280	tdark/AF-Q2WGJ6-F1-model_v1.pdb	63	89.0
469281	tdark/AF-Q2WGJ6-F1-model_v1.pdb	64	84.9
469282	tdark/AF-Q2WGJ6-F1-model_v1.pdb	65	78.6
469283	tdark/AF-Q2WGJ6-F1-model_v1.pdb	66	80.6
469284	tdark/AF-Q2WGJ6-F1-model_v1.pdb	67	78.5
469285	tdark/AF-Q2WGJ6-F1-model_v1.pdb	68	80.3
469286	tdark/AF-Q2WGJ6-F1-model_v1.pdb	69	81.1
469287	tdark/AF-Q2WGJ6-F1-model_v1.pdb	70	82.9
469288	tdark/AF-Q2WGJ6-F1-model_v1.pdb	71	88.2
469289	tdark/AF-Q2WGJ6-F1-model_v1.pdb	72	89.5
469290	tdark/AF-Q2WGJ6-F1-model_v1.pdb	73	92.9
469291	tdark/AF-Q2WGJ6-F1-model_v1.pdb	74	93.3
469292	tdark/AF-Q2WGJ6-F1-model_v1.pdb	75	92.9
469293	tdark/AF-Q2WGJ6-F1-model_v1.pdb	76	92.9
469294	tdark/AF-Q2WGJ6-F1-model_v1.pdb	77	90.8
469295	tdark/AF-Q2WGJ6-F1-model_v1.pdb	78	90.3
469296	tdark/AF-Q2WGJ6-F1-model_v1.pdb	79	94.3
469297	tdark/AF-Q2WGJ6-F1-model_v1.pdb	80	93.7
469298	tdark/AF-Q2WGJ6-F1-model_v1.pdb	81	95.0
469299	tdark/AF-Q2WGJ6-F1-model_v1.pdb	82	95.2
469300	tdark/AF-Q2WGJ6-F1-model_v1.pdb	83	96.1
469301	tdark/AF-Q2WGJ6-F1-model_v1.pdb	84	95.9
469302	tdark/AF-Q2WGJ6-F1-model_v1.pdb	85	94.9
469303	tdark/AF-Q2WGJ6-F1-model_v1.pdb	86	95.3
469304	tdark/AF-Q2WGJ6-F1-model_v1.pdb	87	96.2
469305	tdark/AF-Q2WGJ6-F1-model_v1.pdb	88	95.5
469306	tdark/AF-Q2WGJ6-F1-model_v1.pdb	89	94.5
469307	tdark/AF-Q2WGJ6-F1-model_v1.pdb	90	96.4
469308	tdark/AF-Q2WGJ6-F1-model_v1.pdb	91	96.1
469309	tdark/AF-Q2WGJ6-F1-model_v1.pdb	92	95.6
469310	tdark/AF-Q2WGJ6-F1-model_v1.pdb	93	93.0
469311	tdark/AF-Q2WGJ6-F1-model_v1.pdb	94	92.3
469312	tdark/AF-Q2WGJ6-F1-model_v1.pdb	95	94.1
469313	tdark/AF-Q2WGJ6-F1-model_v1.pdb	96	94.7
469314	tdark/AF-Q2WGJ6-F1-model_v1.pdb	97	96.0
469315	tdark/AF-Q2WGJ6-F1-model_v1.pdb	98	96.2
469316	tdark/AF-Q2WGJ6-F1-model_v1.pdb	99	95.8
469317	tdark/AF-Q2WGJ6-F1-model_v1.pdb	100	92.9
469318	tdark/AF-Q2WGJ6-F1-model_v1.pdb	101	94.4
469319	tdark/AF-Q2WGJ6-F1-model_v1.pdb	102	95.6
469320	tdark/AF-Q2WGJ6-F1-model_v1.pdb	103	96.0
469321	tdark/AF-Q2WGJ6-F1-model_v1.pdb	104	94.6
469322	tdark/AF-Q2WGJ6-F1-model_v1.pdb	105	95.9
469323	tdark/AF-Q2WGJ6-F1-model_v1.pdb	106	96.8
469324	tdark/AF-Q2WGJ6-F1-model_v1.pdb	107	95.9
469325	tdark/AF-Q2WGJ6-F1-model_v1.pdb	108	95.0
469326	tdark/AF-Q2WGJ6-F1-model_v1.pdb	109	96.0
469327	tdark/AF-Q2WGJ6-F1-model_v1.pdb	110	96.2
469328	tdark/AF-Q2WGJ6-F1-model_v1.pdb	111	94.4
469329	tdark/AF-Q2WGJ6-F1-model_v1.pdb	112	94.3
469330	tdark/AF-Q2WGJ6-F1-model_v1.pdb	113	95.4
469331	tdark/AF-Q2WGJ6-F1-model_v1.pdb	114	95.6
469332	tdark/AF-Q2WGJ6-F1-model_v1.pdb	115	96.8
469333	tdark/AF-Q2WGJ6-F1-model_v1.pdb	116	95.3
469334	tdark/AF-Q2WGJ6-F1-model_v1.pdb	117	96.0
469335	tdark/AF-Q2WGJ6-F1-model_v1.pdb	118	96.8
469336	tdark/AF-Q2WGJ6-F1-model_v1.pdb	119	96.6
469337	tdark/AF-Q2WGJ6-F1-model_v1.pdb	120	95.9
469338	tdark/AF-Q2WGJ6-F1-model_v1.pdb	121	96.8
469339	tdark/AF-Q2WGJ6-F1-model_v1.pdb	122	97.0
469340	tdark/AF-Q2WGJ6-F1-model_v1.pdb	123	96.6
469341	tdark/AF-Q2WGJ6-F1-model_v1.pdb	124	97.0
469342	tdark/AF-Q2WGJ6-F1-model_v1.pdb	125	97.0
469343	tdark/AF-Q2WGJ6-F1-model_v1.pdb	126	96.6
469344	tdark/AF-Q2WGJ6-F1-model_v1.pdb	127	97.0
469345	tdark/AF-Q2WGJ6-F1-model_v1.pdb	128	96.2
469346	tdark/AF-Q2WGJ6-F1-model_v1.pdb	129	94.6
469347	tdark/AF-Q2WGJ6-F1-model_v1.pdb	130	95.8
469348	tdark/AF-Q2WGJ6-F1-model_v1.pdb	131	95.9
469349	tdark/AF-Q2WGJ6-F1-model_v1.pdb	132	94.9
469350	tdark/AF-Q2WGJ6-F1-model_v1.pdb	133	95.3
469351	tdark/AF-Q2WGJ6-F1-model_v1.pdb	134	95.0
469352	tdark/AF-Q2WGJ6-F1-model_v1.pdb	135	96.7
469353	tdark/AF-Q2WGJ6-F1-model_v1.pdb	136	96.6
469354	tdark/AF-Q2WGJ6-F1-model_v1.pdb	137	94.8
469355	tdark/AF-Q2WGJ6-F1-model_v1.pdb	138	95.3
469356	tdark/AF-Q2WGJ6-F1-model_v1.pdb	139	96.3
469357	tdark/AF-Q2WGJ6-F1-model_v1.pdb	140	94.5
469358	tdark/AF-Q2WGJ6-F1-model_v1.pdb	141	93.2
469359	tdark/AF-Q2WGJ6-F1-model_v1.pdb	142	95.7
469360	tdark/AF-Q2WGJ6-F1-model_v1.pdb	143	93.7
469361	tdark/AF-Q2WGJ6-F1-model_v1.pdb	144	92.7
469362	tdark/AF-Q2WGJ6-F1-model_v1.pdb	145	91.6
469363	tdark/AF-Q2WGJ6-F1-model_v1.pdb	146	93.5
469364	tdark/AF-Q2WGJ6-F1-model_v1.pdb	147	94.7
469365	tdark/AF-Q2WGJ6-F1-model_v1.pdb	148	95.7
469366	tdark/AF-Q2WGJ6-F1-model_v1.pdb	149	95.7
469367	tdark/AF-Q2WGJ6-F1-model_v1.pdb	150	96.9
469368	tdark/AF-Q2WGJ6-F1-model_v1.pdb	151	97.1
469369	tdark/AF-Q2WGJ6-F1-model_v1.pdb	152	96.9
469370	tdark/AF-Q2WGJ6-F1-model_v1.pdb	153	96.5
469371	tdark/AF-Q2WGJ6-F1-model_v1.pdb	154	97.4
469372	tdark/AF-Q2WGJ6-F1-model_v1.pdb	155	96.6
469373	tdark/AF-Q2WGJ6-F1-model_v1.pdb	156	95.5
469374	tdark/AF-Q2WGJ6-F1-model_v1.pdb	157	95.3
469375	tdark/AF-Q2WGJ6-F1-model_v1.pdb	158	96.2
469376	tdark/AF-Q2WGJ6-F1-model_v1.pdb	159	95.0
469377	tdark/AF-Q2WGJ6-F1-model_v1.pdb	160	93.0
469378	tdark/AF-Q2WGJ6-F1-model_v1.pdb	161	92.8
469379	tdark/AF-Q2WGJ6-F1-model_v1.pdb	162	94.3
469380	tdark/AF-Q2WGJ6-F1-model_v1.pdb	163	92.4
469381	tdark/AF-Q2WGJ6-F1-model_v1.pdb	164	94.4
469382	tdark/AF-Q2WGJ6-F1-model_v1.pdb	165	96.0
469383	tdark/AF-Q2WGJ6-F1-model_v1.pdb	166	94.9
469384	tdark/AF-Q2WGJ6-F1-model_v1.pdb	167	93.9
469385	tdark/AF-Q2WGJ6-F1-model_v1.pdb	168	94.4
469386	tdark/AF-Q2WGJ6-F1-model_v1.pdb	169	93.5
469387	tdark/AF-Q2WGJ6-F1-model_v1.pdb	170	93.1
469388	tdark/AF-Q2WGJ6-F1-model_v1.pdb	171	95.3
469389	tdark/AF-Q2WGJ6-F1-model_v1.pdb	172	94.4
469390	tdark/AF-Q2WGJ6-F1-model_v1.pdb	173	94.2
469391	tdark/AF-Q2WGJ6-F1-model_v1.pdb	174	95.1
469392	tdark/AF-Q2WGJ6-F1-model_v1.pdb	175	94.7
469393	tdark/AF-Q2WGJ6-F1-model_v1.pdb	176	96.1
469394	tdark/AF-Q2WGJ6-F1-model_v1.pdb	177	95.6
469395	tdark/AF-Q2WGJ6-F1-model_v1.pdb	178	95.4
469396	tdark/AF-Q2WGJ6-F1-model_v1.pdb	179	96.6
469397	tdark/AF-Q2WGJ6-F1-model_v1.pdb	180	96.5
469398	tdark/AF-Q2WGJ6-F1-model_v1.pdb	181	95.1
469399	tdark/AF-Q2WGJ6-F1-model_v1.pdb	182	95.9
469400	tdark/AF-Q2WGJ6-F1-model_v1.pdb	183	95.5
469401	tdark/AF-Q2WGJ6-F1-model_v1.pdb	184	93.6
469402	tdark/AF-Q2WGJ6-F1-model_v1.pdb	185	93.9
469403	tdark/AF-Q2WGJ6-F1-model_v1.pdb	186	92.7
469404	tdark/AF-Q2WGJ6-F1-model_v1.pdb	187	92.1
469405	tdark/AF-Q2WGJ6-F1-model_v1.pdb	188	93.5
469406	tdark/AF-Q2WGJ6-F1-model_v1.pdb	189	91.0
469407	tdark/AF-Q2WGJ6-F1-model_v1.pdb	190	87.5
469408	tdark/AF-Q2WGJ6-F1-model_v1.pdb	191	89.5
469409	tdark/AF-Q2WGJ6-F1-model_v1.pdb	192	92.9
469410	tdark/AF-Q2WGJ6-F1-model_v1.pdb	193	93.4
469411	tdark/AF-Q2WGJ6-F1-model_v1.pdb	194	93.8
469412	tdark/AF-Q2WGJ6-F1-model_v1.pdb	195	96.0
469413	tdark/AF-Q2WGJ6-F1-model_v1.pdb	196	96.1
469414	tdark/AF-Q2WGJ6-F1-model_v1.pdb	197	96.3
469415	tdark/AF-Q2WGJ6-F1-model_v1.pdb	198	96.8
469416	tdark/AF-Q2WGJ6-F1-model_v1.pdb	199	96.8
469417	tdark/AF-Q2WGJ6-F1-model_v1.pdb	200	95.5
469418	tdark/AF-Q2WGJ6-F1-model_v1.pdb	201	95.7
469419	tdark/AF-Q2WGJ6-F1-model_v1.pdb	202	97.1
469420	tdark/AF-Q2WGJ6-F1-model_v1.pdb	203	95.4
469421	tdark/AF-Q2WGJ6-F1-model_v1.pdb	204	94.7
469422	tdark/AF-Q2WGJ6-F1-model_v1.pdb	205	95.3
469423	tdark/AF-Q2WGJ6-F1-model_v1.pdb	206	94.6
469424	tdark/AF-Q2WGJ6-F1-model_v1.pdb	207	93.5
469425	tdark/AF-Q2WGJ6-F1-model_v1.pdb	208	92.3
469426	tdark/AF-Q2WGJ6-F1-model_v1.pdb	209	93.8
469427	tdark/AF-Q2WGJ6-F1-model_v1.pdb	210	94.7
469428	tdark/AF-Q2WGJ6-F1-model_v1.pdb	211	91.8
469429	tdark/AF-Q2WGJ6-F1-model_v1.pdb	212	92.9
469430	tdark/AF-Q2WGJ6-F1-model_v1.pdb	213	94.4
469431	tdark/AF-Q2WGJ6-F1-model_v1.pdb	214	92.6
469432	tdark/AF-Q2WGJ6-F1-model_v1.pdb	215	90.3
469433	tdark/AF-Q2WGJ6-F1-model_v1.pdb	216	92.4
469434	tdark/AF-Q2WGJ6-F1-model_v1.pdb	217	94.8
469435	tdark/AF-Q2WGJ6-F1-model_v1.pdb	218	94.5
469436	tdark/AF-Q2WGJ6-F1-model_v1.pdb	219	92.5
469437	tdark/AF-Q2WGJ6-F1-model_v1.pdb	220	93.8
469438	tdark/AF-Q2WGJ6-F1-model_v1.pdb	221	94.4
469439	tdark/AF-Q2WGJ6-F1-model_v1.pdb	222	92.1
469440	tdark/AF-Q2WGJ6-F1-model_v1.pdb	223	91.6
469441	tdark/AF-Q2WGJ6-F1-model_v1.pdb	224	85.8
469442	tdark/AF-Q2WGJ6-F1-model_v1.pdb	225	87.9
469443	tdark/AF-Q2WGJ6-F1-model_v1.pdb	226	90.9
469444	tdark/AF-Q2WGJ6-F1-model_v1.pdb	227	89.6
469445	tdark/AF-Q2WGJ6-F1-model_v1.pdb	228	89.0
469446	tdark/AF-Q2WGJ6-F1-model_v1.pdb	229	88.5
469447	tdark/AF-Q2WGJ6-F1-model_v1.pdb	230	92.7
469448	tdark/AF-Q2WGJ6-F1-model_v1.pdb	231	93.4
469449	tdark/AF-Q2WGJ6-F1-model_v1.pdb	232	90.3
469450	tdark/AF-Q2WGJ6-F1-model_v1.pdb	233	89.7
469451	tdark/AF-Q2WGJ6-F1-model_v1.pdb	234	92.9
469452	tdark/AF-Q2WGJ6-F1-model_v1.pdb	235	94.8
469453	tdark/AF-Q2WGJ6-F1-model_v1.pdb	236	91.7
469454	tdark/AF-Q2WGJ6-F1-model_v1.pdb	237	90.6
469455	tdark/AF-Q2WGJ6-F1-model_v1.pdb	238	93.7
469456	tdark/AF-Q2WGJ6-F1-model_v1.pdb	239	93.1
469457	tdark/AF-Q2WGJ6-F1-model_v1.pdb	240	92.6
469458	tdark/AF-Q2WGJ6-F1-model_v1.pdb	241	93.3
469459	tdark/AF-Q2WGJ6-F1-model_v1.pdb	242	92.4
469460	tdark/AF-Q2WGJ6-F1-model_v1.pdb	243	91.5
469461	tdark/AF-Q2WGJ6-F1-model_v1.pdb	244	92.4
469462	tdark/AF-Q2WGJ6-F1-model_v1.pdb	245	92.0
469463	tdark/AF-Q2WGJ6-F1-model_v1.pdb	246	91.1
469464	tdark/AF-Q2WGJ6-F1-model_v1.pdb	247	92.7
469465	tdark/AF-Q2WGJ6-F1-model_v1.pdb	248	92.7
469466	tdark/AF-Q2WGJ6-F1-model_v1.pdb	249	91.8
469467	tdark/AF-Q2WGJ6-F1-model_v1.pdb	250	91.5
469468	tdark/AF-Q2WGJ6-F1-model_v1.pdb	251	92.5
469469	tdark/AF-Q2WGJ6-F1-model_v1.pdb	252	90.4
469470	tdark/AF-Q2WGJ6-F1-model_v1.pdb	253	88.0
469471	tdark/AF-Q2WGJ6-F1-model_v1.pdb	254	89.1
469472	tdark/AF-Q2WGJ6-F1-model_v1.pdb	255	87.8
469473	tdark/AF-Q2WGJ6-F1-model_v1.pdb	256	85.7
469474	tdark/AF-Q2WGJ6-F1-model_v1.pdb	257	80.4
469475	tdark/AF-Q2WGJ6-F1-model_v1.pdb	258	80.6
469476	tdark/AF-Q2WGJ6-F1-model_v1.pdb	259	79.7
469477	tdark/AF-Q2WGJ6-F1-model_v1.pdb	260	71.3
469478	tdark/AF-Q2WGJ6-F1-model_v1.pdb	261	59.1
469479	tdark/AF-Q2WGJ6-F1-model_v1.pdb	262	46.0
469480	tdark/AF-Q2WGJ6-F1-model_v1.pdb	263	43.3
469481	tdark/AF-Q2WGJ6-F1-model_v1.pdb	264	34.2
469482	tdark/AF-Q2WGJ6-F1-model_v1.pdb	265	32.8
469483	tdark/AF-Q2WGJ6-F1-model_v1.pdb	266	33.7
469484	tdark/AF-Q2WGJ6-F1-model_v1.pdb	267	39.4
469485	tdark/AF-Q2WGJ6-F1-model_v1.pdb	268	35.3
469486	tdark/AF-Q2WGJ6-F1-model_v1.pdb	269	33.4
469487	tdark/AF-Q2WGJ6-F1-model_v1.pdb	270	34.8
469488	tdark/AF-Q2WGJ6-F1-model_v1.pdb	271	36.0
469489	tdark/AF-Q2WGJ6-F1-model_v1.pdb	272	48.5
469490	tdark/AF-Q2WGJ6-F1-model_v1.pdb	273	47.4
469491	tdark/AF-Q2WGJ6-F1-model_v1.pdb	274	59.5
469492	tdark/AF-Q2WGJ6-F1-model_v1.pdb	275	74.2
469493	tdark/AF-Q2WGJ6-F1-model_v1.pdb	276	81.1
469494	tdark/AF-Q2WGJ6-F1-model_v1.pdb	277	83.3
469495	tdark/AF-Q2WGJ6-F1-model_v1.pdb	278	89.2
469496	tdark/AF-Q2WGJ6-F1-model_v1.pdb	279	83.5
469497	tdark/AF-Q2WGJ6-F1-model_v1.pdb	280	80.5
469498	tdark/AF-Q2WGJ6-F1-model_v1.pdb	281	81.6
469499	tdark/AF-Q2WGJ6-F1-model_v1.pdb	282	83.6
469500	tdark/AF-Q2WGJ6-F1-model_v1.pdb	283	86.6
469501	tdark/AF-Q2WGJ6-F1-model_v1.pdb	284	89.4
469502	tdark/AF-Q2WGJ6-F1-model_v1.pdb	285	94.7
469503	tdark/AF-Q2WGJ6-F1-model_v1.pdb	286	96.0
469504	tdark/AF-Q2WGJ6-F1-model_v1.pdb	287	97.0
469505	tdark/AF-Q2WGJ6-F1-model_v1.pdb	288	96.4
469506	tdark/AF-Q2WGJ6-F1-model_v1.pdb	289	94.3
469507	tdark/AF-Q2WGJ6-F1-model_v1.pdb	290	93.9
469508	tdark/AF-Q2WGJ6-F1-model_v1.pdb	291	93.4
469509	tdark/AF-Q2WGJ6-F1-model_v1.pdb	292	91.5
469510	tdark/AF-Q2WGJ6-F1-model_v1.pdb	293	87.2
469511	tdark/AF-Q2WGJ6-F1-model_v1.pdb	294	76.5
469512	tdark/AF-Q2WGJ6-F1-model_v1.pdb	295	72.7
469513	tdark/AF-Q2WGJ6-F1-model_v1.pdb	296	84.6
469514	tdark/AF-Q2WGJ6-F1-model_v1.pdb	297	92.3
469515	tdark/AF-Q2WGJ6-F1-model_v1.pdb	298	94.4
469516	tdark/AF-Q2WGJ6-F1-model_v1.pdb	299	95.6
469517	tdark/AF-Q2WGJ6-F1-model_v1.pdb	300	95.9
469518	tdark/AF-Q2WGJ6-F1-model_v1.pdb	301	96.8
469519	tdark/AF-Q2WGJ6-F1-model_v1.pdb	302	96.0
469520	tdark/AF-Q2WGJ6-F1-model_v1.pdb	303	94.6
469521	tdark/AF-Q2WGJ6-F1-model_v1.pdb	304	93.6
469522	tdark/AF-Q2WGJ6-F1-model_v1.pdb	305	83.3
469523	tdark/AF-Q2WGJ6-F1-model_v1.pdb	306	82.5
469524	tdark/AF-Q2WGJ6-F1-model_v1.pdb	307	78.4
469525	tdark/AF-Q2WGJ6-F1-model_v1.pdb	308	84.3
469526	tdark/AF-Q2WGJ6-F1-model_v1.pdb	309	87.1
469527	tdark/AF-Q2WGJ6-F1-model_v1.pdb	310	90.3
469528	tdark/AF-Q2WGJ6-F1-model_v1.pdb	311	94.1
469529	tdark/AF-Q2WGJ6-F1-model_v1.pdb	312	93.3
469530	tdark/AF-Q2WGJ6-F1-model_v1.pdb	313	94.6
469531	tdark/AF-Q2WGJ6-F1-model_v1.pdb	314	95.4
469532	tdark/AF-Q2WGJ6-F1-model_v1.pdb	315	96.6
469533	tdark/AF-Q2WGJ6-F1-model_v1.pdb	316	97.0
469534	tdark/AF-Q2WGJ6-F1-model_v1.pdb	317	96.4
469535	tdark/AF-Q2WGJ6-F1-model_v1.pdb	318	95.1
469536	tdark/AF-Q2WGJ6-F1-model_v1.pdb	319	93.2
469537	tdark/AF-Q2WGJ6-F1-model_v1.pdb	320	93.9
469538	tdark/AF-Q2WGJ6-F1-model_v1.pdb	321	95.0
469539	tdark/AF-Q2WGJ6-F1-model_v1.pdb	322	92.7
469540	tdark/AF-Q2WGJ6-F1-model_v1.pdb	323	92.8
469541	tdark/AF-Q2WGJ6-F1-model_v1.pdb	324	95.5
469542	tdark/AF-Q2WGJ6-F1-model_v1.pdb	325	95.8
469543	tdark/AF-Q2WGJ6-F1-model_v1.pdb	326	97.2
469544	tdark/AF-Q2WGJ6-F1-model_v1.pdb	327	96.9
469545	tdark/AF-Q2WGJ6-F1-model_v1.pdb	328	95.8
469546	tdark/AF-Q2WGJ6-F1-model_v1.pdb	329	93.4
469547	tdark/AF-Q2WGJ6-F1-model_v1.pdb	330	87.8
469548	tdark/AF-Q2WGJ6-F1-model_v1.pdb	331	88.3
469549	tdark/AF-Q2WGJ6-F1-model_v1.pdb	332	93.3
469550	tdark/AF-Q2WGJ6-F1-model_v1.pdb	333	96.9
469551	tdark/AF-Q2WGJ6-F1-model_v1.pdb	334	98.0
469552	tdark/AF-Q2WGJ6-F1-model_v1.pdb	335	98.1
469553	tdark/AF-Q2WGJ6-F1-model_v1.pdb	336	97.8
469554	tdark/AF-Q2WGJ6-F1-model_v1.pdb	337	96.7
469555	tdark/AF-Q2WGJ6-F1-model_v1.pdb	338	95.6
469556	tdark/AF-Q2WGJ6-F1-model_v1.pdb	339	94.6
469557	tdark/AF-Q2WGJ6-F1-model_v1.pdb	340	93.3
469558	tdark/AF-Q2WGJ6-F1-model_v1.pdb	341	88.6
469559	tdark/AF-Q2WGJ6-F1-model_v1.pdb	342	81.8
469560	tdark/AF-Q2WGJ6-F1-model_v1.pdb	343	68.3
469561	tdark/AF-Q2WGJ6-F1-model_v1.pdb	344	70.0
469562	tdark/AF-Q2WGJ6-F1-model_v1.pdb	345	79.9
469563	tdark/AF-Q2WGJ6-F1-model_v1.pdb	346	86.1
469564	tdark/AF-Q2WGJ6-F1-model_v1.pdb	347	93.2
469565	tdark/AF-Q2WGJ6-F1-model_v1.pdb	348	95.5
469566	tdark/AF-Q2WGJ6-F1-model_v1.pdb	349	95.9
469567	tdark/AF-Q2WGJ6-F1-model_v1.pdb	350	97.0
469568	tdark/AF-Q2WGJ6-F1-model_v1.pdb	351	97.6
469569	tdark/AF-Q2WGJ6-F1-model_v1.pdb	352	98.1
469570	tdark/AF-Q2WGJ6-F1-model_v1.pdb	353	98.2
469571	tdark/AF-Q2WGJ6-F1-model_v1.pdb	354	97.7
469572	tdark/AF-Q2WGJ6-F1-model_v1.pdb	355	96.7
469573	tdark/AF-Q2WGJ6-F1-model_v1.pdb	356	92.5
469574	tdark/AF-Q2WGJ6-F1-model_v1.pdb	357	90.1
469575	tdark/AF-Q2WGJ6-F1-model_v1.pdb	358	84.6
469576	tdark/AF-Q2WGJ6-F1-model_v1.pdb	359	89.4
469577	tdark/AF-Q2WGJ6-F1-model_v1.pdb	360	93.6
469578	tdark/AF-Q2WGJ6-F1-model_v1.pdb	361	96.0
469579	tdark/AF-Q2WGJ6-F1-model_v1.pdb	362	97.7
469580	tdark/AF-Q2WGJ6-F1-model_v1.pdb	363	97.3
469581	tdark/AF-Q2WGJ6-F1-model_v1.pdb	364	97.4
469582	tdark/AF-Q2WGJ6-F1-model_v1.pdb	365	96.5
469583	tdark/AF-Q2WGJ6-F1-model_v1.pdb	366	97.4
469584	tdark/AF-Q2WGJ6-F1-model_v1.pdb	367	97.8
469585	tdark/AF-Q2WGJ6-F1-model_v1.pdb	368	98.0
469586	tdark/AF-Q2WGJ6-F1-model_v1.pdb	369	97.6
469587	tdark/AF-Q2WGJ6-F1-model_v1.pdb	370	96.0
469588	tdark/AF-Q2WGJ6-F1-model_v1.pdb	371	97.1
469589	tdark/AF-Q2WGJ6-F1-model_v1.pdb	372	96.2
469590	tdark/AF-Q2WGJ6-F1-model_v1.pdb	373	94.7
469591	tdark/AF-Q2WGJ6-F1-model_v1.pdb	374	92.9
469592	tdark/AF-Q2WGJ6-F1-model_v1.pdb	375	94.2
469593	tdark/AF-Q2WGJ6-F1-model_v1.pdb	376	95.0
469594	tdark/AF-Q2WGJ6-F1-model_v1.pdb	377	96.0
469595	tdark/AF-Q2WGJ6-F1-model_v1.pdb	378	96.3
469596	tdark/AF-Q2WGJ6-F1-model_v1.pdb	379	95.3
469597	tdark/AF-Q2WGJ6-F1-model_v1.pdb	380	93.1
469598	tdark/AF-Q2WGJ6-F1-model_v1.pdb	381	88.1
469599	tdark/AF-Q2WGJ6-F1-model_v1.pdb	382	90.6
469600	tdark/AF-Q2WGJ6-F1-model_v1.pdb	383	94.6
469601	tdark/AF-Q2WGJ6-F1-model_v1.pdb	384	97.6
469602	tdark/AF-Q2WGJ6-F1-model_v1.pdb	385	97.6
469603	tdark/AF-Q2WGJ6-F1-model_v1.pdb	386	97.1
469604	tdark/AF-Q2WGJ6-F1-model_v1.pdb	387	96.1
469605	tdark/AF-Q2WGJ6-F1-model_v1.pdb	388	94.0
469606	tdark/AF-Q2WGJ6-F1-model_v1.pdb	389	93.9
469607	tdark/AF-Q2WGJ6-F1-model_v1.pdb	390	94.6
469608	tdark/AF-Q2WGJ6-F1-model_v1.pdb	391	94.3
469609	tdark/AF-Q2WGJ6-F1-model_v1.pdb	392	92.2
469610	tdark/AF-Q2WGJ6-F1-model_v1.pdb	393	90.8
469611	tdark/AF-Q2WGJ6-F1-model_v1.pdb	394	90.2
469612	tdark/AF-Q2WGJ6-F1-model_v1.pdb	395	92.8
469613	tdark/AF-Q2WGJ6-F1-model_v1.pdb	396	93.9
469614	tdark/AF-Q2WGJ6-F1-model_v1.pdb	397	93.4
469615	tdark/AF-Q2WGJ6-F1-model_v1.pdb	398	94.1
469616	tdark/AF-Q2WGJ6-F1-model_v1.pdb	399	95.9
469617	tdark/AF-Q2WGJ6-F1-model_v1.pdb	400	97.2
469618	tdark/AF-Q2WGJ6-F1-model_v1.pdb	401	97.5
469619	tdark/AF-Q2WGJ6-F1-model_v1.pdb	402	97.4
469620	tdark/AF-Q2WGJ6-F1-model_v1.pdb	403	97.7
469621	tdark/AF-Q2WGJ6-F1-model_v1.pdb	404	94.3
469622	tdark/AF-Q2WGJ6-F1-model_v1.pdb	405	92.6
469623	tdark/AF-Q2WGJ6-F1-model_v1.pdb	406	89.4
469624	tdark/AF-Q2WGJ6-F1-model_v1.pdb	407	90.0
469625	tdark/AF-Q2WGJ6-F1-model_v1.pdb	408	92.5
469626	tdark/AF-Q2WGJ6-F1-model_v1.pdb	409	96.2
469627	tdark/AF-Q2WGJ6-F1-model_v1.pdb	410	98.0
469628	tdark/AF-Q2WGJ6-F1-model_v1.pdb	411	97.3
469629	tdark/AF-Q2WGJ6-F1-model_v1.pdb	412	97.6
469630	tdark/AF-Q2WGJ6-F1-model_v1.pdb	413	97.5
469631	tdark/AF-Q2WGJ6-F1-model_v1.pdb	414	97.4
469632	tdark/AF-Q2WGJ6-F1-model_v1.pdb	415	96.5
469633	tdark/AF-Q2WGJ6-F1-model_v1.pdb	416	94.7
469634	tdark/AF-Q2WGJ6-F1-model_v1.pdb	417	94.0
469635	tdark/AF-Q2WGJ6-F1-model_v1.pdb	418	92.8
469636	tdark/AF-Q2WGJ6-F1-model_v1.pdb	419	92.5
469637	tdark/AF-Q2WGJ6-F1-model_v1.pdb	420	92.3
469638	tdark/AF-Q2WGJ6-F1-model_v1.pdb	421	90.9
469639	tdark/AF-Q2WGJ6-F1-model_v1.pdb	422	86.8
469640	tdark/AF-Q2WGJ6-F1-model_v1.pdb	423	91.2
469641	tdark/AF-Q2WGJ6-F1-model_v1.pdb	424	93.5
469642	tdark/AF-Q2WGJ6-F1-model_v1.pdb	425	95.1
469643	tdark/AF-Q2WGJ6-F1-model_v1.pdb	426	95.9
469644	tdark/AF-Q2WGJ6-F1-model_v1.pdb	427	95.3
469645	tdark/AF-Q2WGJ6-F1-model_v1.pdb	428	93.1
469646	tdark/AF-Q2WGJ6-F1-model_v1.pdb	429	88.1
469647	tdark/AF-Q2WGJ6-F1-model_v1.pdb	430	89.0
469648	tdark/AF-Q2WGJ6-F1-model_v1.pdb	431	94.7
469649	tdark/AF-Q2WGJ6-F1-model_v1.pdb	432	96.6
469650	tdark/AF-Q2WGJ6-F1-model_v1.pdb	433	95.6
469651	tdark/AF-Q2WGJ6-F1-model_v1.pdb	434	94.9
469652	tdark/AF-Q2WGJ6-F1-model_v1.pdb	435	93.7
469653	tdark/AF-Q2WGJ6-F1-model_v1.pdb	436	90.7
469654	tdark/AF-Q2WGJ6-F1-model_v1.pdb	437	90.1
469655	tdark/AF-Q2WGJ6-F1-model_v1.pdb	438	89.8
469656	tdark/AF-Q2WGJ6-F1-model_v1.pdb	439	89.1
469657	tdark/AF-Q2WGJ6-F1-model_v1.pdb	440	86.5
469658	tdark/AF-Q2WGJ6-F1-model_v1.pdb	441	87.9
469659	tdark/AF-Q2WGJ6-F1-model_v1.pdb	442	84.6
469660	tdark/AF-Q2WGJ6-F1-model_v1.pdb	443	88.6
469661	tdark/AF-Q2WGJ6-F1-model_v1.pdb	444	87.4
469662	tdark/AF-Q2WGJ6-F1-model_v1.pdb	445	89.2
469663	tdark/AF-Q2WGJ6-F1-model_v1.pdb	446	88.8
469664	tdark/AF-Q2WGJ6-F1-model_v1.pdb	447	91.2
469665	tdark/AF-Q2WGJ6-F1-model_v1.pdb	448	93.5
469666	tdark/AF-Q2WGJ6-F1-model_v1.pdb	449	95.0
469667	tdark/AF-Q2WGJ6-F1-model_v1.pdb	450	96.0
469668	tdark/AF-Q2WGJ6-F1-model_v1.pdb	451	97.2
469669	tdark/AF-Q2WGJ6-F1-model_v1.pdb	452	95.2
469670	tdark/AF-Q2WGJ6-F1-model_v1.pdb	453	93.9
469671	tdark/AF-Q2WGJ6-F1-model_v1.pdb	454	91.2
469672	tdark/AF-Q2WGJ6-F1-model_v1.pdb	455	93.7
469673	tdark/AF-Q2WGJ6-F1-model_v1.pdb	456	95.3
469674	tdark/AF-Q2WGJ6-F1-model_v1.pdb	457	96.9
469675	tdark/AF-Q2WGJ6-F1-model_v1.pdb	458	97.1
469676	tdark/AF-Q2WGJ6-F1-model_v1.pdb	459	93.7
469677	tdark/AF-Q2WGJ6-F1-model_v1.pdb	460	92.4
469678	tdark/AF-Q2WGJ6-F1-model_v1.pdb	461	89.6
469679	tdark/AF-Q2WGJ6-F1-model_v1.pdb	462	81.9
469680	tdark/AF-Q2WGJ6-F1-model_v1.pdb	463	82.2
469681	tdark/AF-Q2WGJ6-F1-model_v1.pdb	464	78.9
469682	tdark/AF-Q2WGJ6-F1-model_v1.pdb	465	79.8
469683	tdark/AF-Q2WGJ6-F1-model_v1.pdb	466	77.0
469684	tdark/AF-Q2WGJ6-F1-model_v1.pdb	467	73.4
469685	tdark/AF-Q2WGJ6-F1-model_v1.pdb	468	70.9
469686	tdark/AF-Q2WGJ6-F1-model_v1.pdb	469	70.5
469687	tdark/AF-Q2WGJ6-F1-model_v1.pdb	470	79.2
469688	tdark/AF-Q2WGJ6-F1-model_v1.pdb	471	83.4
469689	tdark/AF-Q2WGJ6-F1-model_v1.pdb	472	93.3
469690	tdark/AF-Q2WGJ6-F1-model_v1.pdb	473	94.8
469691	tdark/AF-Q2WGJ6-F1-model_v1.pdb	474	95.3
469692	tdark/AF-Q2WGJ6-F1-model_v1.pdb	475	95.3
469693	tdark/AF-Q2WGJ6-F1-model_v1.pdb	476	94.2
469694	tdark/AF-Q2WGJ6-F1-model_v1.pdb	477	90.8
469695	tdark/AF-Q2WGJ6-F1-model_v1.pdb	478	90.0
469696	tdark/AF-Q2WGJ6-F1-model_v1.pdb	479	94.3
469697	tdark/AF-Q2WGJ6-F1-model_v1.pdb	480	95.8
469698	tdark/AF-Q2WGJ6-F1-model_v1.pdb	481	95.1
469699	tdark/AF-Q2WGJ6-F1-model_v1.pdb	482	94.4
469700	tdark/AF-Q2WGJ6-F1-model_v1.pdb	483	93.9
469701	tdark/AF-Q2WGJ6-F1-model_v1.pdb	484	89.0
469702	tdark/AF-Q2WGJ6-F1-model_v1.pdb	485	81.7
469703	tdark/AF-Q2WGJ6-F1-model_v1.pdb	486	83.8
469704	tdark/AF-Q2WGJ6-F1-model_v1.pdb	487	87.6
469705	tdark/AF-Q2WGJ6-F1-model_v1.pdb	488	91.0
469706	tdark/AF-Q2WGJ6-F1-model_v1.pdb	489	91.0
469707	tdark/AF-Q2WGJ6-F1-model_v1.pdb	490	92.9
469708	tdark/AF-Q2WGJ6-F1-model_v1.pdb	491	93.4
469709	tdark/AF-Q2WGJ6-F1-model_v1.pdb	492	94.1
469710	tdark/AF-Q2WGJ6-F1-model_v1.pdb	493	94.5
469711	tdark/AF-Q2WGJ6-F1-model_v1.pdb	494	93.9
469712	tdark/AF-Q2WGJ6-F1-model_v1.pdb	495	90.9
469713	tdark/AF-Q2WGJ6-F1-model_v1.pdb	496	89.8
469714	tdark/AF-Q2WGJ6-F1-model_v1.pdb	497	91.7
469715	tdark/AF-Q2WGJ6-F1-model_v1.pdb	498	89.4
469716	tdark/AF-Q2WGJ6-F1-model_v1.pdb	499	92.4
469717	tdark/AF-Q2WGJ6-F1-model_v1.pdb	500	92.0
469718	tdark/AF-Q2WGJ6-F1-model_v1.pdb	501	92.5
469719	tdark/AF-Q2WGJ6-F1-model_v1.pdb	502	93.0
469720	tdark/AF-Q2WGJ6-F1-model_v1.pdb	503	94.3
469721	tdark/AF-Q2WGJ6-F1-model_v1.pdb	504	95.7
469722	tdark/AF-Q2WGJ6-F1-model_v1.pdb	505	94.3
469723	tdark/AF-Q2WGJ6-F1-model_v1.pdb	506	92.7
469724	tdark/AF-Q2WGJ6-F1-model_v1.pdb	507	89.6
469725	tdark/AF-Q2WGJ6-F1-model_v1.pdb	508	87.8
469726	tdark/AF-Q2WGJ6-F1-model_v1.pdb	509	90.3
469727	tdark/AF-Q2WGJ6-F1-model_v1.pdb	510	89.2
469728	tdark/AF-Q2WGJ6-F1-model_v1.pdb	511	90.7
469729	tdark/AF-Q2WGJ6-F1-model_v1.pdb	512	92.0
469730	tdark/AF-Q2WGJ6-F1-model_v1.pdb	513	94.7
469731	tdark/AF-Q2WGJ6-F1-model_v1.pdb	514	95.3
469732	tdark/AF-Q2WGJ6-F1-model_v1.pdb	515	96.1
469733	tdark/AF-Q2WGJ6-F1-model_v1.pdb	516	96.1
469734	tdark/AF-Q2WGJ6-F1-model_v1.pdb	517	95.3
469735	tdark/AF-Q2WGJ6-F1-model_v1.pdb	518	91.2
469736	tdark/AF-Q2WGJ6-F1-model_v1.pdb	519	86.6
469737	tdark/AF-Q2WGJ6-F1-model_v1.pdb	520	90.7
469738	tdark/AF-Q2WGJ6-F1-model_v1.pdb	521	95.1
469739	tdark/AF-Q2WGJ6-F1-model_v1.pdb	522	96.6
469740	tdark/AF-Q2WGJ6-F1-model_v1.pdb	523	96.3
469741	tdark/AF-Q2WGJ6-F1-model_v1.pdb	524	96.3
469742	tdark/AF-Q2WGJ6-F1-model_v1.pdb	525	96.4
469743	tdark/AF-Q2WGJ6-F1-model_v1.pdb	526	95.2
469744	tdark/AF-Q2WGJ6-F1-model_v1.pdb	527	94.1
469745	tdark/AF-Q2WGJ6-F1-model_v1.pdb	528	92.4
469746	tdark/AF-Q2WGJ6-F1-model_v1.pdb	529	91.4
469747	tdark/AF-Q2WGJ6-F1-model_v1.pdb	530	88.9
469748	tdark/AF-Q2WGJ6-F1-model_v1.pdb	531	86.0
469749	tdark/AF-Q2WGJ6-F1-model_v1.pdb	532	84.1
469750	tdark/AF-Q2WGJ6-F1-model_v1.pdb	533	86.2
469751	tdark/AF-Q2WGJ6-F1-model_v1.pdb	534	82.4
469752	tdark/AF-Q2WGJ6-F1-model_v1.pdb	535	88.7
469753	tdark/AF-Q2WGJ6-F1-model_v1.pdb	536	88.9
469754	tdark/AF-Q2WGJ6-F1-model_v1.pdb	537	91.8
469755	tdark/AF-Q2WGJ6-F1-model_v1.pdb	538	93.2
469756	tdark/AF-Q2WGJ6-F1-model_v1.pdb	539	93.7
469757	tdark/AF-Q2WGJ6-F1-model_v1.pdb	540	95.1
469758	tdark/AF-Q2WGJ6-F1-model_v1.pdb	541	95.2
469759	tdark/AF-Q2WGJ6-F1-model_v1.pdb	542	96.2
469760	tdark/AF-Q2WGJ6-F1-model_v1.pdb	543	96.2
469761	tdark/AF-Q2WGJ6-F1-model_v1.pdb	544	96.3
469762	tdark/AF-Q2WGJ6-F1-model_v1.pdb	545	97.3
469763	tdark/AF-Q2WGJ6-F1-model_v1.pdb	546	96.6
469764	tdark/AF-Q2WGJ6-F1-model_v1.pdb	547	94.5
469765	tdark/AF-Q2WGJ6-F1-model_v1.pdb	548	94.7
469766	tdark/AF-Q2WGJ6-F1-model_v1.pdb	549	96.0
469767	tdark/AF-Q2WGJ6-F1-model_v1.pdb	550	95.8
469768	tdark/AF-Q2WGJ6-F1-model_v1.pdb	551	97.1
469769	tdark/AF-Q2WGJ6-F1-model_v1.pdb	552	96.6
469770	tdark/AF-Q2WGJ6-F1-model_v1.pdb	553	96.2
469771	tdark/AF-Q2WGJ6-F1-model_v1.pdb	554	95.2
469772	tdark/AF-Q2WGJ6-F1-model_v1.pdb	555	94.6
469773	tdark/AF-Q2WGJ6-F1-model_v1.pdb	556	92.8
469774	tdark/AF-Q2WGJ6-F1-model_v1.pdb	557	94.7
469775	tdark/AF-Q2WGJ6-F1-model_v1.pdb	558	95.6
469776	tdark/AF-Q2WGJ6-F1-model_v1.pdb	559	93.7
469777	tdark/AF-Q2WGJ6-F1-model_v1.pdb	560	93.1
469778	tdark/AF-Q2WGJ6-F1-model_v1.pdb	561	95.3
469779	tdark/AF-Q2WGJ6-F1-model_v1.pdb	562	95.1
469780	tdark/AF-Q2WGJ6-F1-model_v1.pdb	563	94.1
469781	tdark/AF-Q2WGJ6-F1-model_v1.pdb	564	93.3
469782	tdark/AF-Q2WGJ6-F1-model_v1.pdb	565	95.1
469783	tdark/AF-Q2WGJ6-F1-model_v1.pdb	566	96.0
469784	tdark/AF-Q2WGJ6-F1-model_v1.pdb	567	96.8
469785	tdark/AF-Q2WGJ6-F1-model_v1.pdb	568	96.3
469786	tdark/AF-Q2WGJ6-F1-model_v1.pdb	569	94.1
469787	tdark/AF-Q2WGJ6-F1-model_v1.pdb	570	91.3
469788	tdark/AF-Q2WGJ6-F1-model_v1.pdb	571	85.8
469789	tdark/AF-Q2WGJ6-F1-model_v1.pdb	572	82.4
469790	tdark/AF-Q2WGJ6-F1-model_v1.pdb	573	77.6
469791	tdark/AF-Q2WGJ6-F1-model_v1.pdb	574	70.0
469792	tdark/AF-Q2WGJ6-F1-model_v1.pdb	575	64.4
469793	tdark/AF-Q2WGJ6-F1-model_v1.pdb	576	52.1
469794	tdark/AF-Q2WGJ6-F1-model_v1.pdb	577	40.2
469795	tdark/AF-Q2WGJ6-F1-model_v1.pdb	578	32.8
469796	tdark/AF-Q2WGJ6-F1-model_v1.pdb	579	31.7
469797	tdark/AF-Q2WGJ6-F1-model_v1.pdb	580	31.1
469798	tdark/AF-Q6ZNA5-F1-model_v1.pdb	0	33.9
469799	tdark/AF-Q6ZNA5-F1-model_v1.pdb	1	40.9
469800	tdark/AF-Q6ZNA5-F1-model_v1.pdb	2	36.5
469801	tdark/AF-Q6ZNA5-F1-model_v1.pdb	3	40.4
469802	tdark/AF-Q6ZNA5-F1-model_v1.pdb	4	43.5
469803	tdark/AF-Q6ZNA5-F1-model_v1.pdb	5	45.0
469804	tdark/AF-Q6ZNA5-F1-model_v1.pdb	6	47.9
469805	tdark/AF-Q6ZNA5-F1-model_v1.pdb	7	48.1
469806	tdark/AF-Q6ZNA5-F1-model_v1.pdb	8	46.5
469807	tdark/AF-Q6ZNA5-F1-model_v1.pdb	9	51.2
469808	tdark/AF-Q6ZNA5-F1-model_v1.pdb	10	49.8
469809	tdark/AF-Q6ZNA5-F1-model_v1.pdb	11	51.7
469810	tdark/AF-Q6ZNA5-F1-model_v1.pdb	12	51.9
469811	tdark/AF-Q6ZNA5-F1-model_v1.pdb	13	51.2
469812	tdark/AF-Q6ZNA5-F1-model_v1.pdb	14	52.8
469813	tdark/AF-Q6ZNA5-F1-model_v1.pdb	15	46.6
469814	tdark/AF-Q6ZNA5-F1-model_v1.pdb	16	45.7
469815	tdark/AF-Q6ZNA5-F1-model_v1.pdb	17	44.6
469816	tdark/AF-Q6ZNA5-F1-model_v1.pdb	18	43.7
469817	tdark/AF-Q6ZNA5-F1-model_v1.pdb	19	46.1
469818	tdark/AF-Q6ZNA5-F1-model_v1.pdb	20	47.8
469819	tdark/AF-Q6ZNA5-F1-model_v1.pdb	21	50.5
469820	tdark/AF-Q6ZNA5-F1-model_v1.pdb	22	60.1
469821	tdark/AF-Q6ZNA5-F1-model_v1.pdb	23	71.8
469822	tdark/AF-Q6ZNA5-F1-model_v1.pdb	24	85.9
469823	tdark/AF-Q6ZNA5-F1-model_v1.pdb	25	85.8
469824	tdark/AF-Q6ZNA5-F1-model_v1.pdb	26	87.7
469825	tdark/AF-Q6ZNA5-F1-model_v1.pdb	27	86.4
469826	tdark/AF-Q6ZNA5-F1-model_v1.pdb	28	86.5
469827	tdark/AF-Q6ZNA5-F1-model_v1.pdb	29	86.5
469828	tdark/AF-Q6ZNA5-F1-model_v1.pdb	30	87.5
469829	tdark/AF-Q6ZNA5-F1-model_v1.pdb	31	89.0
469830	tdark/AF-Q6ZNA5-F1-model_v1.pdb	32	84.8
469831	tdark/AF-Q6ZNA5-F1-model_v1.pdb	33	86.3
469832	tdark/AF-Q6ZNA5-F1-model_v1.pdb	34	91.9
469833	tdark/AF-Q6ZNA5-F1-model_v1.pdb	35	87.2
469834	tdark/AF-Q6ZNA5-F1-model_v1.pdb	36	84.4
469835	tdark/AF-Q6ZNA5-F1-model_v1.pdb	37	79.9
469836	tdark/AF-Q6ZNA5-F1-model_v1.pdb	38	78.4
469837	tdark/AF-Q6ZNA5-F1-model_v1.pdb	39	68.2
469838	tdark/AF-Q6ZNA5-F1-model_v1.pdb	40	70.8
469839	tdark/AF-Q6ZNA5-F1-model_v1.pdb	41	76.0
469840	tdark/AF-Q6ZNA5-F1-model_v1.pdb	42	82.0
469841	tdark/AF-Q6ZNA5-F1-model_v1.pdb	43	82.8
469842	tdark/AF-Q6ZNA5-F1-model_v1.pdb	44	75.5
469843	tdark/AF-Q6ZNA5-F1-model_v1.pdb	45	79.1
469844	tdark/AF-Q6ZNA5-F1-model_v1.pdb	46	83.3
469845	tdark/AF-Q6ZNA5-F1-model_v1.pdb	47	87.2
469846	tdark/AF-Q6ZNA5-F1-model_v1.pdb	48	93.2
469847	tdark/AF-Q6ZNA5-F1-model_v1.pdb	49	93.3
469848	tdark/AF-Q6ZNA5-F1-model_v1.pdb	50	96.2
469849	tdark/AF-Q6ZNA5-F1-model_v1.pdb	51	96.4
469850	tdark/AF-Q6ZNA5-F1-model_v1.pdb	52	96.9
469851	tdark/AF-Q6ZNA5-F1-model_v1.pdb	53	96.2
469852	tdark/AF-Q6ZNA5-F1-model_v1.pdb	54	94.9
469853	tdark/AF-Q6ZNA5-F1-model_v1.pdb	55	93.4
469854	tdark/AF-Q6ZNA5-F1-model_v1.pdb	56	94.5
469855	tdark/AF-Q6ZNA5-F1-model_v1.pdb	57	94.8
469856	tdark/AF-Q6ZNA5-F1-model_v1.pdb	58	95.1
469857	tdark/AF-Q6ZNA5-F1-model_v1.pdb	59	94.5
469858	tdark/AF-Q6ZNA5-F1-model_v1.pdb	60	93.6
469859	tdark/AF-Q6ZNA5-F1-model_v1.pdb	61	95.5
469860	tdark/AF-Q6ZNA5-F1-model_v1.pdb	62	96.0
469861	tdark/AF-Q6ZNA5-F1-model_v1.pdb	63	97.3
469862	tdark/AF-Q6ZNA5-F1-model_v1.pdb	64	98.0
469863	tdark/AF-Q6ZNA5-F1-model_v1.pdb	65	98.0
469864	tdark/AF-Q6ZNA5-F1-model_v1.pdb	66	97.7
469865	tdark/AF-Q6ZNA5-F1-model_v1.pdb	67	97.2
469866	tdark/AF-Q6ZNA5-F1-model_v1.pdb	68	95.3
469867	tdark/AF-Q6ZNA5-F1-model_v1.pdb	69	91.3
469868	tdark/AF-Q6ZNA5-F1-model_v1.pdb	70	89.6
469869	tdark/AF-Q6ZNA5-F1-model_v1.pdb	71	92.2
469870	tdark/AF-Q6ZNA5-F1-model_v1.pdb	72	93.7
469871	tdark/AF-Q6ZNA5-F1-model_v1.pdb	73	91.9
469872	tdark/AF-Q6ZNA5-F1-model_v1.pdb	74	93.7
469873	tdark/AF-Q6ZNA5-F1-model_v1.pdb	75	95.8
469874	tdark/AF-Q6ZNA5-F1-model_v1.pdb	76	96.5
469875	tdark/AF-Q6ZNA5-F1-model_v1.pdb	77	97.5
469876	tdark/AF-Q6ZNA5-F1-model_v1.pdb	78	96.4
469877	tdark/AF-Q6ZNA5-F1-model_v1.pdb	79	96.3
469878	tdark/AF-Q6ZNA5-F1-model_v1.pdb	80	94.6
469879	tdark/AF-Q6ZNA5-F1-model_v1.pdb	81	93.3
469880	tdark/AF-Q6ZNA5-F1-model_v1.pdb	82	91.8
469881	tdark/AF-Q6ZNA5-F1-model_v1.pdb	83	89.9
469882	tdark/AF-Q6ZNA5-F1-model_v1.pdb	84	90.4
469883	tdark/AF-Q6ZNA5-F1-model_v1.pdb	85	88.9
469884	tdark/AF-Q6ZNA5-F1-model_v1.pdb	86	87.2
469885	tdark/AF-Q6ZNA5-F1-model_v1.pdb	87	87.6
469886	tdark/AF-Q6ZNA5-F1-model_v1.pdb	88	90.4
469887	tdark/AF-Q6ZNA5-F1-model_v1.pdb	89	93.1
469888	tdark/AF-Q6ZNA5-F1-model_v1.pdb	90	93.7
469889	tdark/AF-Q6ZNA5-F1-model_v1.pdb	91	94.7
469890	tdark/AF-Q6ZNA5-F1-model_v1.pdb	92	96.7
469891	tdark/AF-Q6ZNA5-F1-model_v1.pdb	93	97.9
469892	tdark/AF-Q6ZNA5-F1-model_v1.pdb	94	97.3
469893	tdark/AF-Q6ZNA5-F1-model_v1.pdb	95	97.2
469894	tdark/AF-Q6ZNA5-F1-model_v1.pdb	96	96.7
469895	tdark/AF-Q6ZNA5-F1-model_v1.pdb	97	94.6
469896	tdark/AF-Q6ZNA5-F1-model_v1.pdb	98	93.9
469897	tdark/AF-Q6ZNA5-F1-model_v1.pdb	99	92.5
469898	tdark/AF-Q6ZNA5-F1-model_v1.pdb	100	93.5
469899	tdark/AF-Q6ZNA5-F1-model_v1.pdb	101	95.9
469900	tdark/AF-Q6ZNA5-F1-model_v1.pdb	102	95.6
469901	tdark/AF-Q6ZNA5-F1-model_v1.pdb	103	96.5
469902	tdark/AF-Q6ZNA5-F1-model_v1.pdb	104	94.7
469903	tdark/AF-Q6ZNA5-F1-model_v1.pdb	105	93.8
469904	tdark/AF-Q6ZNA5-F1-model_v1.pdb	106	90.6
469905	tdark/AF-Q6ZNA5-F1-model_v1.pdb	107	85.6
469906	tdark/AF-Q6ZNA5-F1-model_v1.pdb	108	84.3
469907	tdark/AF-Q6ZNA5-F1-model_v1.pdb	109	87.0
469908	tdark/AF-Q6ZNA5-F1-model_v1.pdb	110	91.6
469909	tdark/AF-Q6ZNA5-F1-model_v1.pdb	111	94.4
469910	tdark/AF-Q6ZNA5-F1-model_v1.pdb	112	96.1
469911	tdark/AF-Q6ZNA5-F1-model_v1.pdb	113	97.0
469912	tdark/AF-Q6ZNA5-F1-model_v1.pdb	114	97.2
469913	tdark/AF-Q6ZNA5-F1-model_v1.pdb	115	96.2
469914	tdark/AF-Q6ZNA5-F1-model_v1.pdb	116	94.5
469915	tdark/AF-Q6ZNA5-F1-model_v1.pdb	117	92.8
469916	tdark/AF-Q6ZNA5-F1-model_v1.pdb	118	92.1
469917	tdark/AF-Q6ZNA5-F1-model_v1.pdb	119	89.0
469918	tdark/AF-Q6ZNA5-F1-model_v1.pdb	120	90.3
469919	tdark/AF-Q6ZNA5-F1-model_v1.pdb	121	91.2
469920	tdark/AF-Q6ZNA5-F1-model_v1.pdb	122	93.1
469921	tdark/AF-Q6ZNA5-F1-model_v1.pdb	123	93.9
469922	tdark/AF-Q6ZNA5-F1-model_v1.pdb	124	96.0
469923	tdark/AF-Q6ZNA5-F1-model_v1.pdb	125	96.6
469924	tdark/AF-Q6ZNA5-F1-model_v1.pdb	126	97.8
469925	tdark/AF-Q6ZNA5-F1-model_v1.pdb	127	97.8
469926	tdark/AF-Q6ZNA5-F1-model_v1.pdb	128	98.2
469927	tdark/AF-Q6ZNA5-F1-model_v1.pdb	129	98.0
469928	tdark/AF-Q6ZNA5-F1-model_v1.pdb	130	97.2
469929	tdark/AF-Q6ZNA5-F1-model_v1.pdb	131	96.4
469930	tdark/AF-Q6ZNA5-F1-model_v1.pdb	132	95.0
469931	tdark/AF-Q6ZNA5-F1-model_v1.pdb	133	93.6
469932	tdark/AF-Q6ZNA5-F1-model_v1.pdb	134	92.2
469933	tdark/AF-Q6ZNA5-F1-model_v1.pdb	135	92.2
469934	tdark/AF-Q6ZNA5-F1-model_v1.pdb	136	93.1
469935	tdark/AF-Q6ZNA5-F1-model_v1.pdb	137	93.7
469936	tdark/AF-Q6ZNA5-F1-model_v1.pdb	138	94.4
469937	tdark/AF-Q6ZNA5-F1-model_v1.pdb	139	95.1
469938	tdark/AF-Q6ZNA5-F1-model_v1.pdb	140	95.6
469939	tdark/AF-Q6ZNA5-F1-model_v1.pdb	141	97.0
469940	tdark/AF-Q6ZNA5-F1-model_v1.pdb	142	95.7
469941	tdark/AF-Q6ZNA5-F1-model_v1.pdb	143	95.9
469942	tdark/AF-Q6ZNA5-F1-model_v1.pdb	144	95.0
469943	tdark/AF-Q6ZNA5-F1-model_v1.pdb	145	94.9
469944	tdark/AF-Q6ZNA5-F1-model_v1.pdb	146	92.5
469945	tdark/AF-Q6ZNA5-F1-model_v1.pdb	147	89.5
469946	tdark/AF-Q6ZNA5-F1-model_v1.pdb	148	83.7
469947	tdark/AF-Q6ZNA5-F1-model_v1.pdb	149	79.0
469948	tdark/AF-Q6ZNA5-F1-model_v1.pdb	150	71.9
469949	tdark/AF-Q6ZNA5-F1-model_v1.pdb	151	82.4
469950	tdark/AF-Q6ZNA5-F1-model_v1.pdb	152	89.3
469951	tdark/AF-Q6ZNA5-F1-model_v1.pdb	153	93.7
469952	tdark/AF-Q6ZNA5-F1-model_v1.pdb	154	91.5
469953	tdark/AF-Q6ZNA5-F1-model_v1.pdb	155	91.2
469954	tdark/AF-Q6ZNA5-F1-model_v1.pdb	156	92.4
469955	tdark/AF-Q6ZNA5-F1-model_v1.pdb	157	91.4
469956	tdark/AF-Q6ZNA5-F1-model_v1.pdb	158	92.9
469957	tdark/AF-Q6ZNA5-F1-model_v1.pdb	159	92.3
469958	tdark/AF-Q6ZNA5-F1-model_v1.pdb	160	93.9
469959	tdark/AF-Q6ZNA5-F1-model_v1.pdb	161	95.2
469960	tdark/AF-Q6ZNA5-F1-model_v1.pdb	162	95.3
469961	tdark/AF-Q6ZNA5-F1-model_v1.pdb	163	94.2
469962	tdark/AF-Q6ZNA5-F1-model_v1.pdb	164	89.2
469963	tdark/AF-Q6ZNA5-F1-model_v1.pdb	165	86.0
469964	tdark/AF-Q6ZNA5-F1-model_v1.pdb	166	84.5
469965	tdark/AF-Q6ZNA5-F1-model_v1.pdb	167	84.5
469966	tdark/AF-Q6ZNA5-F1-model_v1.pdb	168	78.7
469967	tdark/AF-Q6ZNA5-F1-model_v1.pdb	169	76.5
469968	tdark/AF-Q6ZNA5-F1-model_v1.pdb	170	69.9
469969	tdark/AF-Q6ZNA5-F1-model_v1.pdb	171	63.1
469970	tdark/AF-Q6ZNA5-F1-model_v1.pdb	172	56.5
469971	tdark/AF-Q6ZNA5-F1-model_v1.pdb	173	44.8
469972	tdark/AF-Q6ZNA5-F1-model_v1.pdb	174	45.9
469973	tdark/AF-Q6ZNA5-F1-model_v1.pdb	175	39.1
469974	tdark/AF-Q6ZNA5-F1-model_v1.pdb	176	39.5
469975	tdark/AF-Q6ZNA5-F1-model_v1.pdb	177	40.8
469976	tdark/AF-Q6ZNA5-F1-model_v1.pdb	178	38.6
469977	tdark/AF-Q6ZNA5-F1-model_v1.pdb	179	41.7
469978	tdark/AF-Q6ZNA5-F1-model_v1.pdb	180	44.1
469979	tdark/AF-Q6ZNA5-F1-model_v1.pdb	181	43.8
469980	tdark/AF-Q6ZNA5-F1-model_v1.pdb	182	52.7
469981	tdark/AF-Q6ZNA5-F1-model_v1.pdb	183	57.5
469982	tdark/AF-Q6ZNA5-F1-model_v1.pdb	184	67.0
469983	tdark/AF-Q6ZNA5-F1-model_v1.pdb	185	77.8
469984	tdark/AF-Q6ZNA5-F1-model_v1.pdb	186	87.0
469985	tdark/AF-Q6ZNA5-F1-model_v1.pdb	187	88.7
469986	tdark/AF-Q6ZNA5-F1-model_v1.pdb	188	91.4
469987	tdark/AF-Q6ZNA5-F1-model_v1.pdb	189	88.4
469988	tdark/AF-Q6ZNA5-F1-model_v1.pdb	190	92.0
469989	tdark/AF-Q6ZNA5-F1-model_v1.pdb	191	94.3
469990	tdark/AF-Q6ZNA5-F1-model_v1.pdb	192	96.0
469991	tdark/AF-Q6ZNA5-F1-model_v1.pdb	193	95.8
469992	tdark/AF-Q6ZNA5-F1-model_v1.pdb	194	95.9
469993	tdark/AF-Q6ZNA5-F1-model_v1.pdb	195	95.5
469994	tdark/AF-Q6ZNA5-F1-model_v1.pdb	196	96.1
469995	tdark/AF-Q6ZNA5-F1-model_v1.pdb	197	97.0
469996	tdark/AF-Q6ZNA5-F1-model_v1.pdb	198	95.4
469997	tdark/AF-Q6ZNA5-F1-model_v1.pdb	199	95.5
469998	tdark/AF-Q6ZNA5-F1-model_v1.pdb	200	95.8
469999	tdark/AF-Q6ZNA5-F1-model_v1.pdb	201	97.2
470000	tdark/AF-Q6ZNA5-F1-model_v1.pdb	202	98.0
470001	tdark/AF-Q6ZNA5-F1-model_v1.pdb	203	98.1
470002	tdark/AF-Q6ZNA5-F1-model_v1.pdb	204	97.5
470003	tdark/AF-Q6ZNA5-F1-model_v1.pdb	205	95.4
470004	tdark/AF-Q6ZNA5-F1-model_v1.pdb	206	93.2
470005	tdark/AF-Q6ZNA5-F1-model_v1.pdb	207	92.0
470006	tdark/AF-Q6ZNA5-F1-model_v1.pdb	208	89.2
470007	tdark/AF-Q6ZNA5-F1-model_v1.pdb	209	91.3
470008	tdark/AF-Q6ZNA5-F1-model_v1.pdb	210	95.4
470009	tdark/AF-Q6ZNA5-F1-model_v1.pdb	211	96.3
470010	tdark/AF-Q6ZNA5-F1-model_v1.pdb	212	95.6
470011	tdark/AF-Q6ZNA5-F1-model_v1.pdb	213	94.5
470012	tdark/AF-Q6ZNA5-F1-model_v1.pdb	214	93.4
470013	tdark/AF-Q6ZNA5-F1-model_v1.pdb	215	94.4
470014	tdark/AF-Q6ZNA5-F1-model_v1.pdb	216	92.4
470015	tdark/AF-Q6ZNA5-F1-model_v1.pdb	217	91.9
470016	tdark/AF-Q6ZNA5-F1-model_v1.pdb	218	95.1
470017	tdark/AF-Q6ZNA5-F1-model_v1.pdb	219	95.3
470018	tdark/AF-Q6ZNA5-F1-model_v1.pdb	220	97.4
470019	tdark/AF-Q6ZNA5-F1-model_v1.pdb	221	98.3
470020	tdark/AF-Q6ZNA5-F1-model_v1.pdb	222	98.1
470021	tdark/AF-Q6ZNA5-F1-model_v1.pdb	223	98.2
470022	tdark/AF-Q6ZNA5-F1-model_v1.pdb	224	97.5
470023	tdark/AF-Q6ZNA5-F1-model_v1.pdb	225	96.1
470024	tdark/AF-Q6ZNA5-F1-model_v1.pdb	226	94.1
470025	tdark/AF-Q6ZNA5-F1-model_v1.pdb	227	92.0
470026	tdark/AF-Q6ZNA5-F1-model_v1.pdb	228	94.4
470027	tdark/AF-Q6ZNA5-F1-model_v1.pdb	229	96.8
470028	tdark/AF-Q6ZNA5-F1-model_v1.pdb	230	97.6
470029	tdark/AF-Q6ZNA5-F1-model_v1.pdb	231	97.5
470030	tdark/AF-Q6ZNA5-F1-model_v1.pdb	232	98.1
470031	tdark/AF-Q6ZNA5-F1-model_v1.pdb	233	98.1
470032	tdark/AF-Q6ZNA5-F1-model_v1.pdb	234	97.5
470033	tdark/AF-Q6ZNA5-F1-model_v1.pdb	235	97.1
470034	tdark/AF-Q6ZNA5-F1-model_v1.pdb	236	95.5
470035	tdark/AF-Q6ZNA5-F1-model_v1.pdb	237	91.9
470036	tdark/AF-Q6ZNA5-F1-model_v1.pdb	238	86.4
470037	tdark/AF-Q6ZNA5-F1-model_v1.pdb	239	81.3
470038	tdark/AF-Q6ZNA5-F1-model_v1.pdb	240	91.2
470039	tdark/AF-Q6ZNA5-F1-model_v1.pdb	241	94.2
470040	tdark/AF-Q6ZNA5-F1-model_v1.pdb	242	95.7
470041	tdark/AF-Q6ZNA5-F1-model_v1.pdb	243	96.6
470042	tdark/AF-Q6ZNA5-F1-model_v1.pdb	244	97.7
470043	tdark/AF-Q6ZNA5-F1-model_v1.pdb	245	98.0
470044	tdark/AF-Q6ZNA5-F1-model_v1.pdb	246	98.1
470045	tdark/AF-Q6ZNA5-F1-model_v1.pdb	247	97.4
470046	tdark/AF-Q6ZNA5-F1-model_v1.pdb	248	96.4
470047	tdark/AF-Q6ZNA5-F1-model_v1.pdb	249	93.3
470048	tdark/AF-Q6ZNA5-F1-model_v1.pdb	250	89.0
470049	tdark/AF-Q6ZNA5-F1-model_v1.pdb	251	87.0
470050	tdark/AF-Q6ZNA5-F1-model_v1.pdb	252	89.4
470051	tdark/AF-Q6ZNA5-F1-model_v1.pdb	253	86.9
470052	tdark/AF-Q6ZNA5-F1-model_v1.pdb	254	93.4
470053	tdark/AF-Q6ZNA5-F1-model_v1.pdb	255	97.1
470054	tdark/AF-Q6ZNA5-F1-model_v1.pdb	256	96.9
470055	tdark/AF-Q6ZNA5-F1-model_v1.pdb	257	96.8
470056	tdark/AF-Q6ZNA5-F1-model_v1.pdb	258	96.8
470057	tdark/AF-Q6ZNA5-F1-model_v1.pdb	259	94.5
470058	tdark/AF-Q6ZNA5-F1-model_v1.pdb	260	94.2
470059	tdark/AF-Q6ZNA5-F1-model_v1.pdb	261	92.0
470060	tdark/AF-Q6ZNA5-F1-model_v1.pdb	262	88.6
470061	tdark/AF-Q6ZNA5-F1-model_v1.pdb	263	79.1
470062	tdark/AF-Q6ZNA5-F1-model_v1.pdb	264	75.3
470063	tdark/AF-Q6ZNA5-F1-model_v1.pdb	265	77.6
470064	tdark/AF-Q6ZNA5-F1-model_v1.pdb	266	83.4
470065	tdark/AF-Q6ZNA5-F1-model_v1.pdb	267	88.2
470066	tdark/AF-Q6ZNA5-F1-model_v1.pdb	268	87.7
470067	tdark/AF-Q6ZNA5-F1-model_v1.pdb	269	91.9
470068	tdark/AF-Q6ZNA5-F1-model_v1.pdb	270	89.7
470069	tdark/AF-Q6ZNA5-F1-model_v1.pdb	271	93.6
470070	tdark/AF-Q6ZNA5-F1-model_v1.pdb	272	92.4
470071	tdark/AF-Q6ZNA5-F1-model_v1.pdb	273	93.9
470072	tdark/AF-Q6ZNA5-F1-model_v1.pdb	274	93.8
470073	tdark/AF-Q6ZNA5-F1-model_v1.pdb	275	89.3
470074	tdark/AF-Q6ZNA5-F1-model_v1.pdb	276	87.3
470075	tdark/AF-Q6ZNA5-F1-model_v1.pdb	277	86.0
470076	tdark/AF-Q6ZNA5-F1-model_v1.pdb	278	85.2
470077	tdark/AF-Q6ZNA5-F1-model_v1.pdb	279	86.8
470078	tdark/AF-Q6ZNA5-F1-model_v1.pdb	280	89.4
470079	tdark/AF-Q6ZNA5-F1-model_v1.pdb	281	86.7
470080	tdark/AF-Q6ZNA5-F1-model_v1.pdb	282	85.6
470081	tdark/AF-Q6ZNA5-F1-model_v1.pdb	283	85.6
470082	tdark/AF-Q6ZNA5-F1-model_v1.pdb	284	81.8
470083	tdark/AF-Q6ZNA5-F1-model_v1.pdb	285	83.0
470084	tdark/AF-Q6ZNA5-F1-model_v1.pdb	286	81.8
470085	tdark/AF-Q6ZNA5-F1-model_v1.pdb	287	85.7
470086	tdark/AF-Q6ZNA5-F1-model_v1.pdb	288	92.7
470087	tdark/AF-Q6ZNA5-F1-model_v1.pdb	289	93.0
470088	tdark/AF-Q6ZNA5-F1-model_v1.pdb	290	92.4
470089	tdark/AF-Q6ZNA5-F1-model_v1.pdb	291	94.4
470090	tdark/AF-Q6ZNA5-F1-model_v1.pdb	292	95.5
470091	tdark/AF-Q6ZNA5-F1-model_v1.pdb	293	94.8
470092	tdark/AF-Q6ZNA5-F1-model_v1.pdb	294	93.7
470093	tdark/AF-Q6ZNA5-F1-model_v1.pdb	295	91.0
470094	tdark/AF-Q6ZNA5-F1-model_v1.pdb	296	90.0
470095	tdark/AF-Q6ZNA5-F1-model_v1.pdb	297	86.5
470096	tdark/AF-Q6ZNA5-F1-model_v1.pdb	298	87.5
470097	tdark/AF-Q6ZNA5-F1-model_v1.pdb	299	93.7
470098	tdark/AF-Q6ZNA5-F1-model_v1.pdb	300	94.5
470099	tdark/AF-Q6ZNA5-F1-model_v1.pdb	301	96.2
470100	tdark/AF-Q6ZNA5-F1-model_v1.pdb	302	97.0
470101	tdark/AF-Q6ZNA5-F1-model_v1.pdb	303	97.4
470102	tdark/AF-Q6ZNA5-F1-model_v1.pdb	304	97.1
470103	tdark/AF-Q6ZNA5-F1-model_v1.pdb	305	96.7
470104	tdark/AF-Q6ZNA5-F1-model_v1.pdb	306	95.7
470105	tdark/AF-Q6ZNA5-F1-model_v1.pdb	307	96.7
470106	tdark/AF-Q6ZNA5-F1-model_v1.pdb	308	96.6
470107	tdark/AF-Q6ZNA5-F1-model_v1.pdb	309	94.9
470108	tdark/AF-Q6ZNA5-F1-model_v1.pdb	310	92.1
470109	tdark/AF-Q6ZNA5-F1-model_v1.pdb	311	88.1
470110	tdark/AF-Q6ZNA5-F1-model_v1.pdb	312	85.3
470111	tdark/AF-Q6ZNA5-F1-model_v1.pdb	313	87.0
470112	tdark/AF-Q6ZNA5-F1-model_v1.pdb	314	86.6
470113	tdark/AF-Q6ZNA5-F1-model_v1.pdb	315	89.5
470114	tdark/AF-Q6ZNA5-F1-model_v1.pdb	316	94.2
470115	tdark/AF-Q6ZNA5-F1-model_v1.pdb	317	95.7
470116	tdark/AF-Q6ZNA5-F1-model_v1.pdb	318	96.4
470117	tdark/AF-Q6ZNA5-F1-model_v1.pdb	319	96.9
470118	tdark/AF-Q6ZNA5-F1-model_v1.pdb	320	95.5
470119	tdark/AF-Q6ZNA5-F1-model_v1.pdb	321	96.7
470120	tdark/AF-Q6ZNA5-F1-model_v1.pdb	322	98.0
470121	tdark/AF-Q6ZNA5-F1-model_v1.pdb	323	98.1
470122	tdark/AF-Q6ZNA5-F1-model_v1.pdb	324	97.6
470123	tdark/AF-Q6ZNA5-F1-model_v1.pdb	325	97.8
470124	tdark/AF-Q6ZNA5-F1-model_v1.pdb	326	97.1
470125	tdark/AF-Q6ZNA5-F1-model_v1.pdb	327	96.8
470126	tdark/AF-Q6ZNA5-F1-model_v1.pdb	328	95.2
470127	tdark/AF-Q6ZNA5-F1-model_v1.pdb	329	94.2
470128	tdark/AF-Q6ZNA5-F1-model_v1.pdb	330	92.9
470129	tdark/AF-Q6ZNA5-F1-model_v1.pdb	331	92.0
470130	tdark/AF-Q6ZNA5-F1-model_v1.pdb	332	87.7
470131	tdark/AF-Q6ZNA5-F1-model_v1.pdb	333	81.0
470132	tdark/AF-Q6ZNA5-F1-model_v1.pdb	334	69.5
470133	tdark/AF-Q6ZNA5-F1-model_v1.pdb	335	65.2
470134	tdark/AF-Q6ZNA5-F1-model_v1.pdb	336	74.6
470135	tdark/AF-Q6ZNA5-F1-model_v1.pdb	337	85.1
470136	tdark/AF-Q6ZNA5-F1-model_v1.pdb	338	88.8
470137	tdark/AF-Q6ZNA5-F1-model_v1.pdb	339	87.6
470138	tdark/AF-Q6ZNA5-F1-model_v1.pdb	340	89.9
470139	tdark/AF-Q6ZNA5-F1-model_v1.pdb	341	85.5
470140	tdark/AF-Q6ZNA5-F1-model_v1.pdb	342	85.8
470141	tdark/AF-Q6ZNA5-F1-model_v1.pdb	343	87.9
470142	tdark/AF-Q6ZNA5-F1-model_v1.pdb	344	92.8
470143	tdark/AF-Q6ZNA5-F1-model_v1.pdb	345	93.7
470144	tdark/AF-Q6ZNA5-F1-model_v1.pdb	346	93.8
470145	tdark/AF-Q6ZNA5-F1-model_v1.pdb	347	94.8
470146	tdark/AF-Q6ZNA5-F1-model_v1.pdb	348	90.9
470147	tdark/AF-Q6ZNA5-F1-model_v1.pdb	349	94.2
470148	tdark/AF-Q6ZNA5-F1-model_v1.pdb	350	97.3
470149	tdark/AF-Q6ZNA5-F1-model_v1.pdb	351	97.5
470150	tdark/AF-Q6ZNA5-F1-model_v1.pdb	352	97.2
470151	tdark/AF-Q6ZNA5-F1-model_v1.pdb	353	96.7
470152	tdark/AF-Q6ZNA5-F1-model_v1.pdb	354	95.7
470153	tdark/AF-Q6ZNA5-F1-model_v1.pdb	355	93.9
470154	tdark/AF-Q6ZNA5-F1-model_v1.pdb	356	94.0
470155	tdark/AF-Q6ZNA5-F1-model_v1.pdb	357	96.1
470156	tdark/AF-Q6ZNA5-F1-model_v1.pdb	358	96.6
470157	tdark/AF-Q6ZNA5-F1-model_v1.pdb	359	96.2
470158	tdark/AF-Q6ZNA5-F1-model_v1.pdb	360	95.9
470159	tdark/AF-Q6ZNA5-F1-model_v1.pdb	361	92.5
470160	tdark/AF-Q6ZNA5-F1-model_v1.pdb	362	89.9
470161	tdark/AF-Q6ZNA5-F1-model_v1.pdb	363	87.7
470162	tdark/AF-Q6ZNA5-F1-model_v1.pdb	364	87.1
470163	tdark/AF-Q6ZNA5-F1-model_v1.pdb	365	80.3
470164	tdark/AF-Q6ZNA5-F1-model_v1.pdb	366	83.4
470165	tdark/AF-Q6ZNA5-F1-model_v1.pdb	367	86.6
470166	tdark/AF-Q6ZNA5-F1-model_v1.pdb	368	90.2
470167	tdark/AF-Q6ZNA5-F1-model_v1.pdb	369	90.8
470168	tdark/AF-Q6ZNA5-F1-model_v1.pdb	370	90.9
470169	tdark/AF-Q6ZNA5-F1-model_v1.pdb	371	94.2
470170	tdark/AF-Q6ZNA5-F1-model_v1.pdb	372	96.2
470171	tdark/AF-Q6ZNA5-F1-model_v1.pdb	373	95.6
470172	tdark/AF-Q6ZNA5-F1-model_v1.pdb	374	96.0
470173	tdark/AF-Q6ZNA5-F1-model_v1.pdb	375	98.0
470174	tdark/AF-Q6ZNA5-F1-model_v1.pdb	376	98.0
470175	tdark/AF-Q6ZNA5-F1-model_v1.pdb	377	97.3
470176	tdark/AF-Q6ZNA5-F1-model_v1.pdb	378	98.0
470177	tdark/AF-Q6ZNA5-F1-model_v1.pdb	379	98.4
470178	tdark/AF-Q6ZNA5-F1-model_v1.pdb	380	98.2
470179	tdark/AF-Q6ZNA5-F1-model_v1.pdb	381	96.8
470180	tdark/AF-Q6ZNA5-F1-model_v1.pdb	382	96.7
470181	tdark/AF-Q6ZNA5-F1-model_v1.pdb	383	97.7
470182	tdark/AF-Q6ZNA5-F1-model_v1.pdb	384	98.1
470183	tdark/AF-Q6ZNA5-F1-model_v1.pdb	385	97.2
470184	tdark/AF-Q6ZNA5-F1-model_v1.pdb	386	97.1
470185	tdark/AF-Q6ZNA5-F1-model_v1.pdb	387	97.2
470186	tdark/AF-Q6ZNA5-F1-model_v1.pdb	388	95.8
470187	tdark/AF-Q6ZNA5-F1-model_v1.pdb	389	95.7
470188	tdark/AF-Q6ZNA5-F1-model_v1.pdb	390	95.4
470189	tdark/AF-Q6ZNA5-F1-model_v1.pdb	391	94.2
470190	tdark/AF-Q6ZNA5-F1-model_v1.pdb	392	93.5
470191	tdark/AF-Q6ZNA5-F1-model_v1.pdb	393	94.0
470192	tdark/AF-Q6ZNA5-F1-model_v1.pdb	394	92.7
470193	tdark/AF-Q6ZNA5-F1-model_v1.pdb	395	89.0
470194	tdark/AF-Q6ZNA5-F1-model_v1.pdb	396	85.2
470195	tdark/AF-Q6ZNA5-F1-model_v1.pdb	397	86.9
470196	tdark/AF-Q6ZNA5-F1-model_v1.pdb	398	87.0
470197	tdark/AF-Q6ZNA5-F1-model_v1.pdb	399	79.5
470198	tdark/AF-Q6ZNA5-F1-model_v1.pdb	400	81.8
470199	tdark/AF-Q6ZNA5-F1-model_v1.pdb	401	82.5
470200	tdark/AF-Q6ZNA5-F1-model_v1.pdb	402	83.7
470201	tdark/AF-Q6ZNA5-F1-model_v1.pdb	403	78.7
470202	tdark/AF-Q6ZNA5-F1-model_v1.pdb	404	85.0
470203	tdark/AF-Q6ZNA5-F1-model_v1.pdb	405	85.0
470204	tdark/AF-Q6ZNA5-F1-model_v1.pdb	406	87.8
470205	tdark/AF-Q6ZNA5-F1-model_v1.pdb	407	90.2
470206	tdark/AF-Q6ZNA5-F1-model_v1.pdb	408	92.7
470207	tdark/AF-Q6ZNA5-F1-model_v1.pdb	409	94.1
470208	tdark/AF-Q6ZNA5-F1-model_v1.pdb	410	93.8
470209	tdark/AF-Q6ZNA5-F1-model_v1.pdb	411	94.6
470210	tdark/AF-Q6ZNA5-F1-model_v1.pdb	412	95.4
470211	tdark/AF-Q6ZNA5-F1-model_v1.pdb	413	96.1
470212	tdark/AF-Q6ZNA5-F1-model_v1.pdb	414	95.5
470213	tdark/AF-Q6ZNA5-F1-model_v1.pdb	415	96.6
470214	tdark/AF-Q6ZNA5-F1-model_v1.pdb	416	98.1
470215	tdark/AF-Q6ZNA5-F1-model_v1.pdb	417	97.9
470216	tdark/AF-Q6ZNA5-F1-model_v1.pdb	418	97.3
470217	tdark/AF-Q6ZNA5-F1-model_v1.pdb	419	98.2
470218	tdark/AF-Q6ZNA5-F1-model_v1.pdb	420	98.5
470219	tdark/AF-Q6ZNA5-F1-model_v1.pdb	421	98.3
470220	tdark/AF-Q6ZNA5-F1-model_v1.pdb	422	98.3
470221	tdark/AF-Q6ZNA5-F1-model_v1.pdb	423	98.5
470222	tdark/AF-Q6ZNA5-F1-model_v1.pdb	424	98.5
470223	tdark/AF-Q6ZNA5-F1-model_v1.pdb	425	98.3
470224	tdark/AF-Q6ZNA5-F1-model_v1.pdb	426	97.9
470225	tdark/AF-Q6ZNA5-F1-model_v1.pdb	427	98.0
470226	tdark/AF-Q6ZNA5-F1-model_v1.pdb	428	97.0
470227	tdark/AF-Q6ZNA5-F1-model_v1.pdb	429	95.7
470228	tdark/AF-Q6ZNA5-F1-model_v1.pdb	430	94.7
470229	tdark/AF-Q6ZNA5-F1-model_v1.pdb	431	93.2
470230	tdark/AF-Q6ZNA5-F1-model_v1.pdb	432	92.3
470231	tdark/AF-Q6ZNA5-F1-model_v1.pdb	433	90.7
470232	tdark/AF-Q6ZNA5-F1-model_v1.pdb	434	86.2
470233	tdark/AF-Q6ZNA5-F1-model_v1.pdb	435	84.7
470234	tdark/AF-Q6ZNA5-F1-model_v1.pdb	436	82.9
470235	tdark/AF-Q6ZNA5-F1-model_v1.pdb	437	86.7
470236	tdark/AF-Q6ZNA5-F1-model_v1.pdb	438	90.1
470237	tdark/AF-Q6ZNA5-F1-model_v1.pdb	439	86.0
470238	tdark/AF-Q6ZNA5-F1-model_v1.pdb	440	85.6
470239	tdark/AF-Q6ZNA5-F1-model_v1.pdb	441	81.1
470240	tdark/AF-Q6ZNA5-F1-model_v1.pdb	442	87.7
470241	tdark/AF-Q6ZNA5-F1-model_v1.pdb	443	91.1
470242	tdark/AF-Q6ZNA5-F1-model_v1.pdb	444	95.6
470243	tdark/AF-Q6ZNA5-F1-model_v1.pdb	445	96.7
470244	tdark/AF-Q6ZNA5-F1-model_v1.pdb	446	96.1
470245	tdark/AF-Q6ZNA5-F1-model_v1.pdb	447	96.7
470246	tdark/AF-Q6ZNA5-F1-model_v1.pdb	448	97.9
470247	tdark/AF-Q6ZNA5-F1-model_v1.pdb	449	97.7
470248	tdark/AF-Q6ZNA5-F1-model_v1.pdb	450	97.9
470249	tdark/AF-Q6ZNA5-F1-model_v1.pdb	451	98.2
470250	tdark/AF-Q6ZNA5-F1-model_v1.pdb	452	98.6
470251	tdark/AF-Q6ZNA5-F1-model_v1.pdb	453	98.1
470252	tdark/AF-Q6ZNA5-F1-model_v1.pdb	454	98.3
470253	tdark/AF-Q6ZNA5-F1-model_v1.pdb	455	98.2
470254	tdark/AF-Q6ZNA5-F1-model_v1.pdb	456	97.9
470255	tdark/AF-Q6ZNA5-F1-model_v1.pdb	457	97.7
470256	tdark/AF-Q6ZNA5-F1-model_v1.pdb	458	97.0
470257	tdark/AF-Q6ZNA5-F1-model_v1.pdb	459	96.4
470258	tdark/AF-Q6ZNA5-F1-model_v1.pdb	460	95.8
470259	tdark/AF-Q6ZNA5-F1-model_v1.pdb	461	94.5
470260	tdark/AF-Q6ZNA5-F1-model_v1.pdb	462	94.4
470261	tdark/AF-Q6ZNA5-F1-model_v1.pdb	463	93.4
470262	tdark/AF-Q6ZNA5-F1-model_v1.pdb	464	93.1
470263	tdark/AF-Q6ZNA5-F1-model_v1.pdb	465	91.7
470264	tdark/AF-Q6ZNA5-F1-model_v1.pdb	466	93.0
470265	tdark/AF-Q6ZNA5-F1-model_v1.pdb	467	92.9
470266	tdark/AF-Q6ZNA5-F1-model_v1.pdb	468	92.0
470267	tdark/AF-Q6ZNA5-F1-model_v1.pdb	469	85.8
470268	tdark/AF-Q6ZNA5-F1-model_v1.pdb	470	89.2
470269	tdark/AF-Q6ZNA5-F1-model_v1.pdb	471	92.1
470270	tdark/AF-Q6ZNA5-F1-model_v1.pdb	472	91.2
470271	tdark/AF-Q6ZNA5-F1-model_v1.pdb	473	93.6
470272	tdark/AF-Q6ZNA5-F1-model_v1.pdb	474	94.3
470273	tdark/AF-Q6ZNA5-F1-model_v1.pdb	475	92.7
470274	tdark/AF-Q6ZNA5-F1-model_v1.pdb	476	93.3
470275	tdark/AF-Q6ZNA5-F1-model_v1.pdb	477	95.5
470276	tdark/AF-Q6ZNA5-F1-model_v1.pdb	478	93.4
470277	tdark/AF-Q6ZNA5-F1-model_v1.pdb	479	94.7
470278	tdark/AF-Q6ZNA5-F1-model_v1.pdb	480	95.1
470279	tdark/AF-Q6ZNA5-F1-model_v1.pdb	481	95.9
470280	tdark/AF-Q6ZNA5-F1-model_v1.pdb	482	95.1
470281	tdark/AF-Q6ZNA5-F1-model_v1.pdb	483	96.3
470282	tdark/AF-Q6ZNA5-F1-model_v1.pdb	484	96.9
470283	tdark/AF-Q6ZNA5-F1-model_v1.pdb	485	97.4
470284	tdark/AF-Q6ZNA5-F1-model_v1.pdb	486	96.4
470285	tdark/AF-Q6ZNA5-F1-model_v1.pdb	487	97.6
470286	tdark/AF-Q6ZNA5-F1-model_v1.pdb	488	98.2
470287	tdark/AF-Q6ZNA5-F1-model_v1.pdb	489	96.8
470288	tdark/AF-Q6ZNA5-F1-model_v1.pdb	490	97.4
470289	tdark/AF-Q6ZNA5-F1-model_v1.pdb	491	98.3
470290	tdark/AF-Q6ZNA5-F1-model_v1.pdb	492	98.4
470291	tdark/AF-Q6ZNA5-F1-model_v1.pdb	493	97.7
470292	tdark/AF-Q6ZNA5-F1-model_v1.pdb	494	97.6
470293	tdark/AF-Q6ZNA5-F1-model_v1.pdb	495	97.8
470294	tdark/AF-Q6ZNA5-F1-model_v1.pdb	496	96.7
470295	tdark/AF-Q6ZNA5-F1-model_v1.pdb	497	95.7
470296	tdark/AF-Q6ZNA5-F1-model_v1.pdb	498	95.0
470297	tdark/AF-Q6ZNA5-F1-model_v1.pdb	499	94.5
470298	tdark/AF-Q6ZNA5-F1-model_v1.pdb	500	92.6
470299	tdark/AF-Q6ZNA5-F1-model_v1.pdb	501	90.0
470300	tdark/AF-Q6ZNA5-F1-model_v1.pdb	502	89.8
470301	tdark/AF-Q6ZNA5-F1-model_v1.pdb	503	83.6
470302	tdark/AF-Q6ZNA5-F1-model_v1.pdb	504	82.6
470303	tdark/AF-Q6ZNA5-F1-model_v1.pdb	505	84.1
470304	tdark/AF-Q6ZNA5-F1-model_v1.pdb	506	80.9
470305	tdark/AF-Q6ZNA5-F1-model_v1.pdb	507	84.4
470306	tdark/AF-Q6ZNA5-F1-model_v1.pdb	508	78.8
470307	tdark/AF-Q6ZNA5-F1-model_v1.pdb	509	75.7
470308	tdark/AF-Q6ZNA5-F1-model_v1.pdb	510	75.5
470309	tdark/AF-Q6ZNA5-F1-model_v1.pdb	511	86.3
470310	tdark/AF-Q6ZNA5-F1-model_v1.pdb	512	90.3
470311	tdark/AF-Q6ZNA5-F1-model_v1.pdb	513	92.6
470312	tdark/AF-Q6ZNA5-F1-model_v1.pdb	514	92.8
470313	tdark/AF-Q6ZNA5-F1-model_v1.pdb	515	93.9
470314	tdark/AF-Q6ZNA5-F1-model_v1.pdb	516	95.4
470315	tdark/AF-Q6ZNA5-F1-model_v1.pdb	517	95.3
470316	tdark/AF-Q6ZNA5-F1-model_v1.pdb	518	96.4
470317	tdark/AF-Q6ZNA5-F1-model_v1.pdb	519	96.7
470318	tdark/AF-Q6ZNA5-F1-model_v1.pdb	520	97.0
470319	tdark/AF-Q6ZNA5-F1-model_v1.pdb	521	97.3
470320	tdark/AF-Q6ZNA5-F1-model_v1.pdb	522	97.4
470321	tdark/AF-Q6ZNA5-F1-model_v1.pdb	523	97.4
470322	tdark/AF-Q6ZNA5-F1-model_v1.pdb	524	96.4
470323	tdark/AF-Q6ZNA5-F1-model_v1.pdb	525	97.2
470324	tdark/AF-Q6ZNA5-F1-model_v1.pdb	526	97.6
470325	tdark/AF-Q6ZNA5-F1-model_v1.pdb	527	95.5
470326	tdark/AF-Q6ZNA5-F1-model_v1.pdb	528	96.6
470327	tdark/AF-Q6ZNA5-F1-model_v1.pdb	529	97.2
470328	tdark/AF-Q6ZNA5-F1-model_v1.pdb	530	96.1
470329	tdark/AF-Q6ZNA5-F1-model_v1.pdb	531	95.3
470330	tdark/AF-Q6ZNA5-F1-model_v1.pdb	532	94.8
470331	tdark/AF-Q6ZNA5-F1-model_v1.pdb	533	93.7
470332	tdark/AF-Q6ZNA5-F1-model_v1.pdb	534	89.6
470333	tdark/AF-Q6ZNA5-F1-model_v1.pdb	535	90.6
470334	tdark/AF-Q6ZNA5-F1-model_v1.pdb	536	90.5
470335	tdark/AF-Q6ZNA5-F1-model_v1.pdb	537	87.5
470336	tdark/AF-Q6ZNA5-F1-model_v1.pdb	538	85.1
470337	tdark/AF-Q6ZNA5-F1-model_v1.pdb	539	85.6
470338	tdark/AF-Q6ZNA5-F1-model_v1.pdb	540	82.9
470339	tdark/AF-Q6ZNA5-F1-model_v1.pdb	541	77.5
470340	tdark/AF-Q6ZNA5-F1-model_v1.pdb	542	77.9
470341	tdark/AF-Q6ZNA5-F1-model_v1.pdb	543	76.5
470342	tdark/AF-Q6ZNA5-F1-model_v1.pdb	544	71.4
470343	tdark/AF-Q6ZNA5-F1-model_v1.pdb	545	69.9
470344	tdark/AF-Q6ZNA5-F1-model_v1.pdb	546	68.1
470345	tdark/AF-Q6ZNA5-F1-model_v1.pdb	547	67.8
470346	tdark/AF-Q6ZNA5-F1-model_v1.pdb	548	55.0
470347	tdark/AF-Q6ZNA5-F1-model_v1.pdb	549	57.9
470348	tdark/AF-Q6ZNA5-F1-model_v1.pdb	550	56.1
470349	tdark/AF-Q6ZNA5-F1-model_v1.pdb	551	59.6
470350	tdark/AF-Q6ZNA5-F1-model_v1.pdb	552	58.3
470351	tdark/AF-Q6ZNA5-F1-model_v1.pdb	553	60.2
470352	tdark/AF-Q6ZNA5-F1-model_v1.pdb	554	63.8
470353	tdark/AF-Q6ZNA5-F1-model_v1.pdb	555	68.4
470354	tdark/AF-Q6ZNA5-F1-model_v1.pdb	556	74.7
470355	tdark/AF-Q6ZNA5-F1-model_v1.pdb	557	77.5
470356	tdark/AF-Q6ZNA5-F1-model_v1.pdb	558	79.8
470357	tdark/AF-Q6ZNA5-F1-model_v1.pdb	559	82.3
470358	tdark/AF-Q6ZNA5-F1-model_v1.pdb	560	84.1
470359	tdark/AF-Q6ZNA5-F1-model_v1.pdb	561	85.3
470360	tdark/AF-Q6ZNA5-F1-model_v1.pdb	562	88.2
470361	tdark/AF-Q6ZNA5-F1-model_v1.pdb	563	90.2
470362	tdark/AF-Q6ZNA5-F1-model_v1.pdb	564	90.2
470363	tdark/AF-Q6ZNA5-F1-model_v1.pdb	565	93.5
470364	tdark/AF-Q6ZNA5-F1-model_v1.pdb	566	93.8
470365	tdark/AF-Q6ZNA5-F1-model_v1.pdb	567	93.4
470366	tdark/AF-Q6ZNA5-F1-model_v1.pdb	568	95.0
470367	tdark/AF-Q6ZNA5-F1-model_v1.pdb	569	96.5
470368	tdark/AF-Q6ZNA5-F1-model_v1.pdb	570	96.0
470369	tdark/AF-Q6ZNA5-F1-model_v1.pdb	571	95.9
470370	tdark/AF-Q6ZNA5-F1-model_v1.pdb	572	97.2
470371	tdark/AF-Q6ZNA5-F1-model_v1.pdb	573	97.7
470372	tdark/AF-Q6ZNA5-F1-model_v1.pdb	574	97.0
470373	tdark/AF-Q6ZNA5-F1-model_v1.pdb	575	96.8
470374	tdark/AF-Q6ZNA5-F1-model_v1.pdb	576	96.1
470375	tdark/AF-Q6ZNA5-F1-model_v1.pdb	577	96.4
470376	tdark/AF-Q6ZNA5-F1-model_v1.pdb	578	95.9
470377	tdark/AF-Q6ZNA5-F1-model_v1.pdb	579	96.3
470378	tdark/AF-Q6ZNA5-F1-model_v1.pdb	580	96.3
470379	tdark/AF-Q6ZNA5-F1-model_v1.pdb	581	96.3
470380	tdark/AF-Q6ZNA5-F1-model_v1.pdb	582	95.1
470381	tdark/AF-Q6ZNA5-F1-model_v1.pdb	583	93.1
470382	tdark/AF-Q6ZNA5-F1-model_v1.pdb	584	93.6
470383	tdark/AF-Q6ZNA5-F1-model_v1.pdb	585	93.1
470384	tdark/AF-Q6ZNA5-F1-model_v1.pdb	586	91.0
470385	tdark/AF-Q6ZNA5-F1-model_v1.pdb	587	89.1
470386	tdark/AF-Q6ZNA5-F1-model_v1.pdb	588	88.2
470387	tdark/AF-Q6ZNA5-F1-model_v1.pdb	589	82.8
470388	tdark/AF-Q6ZNA5-F1-model_v1.pdb	590	67.3
470389	tdark/AF-Q6ZNA5-F1-model_v1.pdb	591	49.0
470390	tdark/AF-Q8NGP2-F1-model_v1.pdb	0	39.0
470391	tdark/AF-Q8NGP2-F1-model_v1.pdb	1	38.8
470392	tdark/AF-Q8NGP2-F1-model_v1.pdb	2	47.4
470393	tdark/AF-Q8NGP2-F1-model_v1.pdb	3	52.7
470394	tdark/AF-Q8NGP2-F1-model_v1.pdb	4	51.5
470395	tdark/AF-Q8NGP2-F1-model_v1.pdb	5	55.3
470396	tdark/AF-Q8NGP2-F1-model_v1.pdb	6	66.3
470397	tdark/AF-Q8NGP2-F1-model_v1.pdb	7	71.0
470398	tdark/AF-Q8NGP2-F1-model_v1.pdb	8	84.8
470399	tdark/AF-Q8NGP2-F1-model_v1.pdb	9	89.4
470400	tdark/AF-Q8NGP2-F1-model_v1.pdb	10	94.1
470401	tdark/AF-Q8NGP2-F1-model_v1.pdb	11	95.8
470402	tdark/AF-Q8NGP2-F1-model_v1.pdb	12	95.5
470403	tdark/AF-Q8NGP2-F1-model_v1.pdb	13	95.2
470404	tdark/AF-Q8NGP2-F1-model_v1.pdb	14	92.3
470405	tdark/AF-Q8NGP2-F1-model_v1.pdb	15	91.1
470406	tdark/AF-Q8NGP2-F1-model_v1.pdb	16	88.7
470407	tdark/AF-Q8NGP2-F1-model_v1.pdb	17	87.9
470408	tdark/AF-Q8NGP2-F1-model_v1.pdb	18	83.8
470409	tdark/AF-Q8NGP2-F1-model_v1.pdb	19	88.2
470410	tdark/AF-Q8NGP2-F1-model_v1.pdb	20	87.6
470411	tdark/AF-Q8NGP2-F1-model_v1.pdb	21	92.9
470412	tdark/AF-Q8NGP2-F1-model_v1.pdb	22	92.5
470413	tdark/AF-Q8NGP2-F1-model_v1.pdb	23	92.9
470414	tdark/AF-Q8NGP2-F1-model_v1.pdb	24	95.4
470415	tdark/AF-Q8NGP2-F1-model_v1.pdb	25	96.0
470416	tdark/AF-Q8NGP2-F1-model_v1.pdb	26	94.3
470417	tdark/AF-Q8NGP2-F1-model_v1.pdb	27	96.1
470418	tdark/AF-Q8NGP2-F1-model_v1.pdb	28	97.3
470419	tdark/AF-Q8NGP2-F1-model_v1.pdb	29	95.4
470420	tdark/AF-Q8NGP2-F1-model_v1.pdb	30	95.2
470421	tdark/AF-Q8NGP2-F1-model_v1.pdb	31	96.9
470422	tdark/AF-Q8NGP2-F1-model_v1.pdb	32	96.0
470423	tdark/AF-Q8NGP2-F1-model_v1.pdb	33	94.6
470424	tdark/AF-Q8NGP2-F1-model_v1.pdb	34	95.8
470425	tdark/AF-Q8NGP2-F1-model_v1.pdb	35	96.5
470426	tdark/AF-Q8NGP2-F1-model_v1.pdb	36	95.3
470427	tdark/AF-Q8NGP2-F1-model_v1.pdb	37	95.4
470428	tdark/AF-Q8NGP2-F1-model_v1.pdb	38	96.7
470429	tdark/AF-Q8NGP2-F1-model_v1.pdb	39	95.5
470430	tdark/AF-Q8NGP2-F1-model_v1.pdb	40	94.4
470431	tdark/AF-Q8NGP2-F1-model_v1.pdb	41	96.3
470432	tdark/AF-Q8NGP2-F1-model_v1.pdb	42	96.4
470433	tdark/AF-Q8NGP2-F1-model_v1.pdb	43	93.7
470434	tdark/AF-Q8NGP2-F1-model_v1.pdb	44	93.8
470435	tdark/AF-Q8NGP2-F1-model_v1.pdb	45	95.5
470436	tdark/AF-Q8NGP2-F1-model_v1.pdb	46	94.2
470437	tdark/AF-Q8NGP2-F1-model_v1.pdb	47	92.3
470438	tdark/AF-Q8NGP2-F1-model_v1.pdb	48	92.3
470439	tdark/AF-Q8NGP2-F1-model_v1.pdb	49	93.2
470440	tdark/AF-Q8NGP2-F1-model_v1.pdb	50	92.1
470441	tdark/AF-Q8NGP2-F1-model_v1.pdb	51	89.6
470442	tdark/AF-Q8NGP2-F1-model_v1.pdb	52	88.6
470443	tdark/AF-Q8NGP2-F1-model_v1.pdb	53	89.7
470444	tdark/AF-Q8NGP2-F1-model_v1.pdb	54	89.2
470445	tdark/AF-Q8NGP2-F1-model_v1.pdb	55	91.2
470446	tdark/AF-Q8NGP2-F1-model_v1.pdb	56	92.3
470447	tdark/AF-Q8NGP2-F1-model_v1.pdb	57	94.4
470448	tdark/AF-Q8NGP2-F1-model_v1.pdb	58	93.8
470449	tdark/AF-Q8NGP2-F1-model_v1.pdb	59	93.4
470450	tdark/AF-Q8NGP2-F1-model_v1.pdb	60	95.9
470451	tdark/AF-Q8NGP2-F1-model_v1.pdb	61	96.7
470452	tdark/AF-Q8NGP2-F1-model_v1.pdb	62	95.2
470453	tdark/AF-Q8NGP2-F1-model_v1.pdb	63	96.0
470454	tdark/AF-Q8NGP2-F1-model_v1.pdb	64	97.9
470455	tdark/AF-Q8NGP2-F1-model_v1.pdb	65	96.9
470456	tdark/AF-Q8NGP2-F1-model_v1.pdb	66	97.3
470457	tdark/AF-Q8NGP2-F1-model_v1.pdb	67	97.8
470458	tdark/AF-Q8NGP2-F1-model_v1.pdb	68	97.8
470459	tdark/AF-Q8NGP2-F1-model_v1.pdb	69	96.6
470460	tdark/AF-Q8NGP2-F1-model_v1.pdb	70	96.7
470461	tdark/AF-Q8NGP2-F1-model_v1.pdb	71	96.8
470462	tdark/AF-Q8NGP2-F1-model_v1.pdb	72	94.8
470463	tdark/AF-Q8NGP2-F1-model_v1.pdb	73	95.7
470464	tdark/AF-Q8NGP2-F1-model_v1.pdb	74	96.5
470465	tdark/AF-Q8NGP2-F1-model_v1.pdb	75	97.0
470466	tdark/AF-Q8NGP2-F1-model_v1.pdb	76	95.3
470467	tdark/AF-Q8NGP2-F1-model_v1.pdb	77	96.0
470468	tdark/AF-Q8NGP2-F1-model_v1.pdb	78	96.3
470469	tdark/AF-Q8NGP2-F1-model_v1.pdb	79	96.0
470470	tdark/AF-Q8NGP2-F1-model_v1.pdb	80	95.2
470471	tdark/AF-Q8NGP2-F1-model_v1.pdb	81	96.9
470472	tdark/AF-Q8NGP2-F1-model_v1.pdb	82	96.3
470473	tdark/AF-Q8NGP2-F1-model_v1.pdb	83	94.9
470474	tdark/AF-Q8NGP2-F1-model_v1.pdb	84	94.5
470475	tdark/AF-Q8NGP2-F1-model_v1.pdb	85	94.7
470476	tdark/AF-Q8NGP2-F1-model_v1.pdb	86	93.5
470477	tdark/AF-Q8NGP2-F1-model_v1.pdb	87	88.7
470478	tdark/AF-Q8NGP2-F1-model_v1.pdb	88	89.4
470479	tdark/AF-Q8NGP2-F1-model_v1.pdb	89	93.7
470480	tdark/AF-Q8NGP2-F1-model_v1.pdb	90	95.2
470481	tdark/AF-Q8NGP2-F1-model_v1.pdb	91	95.8
470482	tdark/AF-Q8NGP2-F1-model_v1.pdb	92	96.2
470483	tdark/AF-Q8NGP2-F1-model_v1.pdb	93	94.9
470484	tdark/AF-Q8NGP2-F1-model_v1.pdb	94	95.7
470485	tdark/AF-Q8NGP2-F1-model_v1.pdb	95	96.5
470486	tdark/AF-Q8NGP2-F1-model_v1.pdb	96	97.3
470487	tdark/AF-Q8NGP2-F1-model_v1.pdb	97	97.2
470488	tdark/AF-Q8NGP2-F1-model_v1.pdb	98	97.6
470489	tdark/AF-Q8NGP2-F1-model_v1.pdb	99	98.0
470490	tdark/AF-Q8NGP2-F1-model_v1.pdb	100	97.2
470491	tdark/AF-Q8NGP2-F1-model_v1.pdb	101	98.0
470492	tdark/AF-Q8NGP2-F1-model_v1.pdb	102	98.2
470493	tdark/AF-Q8NGP2-F1-model_v1.pdb	103	96.4
470494	tdark/AF-Q8NGP2-F1-model_v1.pdb	104	96.6
470495	tdark/AF-Q8NGP2-F1-model_v1.pdb	105	98.4
470496	tdark/AF-Q8NGP2-F1-model_v1.pdb	106	97.6
470497	tdark/AF-Q8NGP2-F1-model_v1.pdb	107	94.1
470498	tdark/AF-Q8NGP2-F1-model_v1.pdb	108	96.3
470499	tdark/AF-Q8NGP2-F1-model_v1.pdb	109	98.2
470500	tdark/AF-Q8NGP2-F1-model_v1.pdb	110	95.9
470501	tdark/AF-Q8NGP2-F1-model_v1.pdb	111	95.6
470502	tdark/AF-Q8NGP2-F1-model_v1.pdb	112	97.3
470503	tdark/AF-Q8NGP2-F1-model_v1.pdb	113	97.5
470504	tdark/AF-Q8NGP2-F1-model_v1.pdb	114	96.4
470505	tdark/AF-Q8NGP2-F1-model_v1.pdb	115	97.7
470506	tdark/AF-Q8NGP2-F1-model_v1.pdb	116	97.8
470507	tdark/AF-Q8NGP2-F1-model_v1.pdb	117	97.1
470508	tdark/AF-Q8NGP2-F1-model_v1.pdb	118	97.1
470509	tdark/AF-Q8NGP2-F1-model_v1.pdb	119	96.6
470510	tdark/AF-Q8NGP2-F1-model_v1.pdb	120	96.3
470511	tdark/AF-Q8NGP2-F1-model_v1.pdb	121	95.0
470512	tdark/AF-Q8NGP2-F1-model_v1.pdb	122	96.0
470513	tdark/AF-Q8NGP2-F1-model_v1.pdb	123	96.3
470514	tdark/AF-Q8NGP2-F1-model_v1.pdb	124	94.8
470515	tdark/AF-Q8NGP2-F1-model_v1.pdb	125	93.2
470516	tdark/AF-Q8NGP2-F1-model_v1.pdb	126	93.5
470517	tdark/AF-Q8NGP2-F1-model_v1.pdb	127	92.5
470518	tdark/AF-Q8NGP2-F1-model_v1.pdb	128	91.3
470519	tdark/AF-Q8NGP2-F1-model_v1.pdb	129	92.8
470520	tdark/AF-Q8NGP2-F1-model_v1.pdb	130	93.0
470521	tdark/AF-Q8NGP2-F1-model_v1.pdb	131	94.4
470522	tdark/AF-Q8NGP2-F1-model_v1.pdb	132	90.7
470523	tdark/AF-Q8NGP2-F1-model_v1.pdb	133	91.0
470524	tdark/AF-Q8NGP2-F1-model_v1.pdb	134	91.8
470525	tdark/AF-Q8NGP2-F1-model_v1.pdb	135	94.6
470526	tdark/AF-Q8NGP2-F1-model_v1.pdb	136	94.8
470527	tdark/AF-Q8NGP2-F1-model_v1.pdb	137	94.2
470528	tdark/AF-Q8NGP2-F1-model_v1.pdb	138	96.6
470529	tdark/AF-Q8NGP2-F1-model_v1.pdb	139	96.5
470530	tdark/AF-Q8NGP2-F1-model_v1.pdb	140	97.6
470531	tdark/AF-Q8NGP2-F1-model_v1.pdb	141	97.9
470532	tdark/AF-Q8NGP2-F1-model_v1.pdb	142	98.3
470533	tdark/AF-Q8NGP2-F1-model_v1.pdb	143	98.3
470534	tdark/AF-Q8NGP2-F1-model_v1.pdb	144	98.5
470535	tdark/AF-Q8NGP2-F1-model_v1.pdb	145	98.5
470536	tdark/AF-Q8NGP2-F1-model_v1.pdb	146	98.5
470537	tdark/AF-Q8NGP2-F1-model_v1.pdb	147	98.5
470538	tdark/AF-Q8NGP2-F1-model_v1.pdb	148	98.6
470539	tdark/AF-Q8NGP2-F1-model_v1.pdb	149	98.6
470540	tdark/AF-Q8NGP2-F1-model_v1.pdb	150	98.5
470541	tdark/AF-Q8NGP2-F1-model_v1.pdb	151	98.5
470542	tdark/AF-Q8NGP2-F1-model_v1.pdb	152	98.4
470543	tdark/AF-Q8NGP2-F1-model_v1.pdb	153	98.3
470544	tdark/AF-Q8NGP2-F1-model_v1.pdb	154	97.9
470545	tdark/AF-Q8NGP2-F1-model_v1.pdb	155	98.2
470546	tdark/AF-Q8NGP2-F1-model_v1.pdb	156	98.1
470547	tdark/AF-Q8NGP2-F1-model_v1.pdb	157	98.0
470548	tdark/AF-Q8NGP2-F1-model_v1.pdb	158	97.3
470549	tdark/AF-Q8NGP2-F1-model_v1.pdb	159	97.5
470550	tdark/AF-Q8NGP2-F1-model_v1.pdb	160	97.2
470551	tdark/AF-Q8NGP2-F1-model_v1.pdb	161	97.0
470552	tdark/AF-Q8NGP2-F1-model_v1.pdb	162	96.2
470553	tdark/AF-Q8NGP2-F1-model_v1.pdb	163	95.7
470554	tdark/AF-Q8NGP2-F1-model_v1.pdb	164	94.1
470555	tdark/AF-Q8NGP2-F1-model_v1.pdb	165	93.4
470556	tdark/AF-Q8NGP2-F1-model_v1.pdb	166	93.7
470557	tdark/AF-Q8NGP2-F1-model_v1.pdb	167	92.7
470558	tdark/AF-Q8NGP2-F1-model_v1.pdb	168	90.0
470559	tdark/AF-Q8NGP2-F1-model_v1.pdb	169	86.1
470560	tdark/AF-Q8NGP2-F1-model_v1.pdb	170	90.2
470561	tdark/AF-Q8NGP2-F1-model_v1.pdb	171	93.0
470562	tdark/AF-Q8NGP2-F1-model_v1.pdb	172	93.8
470563	tdark/AF-Q8NGP2-F1-model_v1.pdb	173	92.6
470564	tdark/AF-Q8NGP2-F1-model_v1.pdb	174	90.5
470565	tdark/AF-Q8NGP2-F1-model_v1.pdb	175	93.1
470566	tdark/AF-Q8NGP2-F1-model_v1.pdb	176	92.9
470567	tdark/AF-Q8NGP2-F1-model_v1.pdb	177	94.0
470568	tdark/AF-Q8NGP2-F1-model_v1.pdb	178	94.8
470569	tdark/AF-Q8NGP2-F1-model_v1.pdb	179	92.7
470570	tdark/AF-Q8NGP2-F1-model_v1.pdb	180	91.1
470571	tdark/AF-Q8NGP2-F1-model_v1.pdb	181	89.8
470572	tdark/AF-Q8NGP2-F1-model_v1.pdb	182	91.0
470573	tdark/AF-Q8NGP2-F1-model_v1.pdb	183	92.4
470574	tdark/AF-Q8NGP2-F1-model_v1.pdb	184	92.7
470575	tdark/AF-Q8NGP2-F1-model_v1.pdb	185	91.7
470576	tdark/AF-Q8NGP2-F1-model_v1.pdb	186	92.4
470577	tdark/AF-Q8NGP2-F1-model_v1.pdb	187	92.8
470578	tdark/AF-Q8NGP2-F1-model_v1.pdb	188	92.9
470579	tdark/AF-Q8NGP2-F1-model_v1.pdb	189	92.8
470580	tdark/AF-Q8NGP2-F1-model_v1.pdb	190	92.7
470581	tdark/AF-Q8NGP2-F1-model_v1.pdb	191	93.7
470582	tdark/AF-Q8NGP2-F1-model_v1.pdb	192	94.9
470583	tdark/AF-Q8NGP2-F1-model_v1.pdb	193	95.6
470584	tdark/AF-Q8NGP2-F1-model_v1.pdb	194	94.3
470585	tdark/AF-Q8NGP2-F1-model_v1.pdb	195	94.3
470586	tdark/AF-Q8NGP2-F1-model_v1.pdb	196	94.3
470587	tdark/AF-Q8NGP2-F1-model_v1.pdb	197	95.3
470588	tdark/AF-Q8NGP2-F1-model_v1.pdb	198	93.6
470589	tdark/AF-Q8NGP2-F1-model_v1.pdb	199	91.9
470590	tdark/AF-Q8NGP2-F1-model_v1.pdb	200	94.5
470591	tdark/AF-Q8NGP2-F1-model_v1.pdb	201	94.6
470592	tdark/AF-Q8NGP2-F1-model_v1.pdb	202	92.1
470593	tdark/AF-Q8NGP2-F1-model_v1.pdb	203	91.8
470594	tdark/AF-Q8NGP2-F1-model_v1.pdb	204	94.3
470595	tdark/AF-Q8NGP2-F1-model_v1.pdb	205	94.4
470596	tdark/AF-Q8NGP2-F1-model_v1.pdb	206	91.3
470597	tdark/AF-Q8NGP2-F1-model_v1.pdb	207	92.8
470598	tdark/AF-Q8NGP2-F1-model_v1.pdb	208	94.8
470599	tdark/AF-Q8NGP2-F1-model_v1.pdb	209	96.0
470600	tdark/AF-Q8NGP2-F1-model_v1.pdb	210	94.5
470601	tdark/AF-Q8NGP2-F1-model_v1.pdb	211	96.6
470602	tdark/AF-Q8NGP2-F1-model_v1.pdb	212	97.2
470603	tdark/AF-Q8NGP2-F1-model_v1.pdb	213	96.7
470604	tdark/AF-Q8NGP2-F1-model_v1.pdb	214	96.3
470605	tdark/AF-Q8NGP2-F1-model_v1.pdb	215	97.7
470606	tdark/AF-Q8NGP2-F1-model_v1.pdb	216	97.6
470607	tdark/AF-Q8NGP2-F1-model_v1.pdb	217	96.1
470608	tdark/AF-Q8NGP2-F1-model_v1.pdb	218	96.9
470609	tdark/AF-Q8NGP2-F1-model_v1.pdb	219	96.6
470610	tdark/AF-Q8NGP2-F1-model_v1.pdb	220	95.7
470611	tdark/AF-Q8NGP2-F1-model_v1.pdb	221	95.2
470612	tdark/AF-Q8NGP2-F1-model_v1.pdb	222	95.5
470613	tdark/AF-Q8NGP2-F1-model_v1.pdb	223	94.0
470614	tdark/AF-Q8NGP2-F1-model_v1.pdb	224	93.0
470615	tdark/AF-Q8NGP2-F1-model_v1.pdb	225	93.3
470616	tdark/AF-Q8NGP2-F1-model_v1.pdb	226	93.9
470617	tdark/AF-Q8NGP2-F1-model_v1.pdb	227	92.4
470618	tdark/AF-Q8NGP2-F1-model_v1.pdb	228	92.6
470619	tdark/AF-Q8NGP2-F1-model_v1.pdb	229	94.5
470620	tdark/AF-Q8NGP2-F1-model_v1.pdb	230	92.5
470621	tdark/AF-Q8NGP2-F1-model_v1.pdb	231	92.5
470622	tdark/AF-Q8NGP2-F1-model_v1.pdb	232	88.7
470623	tdark/AF-Q8NGP2-F1-model_v1.pdb	233	91.4
470624	tdark/AF-Q8NGP2-F1-model_v1.pdb	234	91.0
470625	tdark/AF-Q8NGP2-F1-model_v1.pdb	235	88.8
470626	tdark/AF-Q8NGP2-F1-model_v1.pdb	236	88.8
470627	tdark/AF-Q8NGP2-F1-model_v1.pdb	237	88.4
470628	tdark/AF-Q8NGP2-F1-model_v1.pdb	238	87.1
470629	tdark/AF-Q8NGP2-F1-model_v1.pdb	239	86.7
470630	tdark/AF-Q8NGP2-F1-model_v1.pdb	240	89.8
470631	tdark/AF-Q8NGP2-F1-model_v1.pdb	241	89.1
470632	tdark/AF-Q8NGP2-F1-model_v1.pdb	242	89.9
470633	tdark/AF-Q8NGP2-F1-model_v1.pdb	243	92.4
470634	tdark/AF-Q8NGP2-F1-model_v1.pdb	244	92.0
470635	tdark/AF-Q8NGP2-F1-model_v1.pdb	245	91.8
470636	tdark/AF-Q8NGP2-F1-model_v1.pdb	246	92.1
470637	tdark/AF-Q8NGP2-F1-model_v1.pdb	247	92.4
470638	tdark/AF-Q8NGP2-F1-model_v1.pdb	248	91.5
470639	tdark/AF-Q8NGP2-F1-model_v1.pdb	249	89.0
470640	tdark/AF-Q8NGP2-F1-model_v1.pdb	250	89.0
470641	tdark/AF-Q8NGP2-F1-model_v1.pdb	251	88.6
470642	tdark/AF-Q8NGP2-F1-model_v1.pdb	252	86.5
470643	tdark/AF-Q8NGP2-F1-model_v1.pdb	253	82.9
470644	tdark/AF-Q8NGP2-F1-model_v1.pdb	254	78.8
470645	tdark/AF-Q8NGP2-F1-model_v1.pdb	255	77.7
470646	tdark/AF-Q8NGP2-F1-model_v1.pdb	256	71.9
470647	tdark/AF-Q8NGP2-F1-model_v1.pdb	257	66.3
470648	tdark/AF-Q8NGP2-F1-model_v1.pdb	258	61.9
470649	tdark/AF-Q8NGP2-F1-model_v1.pdb	259	57.3
470650	tdark/AF-Q8NGP2-F1-model_v1.pdb	260	55.9
470651	tdark/AF-Q8NGP2-F1-model_v1.pdb	261	49.5
470652	tdark/AF-Q8NGP2-F1-model_v1.pdb	262	53.9
470653	tdark/AF-Q8NGP2-F1-model_v1.pdb	263	47.0
470654	tdark/AF-Q8NGP2-F1-model_v1.pdb	264	44.8
470655	tdark/AF-Q8NGP2-F1-model_v1.pdb	265	44.7
470656	tdark/AF-Q8NGP2-F1-model_v1.pdb	266	50.0
470657	tdark/AF-Q8NGP2-F1-model_v1.pdb	267	51.9
470658	tdark/AF-Q8NGP2-F1-model_v1.pdb	268	64.0
470659	tdark/AF-Q8NGP2-F1-model_v1.pdb	269	63.1
470660	tdark/AF-Q8NGP2-F1-model_v1.pdb	270	65.7
470661	tdark/AF-Q8NGP2-F1-model_v1.pdb	271	73.7
470662	tdark/AF-Q8NGP2-F1-model_v1.pdb	272	84.3
470663	tdark/AF-Q8NGP2-F1-model_v1.pdb	273	81.1
470664	tdark/AF-Q8NGP2-F1-model_v1.pdb	274	80.2
470665	tdark/AF-Q8NGP2-F1-model_v1.pdb	275	86.0
470666	tdark/AF-Q8NGP2-F1-model_v1.pdb	276	87.2
470667	tdark/AF-Q8NGP2-F1-model_v1.pdb	277	84.9
470668	tdark/AF-Q8NGP2-F1-model_v1.pdb	278	84.5
470669	tdark/AF-Q8NGP2-F1-model_v1.pdb	279	88.2
470670	tdark/AF-Q8NGP2-F1-model_v1.pdb	280	88.7
470671	tdark/AF-Q8NGP2-F1-model_v1.pdb	281	89.2
470672	tdark/AF-Q8NGP2-F1-model_v1.pdb	282	89.8
470673	tdark/AF-Q8NGP2-F1-model_v1.pdb	283	90.8
470674	tdark/AF-Q8NGP2-F1-model_v1.pdb	284	91.0
470675	tdark/AF-Q8NGP2-F1-model_v1.pdb	285	89.7
470676	tdark/AF-Q8NGP2-F1-model_v1.pdb	286	90.9
470677	tdark/AF-Q8NGP2-F1-model_v1.pdb	287	87.4
470678	tdark/AF-Q8NGP2-F1-model_v1.pdb	288	86.2
470679	tdark/AF-Q8NGP2-F1-model_v1.pdb	289	87.2
470680	tdark/AF-Q8NGP2-F1-model_v1.pdb	290	84.7
470681	tdark/AF-Q8NGP2-F1-model_v1.pdb	291	76.4
470682	tdark/AF-Q8NGP2-F1-model_v1.pdb	292	61.4
470683	tdark/AF-Q8NGP2-F1-model_v1.pdb	293	67.8
470684	tdark/AF-Q8NGP2-F1-model_v1.pdb	294	74.2
470685	tdark/AF-Q8NGP2-F1-model_v1.pdb	295	77.9
470686	tdark/AF-Q8NGP2-F1-model_v1.pdb	296	79.4
470687	tdark/AF-Q8NGP2-F1-model_v1.pdb	297	78.7
470688	tdark/AF-Q8NGP2-F1-model_v1.pdb	298	81.6
470689	tdark/AF-Q8NGP2-F1-model_v1.pdb	299	83.8
470690	tdark/AF-Q8NGP2-F1-model_v1.pdb	300	80.4
470691	tdark/AF-Q8NGP2-F1-model_v1.pdb	301	82.0
470692	tdark/AF-Q8NGP2-F1-model_v1.pdb	302	84.1
470693	tdark/AF-Q8NGP2-F1-model_v1.pdb	303	84.1
470694	tdark/AF-Q8NGP2-F1-model_v1.pdb	304	82.1
470695	tdark/AF-Q8NGP2-F1-model_v1.pdb	305	83.6
470696	tdark/AF-Q8NGP2-F1-model_v1.pdb	306	82.8
470697	tdark/AF-Q8NGP2-F1-model_v1.pdb	307	81.8
470698	tdark/AF-Q8NGP2-F1-model_v1.pdb	308	78.7
470699	tdark/AF-Q8NGP2-F1-model_v1.pdb	309	74.0
470700	tdark/AF-Q8NGP2-F1-model_v1.pdb	310	73.1
470701	tdark/AF-Q8NGP2-F1-model_v1.pdb	311	70.6
470702	tdark/AF-Q8NGP2-F1-model_v1.pdb	312	69.6
470703	tdark/AF-Q8NGP2-F1-model_v1.pdb	313	67.2
470704	tdark/AF-Q8NGP2-F1-model_v1.pdb	314	70.5
470705	tdark/AF-Q8NGP2-F1-model_v1.pdb	315	60.1
470706	tdark/AF-Q8NGN7-F1-model_v1.pdb	0	38.0
470707	tdark/AF-Q8NGN7-F1-model_v1.pdb	1	49.8
470708	tdark/AF-Q8NGN7-F1-model_v1.pdb	2	57.3
470709	tdark/AF-Q8NGN7-F1-model_v1.pdb	3	58.8
470710	tdark/AF-Q8NGN7-F1-model_v1.pdb	4	74.9
470711	tdark/AF-Q8NGN7-F1-model_v1.pdb	5	82.5
470712	tdark/AF-Q8NGN7-F1-model_v1.pdb	6	87.9
470713	tdark/AF-Q8NGN7-F1-model_v1.pdb	7	91.7
470714	tdark/AF-Q8NGN7-F1-model_v1.pdb	8	94.1
470715	tdark/AF-Q8NGN7-F1-model_v1.pdb	9	95.6
470716	tdark/AF-Q8NGN7-F1-model_v1.pdb	10	95.8
470717	tdark/AF-Q8NGN7-F1-model_v1.pdb	11	94.8
470718	tdark/AF-Q8NGN7-F1-model_v1.pdb	12	91.9
470719	tdark/AF-Q8NGN7-F1-model_v1.pdb	13	90.6
470720	tdark/AF-Q8NGN7-F1-model_v1.pdb	14	89.6
470721	tdark/AF-Q8NGN7-F1-model_v1.pdb	15	87.1
470722	tdark/AF-Q8NGN7-F1-model_v1.pdb	16	86.7
470723	tdark/AF-Q8NGN7-F1-model_v1.pdb	17	85.7
470724	tdark/AF-Q8NGN7-F1-model_v1.pdb	18	85.7
470725	tdark/AF-Q8NGN7-F1-model_v1.pdb	19	90.1
470726	tdark/AF-Q8NGN7-F1-model_v1.pdb	20	92.9
470727	tdark/AF-Q8NGN7-F1-model_v1.pdb	21	93.1
470728	tdark/AF-Q8NGN7-F1-model_v1.pdb	22	93.6
470729	tdark/AF-Q8NGN7-F1-model_v1.pdb	23	95.9
470730	tdark/AF-Q8NGN7-F1-model_v1.pdb	24	95.2
470731	tdark/AF-Q8NGN7-F1-model_v1.pdb	25	96.2
470732	tdark/AF-Q8NGN7-F1-model_v1.pdb	26	97.5
470733	tdark/AF-Q8NGN7-F1-model_v1.pdb	27	96.6
470734	tdark/AF-Q8NGN7-F1-model_v1.pdb	28	96.8
470735	tdark/AF-Q8NGN7-F1-model_v1.pdb	29	97.3
470736	tdark/AF-Q8NGN7-F1-model_v1.pdb	30	97.5
470737	tdark/AF-Q8NGN7-F1-model_v1.pdb	31	97.3
470738	tdark/AF-Q8NGN7-F1-model_v1.pdb	32	97.7
470739	tdark/AF-Q8NGN7-F1-model_v1.pdb	33	97.5
470740	tdark/AF-Q8NGN7-F1-model_v1.pdb	34	96.8
470741	tdark/AF-Q8NGN7-F1-model_v1.pdb	35	96.6
470742	tdark/AF-Q8NGN7-F1-model_v1.pdb	36	97.4
470743	tdark/AF-Q8NGN7-F1-model_v1.pdb	37	96.9
470744	tdark/AF-Q8NGN7-F1-model_v1.pdb	38	95.8
470745	tdark/AF-Q8NGN7-F1-model_v1.pdb	39	96.9
470746	tdark/AF-Q8NGN7-F1-model_v1.pdb	40	96.9
470747	tdark/AF-Q8NGN7-F1-model_v1.pdb	41	95.1
470748	tdark/AF-Q8NGN7-F1-model_v1.pdb	42	93.9
470749	tdark/AF-Q8NGN7-F1-model_v1.pdb	43	95.0
470750	tdark/AF-Q8NGN7-F1-model_v1.pdb	44	94.4
470751	tdark/AF-Q8NGN7-F1-model_v1.pdb	45	93.4
470752	tdark/AF-Q8NGN7-F1-model_v1.pdb	46	93.5
470753	tdark/AF-Q8NGN7-F1-model_v1.pdb	47	93.9
470754	tdark/AF-Q8NGN7-F1-model_v1.pdb	48	93.3
470755	tdark/AF-Q8NGN7-F1-model_v1.pdb	49	91.9
470756	tdark/AF-Q8NGN7-F1-model_v1.pdb	50	88.4
470757	tdark/AF-Q8NGN7-F1-model_v1.pdb	51	89.5
470758	tdark/AF-Q8NGN7-F1-model_v1.pdb	52	89.3
470759	tdark/AF-Q8NGN7-F1-model_v1.pdb	53	91.8
470760	tdark/AF-Q8NGN7-F1-model_v1.pdb	54	93.1
470761	tdark/AF-Q8NGN7-F1-model_v1.pdb	55	95.9
470762	tdark/AF-Q8NGN7-F1-model_v1.pdb	56	94.1
470763	tdark/AF-Q8NGN7-F1-model_v1.pdb	57	94.1
470764	tdark/AF-Q8NGN7-F1-model_v1.pdb	58	96.5
470765	tdark/AF-Q8NGN7-F1-model_v1.pdb	59	97.5
470766	tdark/AF-Q8NGN7-F1-model_v1.pdb	60	96.0
470767	tdark/AF-Q8NGN7-F1-model_v1.pdb	61	97.1
470768	tdark/AF-Q8NGN7-F1-model_v1.pdb	62	97.9
470769	tdark/AF-Q8NGN7-F1-model_v1.pdb	63	97.3
470770	tdark/AF-Q8NGN7-F1-model_v1.pdb	64	97.5
470771	tdark/AF-Q8NGN7-F1-model_v1.pdb	65	97.6
470772	tdark/AF-Q8NGN7-F1-model_v1.pdb	66	97.4
470773	tdark/AF-Q8NGN7-F1-model_v1.pdb	67	97.1
470774	tdark/AF-Q8NGN7-F1-model_v1.pdb	68	97.1
470775	tdark/AF-Q8NGN7-F1-model_v1.pdb	69	96.7
470776	tdark/AF-Q8NGN7-F1-model_v1.pdb	70	95.4
470777	tdark/AF-Q8NGN7-F1-model_v1.pdb	71	96.1
470778	tdark/AF-Q8NGN7-F1-model_v1.pdb	72	97.0
470779	tdark/AF-Q8NGN7-F1-model_v1.pdb	73	96.4
470780	tdark/AF-Q8NGN7-F1-model_v1.pdb	74	94.7
470781	tdark/AF-Q8NGN7-F1-model_v1.pdb	75	96.0
470782	tdark/AF-Q8NGN7-F1-model_v1.pdb	76	96.3
470783	tdark/AF-Q8NGN7-F1-model_v1.pdb	77	95.6
470784	tdark/AF-Q8NGN7-F1-model_v1.pdb	78	94.8
470785	tdark/AF-Q8NGN7-F1-model_v1.pdb	79	96.1
470786	tdark/AF-Q8NGN7-F1-model_v1.pdb	80	95.5
470787	tdark/AF-Q8NGN7-F1-model_v1.pdb	81	93.4
470788	tdark/AF-Q8NGN7-F1-model_v1.pdb	82	93.7
470789	tdark/AF-Q8NGN7-F1-model_v1.pdb	83	94.4
470790	tdark/AF-Q8NGN7-F1-model_v1.pdb	84	91.9
470791	tdark/AF-Q8NGN7-F1-model_v1.pdb	85	94.8
470792	tdark/AF-Q8NGN7-F1-model_v1.pdb	86	94.1
470793	tdark/AF-Q8NGN7-F1-model_v1.pdb	87	94.8
470794	tdark/AF-Q8NGN7-F1-model_v1.pdb	88	96.2
470795	tdark/AF-Q8NGN7-F1-model_v1.pdb	89	96.7
470796	tdark/AF-Q8NGN7-F1-model_v1.pdb	90	96.3
470797	tdark/AF-Q8NGN7-F1-model_v1.pdb	91	94.9
470798	tdark/AF-Q8NGN7-F1-model_v1.pdb	92	96.2
470799	tdark/AF-Q8NGN7-F1-model_v1.pdb	93	96.9
470800	tdark/AF-Q8NGN7-F1-model_v1.pdb	94	96.9
470801	tdark/AF-Q8NGN7-F1-model_v1.pdb	95	97.6
470802	tdark/AF-Q8NGN7-F1-model_v1.pdb	96	97.8
470803	tdark/AF-Q8NGN7-F1-model_v1.pdb	97	97.5
470804	tdark/AF-Q8NGN7-F1-model_v1.pdb	98	96.8
470805	tdark/AF-Q8NGN7-F1-model_v1.pdb	99	98.1
470806	tdark/AF-Q8NGN7-F1-model_v1.pdb	100	98.1
470807	tdark/AF-Q8NGN7-F1-model_v1.pdb	101	96.2
470808	tdark/AF-Q8NGN7-F1-model_v1.pdb	102	95.4
470809	tdark/AF-Q8NGN7-F1-model_v1.pdb	103	97.8
470810	tdark/AF-Q8NGN7-F1-model_v1.pdb	104	97.1
470811	tdark/AF-Q8NGN7-F1-model_v1.pdb	105	93.9
470812	tdark/AF-Q8NGN7-F1-model_v1.pdb	106	94.9
470813	tdark/AF-Q8NGN7-F1-model_v1.pdb	107	97.1
470814	tdark/AF-Q8NGN7-F1-model_v1.pdb	108	95.2
470815	tdark/AF-Q8NGN7-F1-model_v1.pdb	109	94.8
470816	tdark/AF-Q8NGN7-F1-model_v1.pdb	110	96.7
470817	tdark/AF-Q8NGN7-F1-model_v1.pdb	111	97.3
470818	tdark/AF-Q8NGN7-F1-model_v1.pdb	112	96.5
470819	tdark/AF-Q8NGN7-F1-model_v1.pdb	113	97.0
470820	tdark/AF-Q8NGN7-F1-model_v1.pdb	114	97.6
470821	tdark/AF-Q8NGN7-F1-model_v1.pdb	115	97.1
470822	tdark/AF-Q8NGN7-F1-model_v1.pdb	116	96.9
470823	tdark/AF-Q8NGN7-F1-model_v1.pdb	117	96.4
470824	tdark/AF-Q8NGN7-F1-model_v1.pdb	118	96.6
470825	tdark/AF-Q8NGN7-F1-model_v1.pdb	119	96.0
470826	tdark/AF-Q8NGN7-F1-model_v1.pdb	120	96.7
470827	tdark/AF-Q8NGN7-F1-model_v1.pdb	121	97.1
470828	tdark/AF-Q8NGN7-F1-model_v1.pdb	122	95.5
470829	tdark/AF-Q8NGN7-F1-model_v1.pdb	123	94.2
470830	tdark/AF-Q8NGN7-F1-model_v1.pdb	124	95.4
470831	tdark/AF-Q8NGN7-F1-model_v1.pdb	125	95.2
470832	tdark/AF-Q8NGN7-F1-model_v1.pdb	126	93.3
470833	tdark/AF-Q8NGN7-F1-model_v1.pdb	127	95.5
470834	tdark/AF-Q8NGN7-F1-model_v1.pdb	128	96.0
470835	tdark/AF-Q8NGN7-F1-model_v1.pdb	129	96.6
470836	tdark/AF-Q8NGN7-F1-model_v1.pdb	130	93.9
470837	tdark/AF-Q8NGN7-F1-model_v1.pdb	131	95.5
470838	tdark/AF-Q8NGN7-F1-model_v1.pdb	132	96.2
470839	tdark/AF-Q8NGN7-F1-model_v1.pdb	133	96.8
470840	tdark/AF-Q8NGN7-F1-model_v1.pdb	134	96.0
470841	tdark/AF-Q8NGN7-F1-model_v1.pdb	135	95.2
470842	tdark/AF-Q8NGN7-F1-model_v1.pdb	136	97.1
470843	tdark/AF-Q8NGN7-F1-model_v1.pdb	137	97.7
470844	tdark/AF-Q8NGN7-F1-model_v1.pdb	138	98.1
470845	tdark/AF-Q8NGN7-F1-model_v1.pdb	139	97.8
470846	tdark/AF-Q8NGN7-F1-model_v1.pdb	140	98.3
470847	tdark/AF-Q8NGN7-F1-model_v1.pdb	141	98.2
470848	tdark/AF-Q8NGN7-F1-model_v1.pdb	142	98.2
470849	tdark/AF-Q8NGN7-F1-model_v1.pdb	143	98.3
470850	tdark/AF-Q8NGN7-F1-model_v1.pdb	144	98.3
470851	tdark/AF-Q8NGN7-F1-model_v1.pdb	145	98.1
470852	tdark/AF-Q8NGN7-F1-model_v1.pdb	146	98.3
470853	tdark/AF-Q8NGN7-F1-model_v1.pdb	147	98.0
470854	tdark/AF-Q8NGN7-F1-model_v1.pdb	148	96.2
470855	tdark/AF-Q8NGN7-F1-model_v1.pdb	149	96.9
470856	tdark/AF-Q8NGN7-F1-model_v1.pdb	150	97.4
470857	tdark/AF-Q8NGN7-F1-model_v1.pdb	151	96.2
470858	tdark/AF-Q8NGN7-F1-model_v1.pdb	152	94.1
470859	tdark/AF-Q8NGN7-F1-model_v1.pdb	153	96.7
470860	tdark/AF-Q8NGN7-F1-model_v1.pdb	154	96.1
470861	tdark/AF-Q8NGN7-F1-model_v1.pdb	155	93.9
470862	tdark/AF-Q8NGN7-F1-model_v1.pdb	156	94.6
470863	tdark/AF-Q8NGN7-F1-model_v1.pdb	157	96.6
470864	tdark/AF-Q8NGN7-F1-model_v1.pdb	158	94.5
470865	tdark/AF-Q8NGN7-F1-model_v1.pdb	159	93.7
470866	tdark/AF-Q8NGN7-F1-model_v1.pdb	160	95.3
470867	tdark/AF-Q8NGN7-F1-model_v1.pdb	161	94.9
470868	tdark/AF-Q8NGN7-F1-model_v1.pdb	162	92.8
470869	tdark/AF-Q8NGN7-F1-model_v1.pdb	163	91.8
470870	tdark/AF-Q8NGN7-F1-model_v1.pdb	164	92.0
470871	tdark/AF-Q8NGN7-F1-model_v1.pdb	165	91.6
470872	tdark/AF-Q8NGN7-F1-model_v1.pdb	166	87.6
470873	tdark/AF-Q8NGN7-F1-model_v1.pdb	167	78.7
470874	tdark/AF-Q8NGN7-F1-model_v1.pdb	168	84.4
470875	tdark/AF-Q8NGN7-F1-model_v1.pdb	169	91.0
470876	tdark/AF-Q8NGN7-F1-model_v1.pdb	170	93.1
470877	tdark/AF-Q8NGN7-F1-model_v1.pdb	171	91.5
470878	tdark/AF-Q8NGN7-F1-model_v1.pdb	172	85.6
470879	tdark/AF-Q8NGN7-F1-model_v1.pdb	173	86.2
470880	tdark/AF-Q8NGN7-F1-model_v1.pdb	174	90.5
470881	tdark/AF-Q8NGN7-F1-model_v1.pdb	175	93.9
470882	tdark/AF-Q8NGN7-F1-model_v1.pdb	176	94.0
470883	tdark/AF-Q8NGN7-F1-model_v1.pdb	177	91.8
470884	tdark/AF-Q8NGN7-F1-model_v1.pdb	178	90.6
470885	tdark/AF-Q8NGN7-F1-model_v1.pdb	179	87.7
470886	tdark/AF-Q8NGN7-F1-model_v1.pdb	180	89.6
470887	tdark/AF-Q8NGN7-F1-model_v1.pdb	181	92.7
470888	tdark/AF-Q8NGN7-F1-model_v1.pdb	182	92.0
470889	tdark/AF-Q8NGN7-F1-model_v1.pdb	183	90.8
470890	tdark/AF-Q8NGN7-F1-model_v1.pdb	184	92.3
470891	tdark/AF-Q8NGN7-F1-model_v1.pdb	185	93.4
470892	tdark/AF-Q8NGN7-F1-model_v1.pdb	186	92.3
470893	tdark/AF-Q8NGN7-F1-model_v1.pdb	187	91.6
470894	tdark/AF-Q8NGN7-F1-model_v1.pdb	188	92.2
470895	tdark/AF-Q8NGN7-F1-model_v1.pdb	189	93.4
470896	tdark/AF-Q8NGN7-F1-model_v1.pdb	190	92.9
470897	tdark/AF-Q8NGN7-F1-model_v1.pdb	191	92.3
470898	tdark/AF-Q8NGN7-F1-model_v1.pdb	192	92.7
470899	tdark/AF-Q8NGN7-F1-model_v1.pdb	193	91.7
470900	tdark/AF-Q8NGN7-F1-model_v1.pdb	194	90.4
470901	tdark/AF-Q8NGN7-F1-model_v1.pdb	195	89.9
470902	tdark/AF-Q8NGN7-F1-model_v1.pdb	196	89.2
470903	tdark/AF-Q8NGN7-F1-model_v1.pdb	197	86.3
470904	tdark/AF-Q8NGN7-F1-model_v1.pdb	198	87.3
470905	tdark/AF-Q8NGN7-F1-model_v1.pdb	199	88.6
470906	tdark/AF-Q8NGN7-F1-model_v1.pdb	200	88.0
470907	tdark/AF-Q8NGN7-F1-model_v1.pdb	201	87.8
470908	tdark/AF-Q8NGN7-F1-model_v1.pdb	202	88.7
470909	tdark/AF-Q8NGN7-F1-model_v1.pdb	203	90.3
470910	tdark/AF-Q8NGN7-F1-model_v1.pdb	204	89.6
470911	tdark/AF-Q8NGN7-F1-model_v1.pdb	205	90.6
470912	tdark/AF-Q8NGN7-F1-model_v1.pdb	206	93.4
470913	tdark/AF-Q8NGN7-F1-model_v1.pdb	207	95.3
470914	tdark/AF-Q8NGN7-F1-model_v1.pdb	208	92.7
470915	tdark/AF-Q8NGN7-F1-model_v1.pdb	209	94.3
470916	tdark/AF-Q8NGN7-F1-model_v1.pdb	210	96.3
470917	tdark/AF-Q8NGN7-F1-model_v1.pdb	211	95.6
470918	tdark/AF-Q8NGN7-F1-model_v1.pdb	212	94.3
470919	tdark/AF-Q8NGN7-F1-model_v1.pdb	213	96.5
470920	tdark/AF-Q8NGN7-F1-model_v1.pdb	214	96.7
470921	tdark/AF-Q8NGN7-F1-model_v1.pdb	215	95.3
470922	tdark/AF-Q8NGN7-F1-model_v1.pdb	216	95.4
470923	tdark/AF-Q8NGN7-F1-model_v1.pdb	217	96.6
470924	tdark/AF-Q8NGN7-F1-model_v1.pdb	218	95.7
470925	tdark/AF-Q8NGN7-F1-model_v1.pdb	219	95.0
470926	tdark/AF-Q8NGN7-F1-model_v1.pdb	220	95.4
470927	tdark/AF-Q8NGN7-F1-model_v1.pdb	221	94.8
470928	tdark/AF-Q8NGN7-F1-model_v1.pdb	222	93.8
470929	tdark/AF-Q8NGN7-F1-model_v1.pdb	223	92.5
470930	tdark/AF-Q8NGN7-F1-model_v1.pdb	224	93.7
470931	tdark/AF-Q8NGN7-F1-model_v1.pdb	225	92.5
470932	tdark/AF-Q8NGN7-F1-model_v1.pdb	226	91.9
470933	tdark/AF-Q8NGN7-F1-model_v1.pdb	227	93.1
470934	tdark/AF-Q8NGN7-F1-model_v1.pdb	228	90.7
470935	tdark/AF-Q8NGN7-F1-model_v1.pdb	229	89.1
470936	tdark/AF-Q8NGN7-F1-model_v1.pdb	230	87.1
470937	tdark/AF-Q8NGN7-F1-model_v1.pdb	231	89.0
470938	tdark/AF-Q8NGN7-F1-model_v1.pdb	232	88.9
470939	tdark/AF-Q8NGN7-F1-model_v1.pdb	233	86.5
470940	tdark/AF-Q8NGN7-F1-model_v1.pdb	234	88.0
470941	tdark/AF-Q8NGN7-F1-model_v1.pdb	235	86.9
470942	tdark/AF-Q8NGN7-F1-model_v1.pdb	236	85.6
470943	tdark/AF-Q8NGN7-F1-model_v1.pdb	237	83.9
470944	tdark/AF-Q8NGN7-F1-model_v1.pdb	238	88.7
470945	tdark/AF-Q8NGN7-F1-model_v1.pdb	239	88.0
470946	tdark/AF-Q8NGN7-F1-model_v1.pdb	240	90.5
470947	tdark/AF-Q8NGN7-F1-model_v1.pdb	241	91.6
470948	tdark/AF-Q8NGN7-F1-model_v1.pdb	242	92.0
470949	tdark/AF-Q8NGN7-F1-model_v1.pdb	243	93.1
470950	tdark/AF-Q8NGN7-F1-model_v1.pdb	244	93.7
470951	tdark/AF-Q8NGN7-F1-model_v1.pdb	245	93.7
470952	tdark/AF-Q8NGN7-F1-model_v1.pdb	246	92.3
470953	tdark/AF-Q8NGN7-F1-model_v1.pdb	247	92.4
470954	tdark/AF-Q8NGN7-F1-model_v1.pdb	248	91.3
470955	tdark/AF-Q8NGN7-F1-model_v1.pdb	249	88.9
470956	tdark/AF-Q8NGN7-F1-model_v1.pdb	250	87.7
470957	tdark/AF-Q8NGN7-F1-model_v1.pdb	251	85.8
470958	tdark/AF-Q8NGN7-F1-model_v1.pdb	252	82.2
470959	tdark/AF-Q8NGN7-F1-model_v1.pdb	253	79.8
470960	tdark/AF-Q8NGN7-F1-model_v1.pdb	254	77.4
470961	tdark/AF-Q8NGN7-F1-model_v1.pdb	255	74.5
470962	tdark/AF-Q8NGN7-F1-model_v1.pdb	256	69.1
470963	tdark/AF-Q8NGN7-F1-model_v1.pdb	257	74.9
470964	tdark/AF-Q8NGN7-F1-model_v1.pdb	258	74.0
470965	tdark/AF-Q8NGN7-F1-model_v1.pdb	259	67.4
470966	tdark/AF-Q8NGN7-F1-model_v1.pdb	260	72.6
470967	tdark/AF-Q8NGN7-F1-model_v1.pdb	261	74.5
470968	tdark/AF-Q8NGN7-F1-model_v1.pdb	262	82.7
470969	tdark/AF-Q8NGN7-F1-model_v1.pdb	263	81.0
470970	tdark/AF-Q8NGN7-F1-model_v1.pdb	264	84.6
470971	tdark/AF-Q8NGN7-F1-model_v1.pdb	265	85.6
470972	tdark/AF-Q8NGN7-F1-model_v1.pdb	266	85.1
470973	tdark/AF-Q8NGN7-F1-model_v1.pdb	267	87.7
470974	tdark/AF-Q8NGN7-F1-model_v1.pdb	268	89.4
470975	tdark/AF-Q8NGN7-F1-model_v1.pdb	269	89.4
470976	tdark/AF-Q8NGN7-F1-model_v1.pdb	270	90.4
470977	tdark/AF-Q8NGN7-F1-model_v1.pdb	271	92.5
470978	tdark/AF-Q8NGN7-F1-model_v1.pdb	272	93.1
470979	tdark/AF-Q8NGN7-F1-model_v1.pdb	273	91.4
470980	tdark/AF-Q8NGN7-F1-model_v1.pdb	274	92.0
470981	tdark/AF-Q8NGN7-F1-model_v1.pdb	275	94.0
470982	tdark/AF-Q8NGN7-F1-model_v1.pdb	276	94.6
470983	tdark/AF-Q8NGN7-F1-model_v1.pdb	277	95.1
470984	tdark/AF-Q8NGN7-F1-model_v1.pdb	278	95.3
470985	tdark/AF-Q8NGN7-F1-model_v1.pdb	279	95.2
470986	tdark/AF-Q8NGN7-F1-model_v1.pdb	280	94.9
470987	tdark/AF-Q8NGN7-F1-model_v1.pdb	281	93.7
470988	tdark/AF-Q8NGN7-F1-model_v1.pdb	282	92.6
470989	tdark/AF-Q8NGN7-F1-model_v1.pdb	283	90.6
470990	tdark/AF-Q8NGN7-F1-model_v1.pdb	284	91.5
470991	tdark/AF-Q8NGN7-F1-model_v1.pdb	285	88.2
470992	tdark/AF-Q8NGN7-F1-model_v1.pdb	286	81.4
470993	tdark/AF-Q8NGN7-F1-model_v1.pdb	287	64.6
470994	tdark/AF-Q8NGN7-F1-model_v1.pdb	288	65.1
470995	tdark/AF-Q8NGN7-F1-model_v1.pdb	289	60.4
470996	tdark/AF-Q8NGN7-F1-model_v1.pdb	290	59.3
470997	tdark/AF-Q8NGN7-F1-model_v1.pdb	291	57.4
470998	tdark/AF-Q8NGN7-F1-model_v1.pdb	292	53.0
470999	tdark/AF-Q8NGN7-F1-model_v1.pdb	293	52.8
471000	tdark/AF-Q8NGN7-F1-model_v1.pdb	294	55.6
471001	tdark/AF-Q8NGN7-F1-model_v1.pdb	295	49.8
471002	tdark/AF-Q8NGN7-F1-model_v1.pdb	296	39.5
471003	tdark/AF-Q8NGN7-F1-model_v1.pdb	297	37.2
471004	tdark/AF-Q6UXB3-F1-model_v1.pdb	0	58.5
471005	tdark/AF-Q6UXB3-F1-model_v1.pdb	1	59.6
471006	tdark/AF-Q6UXB3-F1-model_v1.pdb	2	60.6
471007	tdark/AF-Q6UXB3-F1-model_v1.pdb	3	69.8
471008	tdark/AF-Q6UXB3-F1-model_v1.pdb	4	68.7
471009	tdark/AF-Q6UXB3-F1-model_v1.pdb	5	74.0
471010	tdark/AF-Q6UXB3-F1-model_v1.pdb	6	70.0
471011	tdark/AF-Q6UXB3-F1-model_v1.pdb	7	71.7
471012	tdark/AF-Q6UXB3-F1-model_v1.pdb	8	69.1
471013	tdark/AF-Q6UXB3-F1-model_v1.pdb	9	64.8
471014	tdark/AF-Q6UXB3-F1-model_v1.pdb	10	64.9
471015	tdark/AF-Q6UXB3-F1-model_v1.pdb	11	65.4
471016	tdark/AF-Q6UXB3-F1-model_v1.pdb	12	62.1
471017	tdark/AF-Q6UXB3-F1-model_v1.pdb	13	61.4
471018	tdark/AF-Q6UXB3-F1-model_v1.pdb	14	60.3
471019	tdark/AF-Q6UXB3-F1-model_v1.pdb	15	57.8
471020	tdark/AF-Q6UXB3-F1-model_v1.pdb	16	58.3
471021	tdark/AF-Q6UXB3-F1-model_v1.pdb	17	58.1
471022	tdark/AF-Q6UXB3-F1-model_v1.pdb	18	59.8
471023	tdark/AF-Q6UXB3-F1-model_v1.pdb	19	67.5
471024	tdark/AF-Q6UXB3-F1-model_v1.pdb	20	77.1
471025	tdark/AF-Q6UXB3-F1-model_v1.pdb	21	88.1
471026	tdark/AF-Q6UXB3-F1-model_v1.pdb	22	95.0
471027	tdark/AF-Q6UXB3-F1-model_v1.pdb	23	96.9
471028	tdark/AF-Q6UXB3-F1-model_v1.pdb	24	97.4
471029	tdark/AF-Q6UXB3-F1-model_v1.pdb	25	97.2
471030	tdark/AF-Q6UXB3-F1-model_v1.pdb	26	96.9
471031	tdark/AF-Q6UXB3-F1-model_v1.pdb	27	96.4
471032	tdark/AF-Q6UXB3-F1-model_v1.pdb	28	94.1
471033	tdark/AF-Q6UXB3-F1-model_v1.pdb	29	93.0
471034	tdark/AF-Q6UXB3-F1-model_v1.pdb	30	90.7
471035	tdark/AF-Q6UXB3-F1-model_v1.pdb	31	89.2
471036	tdark/AF-Q6UXB3-F1-model_v1.pdb	32	87.8
471037	tdark/AF-Q6UXB3-F1-model_v1.pdb	33	87.2
471038	tdark/AF-Q6UXB3-F1-model_v1.pdb	34	87.1
471039	tdark/AF-Q6UXB3-F1-model_v1.pdb	35	90.2
471040	tdark/AF-Q6UXB3-F1-model_v1.pdb	36	92.3
471041	tdark/AF-Q6UXB3-F1-model_v1.pdb	37	93.8
471042	tdark/AF-Q6UXB3-F1-model_v1.pdb	38	96.3
471043	tdark/AF-Q6UXB3-F1-model_v1.pdb	39	96.8
471044	tdark/AF-Q6UXB3-F1-model_v1.pdb	40	96.8
471045	tdark/AF-Q6UXB3-F1-model_v1.pdb	41	97.0
471046	tdark/AF-Q6UXB3-F1-model_v1.pdb	42	96.8
471047	tdark/AF-Q6UXB3-F1-model_v1.pdb	43	95.4
471048	tdark/AF-Q6UXB3-F1-model_v1.pdb	44	91.1
471049	tdark/AF-Q6UXB3-F1-model_v1.pdb	45	94.3
471050	tdark/AF-Q6UXB3-F1-model_v1.pdb	46	95.8
471051	tdark/AF-Q6UXB3-F1-model_v1.pdb	47	94.8
471052	tdark/AF-Q6UXB3-F1-model_v1.pdb	48	96.3
471053	tdark/AF-Q6UXB3-F1-model_v1.pdb	49	97.1
471054	tdark/AF-Q6UXB3-F1-model_v1.pdb	50	96.5
471055	tdark/AF-Q6UXB3-F1-model_v1.pdb	51	94.4
471056	tdark/AF-Q6UXB3-F1-model_v1.pdb	52	91.4
471057	tdark/AF-Q6UXB3-F1-model_v1.pdb	53	88.5
471058	tdark/AF-Q6UXB3-F1-model_v1.pdb	54	83.4
471059	tdark/AF-Q6UXB3-F1-model_v1.pdb	55	75.6
471060	tdark/AF-Q6UXB3-F1-model_v1.pdb	56	65.7
471061	tdark/AF-Q6UXB3-F1-model_v1.pdb	57	63.2
471062	tdark/AF-Q6UXB3-F1-model_v1.pdb	58	54.7
471063	tdark/AF-Q6UXB3-F1-model_v1.pdb	59	54.8
471064	tdark/AF-Q6UXB3-F1-model_v1.pdb	60	51.8
471065	tdark/AF-Q6UXB3-F1-model_v1.pdb	61	55.6
471066	tdark/AF-Q6UXB3-F1-model_v1.pdb	62	58.0
471067	tdark/AF-Q6UXB3-F1-model_v1.pdb	63	59.4
471068	tdark/AF-Q6UXB3-F1-model_v1.pdb	64	62.3
471069	tdark/AF-Q6UXB3-F1-model_v1.pdb	65	70.2
471070	tdark/AF-Q6UXB3-F1-model_v1.pdb	66	78.8
471071	tdark/AF-Q6UXB3-F1-model_v1.pdb	67	88.5
471072	tdark/AF-Q6UXB3-F1-model_v1.pdb	68	91.3
471073	tdark/AF-Q6UXB3-F1-model_v1.pdb	69	94.0
471074	tdark/AF-Q6UXB3-F1-model_v1.pdb	70	96.2
471075	tdark/AF-Q6UXB3-F1-model_v1.pdb	71	96.9
471076	tdark/AF-Q6UXB3-F1-model_v1.pdb	72	97.7
471077	tdark/AF-Q6UXB3-F1-model_v1.pdb	73	97.2
471078	tdark/AF-Q6UXB3-F1-model_v1.pdb	74	96.7
471079	tdark/AF-Q6UXB3-F1-model_v1.pdb	75	95.5
471080	tdark/AF-Q6UXB3-F1-model_v1.pdb	76	95.3
471081	tdark/AF-Q6UXB3-F1-model_v1.pdb	77	93.0
471082	tdark/AF-Q6UXB3-F1-model_v1.pdb	78	91.2
471083	tdark/AF-Q6UXB3-F1-model_v1.pdb	79	86.8
471084	tdark/AF-Q6UXB3-F1-model_v1.pdb	80	79.8
471085	tdark/AF-Q6UXB3-F1-model_v1.pdb	81	71.0
471086	tdark/AF-Q6UXB3-F1-model_v1.pdb	82	69.9
471087	tdark/AF-Q6UXB3-F1-model_v1.pdb	83	66.9
471088	tdark/AF-Q6UXB3-F1-model_v1.pdb	84	61.1
471089	tdark/AF-Q6UXB3-F1-model_v1.pdb	85	64.2
471090	tdark/AF-Q6UXB3-F1-model_v1.pdb	86	63.5
471091	tdark/AF-Q6UXB3-F1-model_v1.pdb	87	71.8
471092	tdark/AF-Q6UXB3-F1-model_v1.pdb	88	82.3
471093	tdark/AF-Q6UXB3-F1-model_v1.pdb	89	87.4
471094	tdark/AF-Q6UXB3-F1-model_v1.pdb	90	92.2
471095	tdark/AF-Q6UXB3-F1-model_v1.pdb	91	92.4
471096	tdark/AF-Q6UXB3-F1-model_v1.pdb	92	95.5
471097	tdark/AF-Q6UXB3-F1-model_v1.pdb	93	95.6
471098	tdark/AF-Q6UXB3-F1-model_v1.pdb	94	94.3
471099	tdark/AF-Q6UXB3-F1-model_v1.pdb	95	93.0
471100	tdark/AF-Q6UXB3-F1-model_v1.pdb	96	93.4
471101	tdark/AF-Q6UXB3-F1-model_v1.pdb	97	95.0
471102	tdark/AF-Q6UXB3-F1-model_v1.pdb	98	95.0
471103	tdark/AF-Q6UXB3-F1-model_v1.pdb	99	94.3
471104	tdark/AF-Q6UXB3-F1-model_v1.pdb	100	89.3
471105	tdark/AF-Q6UXB3-F1-model_v1.pdb	101	72.6
471106	tdark/AF-Q6UXB3-F1-model_v1.pdb	102	56.4
471107	tdark/AF-Q6UXB3-F1-model_v1.pdb	103	47.3
471108	tdark/AF-Q6UXB3-F1-model_v1.pdb	104	44.7
471109	tdark/AF-Q6UXB3-F1-model_v1.pdb	105	51.0
471110	tdark/AF-Q6UXB3-F1-model_v1.pdb	106	49.8
471111	tdark/AF-Q6UXB3-F1-model_v1.pdb	107	51.3
471112	tdark/AF-Q6UXB3-F1-model_v1.pdb	108	51.3
471113	tdark/AF-Q6UXB3-F1-model_v1.pdb	109	51.9
471114	tdark/AF-Q6UXB3-F1-model_v1.pdb	110	47.2
471115	tdark/AF-Q6UXB3-F1-model_v1.pdb	111	47.3
471116	tdark/AF-Q6UXB3-F1-model_v1.pdb	112	49.2
471117	tdark/AF-Q6UXB3-F1-model_v1.pdb	113	50.8
471118	tdark/AF-Q6UXB3-F1-model_v1.pdb	114	51.8
471119	tdark/AF-Q6UXB3-F1-model_v1.pdb	115	50.7
471120	tdark/AF-Q6UXB3-F1-model_v1.pdb	116	53.8
471121	tdark/AF-Q6UXB3-F1-model_v1.pdb	117	45.4
471122	tdark/AF-Q6UXB3-F1-model_v1.pdb	118	47.9
471123	tdark/AF-Q6UXB3-F1-model_v1.pdb	119	49.9
471124	tdark/AF-Q6UXB3-F1-model_v1.pdb	120	48.3
471125	tdark/AF-Q6UXB3-F1-model_v1.pdb	121	54.8
471126	tdark/AF-Q6UXB3-F1-model_v1.pdb	122	52.7
471127	tdark/AF-Q6UXB3-F1-model_v1.pdb	123	47.2
471128	tdark/AF-Q6UXB3-F1-model_v1.pdb	124	53.7
471129	tdark/AF-Q96RC9-F1-model_v1.pdb	0	37.0
471130	tdark/AF-Q96RC9-F1-model_v1.pdb	1	37.0
471131	tdark/AF-Q96RC9-F1-model_v1.pdb	2	44.4
471132	tdark/AF-Q96RC9-F1-model_v1.pdb	3	48.0
471133	tdark/AF-Q96RC9-F1-model_v1.pdb	4	50.7
471134	tdark/AF-Q96RC9-F1-model_v1.pdb	5	52.0
471135	tdark/AF-Q96RC9-F1-model_v1.pdb	6	61.3
471136	tdark/AF-Q96RC9-F1-model_v1.pdb	7	72.4
471137	tdark/AF-Q96RC9-F1-model_v1.pdb	8	84.8
471138	tdark/AF-Q96RC9-F1-model_v1.pdb	9	90.1
471139	tdark/AF-Q96RC9-F1-model_v1.pdb	10	94.6
471140	tdark/AF-Q96RC9-F1-model_v1.pdb	11	96.1
471141	tdark/AF-Q96RC9-F1-model_v1.pdb	12	95.3
471142	tdark/AF-Q96RC9-F1-model_v1.pdb	13	94.9
471143	tdark/AF-Q96RC9-F1-model_v1.pdb	14	92.2
471144	tdark/AF-Q96RC9-F1-model_v1.pdb	15	91.4
471145	tdark/AF-Q96RC9-F1-model_v1.pdb	16	89.9
471146	tdark/AF-Q96RC9-F1-model_v1.pdb	17	87.7
471147	tdark/AF-Q96RC9-F1-model_v1.pdb	18	84.5
471148	tdark/AF-Q96RC9-F1-model_v1.pdb	19	89.3
471149	tdark/AF-Q96RC9-F1-model_v1.pdb	20	88.4
471150	tdark/AF-Q96RC9-F1-model_v1.pdb	21	93.7
471151	tdark/AF-Q96RC9-F1-model_v1.pdb	22	93.0
471152	tdark/AF-Q96RC9-F1-model_v1.pdb	23	93.3
471153	tdark/AF-Q96RC9-F1-model_v1.pdb	24	94.3
471154	tdark/AF-Q96RC9-F1-model_v1.pdb	25	96.4
471155	tdark/AF-Q96RC9-F1-model_v1.pdb	26	95.3
471156	tdark/AF-Q96RC9-F1-model_v1.pdb	27	96.4
471157	tdark/AF-Q96RC9-F1-model_v1.pdb	28	97.7
471158	tdark/AF-Q96RC9-F1-model_v1.pdb	29	97.0
471159	tdark/AF-Q96RC9-F1-model_v1.pdb	30	96.9
471160	tdark/AF-Q96RC9-F1-model_v1.pdb	31	97.7
471161	tdark/AF-Q96RC9-F1-model_v1.pdb	32	97.3
471162	tdark/AF-Q96RC9-F1-model_v1.pdb	33	96.9
471163	tdark/AF-Q96RC9-F1-model_v1.pdb	34	97.2
471164	tdark/AF-Q96RC9-F1-model_v1.pdb	35	97.4
471165	tdark/AF-Q96RC9-F1-model_v1.pdb	36	95.6
471166	tdark/AF-Q96RC9-F1-model_v1.pdb	37	96.6
471167	tdark/AF-Q96RC9-F1-model_v1.pdb	38	97.1
471168	tdark/AF-Q96RC9-F1-model_v1.pdb	39	95.6
471169	tdark/AF-Q96RC9-F1-model_v1.pdb	40	94.1
471170	tdark/AF-Q96RC9-F1-model_v1.pdb	41	96.1
471171	tdark/AF-Q96RC9-F1-model_v1.pdb	42	96.0
471172	tdark/AF-Q96RC9-F1-model_v1.pdb	43	93.2
471173	tdark/AF-Q96RC9-F1-model_v1.pdb	44	92.9
471174	tdark/AF-Q96RC9-F1-model_v1.pdb	45	95.4
471175	tdark/AF-Q96RC9-F1-model_v1.pdb	46	94.3
471176	tdark/AF-Q96RC9-F1-model_v1.pdb	47	92.7
471177	tdark/AF-Q96RC9-F1-model_v1.pdb	48	93.1
471178	tdark/AF-Q96RC9-F1-model_v1.pdb	49	93.5
471179	tdark/AF-Q96RC9-F1-model_v1.pdb	50	94.0
471180	tdark/AF-Q96RC9-F1-model_v1.pdb	51	92.0
471181	tdark/AF-Q96RC9-F1-model_v1.pdb	52	91.7
471182	tdark/AF-Q96RC9-F1-model_v1.pdb	53	91.4
471183	tdark/AF-Q96RC9-F1-model_v1.pdb	54	91.6
471184	tdark/AF-Q96RC9-F1-model_v1.pdb	55	94.0
471185	tdark/AF-Q96RC9-F1-model_v1.pdb	56	93.5
471186	tdark/AF-Q96RC9-F1-model_v1.pdb	57	95.5
471187	tdark/AF-Q96RC9-F1-model_v1.pdb	58	93.3
471188	tdark/AF-Q96RC9-F1-model_v1.pdb	59	93.5
471189	tdark/AF-Q96RC9-F1-model_v1.pdb	60	96.4
471190	tdark/AF-Q96RC9-F1-model_v1.pdb	61	96.2
471191	tdark/AF-Q96RC9-F1-model_v1.pdb	62	94.8
471192	tdark/AF-Q96RC9-F1-model_v1.pdb	63	96.3
471193	tdark/AF-Q96RC9-F1-model_v1.pdb	64	97.7
471194	tdark/AF-Q96RC9-F1-model_v1.pdb	65	96.7
471195	tdark/AF-Q96RC9-F1-model_v1.pdb	66	96.9
471196	tdark/AF-Q96RC9-F1-model_v1.pdb	67	97.6
471197	tdark/AF-Q96RC9-F1-model_v1.pdb	68	97.6
471198	tdark/AF-Q96RC9-F1-model_v1.pdb	69	96.2
471199	tdark/AF-Q96RC9-F1-model_v1.pdb	70	96.5
471200	tdark/AF-Q96RC9-F1-model_v1.pdb	71	96.5
471201	tdark/AF-Q96RC9-F1-model_v1.pdb	72	89.4
471202	tdark/AF-Q96RC9-F1-model_v1.pdb	73	94.5
471203	tdark/AF-Q96RC9-F1-model_v1.pdb	74	95.7
471204	tdark/AF-Q96RC9-F1-model_v1.pdb	75	95.7
471205	tdark/AF-Q96RC9-F1-model_v1.pdb	76	94.0
471206	tdark/AF-Q96RC9-F1-model_v1.pdb	77	96.0
471207	tdark/AF-Q96RC9-F1-model_v1.pdb	78	95.6
471208	tdark/AF-Q96RC9-F1-model_v1.pdb	79	95.1
471209	tdark/AF-Q96RC9-F1-model_v1.pdb	80	95.0
471210	tdark/AF-Q96RC9-F1-model_v1.pdb	81	96.2
471211	tdark/AF-Q96RC9-F1-model_v1.pdb	82	95.0
471212	tdark/AF-Q96RC9-F1-model_v1.pdb	83	93.1
471213	tdark/AF-Q96RC9-F1-model_v1.pdb	84	93.2
471214	tdark/AF-Q96RC9-F1-model_v1.pdb	85	92.1
471215	tdark/AF-Q96RC9-F1-model_v1.pdb	86	88.3
471216	tdark/AF-Q96RC9-F1-model_v1.pdb	87	84.7
471217	tdark/AF-Q96RC9-F1-model_v1.pdb	88	91.7
471218	tdark/AF-Q96RC9-F1-model_v1.pdb	89	95.6
471219	tdark/AF-Q96RC9-F1-model_v1.pdb	90	96.3
471220	tdark/AF-Q96RC9-F1-model_v1.pdb	91	96.5
471221	tdark/AF-Q96RC9-F1-model_v1.pdb	92	95.5
471222	tdark/AF-Q96RC9-F1-model_v1.pdb	93	96.3
471223	tdark/AF-Q96RC9-F1-model_v1.pdb	94	96.8
471224	tdark/AF-Q96RC9-F1-model_v1.pdb	95	97.4
471225	tdark/AF-Q96RC9-F1-model_v1.pdb	96	97.6
471226	tdark/AF-Q96RC9-F1-model_v1.pdb	97	97.6
471227	tdark/AF-Q96RC9-F1-model_v1.pdb	98	97.9
471228	tdark/AF-Q96RC9-F1-model_v1.pdb	99	97.5
471229	tdark/AF-Q96RC9-F1-model_v1.pdb	100	98.3
471230	tdark/AF-Q96RC9-F1-model_v1.pdb	101	98.3
471231	tdark/AF-Q96RC9-F1-model_v1.pdb	102	96.5
471232	tdark/AF-Q96RC9-F1-model_v1.pdb	103	96.6
471233	tdark/AF-Q96RC9-F1-model_v1.pdb	104	98.3
471234	tdark/AF-Q96RC9-F1-model_v1.pdb	105	97.7
471235	tdark/AF-Q96RC9-F1-model_v1.pdb	106	95.5
471236	tdark/AF-Q96RC9-F1-model_v1.pdb	107	96.2
471237	tdark/AF-Q96RC9-F1-model_v1.pdb	108	98.1
471238	tdark/AF-Q96RC9-F1-model_v1.pdb	109	96.7
471239	tdark/AF-Q96RC9-F1-model_v1.pdb	110	96.9
471240	tdark/AF-Q96RC9-F1-model_v1.pdb	111	97.2
471241	tdark/AF-Q96RC9-F1-model_v1.pdb	112	97.0
471242	tdark/AF-Q96RC9-F1-model_v1.pdb	113	96.0
471243	tdark/AF-Q96RC9-F1-model_v1.pdb	114	97.1
471244	tdark/AF-Q96RC9-F1-model_v1.pdb	115	97.4
471245	tdark/AF-Q96RC9-F1-model_v1.pdb	116	95.6
471246	tdark/AF-Q96RC9-F1-model_v1.pdb	117	95.0
471247	tdark/AF-Q96RC9-F1-model_v1.pdb	118	95.9
471248	tdark/AF-Q96RC9-F1-model_v1.pdb	119	94.9
471249	tdark/AF-Q96RC9-F1-model_v1.pdb	120	92.6
471250	tdark/AF-Q96RC9-F1-model_v1.pdb	121	93.5
471251	tdark/AF-Q96RC9-F1-model_v1.pdb	122	95.0
471252	tdark/AF-Q96RC9-F1-model_v1.pdb	123	92.1
471253	tdark/AF-Q96RC9-F1-model_v1.pdb	124	88.4
471254	tdark/AF-Q96RC9-F1-model_v1.pdb	125	90.9
471255	tdark/AF-Q96RC9-F1-model_v1.pdb	126	92.0
471256	tdark/AF-Q96RC9-F1-model_v1.pdb	127	90.7
471257	tdark/AF-Q96RC9-F1-model_v1.pdb	128	94.2
471258	tdark/AF-Q96RC9-F1-model_v1.pdb	129	94.6
471259	tdark/AF-Q96RC9-F1-model_v1.pdb	130	95.8
471260	tdark/AF-Q96RC9-F1-model_v1.pdb	131	92.9
471261	tdark/AF-Q96RC9-F1-model_v1.pdb	132	94.6
471262	tdark/AF-Q96RC9-F1-model_v1.pdb	133	96.1
471263	tdark/AF-Q96RC9-F1-model_v1.pdb	134	97.2
471264	tdark/AF-Q96RC9-F1-model_v1.pdb	135	96.9
471265	tdark/AF-Q96RC9-F1-model_v1.pdb	136	96.8
471266	tdark/AF-Q96RC9-F1-model_v1.pdb	137	97.8
471267	tdark/AF-Q96RC9-F1-model_v1.pdb	138	98.0
471268	tdark/AF-Q96RC9-F1-model_v1.pdb	139	98.1
471269	tdark/AF-Q96RC9-F1-model_v1.pdb	140	98.1
471270	tdark/AF-Q96RC9-F1-model_v1.pdb	141	98.4
471271	tdark/AF-Q96RC9-F1-model_v1.pdb	142	98.3
471272	tdark/AF-Q96RC9-F1-model_v1.pdb	143	98.2
471273	tdark/AF-Q96RC9-F1-model_v1.pdb	144	98.3
471274	tdark/AF-Q96RC9-F1-model_v1.pdb	145	98.1
471275	tdark/AF-Q96RC9-F1-model_v1.pdb	146	98.0
471276	tdark/AF-Q96RC9-F1-model_v1.pdb	147	98.4
471277	tdark/AF-Q96RC9-F1-model_v1.pdb	148	98.5
471278	tdark/AF-Q96RC9-F1-model_v1.pdb	149	97.4
471279	tdark/AF-Q96RC9-F1-model_v1.pdb	150	98.1
471280	tdark/AF-Q96RC9-F1-model_v1.pdb	151	98.4
471281	tdark/AF-Q96RC9-F1-model_v1.pdb	152	98.3
471282	tdark/AF-Q96RC9-F1-model_v1.pdb	153	97.8
471283	tdark/AF-Q96RC9-F1-model_v1.pdb	154	98.2
471284	tdark/AF-Q96RC9-F1-model_v1.pdb	155	98.1
471285	tdark/AF-Q96RC9-F1-model_v1.pdb	156	97.9
471286	tdark/AF-Q96RC9-F1-model_v1.pdb	157	97.5
471287	tdark/AF-Q96RC9-F1-model_v1.pdb	158	97.3
471288	tdark/AF-Q96RC9-F1-model_v1.pdb	159	96.6
471289	tdark/AF-Q96RC9-F1-model_v1.pdb	160	96.3
471290	tdark/AF-Q96RC9-F1-model_v1.pdb	161	95.2
471291	tdark/AF-Q96RC9-F1-model_v1.pdb	162	94.3
471292	tdark/AF-Q96RC9-F1-model_v1.pdb	163	92.8
471293	tdark/AF-Q96RC9-F1-model_v1.pdb	164	93.5
471294	tdark/AF-Q96RC9-F1-model_v1.pdb	165	93.6
471295	tdark/AF-Q96RC9-F1-model_v1.pdb	166	92.7
471296	tdark/AF-Q96RC9-F1-model_v1.pdb	167	90.2
471297	tdark/AF-Q96RC9-F1-model_v1.pdb	168	84.3
471298	tdark/AF-Q96RC9-F1-model_v1.pdb	169	89.4
471299	tdark/AF-Q96RC9-F1-model_v1.pdb	170	92.8
471300	tdark/AF-Q96RC9-F1-model_v1.pdb	171	93.3
471301	tdark/AF-Q96RC9-F1-model_v1.pdb	172	92.3
471302	tdark/AF-Q96RC9-F1-model_v1.pdb	173	89.6
471303	tdark/AF-Q96RC9-F1-model_v1.pdb	174	92.8
471304	tdark/AF-Q96RC9-F1-model_v1.pdb	175	93.0
471305	tdark/AF-Q96RC9-F1-model_v1.pdb	176	94.3
471306	tdark/AF-Q96RC9-F1-model_v1.pdb	177	95.1
471307	tdark/AF-Q96RC9-F1-model_v1.pdb	178	93.2
471308	tdark/AF-Q96RC9-F1-model_v1.pdb	179	93.3
471309	tdark/AF-Q96RC9-F1-model_v1.pdb	180	91.5
471310	tdark/AF-Q96RC9-F1-model_v1.pdb	181	91.1
471311	tdark/AF-Q96RC9-F1-model_v1.pdb	182	93.0
471312	tdark/AF-Q96RC9-F1-model_v1.pdb	183	92.8
471313	tdark/AF-Q96RC9-F1-model_v1.pdb	184	90.9
471314	tdark/AF-Q96RC9-F1-model_v1.pdb	185	92.1
471315	tdark/AF-Q96RC9-F1-model_v1.pdb	186	93.3
471316	tdark/AF-Q96RC9-F1-model_v1.pdb	187	92.9
471317	tdark/AF-Q96RC9-F1-model_v1.pdb	188	93.2
471318	tdark/AF-Q96RC9-F1-model_v1.pdb	189	93.9
471319	tdark/AF-Q96RC9-F1-model_v1.pdb	190	94.6
471320	tdark/AF-Q96RC9-F1-model_v1.pdb	191	95.1
471321	tdark/AF-Q96RC9-F1-model_v1.pdb	192	94.4
471322	tdark/AF-Q96RC9-F1-model_v1.pdb	193	95.4
471323	tdark/AF-Q96RC9-F1-model_v1.pdb	194	94.6
471324	tdark/AF-Q96RC9-F1-model_v1.pdb	195	95.7
471325	tdark/AF-Q96RC9-F1-model_v1.pdb	196	96.6
471326	tdark/AF-Q96RC9-F1-model_v1.pdb	197	94.2
471327	tdark/AF-Q96RC9-F1-model_v1.pdb	198	92.5
471328	tdark/AF-Q96RC9-F1-model_v1.pdb	199	95.3
471329	tdark/AF-Q96RC9-F1-model_v1.pdb	200	95.4
471330	tdark/AF-Q96RC9-F1-model_v1.pdb	201	93.2
471331	tdark/AF-Q96RC9-F1-model_v1.pdb	202	92.4
471332	tdark/AF-Q96RC9-F1-model_v1.pdb	203	94.3
471333	tdark/AF-Q96RC9-F1-model_v1.pdb	204	94.3
471334	tdark/AF-Q96RC9-F1-model_v1.pdb	205	92.2
471335	tdark/AF-Q96RC9-F1-model_v1.pdb	206	92.6
471336	tdark/AF-Q96RC9-F1-model_v1.pdb	207	95.7
471337	tdark/AF-Q96RC9-F1-model_v1.pdb	208	96.3
471338	tdark/AF-Q96RC9-F1-model_v1.pdb	209	94.0
471339	tdark/AF-Q96RC9-F1-model_v1.pdb	210	95.6
471340	tdark/AF-Q96RC9-F1-model_v1.pdb	211	96.5
471341	tdark/AF-Q96RC9-F1-model_v1.pdb	212	95.2
471342	tdark/AF-Q96RC9-F1-model_v1.pdb	213	94.6
471343	tdark/AF-Q96RC9-F1-model_v1.pdb	214	96.1
471344	tdark/AF-Q96RC9-F1-model_v1.pdb	215	94.9
471345	tdark/AF-Q96RC9-F1-model_v1.pdb	216	92.2
471346	tdark/AF-Q96RC9-F1-model_v1.pdb	217	93.2
471347	tdark/AF-Q96RC9-F1-model_v1.pdb	218	93.0
471348	tdark/AF-Q96RC9-F1-model_v1.pdb	219	91.3
471349	tdark/AF-Q96RC9-F1-model_v1.pdb	220	90.4
471350	tdark/AF-Q96RC9-F1-model_v1.pdb	221	91.0
471351	tdark/AF-Q96RC9-F1-model_v1.pdb	222	87.9
471352	tdark/AF-Q96RC9-F1-model_v1.pdb	223	86.0
471353	tdark/AF-Q96RC9-F1-model_v1.pdb	224	87.9
471354	tdark/AF-Q96RC9-F1-model_v1.pdb	225	88.7
471355	tdark/AF-Q96RC9-F1-model_v1.pdb	226	85.1
471356	tdark/AF-Q96RC9-F1-model_v1.pdb	227	86.4
471357	tdark/AF-Q96RC9-F1-model_v1.pdb	228	89.8
471358	tdark/AF-Q96RC9-F1-model_v1.pdb	229	86.0
471359	tdark/AF-Q96RC9-F1-model_v1.pdb	230	84.7
471360	tdark/AF-Q96RC9-F1-model_v1.pdb	231	79.4
471361	tdark/AF-Q96RC9-F1-model_v1.pdb	232	82.2
471362	tdark/AF-Q96RC9-F1-model_v1.pdb	233	81.3
471363	tdark/AF-Q96RC9-F1-model_v1.pdb	234	78.4
471364	tdark/AF-Q96RC9-F1-model_v1.pdb	235	76.6
471365	tdark/AF-Q96RC9-F1-model_v1.pdb	236	78.8
471366	tdark/AF-Q96RC9-F1-model_v1.pdb	237	74.6
471367	tdark/AF-Q96RC9-F1-model_v1.pdb	238	72.8
471368	tdark/AF-Q96RC9-F1-model_v1.pdb	239	77.7
471369	tdark/AF-Q96RC9-F1-model_v1.pdb	240	79.6
471370	tdark/AF-Q96RC9-F1-model_v1.pdb	241	81.0
471371	tdark/AF-Q96RC9-F1-model_v1.pdb	242	86.6
471372	tdark/AF-Q96RC9-F1-model_v1.pdb	243	88.2
471373	tdark/AF-Q96RC9-F1-model_v1.pdb	244	87.6
471374	tdark/AF-Q96RC9-F1-model_v1.pdb	245	89.3
471375	tdark/AF-Q96RC9-F1-model_v1.pdb	246	92.1
471376	tdark/AF-Q96RC9-F1-model_v1.pdb	247	91.7
471377	tdark/AF-Q96RC9-F1-model_v1.pdb	248	91.1
471378	tdark/AF-Q96RC9-F1-model_v1.pdb	249	93.3
471379	tdark/AF-Q96RC9-F1-model_v1.pdb	250	92.4
471380	tdark/AF-Q96RC9-F1-model_v1.pdb	251	91.5
471381	tdark/AF-Q96RC9-F1-model_v1.pdb	252	91.9
471382	tdark/AF-Q96RC9-F1-model_v1.pdb	253	89.8
471383	tdark/AF-Q96RC9-F1-model_v1.pdb	254	87.6
471384	tdark/AF-Q96RC9-F1-model_v1.pdb	255	87.1
471385	tdark/AF-Q96RC9-F1-model_v1.pdb	256	87.2
471386	tdark/AF-Q96RC9-F1-model_v1.pdb	257	84.0
471387	tdark/AF-Q96RC9-F1-model_v1.pdb	258	82.8
471388	tdark/AF-Q96RC9-F1-model_v1.pdb	259	80.3
471389	tdark/AF-Q96RC9-F1-model_v1.pdb	260	74.8
471390	tdark/AF-Q96RC9-F1-model_v1.pdb	261	69.7
471391	tdark/AF-Q96RC9-F1-model_v1.pdb	262	65.7
471392	tdark/AF-Q96RC9-F1-model_v1.pdb	263	57.2
471393	tdark/AF-Q96RC9-F1-model_v1.pdb	264	62.6
471394	tdark/AF-Q96RC9-F1-model_v1.pdb	265	62.9
471395	tdark/AF-Q96RC9-F1-model_v1.pdb	266	62.0
471396	tdark/AF-Q96RC9-F1-model_v1.pdb	267	70.5
471397	tdark/AF-Q96RC9-F1-model_v1.pdb	268	75.0
471398	tdark/AF-Q96RC9-F1-model_v1.pdb	269	78.1
471399	tdark/AF-Q96RC9-F1-model_v1.pdb	270	85.5
471400	tdark/AF-Q96RC9-F1-model_v1.pdb	271	85.7
471401	tdark/AF-Q96RC9-F1-model_v1.pdb	272	86.8
471402	tdark/AF-Q96RC9-F1-model_v1.pdb	273	91.4
471403	tdark/AF-Q96RC9-F1-model_v1.pdb	274	93.7
471404	tdark/AF-Q96RC9-F1-model_v1.pdb	275	92.3
471405	tdark/AF-Q96RC9-F1-model_v1.pdb	276	92.5
471406	tdark/AF-Q96RC9-F1-model_v1.pdb	277	94.6
471407	tdark/AF-Q96RC9-F1-model_v1.pdb	278	95.2
471408	tdark/AF-Q96RC9-F1-model_v1.pdb	279	94.3
471409	tdark/AF-Q96RC9-F1-model_v1.pdb	280	94.1
471410	tdark/AF-Q96RC9-F1-model_v1.pdb	281	94.8
471411	tdark/AF-Q96RC9-F1-model_v1.pdb	282	94.5
471412	tdark/AF-Q96RC9-F1-model_v1.pdb	283	91.9
471413	tdark/AF-Q96RC9-F1-model_v1.pdb	284	91.7
471414	tdark/AF-Q96RC9-F1-model_v1.pdb	285	87.6
471415	tdark/AF-Q96RC9-F1-model_v1.pdb	286	84.5
471416	tdark/AF-Q96RC9-F1-model_v1.pdb	287	82.7
471417	tdark/AF-Q96RC9-F1-model_v1.pdb	288	78.4
471418	tdark/AF-Q96RC9-F1-model_v1.pdb	289	70.6
471419	tdark/AF-Q96RC9-F1-model_v1.pdb	290	58.4
471420	tdark/AF-Q96RC9-F1-model_v1.pdb	291	64.4
471421	tdark/AF-Q96RC9-F1-model_v1.pdb	292	71.2
471422	tdark/AF-Q96RC9-F1-model_v1.pdb	293	74.6
471423	tdark/AF-Q96RC9-F1-model_v1.pdb	294	76.0
471424	tdark/AF-Q96RC9-F1-model_v1.pdb	295	68.9
471425	tdark/AF-Q96RC9-F1-model_v1.pdb	296	77.2
471426	tdark/AF-Q96RC9-F1-model_v1.pdb	297	81.5
471427	tdark/AF-Q96RC9-F1-model_v1.pdb	298	78.1
471428	tdark/AF-Q96RC9-F1-model_v1.pdb	299	79.0
471429	tdark/AF-Q96RC9-F1-model_v1.pdb	300	80.3
471430	tdark/AF-Q96RC9-F1-model_v1.pdb	301	80.9
471431	tdark/AF-Q96RC9-F1-model_v1.pdb	302	78.8
471432	tdark/AF-Q96RC9-F1-model_v1.pdb	303	79.7
471433	tdark/AF-Q96RC9-F1-model_v1.pdb	304	81.6
471434	tdark/AF-Q96RC9-F1-model_v1.pdb	305	79.1
471435	tdark/AF-Q96RC9-F1-model_v1.pdb	306	74.0
471436	tdark/AF-Q96RC9-F1-model_v1.pdb	307	72.1
471437	tdark/AF-Q96RC9-F1-model_v1.pdb	308	56.7
471438	tdark/AF-Q8WVV5-F1-model_v1.pdb	0	44.2
471439	tdark/AF-Q8WVV5-F1-model_v1.pdb	1	44.3
471440	tdark/AF-Q8WVV5-F1-model_v1.pdb	2	53.1
471441	tdark/AF-Q8WVV5-F1-model_v1.pdb	3	49.2
471442	tdark/AF-Q8WVV5-F1-model_v1.pdb	4	50.6
471443	tdark/AF-Q8WVV5-F1-model_v1.pdb	5	51.3
471444	tdark/AF-Q8WVV5-F1-model_v1.pdb	6	48.9
471445	tdark/AF-Q8WVV5-F1-model_v1.pdb	7	48.4
471446	tdark/AF-Q8WVV5-F1-model_v1.pdb	8	55.8
471447	tdark/AF-Q8WVV5-F1-model_v1.pdb	9	57.7
471448	tdark/AF-Q8WVV5-F1-model_v1.pdb	10	61.6
471449	tdark/AF-Q8WVV5-F1-model_v1.pdb	11	69.7
471450	tdark/AF-Q8WVV5-F1-model_v1.pdb	12	75.8
471451	tdark/AF-Q8WVV5-F1-model_v1.pdb	13	76.7
471452	tdark/AF-Q8WVV5-F1-model_v1.pdb	14	79.2
471453	tdark/AF-Q8WVV5-F1-model_v1.pdb	15	81.9
471454	tdark/AF-Q8WVV5-F1-model_v1.pdb	16	85.2
471455	tdark/AF-Q8WVV5-F1-model_v1.pdb	17	85.9
471456	tdark/AF-Q8WVV5-F1-model_v1.pdb	18	85.6
471457	tdark/AF-Q8WVV5-F1-model_v1.pdb	19	85.9
471458	tdark/AF-Q8WVV5-F1-model_v1.pdb	20	85.2
471459	tdark/AF-Q8WVV5-F1-model_v1.pdb	21	82.8
471460	tdark/AF-Q8WVV5-F1-model_v1.pdb	22	78.8
471461	tdark/AF-Q8WVV5-F1-model_v1.pdb	23	74.8
471462	tdark/AF-Q8WVV5-F1-model_v1.pdb	24	71.0
471463	tdark/AF-Q8WVV5-F1-model_v1.pdb	25	64.8
471464	tdark/AF-Q8WVV5-F1-model_v1.pdb	26	62.4
471465	tdark/AF-Q8WVV5-F1-model_v1.pdb	27	55.8
471466	tdark/AF-Q8WVV5-F1-model_v1.pdb	28	54.5
471467	tdark/AF-Q8WVV5-F1-model_v1.pdb	29	53.9
471468	tdark/AF-Q8WVV5-F1-model_v1.pdb	30	49.5
471469	tdark/AF-Q8WVV5-F1-model_v1.pdb	31	55.8
471470	tdark/AF-Q8WVV5-F1-model_v1.pdb	32	79.4
471471	tdark/AF-Q8WVV5-F1-model_v1.pdb	33	92.5
471472	tdark/AF-Q8WVV5-F1-model_v1.pdb	34	94.1
471473	tdark/AF-Q8WVV5-F1-model_v1.pdb	35	97.3
471474	tdark/AF-Q8WVV5-F1-model_v1.pdb	36	96.8
471475	tdark/AF-Q8WVV5-F1-model_v1.pdb	37	95.5
471476	tdark/AF-Q8WVV5-F1-model_v1.pdb	38	95.1
471477	tdark/AF-Q8WVV5-F1-model_v1.pdb	39	92.4
471478	tdark/AF-Q8WVV5-F1-model_v1.pdb	40	94.9
471479	tdark/AF-Q8WVV5-F1-model_v1.pdb	41	95.0
471480	tdark/AF-Q8WVV5-F1-model_v1.pdb	42	97.2
471481	tdark/AF-Q8WVV5-F1-model_v1.pdb	43	96.1
471482	tdark/AF-Q8WVV5-F1-model_v1.pdb	44	96.5
471483	tdark/AF-Q8WVV5-F1-model_v1.pdb	45	96.2
471484	tdark/AF-Q8WVV5-F1-model_v1.pdb	46	95.9
471485	tdark/AF-Q8WVV5-F1-model_v1.pdb	47	93.7
471486	tdark/AF-Q8WVV5-F1-model_v1.pdb	48	94.6
471487	tdark/AF-Q8WVV5-F1-model_v1.pdb	49	97.5
471488	tdark/AF-Q8WVV5-F1-model_v1.pdb	50	97.0
471489	tdark/AF-Q8WVV5-F1-model_v1.pdb	51	97.7
471490	tdark/AF-Q8WVV5-F1-model_v1.pdb	52	97.9
471491	tdark/AF-Q8WVV5-F1-model_v1.pdb	53	98.0
471492	tdark/AF-Q8WVV5-F1-model_v1.pdb	54	97.9
471493	tdark/AF-Q8WVV5-F1-model_v1.pdb	55	97.9
471494	tdark/AF-Q8WVV5-F1-model_v1.pdb	56	97.3
471495	tdark/AF-Q8WVV5-F1-model_v1.pdb	57	95.4
471496	tdark/AF-Q8WVV5-F1-model_v1.pdb	58	94.6
471497	tdark/AF-Q8WVV5-F1-model_v1.pdb	59	95.3
471498	tdark/AF-Q8WVV5-F1-model_v1.pdb	60	92.9
471499	tdark/AF-Q8WVV5-F1-model_v1.pdb	61	95.1
471500	tdark/AF-Q8WVV5-F1-model_v1.pdb	62	95.5
471501	tdark/AF-Q8WVV5-F1-model_v1.pdb	63	95.1
471502	tdark/AF-Q8WVV5-F1-model_v1.pdb	64	94.1
471503	tdark/AF-Q8WVV5-F1-model_v1.pdb	65	95.8
471504	tdark/AF-Q8WVV5-F1-model_v1.pdb	66	96.3
471505	tdark/AF-Q8WVV5-F1-model_v1.pdb	67	97.8
471506	tdark/AF-Q8WVV5-F1-model_v1.pdb	68	97.4
471507	tdark/AF-Q8WVV5-F1-model_v1.pdb	69	98.2
471508	tdark/AF-Q8WVV5-F1-model_v1.pdb	70	96.2
471509	tdark/AF-Q8WVV5-F1-model_v1.pdb	71	94.8
471510	tdark/AF-Q8WVV5-F1-model_v1.pdb	72	89.5
471511	tdark/AF-Q8WVV5-F1-model_v1.pdb	73	90.5
471512	tdark/AF-Q8WVV5-F1-model_v1.pdb	74	91.5
471513	tdark/AF-Q8WVV5-F1-model_v1.pdb	75	92.3
471514	tdark/AF-Q8WVV5-F1-model_v1.pdb	76	94.5
471515	tdark/AF-Q8WVV5-F1-model_v1.pdb	77	96.5
471516	tdark/AF-Q8WVV5-F1-model_v1.pdb	78	97.2
471517	tdark/AF-Q8WVV5-F1-model_v1.pdb	79	97.9
471518	tdark/AF-Q8WVV5-F1-model_v1.pdb	80	97.5
471519	tdark/AF-Q8WVV5-F1-model_v1.pdb	81	97.0
471520	tdark/AF-Q8WVV5-F1-model_v1.pdb	82	94.9
471521	tdark/AF-Q8WVV5-F1-model_v1.pdb	83	90.0
471522	tdark/AF-Q8WVV5-F1-model_v1.pdb	84	90.7
471523	tdark/AF-Q8WVV5-F1-model_v1.pdb	85	93.1
471524	tdark/AF-Q8WVV5-F1-model_v1.pdb	86	92.9
471525	tdark/AF-Q8WVV5-F1-model_v1.pdb	87	92.9
471526	tdark/AF-Q8WVV5-F1-model_v1.pdb	88	90.2
471527	tdark/AF-Q8WVV5-F1-model_v1.pdb	89	91.5
471528	tdark/AF-Q8WVV5-F1-model_v1.pdb	90	91.8
471529	tdark/AF-Q8WVV5-F1-model_v1.pdb	91	94.4
471530	tdark/AF-Q8WVV5-F1-model_v1.pdb	92	95.2
471531	tdark/AF-Q8WVV5-F1-model_v1.pdb	93	92.3
471532	tdark/AF-Q8WVV5-F1-model_v1.pdb	94	92.4
471533	tdark/AF-Q8WVV5-F1-model_v1.pdb	95	94.8
471534	tdark/AF-Q8WVV5-F1-model_v1.pdb	96	91.8
471535	tdark/AF-Q8WVV5-F1-model_v1.pdb	97	92.0
471536	tdark/AF-Q8WVV5-F1-model_v1.pdb	98	95.8
471537	tdark/AF-Q8WVV5-F1-model_v1.pdb	99	96.6
471538	tdark/AF-Q8WVV5-F1-model_v1.pdb	100	97.2
471539	tdark/AF-Q8WVV5-F1-model_v1.pdb	101	97.1
471540	tdark/AF-Q8WVV5-F1-model_v1.pdb	102	97.4
471541	tdark/AF-Q8WVV5-F1-model_v1.pdb	103	94.8
471542	tdark/AF-Q8WVV5-F1-model_v1.pdb	104	95.7
471543	tdark/AF-Q8WVV5-F1-model_v1.pdb	105	96.7
471544	tdark/AF-Q8WVV5-F1-model_v1.pdb	106	96.7
471545	tdark/AF-Q8WVV5-F1-model_v1.pdb	107	96.4
471546	tdark/AF-Q8WVV5-F1-model_v1.pdb	108	97.1
471547	tdark/AF-Q8WVV5-F1-model_v1.pdb	109	96.3
471548	tdark/AF-Q8WVV5-F1-model_v1.pdb	110	98.0
471549	tdark/AF-Q8WVV5-F1-model_v1.pdb	111	98.1
471550	tdark/AF-Q8WVV5-F1-model_v1.pdb	112	98.0
471551	tdark/AF-Q8WVV5-F1-model_v1.pdb	113	97.9
471552	tdark/AF-Q8WVV5-F1-model_v1.pdb	114	98.1
471553	tdark/AF-Q8WVV5-F1-model_v1.pdb	115	97.6
471554	tdark/AF-Q8WVV5-F1-model_v1.pdb	116	97.6
471555	tdark/AF-Q8WVV5-F1-model_v1.pdb	117	95.3
471556	tdark/AF-Q8WVV5-F1-model_v1.pdb	118	96.6
471557	tdark/AF-Q8WVV5-F1-model_v1.pdb	119	94.6
471558	tdark/AF-Q8WVV5-F1-model_v1.pdb	120	94.0
471559	tdark/AF-Q8WVV5-F1-model_v1.pdb	121	91.9
471560	tdark/AF-Q8WVV5-F1-model_v1.pdb	122	94.8
471561	tdark/AF-Q8WVV5-F1-model_v1.pdb	123	95.5
471562	tdark/AF-Q8WVV5-F1-model_v1.pdb	124	95.2
471563	tdark/AF-Q8WVV5-F1-model_v1.pdb	125	96.1
471564	tdark/AF-Q8WVV5-F1-model_v1.pdb	126	97.8
471565	tdark/AF-Q8WVV5-F1-model_v1.pdb	127	97.5
471566	tdark/AF-Q8WVV5-F1-model_v1.pdb	128	97.8
471567	tdark/AF-Q8WVV5-F1-model_v1.pdb	129	97.1
471568	tdark/AF-Q8WVV5-F1-model_v1.pdb	130	97.4
471569	tdark/AF-Q8WVV5-F1-model_v1.pdb	131	94.3
471570	tdark/AF-Q8WVV5-F1-model_v1.pdb	132	92.1
471571	tdark/AF-Q8WVV5-F1-model_v1.pdb	133	87.5
471572	tdark/AF-Q8WVV5-F1-model_v1.pdb	134	84.8
471573	tdark/AF-Q8WVV5-F1-model_v1.pdb	135	87.4
471574	tdark/AF-Q8WVV5-F1-model_v1.pdb	136	92.8
471575	tdark/AF-Q8WVV5-F1-model_v1.pdb	137	94.7
471576	tdark/AF-Q8WVV5-F1-model_v1.pdb	138	95.7
471577	tdark/AF-Q8WVV5-F1-model_v1.pdb	139	97.0
471578	tdark/AF-Q8WVV5-F1-model_v1.pdb	140	95.5
471579	tdark/AF-Q8WVV5-F1-model_v1.pdb	141	97.1
471580	tdark/AF-Q8WVV5-F1-model_v1.pdb	142	96.7
471581	tdark/AF-Q8WVV5-F1-model_v1.pdb	143	97.8
471582	tdark/AF-Q8WVV5-F1-model_v1.pdb	144	97.2
471583	tdark/AF-Q8WVV5-F1-model_v1.pdb	145	97.7
471584	tdark/AF-Q8WVV5-F1-model_v1.pdb	146	96.8
471585	tdark/AF-Q8WVV5-F1-model_v1.pdb	147	95.3
471586	tdark/AF-Q8WVV5-F1-model_v1.pdb	148	93.3
471587	tdark/AF-Q8WVV5-F1-model_v1.pdb	149	93.5
471588	tdark/AF-Q8WVV5-F1-model_v1.pdb	150	94.9
471589	tdark/AF-Q8WVV5-F1-model_v1.pdb	151	95.3
471590	tdark/AF-Q8WVV5-F1-model_v1.pdb	152	97.0
471591	tdark/AF-Q8WVV5-F1-model_v1.pdb	153	96.2
471592	tdark/AF-Q8WVV5-F1-model_v1.pdb	154	94.9
471593	tdark/AF-Q8WVV5-F1-model_v1.pdb	155	92.2
471594	tdark/AF-Q8WVV5-F1-model_v1.pdb	156	88.6
471595	tdark/AF-Q8WVV5-F1-model_v1.pdb	157	85.6
471596	tdark/AF-Q8WVV5-F1-model_v1.pdb	158	77.5
471597	tdark/AF-Q8WVV5-F1-model_v1.pdb	159	74.4
471598	tdark/AF-Q8WVV5-F1-model_v1.pdb	160	69.7
471599	tdark/AF-Q8WVV5-F1-model_v1.pdb	161	72.0
471600	tdark/AF-Q8WVV5-F1-model_v1.pdb	162	72.0
471601	tdark/AF-Q8WVV5-F1-model_v1.pdb	163	81.4
471602	tdark/AF-Q8WVV5-F1-model_v1.pdb	164	86.0
471603	tdark/AF-Q8WVV5-F1-model_v1.pdb	165	90.2
471604	tdark/AF-Q8WVV5-F1-model_v1.pdb	166	93.9
471605	tdark/AF-Q8WVV5-F1-model_v1.pdb	167	94.8
471606	tdark/AF-Q8WVV5-F1-model_v1.pdb	168	96.5
471607	tdark/AF-Q8WVV5-F1-model_v1.pdb	169	96.4
471608	tdark/AF-Q8WVV5-F1-model_v1.pdb	170	97.2
471609	tdark/AF-Q8WVV5-F1-model_v1.pdb	171	95.5
471610	tdark/AF-Q8WVV5-F1-model_v1.pdb	172	94.8
471611	tdark/AF-Q8WVV5-F1-model_v1.pdb	173	96.5
471612	tdark/AF-Q8WVV5-F1-model_v1.pdb	174	96.6
471613	tdark/AF-Q8WVV5-F1-model_v1.pdb	175	95.9
471614	tdark/AF-Q8WVV5-F1-model_v1.pdb	176	95.0
471615	tdark/AF-Q8WVV5-F1-model_v1.pdb	177	96.5
471616	tdark/AF-Q8WVV5-F1-model_v1.pdb	178	95.8
471617	tdark/AF-Q8WVV5-F1-model_v1.pdb	179	96.0
471618	tdark/AF-Q8WVV5-F1-model_v1.pdb	180	95.8
471619	tdark/AF-Q8WVV5-F1-model_v1.pdb	181	96.5
471620	tdark/AF-Q8WVV5-F1-model_v1.pdb	182	94.9
471621	tdark/AF-Q8WVV5-F1-model_v1.pdb	183	90.4
471622	tdark/AF-Q8WVV5-F1-model_v1.pdb	184	87.2
471623	tdark/AF-Q8WVV5-F1-model_v1.pdb	185	89.2
471624	tdark/AF-Q8WVV5-F1-model_v1.pdb	186	86.9
471625	tdark/AF-Q8WVV5-F1-model_v1.pdb	187	91.0
471626	tdark/AF-Q8WVV5-F1-model_v1.pdb	188	93.3
471627	tdark/AF-Q8WVV5-F1-model_v1.pdb	189	91.5
471628	tdark/AF-Q8WVV5-F1-model_v1.pdb	190	92.1
471629	tdark/AF-Q8WVV5-F1-model_v1.pdb	191	92.5
471630	tdark/AF-Q8WVV5-F1-model_v1.pdb	192	92.0
471631	tdark/AF-Q8WVV5-F1-model_v1.pdb	193	90.8
471632	tdark/AF-Q8WVV5-F1-model_v1.pdb	194	93.3
471633	tdark/AF-Q8WVV5-F1-model_v1.pdb	195	94.4
471634	tdark/AF-Q8WVV5-F1-model_v1.pdb	196	94.5
471635	tdark/AF-Q8WVV5-F1-model_v1.pdb	197	95.2
471636	tdark/AF-Q8WVV5-F1-model_v1.pdb	198	95.1
471637	tdark/AF-Q8WVV5-F1-model_v1.pdb	199	90.8
471638	tdark/AF-Q8WVV5-F1-model_v1.pdb	200	88.9
471639	tdark/AF-Q8WVV5-F1-model_v1.pdb	201	89.3
471640	tdark/AF-Q8WVV5-F1-model_v1.pdb	202	91.1
471641	tdark/AF-Q8WVV5-F1-model_v1.pdb	203	95.8
471642	tdark/AF-Q8WVV5-F1-model_v1.pdb	204	97.0
471643	tdark/AF-Q8WVV5-F1-model_v1.pdb	205	96.2
471644	tdark/AF-Q8WVV5-F1-model_v1.pdb	206	96.7
471645	tdark/AF-Q8WVV5-F1-model_v1.pdb	207	96.2
471646	tdark/AF-Q8WVV5-F1-model_v1.pdb	208	96.6
471647	tdark/AF-Q8WVV5-F1-model_v1.pdb	209	95.3
471648	tdark/AF-Q8WVV5-F1-model_v1.pdb	210	94.7
471649	tdark/AF-Q8WVV5-F1-model_v1.pdb	211	89.8
471650	tdark/AF-Q8WVV5-F1-model_v1.pdb	212	88.5
471651	tdark/AF-Q8WVV5-F1-model_v1.pdb	213	84.3
471652	tdark/AF-Q8WVV5-F1-model_v1.pdb	214	81.4
471653	tdark/AF-Q8WVV5-F1-model_v1.pdb	215	75.4
471654	tdark/AF-Q8WVV5-F1-model_v1.pdb	216	77.3
471655	tdark/AF-Q8WVV5-F1-model_v1.pdb	217	81.0
471656	tdark/AF-Q8WVV5-F1-model_v1.pdb	218	82.2
471657	tdark/AF-Q8WVV5-F1-model_v1.pdb	219	89.1
471658	tdark/AF-Q8WVV5-F1-model_v1.pdb	220	92.3
471659	tdark/AF-Q8WVV5-F1-model_v1.pdb	221	95.4
471660	tdark/AF-Q8WVV5-F1-model_v1.pdb	222	96.5
471661	tdark/AF-Q8WVV5-F1-model_v1.pdb	223	96.1
471662	tdark/AF-Q8WVV5-F1-model_v1.pdb	224	96.5
471663	tdark/AF-Q8WVV5-F1-model_v1.pdb	225	94.3
471664	tdark/AF-Q8WVV5-F1-model_v1.pdb	226	95.7
471665	tdark/AF-Q8WVV5-F1-model_v1.pdb	227	91.7
471666	tdark/AF-Q8WVV5-F1-model_v1.pdb	228	91.5
471667	tdark/AF-Q8WVV5-F1-model_v1.pdb	229	89.2
471668	tdark/AF-Q8WVV5-F1-model_v1.pdb	230	89.7
471669	tdark/AF-Q8WVV5-F1-model_v1.pdb	231	92.7
471670	tdark/AF-Q8WVV5-F1-model_v1.pdb	232	94.0
471671	tdark/AF-Q8WVV5-F1-model_v1.pdb	233	96.2
471672	tdark/AF-Q8WVV5-F1-model_v1.pdb	234	95.2
471673	tdark/AF-Q8WVV5-F1-model_v1.pdb	235	95.9
471674	tdark/AF-Q8WVV5-F1-model_v1.pdb	236	93.9
471675	tdark/AF-Q8WVV5-F1-model_v1.pdb	237	91.0
471676	tdark/AF-Q8WVV5-F1-model_v1.pdb	238	87.5
471677	tdark/AF-Q8WVV5-F1-model_v1.pdb	239	82.6
471678	tdark/AF-Q8WVV5-F1-model_v1.pdb	240	74.2
471679	tdark/AF-Q8WVV5-F1-model_v1.pdb	241	63.8
471680	tdark/AF-Q8WVV5-F1-model_v1.pdb	242	59.4
471681	tdark/AF-Q8WVV5-F1-model_v1.pdb	243	49.6
471682	tdark/AF-Q8WVV5-F1-model_v1.pdb	244	40.3
471683	tdark/AF-Q8WVV5-F1-model_v1.pdb	245	42.9
471684	tdark/AF-Q8WVV5-F1-model_v1.pdb	246	42.7
471685	tdark/AF-Q8WVV5-F1-model_v1.pdb	247	41.8
471686	tdark/AF-Q8WVV5-F1-model_v1.pdb	248	49.6
471687	tdark/AF-Q8WVV5-F1-model_v1.pdb	249	54.5
471688	tdark/AF-Q8WVV5-F1-model_v1.pdb	250	54.3
471689	tdark/AF-Q8WVV5-F1-model_v1.pdb	251	41.2
471690	tdark/AF-Q8WVV5-F1-model_v1.pdb	252	52.0
471691	tdark/AF-Q8WVV5-F1-model_v1.pdb	253	50.5
471692	tdark/AF-Q8WVV5-F1-model_v1.pdb	254	51.2
471693	tdark/AF-Q8WVV5-F1-model_v1.pdb	255	52.9
471694	tdark/AF-Q8WVV5-F1-model_v1.pdb	256	50.0
471695	tdark/AF-Q8WVV5-F1-model_v1.pdb	257	56.2
471696	tdark/AF-Q8WVV5-F1-model_v1.pdb	258	47.8
471697	tdark/AF-Q8WVV5-F1-model_v1.pdb	259	54.2
471698	tdark/AF-Q8WVV5-F1-model_v1.pdb	260	49.4
471699	tdark/AF-Q8WVV5-F1-model_v1.pdb	261	54.3
471700	tdark/AF-Q8WVV5-F1-model_v1.pdb	262	64.5
471701	tdark/AF-Q8WVV5-F1-model_v1.pdb	263	55.8
471702	tdark/AF-Q8WVV5-F1-model_v1.pdb	264	62.5
471703	tdark/AF-Q8WVV5-F1-model_v1.pdb	265	68.3
471704	tdark/AF-Q8WVV5-F1-model_v1.pdb	266	74.3
471705	tdark/AF-Q8WVV5-F1-model_v1.pdb	267	78.7
471706	tdark/AF-Q8WVV5-F1-model_v1.pdb	268	76.2
471707	tdark/AF-Q8WVV5-F1-model_v1.pdb	269	84.0
471708	tdark/AF-Q8WVV5-F1-model_v1.pdb	270	86.1
471709	tdark/AF-Q8WVV5-F1-model_v1.pdb	271	88.1
471710	tdark/AF-Q8WVV5-F1-model_v1.pdb	272	87.4
471711	tdark/AF-Q8WVV5-F1-model_v1.pdb	273	90.0
471712	tdark/AF-Q8WVV5-F1-model_v1.pdb	274	90.2
471713	tdark/AF-Q8WVV5-F1-model_v1.pdb	275	91.0
471714	tdark/AF-Q8WVV5-F1-model_v1.pdb	276	91.0
471715	tdark/AF-Q8WVV5-F1-model_v1.pdb	277	90.3
471716	tdark/AF-Q8WVV5-F1-model_v1.pdb	278	92.6
471717	tdark/AF-Q8WVV5-F1-model_v1.pdb	279	91.1
471718	tdark/AF-Q8WVV5-F1-model_v1.pdb	280	92.0
471719	tdark/AF-Q8WVV5-F1-model_v1.pdb	281	90.5
471720	tdark/AF-Q8WVV5-F1-model_v1.pdb	282	91.2
471721	tdark/AF-Q8WVV5-F1-model_v1.pdb	283	86.4
471722	tdark/AF-Q8WVV5-F1-model_v1.pdb	284	87.1
471723	tdark/AF-Q8WVV5-F1-model_v1.pdb	285	90.2
471724	tdark/AF-Q8WVV5-F1-model_v1.pdb	286	88.7
471725	tdark/AF-Q8WVV5-F1-model_v1.pdb	287	90.4
471726	tdark/AF-Q8WVV5-F1-model_v1.pdb	288	85.2
471727	tdark/AF-Q8WVV5-F1-model_v1.pdb	289	85.7
471728	tdark/AF-Q8WVV5-F1-model_v1.pdb	290	87.7
471729	tdark/AF-Q8WVV5-F1-model_v1.pdb	291	85.5
471730	tdark/AF-Q8WVV5-F1-model_v1.pdb	292	85.5
471731	tdark/AF-Q8WVV5-F1-model_v1.pdb	293	85.0
471732	tdark/AF-Q8WVV5-F1-model_v1.pdb	294	87.8
471733	tdark/AF-Q8WVV5-F1-model_v1.pdb	295	86.4
471734	tdark/AF-Q8WVV5-F1-model_v1.pdb	296	86.4
471735	tdark/AF-Q8WVV5-F1-model_v1.pdb	297	81.1
471736	tdark/AF-Q8WVV5-F1-model_v1.pdb	298	82.8
471737	tdark/AF-Q8WVV5-F1-model_v1.pdb	299	85.7
471738	tdark/AF-Q8WVV5-F1-model_v1.pdb	300	85.0
471739	tdark/AF-Q8WVV5-F1-model_v1.pdb	301	85.9
471740	tdark/AF-Q8WVV5-F1-model_v1.pdb	302	85.1
471741	tdark/AF-Q8WVV5-F1-model_v1.pdb	303	87.4
471742	tdark/AF-Q8WVV5-F1-model_v1.pdb	304	86.7
471743	tdark/AF-Q8WVV5-F1-model_v1.pdb	305	86.0
471744	tdark/AF-Q8WVV5-F1-model_v1.pdb	306	88.8
471745	tdark/AF-Q8WVV5-F1-model_v1.pdb	307	86.7
471746	tdark/AF-Q8WVV5-F1-model_v1.pdb	308	85.3
471747	tdark/AF-Q8WVV5-F1-model_v1.pdb	309	82.6
471748	tdark/AF-Q8WVV5-F1-model_v1.pdb	310	81.5
471749	tdark/AF-Q8WVV5-F1-model_v1.pdb	311	76.8
471750	tdark/AF-Q8WVV5-F1-model_v1.pdb	312	79.5
471751	tdark/AF-Q8WVV5-F1-model_v1.pdb	313	76.2
471752	tdark/AF-Q8WVV5-F1-model_v1.pdb	314	75.4
471753	tdark/AF-Q8WVV5-F1-model_v1.pdb	315	72.5
471754	tdark/AF-Q8WVV5-F1-model_v1.pdb	316	76.8
471755	tdark/AF-Q8WVV5-F1-model_v1.pdb	317	74.4
471756	tdark/AF-Q8WVV5-F1-model_v1.pdb	318	67.5
471757	tdark/AF-Q8WVV5-F1-model_v1.pdb	319	70.3
471758	tdark/AF-Q8WVV5-F1-model_v1.pdb	320	71.7
471759	tdark/AF-Q8WVV5-F1-model_v1.pdb	321	68.6
471760	tdark/AF-Q8WVV5-F1-model_v1.pdb	322	72.2
471761	tdark/AF-Q8WVV5-F1-model_v1.pdb	323	74.7
471762	tdark/AF-Q8WVV5-F1-model_v1.pdb	324	83.5
471763	tdark/AF-Q8WVV5-F1-model_v1.pdb	325	86.5
471764	tdark/AF-Q8WVV5-F1-model_v1.pdb	326	89.7
471765	tdark/AF-Q8WVV5-F1-model_v1.pdb	327	90.2
471766	tdark/AF-Q8WVV5-F1-model_v1.pdb	328	94.0
471767	tdark/AF-Q8WVV5-F1-model_v1.pdb	329	96.0
471768	tdark/AF-Q8WVV5-F1-model_v1.pdb	330	98.0
471769	tdark/AF-Q8WVV5-F1-model_v1.pdb	331	97.3
471770	tdark/AF-Q8WVV5-F1-model_v1.pdb	332	96.5
471771	tdark/AF-Q8WVV5-F1-model_v1.pdb	333	96.0
471772	tdark/AF-Q8WVV5-F1-model_v1.pdb	334	97.1
471773	tdark/AF-Q8WVV5-F1-model_v1.pdb	335	97.2
471774	tdark/AF-Q8WVV5-F1-model_v1.pdb	336	97.1
471775	tdark/AF-Q8WVV5-F1-model_v1.pdb	337	96.9
471776	tdark/AF-Q8WVV5-F1-model_v1.pdb	338	96.5
471777	tdark/AF-Q8WVV5-F1-model_v1.pdb	339	97.3
471778	tdark/AF-Q8WVV5-F1-model_v1.pdb	340	96.4
471779	tdark/AF-Q8WVV5-F1-model_v1.pdb	341	96.8
471780	tdark/AF-Q8WVV5-F1-model_v1.pdb	342	95.8
471781	tdark/AF-Q8WVV5-F1-model_v1.pdb	343	94.6
471782	tdark/AF-Q8WVV5-F1-model_v1.pdb	344	92.9
471783	tdark/AF-Q8WVV5-F1-model_v1.pdb	345	96.1
471784	tdark/AF-Q8WVV5-F1-model_v1.pdb	346	95.0
471785	tdark/AF-Q8WVV5-F1-model_v1.pdb	347	95.8
471786	tdark/AF-Q8WVV5-F1-model_v1.pdb	348	97.4
471787	tdark/AF-Q8WVV5-F1-model_v1.pdb	349	96.4
471788	tdark/AF-Q8WVV5-F1-model_v1.pdb	350	95.5
471789	tdark/AF-Q8WVV5-F1-model_v1.pdb	351	91.1
471790	tdark/AF-Q8WVV5-F1-model_v1.pdb	352	89.3
471791	tdark/AF-Q8WVV5-F1-model_v1.pdb	353	91.8
471792	tdark/AF-Q8WVV5-F1-model_v1.pdb	354	93.7
471793	tdark/AF-Q8WVV5-F1-model_v1.pdb	355	92.8
471794	tdark/AF-Q8WVV5-F1-model_v1.pdb	356	93.6
471795	tdark/AF-Q8WVV5-F1-model_v1.pdb	357	93.3
471796	tdark/AF-Q8WVV5-F1-model_v1.pdb	358	93.2
471797	tdark/AF-Q8WVV5-F1-model_v1.pdb	359	92.8
471798	tdark/AF-Q8WVV5-F1-model_v1.pdb	360	95.5
471799	tdark/AF-Q8WVV5-F1-model_v1.pdb	361	94.8
471800	tdark/AF-Q8WVV5-F1-model_v1.pdb	362	94.5
471801	tdark/AF-Q8WVV5-F1-model_v1.pdb	363	96.5
471802	tdark/AF-Q8WVV5-F1-model_v1.pdb	364	96.6
471803	tdark/AF-Q8WVV5-F1-model_v1.pdb	365	94.2
471804	tdark/AF-Q8WVV5-F1-model_v1.pdb	366	92.4
471805	tdark/AF-Q8WVV5-F1-model_v1.pdb	367	92.6
471806	tdark/AF-Q8WVV5-F1-model_v1.pdb	368	95.8
471807	tdark/AF-Q8WVV5-F1-model_v1.pdb	369	97.0
471808	tdark/AF-Q8WVV5-F1-model_v1.pdb	370	98.0
471809	tdark/AF-Q8WVV5-F1-model_v1.pdb	371	98.2
471810	tdark/AF-Q8WVV5-F1-model_v1.pdb	372	97.3
471811	tdark/AF-Q8WVV5-F1-model_v1.pdb	373	95.2
471812	tdark/AF-Q8WVV5-F1-model_v1.pdb	374	91.4
471813	tdark/AF-Q8WVV5-F1-model_v1.pdb	375	95.0
471814	tdark/AF-Q8WVV5-F1-model_v1.pdb	376	96.1
471815	tdark/AF-Q8WVV5-F1-model_v1.pdb	377	95.3
471816	tdark/AF-Q8WVV5-F1-model_v1.pdb	378	95.3
471817	tdark/AF-Q8WVV5-F1-model_v1.pdb	379	91.9
471818	tdark/AF-Q8WVV5-F1-model_v1.pdb	380	91.7
471819	tdark/AF-Q8WVV5-F1-model_v1.pdb	381	93.7
471820	tdark/AF-Q8WVV5-F1-model_v1.pdb	382	92.7
471821	tdark/AF-Q8WVV5-F1-model_v1.pdb	383	94.4
471822	tdark/AF-Q8WVV5-F1-model_v1.pdb	384	94.0
471823	tdark/AF-Q8WVV5-F1-model_v1.pdb	385	96.7
471824	tdark/AF-Q8WVV5-F1-model_v1.pdb	386	96.4
471825	tdark/AF-Q8WVV5-F1-model_v1.pdb	387	95.2
471826	tdark/AF-Q8WVV5-F1-model_v1.pdb	388	90.4
471827	tdark/AF-Q8WVV5-F1-model_v1.pdb	389	89.3
471828	tdark/AF-Q8WVV5-F1-model_v1.pdb	390	93.1
471829	tdark/AF-Q8WVV5-F1-model_v1.pdb	391	92.9
471830	tdark/AF-Q8WVV5-F1-model_v1.pdb	392	95.7
471831	tdark/AF-Q8WVV5-F1-model_v1.pdb	393	96.9
471832	tdark/AF-Q8WVV5-F1-model_v1.pdb	394	97.6
471833	tdark/AF-Q8WVV5-F1-model_v1.pdb	395	98.1
471834	tdark/AF-Q8WVV5-F1-model_v1.pdb	396	97.8
471835	tdark/AF-Q8WVV5-F1-model_v1.pdb	397	97.7
471836	tdark/AF-Q8WVV5-F1-model_v1.pdb	398	96.7
471837	tdark/AF-Q8WVV5-F1-model_v1.pdb	399	96.2
471838	tdark/AF-Q8WVV5-F1-model_v1.pdb	400	94.1
471839	tdark/AF-Q8WVV5-F1-model_v1.pdb	401	92.9
471840	tdark/AF-Q8WVV5-F1-model_v1.pdb	402	95.1
471841	tdark/AF-Q8WVV5-F1-model_v1.pdb	403	94.5
471842	tdark/AF-Q8WVV5-F1-model_v1.pdb	404	94.6
471843	tdark/AF-Q8WVV5-F1-model_v1.pdb	405	94.3
471844	tdark/AF-Q8WVV5-F1-model_v1.pdb	406	92.0
471845	tdark/AF-Q8WVV5-F1-model_v1.pdb	407	89.3
471846	tdark/AF-Q8WVV5-F1-model_v1.pdb	408	90.6
471847	tdark/AF-Q8WVV5-F1-model_v1.pdb	409	93.1
471848	tdark/AF-Q8WVV5-F1-model_v1.pdb	410	94.9
471849	tdark/AF-Q8WVV5-F1-model_v1.pdb	411	94.8
471850	tdark/AF-Q8WVV5-F1-model_v1.pdb	412	93.7
471851	tdark/AF-Q8WVV5-F1-model_v1.pdb	413	92.2
471852	tdark/AF-Q8WVV5-F1-model_v1.pdb	414	94.2
471853	tdark/AF-Q8WVV5-F1-model_v1.pdb	415	94.9
471854	tdark/AF-Q8WVV5-F1-model_v1.pdb	416	96.1
471855	tdark/AF-Q8WVV5-F1-model_v1.pdb	417	97.1
471856	tdark/AF-Q8WVV5-F1-model_v1.pdb	418	97.3
471857	tdark/AF-Q8WVV5-F1-model_v1.pdb	419	97.4
471858	tdark/AF-Q8WVV5-F1-model_v1.pdb	420	96.8
471859	tdark/AF-Q8WVV5-F1-model_v1.pdb	421	95.1
471860	tdark/AF-Q8WVV5-F1-model_v1.pdb	422	93.1
471861	tdark/AF-Q8WVV5-F1-model_v1.pdb	423	85.6
471862	tdark/AF-Q8WVV5-F1-model_v1.pdb	424	85.3
471863	tdark/AF-Q8WVV5-F1-model_v1.pdb	425	92.5
471864	tdark/AF-Q8WVV5-F1-model_v1.pdb	426	96.0
471865	tdark/AF-Q8WVV5-F1-model_v1.pdb	427	95.3
471866	tdark/AF-Q8WVV5-F1-model_v1.pdb	428	95.5
471867	tdark/AF-Q8WVV5-F1-model_v1.pdb	429	93.8
471868	tdark/AF-Q8WVV5-F1-model_v1.pdb	430	92.1
471869	tdark/AF-Q8WVV5-F1-model_v1.pdb	431	89.7
471870	tdark/AF-Q8WVV5-F1-model_v1.pdb	432	89.5
471871	tdark/AF-Q8WVV5-F1-model_v1.pdb	433	87.5
471872	tdark/AF-Q8WVV5-F1-model_v1.pdb	434	92.9
471873	tdark/AF-Q8WVV5-F1-model_v1.pdb	435	94.7
471874	tdark/AF-Q8WVV5-F1-model_v1.pdb	436	94.2
471875	tdark/AF-Q8WVV5-F1-model_v1.pdb	437	89.4
471876	tdark/AF-Q8WVV5-F1-model_v1.pdb	438	88.7
471877	tdark/AF-Q8WVV5-F1-model_v1.pdb	439	81.5
471878	tdark/AF-Q8WVV5-F1-model_v1.pdb	440	85.2
471879	tdark/AF-Q8WVV5-F1-model_v1.pdb	441	89.0
471880	tdark/AF-Q8WVV5-F1-model_v1.pdb	442	93.2
471881	tdark/AF-Q8WVV5-F1-model_v1.pdb	443	92.7
471882	tdark/AF-Q8WVV5-F1-model_v1.pdb	444	94.0
471883	tdark/AF-Q8WVV5-F1-model_v1.pdb	445	95.2
471884	tdark/AF-Q8WVV5-F1-model_v1.pdb	446	93.4
471885	tdark/AF-Q8WVV5-F1-model_v1.pdb	447	95.4
471886	tdark/AF-Q8WVV5-F1-model_v1.pdb	448	94.0
471887	tdark/AF-Q8WVV5-F1-model_v1.pdb	449	95.0
471888	tdark/AF-Q8WVV5-F1-model_v1.pdb	450	92.8
471889	tdark/AF-Q8WVV5-F1-model_v1.pdb	451	94.4
471890	tdark/AF-Q8WVV5-F1-model_v1.pdb	452	92.4
471891	tdark/AF-Q8WVV5-F1-model_v1.pdb	453	90.3
471892	tdark/AF-Q8WVV5-F1-model_v1.pdb	454	91.6
471893	tdark/AF-Q8WVV5-F1-model_v1.pdb	455	90.1
471894	tdark/AF-Q8WVV5-F1-model_v1.pdb	456	95.3
471895	tdark/AF-Q8WVV5-F1-model_v1.pdb	457	94.1
471896	tdark/AF-Q8WVV5-F1-model_v1.pdb	458	94.8
471897	tdark/AF-Q8WVV5-F1-model_v1.pdb	459	91.3
471898	tdark/AF-Q8WVV5-F1-model_v1.pdb	460	90.3
471899	tdark/AF-Q8WVV5-F1-model_v1.pdb	461	87.0
471900	tdark/AF-Q8WVV5-F1-model_v1.pdb	462	83.8
471901	tdark/AF-Q8WVV5-F1-model_v1.pdb	463	81.2
471902	tdark/AF-Q8WVV5-F1-model_v1.pdb	464	79.5
471903	tdark/AF-Q8WVV5-F1-model_v1.pdb	465	84.8
471904	tdark/AF-Q8WVV5-F1-model_v1.pdb	466	88.1
471905	tdark/AF-Q8WVV5-F1-model_v1.pdb	467	91.5
471906	tdark/AF-Q8WVV5-F1-model_v1.pdb	468	92.6
471907	tdark/AF-Q8WVV5-F1-model_v1.pdb	469	92.7
471908	tdark/AF-Q8WVV5-F1-model_v1.pdb	470	92.5
471909	tdark/AF-Q8WVV5-F1-model_v1.pdb	471	88.4
471910	tdark/AF-Q8WVV5-F1-model_v1.pdb	472	88.4
471911	tdark/AF-Q8WVV5-F1-model_v1.pdb	473	84.1
471912	tdark/AF-Q8WVV5-F1-model_v1.pdb	474	89.1
471913	tdark/AF-Q8WVV5-F1-model_v1.pdb	475	91.9
471914	tdark/AF-Q8WVV5-F1-model_v1.pdb	476	90.6
471915	tdark/AF-Q8WVV5-F1-model_v1.pdb	477	94.4
471916	tdark/AF-Q8WVV5-F1-model_v1.pdb	478	96.6
471917	tdark/AF-Q8WVV5-F1-model_v1.pdb	479	97.4
471918	tdark/AF-Q8WVV5-F1-model_v1.pdb	480	97.8
471919	tdark/AF-Q8WVV5-F1-model_v1.pdb	481	98.1
471920	tdark/AF-Q8WVV5-F1-model_v1.pdb	482	98.3
471921	tdark/AF-Q8WVV5-F1-model_v1.pdb	483	98.1
471922	tdark/AF-Q8WVV5-F1-model_v1.pdb	484	97.1
471923	tdark/AF-Q8WVV5-F1-model_v1.pdb	485	96.0
471924	tdark/AF-Q8WVV5-F1-model_v1.pdb	486	91.8
471925	tdark/AF-Q8WVV5-F1-model_v1.pdb	487	91.5
471926	tdark/AF-Q8WVV5-F1-model_v1.pdb	488	89.8
471927	tdark/AF-Q8WVV5-F1-model_v1.pdb	489	88.6
471928	tdark/AF-Q8WVV5-F1-model_v1.pdb	490	93.0
471929	tdark/AF-Q8WVV5-F1-model_v1.pdb	491	95.1
471930	tdark/AF-Q8WVV5-F1-model_v1.pdb	492	96.3
471931	tdark/AF-Q8WVV5-F1-model_v1.pdb	493	96.3
471932	tdark/AF-Q8WVV5-F1-model_v1.pdb	494	95.3
471933	tdark/AF-Q8WVV5-F1-model_v1.pdb	495	90.7
471934	tdark/AF-Q8WVV5-F1-model_v1.pdb	496	85.2
471935	tdark/AF-Q8WVV5-F1-model_v1.pdb	497	78.4
471936	tdark/AF-Q8WVV5-F1-model_v1.pdb	498	59.3
471937	tdark/AF-Q8WVV5-F1-model_v1.pdb	499	45.0
471938	tdark/AF-Q8WVV5-F1-model_v1.pdb	500	36.3
471939	tdark/AF-Q8WVV5-F1-model_v1.pdb	501	30.1
471940	tdark/AF-Q8WVV5-F1-model_v1.pdb	502	30.2
471941	tdark/AF-Q8WVV5-F1-model_v1.pdb	503	36.7
471942	tdark/AF-Q8WVV5-F1-model_v1.pdb	504	34.3
471943	tdark/AF-Q8WVV5-F1-model_v1.pdb	505	30.7
471944	tdark/AF-Q8WVV5-F1-model_v1.pdb	506	43.1
471945	tdark/AF-Q8WVV5-F1-model_v1.pdb	507	37.8
471946	tdark/AF-Q8WVV5-F1-model_v1.pdb	508	42.1
471947	tdark/AF-Q8WVV5-F1-model_v1.pdb	509	40.8
471948	tdark/AF-Q8WVV5-F1-model_v1.pdb	510	33.9
471949	tdark/AF-Q8WVV5-F1-model_v1.pdb	511	34.9
471950	tdark/AF-Q8WVV5-F1-model_v1.pdb	512	33.6
471951	tdark/AF-Q8WVV5-F1-model_v1.pdb	513	34.9
471952	tdark/AF-Q8WVV5-F1-model_v1.pdb	514	30.9
471953	tdark/AF-Q8WVV5-F1-model_v1.pdb	515	33.2
471954	tdark/AF-Q8WVV5-F1-model_v1.pdb	516	35.9
471955	tdark/AF-Q8WVV5-F1-model_v1.pdb	517	34.9
471956	tdark/AF-Q8WVV5-F1-model_v1.pdb	518	35.5
471957	tdark/AF-Q8WVV5-F1-model_v1.pdb	519	32.3
471958	tdark/AF-Q8WVV5-F1-model_v1.pdb	520	32.5
471959	tdark/AF-Q8WVV5-F1-model_v1.pdb	521	32.0
471960	tdark/AF-Q8WVV5-F1-model_v1.pdb	522	34.3
471961	tdark/AF-Q9H7F4-F1-model_v1.pdb	0	48.8
471962	tdark/AF-Q9H7F4-F1-model_v1.pdb	1	58.8
471963	tdark/AF-Q9H7F4-F1-model_v1.pdb	2	59.0
471964	tdark/AF-Q9H7F4-F1-model_v1.pdb	3	62.1
471965	tdark/AF-Q9H7F4-F1-model_v1.pdb	4	62.2
471966	tdark/AF-Q9H7F4-F1-model_v1.pdb	5	64.3
471967	tdark/AF-Q9H7F4-F1-model_v1.pdb	6	66.9
471968	tdark/AF-Q9H7F4-F1-model_v1.pdb	7	65.8
471969	tdark/AF-Q9H7F4-F1-model_v1.pdb	8	71.1
471970	tdark/AF-Q9H7F4-F1-model_v1.pdb	9	78.9
471971	tdark/AF-Q9H7F4-F1-model_v1.pdb	10	81.8
471972	tdark/AF-Q9H7F4-F1-model_v1.pdb	11	82.0
471973	tdark/AF-Q9H7F4-F1-model_v1.pdb	12	83.2
471974	tdark/AF-Q9H7F4-F1-model_v1.pdb	13	86.6
471975	tdark/AF-Q9H7F4-F1-model_v1.pdb	14	89.8
471976	tdark/AF-Q9H7F4-F1-model_v1.pdb	15	89.4
471977	tdark/AF-Q9H7F4-F1-model_v1.pdb	16	90.7
471978	tdark/AF-Q9H7F4-F1-model_v1.pdb	17	93.7
471979	tdark/AF-Q9H7F4-F1-model_v1.pdb	18	94.8
471980	tdark/AF-Q9H7F4-F1-model_v1.pdb	19	96.0
471981	tdark/AF-Q9H7F4-F1-model_v1.pdb	20	96.0
471982	tdark/AF-Q9H7F4-F1-model_v1.pdb	21	97.5
471983	tdark/AF-Q9H7F4-F1-model_v1.pdb	22	97.2
471984	tdark/AF-Q9H7F4-F1-model_v1.pdb	23	97.7
471985	tdark/AF-Q9H7F4-F1-model_v1.pdb	24	97.1
471986	tdark/AF-Q9H7F4-F1-model_v1.pdb	25	97.5
471987	tdark/AF-Q9H7F4-F1-model_v1.pdb	26	97.6
471988	tdark/AF-Q9H7F4-F1-model_v1.pdb	27	97.3
471989	tdark/AF-Q9H7F4-F1-model_v1.pdb	28	97.3
471990	tdark/AF-Q9H7F4-F1-model_v1.pdb	29	97.3
471991	tdark/AF-Q9H7F4-F1-model_v1.pdb	30	96.2
471992	tdark/AF-Q9H7F4-F1-model_v1.pdb	31	94.7
471993	tdark/AF-Q9H7F4-F1-model_v1.pdb	32	95.6
471994	tdark/AF-Q9H7F4-F1-model_v1.pdb	33	94.2
471995	tdark/AF-Q9H7F4-F1-model_v1.pdb	34	95.8
471996	tdark/AF-Q9H7F4-F1-model_v1.pdb	35	96.0
471997	tdark/AF-Q9H7F4-F1-model_v1.pdb	36	93.9
471998	tdark/AF-Q9H7F4-F1-model_v1.pdb	37	94.2
471999	tdark/AF-Q9H7F4-F1-model_v1.pdb	38	95.4
472000	tdark/AF-Q9H7F4-F1-model_v1.pdb	39	94.6
472001	tdark/AF-Q9H7F4-F1-model_v1.pdb	40	95.6
472002	tdark/AF-Q9H7F4-F1-model_v1.pdb	41	96.0
472003	tdark/AF-Q9H7F4-F1-model_v1.pdb	42	96.7
472004	tdark/AF-Q9H7F4-F1-model_v1.pdb	43	96.7
472005	tdark/AF-Q9H7F4-F1-model_v1.pdb	44	96.5
472006	tdark/AF-Q9H7F4-F1-model_v1.pdb	45	97.1
472007	tdark/AF-Q9H7F4-F1-model_v1.pdb	46	95.4
472008	tdark/AF-Q9H7F4-F1-model_v1.pdb	47	95.7
472009	tdark/AF-Q9H7F4-F1-model_v1.pdb	48	94.0
472010	tdark/AF-Q9H7F4-F1-model_v1.pdb	49	92.8
472011	tdark/AF-Q9H7F4-F1-model_v1.pdb	50	93.0
472012	tdark/AF-Q9H7F4-F1-model_v1.pdb	51	92.5
472013	tdark/AF-Q9H7F4-F1-model_v1.pdb	52	90.6
472014	tdark/AF-Q9H7F4-F1-model_v1.pdb	53	90.0
472015	tdark/AF-Q9H7F4-F1-model_v1.pdb	54	91.2
472016	tdark/AF-Q9H7F4-F1-model_v1.pdb	55	89.5
472017	tdark/AF-Q9H7F4-F1-model_v1.pdb	56	87.7
472018	tdark/AF-Q9H7F4-F1-model_v1.pdb	57	88.5
472019	tdark/AF-Q9H7F4-F1-model_v1.pdb	58	89.4
472020	tdark/AF-Q9H7F4-F1-model_v1.pdb	59	88.9
472021	tdark/AF-Q9H7F4-F1-model_v1.pdb	60	86.0
472022	tdark/AF-Q9H7F4-F1-model_v1.pdb	61	87.9
472023	tdark/AF-Q9H7F4-F1-model_v1.pdb	62	87.4
472024	tdark/AF-Q9H7F4-F1-model_v1.pdb	63	85.1
472025	tdark/AF-Q9H7F4-F1-model_v1.pdb	64	84.1
472026	tdark/AF-Q9H7F4-F1-model_v1.pdb	65	86.3
472027	tdark/AF-Q9H7F4-F1-model_v1.pdb	66	86.0
472028	tdark/AF-Q9H7F4-F1-model_v1.pdb	67	82.9
472029	tdark/AF-Q9H7F4-F1-model_v1.pdb	68	82.6
472030	tdark/AF-Q9H7F4-F1-model_v1.pdb	69	80.4
472031	tdark/AF-Q9H7F4-F1-model_v1.pdb	70	74.7
472032	tdark/AF-Q9H7F4-F1-model_v1.pdb	71	77.7
472033	tdark/AF-Q9H7F4-F1-model_v1.pdb	72	78.3
472034	tdark/AF-Q9H7F4-F1-model_v1.pdb	73	79.6
472035	tdark/AF-Q9H7F4-F1-model_v1.pdb	74	81.0
472036	tdark/AF-Q9H7F4-F1-model_v1.pdb	75	83.9
472037	tdark/AF-Q9H7F4-F1-model_v1.pdb	76	81.5
472038	tdark/AF-Q9H7F4-F1-model_v1.pdb	77	85.4
472039	tdark/AF-Q9H7F4-F1-model_v1.pdb	78	86.8
472040	tdark/AF-Q9H7F4-F1-model_v1.pdb	79	83.3
472041	tdark/AF-Q9H7F4-F1-model_v1.pdb	80	84.9
472042	tdark/AF-Q9H7F4-F1-model_v1.pdb	81	89.0
472043	tdark/AF-Q9H7F4-F1-model_v1.pdb	82	87.9
472044	tdark/AF-Q9H7F4-F1-model_v1.pdb	83	86.4
472045	tdark/AF-Q9H7F4-F1-model_v1.pdb	84	90.1
472046	tdark/AF-Q9H7F4-F1-model_v1.pdb	85	90.8
472047	tdark/AF-Q9H7F4-F1-model_v1.pdb	86	89.3
472048	tdark/AF-Q9H7F4-F1-model_v1.pdb	87	91.0
472049	tdark/AF-Q9H7F4-F1-model_v1.pdb	88	93.7
472050	tdark/AF-Q9H7F4-F1-model_v1.pdb	89	93.5
472051	tdark/AF-Q9H7F4-F1-model_v1.pdb	90	93.8
472052	tdark/AF-Q9H7F4-F1-model_v1.pdb	91	96.0
472053	tdark/AF-Q9H7F4-F1-model_v1.pdb	92	96.3
472054	tdark/AF-Q9H7F4-F1-model_v1.pdb	93	96.0
472055	tdark/AF-Q9H7F4-F1-model_v1.pdb	94	96.5
472056	tdark/AF-Q9H7F4-F1-model_v1.pdb	95	96.7
472057	tdark/AF-Q9H7F4-F1-model_v1.pdb	96	97.1
472058	tdark/AF-Q9H7F4-F1-model_v1.pdb	97	95.9
472059	tdark/AF-Q9H7F4-F1-model_v1.pdb	98	96.2
472060	tdark/AF-Q9H7F4-F1-model_v1.pdb	99	96.6
472061	tdark/AF-Q9H7F4-F1-model_v1.pdb	100	96.4
472062	tdark/AF-Q9H7F4-F1-model_v1.pdb	101	95.2
472063	tdark/AF-Q9H7F4-F1-model_v1.pdb	102	95.2
472064	tdark/AF-Q9H7F4-F1-model_v1.pdb	103	95.0
472065	tdark/AF-Q9H7F4-F1-model_v1.pdb	104	93.6
472066	tdark/AF-Q9H7F4-F1-model_v1.pdb	105	91.1
472067	tdark/AF-Q9H7F4-F1-model_v1.pdb	106	91.1
472068	tdark/AF-Q9H7F4-F1-model_v1.pdb	107	88.2
472069	tdark/AF-Q9H7F4-F1-model_v1.pdb	108	85.0
472070	tdark/AF-Q9H7F4-F1-model_v1.pdb	109	90.2
472071	tdark/AF-Q9H7F4-F1-model_v1.pdb	110	93.8
472072	tdark/AF-Q9H7F4-F1-model_v1.pdb	111	96.7
472073	tdark/AF-Q9H7F4-F1-model_v1.pdb	112	95.7
472074	tdark/AF-Q9H7F4-F1-model_v1.pdb	113	95.6
472075	tdark/AF-Q9H7F4-F1-model_v1.pdb	114	96.8
472076	tdark/AF-Q9H7F4-F1-model_v1.pdb	115	97.0
472077	tdark/AF-Q9H7F4-F1-model_v1.pdb	116	96.2
472078	tdark/AF-Q9H7F4-F1-model_v1.pdb	117	97.2
472079	tdark/AF-Q9H7F4-F1-model_v1.pdb	118	96.0
472080	tdark/AF-Q9H7F4-F1-model_v1.pdb	119	95.5
472081	tdark/AF-Q9H7F4-F1-model_v1.pdb	120	95.8
472082	tdark/AF-Q9H7F4-F1-model_v1.pdb	121	96.2
472083	tdark/AF-Q9H7F4-F1-model_v1.pdb	122	94.9
472084	tdark/AF-Q9H7F4-F1-model_v1.pdb	123	95.4
472085	tdark/AF-Q9H7F4-F1-model_v1.pdb	124	95.2
472086	tdark/AF-Q9H7F4-F1-model_v1.pdb	125	95.0
472087	tdark/AF-Q9H7F4-F1-model_v1.pdb	126	95.4
472088	tdark/AF-Q9H7F4-F1-model_v1.pdb	127	95.1
472089	tdark/AF-Q9H7F4-F1-model_v1.pdb	128	93.6
472090	tdark/AF-Q9H7F4-F1-model_v1.pdb	129	92.9
472091	tdark/AF-Q9H7F4-F1-model_v1.pdb	130	94.0
472092	tdark/AF-Q9H7F4-F1-model_v1.pdb	131	92.8
472093	tdark/AF-Q9H7F4-F1-model_v1.pdb	132	90.2
472094	tdark/AF-Q9H7F4-F1-model_v1.pdb	133	90.8
472095	tdark/AF-Q9H7F4-F1-model_v1.pdb	134	91.3
472096	tdark/AF-Q9H7F4-F1-model_v1.pdb	135	87.3
472097	tdark/AF-Q9H7F4-F1-model_v1.pdb	136	83.6
472098	tdark/AF-Q9H7F4-F1-model_v1.pdb	137	80.2
472099	tdark/AF-Q9H7F4-F1-model_v1.pdb	138	78.6
472100	tdark/AF-Q9H7F4-F1-model_v1.pdb	139	79.8
472101	tdark/AF-Q9H7F4-F1-model_v1.pdb	140	86.0
472102	tdark/AF-Q9H7F4-F1-model_v1.pdb	141	88.1
472103	tdark/AF-Q9H7F4-F1-model_v1.pdb	142	91.6
472104	tdark/AF-Q9H7F4-F1-model_v1.pdb	143	91.4
472105	tdark/AF-Q9H7F4-F1-model_v1.pdb	144	90.9
472106	tdark/AF-Q9H7F4-F1-model_v1.pdb	145	92.1
472107	tdark/AF-Q9H7F4-F1-model_v1.pdb	146	92.6
472108	tdark/AF-Q9H7F4-F1-model_v1.pdb	147	92.1
472109	tdark/AF-Q9H7F4-F1-model_v1.pdb	148	93.4
472110	tdark/AF-Q9H7F4-F1-model_v1.pdb	149	94.5
472111	tdark/AF-Q9H7F4-F1-model_v1.pdb	150	94.5
472112	tdark/AF-Q9H7F4-F1-model_v1.pdb	151	95.1
472113	tdark/AF-Q9H7F4-F1-model_v1.pdb	152	95.5
472114	tdark/AF-Q9H7F4-F1-model_v1.pdb	153	96.1
472115	tdark/AF-Q9H7F4-F1-model_v1.pdb	154	96.8
472116	tdark/AF-Q9H7F4-F1-model_v1.pdb	155	96.8
472117	tdark/AF-Q9H7F4-F1-model_v1.pdb	156	96.5
472118	tdark/AF-Q9H7F4-F1-model_v1.pdb	157	97.1
472119	tdark/AF-Q9H7F4-F1-model_v1.pdb	158	96.8
472120	tdark/AF-Q9H7F4-F1-model_v1.pdb	159	95.5
472121	tdark/AF-Q9H7F4-F1-model_v1.pdb	160	95.6
472122	tdark/AF-Q9H7F4-F1-model_v1.pdb	161	94.9
472123	tdark/AF-Q9H7F4-F1-model_v1.pdb	162	96.2
472124	tdark/AF-Q9H7F4-F1-model_v1.pdb	163	96.0
472125	tdark/AF-Q9H7F4-F1-model_v1.pdb	164	95.2
472126	tdark/AF-Q9H7F4-F1-model_v1.pdb	165	95.9
472127	tdark/AF-Q9H7F4-F1-model_v1.pdb	166	96.7
472128	tdark/AF-Q9H7F4-F1-model_v1.pdb	167	97.3
472129	tdark/AF-Q9H7F4-F1-model_v1.pdb	168	96.5
472130	tdark/AF-Q9H7F4-F1-model_v1.pdb	169	96.3
472131	tdark/AF-Q9H7F4-F1-model_v1.pdb	170	96.7
472132	tdark/AF-Q9H7F4-F1-model_v1.pdb	171	96.3
472133	tdark/AF-Q9H7F4-F1-model_v1.pdb	172	95.3
472134	tdark/AF-Q9H7F4-F1-model_v1.pdb	173	94.3
472135	tdark/AF-Q9H7F4-F1-model_v1.pdb	174	93.0
472136	tdark/AF-Q9H7F4-F1-model_v1.pdb	175	95.8
472137	tdark/AF-Q9H7F4-F1-model_v1.pdb	176	94.1
472138	tdark/AF-Q9H7F4-F1-model_v1.pdb	177	93.0
472139	tdark/AF-Q9H7F4-F1-model_v1.pdb	178	94.5
472140	tdark/AF-Q9H7F4-F1-model_v1.pdb	179	95.2
472141	tdark/AF-Q9H7F4-F1-model_v1.pdb	180	94.3
472142	tdark/AF-Q9H7F4-F1-model_v1.pdb	181	93.4
472143	tdark/AF-Q9H7F4-F1-model_v1.pdb	182	95.4
472144	tdark/AF-Q9H7F4-F1-model_v1.pdb	183	95.5
472145	tdark/AF-Q9H7F4-F1-model_v1.pdb	184	92.1
472146	tdark/AF-Q9H7F4-F1-model_v1.pdb	185	93.8
472147	tdark/AF-Q9H7F4-F1-model_v1.pdb	186	93.9
472148	tdark/AF-Q9H7F4-F1-model_v1.pdb	187	92.8
472149	tdark/AF-Q9H7F4-F1-model_v1.pdb	188	90.6
472150	tdark/AF-Q9H7F4-F1-model_v1.pdb	189	91.1
472151	tdark/AF-Q9H7F4-F1-model_v1.pdb	190	91.7
472152	tdark/AF-Q9H7F4-F1-model_v1.pdb	191	88.9
472153	tdark/AF-Q9H7F4-F1-model_v1.pdb	192	89.0
472154	tdark/AF-Q9H7F4-F1-model_v1.pdb	193	88.1
472155	tdark/AF-Q9H7F4-F1-model_v1.pdb	194	88.6
472156	tdark/AF-Q9H7F4-F1-model_v1.pdb	195	85.0
472157	tdark/AF-Q9H7F4-F1-model_v1.pdb	196	82.8
472158	tdark/AF-Q9H7F4-F1-model_v1.pdb	197	84.4
472159	tdark/AF-Q9H7F4-F1-model_v1.pdb	198	82.1
472160	tdark/AF-Q9H7F4-F1-model_v1.pdb	199	71.9
472161	tdark/AF-Q9H7F4-F1-model_v1.pdb	200	73.5
472162	tdark/AF-Q9H7F4-F1-model_v1.pdb	201	71.8
472163	tdark/AF-Q9H7F4-F1-model_v1.pdb	202	76.5
472164	tdark/AF-Q9H7F4-F1-model_v1.pdb	203	78.0
472165	tdark/AF-Q9H7F4-F1-model_v1.pdb	204	81.2
472166	tdark/AF-Q9H7F4-F1-model_v1.pdb	205	81.9
472167	tdark/AF-Q9H7F4-F1-model_v1.pdb	206	80.3
472168	tdark/AF-Q9H7F4-F1-model_v1.pdb	207	84.1
472169	tdark/AF-Q9H7F4-F1-model_v1.pdb	208	85.3
472170	tdark/AF-Q9H7F4-F1-model_v1.pdb	209	85.9
472171	tdark/AF-Q9H7F4-F1-model_v1.pdb	210	87.8
472172	tdark/AF-Q9H7F4-F1-model_v1.pdb	211	88.7
472173	tdark/AF-Q9H7F4-F1-model_v1.pdb	212	88.6
472174	tdark/AF-Q9H7F4-F1-model_v1.pdb	213	92.2
472175	tdark/AF-Q9H7F4-F1-model_v1.pdb	214	92.5
472176	tdark/AF-Q9H7F4-F1-model_v1.pdb	215	92.4
472177	tdark/AF-Q9H7F4-F1-model_v1.pdb	216	93.8
472178	tdark/AF-Q9H7F4-F1-model_v1.pdb	217	95.5
472179	tdark/AF-Q9H7F4-F1-model_v1.pdb	218	95.6
472180	tdark/AF-Q9H7F4-F1-model_v1.pdb	219	95.6
472181	tdark/AF-Q9H7F4-F1-model_v1.pdb	220	96.9
472182	tdark/AF-Q9H7F4-F1-model_v1.pdb	221	96.2
472183	tdark/AF-Q9H7F4-F1-model_v1.pdb	222	97.8
472184	tdark/AF-Q9H7F4-F1-model_v1.pdb	223	96.6
472185	tdark/AF-Q9H7F4-F1-model_v1.pdb	224	97.1
472186	tdark/AF-Q9H7F4-F1-model_v1.pdb	225	97.1
472187	tdark/AF-Q9H7F4-F1-model_v1.pdb	226	97.8
472188	tdark/AF-Q9H7F4-F1-model_v1.pdb	227	96.7
472189	tdark/AF-Q9H7F4-F1-model_v1.pdb	228	97.0
472190	tdark/AF-Q9H7F4-F1-model_v1.pdb	229	97.4
472191	tdark/AF-Q9H7F4-F1-model_v1.pdb	230	97.2
472192	tdark/AF-Q9H7F4-F1-model_v1.pdb	231	97.0
472193	tdark/AF-Q9H7F4-F1-model_v1.pdb	232	96.6
472194	tdark/AF-Q9H7F4-F1-model_v1.pdb	233	95.7
472195	tdark/AF-Q9H7F4-F1-model_v1.pdb	234	95.2
472196	tdark/AF-Q9H7F4-F1-model_v1.pdb	235	95.3
472197	tdark/AF-Q9H7F4-F1-model_v1.pdb	236	93.0
472198	tdark/AF-Q9H7F4-F1-model_v1.pdb	237	93.6
472199	tdark/AF-Q9H7F4-F1-model_v1.pdb	238	92.3
472200	tdark/AF-Q9H7F4-F1-model_v1.pdb	239	92.6
472201	tdark/AF-Q9H7F4-F1-model_v1.pdb	240	94.3
472202	tdark/AF-Q9H7F4-F1-model_v1.pdb	241	95.8
472203	tdark/AF-Q9H7F4-F1-model_v1.pdb	242	96.9
472204	tdark/AF-Q9H7F4-F1-model_v1.pdb	243	96.9
472205	tdark/AF-Q9H7F4-F1-model_v1.pdb	244	96.8
472206	tdark/AF-Q9H7F4-F1-model_v1.pdb	245	97.4
472207	tdark/AF-Q9H7F4-F1-model_v1.pdb	246	97.8
472208	tdark/AF-Q9H7F4-F1-model_v1.pdb	247	97.6
472209	tdark/AF-Q9H7F4-F1-model_v1.pdb	248	97.9
472210	tdark/AF-Q9H7F4-F1-model_v1.pdb	249	97.7
472211	tdark/AF-Q9H7F4-F1-model_v1.pdb	250	97.9
472212	tdark/AF-Q9H7F4-F1-model_v1.pdb	251	97.4
472213	tdark/AF-Q9H7F4-F1-model_v1.pdb	252	96.9
472214	tdark/AF-Q9H7F4-F1-model_v1.pdb	253	96.4
472215	tdark/AF-Q9H7F4-F1-model_v1.pdb	254	96.2
472216	tdark/AF-Q9H7F4-F1-model_v1.pdb	255	94.4
472217	tdark/AF-Q9H7F4-F1-model_v1.pdb	256	93.5
472218	tdark/AF-Q9H7F4-F1-model_v1.pdb	257	91.6
472219	tdark/AF-Q9H7F4-F1-model_v1.pdb	258	90.8
472220	tdark/AF-Q9H7F4-F1-model_v1.pdb	259	88.6
472221	tdark/AF-Q9H7F4-F1-model_v1.pdb	260	85.2
472222	tdark/AF-Q9H7F4-F1-model_v1.pdb	261	82.0
472223	tdark/AF-Q9H7F4-F1-model_v1.pdb	262	75.8
472224	tdark/AF-Q9H7F4-F1-model_v1.pdb	263	67.7
472225	tdark/AF-Q9H7F4-F1-model_v1.pdb	264	62.0
472226	tdark/AF-Q9H7F4-F1-model_v1.pdb	265	55.7
472227	tdark/AF-Q9H7F4-F1-model_v1.pdb	266	55.0
472228	tdark/AF-Q9H7F4-F1-model_v1.pdb	267	58.7
472229	tdark/AF-Q9H7F4-F1-model_v1.pdb	268	52.3
472230	tdark/AF-Q9H7F4-F1-model_v1.pdb	269	52.9
472231	tdark/AF-Q9H7F4-F1-model_v1.pdb	270	58.2
472232	tdark/AF-Q9H7F4-F1-model_v1.pdb	271	61.6
472233	tdark/AF-Q9H7F4-F1-model_v1.pdb	272	57.9
472234	tdark/AF-Q9H7F4-F1-model_v1.pdb	273	56.6
472235	tdark/AF-Q9H7F4-F1-model_v1.pdb	274	60.4
472236	tdark/AF-Q9H7F4-F1-model_v1.pdb	275	57.6
472237	tdark/AF-Q9H7F4-F1-model_v1.pdb	276	56.0
472238	tdark/AF-Q9H7F4-F1-model_v1.pdb	277	60.5
472239	tdark/AF-Q9H7F4-F1-model_v1.pdb	278	57.4
472240	tdark/AF-Q9H7F4-F1-model_v1.pdb	279	61.7
472241	tdark/AF-Q9H7F4-F1-model_v1.pdb	280	60.3
472242	tdark/AF-Q9H7F4-F1-model_v1.pdb	281	59.9
472243	tdark/AF-Q9H7F4-F1-model_v1.pdb	282	60.5
472244	tdark/AF-Q9H7F4-F1-model_v1.pdb	283	60.0
472245	tdark/AF-Q9H7F4-F1-model_v1.pdb	284	61.8
472246	tdark/AF-Q9H7F4-F1-model_v1.pdb	285	63.2
472247	tdark/AF-Q9H7F4-F1-model_v1.pdb	286	58.3
472248	tdark/AF-Q9H7F4-F1-model_v1.pdb	287	59.7
472249	tdark/AF-Q9H7F4-F1-model_v1.pdb	288	55.2
472250	tdark/AF-Q9H7F4-F1-model_v1.pdb	289	53.7
472251	tdark/AF-Q9H7F4-F1-model_v1.pdb	290	56.4
472252	tdark/AF-Q9H7F4-F1-model_v1.pdb	291	54.5
472253	tdark/AF-Q9H7F4-F1-model_v1.pdb	292	56.0
472254	tdark/AF-Q9H7F4-F1-model_v1.pdb	293	57.3
472255	tdark/AF-Q9H7F4-F1-model_v1.pdb	294	50.1
472256	tdark/AF-Q9H7F4-F1-model_v1.pdb	295	48.5
472257	tdark/AF-Q9H7F4-F1-model_v1.pdb	296	42.7
472258	tdark/AF-Q9H7F4-F1-model_v1.pdb	297	35.0
472259	tdark/AF-Q9H7F4-F1-model_v1.pdb	298	32.0
472260	tdark/AF-Q9H7F4-F1-model_v1.pdb	299	28.8
472261	tdark/AF-Q9H7F4-F1-model_v1.pdb	300	31.9
472262	tdark/AF-Q9H7F4-F1-model_v1.pdb	301	31.6
472263	tdark/AF-Q9H7F4-F1-model_v1.pdb	302	30.6
472264	tdark/AF-Q9H7F4-F1-model_v1.pdb	303	28.5
472265	tdark/AF-Q9H7F4-F1-model_v1.pdb	304	29.3
472266	tdark/AF-Q9H7F4-F1-model_v1.pdb	305	31.1
472267	tdark/AF-Q9H7F4-F1-model_v1.pdb	306	28.2
472268	tdark/AF-Q9H7F4-F1-model_v1.pdb	307	27.0
472269	tdark/AF-Q9H7F4-F1-model_v1.pdb	308	26.5
472270	tdark/AF-Q9H7F4-F1-model_v1.pdb	309	28.4
472271	tdark/AF-Q9H7F4-F1-model_v1.pdb	310	25.7
472272	tdark/AF-Q9H7F4-F1-model_v1.pdb	311	25.7
472273	tdark/AF-Q9H7F4-F1-model_v1.pdb	312	34.4
472274	tdark/AF-Q9H7F4-F1-model_v1.pdb	313	23.3
472275	tdark/AF-Q9H7F4-F1-model_v1.pdb	314	28.6
472276	tdark/AF-Q9H7F4-F1-model_v1.pdb	315	30.7
472277	tdark/AF-Q9H7F4-F1-model_v1.pdb	316	32.6
472278	tdark/AF-Q9H7F4-F1-model_v1.pdb	317	27.4
472279	tdark/AF-Q9H7F4-F1-model_v1.pdb	318	26.4
472280	tdark/AF-Q9H7F4-F1-model_v1.pdb	319	40.1
472281	tdark/AF-Q9H7F4-F1-model_v1.pdb	320	24.7
472282	tdark/AF-Q9H7F4-F1-model_v1.pdb	321	26.7
472283	tdark/AF-Q9H7F4-F1-model_v1.pdb	322	24.4
472284	tdark/AF-Q9H7F4-F1-model_v1.pdb	323	29.8
472285	tdark/AF-Q9H7F4-F1-model_v1.pdb	324	25.4
472286	tdark/AF-Q9H7F4-F1-model_v1.pdb	325	26.2
472287	tdark/AF-Q9H7F4-F1-model_v1.pdb	326	25.8
472288	tdark/AF-Q9H7F4-F1-model_v1.pdb	327	28.3
472289	tdark/AF-Q9H7F4-F1-model_v1.pdb	328	29.7
472290	tdark/AF-Q9H7F4-F1-model_v1.pdb	329	30.1
472291	tdark/AF-Q9H7F4-F1-model_v1.pdb	330	31.1
472292	tdark/AF-Q9H7F4-F1-model_v1.pdb	331	28.1
472293	tdark/AF-Q9H7F4-F1-model_v1.pdb	332	31.1
472294	tdark/AF-Q9H7F4-F1-model_v1.pdb	333	35.5
472295	tdark/AF-Q9H7F4-F1-model_v1.pdb	334	36.1
472296	tdark/AF-Q9H7F4-F1-model_v1.pdb	335	34.0
472297	tdark/AF-Q9H7F4-F1-model_v1.pdb	336	34.9
472298	tdark/AF-Q9H7F4-F1-model_v1.pdb	337	39.2
472299	tdark/AF-Q9H7F4-F1-model_v1.pdb	338	39.0
472300	tdark/AF-Q9H7F4-F1-model_v1.pdb	339	39.6
472301	tdark/AF-Q9H7F4-F1-model_v1.pdb	340	40.7
472302	tdark/AF-Q9H7F4-F1-model_v1.pdb	341	43.2
472303	tdark/AF-Q9H7F4-F1-model_v1.pdb	342	42.8
472304	tdark/AF-Q9H7F4-F1-model_v1.pdb	343	43.0
472305	tdark/AF-Q9H7F4-F1-model_v1.pdb	344	44.2
472306	tdark/AF-Q9H7F4-F1-model_v1.pdb	345	48.2
472307	tdark/AF-Q9H7F4-F1-model_v1.pdb	346	41.0
472308	tdark/AF-Q9H7F4-F1-model_v1.pdb	347	40.9
472309	tdark/AF-Q9H7F4-F1-model_v1.pdb	348	46.7
472310	tdark/AF-Q9H7F4-F1-model_v1.pdb	349	50.8
472311	tdark/AF-A4FU49-F1-model_v1.pdb	0	40.3
472312	tdark/AF-A4FU49-F1-model_v1.pdb	1	54.4
472313	tdark/AF-A4FU49-F1-model_v1.pdb	2	43.6
472314	tdark/AF-A4FU49-F1-model_v1.pdb	3	58.3
472315	tdark/AF-A4FU49-F1-model_v1.pdb	4	51.7
472316	tdark/AF-A4FU49-F1-model_v1.pdb	5	57.8
472317	tdark/AF-A4FU49-F1-model_v1.pdb	6	51.2
472318	tdark/AF-A4FU49-F1-model_v1.pdb	7	59.3
472319	tdark/AF-A4FU49-F1-model_v1.pdb	8	58.3
472320	tdark/AF-A4FU49-F1-model_v1.pdb	9	61.7
472321	tdark/AF-A4FU49-F1-model_v1.pdb	10	50.1
472322	tdark/AF-A4FU49-F1-model_v1.pdb	11	51.2
472323	tdark/AF-A4FU49-F1-model_v1.pdb	12	47.7
472324	tdark/AF-A4FU49-F1-model_v1.pdb	13	51.6
472325	tdark/AF-A4FU49-F1-model_v1.pdb	14	49.6
472326	tdark/AF-A4FU49-F1-model_v1.pdb	15	49.8
472327	tdark/AF-A4FU49-F1-model_v1.pdb	16	45.3
472328	tdark/AF-A4FU49-F1-model_v1.pdb	17	51.6
472329	tdark/AF-A4FU49-F1-model_v1.pdb	18	54.2
472330	tdark/AF-A4FU49-F1-model_v1.pdb	19	49.5
472331	tdark/AF-A4FU49-F1-model_v1.pdb	20	53.5
472332	tdark/AF-A4FU49-F1-model_v1.pdb	21	43.9
472333	tdark/AF-A4FU49-F1-model_v1.pdb	22	43.5
472334	tdark/AF-A4FU49-F1-model_v1.pdb	23	44.8
472335	tdark/AF-A4FU49-F1-model_v1.pdb	24	44.2
472336	tdark/AF-A4FU49-F1-model_v1.pdb	25	49.9
472337	tdark/AF-A4FU49-F1-model_v1.pdb	26	47.7
472338	tdark/AF-A4FU49-F1-model_v1.pdb	27	59.0
472339	tdark/AF-A4FU49-F1-model_v1.pdb	28	48.1
472340	tdark/AF-A4FU49-F1-model_v1.pdb	29	48.0
472341	tdark/AF-A4FU49-F1-model_v1.pdb	30	51.9
472342	tdark/AF-A4FU49-F1-model_v1.pdb	31	49.6
472343	tdark/AF-A4FU49-F1-model_v1.pdb	32	52.0
472344	tdark/AF-A4FU49-F1-model_v1.pdb	33	59.3
472345	tdark/AF-A4FU49-F1-model_v1.pdb	34	51.6
472346	tdark/AF-A4FU49-F1-model_v1.pdb	35	51.0
472347	tdark/AF-A4FU49-F1-model_v1.pdb	36	54.9
472348	tdark/AF-A4FU49-F1-model_v1.pdb	37	44.4
472349	tdark/AF-A4FU49-F1-model_v1.pdb	38	48.2
472350	tdark/AF-A4FU49-F1-model_v1.pdb	39	45.8
472351	tdark/AF-A4FU49-F1-model_v1.pdb	40	55.4
472352	tdark/AF-A4FU49-F1-model_v1.pdb	41	49.8
472353	tdark/AF-A4FU49-F1-model_v1.pdb	42	55.9
472354	tdark/AF-A4FU49-F1-model_v1.pdb	43	46.0
472355	tdark/AF-A4FU49-F1-model_v1.pdb	44	53.9
472356	tdark/AF-A4FU49-F1-model_v1.pdb	45	58.0
472357	tdark/AF-A4FU49-F1-model_v1.pdb	46	55.5
472358	tdark/AF-A4FU49-F1-model_v1.pdb	47	50.1
472359	tdark/AF-A4FU49-F1-model_v1.pdb	48	56.3
472360	tdark/AF-A4FU49-F1-model_v1.pdb	49	49.9
472361	tdark/AF-A4FU49-F1-model_v1.pdb	50	51.5
472362	tdark/AF-A4FU49-F1-model_v1.pdb	51	49.2
472363	tdark/AF-A4FU49-F1-model_v1.pdb	52	51.4
472364	tdark/AF-A4FU49-F1-model_v1.pdb	53	48.9
472365	tdark/AF-A4FU49-F1-model_v1.pdb	54	58.2
472366	tdark/AF-A4FU49-F1-model_v1.pdb	55	59.8
472367	tdark/AF-A4FU49-F1-model_v1.pdb	56	64.8
472368	tdark/AF-A4FU49-F1-model_v1.pdb	57	65.2
472369	tdark/AF-A4FU49-F1-model_v1.pdb	58	57.3
472370	tdark/AF-A4FU49-F1-model_v1.pdb	59	53.4
472371	tdark/AF-A4FU49-F1-model_v1.pdb	60	52.2
472372	tdark/AF-A4FU49-F1-model_v1.pdb	61	45.8
472373	tdark/AF-A4FU49-F1-model_v1.pdb	62	44.9
472374	tdark/AF-A4FU49-F1-model_v1.pdb	63	37.8
472375	tdark/AF-A4FU49-F1-model_v1.pdb	64	43.8
472376	tdark/AF-A4FU49-F1-model_v1.pdb	65	51.7
472377	tdark/AF-A4FU49-F1-model_v1.pdb	66	57.6
472378	tdark/AF-A4FU49-F1-model_v1.pdb	67	78.3
472379	tdark/AF-A4FU49-F1-model_v1.pdb	68	90.5
472380	tdark/AF-A4FU49-F1-model_v1.pdb	69	93.1
472381	tdark/AF-A4FU49-F1-model_v1.pdb	70	93.5
472382	tdark/AF-A4FU49-F1-model_v1.pdb	71	94.7
472383	tdark/AF-A4FU49-F1-model_v1.pdb	72	92.8
472384	tdark/AF-A4FU49-F1-model_v1.pdb	73	94.1
472385	tdark/AF-A4FU49-F1-model_v1.pdb	74	94.7
472386	tdark/AF-A4FU49-F1-model_v1.pdb	75	95.2
472387	tdark/AF-A4FU49-F1-model_v1.pdb	76	94.0
472388	tdark/AF-A4FU49-F1-model_v1.pdb	77	93.3
472389	tdark/AF-A4FU49-F1-model_v1.pdb	78	92.6
472390	tdark/AF-A4FU49-F1-model_v1.pdb	79	91.8
472391	tdark/AF-A4FU49-F1-model_v1.pdb	80	91.9
472392	tdark/AF-A4FU49-F1-model_v1.pdb	81	93.6
472393	tdark/AF-A4FU49-F1-model_v1.pdb	82	94.9
472394	tdark/AF-A4FU49-F1-model_v1.pdb	83	94.0
472395	tdark/AF-A4FU49-F1-model_v1.pdb	84	94.5
472396	tdark/AF-A4FU49-F1-model_v1.pdb	85	95.3
472397	tdark/AF-A4FU49-F1-model_v1.pdb	86	94.9
472398	tdark/AF-A4FU49-F1-model_v1.pdb	87	94.3
472399	tdark/AF-A4FU49-F1-model_v1.pdb	88	92.3
472400	tdark/AF-A4FU49-F1-model_v1.pdb	89	93.4
472401	tdark/AF-A4FU49-F1-model_v1.pdb	90	92.7
472402	tdark/AF-A4FU49-F1-model_v1.pdb	91	94.2
472403	tdark/AF-A4FU49-F1-model_v1.pdb	92	94.0
472404	tdark/AF-A4FU49-F1-model_v1.pdb	93	93.8
472405	tdark/AF-A4FU49-F1-model_v1.pdb	94	91.2
472406	tdark/AF-A4FU49-F1-model_v1.pdb	95	91.1
472407	tdark/AF-A4FU49-F1-model_v1.pdb	96	91.9
472408	tdark/AF-A4FU49-F1-model_v1.pdb	97	88.4
472409	tdark/AF-A4FU49-F1-model_v1.pdb	98	88.5
472410	tdark/AF-A4FU49-F1-model_v1.pdb	99	88.0
472411	tdark/AF-A4FU49-F1-model_v1.pdb	100	89.7
472412	tdark/AF-A4FU49-F1-model_v1.pdb	101	89.2
472413	tdark/AF-A4FU49-F1-model_v1.pdb	102	91.2
472414	tdark/AF-A4FU49-F1-model_v1.pdb	103	94.2
472415	tdark/AF-A4FU49-F1-model_v1.pdb	104	94.8
472416	tdark/AF-A4FU49-F1-model_v1.pdb	105	94.4
472417	tdark/AF-A4FU49-F1-model_v1.pdb	106	94.2
472418	tdark/AF-A4FU49-F1-model_v1.pdb	107	94.5
472419	tdark/AF-A4FU49-F1-model_v1.pdb	108	93.1
472420	tdark/AF-A4FU49-F1-model_v1.pdb	109	89.5
472421	tdark/AF-A4FU49-F1-model_v1.pdb	110	90.5
472422	tdark/AF-A4FU49-F1-model_v1.pdb	111	93.2
472423	tdark/AF-A4FU49-F1-model_v1.pdb	112	94.1
472424	tdark/AF-A4FU49-F1-model_v1.pdb	113	94.5
472425	tdark/AF-A4FU49-F1-model_v1.pdb	114	94.9
472426	tdark/AF-A4FU49-F1-model_v1.pdb	115	95.1
472427	tdark/AF-A4FU49-F1-model_v1.pdb	116	94.4
472428	tdark/AF-A4FU49-F1-model_v1.pdb	117	93.8
472429	tdark/AF-A4FU49-F1-model_v1.pdb	118	94.2
472430	tdark/AF-A4FU49-F1-model_v1.pdb	119	93.5
472431	tdark/AF-A4FU49-F1-model_v1.pdb	120	93.1
472432	tdark/AF-A4FU49-F1-model_v1.pdb	121	91.1
472433	tdark/AF-A4FU49-F1-model_v1.pdb	122	88.1
472434	tdark/AF-A4FU49-F1-model_v1.pdb	123	80.3
472435	tdark/AF-A4FU49-F1-model_v1.pdb	124	74.9
472436	tdark/AF-A4FU49-F1-model_v1.pdb	125	68.6
472437	tdark/AF-A4FU49-F1-model_v1.pdb	126	62.6
472438	tdark/AF-A4FU49-F1-model_v1.pdb	127	53.2
472439	tdark/AF-A4FU49-F1-model_v1.pdb	128	54.6
472440	tdark/AF-A4FU49-F1-model_v1.pdb	129	50.3
472441	tdark/AF-A4FU49-F1-model_v1.pdb	130	56.7
472442	tdark/AF-A4FU49-F1-model_v1.pdb	131	49.4
472443	tdark/AF-A4FU49-F1-model_v1.pdb	132	44.1
472444	tdark/AF-A4FU49-F1-model_v1.pdb	133	45.0
472445	tdark/AF-A4FU49-F1-model_v1.pdb	134	46.9
472446	tdark/AF-A4FU49-F1-model_v1.pdb	135	45.8
472447	tdark/AF-A4FU49-F1-model_v1.pdb	136	37.2
472448	tdark/AF-A4FU49-F1-model_v1.pdb	137	46.2
472449	tdark/AF-A4FU49-F1-model_v1.pdb	138	44.3
472450	tdark/AF-A4FU49-F1-model_v1.pdb	139	41.4
472451	tdark/AF-A4FU49-F1-model_v1.pdb	140	44.1
472452	tdark/AF-A4FU49-F1-model_v1.pdb	141	47.1
472453	tdark/AF-A4FU49-F1-model_v1.pdb	142	42.1
472454	tdark/AF-A4FU49-F1-model_v1.pdb	143	53.5
472455	tdark/AF-A4FU49-F1-model_v1.pdb	144	51.2
472456	tdark/AF-A4FU49-F1-model_v1.pdb	145	44.8
472457	tdark/AF-A4FU49-F1-model_v1.pdb	146	50.0
472458	tdark/AF-A4FU49-F1-model_v1.pdb	147	40.9
472459	tdark/AF-A4FU49-F1-model_v1.pdb	148	47.4
472460	tdark/AF-A4FU49-F1-model_v1.pdb	149	53.0
472461	tdark/AF-A4FU49-F1-model_v1.pdb	150	44.8
472462	tdark/AF-A4FU49-F1-model_v1.pdb	151	49.3
472463	tdark/AF-A4FU49-F1-model_v1.pdb	152	43.4
472464	tdark/AF-A4FU49-F1-model_v1.pdb	153	49.3
472465	tdark/AF-A4FU49-F1-model_v1.pdb	154	52.0
472466	tdark/AF-A4FU49-F1-model_v1.pdb	155	50.5
472467	tdark/AF-A4FU49-F1-model_v1.pdb	156	46.4
472468	tdark/AF-A4FU49-F1-model_v1.pdb	157	55.0
472469	tdark/AF-A4FU49-F1-model_v1.pdb	158	57.2
472470	tdark/AF-A4FU49-F1-model_v1.pdb	159	51.8
472471	tdark/AF-A4FU49-F1-model_v1.pdb	160	42.5
472472	tdark/AF-A4FU49-F1-model_v1.pdb	161	42.7
472473	tdark/AF-A4FU49-F1-model_v1.pdb	162	39.4
472474	tdark/AF-A4FU49-F1-model_v1.pdb	163	38.4
472475	tdark/AF-A4FU49-F1-model_v1.pdb	164	44.2
472476	tdark/AF-A4FU49-F1-model_v1.pdb	165	39.2
472477	tdark/AF-A4FU49-F1-model_v1.pdb	166	44.1
472478	tdark/AF-A4FU49-F1-model_v1.pdb	167	60.5
472479	tdark/AF-A4FU49-F1-model_v1.pdb	168	48.4
472480	tdark/AF-A4FU49-F1-model_v1.pdb	169	47.8
472481	tdark/AF-A4FU49-F1-model_v1.pdb	170	45.4
472482	tdark/AF-A4FU49-F1-model_v1.pdb	171	44.7
472483	tdark/AF-A4FU49-F1-model_v1.pdb	172	46.3
472484	tdark/AF-A4FU49-F1-model_v1.pdb	173	43.2
472485	tdark/AF-A4FU49-F1-model_v1.pdb	174	42.8
472486	tdark/AF-A4FU49-F1-model_v1.pdb	175	47.1
472487	tdark/AF-A4FU49-F1-model_v1.pdb	176	54.6
472488	tdark/AF-A4FU49-F1-model_v1.pdb	177	42.0
472489	tdark/AF-A4FU49-F1-model_v1.pdb	178	42.9
472490	tdark/AF-A4FU49-F1-model_v1.pdb	179	45.1
472491	tdark/AF-A4FU49-F1-model_v1.pdb	180	46.4
472492	tdark/AF-A4FU49-F1-model_v1.pdb	181	49.2
472493	tdark/AF-A4FU49-F1-model_v1.pdb	182	41.7
472494	tdark/AF-A4FU49-F1-model_v1.pdb	183	40.1
472495	tdark/AF-A4FU49-F1-model_v1.pdb	184	44.5
472496	tdark/AF-A4FU49-F1-model_v1.pdb	185	47.7
472497	tdark/AF-A4FU49-F1-model_v1.pdb	186	42.9
472498	tdark/AF-A4FU49-F1-model_v1.pdb	187	40.5
472499	tdark/AF-A4FU49-F1-model_v1.pdb	188	46.1
472500	tdark/AF-A4FU49-F1-model_v1.pdb	189	42.4
472501	tdark/AF-A4FU49-F1-model_v1.pdb	190	53.1
472502	tdark/AF-A4FU49-F1-model_v1.pdb	191	40.1
472503	tdark/AF-A4FU49-F1-model_v1.pdb	192	44.6
472504	tdark/AF-A4FU49-F1-model_v1.pdb	193	44.9
472505	tdark/AF-A4FU49-F1-model_v1.pdb	194	45.4
472506	tdark/AF-A4FU49-F1-model_v1.pdb	195	44.8
472507	tdark/AF-A4FU49-F1-model_v1.pdb	196	43.8
472508	tdark/AF-A4FU49-F1-model_v1.pdb	197	40.1
472509	tdark/AF-A4FU49-F1-model_v1.pdb	198	45.5
472510	tdark/AF-A4FU49-F1-model_v1.pdb	199	44.4
472511	tdark/AF-A4FU49-F1-model_v1.pdb	200	44.8
472512	tdark/AF-A4FU49-F1-model_v1.pdb	201	47.3
472513	tdark/AF-A4FU49-F1-model_v1.pdb	202	50.1
472514	tdark/AF-A4FU49-F1-model_v1.pdb	203	39.6
472515	tdark/AF-A4FU49-F1-model_v1.pdb	204	46.1
472516	tdark/AF-A4FU49-F1-model_v1.pdb	205	53.5
472517	tdark/AF-A4FU49-F1-model_v1.pdb	206	47.1
472518	tdark/AF-A4FU49-F1-model_v1.pdb	207	50.7
472519	tdark/AF-A4FU49-F1-model_v1.pdb	208	47.7
472520	tdark/AF-A4FU49-F1-model_v1.pdb	209	41.5
472521	tdark/AF-A4FU49-F1-model_v1.pdb	210	45.9
472522	tdark/AF-A4FU49-F1-model_v1.pdb	211	40.8
472523	tdark/AF-A4FU49-F1-model_v1.pdb	212	44.8
472524	tdark/AF-A4FU49-F1-model_v1.pdb	213	38.9
472525	tdark/AF-A4FU49-F1-model_v1.pdb	214	44.2
472526	tdark/AF-A4FU49-F1-model_v1.pdb	215	40.5
472527	tdark/AF-A4FU49-F1-model_v1.pdb	216	38.0
472528	tdark/AF-A4FU49-F1-model_v1.pdb	217	42.1
472529	tdark/AF-A4FU49-F1-model_v1.pdb	218	37.6
472530	tdark/AF-A4FU49-F1-model_v1.pdb	219	41.8
472531	tdark/AF-A4FU49-F1-model_v1.pdb	220	40.1
472532	tdark/AF-A4FU49-F1-model_v1.pdb	221	41.9
472533	tdark/AF-A4FU49-F1-model_v1.pdb	222	40.7
472534	tdark/AF-A4FU49-F1-model_v1.pdb	223	42.2
472535	tdark/AF-A4FU49-F1-model_v1.pdb	224	42.1
472536	tdark/AF-A4FU49-F1-model_v1.pdb	225	40.1
472537	tdark/AF-A4FU49-F1-model_v1.pdb	226	42.5
472538	tdark/AF-A4FU49-F1-model_v1.pdb	227	43.6
472539	tdark/AF-A4FU49-F1-model_v1.pdb	228	51.2
472540	tdark/AF-A4FU49-F1-model_v1.pdb	229	46.5
472541	tdark/AF-A4FU49-F1-model_v1.pdb	230	44.1
472542	tdark/AF-A4FU49-F1-model_v1.pdb	231	43.4
472543	tdark/AF-A4FU49-F1-model_v1.pdb	232	51.1
472544	tdark/AF-A4FU49-F1-model_v1.pdb	233	55.2
472545	tdark/AF-A4FU49-F1-model_v1.pdb	234	46.5
472546	tdark/AF-A4FU49-F1-model_v1.pdb	235	46.0
472547	tdark/AF-A4FU49-F1-model_v1.pdb	236	45.0
472548	tdark/AF-A4FU49-F1-model_v1.pdb	237	48.5
472549	tdark/AF-A4FU49-F1-model_v1.pdb	238	56.8
472550	tdark/AF-A4FU49-F1-model_v1.pdb	239	52.6
472551	tdark/AF-A4FU49-F1-model_v1.pdb	240	37.4
472552	tdark/AF-A4FU49-F1-model_v1.pdb	241	40.7
472553	tdark/AF-A4FU49-F1-model_v1.pdb	242	37.0
472554	tdark/AF-A4FU49-F1-model_v1.pdb	243	43.7
472555	tdark/AF-A4FU49-F1-model_v1.pdb	244	37.4
472556	tdark/AF-A4FU49-F1-model_v1.pdb	245	49.7
472557	tdark/AF-A4FU49-F1-model_v1.pdb	246	40.8
472558	tdark/AF-A4FU49-F1-model_v1.pdb	247	38.9
472559	tdark/AF-A4FU49-F1-model_v1.pdb	248	61.5
472560	tdark/AF-A4FU49-F1-model_v1.pdb	249	49.8
472561	tdark/AF-A4FU49-F1-model_v1.pdb	250	40.0
472562	tdark/AF-A4FU49-F1-model_v1.pdb	251	62.6
472563	tdark/AF-A4FU49-F1-model_v1.pdb	252	36.3
472564	tdark/AF-A4FU49-F1-model_v1.pdb	253	47.1
472565	tdark/AF-A4FU49-F1-model_v1.pdb	254	38.2
472566	tdark/AF-A4FU49-F1-model_v1.pdb	255	46.7
472567	tdark/AF-A4FU49-F1-model_v1.pdb	256	41.2
472568	tdark/AF-A4FU49-F1-model_v1.pdb	257	43.9
472569	tdark/AF-A4FU49-F1-model_v1.pdb	258	45.5
472570	tdark/AF-A4FU49-F1-model_v1.pdb	259	41.7
472571	tdark/AF-A4FU49-F1-model_v1.pdb	260	45.3
472572	tdark/AF-A4FU49-F1-model_v1.pdb	261	43.2
472573	tdark/AF-A4FU49-F1-model_v1.pdb	262	38.9
472574	tdark/AF-A4FU49-F1-model_v1.pdb	263	55.9
472575	tdark/AF-A4FU49-F1-model_v1.pdb	264	41.1
472576	tdark/AF-A4FU49-F1-model_v1.pdb	265	40.1
472577	tdark/AF-A4FU49-F1-model_v1.pdb	266	42.5
472578	tdark/AF-A4FU49-F1-model_v1.pdb	267	45.8
472579	tdark/AF-A4FU49-F1-model_v1.pdb	268	36.4
472580	tdark/AF-A4FU49-F1-model_v1.pdb	269	49.8
472581	tdark/AF-A4FU49-F1-model_v1.pdb	270	37.5
472582	tdark/AF-A4FU49-F1-model_v1.pdb	271	41.2
472583	tdark/AF-A4FU49-F1-model_v1.pdb	272	32.5
472584	tdark/AF-A4FU49-F1-model_v1.pdb	273	35.2
472585	tdark/AF-A4FU49-F1-model_v1.pdb	274	30.6
472586	tdark/AF-A4FU49-F1-model_v1.pdb	275	33.8
472587	tdark/AF-A4FU49-F1-model_v1.pdb	276	36.0
472588	tdark/AF-A4FU49-F1-model_v1.pdb	277	38.6
472589	tdark/AF-A4FU49-F1-model_v1.pdb	278	35.8
472590	tdark/AF-A4FU49-F1-model_v1.pdb	279	33.2
472591	tdark/AF-A4FU49-F1-model_v1.pdb	280	36.3
472592	tdark/AF-A4FU49-F1-model_v1.pdb	281	37.0
472593	tdark/AF-A4FU49-F1-model_v1.pdb	282	41.7
472594	tdark/AF-A4FU49-F1-model_v1.pdb	283	35.3
472595	tdark/AF-A4FU49-F1-model_v1.pdb	284	28.7
472596	tdark/AF-A4FU49-F1-model_v1.pdb	285	29.9
472597	tdark/AF-A4FU49-F1-model_v1.pdb	286	29.6
472598	tdark/AF-A4FU49-F1-model_v1.pdb	287	36.6
472599	tdark/AF-A4FU49-F1-model_v1.pdb	288	33.7
472600	tdark/AF-A4FU49-F1-model_v1.pdb	289	35.4
472601	tdark/AF-A4FU49-F1-model_v1.pdb	290	41.3
472602	tdark/AF-A4FU49-F1-model_v1.pdb	291	43.1
472603	tdark/AF-A4FU49-F1-model_v1.pdb	292	40.4
472604	tdark/AF-A4FU49-F1-model_v1.pdb	293	46.7
472605	tdark/AF-A4FU49-F1-model_v1.pdb	294	34.2
472606	tdark/AF-A4FU49-F1-model_v1.pdb	295	38.7
472607	tdark/AF-A4FU49-F1-model_v1.pdb	296	38.9
472608	tdark/AF-A4FU49-F1-model_v1.pdb	297	40.5
472609	tdark/AF-A4FU49-F1-model_v1.pdb	298	35.2
472610	tdark/AF-A4FU49-F1-model_v1.pdb	299	43.7
472611	tdark/AF-A4FU49-F1-model_v1.pdb	300	33.7
472612	tdark/AF-A4FU49-F1-model_v1.pdb	301	36.8
472613	tdark/AF-A4FU49-F1-model_v1.pdb	302	31.6
472614	tdark/AF-A4FU49-F1-model_v1.pdb	303	37.6
472615	tdark/AF-A4FU49-F1-model_v1.pdb	304	32.6
472616	tdark/AF-A4FU49-F1-model_v1.pdb	305	45.4
472617	tdark/AF-A4FU49-F1-model_v1.pdb	306	35.2
472618	tdark/AF-A4FU49-F1-model_v1.pdb	307	36.2
472619	tdark/AF-A4FU49-F1-model_v1.pdb	308	37.1
472620	tdark/AF-A4FU49-F1-model_v1.pdb	309	29.3
472621	tdark/AF-A4FU49-F1-model_v1.pdb	310	33.9
472622	tdark/AF-A4FU49-F1-model_v1.pdb	311	37.9
472623	tdark/AF-A4FU49-F1-model_v1.pdb	312	41.7
472624	tdark/AF-A4FU49-F1-model_v1.pdb	313	35.5
472625	tdark/AF-A4FU49-F1-model_v1.pdb	314	34.3
472626	tdark/AF-A4FU49-F1-model_v1.pdb	315	34.1
472627	tdark/AF-A4FU49-F1-model_v1.pdb	316	38.0
472628	tdark/AF-A4FU49-F1-model_v1.pdb	317	41.2
472629	tdark/AF-A4FU49-F1-model_v1.pdb	318	41.6
472630	tdark/AF-A4FU49-F1-model_v1.pdb	319	39.4
472631	tdark/AF-A4FU49-F1-model_v1.pdb	320	43.5
472632	tdark/AF-A4FU49-F1-model_v1.pdb	321	33.2
472633	tdark/AF-A4FU49-F1-model_v1.pdb	322	41.5
472634	tdark/AF-A4FU49-F1-model_v1.pdb	323	32.8
472635	tdark/AF-A4FU49-F1-model_v1.pdb	324	45.8
472636	tdark/AF-A4FU49-F1-model_v1.pdb	325	43.2
472637	tdark/AF-A4FU49-F1-model_v1.pdb	326	38.9
472638	tdark/AF-A4FU49-F1-model_v1.pdb	327	44.4
472639	tdark/AF-A4FU49-F1-model_v1.pdb	328	38.9
472640	tdark/AF-A4FU49-F1-model_v1.pdb	329	38.2
472641	tdark/AF-A4FU49-F1-model_v1.pdb	330	47.6
472642	tdark/AF-A4FU49-F1-model_v1.pdb	331	38.4
472643	tdark/AF-A4FU49-F1-model_v1.pdb	332	41.1
472644	tdark/AF-A4FU49-F1-model_v1.pdb	333	36.8
472645	tdark/AF-A4FU49-F1-model_v1.pdb	334	37.1
472646	tdark/AF-A4FU49-F1-model_v1.pdb	335	35.9
472647	tdark/AF-A4FU49-F1-model_v1.pdb	336	39.2
472648	tdark/AF-A4FU49-F1-model_v1.pdb	337	40.4
472649	tdark/AF-A4FU49-F1-model_v1.pdb	338	36.6
472650	tdark/AF-A4FU49-F1-model_v1.pdb	339	41.5
472651	tdark/AF-A4FU49-F1-model_v1.pdb	340	42.0
472652	tdark/AF-A4FU49-F1-model_v1.pdb	341	35.6
472653	tdark/AF-A4FU49-F1-model_v1.pdb	342	44.2
472654	tdark/AF-A4FU49-F1-model_v1.pdb	343	40.9
472655	tdark/AF-A4FU49-F1-model_v1.pdb	344	40.3
472656	tdark/AF-A4FU49-F1-model_v1.pdb	345	46.7
472657	tdark/AF-A4FU49-F1-model_v1.pdb	346	60.5
472658	tdark/AF-A4FU49-F1-model_v1.pdb	347	47.3
472659	tdark/AF-A4FU49-F1-model_v1.pdb	348	45.5
472660	tdark/AF-A4FU49-F1-model_v1.pdb	349	45.7
472661	tdark/AF-A4FU49-F1-model_v1.pdb	350	51.0
472662	tdark/AF-A4FU49-F1-model_v1.pdb	351	44.3
472663	tdark/AF-A4FU49-F1-model_v1.pdb	352	40.5
472664	tdark/AF-A4FU49-F1-model_v1.pdb	353	50.3
472665	tdark/AF-A4FU49-F1-model_v1.pdb	354	40.3
472666	tdark/AF-A4FU49-F1-model_v1.pdb	355	47.3
472667	tdark/AF-A4FU49-F1-model_v1.pdb	356	41.4
472668	tdark/AF-A4FU49-F1-model_v1.pdb	357	48.0
472669	tdark/AF-A4FU49-F1-model_v1.pdb	358	35.3
472670	tdark/AF-A4FU49-F1-model_v1.pdb	359	40.9
472671	tdark/AF-A4FU49-F1-model_v1.pdb	360	39.7
472672	tdark/AF-A4FU49-F1-model_v1.pdb	361	43.6
472673	tdark/AF-A4FU49-F1-model_v1.pdb	362	37.3
472674	tdark/AF-A4FU49-F1-model_v1.pdb	363	43.7
472675	tdark/AF-A4FU49-F1-model_v1.pdb	364	32.8
472676	tdark/AF-A4FU49-F1-model_v1.pdb	365	38.3
472677	tdark/AF-A4FU49-F1-model_v1.pdb	366	41.1
472678	tdark/AF-A4FU49-F1-model_v1.pdb	367	46.2
472679	tdark/AF-A4FU49-F1-model_v1.pdb	368	35.2
472680	tdark/AF-A4FU49-F1-model_v1.pdb	369	38.4
472681	tdark/AF-A4FU49-F1-model_v1.pdb	370	31.5
472682	tdark/AF-A4FU49-F1-model_v1.pdb	371	37.6
472683	tdark/AF-A4FU49-F1-model_v1.pdb	372	31.7
472684	tdark/AF-A4FU49-F1-model_v1.pdb	373	33.5
472685	tdark/AF-A4FU49-F1-model_v1.pdb	374	28.8
472686	tdark/AF-A4FU49-F1-model_v1.pdb	375	39.4
472687	tdark/AF-A4FU49-F1-model_v1.pdb	376	33.7
472688	tdark/AF-A4FU49-F1-model_v1.pdb	377	36.2
472689	tdark/AF-A4FU49-F1-model_v1.pdb	378	34.2
472690	tdark/AF-A4FU49-F1-model_v1.pdb	379	37.6
472691	tdark/AF-A4FU49-F1-model_v1.pdb	380	38.8
472692	tdark/AF-A4FU49-F1-model_v1.pdb	381	39.4
472693	tdark/AF-A4FU49-F1-model_v1.pdb	382	37.8
472694	tdark/AF-A4FU49-F1-model_v1.pdb	383	40.7
472695	tdark/AF-A4FU49-F1-model_v1.pdb	384	43.5
472696	tdark/AF-A4FU49-F1-model_v1.pdb	385	46.9
472697	tdark/AF-A4FU49-F1-model_v1.pdb	386	42.1
472698	tdark/AF-A4FU49-F1-model_v1.pdb	387	43.9
472699	tdark/AF-A4FU49-F1-model_v1.pdb	388	43.9
472700	tdark/AF-A4FU49-F1-model_v1.pdb	389	37.8
472701	tdark/AF-A4FU49-F1-model_v1.pdb	390	41.0
472702	tdark/AF-A4FU49-F1-model_v1.pdb	391	43.5
472703	tdark/AF-A4FU49-F1-model_v1.pdb	392	43.1
472704	tdark/AF-A4FU49-F1-model_v1.pdb	393	44.8
472705	tdark/AF-A4FU49-F1-model_v1.pdb	394	49.1
472706	tdark/AF-A4FU49-F1-model_v1.pdb	395	50.8
472707	tdark/AF-A4FU49-F1-model_v1.pdb	396	47.7
472708	tdark/AF-A4FU49-F1-model_v1.pdb	397	50.0
472709	tdark/AF-A4FU49-F1-model_v1.pdb	398	51.4
472710	tdark/AF-A4FU49-F1-model_v1.pdb	399	51.2
472711	tdark/AF-A4FU49-F1-model_v1.pdb	400	46.3
472712	tdark/AF-A4FU49-F1-model_v1.pdb	401	44.4
472713	tdark/AF-A4FU49-F1-model_v1.pdb	402	42.5
472714	tdark/AF-A4FU49-F1-model_v1.pdb	403	42.5
472715	tdark/AF-A4FU49-F1-model_v1.pdb	404	43.2
472716	tdark/AF-A4FU49-F1-model_v1.pdb	405	42.6
472717	tdark/AF-A4FU49-F1-model_v1.pdb	406	40.5
472718	tdark/AF-A4FU49-F1-model_v1.pdb	407	37.1
472719	tdark/AF-A4FU49-F1-model_v1.pdb	408	34.8
472720	tdark/AF-A4FU49-F1-model_v1.pdb	409	42.0
472721	tdark/AF-A4FU49-F1-model_v1.pdb	410	35.4
472722	tdark/AF-A4FU49-F1-model_v1.pdb	411	41.7
472723	tdark/AF-A4FU49-F1-model_v1.pdb	412	38.7
472724	tdark/AF-A4FU49-F1-model_v1.pdb	413	45.2
472725	tdark/AF-A4FU49-F1-model_v1.pdb	414	41.3
472726	tdark/AF-A4FU49-F1-model_v1.pdb	415	38.7
472727	tdark/AF-A4FU49-F1-model_v1.pdb	416	43.6
472728	tdark/AF-A4FU49-F1-model_v1.pdb	417	46.7
472729	tdark/AF-A4FU49-F1-model_v1.pdb	418	44.8
472730	tdark/AF-A4FU49-F1-model_v1.pdb	419	49.9
472731	tdark/AF-A4FU49-F1-model_v1.pdb	420	50.6
472732	tdark/AF-A4FU49-F1-model_v1.pdb	421	45.8
472733	tdark/AF-A4FU49-F1-model_v1.pdb	422	51.9
472734	tdark/AF-A4FU49-F1-model_v1.pdb	423	46.9
472735	tdark/AF-A4FU49-F1-model_v1.pdb	424	44.1
472736	tdark/AF-A4FU49-F1-model_v1.pdb	425	40.8
472737	tdark/AF-A4FU49-F1-model_v1.pdb	426	45.2
472738	tdark/AF-A4FU49-F1-model_v1.pdb	427	44.3
472739	tdark/AF-A4FU49-F1-model_v1.pdb	428	40.0
472740	tdark/AF-A4FU49-F1-model_v1.pdb	429	39.4
472741	tdark/AF-A4FU49-F1-model_v1.pdb	430	36.6
472742	tdark/AF-A4FU49-F1-model_v1.pdb	431	39.9
472743	tdark/AF-A4FU49-F1-model_v1.pdb	432	43.2
472744	tdark/AF-A4FU49-F1-model_v1.pdb	433	41.9
472745	tdark/AF-A4FU49-F1-model_v1.pdb	434	43.4
472746	tdark/AF-A4FU49-F1-model_v1.pdb	435	35.5
472747	tdark/AF-A4FU49-F1-model_v1.pdb	436	41.4
472748	tdark/AF-A4FU49-F1-model_v1.pdb	437	39.2
472749	tdark/AF-A4FU49-F1-model_v1.pdb	438	42.5
472750	tdark/AF-A4FU49-F1-model_v1.pdb	439	38.4
472751	tdark/AF-A4FU49-F1-model_v1.pdb	440	49.9
472752	tdark/AF-A4FU49-F1-model_v1.pdb	441	40.5
472753	tdark/AF-A4FU49-F1-model_v1.pdb	442	46.6
472754	tdark/AF-A4FU49-F1-model_v1.pdb	443	38.1
472755	tdark/AF-A4FU49-F1-model_v1.pdb	444	49.0
472756	tdark/AF-A4FU49-F1-model_v1.pdb	445	35.2
472757	tdark/AF-A4FU49-F1-model_v1.pdb	446	35.7
472758	tdark/AF-A4FU49-F1-model_v1.pdb	447	35.3
472759	tdark/AF-A4FU49-F1-model_v1.pdb	448	38.6
472760	tdark/AF-A4FU49-F1-model_v1.pdb	449	39.9
472761	tdark/AF-A4FU49-F1-model_v1.pdb	450	38.7
472762	tdark/AF-A4FU49-F1-model_v1.pdb	451	40.3
472763	tdark/AF-A4FU49-F1-model_v1.pdb	452	39.8
472764	tdark/AF-A4FU49-F1-model_v1.pdb	453	49.1
472765	tdark/AF-A4FU49-F1-model_v1.pdb	454	36.7
472766	tdark/AF-A4FU49-F1-model_v1.pdb	455	40.5
472767	tdark/AF-A4FU49-F1-model_v1.pdb	456	45.8
472768	tdark/AF-A4FU49-F1-model_v1.pdb	457	44.8
472769	tdark/AF-A4FU49-F1-model_v1.pdb	458	37.5
472770	tdark/AF-A4FU49-F1-model_v1.pdb	459	38.5
472771	tdark/AF-A4FU49-F1-model_v1.pdb	460	33.6
472772	tdark/AF-A4FU49-F1-model_v1.pdb	461	36.6
472773	tdark/AF-A4FU49-F1-model_v1.pdb	462	43.0
472774	tdark/AF-A4FU49-F1-model_v1.pdb	463	37.6
472775	tdark/AF-A4FU49-F1-model_v1.pdb	464	43.5
472776	tdark/AF-A4FU49-F1-model_v1.pdb	465	36.1
472777	tdark/AF-A4FU49-F1-model_v1.pdb	466	39.2
472778	tdark/AF-A4FU49-F1-model_v1.pdb	467	38.9
472779	tdark/AF-A4FU49-F1-model_v1.pdb	468	42.4
472780	tdark/AF-A4FU49-F1-model_v1.pdb	469	32.8
472781	tdark/AF-A4FU49-F1-model_v1.pdb	470	32.6
472782	tdark/AF-A4FU49-F1-model_v1.pdb	471	35.9
472783	tdark/AF-A4FU49-F1-model_v1.pdb	472	49.4
472784	tdark/AF-A4FU49-F1-model_v1.pdb	473	34.7
472785	tdark/AF-A4FU49-F1-model_v1.pdb	474	36.6
472786	tdark/AF-A4FU49-F1-model_v1.pdb	475	40.3
472787	tdark/AF-A4FU49-F1-model_v1.pdb	476	47.8
472788	tdark/AF-A4FU49-F1-model_v1.pdb	477	39.8
472789	tdark/AF-A4FU49-F1-model_v1.pdb	478	40.1
472790	tdark/AF-A4FU49-F1-model_v1.pdb	479	43.1
472791	tdark/AF-A4FU49-F1-model_v1.pdb	480	37.1
472792	tdark/AF-A4FU49-F1-model_v1.pdb	481	39.6
472793	tdark/AF-A4FU49-F1-model_v1.pdb	482	35.9
472794	tdark/AF-A4FU49-F1-model_v1.pdb	483	40.4
472795	tdark/AF-A4FU49-F1-model_v1.pdb	484	42.0
472796	tdark/AF-A4FU49-F1-model_v1.pdb	485	34.7
472797	tdark/AF-A4FU49-F1-model_v1.pdb	486	38.7
472798	tdark/AF-A4FU49-F1-model_v1.pdb	487	42.4
472799	tdark/AF-A4FU49-F1-model_v1.pdb	488	40.8
472800	tdark/AF-A4FU49-F1-model_v1.pdb	489	50.2
472801	tdark/AF-A4FU49-F1-model_v1.pdb	490	38.6
472802	tdark/AF-A4FU49-F1-model_v1.pdb	491	46.7
472803	tdark/AF-A4FU49-F1-model_v1.pdb	492	38.2
472804	tdark/AF-A4FU49-F1-model_v1.pdb	493	35.3
472805	tdark/AF-A4FU49-F1-model_v1.pdb	494	41.4
472806	tdark/AF-A4FU49-F1-model_v1.pdb	495	36.7
472807	tdark/AF-A4FU49-F1-model_v1.pdb	496	39.6
472808	tdark/AF-A4FU49-F1-model_v1.pdb	497	44.0
472809	tdark/AF-A4FU49-F1-model_v1.pdb	498	35.1
472810	tdark/AF-A4FU49-F1-model_v1.pdb	499	39.3
472811	tdark/AF-A4FU49-F1-model_v1.pdb	500	35.7
472812	tdark/AF-A4FU49-F1-model_v1.pdb	501	40.3
472813	tdark/AF-A4FU49-F1-model_v1.pdb	502	43.8
472814	tdark/AF-A4FU49-F1-model_v1.pdb	503	40.8
472815	tdark/AF-A4FU49-F1-model_v1.pdb	504	33.1
472816	tdark/AF-A4FU49-F1-model_v1.pdb	505	36.6
472817	tdark/AF-A4FU49-F1-model_v1.pdb	506	34.9
472818	tdark/AF-A4FU49-F1-model_v1.pdb	507	38.7
472819	tdark/AF-A4FU49-F1-model_v1.pdb	508	41.1
472820	tdark/AF-A4FU49-F1-model_v1.pdb	509	39.9
472821	tdark/AF-A4FU49-F1-model_v1.pdb	510	34.5
472822	tdark/AF-A4FU49-F1-model_v1.pdb	511	39.0
472823	tdark/AF-A4FU49-F1-model_v1.pdb	512	30.9
472824	tdark/AF-A4FU49-F1-model_v1.pdb	513	39.9
472825	tdark/AF-A4FU49-F1-model_v1.pdb	514	40.5
472826	tdark/AF-A4FU49-F1-model_v1.pdb	515	43.1
472827	tdark/AF-A4FU49-F1-model_v1.pdb	516	39.0
472828	tdark/AF-A4FU49-F1-model_v1.pdb	517	44.1
472829	tdark/AF-A4FU49-F1-model_v1.pdb	518	58.4
472830	tdark/AF-A4FU49-F1-model_v1.pdb	519	44.3
472831	tdark/AF-A4FU49-F1-model_v1.pdb	520	40.9
472832	tdark/AF-A4FU49-F1-model_v1.pdb	521	49.0
472833	tdark/AF-A4FU49-F1-model_v1.pdb	522	38.5
472834	tdark/AF-A4FU49-F1-model_v1.pdb	523	48.9
472835	tdark/AF-A4FU49-F1-model_v1.pdb	524	43.0
472836	tdark/AF-A4FU49-F1-model_v1.pdb	525	45.2
472837	tdark/AF-A4FU49-F1-model_v1.pdb	526	39.8
472838	tdark/AF-A4FU49-F1-model_v1.pdb	527	46.8
472839	tdark/AF-A4FU49-F1-model_v1.pdb	528	37.7
472840	tdark/AF-A4FU49-F1-model_v1.pdb	529	47.2
472841	tdark/AF-A4FU49-F1-model_v1.pdb	530	49.3
472842	tdark/AF-A4FU49-F1-model_v1.pdb	531	38.8
472843	tdark/AF-A4FU49-F1-model_v1.pdb	532	50.2
472844	tdark/AF-A4FU49-F1-model_v1.pdb	533	42.8
472845	tdark/AF-A4FU49-F1-model_v1.pdb	534	42.7
472846	tdark/AF-A4FU49-F1-model_v1.pdb	535	40.6
472847	tdark/AF-A4FU49-F1-model_v1.pdb	536	40.2
472848	tdark/AF-A4FU49-F1-model_v1.pdb	537	40.2
472849	tdark/AF-A4FU49-F1-model_v1.pdb	538	43.3
472850	tdark/AF-A4FU49-F1-model_v1.pdb	539	42.2
472851	tdark/AF-A4FU49-F1-model_v1.pdb	540	41.6
472852	tdark/AF-A4FU49-F1-model_v1.pdb	541	44.3
472853	tdark/AF-A4FU49-F1-model_v1.pdb	542	40.0
472854	tdark/AF-A4FU49-F1-model_v1.pdb	543	47.5
472855	tdark/AF-A4FU49-F1-model_v1.pdb	544	47.1
472856	tdark/AF-A4FU49-F1-model_v1.pdb	545	57.6
472857	tdark/AF-A4FU49-F1-model_v1.pdb	546	60.7
472858	tdark/AF-A4FU49-F1-model_v1.pdb	547	45.9
472859	tdark/AF-A4FU49-F1-model_v1.pdb	548	37.4
472860	tdark/AF-A4FU49-F1-model_v1.pdb	549	47.0
472861	tdark/AF-A4FU49-F1-model_v1.pdb	550	38.7
472862	tdark/AF-A4FU49-F1-model_v1.pdb	551	46.6
472863	tdark/AF-A4FU49-F1-model_v1.pdb	552	36.0
472864	tdark/AF-A4FU49-F1-model_v1.pdb	553	47.4
472865	tdark/AF-A4FU49-F1-model_v1.pdb	554	42.0
472866	tdark/AF-A4FU49-F1-model_v1.pdb	555	46.5
472867	tdark/AF-A4FU49-F1-model_v1.pdb	556	50.1
472868	tdark/AF-A4FU49-F1-model_v1.pdb	557	44.0
472869	tdark/AF-A4FU49-F1-model_v1.pdb	558	46.1
472870	tdark/AF-A4FU49-F1-model_v1.pdb	559	49.1
472871	tdark/AF-A4FU49-F1-model_v1.pdb	560	48.9
472872	tdark/AF-A4FU49-F1-model_v1.pdb	561	46.1
472873	tdark/AF-A4FU49-F1-model_v1.pdb	562	46.4
472874	tdark/AF-A4FU49-F1-model_v1.pdb	563	37.8
472875	tdark/AF-A4FU49-F1-model_v1.pdb	564	47.1
472876	tdark/AF-A4FU49-F1-model_v1.pdb	565	39.3
472877	tdark/AF-A4FU49-F1-model_v1.pdb	566	47.8
472878	tdark/AF-A4FU49-F1-model_v1.pdb	567	46.4
472879	tdark/AF-A4FU49-F1-model_v1.pdb	568	50.9
472880	tdark/AF-A4FU49-F1-model_v1.pdb	569	49.7
472881	tdark/AF-A4FU49-F1-model_v1.pdb	570	60.8
472882	tdark/AF-A4FU49-F1-model_v1.pdb	571	70.1
472883	tdark/AF-A4FU49-F1-model_v1.pdb	572	81.8
472884	tdark/AF-A4FU49-F1-model_v1.pdb	573	87.1
472885	tdark/AF-A4FU49-F1-model_v1.pdb	574	86.8
472886	tdark/AF-A4FU49-F1-model_v1.pdb	575	89.7
472887	tdark/AF-A4FU49-F1-model_v1.pdb	576	92.9
472888	tdark/AF-A4FU49-F1-model_v1.pdb	577	93.7
472889	tdark/AF-A4FU49-F1-model_v1.pdb	578	94.7
472890	tdark/AF-A4FU49-F1-model_v1.pdb	579	94.6
472891	tdark/AF-A4FU49-F1-model_v1.pdb	580	97.2
472892	tdark/AF-A4FU49-F1-model_v1.pdb	581	96.5
472893	tdark/AF-A4FU49-F1-model_v1.pdb	582	96.7
472894	tdark/AF-A4FU49-F1-model_v1.pdb	583	97.8
472895	tdark/AF-A4FU49-F1-model_v1.pdb	584	97.8
472896	tdark/AF-A4FU49-F1-model_v1.pdb	585	97.8
472897	tdark/AF-A4FU49-F1-model_v1.pdb	586	97.5
472898	tdark/AF-A4FU49-F1-model_v1.pdb	587	97.9
472899	tdark/AF-A4FU49-F1-model_v1.pdb	588	97.6
472900	tdark/AF-A4FU49-F1-model_v1.pdb	589	97.6
472901	tdark/AF-A4FU49-F1-model_v1.pdb	590	97.6
472902	tdark/AF-A4FU49-F1-model_v1.pdb	591	97.1
472903	tdark/AF-A4FU49-F1-model_v1.pdb	592	97.6
472904	tdark/AF-A4FU49-F1-model_v1.pdb	593	97.1
472905	tdark/AF-A4FU49-F1-model_v1.pdb	594	97.9
472906	tdark/AF-A4FU49-F1-model_v1.pdb	595	97.4
472907	tdark/AF-A4FU49-F1-model_v1.pdb	596	97.2
472908	tdark/AF-A4FU49-F1-model_v1.pdb	597	97.9
472909	tdark/AF-A4FU49-F1-model_v1.pdb	598	97.9
472910	tdark/AF-A4FU49-F1-model_v1.pdb	599	97.5
472911	tdark/AF-A4FU49-F1-model_v1.pdb	600	97.5
472912	tdark/AF-A4FU49-F1-model_v1.pdb	601	97.8
472913	tdark/AF-A4FU49-F1-model_v1.pdb	602	97.2
472914	tdark/AF-A4FU49-F1-model_v1.pdb	603	97.2
472915	tdark/AF-A4FU49-F1-model_v1.pdb	604	97.4
472916	tdark/AF-A4FU49-F1-model_v1.pdb	605	98.1
472917	tdark/AF-A4FU49-F1-model_v1.pdb	606	97.0
472918	tdark/AF-A4FU49-F1-model_v1.pdb	607	96.7
472919	tdark/AF-A4FU49-F1-model_v1.pdb	608	96.6
472920	tdark/AF-A4FU49-F1-model_v1.pdb	609	97.6
472921	tdark/AF-A4FU49-F1-model_v1.pdb	610	96.9
472922	tdark/AF-A4FU49-F1-model_v1.pdb	611	96.8
472923	tdark/AF-A4FU49-F1-model_v1.pdb	612	96.4
472924	tdark/AF-A4FU49-F1-model_v1.pdb	613	96.3
472925	tdark/AF-A4FU49-F1-model_v1.pdb	614	95.7
472926	tdark/AF-A4FU49-F1-model_v1.pdb	615	95.1
472927	tdark/AF-A4FU49-F1-model_v1.pdb	616	93.7
472928	tdark/AF-A4FU49-F1-model_v1.pdb	617	94.7
472929	tdark/AF-A4FU49-F1-model_v1.pdb	618	92.1
472930	tdark/AF-A4FU49-F1-model_v1.pdb	619	92.3
472931	tdark/AF-A4FU49-F1-model_v1.pdb	620	88.8
472932	tdark/AF-A4FU49-F1-model_v1.pdb	621	87.4
472933	tdark/AF-A4FU49-F1-model_v1.pdb	622	80.5
472934	tdark/AF-A4FU49-F1-model_v1.pdb	623	72.5
472935	tdark/AF-A4FU49-F1-model_v1.pdb	624	62.1
472936	tdark/AF-A4FU49-F1-model_v1.pdb	625	62.9
472937	tdark/AF-A4FU49-F1-model_v1.pdb	626	59.0
472938	tdark/AF-A4FU49-F1-model_v1.pdb	627	57.8
472939	tdark/AF-A4FU49-F1-model_v1.pdb	628	53.2
472940	tdark/AF-A4FU49-F1-model_v1.pdb	629	53.5
472941	tdark/AF-A4FU49-F1-model_v1.pdb	630	58.6
472942	tdark/AF-A4FU49-F1-model_v1.pdb	631	62.7
472943	tdark/AF-A4FU49-F1-model_v1.pdb	632	63.4
472944	tdark/AF-A4FU49-F1-model_v1.pdb	633	58.5
472945	tdark/AF-A4FU49-F1-model_v1.pdb	634	52.0
472946	tdark/AF-A4FU49-F1-model_v1.pdb	635	65.0
472947	tdark/AF-A4FU49-F1-model_v1.pdb	636	62.2
472948	tdark/AF-A4FU49-F1-model_v1.pdb	637	71.9
472949	tdark/AF-A4FU49-F1-model_v1.pdb	638	69.0
472950	tdark/AF-A4FU49-F1-model_v1.pdb	639	69.6
472951	tdark/AF-Q6IFN5-F1-model_v1.pdb	0	30.7
472952	tdark/AF-Q6IFN5-F1-model_v1.pdb	1	34.2
472953	tdark/AF-Q6IFN5-F1-model_v1.pdb	2	30.6
472954	tdark/AF-Q6IFN5-F1-model_v1.pdb	3	35.3
472955	tdark/AF-Q6IFN5-F1-model_v1.pdb	4	38.4
472956	tdark/AF-Q6IFN5-F1-model_v1.pdb	5	37.1
472957	tdark/AF-Q6IFN5-F1-model_v1.pdb	6	41.1
472958	tdark/AF-Q6IFN5-F1-model_v1.pdb	7	39.0
472959	tdark/AF-Q6IFN5-F1-model_v1.pdb	8	36.9
472960	tdark/AF-Q6IFN5-F1-model_v1.pdb	9	37.5
472961	tdark/AF-Q6IFN5-F1-model_v1.pdb	10	41.5
472962	tdark/AF-Q6IFN5-F1-model_v1.pdb	11	34.3
472963	tdark/AF-Q6IFN5-F1-model_v1.pdb	12	38.8
472964	tdark/AF-Q6IFN5-F1-model_v1.pdb	13	35.0
472965	tdark/AF-Q6IFN5-F1-model_v1.pdb	14	39.6
472966	tdark/AF-Q6IFN5-F1-model_v1.pdb	15	37.1
472967	tdark/AF-Q6IFN5-F1-model_v1.pdb	16	36.4
472968	tdark/AF-Q6IFN5-F1-model_v1.pdb	17	34.7
472969	tdark/AF-Q6IFN5-F1-model_v1.pdb	18	36.5
472970	tdark/AF-Q6IFN5-F1-model_v1.pdb	19	36.1
472971	tdark/AF-Q6IFN5-F1-model_v1.pdb	20	46.3
472972	tdark/AF-Q6IFN5-F1-model_v1.pdb	21	54.2
472973	tdark/AF-Q6IFN5-F1-model_v1.pdb	22	52.0
472974	tdark/AF-Q6IFN5-F1-model_v1.pdb	23	60.9
472975	tdark/AF-Q6IFN5-F1-model_v1.pdb	24	60.6
472976	tdark/AF-Q6IFN5-F1-model_v1.pdb	25	67.6
472977	tdark/AF-Q6IFN5-F1-model_v1.pdb	26	74.3
472978	tdark/AF-Q6IFN5-F1-model_v1.pdb	27	82.6
472979	tdark/AF-Q6IFN5-F1-model_v1.pdb	28	91.5
472980	tdark/AF-Q6IFN5-F1-model_v1.pdb	29	92.9
472981	tdark/AF-Q6IFN5-F1-model_v1.pdb	30	93.0
472982	tdark/AF-Q6IFN5-F1-model_v1.pdb	31	93.7
472983	tdark/AF-Q6IFN5-F1-model_v1.pdb	32	91.0
472984	tdark/AF-Q6IFN5-F1-model_v1.pdb	33	87.4
472985	tdark/AF-Q6IFN5-F1-model_v1.pdb	34	87.3
472986	tdark/AF-Q6IFN5-F1-model_v1.pdb	35	88.0
472987	tdark/AF-Q6IFN5-F1-model_v1.pdb	36	85.5
472988	tdark/AF-Q6IFN5-F1-model_v1.pdb	37	89.7
472989	tdark/AF-Q6IFN5-F1-model_v1.pdb	38	87.7
472990	tdark/AF-Q6IFN5-F1-model_v1.pdb	39	90.8
472991	tdark/AF-Q6IFN5-F1-model_v1.pdb	40	92.7
472992	tdark/AF-Q6IFN5-F1-model_v1.pdb	41	92.8
472993	tdark/AF-Q6IFN5-F1-model_v1.pdb	42	93.7
472994	tdark/AF-Q6IFN5-F1-model_v1.pdb	43	95.0
472995	tdark/AF-Q6IFN5-F1-model_v1.pdb	44	94.2
472996	tdark/AF-Q6IFN5-F1-model_v1.pdb	45	95.1
472997	tdark/AF-Q6IFN5-F1-model_v1.pdb	46	96.6
472998	tdark/AF-Q6IFN5-F1-model_v1.pdb	47	96.3
472999	tdark/AF-Q6IFN5-F1-model_v1.pdb	48	96.8
473000	tdark/AF-Q6IFN5-F1-model_v1.pdb	49	97.6
473001	tdark/AF-Q6IFN5-F1-model_v1.pdb	50	97.7
473002	tdark/AF-Q6IFN5-F1-model_v1.pdb	51	97.3
473003	tdark/AF-Q6IFN5-F1-model_v1.pdb	52	97.9
473004	tdark/AF-Q6IFN5-F1-model_v1.pdb	53	98.1
473005	tdark/AF-Q6IFN5-F1-model_v1.pdb	54	97.0
473006	tdark/AF-Q6IFN5-F1-model_v1.pdb	55	97.6
473007	tdark/AF-Q6IFN5-F1-model_v1.pdb	56	98.1
473008	tdark/AF-Q6IFN5-F1-model_v1.pdb	57	97.0
473009	tdark/AF-Q6IFN5-F1-model_v1.pdb	58	95.6
473010	tdark/AF-Q6IFN5-F1-model_v1.pdb	59	97.5
473011	tdark/AF-Q6IFN5-F1-model_v1.pdb	60	97.1
473012	tdark/AF-Q6IFN5-F1-model_v1.pdb	61	95.2
473013	tdark/AF-Q6IFN5-F1-model_v1.pdb	62	94.4
473014	tdark/AF-Q6IFN5-F1-model_v1.pdb	63	96.4
473015	tdark/AF-Q6IFN5-F1-model_v1.pdb	64	95.6
473016	tdark/AF-Q6IFN5-F1-model_v1.pdb	65	93.1
473017	tdark/AF-Q6IFN5-F1-model_v1.pdb	66	94.3
473018	tdark/AF-Q6IFN5-F1-model_v1.pdb	67	95.0
473019	tdark/AF-Q6IFN5-F1-model_v1.pdb	68	94.3
473020	tdark/AF-Q6IFN5-F1-model_v1.pdb	69	91.8
473021	tdark/AF-Q6IFN5-F1-model_v1.pdb	70	92.9
473022	tdark/AF-Q6IFN5-F1-model_v1.pdb	71	92.3
473023	tdark/AF-Q6IFN5-F1-model_v1.pdb	72	92.6
473024	tdark/AF-Q6IFN5-F1-model_v1.pdb	73	94.5
473025	tdark/AF-Q6IFN5-F1-model_v1.pdb	74	94.4
473026	tdark/AF-Q6IFN5-F1-model_v1.pdb	75	96.8
473027	tdark/AF-Q6IFN5-F1-model_v1.pdb	76	94.6
473028	tdark/AF-Q6IFN5-F1-model_v1.pdb	77	94.8
473029	tdark/AF-Q6IFN5-F1-model_v1.pdb	78	97.1
473030	tdark/AF-Q6IFN5-F1-model_v1.pdb	79	97.8
473031	tdark/AF-Q6IFN5-F1-model_v1.pdb	80	96.3
473032	tdark/AF-Q6IFN5-F1-model_v1.pdb	81	97.3
473033	tdark/AF-Q6IFN5-F1-model_v1.pdb	82	98.2
473034	tdark/AF-Q6IFN5-F1-model_v1.pdb	83	97.8
473035	tdark/AF-Q6IFN5-F1-model_v1.pdb	84	98.1
473036	tdark/AF-Q6IFN5-F1-model_v1.pdb	85	98.2
473037	tdark/AF-Q6IFN5-F1-model_v1.pdb	86	97.9
473038	tdark/AF-Q6IFN5-F1-model_v1.pdb	87	97.7
473039	tdark/AF-Q6IFN5-F1-model_v1.pdb	88	98.3
473040	tdark/AF-Q6IFN5-F1-model_v1.pdb	89	97.7
473041	tdark/AF-Q6IFN5-F1-model_v1.pdb	90	95.6
473042	tdark/AF-Q6IFN5-F1-model_v1.pdb	91	97.0
473043	tdark/AF-Q6IFN5-F1-model_v1.pdb	92	97.8
473044	tdark/AF-Q6IFN5-F1-model_v1.pdb	93	97.1
473045	tdark/AF-Q6IFN5-F1-model_v1.pdb	94	95.4
473046	tdark/AF-Q6IFN5-F1-model_v1.pdb	95	96.7
473047	tdark/AF-Q6IFN5-F1-model_v1.pdb	96	97.0
473048	tdark/AF-Q6IFN5-F1-model_v1.pdb	97	96.3
473049	tdark/AF-Q6IFN5-F1-model_v1.pdb	98	95.1
473050	tdark/AF-Q6IFN5-F1-model_v1.pdb	99	96.1
473051	tdark/AF-Q6IFN5-F1-model_v1.pdb	100	95.8
473052	tdark/AF-Q6IFN5-F1-model_v1.pdb	101	94.3
473053	tdark/AF-Q6IFN5-F1-model_v1.pdb	102	93.1
473054	tdark/AF-Q6IFN5-F1-model_v1.pdb	103	92.6
473055	tdark/AF-Q6IFN5-F1-model_v1.pdb	104	92.5
473056	tdark/AF-Q6IFN5-F1-model_v1.pdb	105	89.5
473057	tdark/AF-Q6IFN5-F1-model_v1.pdb	106	91.2
473058	tdark/AF-Q6IFN5-F1-model_v1.pdb	107	92.9
473059	tdark/AF-Q6IFN5-F1-model_v1.pdb	108	95.4
473060	tdark/AF-Q6IFN5-F1-model_v1.pdb	109	95.4
473061	tdark/AF-Q6IFN5-F1-model_v1.pdb	110	95.1
473062	tdark/AF-Q6IFN5-F1-model_v1.pdb	111	91.0
473063	tdark/AF-Q6IFN5-F1-model_v1.pdb	112	92.8
473064	tdark/AF-Q6IFN5-F1-model_v1.pdb	113	95.0
473065	tdark/AF-Q6IFN5-F1-model_v1.pdb	114	95.0
473066	tdark/AF-Q6IFN5-F1-model_v1.pdb	115	94.6
473067	tdark/AF-Q6IFN5-F1-model_v1.pdb	116	95.8
473068	tdark/AF-Q6IFN5-F1-model_v1.pdb	117	97.5
473069	tdark/AF-Q6IFN5-F1-model_v1.pdb	118	95.2
473070	tdark/AF-Q6IFN5-F1-model_v1.pdb	119	96.2
473071	tdark/AF-Q6IFN5-F1-model_v1.pdb	120	97.9
473072	tdark/AF-Q6IFN5-F1-model_v1.pdb	121	95.6
473073	tdark/AF-Q6IFN5-F1-model_v1.pdb	122	94.2
473074	tdark/AF-Q6IFN5-F1-model_v1.pdb	123	97.0
473075	tdark/AF-Q6IFN5-F1-model_v1.pdb	124	97.3
473076	tdark/AF-Q6IFN5-F1-model_v1.pdb	125	94.2
473077	tdark/AF-Q6IFN5-F1-model_v1.pdb	126	94.8
473078	tdark/AF-Q6IFN5-F1-model_v1.pdb	127	96.7
473079	tdark/AF-Q6IFN5-F1-model_v1.pdb	128	95.8
473080	tdark/AF-Q6IFN5-F1-model_v1.pdb	129	95.3
473081	tdark/AF-Q6IFN5-F1-model_v1.pdb	130	96.2
473082	tdark/AF-Q6IFN5-F1-model_v1.pdb	131	97.6
473083	tdark/AF-Q6IFN5-F1-model_v1.pdb	132	97.3
473084	tdark/AF-Q6IFN5-F1-model_v1.pdb	133	97.5
473085	tdark/AF-Q6IFN5-F1-model_v1.pdb	134	97.8
473086	tdark/AF-Q6IFN5-F1-model_v1.pdb	135	97.6
473087	tdark/AF-Q6IFN5-F1-model_v1.pdb	136	98.0
473088	tdark/AF-Q6IFN5-F1-model_v1.pdb	137	97.7
473089	tdark/AF-Q6IFN5-F1-model_v1.pdb	138	97.5
473090	tdark/AF-Q6IFN5-F1-model_v1.pdb	139	95.8
473091	tdark/AF-Q6IFN5-F1-model_v1.pdb	140	97.1
473092	tdark/AF-Q6IFN5-F1-model_v1.pdb	141	97.5
473093	tdark/AF-Q6IFN5-F1-model_v1.pdb	142	95.5
473094	tdark/AF-Q6IFN5-F1-model_v1.pdb	143	94.4
473095	tdark/AF-Q6IFN5-F1-model_v1.pdb	144	95.0
473096	tdark/AF-Q6IFN5-F1-model_v1.pdb	145	95.0
473097	tdark/AF-Q6IFN5-F1-model_v1.pdb	146	93.2
473098	tdark/AF-Q6IFN5-F1-model_v1.pdb	147	95.8
473099	tdark/AF-Q6IFN5-F1-model_v1.pdb	148	96.4
473100	tdark/AF-Q6IFN5-F1-model_v1.pdb	149	97.3
473101	tdark/AF-Q6IFN5-F1-model_v1.pdb	150	94.8
473102	tdark/AF-Q6IFN5-F1-model_v1.pdb	151	96.3
473103	tdark/AF-Q6IFN5-F1-model_v1.pdb	152	97.0
473104	tdark/AF-Q6IFN5-F1-model_v1.pdb	153	97.7
473105	tdark/AF-Q6IFN5-F1-model_v1.pdb	154	97.2
473106	tdark/AF-Q6IFN5-F1-model_v1.pdb	155	96.9
473107	tdark/AF-Q6IFN5-F1-model_v1.pdb	156	97.9
473108	tdark/AF-Q6IFN5-F1-model_v1.pdb	157	97.9
473109	tdark/AF-Q6IFN5-F1-model_v1.pdb	158	98.3
473110	tdark/AF-Q6IFN5-F1-model_v1.pdb	159	98.1
473111	tdark/AF-Q6IFN5-F1-model_v1.pdb	160	98.4
473112	tdark/AF-Q6IFN5-F1-model_v1.pdb	161	98.3
473113	tdark/AF-Q6IFN5-F1-model_v1.pdb	162	98.3
473114	tdark/AF-Q6IFN5-F1-model_v1.pdb	163	98.2
473115	tdark/AF-Q6IFN5-F1-model_v1.pdb	164	97.8
473116	tdark/AF-Q6IFN5-F1-model_v1.pdb	165	97.9
473117	tdark/AF-Q6IFN5-F1-model_v1.pdb	166	98.2
473118	tdark/AF-Q6IFN5-F1-model_v1.pdb	167	97.9
473119	tdark/AF-Q6IFN5-F1-model_v1.pdb	168	96.0
473120	tdark/AF-Q6IFN5-F1-model_v1.pdb	169	96.8
473121	tdark/AF-Q6IFN5-F1-model_v1.pdb	170	96.8
473122	tdark/AF-Q6IFN5-F1-model_v1.pdb	171	95.4
473123	tdark/AF-Q6IFN5-F1-model_v1.pdb	172	93.6
473124	tdark/AF-Q6IFN5-F1-model_v1.pdb	173	94.8
473125	tdark/AF-Q6IFN5-F1-model_v1.pdb	174	94.0
473126	tdark/AF-Q6IFN5-F1-model_v1.pdb	175	91.6
473127	tdark/AF-Q6IFN5-F1-model_v1.pdb	176	90.4
473128	tdark/AF-Q6IFN5-F1-model_v1.pdb	177	90.9
473129	tdark/AF-Q6IFN5-F1-model_v1.pdb	178	89.8
473130	tdark/AF-Q6IFN5-F1-model_v1.pdb	179	86.7
473131	tdark/AF-Q6IFN5-F1-model_v1.pdb	180	87.1
473132	tdark/AF-Q6IFN5-F1-model_v1.pdb	181	86.8
473133	tdark/AF-Q6IFN5-F1-model_v1.pdb	182	84.3
473134	tdark/AF-Q6IFN5-F1-model_v1.pdb	183	81.2
473135	tdark/AF-Q6IFN5-F1-model_v1.pdb	184	78.8
473136	tdark/AF-Q6IFN5-F1-model_v1.pdb	185	81.7
473137	tdark/AF-Q6IFN5-F1-model_v1.pdb	186	85.1
473138	tdark/AF-Q6IFN5-F1-model_v1.pdb	187	86.0
473139	tdark/AF-Q6IFN5-F1-model_v1.pdb	188	85.3
473140	tdark/AF-Q6IFN5-F1-model_v1.pdb	189	89.5
473141	tdark/AF-Q6IFN5-F1-model_v1.pdb	190	89.3
473142	tdark/AF-Q6IFN5-F1-model_v1.pdb	191	89.1
473143	tdark/AF-Q6IFN5-F1-model_v1.pdb	192	88.9
473144	tdark/AF-Q6IFN5-F1-model_v1.pdb	193	91.0
473145	tdark/AF-Q6IFN5-F1-model_v1.pdb	194	92.2
473146	tdark/AF-Q6IFN5-F1-model_v1.pdb	195	93.6
473147	tdark/AF-Q6IFN5-F1-model_v1.pdb	196	93.0
473148	tdark/AF-Q6IFN5-F1-model_v1.pdb	197	89.0
473149	tdark/AF-Q6IFN5-F1-model_v1.pdb	198	86.2
473150	tdark/AF-Q6IFN5-F1-model_v1.pdb	199	81.2
473151	tdark/AF-Q6IFN5-F1-model_v1.pdb	200	84.7
473152	tdark/AF-Q6IFN5-F1-model_v1.pdb	201	85.2
473153	tdark/AF-Q6IFN5-F1-model_v1.pdb	202	81.1
473154	tdark/AF-Q6IFN5-F1-model_v1.pdb	203	80.3
473155	tdark/AF-Q6IFN5-F1-model_v1.pdb	204	81.4
473156	tdark/AF-Q6IFN5-F1-model_v1.pdb	205	81.8
473157	tdark/AF-Q6IFN5-F1-model_v1.pdb	206	79.3
473158	tdark/AF-Q6IFN5-F1-model_v1.pdb	207	71.6
473159	tdark/AF-Q6IFN5-F1-model_v1.pdb	208	65.6
473160	tdark/AF-Q6IFN5-F1-model_v1.pdb	209	65.1
473161	tdark/AF-Q6IFN5-F1-model_v1.pdb	210	69.2
473162	tdark/AF-Q6IFN5-F1-model_v1.pdb	211	72.9
473163	tdark/AF-Q6IFN5-F1-model_v1.pdb	212	72.6
473164	tdark/AF-Q6IFN5-F1-model_v1.pdb	213	71.4
473165	tdark/AF-Q6IFN5-F1-model_v1.pdb	214	76.5
473166	tdark/AF-Q6IFN5-F1-model_v1.pdb	215	77.6
473167	tdark/AF-Q6IFN5-F1-model_v1.pdb	216	76.6
473168	tdark/AF-Q6IFN5-F1-model_v1.pdb	217	77.3
473169	tdark/AF-Q6IFN5-F1-model_v1.pdb	218	81.9
473170	tdark/AF-Q6IFN5-F1-model_v1.pdb	219	82.3
473171	tdark/AF-Q6IFN5-F1-model_v1.pdb	220	80.6
473172	tdark/AF-Q6IFN5-F1-model_v1.pdb	221	82.5
473173	tdark/AF-Q6IFN5-F1-model_v1.pdb	222	85.1
473174	tdark/AF-Q6IFN5-F1-model_v1.pdb	223	86.2
473175	tdark/AF-Q6IFN5-F1-model_v1.pdb	224	85.8
473176	tdark/AF-Q6IFN5-F1-model_v1.pdb	225	87.8
473177	tdark/AF-Q6IFN5-F1-model_v1.pdb	226	90.2
473178	tdark/AF-Q6IFN5-F1-model_v1.pdb	227	93.9
473179	tdark/AF-Q6IFN5-F1-model_v1.pdb	228	93.0
473180	tdark/AF-Q6IFN5-F1-model_v1.pdb	229	93.9
473181	tdark/AF-Q6IFN5-F1-model_v1.pdb	230	95.2
473182	tdark/AF-Q6IFN5-F1-model_v1.pdb	231	96.5
473183	tdark/AF-Q6IFN5-F1-model_v1.pdb	232	96.1
473184	tdark/AF-Q6IFN5-F1-model_v1.pdb	233	97.0
473185	tdark/AF-Q6IFN5-F1-model_v1.pdb	234	97.7
473186	tdark/AF-Q6IFN5-F1-model_v1.pdb	235	96.6
473187	tdark/AF-Q6IFN5-F1-model_v1.pdb	236	96.2
473188	tdark/AF-Q6IFN5-F1-model_v1.pdb	237	96.1
473189	tdark/AF-Q6IFN5-F1-model_v1.pdb	238	95.1
473190	tdark/AF-Q6IFN5-F1-model_v1.pdb	239	92.6
473191	tdark/AF-Q6IFN5-F1-model_v1.pdb	240	92.2
473192	tdark/AF-Q6IFN5-F1-model_v1.pdb	241	93.0
473193	tdark/AF-Q6IFN5-F1-model_v1.pdb	242	90.0
473194	tdark/AF-Q6IFN5-F1-model_v1.pdb	243	90.5
473195	tdark/AF-Q6IFN5-F1-model_v1.pdb	244	92.8
473196	tdark/AF-Q6IFN5-F1-model_v1.pdb	245	89.3
473197	tdark/AF-Q6IFN5-F1-model_v1.pdb	246	87.6
473198	tdark/AF-Q6IFN5-F1-model_v1.pdb	247	91.0
473199	tdark/AF-Q6IFN5-F1-model_v1.pdb	248	89.7
473200	tdark/AF-Q6IFN5-F1-model_v1.pdb	249	87.5
473201	tdark/AF-Q6IFN5-F1-model_v1.pdb	250	85.5
473202	tdark/AF-Q6IFN5-F1-model_v1.pdb	251	87.7
473203	tdark/AF-Q6IFN5-F1-model_v1.pdb	252	86.9
473204	tdark/AF-Q6IFN5-F1-model_v1.pdb	253	86.7
473205	tdark/AF-Q6IFN5-F1-model_v1.pdb	254	88.8
473206	tdark/AF-Q6IFN5-F1-model_v1.pdb	255	88.9
473207	tdark/AF-Q6IFN5-F1-model_v1.pdb	256	87.6
473208	tdark/AF-Q6IFN5-F1-model_v1.pdb	257	89.2
473209	tdark/AF-Q6IFN5-F1-model_v1.pdb	258	92.8
473210	tdark/AF-Q6IFN5-F1-model_v1.pdb	259	91.8
473211	tdark/AF-Q6IFN5-F1-model_v1.pdb	260	92.4
473212	tdark/AF-Q6IFN5-F1-model_v1.pdb	261	94.7
473213	tdark/AF-Q6IFN5-F1-model_v1.pdb	262	95.1
473214	tdark/AF-Q6IFN5-F1-model_v1.pdb	263	94.4
473215	tdark/AF-Q6IFN5-F1-model_v1.pdb	264	94.2
473216	tdark/AF-Q6IFN5-F1-model_v1.pdb	265	94.8
473217	tdark/AF-Q6IFN5-F1-model_v1.pdb	266	93.6
473218	tdark/AF-Q6IFN5-F1-model_v1.pdb	267	92.4
473219	tdark/AF-Q6IFN5-F1-model_v1.pdb	268	91.4
473220	tdark/AF-Q6IFN5-F1-model_v1.pdb	269	89.9
473221	tdark/AF-Q6IFN5-F1-model_v1.pdb	270	87.2
473222	tdark/AF-Q6IFN5-F1-model_v1.pdb	271	84.5
473223	tdark/AF-Q6IFN5-F1-model_v1.pdb	272	78.1
473224	tdark/AF-Q6IFN5-F1-model_v1.pdb	273	74.3
473225	tdark/AF-Q6IFN5-F1-model_v1.pdb	274	70.7
473226	tdark/AF-Q6IFN5-F1-model_v1.pdb	275	63.8
473227	tdark/AF-Q6IFN5-F1-model_v1.pdb	276	66.5
473228	tdark/AF-Q6IFN5-F1-model_v1.pdb	277	64.3
473229	tdark/AF-Q6IFN5-F1-model_v1.pdb	278	63.4
473230	tdark/AF-Q6IFN5-F1-model_v1.pdb	279	61.4
473231	tdark/AF-Q6IFN5-F1-model_v1.pdb	280	61.9
473232	tdark/AF-Q6IFN5-F1-model_v1.pdb	281	57.5
473233	tdark/AF-Q6IFN5-F1-model_v1.pdb	282	57.3
473234	tdark/AF-Q6IFN5-F1-model_v1.pdb	283	59.2
473235	tdark/AF-Q6IFN5-F1-model_v1.pdb	284	68.2
473236	tdark/AF-Q6IFN5-F1-model_v1.pdb	285	70.7
473237	tdark/AF-Q6IFN5-F1-model_v1.pdb	286	73.9
473238	tdark/AF-Q6IFN5-F1-model_v1.pdb	287	73.0
473239	tdark/AF-Q6IFN5-F1-model_v1.pdb	288	76.6
473240	tdark/AF-Q6IFN5-F1-model_v1.pdb	289	85.1
473241	tdark/AF-Q6IFN5-F1-model_v1.pdb	290	86.5
473242	tdark/AF-Q6IFN5-F1-model_v1.pdb	291	86.7
473243	tdark/AF-Q6IFN5-F1-model_v1.pdb	292	89.8
473244	tdark/AF-Q6IFN5-F1-model_v1.pdb	293	92.8
473245	tdark/AF-Q6IFN5-F1-model_v1.pdb	294	92.2
473246	tdark/AF-Q6IFN5-F1-model_v1.pdb	295	90.4
473247	tdark/AF-Q6IFN5-F1-model_v1.pdb	296	93.0
473248	tdark/AF-Q6IFN5-F1-model_v1.pdb	297	95.2
473249	tdark/AF-Q6IFN5-F1-model_v1.pdb	298	95.4
473250	tdark/AF-Q6IFN5-F1-model_v1.pdb	299	94.9
473251	tdark/AF-Q6IFN5-F1-model_v1.pdb	300	96.4
473252	tdark/AF-Q6IFN5-F1-model_v1.pdb	301	96.1
473253	tdark/AF-Q6IFN5-F1-model_v1.pdb	302	95.3
473254	tdark/AF-Q6IFN5-F1-model_v1.pdb	303	94.4
473255	tdark/AF-Q6IFN5-F1-model_v1.pdb	304	92.8
473256	tdark/AF-Q6IFN5-F1-model_v1.pdb	305	92.1
473257	tdark/AF-Q6IFN5-F1-model_v1.pdb	306	91.4
473258	tdark/AF-Q6IFN5-F1-model_v1.pdb	307	88.5
473259	tdark/AF-Q6IFN5-F1-model_v1.pdb	308	79.1
473260	tdark/AF-Q6IFN5-F1-model_v1.pdb	309	68.8
473261	tdark/AF-Q6IFN5-F1-model_v1.pdb	310	69.7
473262	tdark/AF-Q6IFN5-F1-model_v1.pdb	311	75.1
473263	tdark/AF-Q6IFN5-F1-model_v1.pdb	312	79.2
473264	tdark/AF-Q6IFN5-F1-model_v1.pdb	313	81.7
473265	tdark/AF-Q6IFN5-F1-model_v1.pdb	314	80.1
473266	tdark/AF-Q6IFN5-F1-model_v1.pdb	315	83.9
473267	tdark/AF-Q6IFN5-F1-model_v1.pdb	316	86.6
473268	tdark/AF-Q6IFN5-F1-model_v1.pdb	317	84.1
473269	tdark/AF-Q6IFN5-F1-model_v1.pdb	318	85.5
473270	tdark/AF-Q6IFN5-F1-model_v1.pdb	319	87.2
473271	tdark/AF-Q6IFN5-F1-model_v1.pdb	320	86.6
473272	tdark/AF-Q6IFN5-F1-model_v1.pdb	321	85.3
473273	tdark/AF-Q6IFN5-F1-model_v1.pdb	322	85.3
473274	tdark/AF-Q6IFN5-F1-model_v1.pdb	323	82.9
473275	tdark/AF-Q6IFN5-F1-model_v1.pdb	324	84.0
473276	tdark/AF-Q6IFN5-F1-model_v1.pdb	325	81.4
473277	tdark/AF-Q6IFN5-F1-model_v1.pdb	326	81.8
473278	tdark/AF-Q6IFN5-F1-model_v1.pdb	327	79.5
473279	tdark/AF-Q6IFN5-F1-model_v1.pdb	328	75.5
473280	tdark/AF-Q6IFN5-F1-model_v1.pdb	329	63.9
473281	tdark/AF-Q6IFN5-F1-model_v1.pdb	330	55.0
473282	tdark/AF-Q6IFN5-F1-model_v1.pdb	331	51.0
473283	tdark/AF-Q6IFN5-F1-model_v1.pdb	332	42.7
473284	tdark/AF-Q6IFN5-F1-model_v1.pdb	333	42.2
473285	tdark/AF-Q6IFN5-F1-model_v1.pdb	334	36.0
473286	tdark/AF-Q6IFN5-F1-model_v1.pdb	335	34.6
473287	tdark/AF-Q6IFN5-F1-model_v1.pdb	336	32.8
473288	tdark/AF-Q6IFN5-F1-model_v1.pdb	337	36.4
473289	tdark/AF-Q6IFN5-F1-model_v1.pdb	338	32.7
473290	tdark/AF-Q8WXT5-F1-model_v1.pdb	0	43.1
473291	tdark/AF-Q8WXT5-F1-model_v1.pdb	1	58.1
473292	tdark/AF-Q8WXT5-F1-model_v1.pdb	2	56.4
473293	tdark/AF-Q8WXT5-F1-model_v1.pdb	3	66.6
473294	tdark/AF-Q8WXT5-F1-model_v1.pdb	4	60.1
473295	tdark/AF-Q8WXT5-F1-model_v1.pdb	5	47.4
473296	tdark/AF-Q8WXT5-F1-model_v1.pdb	6	63.2
473297	tdark/AF-Q8WXT5-F1-model_v1.pdb	7	59.7
473298	tdark/AF-Q8WXT5-F1-model_v1.pdb	8	49.1
473299	tdark/AF-Q8WXT5-F1-model_v1.pdb	9	53.9
473300	tdark/AF-Q8WXT5-F1-model_v1.pdb	10	48.4
473301	tdark/AF-Q8WXT5-F1-model_v1.pdb	11	45.7
473302	tdark/AF-Q8WXT5-F1-model_v1.pdb	12	47.2
473303	tdark/AF-Q8WXT5-F1-model_v1.pdb	13	41.2
473304	tdark/AF-Q8WXT5-F1-model_v1.pdb	14	47.2
473305	tdark/AF-Q8WXT5-F1-model_v1.pdb	15	51.5
473306	tdark/AF-Q8WXT5-F1-model_v1.pdb	16	39.7
473307	tdark/AF-Q8WXT5-F1-model_v1.pdb	17	51.7
473308	tdark/AF-Q8WXT5-F1-model_v1.pdb	18	38.9
473309	tdark/AF-Q8WXT5-F1-model_v1.pdb	19	59.3
473310	tdark/AF-Q8WXT5-F1-model_v1.pdb	20	45.4
473311	tdark/AF-Q8WXT5-F1-model_v1.pdb	21	52.5
473312	tdark/AF-Q8WXT5-F1-model_v1.pdb	22	56.7
473313	tdark/AF-Q8WXT5-F1-model_v1.pdb	23	53.5
473314	tdark/AF-Q8WXT5-F1-model_v1.pdb	24	51.7
473315	tdark/AF-Q8WXT5-F1-model_v1.pdb	25	51.0
473316	tdark/AF-Q8WXT5-F1-model_v1.pdb	26	54.1
473317	tdark/AF-Q8WXT5-F1-model_v1.pdb	27	55.4
473318	tdark/AF-Q8WXT5-F1-model_v1.pdb	28	52.7
473319	tdark/AF-Q8WXT5-F1-model_v1.pdb	29	47.9
473320	tdark/AF-Q8WXT5-F1-model_v1.pdb	30	42.6
473321	tdark/AF-Q8WXT5-F1-model_v1.pdb	31	48.0
473322	tdark/AF-Q8WXT5-F1-model_v1.pdb	32	47.4
473323	tdark/AF-Q8WXT5-F1-model_v1.pdb	33	44.0
473324	tdark/AF-Q8WXT5-F1-model_v1.pdb	34	48.6
473325	tdark/AF-Q8WXT5-F1-model_v1.pdb	35	53.4
473326	tdark/AF-Q8WXT5-F1-model_v1.pdb	36	50.8
473327	tdark/AF-Q8WXT5-F1-model_v1.pdb	37	53.7
473328	tdark/AF-Q8WXT5-F1-model_v1.pdb	38	55.3
473329	tdark/AF-Q8WXT5-F1-model_v1.pdb	39	56.0
473330	tdark/AF-Q8WXT5-F1-model_v1.pdb	40	53.5
473331	tdark/AF-Q8WXT5-F1-model_v1.pdb	41	60.5
473332	tdark/AF-Q8WXT5-F1-model_v1.pdb	42	61.4
473333	tdark/AF-Q8WXT5-F1-model_v1.pdb	43	67.9
473334	tdark/AF-Q8WXT5-F1-model_v1.pdb	44	67.4
473335	tdark/AF-Q8WXT5-F1-model_v1.pdb	45	62.1
473336	tdark/AF-Q8WXT5-F1-model_v1.pdb	46	76.1
473337	tdark/AF-Q8WXT5-F1-model_v1.pdb	47	73.1
473338	tdark/AF-Q8WXT5-F1-model_v1.pdb	48	72.4
473339	tdark/AF-Q8WXT5-F1-model_v1.pdb	49	65.0
473340	tdark/AF-Q8WXT5-F1-model_v1.pdb	50	72.8
473341	tdark/AF-Q8WXT5-F1-model_v1.pdb	51	71.3
473342	tdark/AF-Q8WXT5-F1-model_v1.pdb	52	64.2
473343	tdark/AF-Q8WXT5-F1-model_v1.pdb	53	63.3
473344	tdark/AF-Q8WXT5-F1-model_v1.pdb	54	61.3
473345	tdark/AF-Q8WXT5-F1-model_v1.pdb	55	45.8
473346	tdark/AF-Q8WXT5-F1-model_v1.pdb	56	39.0
473347	tdark/AF-Q8WXT5-F1-model_v1.pdb	57	37.2
473348	tdark/AF-Q8WXT5-F1-model_v1.pdb	58	36.7
473349	tdark/AF-Q8WXT5-F1-model_v1.pdb	59	34.7
473350	tdark/AF-Q8WXT5-F1-model_v1.pdb	60	35.4
473351	tdark/AF-Q8WXT5-F1-model_v1.pdb	61	40.0
473352	tdark/AF-Q8WXT5-F1-model_v1.pdb	62	35.2
473353	tdark/AF-Q8WXT5-F1-model_v1.pdb	63	37.7
473354	tdark/AF-Q8WXT5-F1-model_v1.pdb	64	35.7
473355	tdark/AF-Q8WXT5-F1-model_v1.pdb	65	34.6
473356	tdark/AF-Q8WXT5-F1-model_v1.pdb	66	36.7
473357	tdark/AF-Q8WXT5-F1-model_v1.pdb	67	34.5
473358	tdark/AF-Q8WXT5-F1-model_v1.pdb	68	41.9
473359	tdark/AF-Q8WXT5-F1-model_v1.pdb	69	44.1
473360	tdark/AF-Q8WXT5-F1-model_v1.pdb	70	38.3
473361	tdark/AF-Q8WXT5-F1-model_v1.pdb	71	38.6
473362	tdark/AF-Q8WXT5-F1-model_v1.pdb	72	39.7
473363	tdark/AF-Q8WXT5-F1-model_v1.pdb	73	47.0
473364	tdark/AF-Q8WXT5-F1-model_v1.pdb	74	51.0
473365	tdark/AF-Q8WXT5-F1-model_v1.pdb	75	44.4
473366	tdark/AF-Q8WXT5-F1-model_v1.pdb	76	43.0
473367	tdark/AF-Q8WXT5-F1-model_v1.pdb	77	42.2
473368	tdark/AF-Q8WXT5-F1-model_v1.pdb	78	41.1
473369	tdark/AF-Q8WXT5-F1-model_v1.pdb	79	50.7
473370	tdark/AF-Q8WXT5-F1-model_v1.pdb	80	53.4
473371	tdark/AF-Q8WXT5-F1-model_v1.pdb	81	59.4
473372	tdark/AF-Q8WXT5-F1-model_v1.pdb	82	51.0
473373	tdark/AF-Q8WXT5-F1-model_v1.pdb	83	48.5
473374	tdark/AF-Q8WXT5-F1-model_v1.pdb	84	49.3
473375	tdark/AF-Q8WXT5-F1-model_v1.pdb	85	43.5
473376	tdark/AF-Q8WXT5-F1-model_v1.pdb	86	45.3
473377	tdark/AF-Q8WXT5-F1-model_v1.pdb	87	53.3
473378	tdark/AF-Q8WXT5-F1-model_v1.pdb	88	56.1
473379	tdark/AF-Q8WXT5-F1-model_v1.pdb	89	47.9
473380	tdark/AF-Q8WXT5-F1-model_v1.pdb	90	50.1
473381	tdark/AF-Q8WXT5-F1-model_v1.pdb	91	53.0
473382	tdark/AF-Q8WXT5-F1-model_v1.pdb	92	59.0
473383	tdark/AF-Q8WXT5-F1-model_v1.pdb	93	55.8
473384	tdark/AF-Q8WXT5-F1-model_v1.pdb	94	47.4
473385	tdark/AF-Q8WXT5-F1-model_v1.pdb	95	49.1
473386	tdark/AF-Q8WXT5-F1-model_v1.pdb	96	49.2
473387	tdark/AF-Q8WXT5-F1-model_v1.pdb	97	49.6
473388	tdark/AF-Q8WXT5-F1-model_v1.pdb	98	44.7
473389	tdark/AF-Q8WXT5-F1-model_v1.pdb	99	48.2
473390	tdark/AF-Q8WXT5-F1-model_v1.pdb	100	54.7
473391	tdark/AF-Q8WXT5-F1-model_v1.pdb	101	51.1
473392	tdark/AF-Q8WXT5-F1-model_v1.pdb	102	50.6
473393	tdark/AF-Q8WXT5-F1-model_v1.pdb	103	65.4
473394	tdark/AF-Q8WXT5-F1-model_v1.pdb	104	73.1
473395	tdark/AF-Q8WXT5-F1-model_v1.pdb	105	81.7
473396	tdark/AF-Q8WXT5-F1-model_v1.pdb	106	87.7
473397	tdark/AF-Q8WXT5-F1-model_v1.pdb	107	89.2
473398	tdark/AF-Q8WXT5-F1-model_v1.pdb	108	90.8
473399	tdark/AF-Q8WXT5-F1-model_v1.pdb	109	89.4
473400	tdark/AF-Q8WXT5-F1-model_v1.pdb	110	91.1
473401	tdark/AF-Q8WXT5-F1-model_v1.pdb	111	92.6
473402	tdark/AF-Q8WXT5-F1-model_v1.pdb	112	94.7
473403	tdark/AF-Q8WXT5-F1-model_v1.pdb	113	93.6
473404	tdark/AF-Q8WXT5-F1-model_v1.pdb	114	93.3
473405	tdark/AF-Q8WXT5-F1-model_v1.pdb	115	94.8
473406	tdark/AF-Q8WXT5-F1-model_v1.pdb	116	96.0
473407	tdark/AF-Q8WXT5-F1-model_v1.pdb	117	94.3
473408	tdark/AF-Q8WXT5-F1-model_v1.pdb	118	94.5
473409	tdark/AF-Q8WXT5-F1-model_v1.pdb	119	96.1
473410	tdark/AF-Q8WXT5-F1-model_v1.pdb	120	95.7
473411	tdark/AF-Q8WXT5-F1-model_v1.pdb	121	93.0
473412	tdark/AF-Q8WXT5-F1-model_v1.pdb	122	93.6
473413	tdark/AF-Q8WXT5-F1-model_v1.pdb	123	94.9
473414	tdark/AF-Q8WXT5-F1-model_v1.pdb	124	95.4
473415	tdark/AF-Q8WXT5-F1-model_v1.pdb	125	94.7
473416	tdark/AF-Q8WXT5-F1-model_v1.pdb	126	94.6
473417	tdark/AF-Q8WXT5-F1-model_v1.pdb	127	95.4
473418	tdark/AF-Q8WXT5-F1-model_v1.pdb	128	96.8
473419	tdark/AF-Q8WXT5-F1-model_v1.pdb	129	97.1
473420	tdark/AF-Q8WXT5-F1-model_v1.pdb	130	96.9
473421	tdark/AF-Q8WXT5-F1-model_v1.pdb	131	95.6
473422	tdark/AF-Q8WXT5-F1-model_v1.pdb	132	96.5
473423	tdark/AF-Q8WXT5-F1-model_v1.pdb	133	97.2
473424	tdark/AF-Q8WXT5-F1-model_v1.pdb	134	96.2
473425	tdark/AF-Q8WXT5-F1-model_v1.pdb	135	96.0
473426	tdark/AF-Q8WXT5-F1-model_v1.pdb	136	96.7
473427	tdark/AF-Q8WXT5-F1-model_v1.pdb	137	96.2
473428	tdark/AF-Q8WXT5-F1-model_v1.pdb	138	94.3
473429	tdark/AF-Q8WXT5-F1-model_v1.pdb	139	95.0
473430	tdark/AF-Q8WXT5-F1-model_v1.pdb	140	94.6
473431	tdark/AF-Q8WXT5-F1-model_v1.pdb	141	93.6
473432	tdark/AF-Q8WXT5-F1-model_v1.pdb	142	92.3
473433	tdark/AF-Q8WXT5-F1-model_v1.pdb	143	93.0
473434	tdark/AF-Q8WXT5-F1-model_v1.pdb	144	94.1
473435	tdark/AF-Q8WXT5-F1-model_v1.pdb	145	91.5
473436	tdark/AF-Q8WXT5-F1-model_v1.pdb	146	82.2
473437	tdark/AF-Q8WXT5-F1-model_v1.pdb	147	78.0
473438	tdark/AF-Q8WXT5-F1-model_v1.pdb	148	79.8
473439	tdark/AF-Q8WXT5-F1-model_v1.pdb	149	88.2
473440	tdark/AF-Q8WXT5-F1-model_v1.pdb	150	91.4
473441	tdark/AF-Q8WXT5-F1-model_v1.pdb	151	94.2
473442	tdark/AF-Q8WXT5-F1-model_v1.pdb	152	95.4
473443	tdark/AF-Q8WXT5-F1-model_v1.pdb	153	95.2
473444	tdark/AF-Q8WXT5-F1-model_v1.pdb	154	95.7
473445	tdark/AF-Q8WXT5-F1-model_v1.pdb	155	96.5
473446	tdark/AF-Q8WXT5-F1-model_v1.pdb	156	97.3
473447	tdark/AF-Q8WXT5-F1-model_v1.pdb	157	96.1
473448	tdark/AF-Q8WXT5-F1-model_v1.pdb	158	96.2
473449	tdark/AF-Q8WXT5-F1-model_v1.pdb	159	96.6
473450	tdark/AF-Q8WXT5-F1-model_v1.pdb	160	95.1
473451	tdark/AF-Q8WXT5-F1-model_v1.pdb	161	92.9
473452	tdark/AF-Q8WXT5-F1-model_v1.pdb	162	92.1
473453	tdark/AF-Q8WXT5-F1-model_v1.pdb	163	91.3
473454	tdark/AF-Q8WXT5-F1-model_v1.pdb	164	92.1
473455	tdark/AF-Q8WXT5-F1-model_v1.pdb	165	95.1
473456	tdark/AF-Q8WXT5-F1-model_v1.pdb	166	95.6
473457	tdark/AF-Q8WXT5-F1-model_v1.pdb	167	96.8
473458	tdark/AF-Q8WXT5-F1-model_v1.pdb	168	94.7
473459	tdark/AF-Q8WXT5-F1-model_v1.pdb	169	94.1
473460	tdark/AF-Q8WXT5-F1-model_v1.pdb	170	92.6
473461	tdark/AF-Q8WXT5-F1-model_v1.pdb	171	88.9
473462	tdark/AF-Q8WXT5-F1-model_v1.pdb	172	85.7
473463	tdark/AF-Q8WXT5-F1-model_v1.pdb	173	84.8
473464	tdark/AF-Q8WXT5-F1-model_v1.pdb	174	81.3
473465	tdark/AF-Q8WXT5-F1-model_v1.pdb	175	81.3
473466	tdark/AF-Q8WXT5-F1-model_v1.pdb	176	87.6
473467	tdark/AF-Q8WXT5-F1-model_v1.pdb	177	89.8
473468	tdark/AF-Q8WXT5-F1-model_v1.pdb	178	92.0
473469	tdark/AF-Q8WXT5-F1-model_v1.pdb	179	95.3
473470	tdark/AF-Q8WXT5-F1-model_v1.pdb	180	96.4
473471	tdark/AF-Q8WXT5-F1-model_v1.pdb	181	97.6
473472	tdark/AF-Q8WXT5-F1-model_v1.pdb	182	96.1
473473	tdark/AF-Q8WXT5-F1-model_v1.pdb	183	94.3
473474	tdark/AF-Q8WXT5-F1-model_v1.pdb	184	93.2
473475	tdark/AF-Q8WXT5-F1-model_v1.pdb	185	90.6
473476	tdark/AF-Q8WXT5-F1-model_v1.pdb	186	86.6
473477	tdark/AF-Q8WXT5-F1-model_v1.pdb	187	85.6
473478	tdark/AF-Q8WXT5-F1-model_v1.pdb	188	84.6
473479	tdark/AF-Q8WXT5-F1-model_v1.pdb	189	81.8
473480	tdark/AF-Q8WXT5-F1-model_v1.pdb	190	77.5
473481	tdark/AF-Q8WXT5-F1-model_v1.pdb	191	76.1
473482	tdark/AF-Q8WXT5-F1-model_v1.pdb	192	72.0
473483	tdark/AF-Q8WXT5-F1-model_v1.pdb	193	63.1
473484	tdark/AF-Q8WXT5-F1-model_v1.pdb	194	63.0
473485	tdark/AF-Q8WXT5-F1-model_v1.pdb	195	66.9
473486	tdark/AF-Q8WXT5-F1-model_v1.pdb	196	68.2
473487	tdark/AF-Q8WXT5-F1-model_v1.pdb	197	61.3
473488	tdark/AF-Q8WXT5-F1-model_v1.pdb	198	59.1
473489	tdark/AF-Q8WXT5-F1-model_v1.pdb	199	67.3
473490	tdark/AF-Q8WXT5-F1-model_v1.pdb	200	62.5
473491	tdark/AF-Q8WXT5-F1-model_v1.pdb	201	70.1
473492	tdark/AF-Q8WXT5-F1-model_v1.pdb	202	71.0
473493	tdark/AF-Q8WXT5-F1-model_v1.pdb	203	71.2
473494	tdark/AF-Q8WXT5-F1-model_v1.pdb	204	76.4
473495	tdark/AF-Q8WXT5-F1-model_v1.pdb	205	73.5
473496	tdark/AF-Q8WXT5-F1-model_v1.pdb	206	73.5
473497	tdark/AF-Q8WXT5-F1-model_v1.pdb	207	65.6
473498	tdark/AF-Q8WXT5-F1-model_v1.pdb	208	60.8
473499	tdark/AF-Q8WXT5-F1-model_v1.pdb	209	55.7
473500	tdark/AF-Q8WXT5-F1-model_v1.pdb	210	53.7
473501	tdark/AF-Q8WXT5-F1-model_v1.pdb	211	53.5
473502	tdark/AF-Q8WXT5-F1-model_v1.pdb	212	48.3
473503	tdark/AF-Q8WXT5-F1-model_v1.pdb	213	52.8
473504	tdark/AF-Q8WXT5-F1-model_v1.pdb	214	55.1
473505	tdark/AF-Q8WXT5-F1-model_v1.pdb	215	54.4
473506	tdark/AF-Q8WXT5-F1-model_v1.pdb	216	54.1
473507	tdark/AF-Q8WXT5-F1-model_v1.pdb	217	55.1
473508	tdark/AF-Q8WXT5-F1-model_v1.pdb	218	56.6
473509	tdark/AF-Q8WXT5-F1-model_v1.pdb	219	52.9
473510	tdark/AF-Q8WXT5-F1-model_v1.pdb	220	60.2
473511	tdark/AF-Q8WXT5-F1-model_v1.pdb	221	53.4
473512	tdark/AF-Q8WXT5-F1-model_v1.pdb	222	52.8
473513	tdark/AF-Q8WXT5-F1-model_v1.pdb	223	53.4
473514	tdark/AF-Q8WXT5-F1-model_v1.pdb	224	44.9
473515	tdark/AF-Q8WXT5-F1-model_v1.pdb	225	52.0
473516	tdark/AF-Q8WXT5-F1-model_v1.pdb	226	42.4
473517	tdark/AF-Q8WXT5-F1-model_v1.pdb	227	49.6
473518	tdark/AF-Q8WXT5-F1-model_v1.pdb	228	50.0
473519	tdark/AF-Q8WXT5-F1-model_v1.pdb	229	51.3
473520	tdark/AF-Q8WXT5-F1-model_v1.pdb	230	52.2
473521	tdark/AF-Q8WXT5-F1-model_v1.pdb	231	50.6
473522	tdark/AF-Q8WXT5-F1-model_v1.pdb	232	59.2
473523	tdark/AF-Q8WXT5-F1-model_v1.pdb	233	49.6
473524	tdark/AF-Q8WXT5-F1-model_v1.pdb	234	58.2
473525	tdark/AF-Q8WXT5-F1-model_v1.pdb	235	53.6
473526	tdark/AF-Q8WXT5-F1-model_v1.pdb	236	54.2
473527	tdark/AF-Q8WXT5-F1-model_v1.pdb	237	44.8
473528	tdark/AF-Q8WXT5-F1-model_v1.pdb	238	49.7
473529	tdark/AF-Q8WXT5-F1-model_v1.pdb	239	55.1
473530	tdark/AF-Q8WXT5-F1-model_v1.pdb	240	55.0
473531	tdark/AF-Q8WXT5-F1-model_v1.pdb	241	67.3
473532	tdark/AF-Q8WXT5-F1-model_v1.pdb	242	53.9
473533	tdark/AF-Q8WXT5-F1-model_v1.pdb	243	59.1
473534	tdark/AF-Q8WXT5-F1-model_v1.pdb	244	53.1
473535	tdark/AF-Q8WXT5-F1-model_v1.pdb	245	63.4
473536	tdark/AF-Q8WXT5-F1-model_v1.pdb	246	49.8
473537	tdark/AF-Q8WXT5-F1-model_v1.pdb	247	45.3
473538	tdark/AF-Q8WXT5-F1-model_v1.pdb	248	45.0
473539	tdark/AF-Q8WXT5-F1-model_v1.pdb	249	48.5
473540	tdark/AF-Q8WXT5-F1-model_v1.pdb	250	50.0
473541	tdark/AF-Q8WXT5-F1-model_v1.pdb	251	44.2
473542	tdark/AF-Q8WXT5-F1-model_v1.pdb	252	38.0
473543	tdark/AF-Q8WXT5-F1-model_v1.pdb	253	46.2
473544	tdark/AF-Q8WXT5-F1-model_v1.pdb	254	42.7
473545	tdark/AF-Q8WXT5-F1-model_v1.pdb	255	44.1
473546	tdark/AF-Q8WXT5-F1-model_v1.pdb	256	48.0
473547	tdark/AF-Q8WXT5-F1-model_v1.pdb	257	47.4
473548	tdark/AF-Q8WXT5-F1-model_v1.pdb	258	49.5
473549	tdark/AF-Q8WXT5-F1-model_v1.pdb	259	48.3
473550	tdark/AF-Q8WXT5-F1-model_v1.pdb	260	41.6
473551	tdark/AF-Q8WXT5-F1-model_v1.pdb	261	49.4
473552	tdark/AF-Q8WXT5-F1-model_v1.pdb	262	44.6
473553	tdark/AF-Q8WXT5-F1-model_v1.pdb	263	48.4
473554	tdark/AF-Q8WXT5-F1-model_v1.pdb	264	47.0
473555	tdark/AF-Q8WXT5-F1-model_v1.pdb	265	49.6
473556	tdark/AF-Q8WXT5-F1-model_v1.pdb	266	53.3
473557	tdark/AF-Q8WXT5-F1-model_v1.pdb	267	53.3
473558	tdark/AF-Q8WXT5-F1-model_v1.pdb	268	50.7
473559	tdark/AF-Q8WXT5-F1-model_v1.pdb	269	49.0
473560	tdark/AF-Q8WXT5-F1-model_v1.pdb	270	52.2
473561	tdark/AF-Q8WXT5-F1-model_v1.pdb	271	49.1
473562	tdark/AF-Q8WXT5-F1-model_v1.pdb	272	44.8
473563	tdark/AF-Q8WXT5-F1-model_v1.pdb	273	42.5
473564	tdark/AF-Q8WXT5-F1-model_v1.pdb	274	40.3
473565	tdark/AF-Q8WXT5-F1-model_v1.pdb	275	43.1
473566	tdark/AF-Q8WXT5-F1-model_v1.pdb	276	45.9
473567	tdark/AF-Q8WXT5-F1-model_v1.pdb	277	49.1
473568	tdark/AF-Q8WXT5-F1-model_v1.pdb	278	38.0
473569	tdark/AF-Q8WXT5-F1-model_v1.pdb	279	44.1
473570	tdark/AF-Q8WXT5-F1-model_v1.pdb	280	42.5
473571	tdark/AF-Q8WXT5-F1-model_v1.pdb	281	48.7
473572	tdark/AF-Q8WXT5-F1-model_v1.pdb	282	46.7
473573	tdark/AF-Q8WXT5-F1-model_v1.pdb	283	42.9
473574	tdark/AF-Q8WXT5-F1-model_v1.pdb	284	45.7
473575	tdark/AF-Q8WXT5-F1-model_v1.pdb	285	46.8
473576	tdark/AF-Q8WXT5-F1-model_v1.pdb	286	40.1
473577	tdark/AF-Q8WXT5-F1-model_v1.pdb	287	45.4
473578	tdark/AF-Q8WXT5-F1-model_v1.pdb	288	44.7
473579	tdark/AF-Q8WXT5-F1-model_v1.pdb	289	49.0
473580	tdark/AF-Q8WXT5-F1-model_v1.pdb	290	44.1
473581	tdark/AF-Q8WXT5-F1-model_v1.pdb	291	44.6
473582	tdark/AF-Q8WXT5-F1-model_v1.pdb	292	47.5
473583	tdark/AF-Q8WXT5-F1-model_v1.pdb	293	44.7
473584	tdark/AF-Q8WXT5-F1-model_v1.pdb	294	44.3
473585	tdark/AF-Q8WXT5-F1-model_v1.pdb	295	41.7
473586	tdark/AF-Q8WXT5-F1-model_v1.pdb	296	46.8
473587	tdark/AF-Q8WXT5-F1-model_v1.pdb	297	32.8
473588	tdark/AF-Q8WXT5-F1-model_v1.pdb	298	35.0
473589	tdark/AF-Q8WXT5-F1-model_v1.pdb	299	38.3
473590	tdark/AF-Q8WXT5-F1-model_v1.pdb	300	45.2
473591	tdark/AF-Q8WXT5-F1-model_v1.pdb	301	41.9
473592	tdark/AF-Q8WXT5-F1-model_v1.pdb	302	41.6
473593	tdark/AF-Q8WXT5-F1-model_v1.pdb	303	40.1
473594	tdark/AF-Q8WXT5-F1-model_v1.pdb	304	39.6
473595	tdark/AF-Q8WXT5-F1-model_v1.pdb	305	43.2
473596	tdark/AF-Q8WXT5-F1-model_v1.pdb	306	44.8
473597	tdark/AF-Q8WXT5-F1-model_v1.pdb	307	39.6
473598	tdark/AF-Q8WXT5-F1-model_v1.pdb	308	47.3
473599	tdark/AF-Q8WXT5-F1-model_v1.pdb	309	41.6
473600	tdark/AF-Q8WXT5-F1-model_v1.pdb	310	35.7
473601	tdark/AF-Q8WXT5-F1-model_v1.pdb	311	44.5
473602	tdark/AF-Q8WXT5-F1-model_v1.pdb	312	42.0
473603	tdark/AF-Q8WXT5-F1-model_v1.pdb	313	34.6
473604	tdark/AF-Q8WXT5-F1-model_v1.pdb	314	38.9
473605	tdark/AF-Q8WXT5-F1-model_v1.pdb	315	41.6
473606	tdark/AF-Q8WXT5-F1-model_v1.pdb	316	35.8
473607	tdark/AF-Q8WXT5-F1-model_v1.pdb	317	39.9
473608	tdark/AF-Q8WXT5-F1-model_v1.pdb	318	37.6
473609	tdark/AF-Q8WXT5-F1-model_v1.pdb	319	38.6
473610	tdark/AF-Q8WXT5-F1-model_v1.pdb	320	41.3
473611	tdark/AF-Q8WXT5-F1-model_v1.pdb	321	41.7
473612	tdark/AF-Q8WXT5-F1-model_v1.pdb	322	38.7
473613	tdark/AF-Q8WXT5-F1-model_v1.pdb	323	40.8
473614	tdark/AF-Q8WXT5-F1-model_v1.pdb	324	37.5
473615	tdark/AF-Q8WXT5-F1-model_v1.pdb	325	36.9
473616	tdark/AF-Q8WXT5-F1-model_v1.pdb	326	33.8
473617	tdark/AF-Q8WXT5-F1-model_v1.pdb	327	34.5
473618	tdark/AF-Q8WXT5-F1-model_v1.pdb	328	37.1
473619	tdark/AF-Q8WXT5-F1-model_v1.pdb	329	35.0
473620	tdark/AF-Q8WXT5-F1-model_v1.pdb	330	35.7
473621	tdark/AF-Q8WXT5-F1-model_v1.pdb	331	36.9
473622	tdark/AF-Q8WXT5-F1-model_v1.pdb	332	37.6
473623	tdark/AF-Q8WXT5-F1-model_v1.pdb	333	39.9
473624	tdark/AF-Q8WXT5-F1-model_v1.pdb	334	34.7
473625	tdark/AF-Q8WXT5-F1-model_v1.pdb	335	37.2
473626	tdark/AF-Q8WXT5-F1-model_v1.pdb	336	35.4
473627	tdark/AF-Q8WXT5-F1-model_v1.pdb	337	42.8
473628	tdark/AF-Q8WXT5-F1-model_v1.pdb	338	39.5
473629	tdark/AF-Q8WXT5-F1-model_v1.pdb	339	38.1
473630	tdark/AF-Q8WXT5-F1-model_v1.pdb	340	39.1
473631	tdark/AF-Q8WXT5-F1-model_v1.pdb	341	36.1
473632	tdark/AF-Q8WXT5-F1-model_v1.pdb	342	35.6
473633	tdark/AF-Q8WXT5-F1-model_v1.pdb	343	38.0
473634	tdark/AF-Q8WXT5-F1-model_v1.pdb	344	33.6
473635	tdark/AF-Q8WXT5-F1-model_v1.pdb	345	41.1
473636	tdark/AF-Q8WXT5-F1-model_v1.pdb	346	35.3
473637	tdark/AF-Q8WXT5-F1-model_v1.pdb	347	43.4
473638	tdark/AF-Q8WXT5-F1-model_v1.pdb	348	41.3
473639	tdark/AF-Q8WXT5-F1-model_v1.pdb	349	36.6
473640	tdark/AF-Q8WXT5-F1-model_v1.pdb	350	37.4
473641	tdark/AF-Q8WXT5-F1-model_v1.pdb	351	36.6
473642	tdark/AF-Q8WXT5-F1-model_v1.pdb	352	35.8
473643	tdark/AF-Q8WXT5-F1-model_v1.pdb	353	41.0
473644	tdark/AF-Q8WXT5-F1-model_v1.pdb	354	32.8
473645	tdark/AF-Q8WXT5-F1-model_v1.pdb	355	40.4
473646	tdark/AF-Q8WXT5-F1-model_v1.pdb	356	39.9
473647	tdark/AF-Q8WXT5-F1-model_v1.pdb	357	39.4
473648	tdark/AF-Q8WXT5-F1-model_v1.pdb	358	39.8
473649	tdark/AF-Q8WXT5-F1-model_v1.pdb	359	37.6
473650	tdark/AF-Q8WXT5-F1-model_v1.pdb	360	36.5
473651	tdark/AF-Q8WXT5-F1-model_v1.pdb	361	28.9
473652	tdark/AF-Q8WXT5-F1-model_v1.pdb	362	37.1
473653	tdark/AF-Q8WXT5-F1-model_v1.pdb	363	37.5
473654	tdark/AF-Q8WXT5-F1-model_v1.pdb	364	48.5
473655	tdark/AF-Q8WXT5-F1-model_v1.pdb	365	37.2
473656	tdark/AF-Q8WXT5-F1-model_v1.pdb	366	46.8
473657	tdark/AF-Q8WXT5-F1-model_v1.pdb	367	42.6
473658	tdark/AF-Q8WXT5-F1-model_v1.pdb	368	42.2
473659	tdark/AF-Q8WXT5-F1-model_v1.pdb	369	37.2
473660	tdark/AF-Q8WXT5-F1-model_v1.pdb	370	37.3
473661	tdark/AF-Q8WXT5-F1-model_v1.pdb	371	37.8
473662	tdark/AF-Q8WXT5-F1-model_v1.pdb	372	40.3
473663	tdark/AF-Q8WXT5-F1-model_v1.pdb	373	35.4
473664	tdark/AF-Q8WXT5-F1-model_v1.pdb	374	55.1
473665	tdark/AF-Q8WXT5-F1-model_v1.pdb	375	48.0
473666	tdark/AF-Q8WXT5-F1-model_v1.pdb	376	54.1
473667	tdark/AF-Q8WXT5-F1-model_v1.pdb	377	40.5
473668	tdark/AF-Q8WXT5-F1-model_v1.pdb	378	46.8
473669	tdark/AF-Q8WXT5-F1-model_v1.pdb	379	41.3
473670	tdark/AF-Q8WXT5-F1-model_v1.pdb	380	36.7
473671	tdark/AF-Q8WXT5-F1-model_v1.pdb	381	41.5
473672	tdark/AF-Q8WXT5-F1-model_v1.pdb	382	36.9
473673	tdark/AF-Q8WXT5-F1-model_v1.pdb	383	37.8
473674	tdark/AF-Q8WXT5-F1-model_v1.pdb	384	38.1
473675	tdark/AF-Q8WXT5-F1-model_v1.pdb	385	40.1
473676	tdark/AF-Q8WXT5-F1-model_v1.pdb	386	37.9
473677	tdark/AF-Q8WXT5-F1-model_v1.pdb	387	39.7
473678	tdark/AF-Q8WXT5-F1-model_v1.pdb	388	39.4
473679	tdark/AF-Q8WXT5-F1-model_v1.pdb	389	43.6
473680	tdark/AF-Q8WXT5-F1-model_v1.pdb	390	43.9
473681	tdark/AF-Q8WXT5-F1-model_v1.pdb	391	42.1
473682	tdark/AF-Q8WXT5-F1-model_v1.pdb	392	48.1
473683	tdark/AF-Q8WXT5-F1-model_v1.pdb	393	47.2
473684	tdark/AF-Q8WXT5-F1-model_v1.pdb	394	55.9
473685	tdark/AF-Q8WXT5-F1-model_v1.pdb	395	48.2
473686	tdark/AF-Q8WXT5-F1-model_v1.pdb	396	44.7
473687	tdark/AF-Q8WXT5-F1-model_v1.pdb	397	45.4
473688	tdark/AF-Q8WXT5-F1-model_v1.pdb	398	50.8
473689	tdark/AF-Q8WXT5-F1-model_v1.pdb	399	50.9
473690	tdark/AF-Q8WXT5-F1-model_v1.pdb	400	44.9
473691	tdark/AF-Q8WXT5-F1-model_v1.pdb	401	43.7
473692	tdark/AF-Q8WXT5-F1-model_v1.pdb	402	40.7
473693	tdark/AF-Q8WXT5-F1-model_v1.pdb	403	41.2
473694	tdark/AF-Q8WXT5-F1-model_v1.pdb	404	40.7
473695	tdark/AF-Q8WXT5-F1-model_v1.pdb	405	40.6
473696	tdark/AF-Q8WXT5-F1-model_v1.pdb	406	40.6
473697	tdark/AF-Q8WXT5-F1-model_v1.pdb	407	37.7
473698	tdark/AF-Q8WXT5-F1-model_v1.pdb	408	40.0
473699	tdark/AF-Q8WXT5-F1-model_v1.pdb	409	38.6
473700	tdark/AF-Q8WXT5-F1-model_v1.pdb	410	45.9
473701	tdark/AF-Q8WXT5-F1-model_v1.pdb	411	58.3
473702	tdark/AF-Q8WXT5-F1-model_v1.pdb	412	48.0
473703	tdark/AF-Q8WXT5-F1-model_v1.pdb	413	46.5
473704	tdark/AF-Q8WXT5-F1-model_v1.pdb	414	52.2
473705	tdark/AF-Q8WXT5-F1-model_v1.pdb	415	45.1
473706	tdark/AF-Q96A99-F1-model_v1.pdb	0	38.4
473707	tdark/AF-Q96A99-F1-model_v1.pdb	1	40.2
473708	tdark/AF-Q96A99-F1-model_v1.pdb	2	42.8
473709	tdark/AF-Q96A99-F1-model_v1.pdb	3	48.6
473710	tdark/AF-Q96A99-F1-model_v1.pdb	4	47.9
473711	tdark/AF-Q96A99-F1-model_v1.pdb	5	52.4
473712	tdark/AF-Q96A99-F1-model_v1.pdb	6	55.7
473713	tdark/AF-Q96A99-F1-model_v1.pdb	7	56.8
473714	tdark/AF-Q96A99-F1-model_v1.pdb	8	57.8
473715	tdark/AF-Q96A99-F1-model_v1.pdb	9	61.0
473716	tdark/AF-Q96A99-F1-model_v1.pdb	10	59.2
473717	tdark/AF-Q96A99-F1-model_v1.pdb	11	57.6
473718	tdark/AF-Q96A99-F1-model_v1.pdb	12	62.0
473719	tdark/AF-Q96A99-F1-model_v1.pdb	13	65.3
473720	tdark/AF-Q96A99-F1-model_v1.pdb	14	55.5
473721	tdark/AF-Q96A99-F1-model_v1.pdb	15	61.7
473722	tdark/AF-Q96A99-F1-model_v1.pdb	16	54.0
473723	tdark/AF-Q96A99-F1-model_v1.pdb	17	62.0
473724	tdark/AF-Q96A99-F1-model_v1.pdb	18	53.3
473725	tdark/AF-Q96A99-F1-model_v1.pdb	19	54.1
473726	tdark/AF-Q96A99-F1-model_v1.pdb	20	52.5
473727	tdark/AF-Q96A99-F1-model_v1.pdb	21	49.2
473728	tdark/AF-Q96A99-F1-model_v1.pdb	22	47.5
473729	tdark/AF-Q96A99-F1-model_v1.pdb	23	49.3
473730	tdark/AF-Q96A99-F1-model_v1.pdb	24	44.8
473731	tdark/AF-Q96A99-F1-model_v1.pdb	25	41.6
473732	tdark/AF-Q96A99-F1-model_v1.pdb	26	40.3
473733	tdark/AF-Q96A99-F1-model_v1.pdb	27	41.9
473734	tdark/AF-Q96A99-F1-model_v1.pdb	28	40.2
473735	tdark/AF-Q96A99-F1-model_v1.pdb	29	45.7
473736	tdark/AF-Q96A99-F1-model_v1.pdb	30	48.3
473737	tdark/AF-Q96A99-F1-model_v1.pdb	31	48.4
473738	tdark/AF-Q96A99-F1-model_v1.pdb	32	53.6
473739	tdark/AF-Q96A99-F1-model_v1.pdb	33	56.5
473740	tdark/AF-Q96A99-F1-model_v1.pdb	34	72.7
473741	tdark/AF-Q96A99-F1-model_v1.pdb	35	79.7
473742	tdark/AF-Q96A99-F1-model_v1.pdb	36	85.1
473743	tdark/AF-Q96A99-F1-model_v1.pdb	37	85.5
473744	tdark/AF-Q96A99-F1-model_v1.pdb	38	87.0
473745	tdark/AF-Q96A99-F1-model_v1.pdb	39	88.5
473746	tdark/AF-Q96A99-F1-model_v1.pdb	40	88.9
473747	tdark/AF-Q96A99-F1-model_v1.pdb	41	87.8
473748	tdark/AF-Q96A99-F1-model_v1.pdb	42	90.7
473749	tdark/AF-Q96A99-F1-model_v1.pdb	43	92.6
473750	tdark/AF-Q96A99-F1-model_v1.pdb	44	92.2
473751	tdark/AF-Q96A99-F1-model_v1.pdb	45	94.0
473752	tdark/AF-Q96A99-F1-model_v1.pdb	46	93.9
473753	tdark/AF-Q96A99-F1-model_v1.pdb	47	93.5
473754	tdark/AF-Q96A99-F1-model_v1.pdb	48	93.6
473755	tdark/AF-Q96A99-F1-model_v1.pdb	49	93.5
473756	tdark/AF-Q96A99-F1-model_v1.pdb	50	94.1
473757	tdark/AF-Q96A99-F1-model_v1.pdb	51	93.3
473758	tdark/AF-Q96A99-F1-model_v1.pdb	52	92.3
473759	tdark/AF-Q96A99-F1-model_v1.pdb	53	92.8
473760	tdark/AF-Q96A99-F1-model_v1.pdb	54	91.4
473761	tdark/AF-Q96A99-F1-model_v1.pdb	55	91.0
473762	tdark/AF-Q96A99-F1-model_v1.pdb	56	87.7
473763	tdark/AF-Q96A99-F1-model_v1.pdb	57	87.5
473764	tdark/AF-Q96A99-F1-model_v1.pdb	58	87.3
473765	tdark/AF-Q96A99-F1-model_v1.pdb	59	82.9
473766	tdark/AF-Q96A99-F1-model_v1.pdb	60	81.6
473767	tdark/AF-Q96A99-F1-model_v1.pdb	61	81.4
473768	tdark/AF-Q96A99-F1-model_v1.pdb	62	80.7
473769	tdark/AF-Q96A99-F1-model_v1.pdb	63	79.3
473770	tdark/AF-Q96A99-F1-model_v1.pdb	64	78.9
473771	tdark/AF-Q96A99-F1-model_v1.pdb	65	80.7
473772	tdark/AF-Q96A99-F1-model_v1.pdb	66	80.8
473773	tdark/AF-Q96A99-F1-model_v1.pdb	67	82.1
473774	tdark/AF-Q96A99-F1-model_v1.pdb	68	82.9
473775	tdark/AF-Q96A99-F1-model_v1.pdb	69	83.5
473776	tdark/AF-Q96A99-F1-model_v1.pdb	70	84.1
473777	tdark/AF-Q96A99-F1-model_v1.pdb	71	86.3
473778	tdark/AF-Q96A99-F1-model_v1.pdb	72	87.5
473779	tdark/AF-Q96A99-F1-model_v1.pdb	73	87.5
473780	tdark/AF-Q96A99-F1-model_v1.pdb	74	88.8
473781	tdark/AF-Q96A99-F1-model_v1.pdb	75	94.2
473782	tdark/AF-Q96A99-F1-model_v1.pdb	76	93.6
473783	tdark/AF-Q96A99-F1-model_v1.pdb	77	93.6
473784	tdark/AF-Q96A99-F1-model_v1.pdb	78	94.6
473785	tdark/AF-Q96A99-F1-model_v1.pdb	79	94.9
473786	tdark/AF-Q96A99-F1-model_v1.pdb	80	95.2
473787	tdark/AF-Q96A99-F1-model_v1.pdb	81	94.7
473788	tdark/AF-Q96A99-F1-model_v1.pdb	82	95.1
473789	tdark/AF-Q96A99-F1-model_v1.pdb	83	96.6
473790	tdark/AF-Q96A99-F1-model_v1.pdb	84	95.3
473791	tdark/AF-Q96A99-F1-model_v1.pdb	85	95.9
473792	tdark/AF-Q96A99-F1-model_v1.pdb	86	96.4
473793	tdark/AF-Q96A99-F1-model_v1.pdb	87	96.7
473794	tdark/AF-Q96A99-F1-model_v1.pdb	88	95.3
473795	tdark/AF-Q96A99-F1-model_v1.pdb	89	96.1
473796	tdark/AF-Q96A99-F1-model_v1.pdb	90	96.4
473797	tdark/AF-Q96A99-F1-model_v1.pdb	91	95.4
473798	tdark/AF-Q96A99-F1-model_v1.pdb	92	93.9
473799	tdark/AF-Q96A99-F1-model_v1.pdb	93	95.7
473800	tdark/AF-Q96A99-F1-model_v1.pdb	94	93.1
473801	tdark/AF-Q96A99-F1-model_v1.pdb	95	93.8
473802	tdark/AF-Q96A99-F1-model_v1.pdb	96	94.4
473803	tdark/AF-Q96A99-F1-model_v1.pdb	97	94.2
473804	tdark/AF-Q96A99-F1-model_v1.pdb	98	90.5
473805	tdark/AF-Q96A99-F1-model_v1.pdb	99	90.8
473806	tdark/AF-Q96A99-F1-model_v1.pdb	100	93.8
473807	tdark/AF-Q96A99-F1-model_v1.pdb	101	89.2
473808	tdark/AF-Q96A99-F1-model_v1.pdb	102	88.7
473809	tdark/AF-Q96A99-F1-model_v1.pdb	103	90.8
473810	tdark/AF-Q96A99-F1-model_v1.pdb	104	90.6
473811	tdark/AF-Q96A99-F1-model_v1.pdb	105	87.7
473812	tdark/AF-Q96A99-F1-model_v1.pdb	106	86.5
473813	tdark/AF-Q96A99-F1-model_v1.pdb	107	92.0
473814	tdark/AF-Q96A99-F1-model_v1.pdb	108	90.2
473815	tdark/AF-Q96A99-F1-model_v1.pdb	109	85.3
473816	tdark/AF-Q96A99-F1-model_v1.pdb	110	89.3
473817	tdark/AF-Q96A99-F1-model_v1.pdb	111	90.9
473818	tdark/AF-Q96A99-F1-model_v1.pdb	112	86.4
473819	tdark/AF-Q96A99-F1-model_v1.pdb	113	87.1
473820	tdark/AF-Q96A99-F1-model_v1.pdb	114	90.2
473821	tdark/AF-Q96A99-F1-model_v1.pdb	115	92.4
473822	tdark/AF-Q96A99-F1-model_v1.pdb	116	87.4
473823	tdark/AF-Q96A99-F1-model_v1.pdb	117	92.5
473824	tdark/AF-Q96A99-F1-model_v1.pdb	118	93.2
473825	tdark/AF-Q96A99-F1-model_v1.pdb	119	92.2
473826	tdark/AF-Q96A99-F1-model_v1.pdb	120	92.0
473827	tdark/AF-Q96A99-F1-model_v1.pdb	121	94.6
473828	tdark/AF-Q96A99-F1-model_v1.pdb	122	94.6
473829	tdark/AF-Q96A99-F1-model_v1.pdb	123	93.3
473830	tdark/AF-Q96A99-F1-model_v1.pdb	124	94.6
473831	tdark/AF-Q96A99-F1-model_v1.pdb	125	95.5
473832	tdark/AF-Q96A99-F1-model_v1.pdb	126	95.0
473833	tdark/AF-Q96A99-F1-model_v1.pdb	127	94.9
473834	tdark/AF-Q96A99-F1-model_v1.pdb	128	95.4
473835	tdark/AF-Q96A99-F1-model_v1.pdb	129	94.8
473836	tdark/AF-Q96A99-F1-model_v1.pdb	130	94.6
473837	tdark/AF-Q96A99-F1-model_v1.pdb	131	94.7
473838	tdark/AF-Q96A99-F1-model_v1.pdb	132	95.3
473839	tdark/AF-Q96A99-F1-model_v1.pdb	133	94.4
473840	tdark/AF-Q96A99-F1-model_v1.pdb	134	94.5
473841	tdark/AF-Q96A99-F1-model_v1.pdb	135	94.7
473842	tdark/AF-Q96A99-F1-model_v1.pdb	136	94.2
473843	tdark/AF-Q96A99-F1-model_v1.pdb	137	94.9
473844	tdark/AF-Q96A99-F1-model_v1.pdb	138	94.6
473845	tdark/AF-Q96A99-F1-model_v1.pdb	139	95.6
473846	tdark/AF-Q96A99-F1-model_v1.pdb	140	95.7
473847	tdark/AF-Q96A99-F1-model_v1.pdb	141	94.2
473848	tdark/AF-Q96A99-F1-model_v1.pdb	142	94.0
473849	tdark/AF-Q96A99-F1-model_v1.pdb	143	96.0
473850	tdark/AF-Q96A99-F1-model_v1.pdb	144	94.9
473851	tdark/AF-Q96A99-F1-model_v1.pdb	145	94.9
473852	tdark/AF-Q96A99-F1-model_v1.pdb	146	95.6
473853	tdark/AF-Q96A99-F1-model_v1.pdb	147	96.4
473854	tdark/AF-Q96A99-F1-model_v1.pdb	148	95.7
473855	tdark/AF-Q96A99-F1-model_v1.pdb	149	96.0
473856	tdark/AF-Q96A99-F1-model_v1.pdb	150	96.3
473857	tdark/AF-Q96A99-F1-model_v1.pdb	151	96.5
473858	tdark/AF-Q96A99-F1-model_v1.pdb	152	96.2
473859	tdark/AF-Q96A99-F1-model_v1.pdb	153	96.9
473860	tdark/AF-Q96A99-F1-model_v1.pdb	154	95.9
473861	tdark/AF-Q96A99-F1-model_v1.pdb	155	96.3
473862	tdark/AF-Q96A99-F1-model_v1.pdb	156	95.7
473863	tdark/AF-Q96A99-F1-model_v1.pdb	157	95.4
473864	tdark/AF-Q96A99-F1-model_v1.pdb	158	95.2
473865	tdark/AF-Q96A99-F1-model_v1.pdb	159	95.6
473866	tdark/AF-Q96A99-F1-model_v1.pdb	160	95.3
473867	tdark/AF-Q96A99-F1-model_v1.pdb	161	94.8
473868	tdark/AF-Q96A99-F1-model_v1.pdb	162	94.7
473869	tdark/AF-Q96A99-F1-model_v1.pdb	163	95.0
473870	tdark/AF-Q96A99-F1-model_v1.pdb	164	93.7
473871	tdark/AF-Q96A99-F1-model_v1.pdb	165	91.9
473872	tdark/AF-Q96A99-F1-model_v1.pdb	166	92.4
473873	tdark/AF-Q96A99-F1-model_v1.pdb	167	89.3
473874	tdark/AF-Q96A99-F1-model_v1.pdb	168	89.4
473875	tdark/AF-Q96A99-F1-model_v1.pdb	169	87.6
473876	tdark/AF-Q96A99-F1-model_v1.pdb	170	85.6
473877	tdark/AF-Q96A99-F1-model_v1.pdb	171	85.6
473878	tdark/AF-Q96A99-F1-model_v1.pdb	172	81.4
473879	tdark/AF-Q96A99-F1-model_v1.pdb	173	79.6
473880	tdark/AF-Q96A99-F1-model_v1.pdb	174	69.1
473881	tdark/AF-Q96A99-F1-model_v1.pdb	175	56.4
473882	tdark/AF-Q96A99-F1-model_v1.pdb	176	53.2
473883	tdark/AF-Q96A99-F1-model_v1.pdb	177	45.8
473884	tdark/AF-Q96A99-F1-model_v1.pdb	178	39.8
473885	tdark/AF-Q96A99-F1-model_v1.pdb	179	48.5
473886	tdark/AF-Q96A99-F1-model_v1.pdb	180	40.3
473887	tdark/AF-Q96A99-F1-model_v1.pdb	181	32.5
473888	tdark/AF-Q96A99-F1-model_v1.pdb	182	32.4
473889	tdark/AF-Q96A99-F1-model_v1.pdb	183	30.0
473890	tdark/AF-Q96A99-F1-model_v1.pdb	184	30.8
473891	tdark/AF-Q96A99-F1-model_v1.pdb	185	25.4
473892	tdark/AF-Q96A99-F1-model_v1.pdb	186	45.8
473893	tdark/AF-Q96A99-F1-model_v1.pdb	187	29.3
473894	tdark/AF-Q96A99-F1-model_v1.pdb	188	37.0
473895	tdark/AF-Q96A99-F1-model_v1.pdb	189	31.4
473896	tdark/AF-Q96A99-F1-model_v1.pdb	190	42.2
473897	tdark/AF-Q96A99-F1-model_v1.pdb	191	27.7
473898	tdark/AF-Q96A99-F1-model_v1.pdb	192	33.5
473899	tdark/AF-Q96A99-F1-model_v1.pdb	193	28.4
473900	tdark/AF-Q96A99-F1-model_v1.pdb	194	26.1
473901	tdark/AF-Q96A99-F1-model_v1.pdb	195	35.2
473902	tdark/AF-Q96A99-F1-model_v1.pdb	196	27.3
473903	tdark/AF-Q96A99-F1-model_v1.pdb	197	28.9
473904	tdark/AF-Q96A99-F1-model_v1.pdb	198	30.0
473905	tdark/AF-Q96A99-F1-model_v1.pdb	199	25.8
473906	tdark/AF-Q96A99-F1-model_v1.pdb	200	36.0
473907	tdark/AF-Q96A99-F1-model_v1.pdb	201	26.6
473908	tdark/AF-Q96A99-F1-model_v1.pdb	202	25.9
473909	tdark/AF-Q96A99-F1-model_v1.pdb	203	28.7
473910	tdark/AF-Q96A99-F1-model_v1.pdb	204	25.7
473911	tdark/AF-Q96A99-F1-model_v1.pdb	205	27.5
473912	tdark/AF-Q96A99-F1-model_v1.pdb	206	25.0
473913	tdark/AF-Q96A99-F1-model_v1.pdb	207	25.5
473914	tdark/AF-Q96A99-F1-model_v1.pdb	208	28.9
473915	tdark/AF-Q96A99-F1-model_v1.pdb	209	23.5
473916	tdark/AF-Q96A99-F1-model_v1.pdb	210	26.7
473917	tdark/AF-Q96A99-F1-model_v1.pdb	211	23.1
473918	tdark/AF-Q96A99-F1-model_v1.pdb	212	27.3
473919	tdark/AF-Q96A99-F1-model_v1.pdb	213	22.6
473920	tdark/AF-Q96A99-F1-model_v1.pdb	214	21.5
473921	tdark/AF-Q96A99-F1-model_v1.pdb	215	25.5
473922	tdark/AF-Q96A99-F1-model_v1.pdb	216	22.5
473923	tdark/AF-Q96A99-F1-model_v1.pdb	217	20.7
473924	tdark/AF-Q96A99-F1-model_v1.pdb	218	27.4
473925	tdark/AF-Q96A99-F1-model_v1.pdb	219	21.2
473926	tdark/AF-Q96A99-F1-model_v1.pdb	220	23.1
473927	tdark/AF-Q96A99-F1-model_v1.pdb	221	42.1
473928	tdark/AF-Q96A99-F1-model_v1.pdb	222	34.3
473929	tdark/AF-Q96A99-F1-model_v1.pdb	223	21.0
473930	tdark/AF-Q96A99-F1-model_v1.pdb	224	24.6
473931	tdark/AF-Q96A99-F1-model_v1.pdb	225	25.9
473932	tdark/AF-Q96A99-F1-model_v1.pdb	226	22.6
473933	tdark/AF-Q96A99-F1-model_v1.pdb	227	22.0
473934	tdark/AF-Q96A99-F1-model_v1.pdb	228	26.9
473935	tdark/AF-Q96A99-F1-model_v1.pdb	229	21.0
473936	tdark/AF-Q96A99-F1-model_v1.pdb	230	21.9
473937	tdark/AF-Q96A99-F1-model_v1.pdb	231	25.6
473938	tdark/AF-Q96A99-F1-model_v1.pdb	232	19.6
473939	tdark/AF-Q96A99-F1-model_v1.pdb	233	25.0
473940	tdark/AF-Q96A99-F1-model_v1.pdb	234	20.3
473941	tdark/AF-Q96A99-F1-model_v1.pdb	235	45.2
473942	tdark/AF-Q96A99-F1-model_v1.pdb	236	24.7
473943	tdark/AF-Q96A99-F1-model_v1.pdb	237	21.6
473944	tdark/AF-Q96A99-F1-model_v1.pdb	238	22.3
473945	tdark/AF-Q96A99-F1-model_v1.pdb	239	25.2
473946	tdark/AF-Q96A99-F1-model_v1.pdb	240	20.9
473947	tdark/AF-Q96A99-F1-model_v1.pdb	241	29.8
473948	tdark/AF-Q96A99-F1-model_v1.pdb	242	18.7
473949	tdark/AF-Q96A99-F1-model_v1.pdb	243	23.2
473950	tdark/AF-Q96A99-F1-model_v1.pdb	244	26.2
473951	tdark/AF-Q96A99-F1-model_v1.pdb	245	22.7
473952	tdark/AF-Q96A99-F1-model_v1.pdb	246	28.4
473953	tdark/AF-Q96A99-F1-model_v1.pdb	247	24.5
473954	tdark/AF-Q96A99-F1-model_v1.pdb	248	31.6
473955	tdark/AF-Q96A99-F1-model_v1.pdb	249	33.7
473956	tdark/AF-Q96A99-F1-model_v1.pdb	250	27.9
473957	tdark/AF-Q96A99-F1-model_v1.pdb	251	32.0
473958	tdark/AF-Q96A99-F1-model_v1.pdb	252	42.2
473959	tdark/AF-Q96A99-F1-model_v1.pdb	253	35.8
473960	tdark/AF-Q96A99-F1-model_v1.pdb	254	34.3
473961	tdark/AF-Q96A99-F1-model_v1.pdb	255	36.1
473962	tdark/AF-Q96A99-F1-model_v1.pdb	256	33.6
473963	tdark/AF-Q96A99-F1-model_v1.pdb	257	33.9
473964	tdark/AF-Q96A99-F1-model_v1.pdb	258	42.5
473965	tdark/AF-Q96A99-F1-model_v1.pdb	259	48.0
473966	tdark/AF-Q96A99-F1-model_v1.pdb	260	43.7
473967	tdark/AF-Q96A99-F1-model_v1.pdb	261	57.0
473968	tdark/AF-Q96A99-F1-model_v1.pdb	262	64.2
473969	tdark/AF-Q96A99-F1-model_v1.pdb	263	75.1
473970	tdark/AF-Q96A99-F1-model_v1.pdb	264	84.7
473971	tdark/AF-Q96A99-F1-model_v1.pdb	265	89.7
473972	tdark/AF-Q96A99-F1-model_v1.pdb	266	89.7
473973	tdark/AF-Q96A99-F1-model_v1.pdb	267	85.9
473974	tdark/AF-Q96A99-F1-model_v1.pdb	268	87.6
473975	tdark/AF-Q96A99-F1-model_v1.pdb	269	86.9
473976	tdark/AF-Q96A99-F1-model_v1.pdb	270	91.1
473977	tdark/AF-Q96A99-F1-model_v1.pdb	271	93.7
473978	tdark/AF-Q96A99-F1-model_v1.pdb	272	94.9
473979	tdark/AF-Q96A99-F1-model_v1.pdb	273	94.7
473980	tdark/AF-Q96A99-F1-model_v1.pdb	274	94.8
473981	tdark/AF-Q96A99-F1-model_v1.pdb	275	93.3
473982	tdark/AF-Q96A99-F1-model_v1.pdb	276	93.1
473983	tdark/AF-Q96A99-F1-model_v1.pdb	277	92.2
473984	tdark/AF-Q96A99-F1-model_v1.pdb	278	93.1
473985	tdark/AF-Q96A99-F1-model_v1.pdb	279	93.0
473986	tdark/AF-Q96A99-F1-model_v1.pdb	280	93.4
473987	tdark/AF-Q96A99-F1-model_v1.pdb	281	94.0
473988	tdark/AF-Q96A99-F1-model_v1.pdb	282	94.9
473989	tdark/AF-Q96A99-F1-model_v1.pdb	283	96.0
473990	tdark/AF-Q96A99-F1-model_v1.pdb	284	96.1
473991	tdark/AF-Q96A99-F1-model_v1.pdb	285	96.1
473992	tdark/AF-Q96A99-F1-model_v1.pdb	286	93.6
473993	tdark/AF-Q96A99-F1-model_v1.pdb	287	92.1
473994	tdark/AF-Q96A99-F1-model_v1.pdb	288	93.2
473995	tdark/AF-Q96A99-F1-model_v1.pdb	289	96.8
473996	tdark/AF-Q96A99-F1-model_v1.pdb	290	96.0
473997	tdark/AF-Q96A99-F1-model_v1.pdb	291	96.7
473998	tdark/AF-Q96A99-F1-model_v1.pdb	292	97.2
473999	tdark/AF-Q96A99-F1-model_v1.pdb	293	98.1
474000	tdark/AF-Q96A99-F1-model_v1.pdb	294	98.3
474001	tdark/AF-Q96A99-F1-model_v1.pdb	295	98.4
474002	tdark/AF-Q96A99-F1-model_v1.pdb	296	98.0
474003	tdark/AF-Q96A99-F1-model_v1.pdb	297	98.5
474004	tdark/AF-Q96A99-F1-model_v1.pdb	298	98.2
474005	tdark/AF-Q96A99-F1-model_v1.pdb	299	97.9
474006	tdark/AF-Q96A99-F1-model_v1.pdb	300	97.1
474007	tdark/AF-Q96A99-F1-model_v1.pdb	301	96.7
474008	tdark/AF-Q96A99-F1-model_v1.pdb	302	95.8
474009	tdark/AF-Q96A99-F1-model_v1.pdb	303	95.3
474010	tdark/AF-Q96A99-F1-model_v1.pdb	304	93.4
474011	tdark/AF-Q96A99-F1-model_v1.pdb	305	88.0
474012	tdark/AF-Q96A99-F1-model_v1.pdb	306	82.5
474013	tdark/AF-Q96A99-F1-model_v1.pdb	307	84.8
474014	tdark/AF-Q96A99-F1-model_v1.pdb	308	86.3
474015	tdark/AF-Q96A99-F1-model_v1.pdb	309	88.9
474016	tdark/AF-Q96A99-F1-model_v1.pdb	310	92.4
474017	tdark/AF-Q96A99-F1-model_v1.pdb	311	95.1
474018	tdark/AF-Q96A99-F1-model_v1.pdb	312	96.4
474019	tdark/AF-Q96A99-F1-model_v1.pdb	313	97.3
474020	tdark/AF-Q96A99-F1-model_v1.pdb	314	97.9
474021	tdark/AF-Q96A99-F1-model_v1.pdb	315	98.2
474022	tdark/AF-Q96A99-F1-model_v1.pdb	316	97.7
474023	tdark/AF-Q96A99-F1-model_v1.pdb	317	95.9
474024	tdark/AF-Q96A99-F1-model_v1.pdb	318	92.9
474025	tdark/AF-Q96A99-F1-model_v1.pdb	319	88.9
474026	tdark/AF-Q96A99-F1-model_v1.pdb	320	91.5
474027	tdark/AF-Q96A99-F1-model_v1.pdb	321	91.2
474028	tdark/AF-Q96A99-F1-model_v1.pdb	322	95.2
474029	tdark/AF-Q96A99-F1-model_v1.pdb	323	96.5
474030	tdark/AF-Q96A99-F1-model_v1.pdb	324	97.9
474031	tdark/AF-Q96A99-F1-model_v1.pdb	325	97.4
474032	tdark/AF-Q96A99-F1-model_v1.pdb	326	96.6
474033	tdark/AF-Q96A99-F1-model_v1.pdb	327	93.1
474034	tdark/AF-Q96A99-F1-model_v1.pdb	328	85.6
474035	tdark/AF-Q96A99-F1-model_v1.pdb	329	71.0
474036	tdark/AF-Q96A99-F1-model_v1.pdb	330	59.5
474037	tdark/AF-Q96A99-F1-model_v1.pdb	331	54.9
474038	tdark/AF-Q96A99-F1-model_v1.pdb	332	58.5
474039	tdark/AF-Q96A99-F1-model_v1.pdb	333	62.7
474040	tdark/AF-Q96A99-F1-model_v1.pdb	334	69.2
474041	tdark/AF-Q96A99-F1-model_v1.pdb	335	72.5
474042	tdark/AF-Q96A99-F1-model_v1.pdb	336	84.4
474043	tdark/AF-Q96A99-F1-model_v1.pdb	337	90.3
474044	tdark/AF-Q96A99-F1-model_v1.pdb	338	93.0
474045	tdark/AF-Q96A99-F1-model_v1.pdb	339	96.1
474046	tdark/AF-Q96A99-F1-model_v1.pdb	340	97.0
474047	tdark/AF-Q96A99-F1-model_v1.pdb	341	97.1
474048	tdark/AF-Q96A99-F1-model_v1.pdb	342	92.4
474049	tdark/AF-Q96A99-F1-model_v1.pdb	343	86.7
474050	tdark/AF-Q96A99-F1-model_v1.pdb	344	88.6
474051	tdark/AF-Q96A99-F1-model_v1.pdb	345	93.8
474052	tdark/AF-Q96A99-F1-model_v1.pdb	346	95.1
474053	tdark/AF-Q96A99-F1-model_v1.pdb	347	94.5
474054	tdark/AF-Q96A99-F1-model_v1.pdb	348	92.9
474055	tdark/AF-Q96A99-F1-model_v1.pdb	349	92.7
474056	tdark/AF-Q96A99-F1-model_v1.pdb	350	90.9
474057	tdark/AF-Q96A99-F1-model_v1.pdb	351	89.9
474058	tdark/AF-Q96A99-F1-model_v1.pdb	352	89.2
474059	tdark/AF-Q96A99-F1-model_v1.pdb	353	89.9
474060	tdark/AF-Q96A99-F1-model_v1.pdb	354	92.0
474061	tdark/AF-Q96A99-F1-model_v1.pdb	355	91.3
474062	tdark/AF-Q96A99-F1-model_v1.pdb	356	92.6
474063	tdark/AF-Q96A99-F1-model_v1.pdb	357	93.0
474064	tdark/AF-Q96A99-F1-model_v1.pdb	358	94.1
474065	tdark/AF-Q96A99-F1-model_v1.pdb	359	95.2
474066	tdark/AF-Q96A99-F1-model_v1.pdb	360	95.8
474067	tdark/AF-Q96A99-F1-model_v1.pdb	361	96.8
474068	tdark/AF-Q96A99-F1-model_v1.pdb	362	97.0
474069	tdark/AF-Q96A99-F1-model_v1.pdb	363	98.1
474070	tdark/AF-Q96A99-F1-model_v1.pdb	364	98.1
474071	tdark/AF-Q96A99-F1-model_v1.pdb	365	98.5
474072	tdark/AF-Q96A99-F1-model_v1.pdb	366	98.6
474073	tdark/AF-Q96A99-F1-model_v1.pdb	367	98.5
474074	tdark/AF-Q96A99-F1-model_v1.pdb	368	98.0
474075	tdark/AF-Q96A99-F1-model_v1.pdb	369	97.9
474076	tdark/AF-Q96A99-F1-model_v1.pdb	370	97.5
474077	tdark/AF-Q96A99-F1-model_v1.pdb	371	97.8
474078	tdark/AF-Q96A99-F1-model_v1.pdb	372	98.4
474079	tdark/AF-Q96A99-F1-model_v1.pdb	373	98.4
474080	tdark/AF-Q96A99-F1-model_v1.pdb	374	98.4
474081	tdark/AF-Q96A99-F1-model_v1.pdb	375	97.9
474082	tdark/AF-Q96A99-F1-model_v1.pdb	376	98.0
474083	tdark/AF-Q96A99-F1-model_v1.pdb	377	96.9
474084	tdark/AF-Q96A99-F1-model_v1.pdb	378	95.0
474085	tdark/AF-Q96A99-F1-model_v1.pdb	379	92.7
474086	tdark/AF-Q96A99-F1-model_v1.pdb	380	95.2
474087	tdark/AF-Q96A99-F1-model_v1.pdb	381	97.1
474088	tdark/AF-Q96A99-F1-model_v1.pdb	382	96.1
474089	tdark/AF-Q96A99-F1-model_v1.pdb	383	96.0
474090	tdark/AF-Q96A99-F1-model_v1.pdb	384	97.8
474091	tdark/AF-Q96A99-F1-model_v1.pdb	385	97.9
474092	tdark/AF-Q96A99-F1-model_v1.pdb	386	97.8
474093	tdark/AF-Q96A99-F1-model_v1.pdb	387	97.3
474094	tdark/AF-Q96A99-F1-model_v1.pdb	388	97.6
474095	tdark/AF-Q96A99-F1-model_v1.pdb	389	97.0
474096	tdark/AF-Q96A99-F1-model_v1.pdb	390	97.2
474097	tdark/AF-Q96A99-F1-model_v1.pdb	391	97.3
474098	tdark/AF-Q96A99-F1-model_v1.pdb	392	97.3
474099	tdark/AF-Q96A99-F1-model_v1.pdb	393	97.3
474100	tdark/AF-Q96A99-F1-model_v1.pdb	394	97.7
474101	tdark/AF-Q96A99-F1-model_v1.pdb	395	97.0
474102	tdark/AF-Q96A99-F1-model_v1.pdb	396	96.7
474103	tdark/AF-Q96A99-F1-model_v1.pdb	397	95.3
474104	tdark/AF-Q96A99-F1-model_v1.pdb	398	95.9
474105	tdark/AF-Q96A99-F1-model_v1.pdb	399	97.2
474106	tdark/AF-Q96A99-F1-model_v1.pdb	400	97.4
474107	tdark/AF-Q96A99-F1-model_v1.pdb	401	96.8
474108	tdark/AF-Q96A99-F1-model_v1.pdb	402	97.2
474109	tdark/AF-Q96A99-F1-model_v1.pdb	403	95.4
474110	tdark/AF-Q96A99-F1-model_v1.pdb	404	95.6
474111	tdark/AF-Q96A99-F1-model_v1.pdb	405	95.0
474112	tdark/AF-Q96A99-F1-model_v1.pdb	406	96.6
474113	tdark/AF-Q96A99-F1-model_v1.pdb	407	94.2
474114	tdark/AF-Q96A99-F1-model_v1.pdb	408	94.3
474115	tdark/AF-Q96A99-F1-model_v1.pdb	409	95.3
474116	tdark/AF-Q96A99-F1-model_v1.pdb	410	93.3
474117	tdark/AF-Q96A99-F1-model_v1.pdb	411	94.4
474118	tdark/AF-Q96A99-F1-model_v1.pdb	412	94.0
474119	tdark/AF-Q96A99-F1-model_v1.pdb	413	94.7
474120	tdark/AF-Q96A99-F1-model_v1.pdb	414	92.3
474121	tdark/AF-Q96A99-F1-model_v1.pdb	415	91.7
474122	tdark/AF-Q96A99-F1-model_v1.pdb	416	90.2
474123	tdark/AF-Q96A99-F1-model_v1.pdb	417	91.7
474124	tdark/AF-Q96A99-F1-model_v1.pdb	418	93.4
474125	tdark/AF-Q96A99-F1-model_v1.pdb	419	94.5
474126	tdark/AF-Q96A99-F1-model_v1.pdb	420	94.3
474127	tdark/AF-Q96A99-F1-model_v1.pdb	421	95.4
474128	tdark/AF-Q96A99-F1-model_v1.pdb	422	95.6
474129	tdark/AF-Q96A99-F1-model_v1.pdb	423	96.0
474130	tdark/AF-Q96A99-F1-model_v1.pdb	424	95.2
474131	tdark/AF-Q96A99-F1-model_v1.pdb	425	94.0
474132	tdark/AF-Q96A99-F1-model_v1.pdb	426	96.6
474133	tdark/AF-Q96A99-F1-model_v1.pdb	427	97.0
474134	tdark/AF-Q96A99-F1-model_v1.pdb	428	98.3
474135	tdark/AF-Q96A99-F1-model_v1.pdb	429	98.4
474136	tdark/AF-Q96A99-F1-model_v1.pdb	430	97.7
474137	tdark/AF-Q96A99-F1-model_v1.pdb	431	98.0
474138	tdark/AF-Q96A99-F1-model_v1.pdb	432	98.1
474139	tdark/AF-Q96A99-F1-model_v1.pdb	433	98.2
474140	tdark/AF-Q96A99-F1-model_v1.pdb	434	96.6
474141	tdark/AF-Q96A99-F1-model_v1.pdb	435	95.7
474142	tdark/AF-Q96A99-F1-model_v1.pdb	436	96.0
474143	tdark/AF-Q96A99-F1-model_v1.pdb	437	96.8
474144	tdark/AF-Q96A99-F1-model_v1.pdb	438	97.0
474145	tdark/AF-Q96A99-F1-model_v1.pdb	439	95.2
474146	tdark/AF-Q96A99-F1-model_v1.pdb	440	93.7
474147	tdark/AF-Q96A99-F1-model_v1.pdb	441	93.9
474148	tdark/AF-Q96A99-F1-model_v1.pdb	442	93.6
474149	tdark/AF-Q96A99-F1-model_v1.pdb	443	91.2
474150	tdark/AF-Q96A99-F1-model_v1.pdb	444	85.9
474151	tdark/AF-Q96A99-F1-model_v1.pdb	445	85.5
474152	tdark/AF-Q96A99-F1-model_v1.pdb	446	87.1
474153	tdark/AF-Q96A99-F1-model_v1.pdb	447	91.6
474154	tdark/AF-Q96A99-F1-model_v1.pdb	448	94.0
474155	tdark/AF-Q96A99-F1-model_v1.pdb	449	94.3
474156	tdark/AF-Q96A99-F1-model_v1.pdb	450	94.9
474157	tdark/AF-Q96A99-F1-model_v1.pdb	451	96.7
474158	tdark/AF-Q96A99-F1-model_v1.pdb	452	97.4
474159	tdark/AF-Q96A99-F1-model_v1.pdb	453	97.1
474160	tdark/AF-Q96A99-F1-model_v1.pdb	454	95.9
474161	tdark/AF-Q96A99-F1-model_v1.pdb	455	93.3
474162	tdark/AF-Q96A99-F1-model_v1.pdb	456	91.6
474163	tdark/AF-Q96A99-F1-model_v1.pdb	457	94.1
474164	tdark/AF-Q96A99-F1-model_v1.pdb	458	92.4
474165	tdark/AF-Q96A99-F1-model_v1.pdb	459	86.0
474166	tdark/AF-Q96A99-F1-model_v1.pdb	460	74.1
474167	tdark/AF-Q96A99-F1-model_v1.pdb	461	61.8
474168	tdark/AF-Q96A99-F1-model_v1.pdb	462	58.7
474169	tdark/AF-Q96A99-F1-model_v1.pdb	463	63.3
474170	tdark/AF-Q96A99-F1-model_v1.pdb	464	82.5
474171	tdark/AF-Q96A99-F1-model_v1.pdb	465	89.8
474172	tdark/AF-Q96A99-F1-model_v1.pdb	466	88.8
474173	tdark/AF-Q96A99-F1-model_v1.pdb	467	88.9
474174	tdark/AF-Q96A99-F1-model_v1.pdb	468	87.5
474175	tdark/AF-Q96A99-F1-model_v1.pdb	469	86.3
474176	tdark/AF-Q96A99-F1-model_v1.pdb	470	86.0
474177	tdark/AF-Q96A99-F1-model_v1.pdb	471	88.3
474178	tdark/AF-Q96A99-F1-model_v1.pdb	472	91.3
474179	tdark/AF-Q96A99-F1-model_v1.pdb	473	90.9
474180	tdark/AF-Q96A99-F1-model_v1.pdb	474	88.9
474181	tdark/AF-Q96A99-F1-model_v1.pdb	475	87.4
474182	tdark/AF-Q96A99-F1-model_v1.pdb	476	86.3
474183	tdark/AF-Q96A99-F1-model_v1.pdb	477	74.1
474184	tdark/AF-B4DH59-F1-model_v1.pdb	0	70.0
474185	tdark/AF-B4DH59-F1-model_v1.pdb	1	79.5
474186	tdark/AF-B4DH59-F1-model_v1.pdb	2	80.5
474187	tdark/AF-B4DH59-F1-model_v1.pdb	3	82.9
474188	tdark/AF-B4DH59-F1-model_v1.pdb	4	84.2
474189	tdark/AF-B4DH59-F1-model_v1.pdb	5	85.1
474190	tdark/AF-B4DH59-F1-model_v1.pdb	6	86.9
474191	tdark/AF-B4DH59-F1-model_v1.pdb	7	87.5
474192	tdark/AF-B4DH59-F1-model_v1.pdb	8	91.0
474193	tdark/AF-B4DH59-F1-model_v1.pdb	9	90.3
474194	tdark/AF-B4DH59-F1-model_v1.pdb	10	90.1
474195	tdark/AF-B4DH59-F1-model_v1.pdb	11	94.5
474196	tdark/AF-B4DH59-F1-model_v1.pdb	12	93.5
474197	tdark/AF-B4DH59-F1-model_v1.pdb	13	93.1
474198	tdark/AF-B4DH59-F1-model_v1.pdb	14	93.6
474199	tdark/AF-B4DH59-F1-model_v1.pdb	15	94.9
474200	tdark/AF-B4DH59-F1-model_v1.pdb	16	94.0
474201	tdark/AF-B4DH59-F1-model_v1.pdb	17	95.1
474202	tdark/AF-B4DH59-F1-model_v1.pdb	18	94.6
474203	tdark/AF-B4DH59-F1-model_v1.pdb	19	94.5
474204	tdark/AF-B4DH59-F1-model_v1.pdb	20	94.4
474205	tdark/AF-B4DH59-F1-model_v1.pdb	21	95.0
474206	tdark/AF-B4DH59-F1-model_v1.pdb	22	95.3
474207	tdark/AF-B4DH59-F1-model_v1.pdb	23	95.6
474208	tdark/AF-B4DH59-F1-model_v1.pdb	24	95.2
474209	tdark/AF-B4DH59-F1-model_v1.pdb	25	94.5
474210	tdark/AF-B4DH59-F1-model_v1.pdb	26	96.4
474211	tdark/AF-B4DH59-F1-model_v1.pdb	27	96.1
474212	tdark/AF-B4DH59-F1-model_v1.pdb	28	96.1
474213	tdark/AF-B4DH59-F1-model_v1.pdb	29	96.9
474214	tdark/AF-B4DH59-F1-model_v1.pdb	30	95.5
474215	tdark/AF-B4DH59-F1-model_v1.pdb	31	95.6
474216	tdark/AF-B4DH59-F1-model_v1.pdb	32	96.3
474217	tdark/AF-B4DH59-F1-model_v1.pdb	33	95.6
474218	tdark/AF-B4DH59-F1-model_v1.pdb	34	95.2
474219	tdark/AF-B4DH59-F1-model_v1.pdb	35	96.4
474220	tdark/AF-B4DH59-F1-model_v1.pdb	36	95.7
474221	tdark/AF-B4DH59-F1-model_v1.pdb	37	94.9
474222	tdark/AF-B4DH59-F1-model_v1.pdb	38	95.5
474223	tdark/AF-B4DH59-F1-model_v1.pdb	39	95.6
474224	tdark/AF-B4DH59-F1-model_v1.pdb	40	93.9
474225	tdark/AF-B4DH59-F1-model_v1.pdb	41	94.3
474226	tdark/AF-B4DH59-F1-model_v1.pdb	42	96.6
474227	tdark/AF-B4DH59-F1-model_v1.pdb	43	94.1
474228	tdark/AF-B4DH59-F1-model_v1.pdb	44	94.4
474229	tdark/AF-B4DH59-F1-model_v1.pdb	45	94.8
474230	tdark/AF-B4DH59-F1-model_v1.pdb	46	95.2
474231	tdark/AF-B4DH59-F1-model_v1.pdb	47	95.4
474232	tdark/AF-B4DH59-F1-model_v1.pdb	48	94.5
474233	tdark/AF-B4DH59-F1-model_v1.pdb	49	96.0
474234	tdark/AF-B4DH59-F1-model_v1.pdb	50	94.5
474235	tdark/AF-B4DH59-F1-model_v1.pdb	51	95.1
474236	tdark/AF-B4DH59-F1-model_v1.pdb	52	95.0
474237	tdark/AF-B4DH59-F1-model_v1.pdb	53	94.9
474238	tdark/AF-B4DH59-F1-model_v1.pdb	54	93.9
474239	tdark/AF-B4DH59-F1-model_v1.pdb	55	91.7
474240	tdark/AF-B4DH59-F1-model_v1.pdb	56	92.2
474241	tdark/AF-B4DH59-F1-model_v1.pdb	57	91.0
474242	tdark/AF-B4DH59-F1-model_v1.pdb	58	89.8
474243	tdark/AF-B4DH59-F1-model_v1.pdb	59	88.6
474244	tdark/AF-B4DH59-F1-model_v1.pdb	60	83.8
474245	tdark/AF-B4DH59-F1-model_v1.pdb	61	79.6
474246	tdark/AF-B4DH59-F1-model_v1.pdb	62	71.6
474247	tdark/AF-B4DH59-F1-model_v1.pdb	63	64.7
474248	tdark/AF-B4DH59-F1-model_v1.pdb	64	62.4
474249	tdark/AF-B4DH59-F1-model_v1.pdb	65	60.7
474250	tdark/AF-B4DH59-F1-model_v1.pdb	66	57.2
474251	tdark/AF-B4DH59-F1-model_v1.pdb	67	56.4
474252	tdark/AF-B4DH59-F1-model_v1.pdb	68	59.0
474253	tdark/AF-B4DH59-F1-model_v1.pdb	69	61.2
474254	tdark/AF-B4DH59-F1-model_v1.pdb	70	59.1
474255	tdark/AF-B4DH59-F1-model_v1.pdb	71	68.1
474256	tdark/AF-B4DH59-F1-model_v1.pdb	72	77.0
474257	tdark/AF-B4DH59-F1-model_v1.pdb	73	82.8
474258	tdark/AF-B4DH59-F1-model_v1.pdb	74	82.9
474259	tdark/AF-B4DH59-F1-model_v1.pdb	75	85.7
474260	tdark/AF-B4DH59-F1-model_v1.pdb	76	86.5
474261	tdark/AF-B4DH59-F1-model_v1.pdb	77	88.5
474262	tdark/AF-B4DH59-F1-model_v1.pdb	78	89.0
474263	tdark/AF-B4DH59-F1-model_v1.pdb	79	89.3
474264	tdark/AF-B4DH59-F1-model_v1.pdb	80	93.9
474265	tdark/AF-B4DH59-F1-model_v1.pdb	81	93.9
474266	tdark/AF-B4DH59-F1-model_v1.pdb	82	93.0
474267	tdark/AF-B4DH59-F1-model_v1.pdb	83	95.5
474268	tdark/AF-B4DH59-F1-model_v1.pdb	84	96.4
474269	tdark/AF-B4DH59-F1-model_v1.pdb	85	95.9
474270	tdark/AF-B4DH59-F1-model_v1.pdb	86	93.4
474271	tdark/AF-B4DH59-F1-model_v1.pdb	87	94.3
474272	tdark/AF-B4DH59-F1-model_v1.pdb	88	93.8
474273	tdark/AF-B4DH59-F1-model_v1.pdb	89	94.1
474274	tdark/AF-B4DH59-F1-model_v1.pdb	90	90.7
474275	tdark/AF-B4DH59-F1-model_v1.pdb	91	91.9
474276	tdark/AF-B4DH59-F1-model_v1.pdb	92	90.6
474277	tdark/AF-B4DH59-F1-model_v1.pdb	93	86.3
474278	tdark/AF-B4DH59-F1-model_v1.pdb	94	78.0
474279	tdark/AF-B4DH59-F1-model_v1.pdb	95	73.6
474280	tdark/AF-B4DH59-F1-model_v1.pdb	96	57.5
474281	tdark/AF-B4DH59-F1-model_v1.pdb	97	55.2
474282	tdark/AF-B4DH59-F1-model_v1.pdb	98	55.1
474283	tdark/AF-B4DH59-F1-model_v1.pdb	99	53.3
474284	tdark/AF-B4DH59-F1-model_v1.pdb	100	50.9
474285	tdark/AF-B4DH59-F1-model_v1.pdb	101	51.6
474286	tdark/AF-B4DH59-F1-model_v1.pdb	102	52.6
474287	tdark/AF-B4DH59-F1-model_v1.pdb	103	49.5
474288	tdark/AF-B4DH59-F1-model_v1.pdb	104	47.2
474289	tdark/AF-B4DH59-F1-model_v1.pdb	105	46.5
474290	tdark/AF-B4DH59-F1-model_v1.pdb	106	45.8
474291	tdark/AF-B4DH59-F1-model_v1.pdb	107	42.7
474292	tdark/AF-B4DH59-F1-model_v1.pdb	108	45.0
474293	tdark/AF-B4DH59-F1-model_v1.pdb	109	38.2
474294	tdark/AF-B4DH59-F1-model_v1.pdb	110	41.8
474295	tdark/AF-B4DH59-F1-model_v1.pdb	111	38.2
474296	tdark/AF-B4DH59-F1-model_v1.pdb	112	40.2
474297	tdark/AF-B4DH59-F1-model_v1.pdb	113	36.6
474298	tdark/AF-B4DH59-F1-model_v1.pdb	114	37.2
474299	tdark/AF-B4DH59-F1-model_v1.pdb	115	32.8
474300	tdark/AF-B4DH59-F1-model_v1.pdb	116	38.2
474301	tdark/AF-B4DH59-F1-model_v1.pdb	117	34.4
474302	tdark/AF-B4DH59-F1-model_v1.pdb	118	37.0
474303	tdark/AF-B4DH59-F1-model_v1.pdb	119	39.5
474304	tdark/AF-B4DH59-F1-model_v1.pdb	120	30.3
474305	tdark/AF-B4DH59-F1-model_v1.pdb	121	33.6
474306	tdark/AF-B4DH59-F1-model_v1.pdb	122	32.5
474307	tdark/AF-B4DH59-F1-model_v1.pdb	123	33.3
474308	tdark/AF-B4DH59-F1-model_v1.pdb	124	32.2
474309	tdark/AF-B4DH59-F1-model_v1.pdb	125	34.7
474310	tdark/AF-B4DH59-F1-model_v1.pdb	126	32.1
474311	tdark/AF-B4DH59-F1-model_v1.pdb	127	39.8
474312	tdark/AF-B4DH59-F1-model_v1.pdb	128	33.7
474313	tdark/AF-B4DH59-F1-model_v1.pdb	129	37.3
474314	tdark/AF-B4DH59-F1-model_v1.pdb	130	43.3
474315	tdark/AF-B4DH59-F1-model_v1.pdb	131	30.0
474316	tdark/AF-B4DH59-F1-model_v1.pdb	132	29.9
474317	tdark/AF-B4DH59-F1-model_v1.pdb	133	38.4
474318	tdark/AF-B4DH59-F1-model_v1.pdb	134	31.9
474319	tdark/AF-B4DH59-F1-model_v1.pdb	135	36.8
474320	tdark/AF-B4DH59-F1-model_v1.pdb	136	33.1
474321	tdark/AF-B4DH59-F1-model_v1.pdb	137	34.4
474322	tdark/AF-B4DH59-F1-model_v1.pdb	138	30.9
474323	tdark/AF-B4DH59-F1-model_v1.pdb	139	37.8
474324	tdark/AF-B4DH59-F1-model_v1.pdb	140	30.1
474325	tdark/AF-B4DH59-F1-model_v1.pdb	141	30.9
474326	tdark/AF-B4DH59-F1-model_v1.pdb	142	33.4
474327	tdark/AF-B4DH59-F1-model_v1.pdb	143	25.8
474328	tdark/AF-B4DH59-F1-model_v1.pdb	144	35.0
474329	tdark/AF-B4DH59-F1-model_v1.pdb	145	32.2
474330	tdark/AF-B4DH59-F1-model_v1.pdb	146	32.4
474331	tdark/AF-B4DH59-F1-model_v1.pdb	147	36.9
474332	tdark/AF-B4DH59-F1-model_v1.pdb	148	32.8
474333	tdark/AF-B4DH59-F1-model_v1.pdb	149	29.7
474334	tdark/AF-B4DH59-F1-model_v1.pdb	150	36.9
474335	tdark/AF-B4DH59-F1-model_v1.pdb	151	28.0
474336	tdark/AF-B4DH59-F1-model_v1.pdb	152	32.8
474337	tdark/AF-B4DH59-F1-model_v1.pdb	153	35.9
474338	tdark/AF-B4DH59-F1-model_v1.pdb	154	28.5
474339	tdark/AF-B4DH59-F1-model_v1.pdb	155	38.5
474340	tdark/AF-B4DH59-F1-model_v1.pdb	156	29.8
474341	tdark/AF-B4DH59-F1-model_v1.pdb	157	36.5
474342	tdark/AF-B4DH59-F1-model_v1.pdb	158	33.0
474343	tdark/AF-B4DH59-F1-model_v1.pdb	159	37.2
474344	tdark/AF-B4DH59-F1-model_v1.pdb	160	34.4
474345	tdark/AF-B4DH59-F1-model_v1.pdb	161	34.9
474346	tdark/AF-B4DH59-F1-model_v1.pdb	162	34.8
474347	tdark/AF-B4DH59-F1-model_v1.pdb	163	38.8
474348	tdark/AF-B4DH59-F1-model_v1.pdb	164	34.4
474349	tdark/AF-B4DH59-F1-model_v1.pdb	165	31.6
474350	tdark/AF-B4DH59-F1-model_v1.pdb	166	33.9
474351	tdark/AF-B4DH59-F1-model_v1.pdb	167	36.1
474352	tdark/AF-B4DH59-F1-model_v1.pdb	168	28.3
474353	tdark/AF-B4DH59-F1-model_v1.pdb	169	34.0
474354	tdark/AF-B4DH59-F1-model_v1.pdb	170	30.0
474355	tdark/AF-B4DH59-F1-model_v1.pdb	171	37.4
474356	tdark/AF-B4DH59-F1-model_v1.pdb	172	30.2
474357	tdark/AF-B4DH59-F1-model_v1.pdb	173	33.2
474358	tdark/AF-B4DH59-F1-model_v1.pdb	174	34.3
474359	tdark/AF-B4DH59-F1-model_v1.pdb	175	34.7
474360	tdark/AF-B4DH59-F1-model_v1.pdb	176	29.8
474361	tdark/AF-B4DH59-F1-model_v1.pdb	177	36.3
474362	tdark/AF-B4DH59-F1-model_v1.pdb	178	36.7
474363	tdark/AF-B4DH59-F1-model_v1.pdb	179	31.2
474364	tdark/AF-B4DH59-F1-model_v1.pdb	180	38.2
474365	tdark/AF-B4DH59-F1-model_v1.pdb	181	29.4
474366	tdark/AF-B4DH59-F1-model_v1.pdb	182	34.7
474367	tdark/AF-B4DH59-F1-model_v1.pdb	183	34.8
474368	tdark/AF-B4DH59-F1-model_v1.pdb	184	31.8
474369	tdark/AF-B4DH59-F1-model_v1.pdb	185	40.7
474370	tdark/AF-B4DH59-F1-model_v1.pdb	186	40.6
474371	tdark/AF-B4DH59-F1-model_v1.pdb	187	56.0
474372	tdark/AF-B4DH59-F1-model_v1.pdb	188	27.6
474373	tdark/AF-B4DH59-F1-model_v1.pdb	189	27.0
474374	tdark/AF-B4DH59-F1-model_v1.pdb	190	36.7
474375	tdark/AF-B4DH59-F1-model_v1.pdb	191	39.9
474376	tdark/AF-B4DH59-F1-model_v1.pdb	192	32.7
474377	tdark/AF-B4DH59-F1-model_v1.pdb	193	44.1
474378	tdark/AF-B4DH59-F1-model_v1.pdb	194	36.2
474379	tdark/AF-B4DH59-F1-model_v1.pdb	195	35.1
474380	tdark/AF-B4DH59-F1-model_v1.pdb	196	41.0
474381	tdark/AF-B4DH59-F1-model_v1.pdb	197	34.4
474382	tdark/AF-B4DH59-F1-model_v1.pdb	198	38.1
474383	tdark/AF-B4DH59-F1-model_v1.pdb	199	30.2
474384	tdark/AF-B4DH59-F1-model_v1.pdb	200	30.5
474385	tdark/AF-B4DH59-F1-model_v1.pdb	201	39.1
474386	tdark/AF-B4DH59-F1-model_v1.pdb	202	30.3
474387	tdark/AF-B4DH59-F1-model_v1.pdb	203	32.0
474388	tdark/AF-B4DH59-F1-model_v1.pdb	204	41.0
474389	tdark/AF-B4DH59-F1-model_v1.pdb	205	30.5
474390	tdark/AF-B4DH59-F1-model_v1.pdb	206	27.7
474391	tdark/AF-B4DH59-F1-model_v1.pdb	207	35.9
474392	tdark/AF-B4DH59-F1-model_v1.pdb	208	32.8
474393	tdark/AF-B4DH59-F1-model_v1.pdb	209	29.0
474394	tdark/AF-B4DH59-F1-model_v1.pdb	210	34.7
474395	tdark/AF-B4DH59-F1-model_v1.pdb	211	27.8
474396	tdark/AF-B4DH59-F1-model_v1.pdb	212	28.5
474397	tdark/AF-B4DH59-F1-model_v1.pdb	213	37.7
474398	tdark/AF-B4DH59-F1-model_v1.pdb	214	31.5
474399	tdark/AF-B4DH59-F1-model_v1.pdb	215	28.8
474400	tdark/AF-B4DH59-F1-model_v1.pdb	216	37.7
474401	tdark/AF-B4DH59-F1-model_v1.pdb	217	29.5
474402	tdark/AF-B4DH59-F1-model_v1.pdb	218	34.8
474403	tdark/AF-B4DH59-F1-model_v1.pdb	219	29.5
474404	tdark/AF-B4DH59-F1-model_v1.pdb	220	37.1
474405	tdark/AF-B4DH59-F1-model_v1.pdb	221	30.8
474406	tdark/AF-B4DH59-F1-model_v1.pdb	222	33.6
474407	tdark/AF-B4DH59-F1-model_v1.pdb	223	32.6
474408	tdark/AF-B4DH59-F1-model_v1.pdb	224	28.1
474409	tdark/AF-B4DH59-F1-model_v1.pdb	225	38.5
474410	tdark/AF-B4DH59-F1-model_v1.pdb	226	29.6
474411	tdark/AF-B4DH59-F1-model_v1.pdb	227	30.5
474412	tdark/AF-B4DH59-F1-model_v1.pdb	228	29.7
474413	tdark/AF-B4DH59-F1-model_v1.pdb	229	36.6
474414	tdark/AF-B4DH59-F1-model_v1.pdb	230	32.1
474415	tdark/AF-B4DH59-F1-model_v1.pdb	231	35.7
474416	tdark/AF-B4DH59-F1-model_v1.pdb	232	30.0
474417	tdark/AF-B4DH59-F1-model_v1.pdb	233	32.6
474418	tdark/AF-B4DH59-F1-model_v1.pdb	234	27.7
474419	tdark/AF-B4DH59-F1-model_v1.pdb	235	27.6
474420	tdark/AF-B4DH59-F1-model_v1.pdb	236	26.5
474421	tdark/AF-B4DH59-F1-model_v1.pdb	237	30.5
474422	tdark/AF-B4DH59-F1-model_v1.pdb	238	26.5
474423	tdark/AF-B4DH59-F1-model_v1.pdb	239	24.9
474424	tdark/AF-B4DH59-F1-model_v1.pdb	240	31.9
474425	tdark/AF-B4DH59-F1-model_v1.pdb	241	23.8
474426	tdark/AF-B4DH59-F1-model_v1.pdb	242	28.2
474427	tdark/AF-B4DH59-F1-model_v1.pdb	243	32.8
474428	tdark/AF-B4DH59-F1-model_v1.pdb	244	22.5
474429	tdark/AF-B4DH59-F1-model_v1.pdb	245	36.4
474430	tdark/AF-B4DH59-F1-model_v1.pdb	246	25.1
474431	tdark/AF-B4DH59-F1-model_v1.pdb	247	29.4
474432	tdark/AF-B4DH59-F1-model_v1.pdb	248	28.8
474433	tdark/AF-B4DH59-F1-model_v1.pdb	249	25.7
474434	tdark/AF-B4DH59-F1-model_v1.pdb	250	26.4
474435	tdark/AF-B4DH59-F1-model_v1.pdb	251	24.9
474436	tdark/AF-B4DH59-F1-model_v1.pdb	252	27.6
474437	tdark/AF-B4DH59-F1-model_v1.pdb	253	27.1
474438	tdark/AF-B4DH59-F1-model_v1.pdb	254	26.2
474439	tdark/AF-B4DH59-F1-model_v1.pdb	255	26.3
474440	tdark/AF-B4DH59-F1-model_v1.pdb	256	29.2
474441	tdark/AF-B4DH59-F1-model_v1.pdb	257	30.0
474442	tdark/AF-B4DH59-F1-model_v1.pdb	258	30.8
474443	tdark/AF-B4DH59-F1-model_v1.pdb	259	29.5
474444	tdark/AF-B4DH59-F1-model_v1.pdb	260	27.7
474445	tdark/AF-B4DH59-F1-model_v1.pdb	261	32.1
474446	tdark/AF-B4DH59-F1-model_v1.pdb	262	32.4
474447	tdark/AF-B4DH59-F1-model_v1.pdb	263	23.5
474448	tdark/AF-B4DH59-F1-model_v1.pdb	264	33.1
474449	tdark/AF-B4DH59-F1-model_v1.pdb	265	25.8
474450	tdark/AF-B4DH59-F1-model_v1.pdb	266	32.1
474451	tdark/AF-B4DH59-F1-model_v1.pdb	267	29.6
474452	tdark/AF-B4DH59-F1-model_v1.pdb	268	38.2
474453	tdark/AF-B4DH59-F1-model_v1.pdb	269	30.1
474454	tdark/AF-B4DH59-F1-model_v1.pdb	270	30.2
474455	tdark/AF-B4DH59-F1-model_v1.pdb	271	37.1
474456	tdark/AF-B4DH59-F1-model_v1.pdb	272	30.4
474457	tdark/AF-B4DH59-F1-model_v1.pdb	273	29.1
474458	tdark/AF-B4DH59-F1-model_v1.pdb	274	34.0
474459	tdark/AF-B4DH59-F1-model_v1.pdb	275	25.8
474460	tdark/AF-B4DH59-F1-model_v1.pdb	276	28.2
474461	tdark/AF-B4DH59-F1-model_v1.pdb	277	27.1
474462	tdark/AF-B4DH59-F1-model_v1.pdb	278	31.7
474463	tdark/AF-B4DH59-F1-model_v1.pdb	279	26.2
474464	tdark/AF-B4DH59-F1-model_v1.pdb	280	28.2
474465	tdark/AF-B4DH59-F1-model_v1.pdb	281	33.5
474466	tdark/AF-B4DH59-F1-model_v1.pdb	282	24.2
474467	tdark/AF-B4DH59-F1-model_v1.pdb	283	36.1
474468	tdark/AF-B4DH59-F1-model_v1.pdb	284	32.9
474469	tdark/AF-B4DH59-F1-model_v1.pdb	285	28.0
474470	tdark/AF-B4DH59-F1-model_v1.pdb	286	35.7
474471	tdark/AF-B4DH59-F1-model_v1.pdb	287	26.7
474472	tdark/AF-B4DH59-F1-model_v1.pdb	288	35.5
474473	tdark/AF-B4DH59-F1-model_v1.pdb	289	32.4
474474	tdark/AF-B4DH59-F1-model_v1.pdb	290	28.4
474475	tdark/AF-B4DH59-F1-model_v1.pdb	291	35.7
474476	tdark/AF-B4DH59-F1-model_v1.pdb	292	30.7
474477	tdark/AF-B4DH59-F1-model_v1.pdb	293	26.3
474478	tdark/AF-B4DH59-F1-model_v1.pdb	294	31.0
474479	tdark/AF-B4DH59-F1-model_v1.pdb	295	25.7
474480	tdark/AF-B4DH59-F1-model_v1.pdb	296	27.5
474481	tdark/AF-B4DH59-F1-model_v1.pdb	297	28.4
474482	tdark/AF-B4DH59-F1-model_v1.pdb	298	24.2
474483	tdark/AF-B4DH59-F1-model_v1.pdb	299	32.6
474484	tdark/AF-B4DH59-F1-model_v1.pdb	300	24.5
474485	tdark/AF-B4DH59-F1-model_v1.pdb	301	27.2
474486	tdark/AF-B4DH59-F1-model_v1.pdb	302	22.9
474487	tdark/AF-B4DH59-F1-model_v1.pdb	303	26.9
474488	tdark/AF-B4DH59-F1-model_v1.pdb	304	25.9
474489	tdark/AF-B4DH59-F1-model_v1.pdb	305	21.6
474490	tdark/AF-B4DH59-F1-model_v1.pdb	306	24.8
474491	tdark/AF-B4DH59-F1-model_v1.pdb	307	29.3
474492	tdark/AF-B4DH59-F1-model_v1.pdb	308	25.1
474493	tdark/AF-B4DH59-F1-model_v1.pdb	309	26.7
474494	tdark/AF-B4DH59-F1-model_v1.pdb	310	25.1
474495	tdark/AF-B4DH59-F1-model_v1.pdb	311	24.2
474496	tdark/AF-B4DH59-F1-model_v1.pdb	312	22.5
474497	tdark/AF-B4DH59-F1-model_v1.pdb	313	24.0
474498	tdark/AF-B4DH59-F1-model_v1.pdb	314	24.1
474499	tdark/AF-B4DH59-F1-model_v1.pdb	315	20.7
474500	tdark/AF-B4DH59-F1-model_v1.pdb	316	20.1
474501	tdark/AF-B4DH59-F1-model_v1.pdb	317	20.1
474502	tdark/AF-B4DH59-F1-model_v1.pdb	318	21.4
474503	tdark/AF-B4DH59-F1-model_v1.pdb	319	20.9
474504	tdark/AF-B4DH59-F1-model_v1.pdb	320	21.0
474505	tdark/AF-B4DH59-F1-model_v1.pdb	321	23.1
474506	tdark/AF-B4DH59-F1-model_v1.pdb	322	26.0
474507	tdark/AF-B4DH59-F1-model_v1.pdb	323	25.9
474508	tdark/AF-B4DH59-F1-model_v1.pdb	324	25.5
474509	tdark/AF-B4DH59-F1-model_v1.pdb	325	26.0
474510	tdark/AF-B4DH59-F1-model_v1.pdb	326	25.0
474511	tdark/AF-B4DH59-F1-model_v1.pdb	327	27.8
474512	tdark/AF-B4DH59-F1-model_v1.pdb	328	24.4
474513	tdark/AF-B4DH59-F1-model_v1.pdb	329	24.0
474514	tdark/AF-B4DH59-F1-model_v1.pdb	330	27.5
474515	tdark/AF-B4DH59-F1-model_v1.pdb	331	28.9
474516	tdark/AF-B4DH59-F1-model_v1.pdb	332	33.7
474517	tdark/AF-B4DH59-F1-model_v1.pdb	333	34.8
474518	tdark/AF-B4DH59-F1-model_v1.pdb	334	32.6
474519	tdark/AF-B4DH59-F1-model_v1.pdb	335	37.4
474520	tdark/AF-B4DH59-F1-model_v1.pdb	336	35.1
474521	tdark/AF-B4DH59-F1-model_v1.pdb	337	38.1
474522	tdark/AF-B4DH59-F1-model_v1.pdb	338	35.2
474523	tdark/AF-B4DH59-F1-model_v1.pdb	339	32.7
474524	tdark/AF-B4DH59-F1-model_v1.pdb	340	36.0
474525	tdark/AF-B4DH59-F1-model_v1.pdb	341	36.0
474526	tdark/AF-B4DH59-F1-model_v1.pdb	342	36.6
474527	tdark/AF-B4DH59-F1-model_v1.pdb	343	35.4
474528	tdark/AF-B4DH59-F1-model_v1.pdb	344	39.0
474529	tdark/AF-B4DH59-F1-model_v1.pdb	345	32.9
474530	tdark/AF-B4DH59-F1-model_v1.pdb	346	38.2
474531	tdark/AF-B4DH59-F1-model_v1.pdb	347	29.5
474532	tdark/AF-B4DH59-F1-model_v1.pdb	348	38.1
474533	tdark/AF-B4DH59-F1-model_v1.pdb	349	36.0
474534	tdark/AF-B4DH59-F1-model_v1.pdb	350	26.7
474535	tdark/AF-B4DH59-F1-model_v1.pdb	351	34.3
474536	tdark/AF-B4DH59-F1-model_v1.pdb	352	27.1
474537	tdark/AF-B4DH59-F1-model_v1.pdb	353	28.3
474538	tdark/AF-B4DH59-F1-model_v1.pdb	354	30.8
474539	tdark/AF-B4DH59-F1-model_v1.pdb	355	30.5
474540	tdark/AF-B4DH59-F1-model_v1.pdb	356	33.0
474541	tdark/AF-B4DH59-F1-model_v1.pdb	357	26.0
474542	tdark/AF-B4DH59-F1-model_v1.pdb	358	33.1
474543	tdark/AF-B4DH59-F1-model_v1.pdb	359	34.2
474544	tdark/AF-B4DH59-F1-model_v1.pdb	360	32.0
474545	tdark/AF-B4DH59-F1-model_v1.pdb	361	35.7
474546	tdark/AF-B4DH59-F1-model_v1.pdb	362	26.6
474547	tdark/AF-B4DH59-F1-model_v1.pdb	363	29.2
474548	tdark/AF-B4DH59-F1-model_v1.pdb	364	33.6
474549	tdark/AF-B4DH59-F1-model_v1.pdb	365	31.5
474550	tdark/AF-B4DH59-F1-model_v1.pdb	366	33.8
474551	tdark/AF-B4DH59-F1-model_v1.pdb	367	31.1
474552	tdark/AF-B4DH59-F1-model_v1.pdb	368	29.5
474553	tdark/AF-B4DH59-F1-model_v1.pdb	369	32.1
474554	tdark/AF-B4DH59-F1-model_v1.pdb	370	27.1
474555	tdark/AF-B4DH59-F1-model_v1.pdb	371	31.6
474556	tdark/AF-B4DH59-F1-model_v1.pdb	372	29.5
474557	tdark/AF-B4DH59-F1-model_v1.pdb	373	27.4
474558	tdark/AF-B4DH59-F1-model_v1.pdb	374	27.9
474559	tdark/AF-B4DH59-F1-model_v1.pdb	375	28.3
474560	tdark/AF-B4DH59-F1-model_v1.pdb	376	26.1
474561	tdark/AF-B4DH59-F1-model_v1.pdb	377	24.8
474562	tdark/AF-B4DH59-F1-model_v1.pdb	378	25.4
474563	tdark/AF-B4DH59-F1-model_v1.pdb	379	26.0
474564	tdark/AF-B4DH59-F1-model_v1.pdb	380	24.4
474565	tdark/AF-B4DH59-F1-model_v1.pdb	381	25.0
474566	tdark/AF-B4DH59-F1-model_v1.pdb	382	26.9
474567	tdark/AF-B4DH59-F1-model_v1.pdb	383	27.8
474568	tdark/AF-B4DH59-F1-model_v1.pdb	384	26.4
474569	tdark/AF-B4DH59-F1-model_v1.pdb	385	25.3
474570	tdark/AF-B4DH59-F1-model_v1.pdb	386	26.2
474571	tdark/AF-B4DH59-F1-model_v1.pdb	387	25.1
474572	tdark/AF-B4DH59-F1-model_v1.pdb	388	22.6
474573	tdark/AF-B4DH59-F1-model_v1.pdb	389	26.2
474574	tdark/AF-B4DH59-F1-model_v1.pdb	390	21.4
474575	tdark/AF-B4DH59-F1-model_v1.pdb	391	20.3
474576	tdark/AF-B4DH59-F1-model_v1.pdb	392	20.3
474577	tdark/AF-B4DH59-F1-model_v1.pdb	393	21.7
474578	tdark/AF-B4DH59-F1-model_v1.pdb	394	21.4
474579	tdark/AF-B4DH59-F1-model_v1.pdb	395	20.9
474580	tdark/AF-B4DH59-F1-model_v1.pdb	396	25.9
474581	tdark/AF-B4DH59-F1-model_v1.pdb	397	28.6
474582	tdark/AF-B4DH59-F1-model_v1.pdb	398	29.0
474583	tdark/AF-B4DH59-F1-model_v1.pdb	399	28.3
474584	tdark/AF-B4DH59-F1-model_v1.pdb	400	27.6
474585	tdark/AF-B4DH59-F1-model_v1.pdb	401	27.8
474586	tdark/AF-B4DH59-F1-model_v1.pdb	402	28.3
474587	tdark/AF-B4DH59-F1-model_v1.pdb	403	25.7
474588	tdark/AF-B4DH59-F1-model_v1.pdb	404	24.3
474589	tdark/AF-B4DH59-F1-model_v1.pdb	405	27.0
474590	tdark/AF-B4DH59-F1-model_v1.pdb	406	28.9
474591	tdark/AF-B4DH59-F1-model_v1.pdb	407	34.1
474592	tdark/AF-B4DH59-F1-model_v1.pdb	408	34.3
474593	tdark/AF-B4DH59-F1-model_v1.pdb	409	32.0
474594	tdark/AF-B4DH59-F1-model_v1.pdb	410	38.2
474595	tdark/AF-B4DH59-F1-model_v1.pdb	411	34.7
474596	tdark/AF-B4DH59-F1-model_v1.pdb	412	39.0
474597	tdark/AF-B4DH59-F1-model_v1.pdb	413	35.2
474598	tdark/AF-B4DH59-F1-model_v1.pdb	414	31.9
474599	tdark/AF-B4DH59-F1-model_v1.pdb	415	35.7
474600	tdark/AF-B4DH59-F1-model_v1.pdb	416	36.7
474601	tdark/AF-B4DH59-F1-model_v1.pdb	417	35.3
474602	tdark/AF-B4DH59-F1-model_v1.pdb	418	37.0
474603	tdark/AF-B4DH59-F1-model_v1.pdb	419	37.7
474604	tdark/AF-B4DH59-F1-model_v1.pdb	420	31.5
474605	tdark/AF-B4DH59-F1-model_v1.pdb	421	38.2
474606	tdark/AF-B4DH59-F1-model_v1.pdb	422	30.6
474607	tdark/AF-B4DH59-F1-model_v1.pdb	423	37.2
474608	tdark/AF-B4DH59-F1-model_v1.pdb	424	34.5
474609	tdark/AF-B4DH59-F1-model_v1.pdb	425	27.7
474610	tdark/AF-B4DH59-F1-model_v1.pdb	426	34.8
474611	tdark/AF-B4DH59-F1-model_v1.pdb	427	28.5
474612	tdark/AF-B4DH59-F1-model_v1.pdb	428	32.9
474613	tdark/AF-B4DH59-F1-model_v1.pdb	429	32.0
474614	tdark/AF-B4DH59-F1-model_v1.pdb	430	29.8
474615	tdark/AF-B4DH59-F1-model_v1.pdb	431	35.7
474616	tdark/AF-B4DH59-F1-model_v1.pdb	432	27.8
474617	tdark/AF-B4DH59-F1-model_v1.pdb	433	34.8
474618	tdark/AF-B4DH59-F1-model_v1.pdb	434	34.1
474619	tdark/AF-B4DH59-F1-model_v1.pdb	435	35.0
474620	tdark/AF-B4DH59-F1-model_v1.pdb	436	33.6
474621	tdark/AF-B4DH59-F1-model_v1.pdb	437	29.4
474622	tdark/AF-B4DH59-F1-model_v1.pdb	438	31.0
474623	tdark/AF-B4DH59-F1-model_v1.pdb	439	33.2
474624	tdark/AF-B4DH59-F1-model_v1.pdb	440	33.3
474625	tdark/AF-B4DH59-F1-model_v1.pdb	441	32.1
474626	tdark/AF-B4DH59-F1-model_v1.pdb	442	30.8
474627	tdark/AF-B4DH59-F1-model_v1.pdb	443	31.0
474628	tdark/AF-B4DH59-F1-model_v1.pdb	444	29.4
474629	tdark/AF-B4DH59-F1-model_v1.pdb	445	28.3
474630	tdark/AF-B4DH59-F1-model_v1.pdb	446	26.7
474631	tdark/AF-B4DH59-F1-model_v1.pdb	447	31.8
474632	tdark/AF-B4DH59-F1-model_v1.pdb	448	25.0
474633	tdark/AF-B4DH59-F1-model_v1.pdb	449	28.9
474634	tdark/AF-B4DH59-F1-model_v1.pdb	450	25.5
474635	tdark/AF-B4DH59-F1-model_v1.pdb	451	28.1
474636	tdark/AF-B4DH59-F1-model_v1.pdb	452	25.9
474637	tdark/AF-B4DH59-F1-model_v1.pdb	453	25.5
474638	tdark/AF-B4DH59-F1-model_v1.pdb	454	26.1
474639	tdark/AF-B4DH59-F1-model_v1.pdb	455	25.5
474640	tdark/AF-B4DH59-F1-model_v1.pdb	456	25.6
474641	tdark/AF-B4DH59-F1-model_v1.pdb	457	27.1
474642	tdark/AF-B4DH59-F1-model_v1.pdb	458	26.9
474643	tdark/AF-B4DH59-F1-model_v1.pdb	459	28.2
474644	tdark/AF-B4DH59-F1-model_v1.pdb	460	26.7
474645	tdark/AF-B4DH59-F1-model_v1.pdb	461	27.0
474646	tdark/AF-B4DH59-F1-model_v1.pdb	462	26.5
474647	tdark/AF-B4DH59-F1-model_v1.pdb	463	23.5
474648	tdark/AF-B4DH59-F1-model_v1.pdb	464	28.9
474649	tdark/AF-B4DH59-F1-model_v1.pdb	465	22.7
474650	tdark/AF-B4DH59-F1-model_v1.pdb	466	22.9
474651	tdark/AF-B4DH59-F1-model_v1.pdb	467	21.7
474652	tdark/AF-B4DH59-F1-model_v1.pdb	468	22.5
474653	tdark/AF-B4DH59-F1-model_v1.pdb	469	22.6
474654	tdark/AF-B4DH59-F1-model_v1.pdb	470	21.4
474655	tdark/AF-B4DH59-F1-model_v1.pdb	471	26.2
474656	tdark/AF-B4DH59-F1-model_v1.pdb	472	27.9
474657	tdark/AF-B4DH59-F1-model_v1.pdb	473	28.9
474658	tdark/AF-B4DH59-F1-model_v1.pdb	474	29.6
474659	tdark/AF-B4DH59-F1-model_v1.pdb	475	29.6
474660	tdark/AF-B4DH59-F1-model_v1.pdb	476	29.6
474661	tdark/AF-B4DH59-F1-model_v1.pdb	477	30.1
474662	tdark/AF-B4DH59-F1-model_v1.pdb	478	28.4
474663	tdark/AF-B4DH59-F1-model_v1.pdb	479	25.6
474664	tdark/AF-B4DH59-F1-model_v1.pdb	480	27.3
474665	tdark/AF-B4DH59-F1-model_v1.pdb	481	29.7
474666	tdark/AF-B4DH59-F1-model_v1.pdb	482	33.9
474667	tdark/AF-B4DH59-F1-model_v1.pdb	483	37.0
474668	tdark/AF-B4DH59-F1-model_v1.pdb	484	34.9
474669	tdark/AF-B4DH59-F1-model_v1.pdb	485	38.7
474670	tdark/AF-B4DH59-F1-model_v1.pdb	486	37.2
474671	tdark/AF-B4DH59-F1-model_v1.pdb	487	39.5
474672	tdark/AF-B4DH59-F1-model_v1.pdb	488	35.7
474673	tdark/AF-B4DH59-F1-model_v1.pdb	489	30.7
474674	tdark/AF-B4DH59-F1-model_v1.pdb	490	36.0
474675	tdark/AF-B4DH59-F1-model_v1.pdb	491	35.7
474676	tdark/AF-B4DH59-F1-model_v1.pdb	492	38.2
474677	tdark/AF-B4DH59-F1-model_v1.pdb	493	34.9
474678	tdark/AF-B4DH59-F1-model_v1.pdb	494	37.6
474679	tdark/AF-B4DH59-F1-model_v1.pdb	495	30.7
474680	tdark/AF-B4DH59-F1-model_v1.pdb	496	38.5
474681	tdark/AF-B4DH59-F1-model_v1.pdb	497	31.5
474682	tdark/AF-B4DH59-F1-model_v1.pdb	498	39.2
474683	tdark/AF-B4DH59-F1-model_v1.pdb	499	34.8
474684	tdark/AF-B4DH59-F1-model_v1.pdb	500	26.8
474685	tdark/AF-B4DH59-F1-model_v1.pdb	501	33.8
474686	tdark/AF-B4DH59-F1-model_v1.pdb	502	27.8
474687	tdark/AF-B4DH59-F1-model_v1.pdb	503	33.1
474688	tdark/AF-B4DH59-F1-model_v1.pdb	504	32.1
474689	tdark/AF-B4DH59-F1-model_v1.pdb	505	28.8
474690	tdark/AF-B4DH59-F1-model_v1.pdb	506	34.8
474691	tdark/AF-B4DH59-F1-model_v1.pdb	507	28.3
474692	tdark/AF-B4DH59-F1-model_v1.pdb	508	35.1
474693	tdark/AF-B4DH59-F1-model_v1.pdb	509	33.0
474694	tdark/AF-B4DH59-F1-model_v1.pdb	510	36.6
474695	tdark/AF-B4DH59-F1-model_v1.pdb	511	33.7
474696	tdark/AF-B4DH59-F1-model_v1.pdb	512	28.4
474697	tdark/AF-B4DH59-F1-model_v1.pdb	513	31.2
474698	tdark/AF-B4DH59-F1-model_v1.pdb	514	28.5
474699	tdark/AF-B4DH59-F1-model_v1.pdb	515	34.2
474700	tdark/AF-B4DH59-F1-model_v1.pdb	516	30.4
474701	tdark/AF-B4DH59-F1-model_v1.pdb	517	29.2
474702	tdark/AF-B4DH59-F1-model_v1.pdb	518	30.2
474703	tdark/AF-B4DH59-F1-model_v1.pdb	519	27.9
474704	tdark/AF-B4DH59-F1-model_v1.pdb	520	28.1
474705	tdark/AF-B4DH59-F1-model_v1.pdb	521	24.2
474706	tdark/AF-B4DH59-F1-model_v1.pdb	522	29.7
474707	tdark/AF-B4DH59-F1-model_v1.pdb	523	25.9
474708	tdark/AF-B4DH59-F1-model_v1.pdb	524	28.0
474709	tdark/AF-B4DH59-F1-model_v1.pdb	525	23.8
474710	tdark/AF-B4DH59-F1-model_v1.pdb	526	26.6
474711	tdark/AF-B4DH59-F1-model_v1.pdb	527	25.1
474712	tdark/AF-B4DH59-F1-model_v1.pdb	528	25.2
474713	tdark/AF-B4DH59-F1-model_v1.pdb	529	25.1
474714	tdark/AF-B4DH59-F1-model_v1.pdb	530	23.4
474715	tdark/AF-B4DH59-F1-model_v1.pdb	531	24.1
474716	tdark/AF-B4DH59-F1-model_v1.pdb	532	25.2
474717	tdark/AF-B4DH59-F1-model_v1.pdb	533	25.8
474718	tdark/AF-B4DH59-F1-model_v1.pdb	534	25.5
474719	tdark/AF-B4DH59-F1-model_v1.pdb	535	25.7
474720	tdark/AF-B4DH59-F1-model_v1.pdb	536	26.7
474721	tdark/AF-B4DH59-F1-model_v1.pdb	537	26.4
474722	tdark/AF-B4DH59-F1-model_v1.pdb	538	24.3
474723	tdark/AF-B4DH59-F1-model_v1.pdb	539	29.0
474724	tdark/AF-B4DH59-F1-model_v1.pdb	540	23.7
474725	tdark/AF-B4DH59-F1-model_v1.pdb	541	22.9
474726	tdark/AF-B4DH59-F1-model_v1.pdb	542	22.7
474727	tdark/AF-B4DH59-F1-model_v1.pdb	543	24.1
474728	tdark/AF-B4DH59-F1-model_v1.pdb	544	24.8
474729	tdark/AF-B4DH59-F1-model_v1.pdb	545	22.8
474730	tdark/AF-B4DH59-F1-model_v1.pdb	546	26.9
474731	tdark/AF-B4DH59-F1-model_v1.pdb	547	29.4
474732	tdark/AF-B4DH59-F1-model_v1.pdb	548	28.9
474733	tdark/AF-B4DH59-F1-model_v1.pdb	549	30.4
474734	tdark/AF-B4DH59-F1-model_v1.pdb	550	31.6
474735	tdark/AF-B4DH59-F1-model_v1.pdb	551	29.6
474736	tdark/AF-B4DH59-F1-model_v1.pdb	552	32.1
474737	tdark/AF-B4DH59-F1-model_v1.pdb	553	29.4
474738	tdark/AF-B4DH59-F1-model_v1.pdb	554	27.0
474739	tdark/AF-B4DH59-F1-model_v1.pdb	555	28.6
474740	tdark/AF-B4DH59-F1-model_v1.pdb	556	32.9
474741	tdark/AF-B4DH59-F1-model_v1.pdb	557	34.9
474742	tdark/AF-B4DH59-F1-model_v1.pdb	558	38.1
474743	tdark/AF-B4DH59-F1-model_v1.pdb	559	34.2
474744	tdark/AF-B4DH59-F1-model_v1.pdb	560	40.5
474745	tdark/AF-B4DH59-F1-model_v1.pdb	561	37.0
474746	tdark/AF-B4DH59-F1-model_v1.pdb	562	38.3
474747	tdark/AF-B4DH59-F1-model_v1.pdb	563	34.8
474748	tdark/AF-B4DH59-F1-model_v1.pdb	564	32.8
474749	tdark/AF-B4DH59-F1-model_v1.pdb	565	35.2
474750	tdark/AF-B4DH59-F1-model_v1.pdb	566	34.3
474751	tdark/AF-B4DH59-F1-model_v1.pdb	567	38.1
474752	tdark/AF-B4DH59-F1-model_v1.pdb	568	34.3
474753	tdark/AF-B4DH59-F1-model_v1.pdb	569	37.1
474754	tdark/AF-B4DH59-F1-model_v1.pdb	570	33.0
474755	tdark/AF-B4DH59-F1-model_v1.pdb	571	37.9
474756	tdark/AF-B4DH59-F1-model_v1.pdb	572	30.4
474757	tdark/AF-B4DH59-F1-model_v1.pdb	573	38.9
474758	tdark/AF-B4DH59-F1-model_v1.pdb	574	33.0
474759	tdark/AF-B4DH59-F1-model_v1.pdb	575	26.8
474760	tdark/AF-B4DH59-F1-model_v1.pdb	576	35.3
474761	tdark/AF-B4DH59-F1-model_v1.pdb	577	26.6
474762	tdark/AF-B4DH59-F1-model_v1.pdb	578	32.1
474763	tdark/AF-B4DH59-F1-model_v1.pdb	579	30.0
474764	tdark/AF-B4DH59-F1-model_v1.pdb	580	28.5
474765	tdark/AF-B4DH59-F1-model_v1.pdb	581	32.2
474766	tdark/AF-B4DH59-F1-model_v1.pdb	582	29.0
474767	tdark/AF-B4DH59-F1-model_v1.pdb	583	33.4
474768	tdark/AF-B4DH59-F1-model_v1.pdb	584	36.5
474769	tdark/AF-B4DH59-F1-model_v1.pdb	585	34.3
474770	tdark/AF-B4DH59-F1-model_v1.pdb	586	33.3
474771	tdark/AF-B4DH59-F1-model_v1.pdb	587	31.4
474772	tdark/AF-B4DH59-F1-model_v1.pdb	588	32.5
474773	tdark/AF-B4DH59-F1-model_v1.pdb	589	29.0
474774	tdark/AF-B4DH59-F1-model_v1.pdb	590	35.5
474775	tdark/AF-B4DH59-F1-model_v1.pdb	591	30.8
474776	tdark/AF-B4DH59-F1-model_v1.pdb	592	33.3
474777	tdark/AF-B4DH59-F1-model_v1.pdb	593	29.5
474778	tdark/AF-B4DH59-F1-model_v1.pdb	594	31.5
474779	tdark/AF-B4DH59-F1-model_v1.pdb	595	30.0
474780	tdark/AF-B4DH59-F1-model_v1.pdb	596	27.8
474781	tdark/AF-B4DH59-F1-model_v1.pdb	597	30.1
474782	tdark/AF-B4DH59-F1-model_v1.pdb	598	25.0
474783	tdark/AF-B4DH59-F1-model_v1.pdb	599	29.2
474784	tdark/AF-B4DH59-F1-model_v1.pdb	600	23.9
474785	tdark/AF-B4DH59-F1-model_v1.pdb	601	27.0
474786	tdark/AF-B4DH59-F1-model_v1.pdb	602	25.5
474787	tdark/AF-B4DH59-F1-model_v1.pdb	603	24.2
474788	tdark/AF-B4DH59-F1-model_v1.pdb	604	23.5
474789	tdark/AF-B4DH59-F1-model_v1.pdb	605	22.6
474790	tdark/AF-B4DH59-F1-model_v1.pdb	606	22.2
474791	tdark/AF-B4DH59-F1-model_v1.pdb	607	24.9
474792	tdark/AF-B4DH59-F1-model_v1.pdb	608	26.5
474793	tdark/AF-B4DH59-F1-model_v1.pdb	609	26.2
474794	tdark/AF-B4DH59-F1-model_v1.pdb	610	25.1
474795	tdark/AF-B4DH59-F1-model_v1.pdb	611	25.2
474796	tdark/AF-B4DH59-F1-model_v1.pdb	612	25.4
474797	tdark/AF-B4DH59-F1-model_v1.pdb	613	23.1
474798	tdark/AF-B4DH59-F1-model_v1.pdb	614	29.0
474799	tdark/AF-B4DH59-F1-model_v1.pdb	615	21.5
474800	tdark/AF-B4DH59-F1-model_v1.pdb	616	22.6
474801	tdark/AF-B4DH59-F1-model_v1.pdb	617	21.6
474802	tdark/AF-B4DH59-F1-model_v1.pdb	618	25.3
474803	tdark/AF-B4DH59-F1-model_v1.pdb	619	25.7
474804	tdark/AF-B4DH59-F1-model_v1.pdb	620	21.8
474805	tdark/AF-B4DH59-F1-model_v1.pdb	621	26.3
474806	tdark/AF-B4DH59-F1-model_v1.pdb	622	27.4
474807	tdark/AF-B4DH59-F1-model_v1.pdb	623	28.5
474808	tdark/AF-B4DH59-F1-model_v1.pdb	624	28.3
474809	tdark/AF-B4DH59-F1-model_v1.pdb	625	30.2
474810	tdark/AF-B4DH59-F1-model_v1.pdb	626	27.8
474811	tdark/AF-B4DH59-F1-model_v1.pdb	627	31.9
474812	tdark/AF-B4DH59-F1-model_v1.pdb	628	29.5
474813	tdark/AF-B4DH59-F1-model_v1.pdb	629	30.6
474814	tdark/AF-B4DH59-F1-model_v1.pdb	630	32.5
474815	tdark/AF-B4DH59-F1-model_v1.pdb	631	34.5
474816	tdark/AF-B4DH59-F1-model_v1.pdb	632	36.3
474817	tdark/AF-B4DH59-F1-model_v1.pdb	633	37.0
474818	tdark/AF-B4DH59-F1-model_v1.pdb	634	34.9
474819	tdark/AF-B4DH59-F1-model_v1.pdb	635	40.3
474820	tdark/AF-B4DH59-F1-model_v1.pdb	636	40.2
474821	tdark/AF-B4DH59-F1-model_v1.pdb	637	42.3
474822	tdark/AF-B4DH59-F1-model_v1.pdb	638	35.6
474823	tdark/AF-B4DH59-F1-model_v1.pdb	639	37.5
474824	tdark/AF-B4DH59-F1-model_v1.pdb	640	35.0
474825	tdark/AF-B4DH59-F1-model_v1.pdb	641	38.2
474826	tdark/AF-B4DH59-F1-model_v1.pdb	642	36.9
474827	tdark/AF-B4DH59-F1-model_v1.pdb	643	34.7
474828	tdark/AF-B4DH59-F1-model_v1.pdb	644	37.1
474829	tdark/AF-B4DH59-F1-model_v1.pdb	645	31.2
474830	tdark/AF-B4DH59-F1-model_v1.pdb	646	39.9
474831	tdark/AF-B4DH59-F1-model_v1.pdb	647	34.4
474832	tdark/AF-B4DH59-F1-model_v1.pdb	648	37.3
474833	tdark/AF-B4DH59-F1-model_v1.pdb	649	33.7
474834	tdark/AF-B4DH59-F1-model_v1.pdb	650	27.6
474835	tdark/AF-B4DH59-F1-model_v1.pdb	651	33.7
474836	tdark/AF-B4DH59-F1-model_v1.pdb	652	26.9
474837	tdark/AF-B4DH59-F1-model_v1.pdb	653	28.7
474838	tdark/AF-B4DH59-F1-model_v1.pdb	654	28.8
474839	tdark/AF-B4DH59-F1-model_v1.pdb	655	29.5
474840	tdark/AF-B4DH59-F1-model_v1.pdb	656	34.0
474841	tdark/AF-B4DH59-F1-model_v1.pdb	657	23.1
474842	tdark/AF-B4DH59-F1-model_v1.pdb	658	34.1
474843	tdark/AF-B4DH59-F1-model_v1.pdb	659	31.3
474844	tdark/AF-B4DH59-F1-model_v1.pdb	660	35.3
474845	tdark/AF-B4DH59-F1-model_v1.pdb	661	32.7
474846	tdark/AF-B4DH59-F1-model_v1.pdb	662	26.8
474847	tdark/AF-B4DH59-F1-model_v1.pdb	663	31.7
474848	tdark/AF-B4DH59-F1-model_v1.pdb	664	28.7
474849	tdark/AF-B4DH59-F1-model_v1.pdb	665	28.6
474850	tdark/AF-B4DH59-F1-model_v1.pdb	666	32.4
474851	tdark/AF-B4DH59-F1-model_v1.pdb	667	31.5
474852	tdark/AF-B4DH59-F1-model_v1.pdb	668	33.3
474853	tdark/AF-B4DH59-F1-model_v1.pdb	669	28.9
474854	tdark/AF-B4DH59-F1-model_v1.pdb	670	32.2
474855	tdark/AF-B4DH59-F1-model_v1.pdb	671	30.9
474856	tdark/AF-B4DH59-F1-model_v1.pdb	672	32.5
474857	tdark/AF-B4DH59-F1-model_v1.pdb	673	25.0
474858	tdark/AF-B4DH59-F1-model_v1.pdb	674	32.4
474859	tdark/AF-B4DH59-F1-model_v1.pdb	675	29.2
474860	tdark/AF-B4DH59-F1-model_v1.pdb	676	28.8
474861	tdark/AF-B4DH59-F1-model_v1.pdb	677	27.7
474862	tdark/AF-B4DH59-F1-model_v1.pdb	678	25.1
474863	tdark/AF-B4DH59-F1-model_v1.pdb	679	30.6
474864	tdark/AF-B4DH59-F1-model_v1.pdb	680	26.1
474865	tdark/AF-B4DH59-F1-model_v1.pdb	681	31.3
474866	tdark/AF-B4DH59-F1-model_v1.pdb	682	31.8
474867	tdark/AF-B4DH59-F1-model_v1.pdb	683	34.0
474868	tdark/AF-B4DH59-F1-model_v1.pdb	684	32.6
474869	tdark/AF-B4DH59-F1-model_v1.pdb	685	30.3
474870	tdark/AF-B4DH59-F1-model_v1.pdb	686	32.5
474871	tdark/AF-B4DH59-F1-model_v1.pdb	687	29.9
474872	tdark/AF-B4DH59-F1-model_v1.pdb	688	31.1
474873	tdark/AF-B4DH59-F1-model_v1.pdb	689	31.3
474874	tdark/AF-B4DH59-F1-model_v1.pdb	690	25.8
474875	tdark/AF-B4DH59-F1-model_v1.pdb	691	22.8
474876	tdark/AF-B4DH59-F1-model_v1.pdb	692	25.8
474877	tdark/AF-B4DH59-F1-model_v1.pdb	693	28.1
474878	tdark/AF-B4DH59-F1-model_v1.pdb	694	25.8
474879	tdark/AF-B4DH59-F1-model_v1.pdb	695	28.3
474880	tdark/AF-B4DH59-F1-model_v1.pdb	696	27.5
474881	tdark/AF-B4DH59-F1-model_v1.pdb	697	28.6
474882	tdark/AF-B4DH59-F1-model_v1.pdb	698	32.3
474883	tdark/AF-B4DH59-F1-model_v1.pdb	699	27.6
474884	tdark/AF-B4DH59-F1-model_v1.pdb	700	31.6
474885	tdark/AF-B4DH59-F1-model_v1.pdb	701	30.1
474886	tdark/AF-B4DH59-F1-model_v1.pdb	702	31.5
474887	tdark/AF-B4DH59-F1-model_v1.pdb	703	32.3
474888	tdark/AF-B4DH59-F1-model_v1.pdb	704	32.0
474889	tdark/AF-B4DH59-F1-model_v1.pdb	705	27.5
474890	tdark/AF-B4DH59-F1-model_v1.pdb	706	33.2
474891	tdark/AF-B4DH59-F1-model_v1.pdb	707	38.0
474892	tdark/AF-B4DH59-F1-model_v1.pdb	708	36.2
474893	tdark/AF-B4DH59-F1-model_v1.pdb	709	35.1
474894	tdark/AF-B4DH59-F1-model_v1.pdb	710	36.4
474895	tdark/AF-B4DH59-F1-model_v1.pdb	711	33.6
474896	tdark/AF-B4DH59-F1-model_v1.pdb	712	34.9
474897	tdark/AF-B4DH59-F1-model_v1.pdb	713	40.2
474898	tdark/AF-B4DH59-F1-model_v1.pdb	714	35.3
474899	tdark/AF-B4DH59-F1-model_v1.pdb	715	30.5
474900	tdark/AF-B4DH59-F1-model_v1.pdb	716	36.1
474901	tdark/AF-B4DH59-F1-model_v1.pdb	717	30.6
474902	tdark/AF-B4DH59-F1-model_v1.pdb	718	35.8
474903	tdark/AF-B4DH59-F1-model_v1.pdb	719	31.6
474904	tdark/AF-B4DH59-F1-model_v1.pdb	720	40.9
474905	tdark/AF-B4DH59-F1-model_v1.pdb	721	33.7
474906	tdark/AF-B4DH59-F1-model_v1.pdb	722	28.1
474907	tdark/AF-B4DH59-F1-model_v1.pdb	723	44.5
474908	tdark/AF-B4DH59-F1-model_v1.pdb	724	39.3
474909	tdark/AF-B4DH59-F1-model_v1.pdb	725	30.0
474910	tdark/AF-B4DH59-F1-model_v1.pdb	726	37.0
474911	tdark/AF-B4DH59-F1-model_v1.pdb	727	29.4
474912	tdark/AF-B4DH59-F1-model_v1.pdb	728	35.1
474913	tdark/AF-B4DH59-F1-model_v1.pdb	729	31.6
474914	tdark/AF-B4DH59-F1-model_v1.pdb	730	39.7
474915	tdark/AF-B4DH59-F1-model_v1.pdb	731	32.5
474916	tdark/AF-B4DH59-F1-model_v1.pdb	732	28.8
474917	tdark/AF-B4DH59-F1-model_v1.pdb	733	34.4
474918	tdark/AF-B4DH59-F1-model_v1.pdb	734	30.1
474919	tdark/AF-B4DH59-F1-model_v1.pdb	735	30.7
474920	tdark/AF-B4DH59-F1-model_v1.pdb	736	37.1
474921	tdark/AF-B4DH59-F1-model_v1.pdb	737	32.6
474922	tdark/AF-B4DH59-F1-model_v1.pdb	738	31.5
474923	tdark/AF-B4DH59-F1-model_v1.pdb	739	35.6
474924	tdark/AF-B4DH59-F1-model_v1.pdb	740	36.0
474925	tdark/AF-B4DH59-F1-model_v1.pdb	741	32.7
474926	tdark/AF-B4DH59-F1-model_v1.pdb	742	38.5
474927	tdark/AF-B4DH59-F1-model_v1.pdb	743	33.0
474928	tdark/AF-B4DH59-F1-model_v1.pdb	744	35.4
474929	tdark/AF-B4DH59-F1-model_v1.pdb	745	30.9
474930	tdark/AF-B4DH59-F1-model_v1.pdb	746	34.1
474931	tdark/AF-B4DH59-F1-model_v1.pdb	747	32.6
474932	tdark/AF-B4DH59-F1-model_v1.pdb	748	34.3
474933	tdark/AF-B4DH59-F1-model_v1.pdb	749	31.2
474934	tdark/AF-B4DH59-F1-model_v1.pdb	750	33.7
474935	tdark/AF-B4DH59-F1-model_v1.pdb	751	31.8
474936	tdark/AF-B4DH59-F1-model_v1.pdb	752	30.9
474937	tdark/AF-B4DH59-F1-model_v1.pdb	753	28.7
474938	tdark/AF-B4DH59-F1-model_v1.pdb	754	25.5
474939	tdark/AF-B4DH59-F1-model_v1.pdb	755	34.3
474940	tdark/AF-B4DH59-F1-model_v1.pdb	756	26.7
474941	tdark/AF-B4DH59-F1-model_v1.pdb	757	33.5
474942	tdark/AF-B4DH59-F1-model_v1.pdb	758	32.1
474943	tdark/AF-B4DH59-F1-model_v1.pdb	759	36.4
474944	tdark/AF-B4DH59-F1-model_v1.pdb	760	31.1
474945	tdark/AF-B4DH59-F1-model_v1.pdb	761	27.3
474946	tdark/AF-B4DH59-F1-model_v1.pdb	762	32.0
474947	tdark/AF-B4DH59-F1-model_v1.pdb	763	31.7
474948	tdark/AF-B4DH59-F1-model_v1.pdb	764	31.8
474949	tdark/AF-B4DH59-F1-model_v1.pdb	765	29.0
474950	tdark/AF-B4DH59-F1-model_v1.pdb	766	29.1
474951	tdark/AF-B4DH59-F1-model_v1.pdb	767	27.0
474952	tdark/AF-B4DH59-F1-model_v1.pdb	768	33.3
474953	tdark/AF-B4DH59-F1-model_v1.pdb	769	29.7
474954	tdark/AF-B4DH59-F1-model_v1.pdb	770	34.3
474955	tdark/AF-B4DH59-F1-model_v1.pdb	771	35.1
474956	tdark/AF-B4DH59-F1-model_v1.pdb	772	33.2
474957	tdark/AF-B4DH59-F1-model_v1.pdb	773	35.6
474958	tdark/AF-B4DH59-F1-model_v1.pdb	774	35.1
474959	tdark/AF-B4DH59-F1-model_v1.pdb	775	38.7
474960	tdark/AF-B4DH59-F1-model_v1.pdb	776	42.3
474961	tdark/AF-B4DH59-F1-model_v1.pdb	777	37.7
474962	tdark/AF-B4DH59-F1-model_v1.pdb	778	36.3
474963	tdark/AF-B4DH59-F1-model_v1.pdb	779	34.3
474964	tdark/AF-B4DH59-F1-model_v1.pdb	780	36.5
474965	tdark/AF-B4DH59-F1-model_v1.pdb	781	35.5
474966	tdark/AF-B4DH59-F1-model_v1.pdb	782	45.4
474967	tdark/AF-B4DH59-F1-model_v1.pdb	783	45.4
474968	tdark/AF-B4DH59-F1-model_v1.pdb	784	37.3
474969	tdark/AF-B4DH59-F1-model_v1.pdb	785	40.5
474970	tdark/AF-B4DH59-F1-model_v1.pdb	786	42.7
474971	tdark/AF-B4DH59-F1-model_v1.pdb	787	40.4
474972	tdark/AF-B4DH59-F1-model_v1.pdb	788	44.3
474973	tdark/AF-B4DH59-F1-model_v1.pdb	789	40.6
474974	tdark/AF-B4DH59-F1-model_v1.pdb	790	36.1
474975	tdark/AF-B4DH59-F1-model_v1.pdb	791	36.4
474976	tdark/AF-B4DH59-F1-model_v1.pdb	792	38.5
474977	tdark/AF-B4DH59-F1-model_v1.pdb	793	41.4
474978	tdark/AF-B4DH59-F1-model_v1.pdb	794	48.7
474979	tdark/AF-B4DH59-F1-model_v1.pdb	795	44.5
474980	tdark/AF-B4DH59-F1-model_v1.pdb	796	43.5
474981	tdark/AF-B4DH59-F1-model_v1.pdb	797	42.6
474982	tdark/AF-B4DH59-F1-model_v1.pdb	798	43.9
474983	tdark/AF-B4DH59-F1-model_v1.pdb	799	45.2
474984	tdark/AF-B4DH59-F1-model_v1.pdb	800	44.3
474985	tdark/AF-B4DH59-F1-model_v1.pdb	801	47.4
474986	tdark/AF-B4DH59-F1-model_v1.pdb	802	41.8
474987	tdark/AF-B4DH59-F1-model_v1.pdb	803	39.2
474988	tdark/AF-B4DH59-F1-model_v1.pdb	804	40.6
474989	tdark/AF-B4DH59-F1-model_v1.pdb	805	41.0
474990	tdark/AF-B4DH59-F1-model_v1.pdb	806	37.5
474991	tdark/AF-B4DH59-F1-model_v1.pdb	807	37.3
474992	tdark/AF-B4DH59-F1-model_v1.pdb	808	35.5
474993	tdark/AF-B4DH59-F1-model_v1.pdb	809	35.3
474994	tdark/AF-B4DH59-F1-model_v1.pdb	810	38.4
474995	tdark/AF-B4DH59-F1-model_v1.pdb	811	31.4
474996	tdark/AF-B4DH59-F1-model_v1.pdb	812	38.3
474997	tdark/AF-B4DH59-F1-model_v1.pdb	813	34.8
474998	tdark/AF-B4DH59-F1-model_v1.pdb	814	38.8
474999	tdark/AF-B4DH59-F1-model_v1.pdb	815	40.2
475000	tdark/AF-B4DH59-F1-model_v1.pdb	816	33.3
475001	tdark/AF-B4DH59-F1-model_v1.pdb	817	46.5
475002	tdark/AF-B4DH59-F1-model_v1.pdb	818	38.9
475003	tdark/AF-B4DH59-F1-model_v1.pdb	819	32.6
475004	tdark/AF-B4DH59-F1-model_v1.pdb	820	37.8
475005	tdark/AF-B4DH59-F1-model_v1.pdb	821	30.6
475006	tdark/AF-B4DH59-F1-model_v1.pdb	822	34.0
475007	tdark/AF-B4DH59-F1-model_v1.pdb	823	33.1
475008	tdark/AF-B4DH59-F1-model_v1.pdb	824	36.2
475009	tdark/AF-B4DH59-F1-model_v1.pdb	825	33.9
475010	tdark/AF-B4DH59-F1-model_v1.pdb	826	31.4
475011	tdark/AF-B4DH59-F1-model_v1.pdb	827	40.2
475012	tdark/AF-B4DH59-F1-model_v1.pdb	828	35.6
475013	tdark/AF-B4DH59-F1-model_v1.pdb	829	36.9
475014	tdark/AF-B4DH59-F1-model_v1.pdb	830	33.0
475015	tdark/AF-B4DH59-F1-model_v1.pdb	831	28.3
475016	tdark/AF-B4DH59-F1-model_v1.pdb	832	35.1
475017	tdark/AF-B4DH59-F1-model_v1.pdb	833	29.9
475018	tdark/AF-B4DH59-F1-model_v1.pdb	834	36.9
475019	tdark/AF-B4DH59-F1-model_v1.pdb	835	36.1
475020	tdark/AF-B4DH59-F1-model_v1.pdb	836	33.3
475021	tdark/AF-B4DH59-F1-model_v1.pdb	837	35.2
475022	tdark/AF-B4DH59-F1-model_v1.pdb	838	30.1
475023	tdark/AF-B4DH59-F1-model_v1.pdb	839	33.3
475024	tdark/AF-B4DH59-F1-model_v1.pdb	840	31.5
475025	tdark/AF-B4DH59-F1-model_v1.pdb	841	35.2
475026	tdark/AF-B4DH59-F1-model_v1.pdb	842	31.2
475027	tdark/AF-B4DH59-F1-model_v1.pdb	843	33.7
475028	tdark/AF-B4DH59-F1-model_v1.pdb	844	31.7
475029	tdark/AF-B4DH59-F1-model_v1.pdb	845	29.2
475030	tdark/AF-B4DH59-F1-model_v1.pdb	846	29.2
475031	tdark/AF-B4DH59-F1-model_v1.pdb	847	24.6
475032	tdark/AF-B4DH59-F1-model_v1.pdb	848	29.3
475033	tdark/AF-B4DH59-F1-model_v1.pdb	849	27.6
475034	tdark/AF-B4DH59-F1-model_v1.pdb	850	26.9
475035	tdark/AF-B4DH59-F1-model_v1.pdb	851	30.6
475036	tdark/AF-B4DH59-F1-model_v1.pdb	852	26.7
475037	tdark/AF-B4DH59-F1-model_v1.pdb	853	32.7
475038	tdark/AF-B4DH59-F1-model_v1.pdb	854	32.3
475039	tdark/AF-B4DH59-F1-model_v1.pdb	855	30.3
475040	tdark/AF-B4DH59-F1-model_v1.pdb	856	25.4
475041	tdark/AF-B4DH59-F1-model_v1.pdb	857	28.6
475042	tdark/AF-B4DH59-F1-model_v1.pdb	858	28.2
475043	tdark/AF-B4DH59-F1-model_v1.pdb	859	24.2
475044	tdark/AF-B4DH59-F1-model_v1.pdb	860	24.0
475045	tdark/AF-B4DH59-F1-model_v1.pdb	861	20.9
475046	tdark/AF-B4DH59-F1-model_v1.pdb	862	23.3
475047	tdark/AF-B4DH59-F1-model_v1.pdb	863	22.5
475048	tdark/AF-B4DH59-F1-model_v1.pdb	864	22.7
475049	tdark/AF-B4DH59-F1-model_v1.pdb	865	22.3
475050	tdark/AF-B4DH59-F1-model_v1.pdb	866	23.3
475051	tdark/AF-B4DH59-F1-model_v1.pdb	867	25.2
475052	tdark/AF-B4DH59-F1-model_v1.pdb	868	24.7
475053	tdark/AF-B4DH59-F1-model_v1.pdb	869	25.2
475054	tdark/AF-B4DH59-F1-model_v1.pdb	870	25.5
475055	tdark/AF-B4DH59-F1-model_v1.pdb	871	23.8
475056	tdark/AF-B4DH59-F1-model_v1.pdb	872	22.3
475057	tdark/AF-B4DH59-F1-model_v1.pdb	873	22.0
475058	tdark/AF-B4DH59-F1-model_v1.pdb	874	25.9
475059	tdark/AF-B4DH59-F1-model_v1.pdb	875	25.2
475060	tdark/AF-B4DH59-F1-model_v1.pdb	876	28.8
475061	tdark/AF-B4DH59-F1-model_v1.pdb	877	32.1
475062	tdark/AF-B4DH59-F1-model_v1.pdb	878	32.0
475063	tdark/AF-B4DH59-F1-model_v1.pdb	879	28.1
475064	tdark/AF-B4DH59-F1-model_v1.pdb	880	31.3
475065	tdark/AF-B4DH59-F1-model_v1.pdb	881	28.9
475066	tdark/AF-B4DH59-F1-model_v1.pdb	882	26.3
475067	tdark/AF-B4DH59-F1-model_v1.pdb	883	29.9
475068	tdark/AF-B4DH59-F1-model_v1.pdb	884	26.3
475069	tdark/AF-B4DH59-F1-model_v1.pdb	885	27.4
475070	tdark/AF-B4DH59-F1-model_v1.pdb	886	27.2
475071	tdark/AF-B4DH59-F1-model_v1.pdb	887	27.4
475072	tdark/AF-B4DH59-F1-model_v1.pdb	888	25.9
475073	tdark/AF-B4DH59-F1-model_v1.pdb	889	28.1
475074	tdark/AF-B4DH59-F1-model_v1.pdb	890	28.7
475075	tdark/AF-B4DH59-F1-model_v1.pdb	891	27.8
475076	tdark/AF-B4DH59-F1-model_v1.pdb	892	27.8
475077	tdark/AF-B4DH59-F1-model_v1.pdb	893	26.0
475078	tdark/AF-B4DH59-F1-model_v1.pdb	894	25.9
475079	tdark/AF-B4DH59-F1-model_v1.pdb	895	26.0
475080	tdark/AF-B4DH59-F1-model_v1.pdb	896	31.5
475081	tdark/AF-B4DH59-F1-model_v1.pdb	897	30.1
475082	tdark/AF-B4DH59-F1-model_v1.pdb	898	31.6
475083	tdark/AF-B4DH59-F1-model_v1.pdb	899	29.4
475084	tdark/AF-B4DH59-F1-model_v1.pdb	900	38.0
475085	tdark/AF-B4DH59-F1-model_v1.pdb	901	32.2
475086	tdark/AF-Q86UB9-F1-model_v1.pdb	0	43.8
475087	tdark/AF-Q86UB9-F1-model_v1.pdb	1	54.8
475088	tdark/AF-Q86UB9-F1-model_v1.pdb	2	58.7
475089	tdark/AF-Q86UB9-F1-model_v1.pdb	3	64.9
475090	tdark/AF-Q86UB9-F1-model_v1.pdb	4	76.9
475091	tdark/AF-Q86UB9-F1-model_v1.pdb	5	87.7
475092	tdark/AF-Q86UB9-F1-model_v1.pdb	6	92.4
475093	tdark/AF-Q86UB9-F1-model_v1.pdb	7	93.3
475094	tdark/AF-Q86UB9-F1-model_v1.pdb	8	93.7
475095	tdark/AF-Q86UB9-F1-model_v1.pdb	9	94.5
475096	tdark/AF-Q86UB9-F1-model_v1.pdb	10	95.4
475097	tdark/AF-Q86UB9-F1-model_v1.pdb	11	96.1
475098	tdark/AF-Q86UB9-F1-model_v1.pdb	12	96.6
475099	tdark/AF-Q86UB9-F1-model_v1.pdb	13	95.2
475100	tdark/AF-Q86UB9-F1-model_v1.pdb	14	94.7
475101	tdark/AF-Q86UB9-F1-model_v1.pdb	15	94.5
475102	tdark/AF-Q86UB9-F1-model_v1.pdb	16	96.3
475103	tdark/AF-Q86UB9-F1-model_v1.pdb	17	95.6
475104	tdark/AF-Q86UB9-F1-model_v1.pdb	18	94.7
475105	tdark/AF-Q86UB9-F1-model_v1.pdb	19	95.8
475106	tdark/AF-Q86UB9-F1-model_v1.pdb	20	95.3
475107	tdark/AF-Q86UB9-F1-model_v1.pdb	21	97.0
475108	tdark/AF-Q86UB9-F1-model_v1.pdb	22	97.2
475109	tdark/AF-Q86UB9-F1-model_v1.pdb	23	97.1
475110	tdark/AF-Q86UB9-F1-model_v1.pdb	24	97.8
475111	tdark/AF-Q86UB9-F1-model_v1.pdb	25	96.9
475112	tdark/AF-Q86UB9-F1-model_v1.pdb	26	97.7
475113	tdark/AF-Q86UB9-F1-model_v1.pdb	27	98.2
475114	tdark/AF-Q86UB9-F1-model_v1.pdb	28	97.3
475115	tdark/AF-Q86UB9-F1-model_v1.pdb	29	97.3
475116	tdark/AF-Q86UB9-F1-model_v1.pdb	30	98.4
475117	tdark/AF-Q86UB9-F1-model_v1.pdb	31	97.8
475118	tdark/AF-Q86UB9-F1-model_v1.pdb	32	96.4
475119	tdark/AF-Q86UB9-F1-model_v1.pdb	33	97.6
475120	tdark/AF-Q86UB9-F1-model_v1.pdb	34	98.0
475121	tdark/AF-Q86UB9-F1-model_v1.pdb	35	97.7
475122	tdark/AF-Q86UB9-F1-model_v1.pdb	36	96.9
475123	tdark/AF-Q86UB9-F1-model_v1.pdb	37	97.3
475124	tdark/AF-Q86UB9-F1-model_v1.pdb	38	97.2
475125	tdark/AF-Q86UB9-F1-model_v1.pdb	39	95.9
475126	tdark/AF-Q86UB9-F1-model_v1.pdb	40	93.8
475127	tdark/AF-Q86UB9-F1-model_v1.pdb	41	95.4
475128	tdark/AF-Q86UB9-F1-model_v1.pdb	42	94.1
475129	tdark/AF-Q86UB9-F1-model_v1.pdb	43	94.0
475130	tdark/AF-Q86UB9-F1-model_v1.pdb	44	91.8
475131	tdark/AF-Q86UB9-F1-model_v1.pdb	45	93.5
475132	tdark/AF-Q86UB9-F1-model_v1.pdb	46	92.2
475133	tdark/AF-Q86UB9-F1-model_v1.pdb	47	90.2
475134	tdark/AF-Q86UB9-F1-model_v1.pdb	48	90.6
475135	tdark/AF-Q86UB9-F1-model_v1.pdb	49	91.0
475136	tdark/AF-Q86UB9-F1-model_v1.pdb	50	90.0
475137	tdark/AF-Q86UB9-F1-model_v1.pdb	51	87.8
475138	tdark/AF-Q86UB9-F1-model_v1.pdb	52	89.7
475139	tdark/AF-Q86UB9-F1-model_v1.pdb	53	87.7
475140	tdark/AF-Q86UB9-F1-model_v1.pdb	54	89.0
475141	tdark/AF-Q86UB9-F1-model_v1.pdb	55	91.9
475142	tdark/AF-Q86UB9-F1-model_v1.pdb	56	90.3
475143	tdark/AF-Q86UB9-F1-model_v1.pdb	57	92.3
475144	tdark/AF-Q86UB9-F1-model_v1.pdb	58	91.8
475145	tdark/AF-Q86UB9-F1-model_v1.pdb	59	91.1
475146	tdark/AF-Q86UB9-F1-model_v1.pdb	60	90.5
475147	tdark/AF-Q86UB9-F1-model_v1.pdb	61	93.3
475148	tdark/AF-Q86UB9-F1-model_v1.pdb	62	93.4
475149	tdark/AF-Q86UB9-F1-model_v1.pdb	63	93.4
475150	tdark/AF-Q86UB9-F1-model_v1.pdb	64	94.8
475151	tdark/AF-Q86UB9-F1-model_v1.pdb	65	96.1
475152	tdark/AF-Q86UB9-F1-model_v1.pdb	66	94.8
475153	tdark/AF-Q86UB9-F1-model_v1.pdb	67	96.6
475154	tdark/AF-Q86UB9-F1-model_v1.pdb	68	97.2
475155	tdark/AF-Q86UB9-F1-model_v1.pdb	69	97.7
475156	tdark/AF-Q86UB9-F1-model_v1.pdb	70	96.9
475157	tdark/AF-Q86UB9-F1-model_v1.pdb	71	98.1
475158	tdark/AF-Q86UB9-F1-model_v1.pdb	72	98.1
475159	tdark/AF-Q86UB9-F1-model_v1.pdb	73	97.9
475160	tdark/AF-Q86UB9-F1-model_v1.pdb	74	97.6
475161	tdark/AF-Q86UB9-F1-model_v1.pdb	75	98.5
475162	tdark/AF-Q86UB9-F1-model_v1.pdb	76	98.5
475163	tdark/AF-Q86UB9-F1-model_v1.pdb	77	98.1
475164	tdark/AF-Q86UB9-F1-model_v1.pdb	78	97.2
475165	tdark/AF-Q86UB9-F1-model_v1.pdb	79	98.2
475166	tdark/AF-Q86UB9-F1-model_v1.pdb	80	98.5
475167	tdark/AF-Q86UB9-F1-model_v1.pdb	81	98.4
475168	tdark/AF-Q86UB9-F1-model_v1.pdb	82	97.5
475169	tdark/AF-Q86UB9-F1-model_v1.pdb	83	98.4
475170	tdark/AF-Q86UB9-F1-model_v1.pdb	84	98.5
475171	tdark/AF-Q86UB9-F1-model_v1.pdb	85	98.2
475172	tdark/AF-Q86UB9-F1-model_v1.pdb	86	98.2
475173	tdark/AF-Q86UB9-F1-model_v1.pdb	87	97.9
475174	tdark/AF-Q86UB9-F1-model_v1.pdb	88	97.0
475175	tdark/AF-Q86UB9-F1-model_v1.pdb	89	95.8
475176	tdark/AF-Q86UB9-F1-model_v1.pdb	90	96.0
475177	tdark/AF-Q86UB9-F1-model_v1.pdb	91	97.0
475178	tdark/AF-Q86UB9-F1-model_v1.pdb	92	95.0
475179	tdark/AF-Q86UB9-F1-model_v1.pdb	93	93.3
475180	tdark/AF-Q86UB9-F1-model_v1.pdb	94	94.2
475181	tdark/AF-Q86UB9-F1-model_v1.pdb	95	94.6
475182	tdark/AF-Q86UB9-F1-model_v1.pdb	96	94.6
475183	tdark/AF-Q86UB9-F1-model_v1.pdb	97	92.2
475184	tdark/AF-Q86UB9-F1-model_v1.pdb	98	93.6
475185	tdark/AF-Q86UB9-F1-model_v1.pdb	99	95.3
475186	tdark/AF-Q86UB9-F1-model_v1.pdb	100	95.6
475187	tdark/AF-Q86UB9-F1-model_v1.pdb	101	96.1
475188	tdark/AF-Q86UB9-F1-model_v1.pdb	102	97.4
475189	tdark/AF-Q86UB9-F1-model_v1.pdb	103	97.4
475190	tdark/AF-Q86UB9-F1-model_v1.pdb	104	98.2
475191	tdark/AF-Q86UB9-F1-model_v1.pdb	105	98.6
475192	tdark/AF-Q86UB9-F1-model_v1.pdb	106	98.6
475193	tdark/AF-Q86UB9-F1-model_v1.pdb	107	98.4
475194	tdark/AF-Q86UB9-F1-model_v1.pdb	108	98.5
475195	tdark/AF-Q86UB9-F1-model_v1.pdb	109	98.3
475196	tdark/AF-Q86UB9-F1-model_v1.pdb	110	98.3
475197	tdark/AF-Q86UB9-F1-model_v1.pdb	111	98.3
475198	tdark/AF-Q86UB9-F1-model_v1.pdb	112	98.4
475199	tdark/AF-Q86UB9-F1-model_v1.pdb	113	97.6
475200	tdark/AF-Q86UB9-F1-model_v1.pdb	114	97.1
475201	tdark/AF-Q86UB9-F1-model_v1.pdb	115	97.1
475202	tdark/AF-Q86UB9-F1-model_v1.pdb	116	96.5
475203	tdark/AF-Q86UB9-F1-model_v1.pdb	117	94.3
475204	tdark/AF-Q86UB9-F1-model_v1.pdb	118	92.9
475205	tdark/AF-Q86UB9-F1-model_v1.pdb	119	90.9
475206	tdark/AF-Q86UB9-F1-model_v1.pdb	120	92.3
475207	tdark/AF-Q86UB9-F1-model_v1.pdb	121	94.6
475208	tdark/AF-Q86UB9-F1-model_v1.pdb	122	90.9
475209	tdark/AF-Q86UB9-F1-model_v1.pdb	123	91.7
475210	tdark/AF-Q86UB9-F1-model_v1.pdb	124	94.9
475211	tdark/AF-Q86UB9-F1-model_v1.pdb	125	96.2
475212	tdark/AF-Q86UB9-F1-model_v1.pdb	126	94.8
475213	tdark/AF-Q86UB9-F1-model_v1.pdb	127	95.0
475214	tdark/AF-Q86UB9-F1-model_v1.pdb	128	96.8
475215	tdark/AF-Q86UB9-F1-model_v1.pdb	129	97.4
475216	tdark/AF-Q86UB9-F1-model_v1.pdb	130	97.0
475217	tdark/AF-Q86UB9-F1-model_v1.pdb	131	96.4
475218	tdark/AF-Q86UB9-F1-model_v1.pdb	132	98.1
475219	tdark/AF-Q86UB9-F1-model_v1.pdb	133	96.3
475220	tdark/AF-Q86UB9-F1-model_v1.pdb	134	94.4
475221	tdark/AF-Q86UB9-F1-model_v1.pdb	135	96.2
475222	tdark/AF-Q86UB9-F1-model_v1.pdb	136	96.6
475223	tdark/AF-Q86UB9-F1-model_v1.pdb	137	94.8
475224	tdark/AF-Q86UB9-F1-model_v1.pdb	138	94.0
475225	tdark/AF-Q86UB9-F1-model_v1.pdb	139	94.0
475226	tdark/AF-Q86UB9-F1-model_v1.pdb	140	94.1
475227	tdark/AF-Q86UB9-F1-model_v1.pdb	141	93.0
475228	tdark/AF-Q86UB9-F1-model_v1.pdb	142	89.9
475229	tdark/AF-Q86UB9-F1-model_v1.pdb	143	89.1
475230	tdark/AF-Q86UB9-F1-model_v1.pdb	144	89.9
475231	tdark/AF-Q86UB9-F1-model_v1.pdb	145	91.4
475232	tdark/AF-Q86UB9-F1-model_v1.pdb	146	91.8
475233	tdark/AF-Q86UB9-F1-model_v1.pdb	147	92.4
475234	tdark/AF-Q86UB9-F1-model_v1.pdb	148	90.2
475235	tdark/AF-Q86UB9-F1-model_v1.pdb	149	88.4
475236	tdark/AF-Q86UB9-F1-model_v1.pdb	150	90.6
475237	tdark/AF-Q86UB9-F1-model_v1.pdb	151	92.6
475238	tdark/AF-Q86UB9-F1-model_v1.pdb	152	92.1
475239	tdark/AF-Q86UB9-F1-model_v1.pdb	153	93.6
475240	tdark/AF-Q86UB9-F1-model_v1.pdb	154	97.5
475241	tdark/AF-Q86UB9-F1-model_v1.pdb	155	97.0
475242	tdark/AF-Q86UB9-F1-model_v1.pdb	156	96.2
475243	tdark/AF-Q86UB9-F1-model_v1.pdb	157	97.9
475244	tdark/AF-Q86UB9-F1-model_v1.pdb	158	98.5
475245	tdark/AF-Q86UB9-F1-model_v1.pdb	159	98.1
475246	tdark/AF-Q86UB9-F1-model_v1.pdb	160	97.9
475247	tdark/AF-Q86UB9-F1-model_v1.pdb	161	98.0
475248	tdark/AF-Q86UB9-F1-model_v1.pdb	162	98.3
475249	tdark/AF-Q86UB9-F1-model_v1.pdb	163	96.7
475250	tdark/AF-Q86UB9-F1-model_v1.pdb	164	96.2
475251	tdark/AF-Q86UB9-F1-model_v1.pdb	165	95.2
475252	tdark/AF-Q86UB9-F1-model_v1.pdb	166	94.6
475253	tdark/AF-Q86UB9-F1-model_v1.pdb	167	92.5
475254	tdark/AF-Q86UB9-F1-model_v1.pdb	168	91.9
475255	tdark/AF-Q86UB9-F1-model_v1.pdb	169	89.7
475256	tdark/AF-Q86UB9-F1-model_v1.pdb	170	88.1
475257	tdark/AF-Q86UB9-F1-model_v1.pdb	171	80.4
475258	tdark/AF-Q86UB9-F1-model_v1.pdb	172	78.1
475259	tdark/AF-Q86UB9-F1-model_v1.pdb	173	81.2
475260	tdark/AF-Q86UB9-F1-model_v1.pdb	174	87.1
475261	tdark/AF-Q86UB9-F1-model_v1.pdb	175	83.7
475262	tdark/AF-Q86UB9-F1-model_v1.pdb	176	86.4
475263	tdark/AF-Q86UB9-F1-model_v1.pdb	177	86.8
475264	tdark/AF-Q86UB9-F1-model_v1.pdb	178	88.1
475265	tdark/AF-Q86UB9-F1-model_v1.pdb	179	89.8
475266	tdark/AF-Q86UB9-F1-model_v1.pdb	180	90.1
475267	tdark/AF-Q86UB9-F1-model_v1.pdb	181	91.6
475268	tdark/AF-Q86UB9-F1-model_v1.pdb	182	92.0
475269	tdark/AF-Q86UB9-F1-model_v1.pdb	183	91.0
475270	tdark/AF-Q86UB9-F1-model_v1.pdb	184	92.6
475271	tdark/AF-Q86UB9-F1-model_v1.pdb	185	92.0
475272	tdark/AF-Q86UB9-F1-model_v1.pdb	186	88.7
475273	tdark/AF-Q86UB9-F1-model_v1.pdb	187	85.7
475274	tdark/AF-Q86UB9-F1-model_v1.pdb	188	82.0
475275	tdark/AF-Q86UB9-F1-model_v1.pdb	189	81.6
475276	tdark/AF-Q86UB9-F1-model_v1.pdb	190	82.2
475277	tdark/AF-Q86UB9-F1-model_v1.pdb	191	77.1
475278	tdark/AF-Q86UB9-F1-model_v1.pdb	192	64.3
475279	tdark/AF-Q86UB9-F1-model_v1.pdb	193	56.5
475280	tdark/AF-Q86UB9-F1-model_v1.pdb	194	49.0
475281	tdark/AF-Q86UB9-F1-model_v1.pdb	195	43.8
475282	tdark/AF-Q86UB9-F1-model_v1.pdb	196	47.0
475283	tdark/AF-Q86UB9-F1-model_v1.pdb	197	50.0
475284	tdark/AF-Q86UB9-F1-model_v1.pdb	198	56.5
475285	tdark/AF-Q86UB9-F1-model_v1.pdb	199	55.9
475286	tdark/AF-Q86UB9-F1-model_v1.pdb	200	57.6
475287	tdark/AF-Q86UB9-F1-model_v1.pdb	201	60.1
475288	tdark/AF-Q86UB9-F1-model_v1.pdb	202	59.8
475289	tdark/AF-Q86UB9-F1-model_v1.pdb	203	59.2
475290	tdark/AF-Q86UB9-F1-model_v1.pdb	204	59.9
475291	tdark/AF-Q86UB9-F1-model_v1.pdb	205	62.8
475292	tdark/AF-Q86UB9-F1-model_v1.pdb	206	62.0
475293	tdark/AF-Q86UB9-F1-model_v1.pdb	207	55.7
475294	tdark/AF-Q86UB9-F1-model_v1.pdb	208	55.9
475295	tdark/AF-Q86UB9-F1-model_v1.pdb	209	51.8
475296	tdark/AF-Q86UB9-F1-model_v1.pdb	210	53.5
475297	tdark/AF-Q86UB9-F1-model_v1.pdb	211	47.2
475298	tdark/AF-Q86UB9-F1-model_v1.pdb	212	43.4
475299	tdark/AF-Q86UB9-F1-model_v1.pdb	213	38.4
475300	tdark/AF-Q86UB9-F1-model_v1.pdb	214	42.2
475301	tdark/AF-Q86UB9-F1-model_v1.pdb	215	36.3
475302	tdark/AF-Q86UB9-F1-model_v1.pdb	216	41.5
475303	tdark/AF-Q86UB9-F1-model_v1.pdb	217	41.4
475304	tdark/AF-Q86UB9-F1-model_v1.pdb	218	38.5
475305	tdark/AF-Q86UB9-F1-model_v1.pdb	219	46.8
475306	tdark/AF-Q86UB9-F1-model_v1.pdb	220	48.2
475307	tdark/AF-Q86UB9-F1-model_v1.pdb	221	52.8
475308	tdark/AF-Q86UB9-F1-model_v1.pdb	222	55.7
475309	tdark/AF-Q86UB9-F1-model_v1.pdb	223	56.8
475310	tdark/AF-Q86UB9-F1-model_v1.pdb	224	55.9
475311	tdark/AF-Q86UB9-F1-model_v1.pdb	225	59.8
475312	tdark/AF-Q86UB9-F1-model_v1.pdb	226	59.4
475313	tdark/AF-Q86UB9-F1-model_v1.pdb	227	59.4
475314	tdark/AF-Q86UB9-F1-model_v1.pdb	228	57.9
475315	tdark/AF-Q86UB9-F1-model_v1.pdb	229	64.0
475316	tdark/AF-Q86UB9-F1-model_v1.pdb	230	63.0
475317	tdark/AF-Q86UB9-F1-model_v1.pdb	231	57.7
475318	tdark/AF-Q86UB9-F1-model_v1.pdb	232	61.3
475319	tdark/AF-Q86UB9-F1-model_v1.pdb	233	62.1
475320	tdark/AF-Q86UB9-F1-model_v1.pdb	234	62.5
475321	tdark/AF-Q86UB9-F1-model_v1.pdb	235	63.7
475322	tdark/AF-Q86UB9-F1-model_v1.pdb	236	67.3
475323	tdark/AF-Q86UB9-F1-model_v1.pdb	237	78.3
475324	tdark/AF-Q86UB9-F1-model_v1.pdb	238	79.3
475325	tdark/AF-Q86UB9-F1-model_v1.pdb	239	81.2
475326	tdark/AF-Q86UB9-F1-model_v1.pdb	240	78.6
475327	tdark/AF-Q86UB9-F1-model_v1.pdb	241	83.1
475328	tdark/AF-Q86UB9-F1-model_v1.pdb	242	84.3
475329	tdark/AF-Q86UB9-F1-model_v1.pdb	243	80.5
475330	tdark/AF-Q86UB9-F1-model_v1.pdb	244	80.9
475331	tdark/AF-Q86UB9-F1-model_v1.pdb	245	75.0
475332	tdark/AF-Q86UB9-F1-model_v1.pdb	246	75.4
475333	tdark/AF-Q86UB9-F1-model_v1.pdb	247	81.4
475334	tdark/AF-Q86UB9-F1-model_v1.pdb	248	85.6
475335	tdark/AF-Q86UB9-F1-model_v1.pdb	249	87.7
475336	tdark/AF-Q86UB9-F1-model_v1.pdb	250	88.7
475337	tdark/AF-Q86UB9-F1-model_v1.pdb	251	88.6
475338	tdark/AF-Q86UB9-F1-model_v1.pdb	252	90.1
475339	tdark/AF-Q86UB9-F1-model_v1.pdb	253	92.2
475340	tdark/AF-Q86UB9-F1-model_v1.pdb	254	92.8
475341	tdark/AF-Q86UB9-F1-model_v1.pdb	255	90.7
475342	tdark/AF-Q86UB9-F1-model_v1.pdb	256	90.6
475343	tdark/AF-Q86UB9-F1-model_v1.pdb	257	96.4
475344	tdark/AF-Q86UB9-F1-model_v1.pdb	258	95.5
475345	tdark/AF-Q86UB9-F1-model_v1.pdb	259	94.4
475346	tdark/AF-Q86UB9-F1-model_v1.pdb	260	94.7
475347	tdark/AF-Q86UB9-F1-model_v1.pdb	261	95.8
475348	tdark/AF-Q86UB9-F1-model_v1.pdb	262	93.7
475349	tdark/AF-Q86UB9-F1-model_v1.pdb	263	93.4
475350	tdark/AF-Q86UB9-F1-model_v1.pdb	264	92.1
475351	tdark/AF-Q86UB9-F1-model_v1.pdb	265	90.7
475352	tdark/AF-Q86UB9-F1-model_v1.pdb	266	89.2
475353	tdark/AF-Q86UB9-F1-model_v1.pdb	267	89.2
475354	tdark/AF-Q86UB9-F1-model_v1.pdb	268	86.4
475355	tdark/AF-Q86UB9-F1-model_v1.pdb	269	83.9
475356	tdark/AF-Q86UB9-F1-model_v1.pdb	270	83.4
475357	tdark/AF-Q86UB9-F1-model_v1.pdb	271	80.8
475358	tdark/AF-Q86UB9-F1-model_v1.pdb	272	75.0
475359	tdark/AF-Q86UB9-F1-model_v1.pdb	273	74.3
475360	tdark/AF-Q86UB9-F1-model_v1.pdb	274	69.9
475361	tdark/AF-Q86UB9-F1-model_v1.pdb	275	65.6
475362	tdark/AF-Q86UB9-F1-model_v1.pdb	276	62.7
475363	tdark/AF-Q86UB9-F1-model_v1.pdb	277	68.4
475364	tdark/AF-Q86UB9-F1-model_v1.pdb	278	68.1
475365	tdark/AF-Q86UB9-F1-model_v1.pdb	279	61.5
475366	tdark/AF-Q86UB9-F1-model_v1.pdb	280	62.4
475367	tdark/AF-Q86UB9-F1-model_v1.pdb	281	68.5
475368	tdark/AF-Q86UB9-F1-model_v1.pdb	282	70.8
475369	tdark/AF-Q86UB9-F1-model_v1.pdb	283	66.9
475370	tdark/AF-Q86UB9-F1-model_v1.pdb	284	67.7
475371	tdark/AF-Q86UB9-F1-model_v1.pdb	285	67.4
475372	tdark/AF-Q86UB9-F1-model_v1.pdb	286	65.8
475373	tdark/AF-Q86UB9-F1-model_v1.pdb	287	60.6
475374	tdark/AF-Q86UB9-F1-model_v1.pdb	288	65.2
475375	tdark/AF-Q86UB9-F1-model_v1.pdb	289	64.1
475376	tdark/AF-Q86UB9-F1-model_v1.pdb	290	62.2
475377	tdark/AF-Q86UB9-F1-model_v1.pdb	291	68.1
475378	tdark/AF-Q86UB9-F1-model_v1.pdb	292	67.9
475379	tdark/AF-Q86UB9-F1-model_v1.pdb	293	71.7
475380	tdark/AF-Q86UB9-F1-model_v1.pdb	294	74.8
475381	tdark/AF-Q86UB9-F1-model_v1.pdb	295	73.4
475382	tdark/AF-Q86UB9-F1-model_v1.pdb	296	76.6
475383	tdark/AF-Q86UB9-F1-model_v1.pdb	297	88.8
475384	tdark/AF-Q86UB9-F1-model_v1.pdb	298	92.2
475385	tdark/AF-Q86UB9-F1-model_v1.pdb	299	91.1
475386	tdark/AF-Q86UB9-F1-model_v1.pdb	300	93.6
475387	tdark/AF-Q86UB9-F1-model_v1.pdb	301	95.8
475388	tdark/AF-Q86UB9-F1-model_v1.pdb	302	95.9
475389	tdark/AF-Q86UB9-F1-model_v1.pdb	303	95.5
475390	tdark/AF-Q86UB9-F1-model_v1.pdb	304	97.2
475391	tdark/AF-Q86UB9-F1-model_v1.pdb	305	97.7
475392	tdark/AF-Q86UB9-F1-model_v1.pdb	306	97.9
475393	tdark/AF-Q86UB9-F1-model_v1.pdb	307	97.2
475394	tdark/AF-Q86UB9-F1-model_v1.pdb	308	97.1
475395	tdark/AF-Q86UB9-F1-model_v1.pdb	309	97.7
475396	tdark/AF-Q86UB9-F1-model_v1.pdb	310	97.1
475397	tdark/AF-Q86UB9-F1-model_v1.pdb	311	94.7
475398	tdark/AF-Q86UB9-F1-model_v1.pdb	312	94.7
475399	tdark/AF-Q86UB9-F1-model_v1.pdb	313	95.9
475400	tdark/AF-Q86UB9-F1-model_v1.pdb	314	92.9
475401	tdark/AF-Q86UB9-F1-model_v1.pdb	315	92.3
475402	tdark/AF-Q86UB9-F1-model_v1.pdb	316	93.9
475403	tdark/AF-Q86UB9-F1-model_v1.pdb	317	93.2
475404	tdark/AF-Q86UB9-F1-model_v1.pdb	318	91.6
475405	tdark/AF-Q86UB9-F1-model_v1.pdb	319	90.1
475406	tdark/AF-Q86UB9-F1-model_v1.pdb	320	92.3
475407	tdark/AF-Q86UB9-F1-model_v1.pdb	321	89.2
475408	tdark/AF-Q86UB9-F1-model_v1.pdb	322	86.4
475409	tdark/AF-Q86UB9-F1-model_v1.pdb	323	86.5
475410	tdark/AF-Q86UB9-F1-model_v1.pdb	324	84.2
475411	tdark/AF-Q86UB9-F1-model_v1.pdb	325	86.5
475412	tdark/AF-Q86UB9-F1-model_v1.pdb	326	88.2
475413	tdark/AF-Q86UB9-F1-model_v1.pdb	327	90.7
475414	tdark/AF-Q86UB9-F1-model_v1.pdb	328	92.4
475415	tdark/AF-Q86UB9-F1-model_v1.pdb	329	93.6
475416	tdark/AF-Q86UB9-F1-model_v1.pdb	330	96.5
475417	tdark/AF-Q86UB9-F1-model_v1.pdb	331	97.3
475418	tdark/AF-Q86UB9-F1-model_v1.pdb	332	97.2
475419	tdark/AF-Q86UB9-F1-model_v1.pdb	333	97.7
475420	tdark/AF-Q86UB9-F1-model_v1.pdb	334	98.4
475421	tdark/AF-Q86UB9-F1-model_v1.pdb	335	98.4
475422	tdark/AF-Q86UB9-F1-model_v1.pdb	336	98.2
475423	tdark/AF-Q86UB9-F1-model_v1.pdb	337	97.9
475424	tdark/AF-Q86UB9-F1-model_v1.pdb	338	97.9
475425	tdark/AF-Q86UB9-F1-model_v1.pdb	339	97.6
475426	tdark/AF-Q86UB9-F1-model_v1.pdb	340	96.4
475427	tdark/AF-Q86UB9-F1-model_v1.pdb	341	96.7
475428	tdark/AF-Q86UB9-F1-model_v1.pdb	342	94.7
475429	tdark/AF-Q86UB9-F1-model_v1.pdb	343	92.7
475430	tdark/AF-Q86UB9-F1-model_v1.pdb	344	94.1
475431	tdark/AF-Q86UB9-F1-model_v1.pdb	345	92.2
475432	tdark/AF-Q86UB9-F1-model_v1.pdb	346	91.5
475433	tdark/AF-Q86UB9-F1-model_v1.pdb	347	91.3
475434	tdark/AF-Q86UB9-F1-model_v1.pdb	348	92.6
475435	tdark/AF-Q86UB9-F1-model_v1.pdb	349	95.8
475436	tdark/AF-Q86UB9-F1-model_v1.pdb	350	94.6
475437	tdark/AF-Q86UB9-F1-model_v1.pdb	351	93.5
475438	tdark/AF-Q86UB9-F1-model_v1.pdb	352	95.2
475439	tdark/AF-Q86UB9-F1-model_v1.pdb	353	96.9
475440	tdark/AF-Q86UB9-F1-model_v1.pdb	354	94.5
475441	tdark/AF-Q86UB9-F1-model_v1.pdb	355	91.9
475442	tdark/AF-Q86UB9-F1-model_v1.pdb	356	95.0
475443	tdark/AF-Q86UB9-F1-model_v1.pdb	357	94.5
475444	tdark/AF-Q86UB9-F1-model_v1.pdb	358	91.6
475445	tdark/AF-Q86UB9-F1-model_v1.pdb	359	90.4
475446	tdark/AF-Q86UB9-F1-model_v1.pdb	360	92.6
475447	tdark/AF-Q86UB9-F1-model_v1.pdb	361	91.7
475448	tdark/AF-Q86UB9-F1-model_v1.pdb	362	90.6
475449	tdark/AF-Q86UB9-F1-model_v1.pdb	363	89.5
475450	tdark/AF-Q86UB9-F1-model_v1.pdb	364	92.0
475451	tdark/AF-Q86UB9-F1-model_v1.pdb	365	91.6
475452	tdark/AF-Q86UB9-F1-model_v1.pdb	366	89.2
475453	tdark/AF-Q86UB9-F1-model_v1.pdb	367	90.4
475454	tdark/AF-Q86UB9-F1-model_v1.pdb	368	92.8
475455	tdark/AF-Q86UB9-F1-model_v1.pdb	369	93.5
475456	tdark/AF-Q86UB9-F1-model_v1.pdb	370	93.0
475457	tdark/AF-Q86UB9-F1-model_v1.pdb	371	93.4
475458	tdark/AF-Q86UB9-F1-model_v1.pdb	372	91.3
475459	tdark/AF-Q86UB9-F1-model_v1.pdb	373	89.9
475460	tdark/AF-Q86UB9-F1-model_v1.pdb	374	87.7
475461	tdark/AF-Q86UB9-F1-model_v1.pdb	375	88.2
475462	tdark/AF-Q86UB9-F1-model_v1.pdb	376	91.9
475463	tdark/AF-Q86UB9-F1-model_v1.pdb	377	91.9
475464	tdark/AF-Q86UB9-F1-model_v1.pdb	378	96.3
475465	tdark/AF-Q86UB9-F1-model_v1.pdb	379	97.1
475466	tdark/AF-Q86UB9-F1-model_v1.pdb	380	96.7
475467	tdark/AF-Q86UB9-F1-model_v1.pdb	381	98.1
475468	tdark/AF-Q86UB9-F1-model_v1.pdb	382	98.5
475469	tdark/AF-Q86UB9-F1-model_v1.pdb	383	98.6
475470	tdark/AF-Q86UB9-F1-model_v1.pdb	384	98.6
475471	tdark/AF-Q86UB9-F1-model_v1.pdb	385	98.5
475472	tdark/AF-Q86UB9-F1-model_v1.pdb	386	98.8
475473	tdark/AF-Q86UB9-F1-model_v1.pdb	387	98.5
475474	tdark/AF-Q86UB9-F1-model_v1.pdb	388	98.4
475475	tdark/AF-Q86UB9-F1-model_v1.pdb	389	98.2
475476	tdark/AF-Q86UB9-F1-model_v1.pdb	390	97.0
475477	tdark/AF-Q86UB9-F1-model_v1.pdb	391	96.7
475478	tdark/AF-Q86UB9-F1-model_v1.pdb	392	96.9
475479	tdark/AF-Q86UB9-F1-model_v1.pdb	393	95.8
475480	tdark/AF-Q86UB9-F1-model_v1.pdb	394	93.8
475481	tdark/AF-Q86UB9-F1-model_v1.pdb	395	92.9
475482	tdark/AF-Q86UB9-F1-model_v1.pdb	396	94.1
475483	tdark/AF-Q86UB9-F1-model_v1.pdb	397	91.3
475484	tdark/AF-Q86UB9-F1-model_v1.pdb	398	94.1
475485	tdark/AF-Q86UB9-F1-model_v1.pdb	399	95.1
475486	tdark/AF-Q86UB9-F1-model_v1.pdb	400	94.5
475487	tdark/AF-Q86UB9-F1-model_v1.pdb	401	95.3
475488	tdark/AF-Q86UB9-F1-model_v1.pdb	402	94.4
475489	tdark/AF-Q86UB9-F1-model_v1.pdb	403	96.5
475490	tdark/AF-Q86UB9-F1-model_v1.pdb	404	97.4
475491	tdark/AF-Q86UB9-F1-model_v1.pdb	405	97.0
475492	tdark/AF-Q86UB9-F1-model_v1.pdb	406	96.3
475493	tdark/AF-Q86UB9-F1-model_v1.pdb	407	97.4
475494	tdark/AF-Q86UB9-F1-model_v1.pdb	408	97.2
475495	tdark/AF-Q86UB9-F1-model_v1.pdb	409	97.0
475496	tdark/AF-Q86UB9-F1-model_v1.pdb	410	95.7
475497	tdark/AF-Q86UB9-F1-model_v1.pdb	411	96.4
475498	tdark/AF-Q86UB9-F1-model_v1.pdb	412	96.2
475499	tdark/AF-Q86UB9-F1-model_v1.pdb	413	95.5
475500	tdark/AF-Q86UB9-F1-model_v1.pdb	414	95.5
475501	tdark/AF-Q86UB9-F1-model_v1.pdb	415	95.4
475502	tdark/AF-Q86UB9-F1-model_v1.pdb	416	94.0
475503	tdark/AF-Q86UB9-F1-model_v1.pdb	417	93.8
475504	tdark/AF-Q86UB9-F1-model_v1.pdb	418	94.6
475505	tdark/AF-Q86UB9-F1-model_v1.pdb	419	94.4
475506	tdark/AF-Q86UB9-F1-model_v1.pdb	420	94.0
475507	tdark/AF-Q86UB9-F1-model_v1.pdb	421	91.3
475508	tdark/AF-Q86UB9-F1-model_v1.pdb	422	90.9
475509	tdark/AF-Q86UB9-F1-model_v1.pdb	423	92.6
475510	tdark/AF-Q86UB9-F1-model_v1.pdb	424	91.3
475511	tdark/AF-Q86UB9-F1-model_v1.pdb	425	89.7
475512	tdark/AF-Q86UB9-F1-model_v1.pdb	426	90.1
475513	tdark/AF-Q86UB9-F1-model_v1.pdb	427	85.7
475514	tdark/AF-Q86UB9-F1-model_v1.pdb	428	84.0
475515	tdark/AF-Q86UB9-F1-model_v1.pdb	429	85.9
475516	tdark/AF-Q86UB9-F1-model_v1.pdb	430	89.4
475517	tdark/AF-Q86UB9-F1-model_v1.pdb	431	90.9
475518	tdark/AF-Q86UB9-F1-model_v1.pdb	432	88.8
475519	tdark/AF-Q86UB9-F1-model_v1.pdb	433	88.2
475520	tdark/AF-Q86UB9-F1-model_v1.pdb	434	89.1
475521	tdark/AF-Q86UB9-F1-model_v1.pdb	435	77.5
475522	tdark/AF-Q86UB9-F1-model_v1.pdb	436	81.1
475523	tdark/AF-Q86UB9-F1-model_v1.pdb	437	87.5
475524	tdark/AF-Q86UB9-F1-model_v1.pdb	438	87.2
475525	tdark/AF-Q86UB9-F1-model_v1.pdb	439	90.5
475526	tdark/AF-Q86UB9-F1-model_v1.pdb	440	89.0
475527	tdark/AF-Q86UB9-F1-model_v1.pdb	441	91.2
475528	tdark/AF-Q86UB9-F1-model_v1.pdb	442	90.6
475529	tdark/AF-Q86UB9-F1-model_v1.pdb	443	89.3
475530	tdark/AF-Q86UB9-F1-model_v1.pdb	444	90.9
475531	tdark/AF-Q86UB9-F1-model_v1.pdb	445	91.8
475532	tdark/AF-Q86UB9-F1-model_v1.pdb	446	91.3
475533	tdark/AF-Q86UB9-F1-model_v1.pdb	447	87.3
475534	tdark/AF-Q86UB9-F1-model_v1.pdb	448	83.8
475535	tdark/AF-Q86UB9-F1-model_v1.pdb	449	78.7
475536	tdark/AF-Q86UB9-F1-model_v1.pdb	450	73.4
475537	tdark/AF-Q86UB9-F1-model_v1.pdb	451	68.8
475538	tdark/AF-Q86UB9-F1-model_v1.pdb	452	62.5
475539	tdark/AF-Q86UB9-F1-model_v1.pdb	453	55.8
475540	tdark/AF-Q86UB9-F1-model_v1.pdb	454	49.4
475541	tdark/AF-Q86UB9-F1-model_v1.pdb	455	48.7
475542	tdark/AF-Q86UB9-F1-model_v1.pdb	456	45.6
475543	tdark/AF-Q86UB9-F1-model_v1.pdb	457	35.6
475544	tdark/AF-Q8N9V3-F1-model_v1.pdb	0	80.7
475545	tdark/AF-Q8N9V3-F1-model_v1.pdb	1	90.4
475546	tdark/AF-Q8N9V3-F1-model_v1.pdb	2	94.1
475547	tdark/AF-Q8N9V3-F1-model_v1.pdb	3	96.7
475548	tdark/AF-Q8N9V3-F1-model_v1.pdb	4	95.9
475549	tdark/AF-Q8N9V3-F1-model_v1.pdb	5	96.6
475550	tdark/AF-Q8N9V3-F1-model_v1.pdb	6	98.1
475551	tdark/AF-Q8N9V3-F1-model_v1.pdb	7	98.2
475552	tdark/AF-Q8N9V3-F1-model_v1.pdb	8	97.7
475553	tdark/AF-Q8N9V3-F1-model_v1.pdb	9	97.3
475554	tdark/AF-Q8N9V3-F1-model_v1.pdb	10	98.1
475555	tdark/AF-Q8N9V3-F1-model_v1.pdb	11	97.6
475556	tdark/AF-Q8N9V3-F1-model_v1.pdb	12	98.1
475557	tdark/AF-Q8N9V3-F1-model_v1.pdb	13	98.3
475558	tdark/AF-Q8N9V3-F1-model_v1.pdb	14	98.6
475559	tdark/AF-Q8N9V3-F1-model_v1.pdb	15	98.3
475560	tdark/AF-Q8N9V3-F1-model_v1.pdb	16	98.4
475561	tdark/AF-Q8N9V3-F1-model_v1.pdb	17	98.3
475562	tdark/AF-Q8N9V3-F1-model_v1.pdb	18	98.1
475563	tdark/AF-Q8N9V3-F1-model_v1.pdb	19	97.1
475564	tdark/AF-Q8N9V3-F1-model_v1.pdb	20	95.3
475565	tdark/AF-Q8N9V3-F1-model_v1.pdb	21	92.3
475566	tdark/AF-Q8N9V3-F1-model_v1.pdb	22	94.3
475567	tdark/AF-Q8N9V3-F1-model_v1.pdb	23	97.3
475568	tdark/AF-Q8N9V3-F1-model_v1.pdb	24	98.0
475569	tdark/AF-Q8N9V3-F1-model_v1.pdb	25	98.6
475570	tdark/AF-Q8N9V3-F1-model_v1.pdb	26	98.7
475571	tdark/AF-Q8N9V3-F1-model_v1.pdb	27	98.6
475572	tdark/AF-Q8N9V3-F1-model_v1.pdb	28	98.7
475573	tdark/AF-Q8N9V3-F1-model_v1.pdb	29	98.3
475574	tdark/AF-Q8N9V3-F1-model_v1.pdb	30	98.1
475575	tdark/AF-Q8N9V3-F1-model_v1.pdb	31	98.4
475576	tdark/AF-Q8N9V3-F1-model_v1.pdb	32	98.5
475577	tdark/AF-Q8N9V3-F1-model_v1.pdb	33	98.7
475578	tdark/AF-Q8N9V3-F1-model_v1.pdb	34	98.6
475579	tdark/AF-Q8N9V3-F1-model_v1.pdb	35	98.5
475580	tdark/AF-Q8N9V3-F1-model_v1.pdb	36	98.2
475581	tdark/AF-Q8N9V3-F1-model_v1.pdb	37	96.3
475582	tdark/AF-Q8N9V3-F1-model_v1.pdb	38	94.2
475583	tdark/AF-Q8N9V3-F1-model_v1.pdb	39	92.5
475584	tdark/AF-Q8N9V3-F1-model_v1.pdb	40	94.1
475585	tdark/AF-Q8N9V3-F1-model_v1.pdb	41	95.6
475586	tdark/AF-Q8N9V3-F1-model_v1.pdb	42	97.4
475587	tdark/AF-Q8N9V3-F1-model_v1.pdb	43	97.9
475588	tdark/AF-Q8N9V3-F1-model_v1.pdb	44	97.6
475589	tdark/AF-Q8N9V3-F1-model_v1.pdb	45	97.4
475590	tdark/AF-Q8N9V3-F1-model_v1.pdb	46	96.4
475591	tdark/AF-Q8N9V3-F1-model_v1.pdb	47	97.1
475592	tdark/AF-Q8N9V3-F1-model_v1.pdb	48	97.8
475593	tdark/AF-Q8N9V3-F1-model_v1.pdb	49	98.3
475594	tdark/AF-Q8N9V3-F1-model_v1.pdb	50	97.6
475595	tdark/AF-Q8N9V3-F1-model_v1.pdb	51	98.0
475596	tdark/AF-Q8N9V3-F1-model_v1.pdb	52	98.2
475597	tdark/AF-Q8N9V3-F1-model_v1.pdb	53	97.4
475598	tdark/AF-Q8N9V3-F1-model_v1.pdb	54	98.1
475599	tdark/AF-Q8N9V3-F1-model_v1.pdb	55	98.1
475600	tdark/AF-Q8N9V3-F1-model_v1.pdb	56	98.6
475601	tdark/AF-Q8N9V3-F1-model_v1.pdb	57	98.4
475602	tdark/AF-Q8N9V3-F1-model_v1.pdb	58	98.4
475603	tdark/AF-Q8N9V3-F1-model_v1.pdb	59	98.4
475604	tdark/AF-Q8N9V3-F1-model_v1.pdb	60	98.1
475605	tdark/AF-Q8N9V3-F1-model_v1.pdb	61	97.6
475606	tdark/AF-Q8N9V3-F1-model_v1.pdb	62	96.3
475607	tdark/AF-Q8N9V3-F1-model_v1.pdb	63	93.1
475608	tdark/AF-Q8N9V3-F1-model_v1.pdb	64	91.6
475609	tdark/AF-Q8N9V3-F1-model_v1.pdb	65	94.5
475610	tdark/AF-Q8N9V3-F1-model_v1.pdb	66	94.9
475611	tdark/AF-Q8N9V3-F1-model_v1.pdb	67	96.9
475612	tdark/AF-Q8N9V3-F1-model_v1.pdb	68	98.2
475613	tdark/AF-Q8N9V3-F1-model_v1.pdb	69	98.4
475614	tdark/AF-Q8N9V3-F1-model_v1.pdb	70	98.6
475615	tdark/AF-Q8N9V3-F1-model_v1.pdb	71	98.6
475616	tdark/AF-Q8N9V3-F1-model_v1.pdb	72	98.6
475617	tdark/AF-Q8N9V3-F1-model_v1.pdb	73	98.3
475618	tdark/AF-Q8N9V3-F1-model_v1.pdb	74	97.9
475619	tdark/AF-Q8N9V3-F1-model_v1.pdb	75	97.7
475620	tdark/AF-Q8N9V3-F1-model_v1.pdb	76	98.3
475621	tdark/AF-Q8N9V3-F1-model_v1.pdb	77	98.3
475622	tdark/AF-Q8N9V3-F1-model_v1.pdb	78	98.3
475623	tdark/AF-Q8N9V3-F1-model_v1.pdb	79	98.1
475624	tdark/AF-Q8N9V3-F1-model_v1.pdb	80	98.2
475625	tdark/AF-Q8N9V3-F1-model_v1.pdb	81	97.3
475626	tdark/AF-Q8N9V3-F1-model_v1.pdb	82	96.7
475627	tdark/AF-Q8N9V3-F1-model_v1.pdb	83	96.0
475628	tdark/AF-Q8N9V3-F1-model_v1.pdb	84	96.3
475629	tdark/AF-Q8N9V3-F1-model_v1.pdb	85	96.2
475630	tdark/AF-Q8N9V3-F1-model_v1.pdb	86	97.5
475631	tdark/AF-Q8N9V3-F1-model_v1.pdb	87	97.8
475632	tdark/AF-Q8N9V3-F1-model_v1.pdb	88	96.8
475633	tdark/AF-Q8N9V3-F1-model_v1.pdb	89	97.2
475634	tdark/AF-Q8N9V3-F1-model_v1.pdb	90	97.6
475635	tdark/AF-Q8N9V3-F1-model_v1.pdb	91	97.2
475636	tdark/AF-Q8N9V3-F1-model_v1.pdb	92	97.3
475637	tdark/AF-Q8N9V3-F1-model_v1.pdb	93	95.6
475638	tdark/AF-Q8N9V3-F1-model_v1.pdb	94	94.2
475639	tdark/AF-Q8N9V3-F1-model_v1.pdb	95	91.0
475640	tdark/AF-Q8N9V3-F1-model_v1.pdb	96	94.1
475641	tdark/AF-Q8N9V3-F1-model_v1.pdb	97	97.2
475642	tdark/AF-Q8N9V3-F1-model_v1.pdb	98	98.1
475643	tdark/AF-Q8N9V3-F1-model_v1.pdb	99	98.3
475644	tdark/AF-Q8N9V3-F1-model_v1.pdb	100	98.1
475645	tdark/AF-Q8N9V3-F1-model_v1.pdb	101	98.2
475646	tdark/AF-Q8N9V3-F1-model_v1.pdb	102	98.0
475647	tdark/AF-Q8N9V3-F1-model_v1.pdb	103	97.8
475648	tdark/AF-Q8N9V3-F1-model_v1.pdb	104	97.1
475649	tdark/AF-Q8N9V3-F1-model_v1.pdb	105	95.5
475650	tdark/AF-Q8N9V3-F1-model_v1.pdb	106	93.1
475651	tdark/AF-Q8N9V3-F1-model_v1.pdb	107	90.9
475652	tdark/AF-Q8N9V3-F1-model_v1.pdb	108	90.1
475653	tdark/AF-Q8N9V3-F1-model_v1.pdb	109	93.0
475654	tdark/AF-Q8N9V3-F1-model_v1.pdb	110	94.3
475655	tdark/AF-Q8N9V3-F1-model_v1.pdb	111	96.8
475656	tdark/AF-Q8N9V3-F1-model_v1.pdb	112	97.2
475657	tdark/AF-Q8N9V3-F1-model_v1.pdb	113	97.6
475658	tdark/AF-Q8N9V3-F1-model_v1.pdb	114	97.6
475659	tdark/AF-Q8N9V3-F1-model_v1.pdb	115	97.8
475660	tdark/AF-Q8N9V3-F1-model_v1.pdb	116	96.9
475661	tdark/AF-Q8N9V3-F1-model_v1.pdb	117	95.4
475662	tdark/AF-Q8N9V3-F1-model_v1.pdb	118	95.1
475663	tdark/AF-Q8N9V3-F1-model_v1.pdb	119	96.0
475664	tdark/AF-Q8N9V3-F1-model_v1.pdb	120	96.1
475665	tdark/AF-Q8N9V3-F1-model_v1.pdb	121	96.8
475666	tdark/AF-Q8N9V3-F1-model_v1.pdb	122	96.6
475667	tdark/AF-Q8N9V3-F1-model_v1.pdb	123	96.6
475668	tdark/AF-Q8N9V3-F1-model_v1.pdb	124	95.5
475669	tdark/AF-Q8N9V3-F1-model_v1.pdb	125	91.7
475670	tdark/AF-Q8N9V3-F1-model_v1.pdb	126	92.1
475671	tdark/AF-Q8N9V3-F1-model_v1.pdb	127	94.5
475672	tdark/AF-Q8N9V3-F1-model_v1.pdb	128	94.2
475673	tdark/AF-Q8N9V3-F1-model_v1.pdb	129	94.7
475674	tdark/AF-Q8N9V3-F1-model_v1.pdb	130	95.2
475675	tdark/AF-Q8N9V3-F1-model_v1.pdb	131	92.4
475676	tdark/AF-Q8N9V3-F1-model_v1.pdb	132	94.8
475677	tdark/AF-Q8N9V3-F1-model_v1.pdb	133	94.3
475678	tdark/AF-Q8N9V3-F1-model_v1.pdb	134	93.7
475679	tdark/AF-Q8N9V3-F1-model_v1.pdb	135	93.2
475680	tdark/AF-Q8N9V3-F1-model_v1.pdb	136	91.0
475681	tdark/AF-Q8N9V3-F1-model_v1.pdb	137	78.6
475682	tdark/AF-Q8N9V3-F1-model_v1.pdb	138	76.8
475683	tdark/AF-Q8N9V3-F1-model_v1.pdb	139	86.7
475684	tdark/AF-Q8N9V3-F1-model_v1.pdb	140	95.4
475685	tdark/AF-Q8N9V3-F1-model_v1.pdb	141	97.0
475686	tdark/AF-Q8N9V3-F1-model_v1.pdb	142	96.7
475687	tdark/AF-Q8N9V3-F1-model_v1.pdb	143	97.6
475688	tdark/AF-Q8N9V3-F1-model_v1.pdb	144	97.3
475689	tdark/AF-Q8N9V3-F1-model_v1.pdb	145	96.9
475690	tdark/AF-Q8N9V3-F1-model_v1.pdb	146	95.0
475691	tdark/AF-Q8N9V3-F1-model_v1.pdb	147	92.4
475692	tdark/AF-Q8N9V3-F1-model_v1.pdb	148	89.3
475693	tdark/AF-Q8N9V3-F1-model_v1.pdb	149	85.0
475694	tdark/AF-Q8N9V3-F1-model_v1.pdb	150	87.7
475695	tdark/AF-Q8N9V3-F1-model_v1.pdb	151	85.5
475696	tdark/AF-Q8N9V3-F1-model_v1.pdb	152	90.3
475697	tdark/AF-Q8N9V3-F1-model_v1.pdb	153	94.2
475698	tdark/AF-Q8N9V3-F1-model_v1.pdb	154	95.3
475699	tdark/AF-Q8N9V3-F1-model_v1.pdb	155	97.0
475700	tdark/AF-Q8N9V3-F1-model_v1.pdb	156	97.0
475701	tdark/AF-Q8N9V3-F1-model_v1.pdb	157	96.4
475702	tdark/AF-Q8N9V3-F1-model_v1.pdb	158	95.3
475703	tdark/AF-Q8N9V3-F1-model_v1.pdb	159	94.3
475704	tdark/AF-Q8N9V3-F1-model_v1.pdb	160	94.8
475705	tdark/AF-Q8N9V3-F1-model_v1.pdb	161	95.2
475706	tdark/AF-Q8N9V3-F1-model_v1.pdb	162	95.0
475707	tdark/AF-Q8N9V3-F1-model_v1.pdb	163	94.5
475708	tdark/AF-Q8N9V3-F1-model_v1.pdb	164	93.5
475709	tdark/AF-Q8N9V3-F1-model_v1.pdb	165	92.9
475710	tdark/AF-Q8N9V3-F1-model_v1.pdb	166	88.6
475711	tdark/AF-Q8N9V3-F1-model_v1.pdb	167	82.8
475712	tdark/AF-Q8N9V3-F1-model_v1.pdb	168	85.6
475713	tdark/AF-Q8N9V3-F1-model_v1.pdb	169	89.1
475714	tdark/AF-Q8N9V3-F1-model_v1.pdb	170	84.6
475715	tdark/AF-Q8N9V3-F1-model_v1.pdb	171	85.9
475716	tdark/AF-Q8N9V3-F1-model_v1.pdb	172	79.5
475717	tdark/AF-Q8N9V3-F1-model_v1.pdb	173	83.1
475718	tdark/AF-Q8N9V3-F1-model_v1.pdb	174	89.0
475719	tdark/AF-Q8N9V3-F1-model_v1.pdb	175	91.5
475720	tdark/AF-Q8N9V3-F1-model_v1.pdb	176	93.2
475721	tdark/AF-Q8N9V3-F1-model_v1.pdb	177	94.5
475722	tdark/AF-Q8N9V3-F1-model_v1.pdb	178	95.5
475723	tdark/AF-Q8N9V3-F1-model_v1.pdb	179	90.7
475724	tdark/AF-Q8N9V3-F1-model_v1.pdb	180	92.3
475725	tdark/AF-Q8N9V3-F1-model_v1.pdb	181	95.3
475726	tdark/AF-Q8N9V3-F1-model_v1.pdb	182	97.3
475727	tdark/AF-Q8N9V3-F1-model_v1.pdb	183	97.8
475728	tdark/AF-Q8N9V3-F1-model_v1.pdb	184	98.0
475729	tdark/AF-Q8N9V3-F1-model_v1.pdb	185	97.8
475730	tdark/AF-Q8N9V3-F1-model_v1.pdb	186	97.4
475731	tdark/AF-Q8N9V3-F1-model_v1.pdb	187	95.8
475732	tdark/AF-Q8N9V3-F1-model_v1.pdb	188	93.5
475733	tdark/AF-Q8N9V3-F1-model_v1.pdb	189	86.2
475734	tdark/AF-Q8N9V3-F1-model_v1.pdb	190	81.0
475735	tdark/AF-Q8N9V3-F1-model_v1.pdb	191	79.0
475736	tdark/AF-Q8N9V3-F1-model_v1.pdb	192	76.7
475737	tdark/AF-Q8N9V3-F1-model_v1.pdb	193	63.0
475738	tdark/AF-Q8N9V3-F1-model_v1.pdb	194	55.6
475739	tdark/AF-Q8N9V3-F1-model_v1.pdb	195	47.0
475740	tdark/AF-Q8N9V3-F1-model_v1.pdb	196	49.6
475741	tdark/AF-Q8N9V3-F1-model_v1.pdb	197	49.6
475742	tdark/AF-Q8N9V3-F1-model_v1.pdb	198	54.5
475743	tdark/AF-Q8N9V3-F1-model_v1.pdb	199	62.1
475744	tdark/AF-Q8N9V3-F1-model_v1.pdb	200	71.3
475745	tdark/AF-Q8N9V3-F1-model_v1.pdb	201	84.2
475746	tdark/AF-Q8N9V3-F1-model_v1.pdb	202	89.7
475747	tdark/AF-Q8N9V3-F1-model_v1.pdb	203	93.4
475748	tdark/AF-Q8N9V3-F1-model_v1.pdb	204	95.9
475749	tdark/AF-Q8N9V3-F1-model_v1.pdb	205	97.5
475750	tdark/AF-Q8N9V3-F1-model_v1.pdb	206	98.0
475751	tdark/AF-Q8N9V3-F1-model_v1.pdb	207	98.0
475752	tdark/AF-Q8N9V3-F1-model_v1.pdb	208	96.7
475753	tdark/AF-Q8N9V3-F1-model_v1.pdb	209	96.6
475754	tdark/AF-Q8N9V3-F1-model_v1.pdb	210	95.0
475755	tdark/AF-Q8N9V3-F1-model_v1.pdb	211	96.2
475756	tdark/AF-Q8N9V3-F1-model_v1.pdb	212	96.0
475757	tdark/AF-Q8N9V3-F1-model_v1.pdb	213	97.6
475758	tdark/AF-Q8N9V3-F1-model_v1.pdb	214	97.3
475759	tdark/AF-Q8N9V3-F1-model_v1.pdb	215	96.2
475760	tdark/AF-Q8N9V3-F1-model_v1.pdb	216	94.9
475761	tdark/AF-Q8N9V3-F1-model_v1.pdb	217	91.9
475762	tdark/AF-Q8N9V3-F1-model_v1.pdb	218	88.9
475763	tdark/AF-Q8N9V3-F1-model_v1.pdb	219	82.7
475764	tdark/AF-Q8N9V3-F1-model_v1.pdb	220	73.8
475765	tdark/AF-Q8N9V3-F1-model_v1.pdb	221	66.0
475766	tdark/AF-Q8N9V3-F1-model_v1.pdb	222	61.6
475767	tdark/AF-Q8N9V3-F1-model_v1.pdb	223	58.7
475768	tdark/AF-Q8N9V3-F1-model_v1.pdb	224	60.0
475769	tdark/AF-Q8N9V3-F1-model_v1.pdb	225	68.4
475770	tdark/AF-Q8N9V3-F1-model_v1.pdb	226	75.2
475771	tdark/AF-Q8N9V3-F1-model_v1.pdb	227	82.1
475772	tdark/AF-Q8N9V3-F1-model_v1.pdb	228	88.3
475773	tdark/AF-Q8N9V3-F1-model_v1.pdb	229	90.4
475774	tdark/AF-Q8N9V3-F1-model_v1.pdb	230	93.4
475775	tdark/AF-Q8N9V3-F1-model_v1.pdb	231	93.2
475776	tdark/AF-Q8N9V3-F1-model_v1.pdb	232	94.7
475777	tdark/AF-Q8N9V3-F1-model_v1.pdb	233	95.9
475778	tdark/AF-Q8N9V3-F1-model_v1.pdb	234	94.4
475779	tdark/AF-Q8N9V3-F1-model_v1.pdb	235	85.9
475780	tdark/AF-Q8N9V3-F1-model_v1.pdb	236	87.5
475781	tdark/AF-Q8N9V3-F1-model_v1.pdb	237	95.8
475782	tdark/AF-Q8N9V3-F1-model_v1.pdb	238	94.3
475783	tdark/AF-Q8N9V3-F1-model_v1.pdb	239	97.1
475784	tdark/AF-Q8N9V3-F1-model_v1.pdb	240	98.0
475785	tdark/AF-Q8N9V3-F1-model_v1.pdb	241	98.4
475786	tdark/AF-Q8N9V3-F1-model_v1.pdb	242	98.4
475787	tdark/AF-Q8N9V3-F1-model_v1.pdb	243	98.3
475788	tdark/AF-Q8N9V3-F1-model_v1.pdb	244	98.1
475789	tdark/AF-Q8N9V3-F1-model_v1.pdb	245	97.5
475790	tdark/AF-Q8N9V3-F1-model_v1.pdb	246	95.6
475791	tdark/AF-Q8N9V3-F1-model_v1.pdb	247	93.7
475792	tdark/AF-Q8N9V3-F1-model_v1.pdb	248	87.8
475793	tdark/AF-Q8N9V3-F1-model_v1.pdb	249	85.7
475794	tdark/AF-Q8N9V3-F1-model_v1.pdb	250	89.6
475795	tdark/AF-Q8N9V3-F1-model_v1.pdb	251	89.1
475796	tdark/AF-Q8N9V3-F1-model_v1.pdb	252	93.1
475797	tdark/AF-Q8N9V3-F1-model_v1.pdb	253	95.8
475798	tdark/AF-Q8N9V3-F1-model_v1.pdb	254	97.6
475799	tdark/AF-Q8N9V3-F1-model_v1.pdb	255	98.4
475800	tdark/AF-Q8N9V3-F1-model_v1.pdb	256	98.4
475801	tdark/AF-Q8N9V3-F1-model_v1.pdb	257	98.6
475802	tdark/AF-Q8N9V3-F1-model_v1.pdb	258	98.4
475803	tdark/AF-Q8N9V3-F1-model_v1.pdb	259	97.5
475804	tdark/AF-Q8N9V3-F1-model_v1.pdb	260	98.1
475805	tdark/AF-Q8N9V3-F1-model_v1.pdb	261	98.0
475806	tdark/AF-Q8N9V3-F1-model_v1.pdb	262	98.4
475807	tdark/AF-Q8N9V3-F1-model_v1.pdb	263	97.6
475808	tdark/AF-Q8N9V3-F1-model_v1.pdb	264	96.3
475809	tdark/AF-Q8N9V3-F1-model_v1.pdb	265	95.3
475810	tdark/AF-Q8N9V3-F1-model_v1.pdb	266	92.4
475811	tdark/AF-Q8N9V3-F1-model_v1.pdb	267	90.6
475812	tdark/AF-Q8N9V3-F1-model_v1.pdb	268	87.6
475813	tdark/AF-Q8N9V3-F1-model_v1.pdb	269	89.6
475814	tdark/AF-Q8N9V3-F1-model_v1.pdb	270	90.5
475815	tdark/AF-Q8N9V3-F1-model_v1.pdb	271	92.5
475816	tdark/AF-Q8N9V3-F1-model_v1.pdb	272	94.6
475817	tdark/AF-Q8N9V3-F1-model_v1.pdb	273	92.9
475818	tdark/AF-Q8N9V3-F1-model_v1.pdb	274	94.1
475819	tdark/AF-Q8N9V3-F1-model_v1.pdb	275	96.3
475820	tdark/AF-Q8N9V3-F1-model_v1.pdb	276	97.2
475821	tdark/AF-Q8N9V3-F1-model_v1.pdb	277	97.0
475822	tdark/AF-Q8N9V3-F1-model_v1.pdb	278	97.3
475823	tdark/AF-Q8N9V3-F1-model_v1.pdb	279	98.1
475824	tdark/AF-Q8N9V3-F1-model_v1.pdb	280	97.8
475825	tdark/AF-Q8N9V3-F1-model_v1.pdb	281	98.2
475826	tdark/AF-Q8N9V3-F1-model_v1.pdb	282	98.4
475827	tdark/AF-Q8N9V3-F1-model_v1.pdb	283	98.7
475828	tdark/AF-Q8N9V3-F1-model_v1.pdb	284	98.6
475829	tdark/AF-Q8N9V3-F1-model_v1.pdb	285	98.6
475830	tdark/AF-Q8N9V3-F1-model_v1.pdb	286	98.3
475831	tdark/AF-Q8N9V3-F1-model_v1.pdb	287	97.7
475832	tdark/AF-Q8N9V3-F1-model_v1.pdb	288	95.8
475833	tdark/AF-Q8N9V3-F1-model_v1.pdb	289	93.9
475834	tdark/AF-Q8N9V3-F1-model_v1.pdb	290	86.5
475835	tdark/AF-Q8N9V3-F1-model_v1.pdb	291	75.8
475836	tdark/AF-Q8N9V3-F1-model_v1.pdb	292	78.8
475837	tdark/AF-Q8N9V3-F1-model_v1.pdb	293	86.0
475838	tdark/AF-Q8N9V3-F1-model_v1.pdb	294	94.1
475839	tdark/AF-Q8N9V3-F1-model_v1.pdb	295	97.0
475840	tdark/AF-Q8N9V3-F1-model_v1.pdb	296	98.2
475841	tdark/AF-Q8N9V3-F1-model_v1.pdb	297	98.6
475842	tdark/AF-Q8N9V3-F1-model_v1.pdb	298	98.6
475843	tdark/AF-Q8N9V3-F1-model_v1.pdb	299	98.7
475844	tdark/AF-Q8N9V3-F1-model_v1.pdb	300	98.6
475845	tdark/AF-Q8N9V3-F1-model_v1.pdb	301	98.2
475846	tdark/AF-Q8N9V3-F1-model_v1.pdb	302	98.5
475847	tdark/AF-Q8N9V3-F1-model_v1.pdb	303	98.6
475848	tdark/AF-Q8N9V3-F1-model_v1.pdb	304	98.7
475849	tdark/AF-Q8N9V3-F1-model_v1.pdb	305	98.5
475850	tdark/AF-Q8N9V3-F1-model_v1.pdb	306	98.0
475851	tdark/AF-Q8N9V3-F1-model_v1.pdb	307	97.1
475852	tdark/AF-Q8N9V3-F1-model_v1.pdb	308	93.9
475853	tdark/AF-Q8N9V3-F1-model_v1.pdb	309	88.4
475854	tdark/AF-Q8N9V3-F1-model_v1.pdb	310	79.7
475855	tdark/AF-Q8N9V3-F1-model_v1.pdb	311	63.0
475856	tdark/AF-Q8N9V3-F1-model_v1.pdb	312	53.1
475857	tdark/AF-Q8N9V3-F1-model_v1.pdb	313	52.4
475858	tdark/AF-Q8N9V3-F1-model_v1.pdb	314	48.0
475859	tdark/AF-Q8N9V3-F1-model_v1.pdb	315	36.7
475860	tdark/AF-Q8N9V3-F1-model_v1.pdb	316	41.4
475861	tdark/AF-Q8N9V3-F1-model_v1.pdb	317	39.0
475862	tdark/AF-Q8N9V3-F1-model_v1.pdb	318	38.3
475863	tdark/AF-Q8N9V3-F1-model_v1.pdb	319	33.7
475864	tdark/AF-Q8N9V3-F1-model_v1.pdb	320	37.7
475865	tdark/AF-Q8N9V3-F1-model_v1.pdb	321	31.6
475866	tdark/AF-Q8N9V3-F1-model_v1.pdb	322	36.0
475867	tdark/AF-Q8N9V3-F1-model_v1.pdb	323	38.3
475868	tdark/AF-Q8N9V3-F1-model_v1.pdb	324	41.0
475869	tdark/AF-Q8N9V3-F1-model_v1.pdb	325	52.6
475870	tdark/AF-Q8N9V3-F1-model_v1.pdb	326	55.3
475871	tdark/AF-Q8N9V3-F1-model_v1.pdb	327	66.1
475872	tdark/AF-Q8N9V3-F1-model_v1.pdb	328	76.0
475873	tdark/AF-Q8N9V3-F1-model_v1.pdb	329	81.6
475874	tdark/AF-Q8N9V3-F1-model_v1.pdb	330	80.0
475875	tdark/AF-Q8N9V3-F1-model_v1.pdb	331	86.8
475876	tdark/AF-Q8N9V3-F1-model_v1.pdb	332	87.6
475877	tdark/AF-Q8N9V3-F1-model_v1.pdb	333	88.9
475878	tdark/AF-Q8N9V3-F1-model_v1.pdb	334	87.0
475879	tdark/AF-Q8N9V3-F1-model_v1.pdb	335	86.6
475880	tdark/AF-Q8N9V3-F1-model_v1.pdb	336	88.7
475881	tdark/AF-Q8N9V3-F1-model_v1.pdb	337	88.5
475882	tdark/AF-Q8N9V3-F1-model_v1.pdb	338	84.4
475883	tdark/AF-Q8N9V3-F1-model_v1.pdb	339	90.9
475884	tdark/AF-Q8N9V3-F1-model_v1.pdb	340	89.3
475885	tdark/AF-Q8N9V3-F1-model_v1.pdb	341	86.1
475886	tdark/AF-Q8N9V3-F1-model_v1.pdb	342	83.4
475887	tdark/AF-Q8N9V3-F1-model_v1.pdb	343	86.1
475888	tdark/AF-Q8N9V3-F1-model_v1.pdb	344	85.3
475889	tdark/AF-Q8N9V3-F1-model_v1.pdb	345	86.9
475890	tdark/AF-Q8N9V3-F1-model_v1.pdb	346	85.9
475891	tdark/AF-Q8N9V3-F1-model_v1.pdb	347	87.4
475892	tdark/AF-Q8N9V3-F1-model_v1.pdb	348	90.5
475893	tdark/AF-Q8N9V3-F1-model_v1.pdb	349	88.9
475894	tdark/AF-Q8N9V3-F1-model_v1.pdb	350	87.8
475895	tdark/AF-Q8N9V3-F1-model_v1.pdb	351	90.7
475896	tdark/AF-Q8N9V3-F1-model_v1.pdb	352	91.8
475897	tdark/AF-Q8N9V3-F1-model_v1.pdb	353	88.9
475898	tdark/AF-Q8N9V3-F1-model_v1.pdb	354	89.9
475899	tdark/AF-Q8N9V3-F1-model_v1.pdb	355	91.3
475900	tdark/AF-Q8N9V3-F1-model_v1.pdb	356	89.1
475901	tdark/AF-Q8N9V3-F1-model_v1.pdb	357	91.0
475902	tdark/AF-Q8N9V3-F1-model_v1.pdb	358	89.7
475903	tdark/AF-Q8N9V3-F1-model_v1.pdb	359	87.5
475904	tdark/AF-Q8N9V3-F1-model_v1.pdb	360	87.9
475905	tdark/AF-Q8N9V3-F1-model_v1.pdb	361	90.2
475906	tdark/AF-Q8N9V3-F1-model_v1.pdb	362	91.5
475907	tdark/AF-Q8N9V3-F1-model_v1.pdb	363	89.4
475908	tdark/AF-Q8N9V3-F1-model_v1.pdb	364	90.1
475909	tdark/AF-Q8N9V3-F1-model_v1.pdb	365	90.1
475910	tdark/AF-Q8N9V3-F1-model_v1.pdb	366	88.3
475911	tdark/AF-Q8N9V3-F1-model_v1.pdb	367	86.9
475912	tdark/AF-Q8N9V3-F1-model_v1.pdb	368	87.1
475913	tdark/AF-Q8N9V3-F1-model_v1.pdb	369	87.1
475914	tdark/AF-Q8N9V3-F1-model_v1.pdb	370	87.6
475915	tdark/AF-Q8N9V3-F1-model_v1.pdb	371	87.5
475916	tdark/AF-Q8N9V3-F1-model_v1.pdb	372	86.3
475917	tdark/AF-Q8N9V3-F1-model_v1.pdb	373	84.3
475918	tdark/AF-Q8N9V3-F1-model_v1.pdb	374	86.7
475919	tdark/AF-Q8N9V3-F1-model_v1.pdb	375	86.7
475920	tdark/AF-Q8N9V3-F1-model_v1.pdb	376	87.2
475921	tdark/AF-Q8N9V3-F1-model_v1.pdb	377	81.3
475922	tdark/AF-Q8N9V3-F1-model_v1.pdb	378	87.0
475923	tdark/AF-Q8N9V3-F1-model_v1.pdb	379	85.7
475924	tdark/AF-Q8N9V3-F1-model_v1.pdb	380	87.1
475925	tdark/AF-Q8N9V3-F1-model_v1.pdb	381	88.1
475926	tdark/AF-Q8N9V3-F1-model_v1.pdb	382	90.4
475927	tdark/AF-Q8N9V3-F1-model_v1.pdb	383	88.8
475928	tdark/AF-Q8N9V3-F1-model_v1.pdb	384	90.8
475929	tdark/AF-Q8N9V3-F1-model_v1.pdb	385	90.6
475930	tdark/AF-Q8N9V3-F1-model_v1.pdb	386	91.9
475931	tdark/AF-Q8N9V3-F1-model_v1.pdb	387	90.9
475932	tdark/AF-Q8N9V3-F1-model_v1.pdb	388	91.1
475933	tdark/AF-Q8N9V3-F1-model_v1.pdb	389	89.5
475934	tdark/AF-Q8N9V3-F1-model_v1.pdb	390	88.9
475935	tdark/AF-Q8N9V3-F1-model_v1.pdb	391	85.8
475936	tdark/AF-Q8N9V3-F1-model_v1.pdb	392	84.3
475937	tdark/AF-Q8N9V3-F1-model_v1.pdb	393	84.1
475938	tdark/AF-Q8N9V3-F1-model_v1.pdb	394	75.8
475939	tdark/AF-Q8N9V3-F1-model_v1.pdb	395	70.7
475940	tdark/AF-Q8N9V3-F1-model_v1.pdb	396	63.5
475941	tdark/AF-Q8N9V3-F1-model_v1.pdb	397	58.7
475942	tdark/AF-Q8N9V3-F1-model_v1.pdb	398	53.5
475943	tdark/AF-Q8N9V3-F1-model_v1.pdb	399	49.4
475944	tdark/AF-Q8N9V3-F1-model_v1.pdb	400	47.4
475945	tdark/AF-Q8N9V3-F1-model_v1.pdb	401	53.1
475946	tdark/AF-Q8N9V3-F1-model_v1.pdb	402	67.3
475947	tdark/AF-Q8N9V3-F1-model_v1.pdb	403	76.4
475948	tdark/AF-Q8N9V3-F1-model_v1.pdb	404	82.3
475949	tdark/AF-Q8N9V3-F1-model_v1.pdb	405	81.1
475950	tdark/AF-Q8N9V3-F1-model_v1.pdb	406	86.4
475951	tdark/AF-Q8N9V3-F1-model_v1.pdb	407	90.6
475952	tdark/AF-Q8N9V3-F1-model_v1.pdb	408	88.8
475953	tdark/AF-Q8N9V3-F1-model_v1.pdb	409	88.5
475954	tdark/AF-Q8N9V3-F1-model_v1.pdb	410	85.4
475955	tdark/AF-Q8N9V3-F1-model_v1.pdb	411	84.4
475956	tdark/AF-Q8N9V3-F1-model_v1.pdb	412	86.0
475957	tdark/AF-Q8N9V3-F1-model_v1.pdb	413	85.4
475958	tdark/AF-Q8N9V3-F1-model_v1.pdb	414	86.6
475959	tdark/AF-Q8N9V3-F1-model_v1.pdb	415	89.1
475960	tdark/AF-Q8N9V3-F1-model_v1.pdb	416	90.1
475961	tdark/AF-Q8N9V3-F1-model_v1.pdb	417	89.7
475962	tdark/AF-Q8N9V3-F1-model_v1.pdb	418	93.6
475963	tdark/AF-Q8N9V3-F1-model_v1.pdb	419	94.9
475964	tdark/AF-Q8N9V3-F1-model_v1.pdb	420	95.5
475965	tdark/AF-Q8N9V3-F1-model_v1.pdb	421	93.5
475966	tdark/AF-Q8N9V3-F1-model_v1.pdb	422	90.9
475967	tdark/AF-Q8N9V3-F1-model_v1.pdb	423	89.0
475968	tdark/AF-Q8N9V3-F1-model_v1.pdb	424	87.7
475969	tdark/AF-Q8N9V3-F1-model_v1.pdb	425	88.7
475970	tdark/AF-Q8N9V3-F1-model_v1.pdb	426	91.0
475971	tdark/AF-Q8N9V3-F1-model_v1.pdb	427	93.0
475972	tdark/AF-Q8N9V3-F1-model_v1.pdb	428	93.2
475973	tdark/AF-Q8N9V3-F1-model_v1.pdb	429	94.2
475974	tdark/AF-Q8N9V3-F1-model_v1.pdb	430	93.2
475975	tdark/AF-Q8N9V3-F1-model_v1.pdb	431	91.9
475976	tdark/AF-Q8N9V3-F1-model_v1.pdb	432	91.2
475977	tdark/AF-Q8N9V3-F1-model_v1.pdb	433	91.0
475978	tdark/AF-Q8N9V3-F1-model_v1.pdb	434	90.8
475979	tdark/AF-Q8N9V3-F1-model_v1.pdb	435	90.2
475980	tdark/AF-Q8N9V3-F1-model_v1.pdb	436	88.4
475981	tdark/AF-Q8N9V3-F1-model_v1.pdb	437	87.2
475982	tdark/AF-Q8N9V3-F1-model_v1.pdb	438	86.7
475983	tdark/AF-Q8N9V3-F1-model_v1.pdb	439	84.2
475984	tdark/AF-Q8N9V3-F1-model_v1.pdb	440	65.3
475985	tdark/AF-Q8N9V3-F1-model_v1.pdb	441	68.8
475986	tdark/AF-Q8N9V3-F1-model_v1.pdb	442	78.0
475987	tdark/AF-Q8N9V3-F1-model_v1.pdb	443	87.4
475988	tdark/AF-Q8N9V3-F1-model_v1.pdb	444	85.3
475989	tdark/AF-Q8N9V3-F1-model_v1.pdb	445	83.6
475990	tdark/AF-Q8N9V3-F1-model_v1.pdb	446	82.7
475991	tdark/AF-Q8N9V3-F1-model_v1.pdb	447	82.8
475992	tdark/AF-Q8N9V3-F1-model_v1.pdb	448	82.9
475993	tdark/AF-Q8N9V3-F1-model_v1.pdb	449	84.5
475994	tdark/AF-Q8N9V3-F1-model_v1.pdb	450	84.9
475995	tdark/AF-Q8N9V3-F1-model_v1.pdb	451	82.5
475996	tdark/AF-Q8N9V3-F1-model_v1.pdb	452	81.8
475997	tdark/AF-Q8N9V3-F1-model_v1.pdb	453	85.4
475998	tdark/AF-Q8N9V3-F1-model_v1.pdb	454	85.4
475999	tdark/AF-Q8N9V3-F1-model_v1.pdb	455	88.5
476000	tdark/AF-Q8N9V3-F1-model_v1.pdb	456	91.9
476001	tdark/AF-Q8N9V3-F1-model_v1.pdb	457	92.6
476002	tdark/AF-Q8N9V3-F1-model_v1.pdb	458	94.0
476003	tdark/AF-Q8N9V3-F1-model_v1.pdb	459	93.0
476004	tdark/AF-Q8N9V3-F1-model_v1.pdb	460	92.7
476005	tdark/AF-Q8N9V3-F1-model_v1.pdb	461	91.4
476006	tdark/AF-Q8N9V3-F1-model_v1.pdb	462	92.1
476007	tdark/AF-Q8N9V3-F1-model_v1.pdb	463	93.5
476008	tdark/AF-Q8N9V3-F1-model_v1.pdb	464	92.5
476009	tdark/AF-Q8N9V3-F1-model_v1.pdb	465	90.7
476010	tdark/AF-Q8N9V3-F1-model_v1.pdb	466	88.8
476011	tdark/AF-Q8N9V3-F1-model_v1.pdb	467	89.3
476012	tdark/AF-Q8N9V3-F1-model_v1.pdb	468	87.7
476013	tdark/AF-Q8N9V3-F1-model_v1.pdb	469	87.4
476014	tdark/AF-Q8N9V3-F1-model_v1.pdb	470	83.5
476015	tdark/AF-Q8N9V3-F1-model_v1.pdb	471	81.9
476016	tdark/AF-Q8N9V3-F1-model_v1.pdb	472	78.1
476017	tdark/AF-Q8N9V3-F1-model_v1.pdb	473	71.1
476018	tdark/AF-Q8N9V3-F1-model_v1.pdb	474	60.5
476019	tdark/AF-Q8N9V3-F1-model_v1.pdb	475	38.8
476020	tdark/AF-Q96M34-F1-model_v1.pdb	0	50.9
476021	tdark/AF-Q96M34-F1-model_v1.pdb	1	49.5
476022	tdark/AF-Q96M34-F1-model_v1.pdb	2	61.2
476023	tdark/AF-Q96M34-F1-model_v1.pdb	3	70.1
476024	tdark/AF-Q96M34-F1-model_v1.pdb	4	63.7
476025	tdark/AF-Q96M34-F1-model_v1.pdb	5	49.9
476026	tdark/AF-Q96M34-F1-model_v1.pdb	6	48.6
476027	tdark/AF-Q96M34-F1-model_v1.pdb	7	50.5
476028	tdark/AF-Q96M34-F1-model_v1.pdb	8	44.1
476029	tdark/AF-Q96M34-F1-model_v1.pdb	9	52.2
476030	tdark/AF-Q96M34-F1-model_v1.pdb	10	50.5
476031	tdark/AF-Q96M34-F1-model_v1.pdb	11	50.9
476032	tdark/AF-Q96M34-F1-model_v1.pdb	12	47.9
476033	tdark/AF-Q96M34-F1-model_v1.pdb	13	49.1
476034	tdark/AF-Q96M34-F1-model_v1.pdb	14	54.0
476035	tdark/AF-Q96M34-F1-model_v1.pdb	15	44.4
476036	tdark/AF-Q96M34-F1-model_v1.pdb	16	42.6
476037	tdark/AF-Q96M34-F1-model_v1.pdb	17	50.2
476038	tdark/AF-Q96M34-F1-model_v1.pdb	18	45.6
476039	tdark/AF-Q96M34-F1-model_v1.pdb	19	54.4
476040	tdark/AF-Q96M34-F1-model_v1.pdb	20	52.6
476041	tdark/AF-Q96M34-F1-model_v1.pdb	21	46.3
476042	tdark/AF-Q96M34-F1-model_v1.pdb	22	42.8
476043	tdark/AF-Q96M34-F1-model_v1.pdb	23	45.1
476044	tdark/AF-Q96M34-F1-model_v1.pdb	24	43.7
476045	tdark/AF-Q96M34-F1-model_v1.pdb	25	45.9
476046	tdark/AF-Q96M34-F1-model_v1.pdb	26	51.4
476047	tdark/AF-Q96M34-F1-model_v1.pdb	27	46.1
476048	tdark/AF-Q96M34-F1-model_v1.pdb	28	50.8
476049	tdark/AF-Q96M34-F1-model_v1.pdb	29	44.2
476050	tdark/AF-Q96M34-F1-model_v1.pdb	30	42.3
476051	tdark/AF-Q96M34-F1-model_v1.pdb	31	53.5
476052	tdark/AF-Q96M34-F1-model_v1.pdb	32	57.1
476053	tdark/AF-Q96M34-F1-model_v1.pdb	33	53.5
476054	tdark/AF-Q96M34-F1-model_v1.pdb	34	51.8
476055	tdark/AF-Q96M34-F1-model_v1.pdb	35	52.7
476056	tdark/AF-Q96M34-F1-model_v1.pdb	36	53.1
476057	tdark/AF-Q96M34-F1-model_v1.pdb	37	46.8
476058	tdark/AF-Q96M34-F1-model_v1.pdb	38	50.3
476059	tdark/AF-Q96M34-F1-model_v1.pdb	39	48.5
476060	tdark/AF-Q96M34-F1-model_v1.pdb	40	47.0
476061	tdark/AF-Q96M34-F1-model_v1.pdb	41	42.9
476062	tdark/AF-Q96M34-F1-model_v1.pdb	42	54.3
476063	tdark/AF-Q96M34-F1-model_v1.pdb	43	51.0
476064	tdark/AF-Q96M34-F1-model_v1.pdb	44	48.1
476065	tdark/AF-Q96M34-F1-model_v1.pdb	45	48.7
476066	tdark/AF-Q96M34-F1-model_v1.pdb	46	48.2
476067	tdark/AF-Q96M34-F1-model_v1.pdb	47	47.1
476068	tdark/AF-Q96M34-F1-model_v1.pdb	48	46.9
476069	tdark/AF-Q96M34-F1-model_v1.pdb	49	46.1
476070	tdark/AF-Q96M34-F1-model_v1.pdb	50	47.3
476071	tdark/AF-Q96M34-F1-model_v1.pdb	51	44.6
476072	tdark/AF-Q96M34-F1-model_v1.pdb	52	40.2
476073	tdark/AF-Q96M34-F1-model_v1.pdb	53	47.0
476074	tdark/AF-Q96M34-F1-model_v1.pdb	54	39.8
476075	tdark/AF-Q96M34-F1-model_v1.pdb	55	42.3
476076	tdark/AF-Q96M34-F1-model_v1.pdb	56	45.0
476077	tdark/AF-Q96M34-F1-model_v1.pdb	57	47.0
476078	tdark/AF-Q96M34-F1-model_v1.pdb	58	42.5
476079	tdark/AF-Q96M34-F1-model_v1.pdb	59	47.0
476080	tdark/AF-Q96M34-F1-model_v1.pdb	60	40.4
476081	tdark/AF-Q96M34-F1-model_v1.pdb	61	38.8
476082	tdark/AF-Q96M34-F1-model_v1.pdb	62	41.2
476083	tdark/AF-Q96M34-F1-model_v1.pdb	63	39.7
476084	tdark/AF-Q96M34-F1-model_v1.pdb	64	40.7
476085	tdark/AF-Q96M34-F1-model_v1.pdb	65	38.0
476086	tdark/AF-Q96M34-F1-model_v1.pdb	66	43.4
476087	tdark/AF-Q96M34-F1-model_v1.pdb	67	45.5
476088	tdark/AF-Q96M34-F1-model_v1.pdb	68	39.9
476089	tdark/AF-Q96M34-F1-model_v1.pdb	69	40.2
476090	tdark/AF-Q96M34-F1-model_v1.pdb	70	37.2
476091	tdark/AF-Q96M34-F1-model_v1.pdb	71	45.7
476092	tdark/AF-Q96M34-F1-model_v1.pdb	72	44.6
476093	tdark/AF-Q96M34-F1-model_v1.pdb	73	44.3
476094	tdark/AF-Q96M34-F1-model_v1.pdb	74	41.3
476095	tdark/AF-Q96M34-F1-model_v1.pdb	75	46.5
476096	tdark/AF-Q96M34-F1-model_v1.pdb	76	40.6
476097	tdark/AF-Q96M34-F1-model_v1.pdb	77	46.8
476098	tdark/AF-Q96M34-F1-model_v1.pdb	78	43.6
476099	tdark/AF-Q96M34-F1-model_v1.pdb	79	42.6
476100	tdark/AF-Q96M34-F1-model_v1.pdb	80	44.8
476101	tdark/AF-Q96M34-F1-model_v1.pdb	81	42.0
476102	tdark/AF-Q96M34-F1-model_v1.pdb	82	48.4
476103	tdark/AF-Q96M34-F1-model_v1.pdb	83	47.6
476104	tdark/AF-Q96M34-F1-model_v1.pdb	84	41.1
476105	tdark/AF-Q96M34-F1-model_v1.pdb	85	40.2
476106	tdark/AF-Q96M34-F1-model_v1.pdb	86	41.5
476107	tdark/AF-Q96M34-F1-model_v1.pdb	87	43.1
476108	tdark/AF-Q96M34-F1-model_v1.pdb	88	41.4
476109	tdark/AF-Q96M34-F1-model_v1.pdb	89	38.1
476110	tdark/AF-Q96M34-F1-model_v1.pdb	90	35.8
476111	tdark/AF-Q96M34-F1-model_v1.pdb	91	43.3
476112	tdark/AF-Q96M34-F1-model_v1.pdb	92	41.8
476113	tdark/AF-Q96M34-F1-model_v1.pdb	93	49.8
476114	tdark/AF-Q96M34-F1-model_v1.pdb	94	41.0
476115	tdark/AF-Q96M34-F1-model_v1.pdb	95	46.1
476116	tdark/AF-Q96M34-F1-model_v1.pdb	96	48.3
476117	tdark/AF-Q96M34-F1-model_v1.pdb	97	47.9
476118	tdark/AF-Q96M34-F1-model_v1.pdb	98	47.5
476119	tdark/AF-Q96M34-F1-model_v1.pdb	99	46.2
476120	tdark/AF-Q96M34-F1-model_v1.pdb	100	40.0
476121	tdark/AF-Q96M34-F1-model_v1.pdb	101	40.9
476122	tdark/AF-Q96M34-F1-model_v1.pdb	102	48.5
476123	tdark/AF-Q96M34-F1-model_v1.pdb	103	44.9
476124	tdark/AF-Q96M34-F1-model_v1.pdb	104	45.0
476125	tdark/AF-Q96M34-F1-model_v1.pdb	105	41.9
476126	tdark/AF-Q96M34-F1-model_v1.pdb	106	45.9
476127	tdark/AF-Q96M34-F1-model_v1.pdb	107	45.2
476128	tdark/AF-Q96M34-F1-model_v1.pdb	108	42.0
476129	tdark/AF-Q96M34-F1-model_v1.pdb	109	50.2
476130	tdark/AF-Q96M34-F1-model_v1.pdb	110	46.6
476131	tdark/AF-Q96M34-F1-model_v1.pdb	111	44.5
476132	tdark/AF-Q96M34-F1-model_v1.pdb	112	42.3
476133	tdark/AF-Q96M34-F1-model_v1.pdb	113	41.6
476134	tdark/AF-Q96M34-F1-model_v1.pdb	114	42.5
476135	tdark/AF-Q96M34-F1-model_v1.pdb	115	48.2
476136	tdark/AF-Q96M34-F1-model_v1.pdb	116	45.1
476137	tdark/AF-Q96M34-F1-model_v1.pdb	117	42.5
476138	tdark/AF-Q96M34-F1-model_v1.pdb	118	46.9
476139	tdark/AF-Q96M34-F1-model_v1.pdb	119	49.7
476140	tdark/AF-Q96M34-F1-model_v1.pdb	120	37.8
476141	tdark/AF-Q96M34-F1-model_v1.pdb	121	41.4
476142	tdark/AF-Q96M34-F1-model_v1.pdb	122	45.5
476143	tdark/AF-Q96M34-F1-model_v1.pdb	123	39.9
476144	tdark/AF-Q96M34-F1-model_v1.pdb	124	41.6
476145	tdark/AF-Q96M34-F1-model_v1.pdb	125	42.1
476146	tdark/AF-Q96M34-F1-model_v1.pdb	126	44.6
476147	tdark/AF-Q96M34-F1-model_v1.pdb	127	38.3
476148	tdark/AF-Q96M34-F1-model_v1.pdb	128	37.4
476149	tdark/AF-Q96M34-F1-model_v1.pdb	129	41.7
476150	tdark/AF-Q96M34-F1-model_v1.pdb	130	43.5
476151	tdark/AF-Q96M34-F1-model_v1.pdb	131	40.1
476152	tdark/AF-Q96M34-F1-model_v1.pdb	132	35.2
476153	tdark/AF-Q96M34-F1-model_v1.pdb	133	45.2
476154	tdark/AF-Q96M34-F1-model_v1.pdb	134	40.7
476155	tdark/AF-Q96M34-F1-model_v1.pdb	135	39.7
476156	tdark/AF-Q96M34-F1-model_v1.pdb	136	38.9
476157	tdark/AF-Q96M34-F1-model_v1.pdb	137	33.0
476158	tdark/AF-Q96M34-F1-model_v1.pdb	138	46.4
476159	tdark/AF-Q96M34-F1-model_v1.pdb	139	37.5
476160	tdark/AF-Q96M34-F1-model_v1.pdb	140	41.8
476161	tdark/AF-Q96M34-F1-model_v1.pdb	141	37.8
476162	tdark/AF-Q96M34-F1-model_v1.pdb	142	34.4
476163	tdark/AF-Q96M34-F1-model_v1.pdb	143	38.5
476164	tdark/AF-Q96M34-F1-model_v1.pdb	144	37.5
476165	tdark/AF-Q96M34-F1-model_v1.pdb	145	38.7
476166	tdark/AF-Q96M34-F1-model_v1.pdb	146	48.3
476167	tdark/AF-Q96M34-F1-model_v1.pdb	147	37.7
476168	tdark/AF-Q96M34-F1-model_v1.pdb	148	45.5
476169	tdark/AF-Q96M34-F1-model_v1.pdb	149	44.4
476170	tdark/AF-Q96M34-F1-model_v1.pdb	150	47.1
476171	tdark/AF-Q96M34-F1-model_v1.pdb	151	34.5
476172	tdark/AF-Q96M34-F1-model_v1.pdb	152	36.9
476173	tdark/AF-Q96M34-F1-model_v1.pdb	153	38.8
476174	tdark/AF-Q96M34-F1-model_v1.pdb	154	43.2
476175	tdark/AF-Q96M34-F1-model_v1.pdb	155	43.6
476176	tdark/AF-Q96M34-F1-model_v1.pdb	156	45.8
476177	tdark/AF-Q96M34-F1-model_v1.pdb	157	38.9
476178	tdark/AF-Q96M34-F1-model_v1.pdb	158	39.5
476179	tdark/AF-Q96M34-F1-model_v1.pdb	159	40.8
476180	tdark/AF-Q96M34-F1-model_v1.pdb	160	42.0
476181	tdark/AF-Q96M34-F1-model_v1.pdb	161	47.7
476182	tdark/AF-Q96M34-F1-model_v1.pdb	162	41.6
476183	tdark/AF-Q96M34-F1-model_v1.pdb	163	36.2
476184	tdark/AF-Q96M34-F1-model_v1.pdb	164	37.6
476185	tdark/AF-Q96M34-F1-model_v1.pdb	165	44.4
476186	tdark/AF-Q96M34-F1-model_v1.pdb	166	39.1
476187	tdark/AF-Q96M34-F1-model_v1.pdb	167	32.5
476188	tdark/AF-Q96M34-F1-model_v1.pdb	168	46.6
476189	tdark/AF-Q96M34-F1-model_v1.pdb	169	39.9
476190	tdark/AF-Q96M34-F1-model_v1.pdb	170	40.5
476191	tdark/AF-Q96M34-F1-model_v1.pdb	171	43.9
476192	tdark/AF-Q96M34-F1-model_v1.pdb	172	42.1
476193	tdark/AF-Q96M34-F1-model_v1.pdb	173	39.5
476194	tdark/AF-Q96M34-F1-model_v1.pdb	174	44.3
476195	tdark/AF-Q96M34-F1-model_v1.pdb	175	42.3
476196	tdark/AF-Q96M34-F1-model_v1.pdb	176	39.8
476197	tdark/AF-Q96M34-F1-model_v1.pdb	177	41.8
476198	tdark/AF-Q96M34-F1-model_v1.pdb	178	45.4
476199	tdark/AF-Q96M34-F1-model_v1.pdb	179	39.6
476200	tdark/AF-Q96M34-F1-model_v1.pdb	180	48.6
476201	tdark/AF-Q96M34-F1-model_v1.pdb	181	40.2
476202	tdark/AF-Q96M34-F1-model_v1.pdb	182	46.9
476203	tdark/AF-Q96M34-F1-model_v1.pdb	183	41.0
476204	tdark/AF-Q96M34-F1-model_v1.pdb	184	42.7
476205	tdark/AF-Q96M34-F1-model_v1.pdb	185	45.7
476206	tdark/AF-Q96M34-F1-model_v1.pdb	186	51.7
476207	tdark/AF-Q96M34-F1-model_v1.pdb	187	47.4
476208	tdark/AF-Q96M34-F1-model_v1.pdb	188	50.2
476209	tdark/AF-Q96M34-F1-model_v1.pdb	189	42.2
476210	tdark/AF-Q96M34-F1-model_v1.pdb	190	51.4
476211	tdark/AF-Q96M34-F1-model_v1.pdb	191	48.6
476212	tdark/AF-Q96M34-F1-model_v1.pdb	192	46.9
476213	tdark/AF-Q96M34-F1-model_v1.pdb	193	44.8
476214	tdark/AF-Q96M34-F1-model_v1.pdb	194	51.9
476215	tdark/AF-Q96M34-F1-model_v1.pdb	195	50.2
476216	tdark/AF-Q96M34-F1-model_v1.pdb	196	50.7
476217	tdark/AF-Q96M34-F1-model_v1.pdb	197	47.8
476218	tdark/AF-Q96M34-F1-model_v1.pdb	198	51.9
476219	tdark/AF-Q96M34-F1-model_v1.pdb	199	46.9
476220	tdark/AF-Q96M34-F1-model_v1.pdb	200	44.8
476221	tdark/AF-Q96M34-F1-model_v1.pdb	201	47.2
476222	tdark/AF-Q96M34-F1-model_v1.pdb	202	51.6
476223	tdark/AF-Q96M34-F1-model_v1.pdb	203	47.3
476224	tdark/AF-Q96M34-F1-model_v1.pdb	204	47.9
476225	tdark/AF-Q96M34-F1-model_v1.pdb	205	42.0
476226	tdark/AF-Q96M34-F1-model_v1.pdb	206	51.3
476227	tdark/AF-Q96M34-F1-model_v1.pdb	207	48.7
476228	tdark/AF-Q96M34-F1-model_v1.pdb	208	46.9
476229	tdark/AF-Q96M34-F1-model_v1.pdb	209	49.6
476230	tdark/AF-Q96M34-F1-model_v1.pdb	210	46.9
476231	tdark/AF-Q96M34-F1-model_v1.pdb	211	44.3
476232	tdark/AF-Q96M34-F1-model_v1.pdb	212	49.2
476233	tdark/AF-Q96M34-F1-model_v1.pdb	213	47.8
476234	tdark/AF-Q96M34-F1-model_v1.pdb	214	49.0
476235	tdark/AF-Q96M34-F1-model_v1.pdb	215	50.2
476236	tdark/AF-Q96M34-F1-model_v1.pdb	216	47.7
476237	tdark/AF-Q96M34-F1-model_v1.pdb	217	43.3
476238	tdark/AF-Q96M34-F1-model_v1.pdb	218	47.8
476239	tdark/AF-Q96M34-F1-model_v1.pdb	219	42.1
476240	tdark/AF-Q96M34-F1-model_v1.pdb	220	41.7
476241	tdark/AF-Q96M34-F1-model_v1.pdb	221	38.4
476242	tdark/AF-Q96M34-F1-model_v1.pdb	222	42.6
476243	tdark/AF-Q96M34-F1-model_v1.pdb	223	39.3
476244	tdark/AF-Q96M34-F1-model_v1.pdb	224	39.5
476245	tdark/AF-Q96M34-F1-model_v1.pdb	225	43.1
476246	tdark/AF-Q96M34-F1-model_v1.pdb	226	37.5
476247	tdark/AF-Q96M34-F1-model_v1.pdb	227	38.2
476248	tdark/AF-Q96M34-F1-model_v1.pdb	228	34.9
476249	tdark/AF-Q96M34-F1-model_v1.pdb	229	37.1
476250	tdark/AF-Q96M34-F1-model_v1.pdb	230	41.1
476251	tdark/AF-Q96M34-F1-model_v1.pdb	231	44.4
476252	tdark/AF-Q96M34-F1-model_v1.pdb	232	38.8
476253	tdark/AF-Q96M34-F1-model_v1.pdb	233	41.1
476254	tdark/AF-Q96M34-F1-model_v1.pdb	234	36.8
476255	tdark/AF-Q96M34-F1-model_v1.pdb	235	38.4
476256	tdark/AF-Q96M34-F1-model_v1.pdb	236	34.6
476257	tdark/AF-Q96M34-F1-model_v1.pdb	237	42.3
476258	tdark/AF-Q96M34-F1-model_v1.pdb	238	41.4
476259	tdark/AF-Q96M34-F1-model_v1.pdb	239	39.6
476260	tdark/AF-Q96M34-F1-model_v1.pdb	240	40.8
476261	tdark/AF-Q96M34-F1-model_v1.pdb	241	43.6
476262	tdark/AF-Q96M34-F1-model_v1.pdb	242	44.3
476263	tdark/AF-Q96M34-F1-model_v1.pdb	243	40.3
476264	tdark/AF-Q96M34-F1-model_v1.pdb	244	40.6
476265	tdark/AF-Q96M34-F1-model_v1.pdb	245	43.1
476266	tdark/AF-Q96M34-F1-model_v1.pdb	246	40.2
476267	tdark/AF-Q96M34-F1-model_v1.pdb	247	48.0
476268	tdark/AF-Q96M34-F1-model_v1.pdb	248	41.6
476269	tdark/AF-Q96M34-F1-model_v1.pdb	249	41.9
476270	tdark/AF-Q96M34-F1-model_v1.pdb	250	42.5
476271	tdark/AF-Q96M34-F1-model_v1.pdb	251	41.9
476272	tdark/AF-Q96M34-F1-model_v1.pdb	252	37.4
476273	tdark/AF-Q96M34-F1-model_v1.pdb	253	39.0
476274	tdark/AF-Q96M34-F1-model_v1.pdb	254	43.4
476275	tdark/AF-Q96M34-F1-model_v1.pdb	255	37.7
476276	tdark/AF-Q96M34-F1-model_v1.pdb	256	38.6
476277	tdark/AF-Q96M34-F1-model_v1.pdb	257	41.3
476278	tdark/AF-Q96M34-F1-model_v1.pdb	258	42.4
476279	tdark/AF-Q96M34-F1-model_v1.pdb	259	42.9
476280	tdark/AF-Q96M34-F1-model_v1.pdb	260	39.8
476281	tdark/AF-Q96M34-F1-model_v1.pdb	261	42.2
476282	tdark/AF-Q96M34-F1-model_v1.pdb	262	43.6
476283	tdark/AF-Q96M34-F1-model_v1.pdb	263	36.2
476284	tdark/AF-Q96M34-F1-model_v1.pdb	264	45.4
476285	tdark/AF-Q96M34-F1-model_v1.pdb	265	41.5
476286	tdark/AF-Q96M34-F1-model_v1.pdb	266	35.5
476287	tdark/AF-Q96M34-F1-model_v1.pdb	267	39.6
476288	tdark/AF-Q96M34-F1-model_v1.pdb	268	42.9
476289	tdark/AF-Q96M34-F1-model_v1.pdb	269	36.5
476290	tdark/AF-Q96M34-F1-model_v1.pdb	270	38.6
476291	tdark/AF-Q96M34-F1-model_v1.pdb	271	45.2
476292	tdark/AF-Q96M34-F1-model_v1.pdb	272	44.3
476293	tdark/AF-Q96M34-F1-model_v1.pdb	273	40.7
476294	tdark/AF-Q96M34-F1-model_v1.pdb	274	42.7
476295	tdark/AF-Q96M34-F1-model_v1.pdb	275	41.5
476296	tdark/AF-Q96M34-F1-model_v1.pdb	276	40.1
476297	tdark/AF-Q96M34-F1-model_v1.pdb	277	41.0
476298	tdark/AF-Q96M34-F1-model_v1.pdb	278	41.7
476299	tdark/AF-Q96M34-F1-model_v1.pdb	279	38.5
476300	tdark/AF-Q96M34-F1-model_v1.pdb	280	43.3
476301	tdark/AF-Q96M34-F1-model_v1.pdb	281	43.1
476302	tdark/AF-Q96M34-F1-model_v1.pdb	282	43.9
476303	tdark/AF-Q96M34-F1-model_v1.pdb	283	39.3
476304	tdark/AF-Q96M34-F1-model_v1.pdb	284	45.5
476305	tdark/AF-Q96M34-F1-model_v1.pdb	285	39.8
476306	tdark/AF-Q96M34-F1-model_v1.pdb	286	49.4
476307	tdark/AF-Q96M34-F1-model_v1.pdb	287	43.1
476308	tdark/AF-Q96M34-F1-model_v1.pdb	288	38.6
476309	tdark/AF-Q96M34-F1-model_v1.pdb	289	37.3
476310	tdark/AF-Q96M34-F1-model_v1.pdb	290	44.9
476311	tdark/AF-Q96M34-F1-model_v1.pdb	291	38.7
476312	tdark/AF-Q96M34-F1-model_v1.pdb	292	39.1
476313	tdark/AF-Q96M34-F1-model_v1.pdb	293	38.9
476314	tdark/AF-Q96M34-F1-model_v1.pdb	294	41.9
476315	tdark/AF-Q96M34-F1-model_v1.pdb	295	37.1
476316	tdark/AF-Q96M34-F1-model_v1.pdb	296	43.1
476317	tdark/AF-Q96M34-F1-model_v1.pdb	297	40.5
476318	tdark/AF-Q96M34-F1-model_v1.pdb	298	41.3
476319	tdark/AF-Q96M34-F1-model_v1.pdb	299	41.9
476320	tdark/AF-Q96M34-F1-model_v1.pdb	300	40.7
476321	tdark/AF-Q96M34-F1-model_v1.pdb	301	43.5
476322	tdark/AF-Q96M34-F1-model_v1.pdb	302	46.1
476323	tdark/AF-Q96M34-F1-model_v1.pdb	303	42.5
476324	tdark/AF-Q96M34-F1-model_v1.pdb	304	52.1
476325	tdark/AF-Q96M34-F1-model_v1.pdb	305	40.8
476326	tdark/AF-Q96M34-F1-model_v1.pdb	306	44.3
476327	tdark/AF-Q96M34-F1-model_v1.pdb	307	44.5
476328	tdark/AF-Q96M34-F1-model_v1.pdb	308	45.3
476329	tdark/AF-Q96M34-F1-model_v1.pdb	309	43.7
476330	tdark/AF-Q96M34-F1-model_v1.pdb	310	36.1
476331	tdark/AF-Q96M34-F1-model_v1.pdb	311	50.3
476332	tdark/AF-Q96M34-F1-model_v1.pdb	312	38.4
476333	tdark/AF-Q96M34-F1-model_v1.pdb	313	39.1
476334	tdark/AF-Q96M34-F1-model_v1.pdb	314	44.7
476335	tdark/AF-Q96M34-F1-model_v1.pdb	315	41.1
476336	tdark/AF-Q96M34-F1-model_v1.pdb	316	43.6
476337	tdark/AF-Q96M34-F1-model_v1.pdb	317	41.3
476338	tdark/AF-Q96M34-F1-model_v1.pdb	318	39.6
476339	tdark/AF-Q96M34-F1-model_v1.pdb	319	49.6
476340	tdark/AF-Q96M34-F1-model_v1.pdb	320	41.5
476341	tdark/AF-Q96M34-F1-model_v1.pdb	321	43.3
476342	tdark/AF-Q96M34-F1-model_v1.pdb	322	48.5
476343	tdark/AF-Q96M34-F1-model_v1.pdb	323	50.0
476344	tdark/AF-Q96M34-F1-model_v1.pdb	324	41.3
476345	tdark/AF-Q96M34-F1-model_v1.pdb	325	42.7
476346	tdark/AF-Q96M34-F1-model_v1.pdb	326	50.7
476347	tdark/AF-Q96M34-F1-model_v1.pdb	327	48.2
476348	tdark/AF-Q96M34-F1-model_v1.pdb	328	43.1
476349	tdark/AF-Q96M34-F1-model_v1.pdb	329	45.7
476350	tdark/AF-Q96M34-F1-model_v1.pdb	330	45.2
476351	tdark/AF-Q96M34-F1-model_v1.pdb	331	44.3
476352	tdark/AF-Q96M34-F1-model_v1.pdb	332	56.0
476353	tdark/AF-Q96M34-F1-model_v1.pdb	333	54.4
476354	tdark/AF-Q96M34-F1-model_v1.pdb	334	47.3
476355	tdark/AF-Q96M34-F1-model_v1.pdb	335	48.3
476356	tdark/AF-Q96M34-F1-model_v1.pdb	336	41.9
476357	tdark/AF-Q96M34-F1-model_v1.pdb	337	41.9
476358	tdark/AF-Q96M34-F1-model_v1.pdb	338	43.2
476359	tdark/AF-Q96M34-F1-model_v1.pdb	339	45.4
476360	tdark/AF-Q96M34-F1-model_v1.pdb	340	50.5
476361	tdark/AF-Q96M34-F1-model_v1.pdb	341	42.0
476362	tdark/AF-Q96M34-F1-model_v1.pdb	342	43.7
476363	tdark/AF-Q96M34-F1-model_v1.pdb	343	44.0
476364	tdark/AF-Q96M34-F1-model_v1.pdb	344	44.6
476365	tdark/AF-Q96M34-F1-model_v1.pdb	345	45.2
476366	tdark/AF-Q96M34-F1-model_v1.pdb	346	44.6
476367	tdark/AF-Q96M34-F1-model_v1.pdb	347	44.9
476368	tdark/AF-Q96M34-F1-model_v1.pdb	348	44.1
476369	tdark/AF-Q96M34-F1-model_v1.pdb	349	46.0
476370	tdark/AF-Q96M34-F1-model_v1.pdb	350	43.0
476371	tdark/AF-Q96M34-F1-model_v1.pdb	351	43.5
476372	tdark/AF-Q96M34-F1-model_v1.pdb	352	45.0
476373	tdark/AF-Q96M34-F1-model_v1.pdb	353	42.1
476374	tdark/AF-Q96M34-F1-model_v1.pdb	354	47.0
476375	tdark/AF-Q96M34-F1-model_v1.pdb	355	42.2
476376	tdark/AF-Q96M34-F1-model_v1.pdb	356	49.8
476377	tdark/AF-Q96M34-F1-model_v1.pdb	357	42.5
476378	tdark/AF-Q96M34-F1-model_v1.pdb	358	44.7
476379	tdark/AF-Q96M34-F1-model_v1.pdb	359	47.5
476380	tdark/AF-Q96M34-F1-model_v1.pdb	360	42.3
476381	tdark/AF-Q96M34-F1-model_v1.pdb	361	44.9
476382	tdark/AF-Q96M34-F1-model_v1.pdb	362	42.6
476383	tdark/AF-Q96M34-F1-model_v1.pdb	363	43.2
476384	tdark/AF-Q96M34-F1-model_v1.pdb	364	39.9
476385	tdark/AF-Q96M34-F1-model_v1.pdb	365	36.3
476386	tdark/AF-Q96M34-F1-model_v1.pdb	366	41.2
476387	tdark/AF-Q96M34-F1-model_v1.pdb	367	36.1
476388	tdark/AF-Q96M34-F1-model_v1.pdb	368	43.5
476389	tdark/AF-Q96M34-F1-model_v1.pdb	369	43.4
476390	tdark/AF-Q96M34-F1-model_v1.pdb	370	38.5
476391	tdark/AF-Q96M34-F1-model_v1.pdb	371	45.0
476392	tdark/AF-Q96M34-F1-model_v1.pdb	372	42.8
476393	tdark/AF-Q96M34-F1-model_v1.pdb	373	41.0
476394	tdark/AF-Q96M34-F1-model_v1.pdb	374	41.3
476395	tdark/AF-Q96M34-F1-model_v1.pdb	375	42.5
476396	tdark/AF-Q96M34-F1-model_v1.pdb	376	39.9
476397	tdark/AF-Q96M34-F1-model_v1.pdb	377	38.3
476398	tdark/AF-Q96M34-F1-model_v1.pdb	378	37.1
476399	tdark/AF-Q96M34-F1-model_v1.pdb	379	38.6
476400	tdark/AF-Q96M34-F1-model_v1.pdb	380	50.7
476401	tdark/AF-Q96M34-F1-model_v1.pdb	381	38.4
476402	tdark/AF-Q96M34-F1-model_v1.pdb	382	48.8
476403	tdark/AF-Q96M34-F1-model_v1.pdb	383	55.7
476404	tdark/AF-Q96M34-F1-model_v1.pdb	384	47.2
476405	tdark/AF-Q96M34-F1-model_v1.pdb	385	55.9
476406	tdark/AF-Q96M34-F1-model_v1.pdb	386	53.8
476407	tdark/AF-Q96M34-F1-model_v1.pdb	387	52.2
476408	tdark/AF-Q96M34-F1-model_v1.pdb	388	53.9
476409	tdark/AF-Q96M34-F1-model_v1.pdb	389	57.3
476410	tdark/AF-Q96M34-F1-model_v1.pdb	390	54.9
476411	tdark/AF-Q96M34-F1-model_v1.pdb	391	48.3
476412	tdark/AF-Q96M34-F1-model_v1.pdb	392	42.2
476413	tdark/AF-Q96M34-F1-model_v1.pdb	393	57.7
476414	tdark/AF-Q96M34-F1-model_v1.pdb	394	46.4
476415	tdark/AF-Q96M34-F1-model_v1.pdb	395	52.8
476416	tdark/AF-Q96M34-F1-model_v1.pdb	396	47.8
476417	tdark/AF-Q96M34-F1-model_v1.pdb	397	52.3
476418	tdark/AF-Q96M34-F1-model_v1.pdb	398	43.2
476419	tdark/AF-Q96M34-F1-model_v1.pdb	399	46.2
476420	tdark/AF-Q96M34-F1-model_v1.pdb	400	43.5
476421	tdark/AF-Q96M34-F1-model_v1.pdb	401	44.8
476422	tdark/AF-Q96M34-F1-model_v1.pdb	402	36.2
476423	tdark/AF-Q96M34-F1-model_v1.pdb	403	40.4
476424	tdark/AF-Q96M34-F1-model_v1.pdb	404	50.8
476425	tdark/AF-Q96M34-F1-model_v1.pdb	405	34.4
476426	tdark/AF-Q96M34-F1-model_v1.pdb	406	39.6
476427	tdark/AF-Q96M34-F1-model_v1.pdb	407	41.5
476428	tdark/AF-Q96M34-F1-model_v1.pdb	408	41.0
476429	tdark/AF-Q96M34-F1-model_v1.pdb	409	47.4
476430	tdark/AF-Q96M34-F1-model_v1.pdb	410	33.8
476431	tdark/AF-Q96M34-F1-model_v1.pdb	411	43.1
476432	tdark/AF-Q96M34-F1-model_v1.pdb	412	35.8
476433	tdark/AF-Q96M34-F1-model_v1.pdb	413	39.5
476434	tdark/AF-Q96M34-F1-model_v1.pdb	414	33.3
476435	tdark/AF-Q96M34-F1-model_v1.pdb	415	39.5
476436	tdark/AF-Q96M34-F1-model_v1.pdb	416	35.7
476437	tdark/AF-Q96M34-F1-model_v1.pdb	417	48.0
476438	tdark/AF-Q96M34-F1-model_v1.pdb	418	49.7
476439	tdark/AF-Q96M34-F1-model_v1.pdb	419	37.2
476440	tdark/AF-Q96M34-F1-model_v1.pdb	420	39.5
476441	tdark/AF-Q96M34-F1-model_v1.pdb	421	43.4
476442	tdark/AF-Q96M34-F1-model_v1.pdb	422	52.6
476443	tdark/AF-Q96M34-F1-model_v1.pdb	423	42.2
476444	tdark/AF-Q96M34-F1-model_v1.pdb	424	36.9
476445	tdark/AF-Q96M34-F1-model_v1.pdb	425	41.9
476446	tdark/AF-Q96M34-F1-model_v1.pdb	426	33.5
476447	tdark/AF-Q96M34-F1-model_v1.pdb	427	41.6
476448	tdark/AF-Q96M34-F1-model_v1.pdb	428	34.4
476449	tdark/AF-Q96M34-F1-model_v1.pdb	429	41.7
476450	tdark/AF-Q96M34-F1-model_v1.pdb	430	35.6
476451	tdark/AF-Q96M34-F1-model_v1.pdb	431	47.1
476452	tdark/AF-Q96M34-F1-model_v1.pdb	432	39.4
476453	tdark/AF-Q96M34-F1-model_v1.pdb	433	34.1
476454	tdark/AF-Q96M34-F1-model_v1.pdb	434	37.8
476455	tdark/AF-Q96M34-F1-model_v1.pdb	435	41.5
476456	tdark/AF-Q96M34-F1-model_v1.pdb	436	35.8
476457	tdark/AF-Q96M34-F1-model_v1.pdb	437	36.9
476458	tdark/AF-Q96M34-F1-model_v1.pdb	438	35.6
476459	tdark/AF-Q96M34-F1-model_v1.pdb	439	46.1
476460	tdark/AF-Q96M34-F1-model_v1.pdb	440	47.7
476461	tdark/AF-Q96M34-F1-model_v1.pdb	441	46.2
476462	tdark/AF-Q96M34-F1-model_v1.pdb	442	55.4
476463	tdark/AF-Q96M34-F1-model_v1.pdb	443	45.5
476464	tdark/AF-Q96M34-F1-model_v1.pdb	444	51.2
476465	tdark/AF-Q96M34-F1-model_v1.pdb	445	47.0
476466	tdark/AF-Q96M34-F1-model_v1.pdb	446	48.1
476467	tdark/AF-Q96M34-F1-model_v1.pdb	447	49.6
476468	tdark/AF-Q96M34-F1-model_v1.pdb	448	45.9
476469	tdark/AF-Q96M34-F1-model_v1.pdb	449	57.8
476470	tdark/AF-Q96M34-F1-model_v1.pdb	450	43.0
476471	tdark/AF-Q96M34-F1-model_v1.pdb	451	47.5
476472	tdark/AF-Q96M34-F1-model_v1.pdb	452	43.7
476473	tdark/AF-Q96M34-F1-model_v1.pdb	453	50.4
476474	tdark/AF-Q96M34-F1-model_v1.pdb	454	43.4
476475	tdark/AF-Q96M34-F1-model_v1.pdb	455	47.8
476476	tdark/AF-Q96M34-F1-model_v1.pdb	456	41.6
476477	tdark/AF-Q96M34-F1-model_v1.pdb	457	41.7
476478	tdark/AF-Q96M34-F1-model_v1.pdb	458	43.4
476479	tdark/AF-Q96M34-F1-model_v1.pdb	459	41.9
476480	tdark/AF-Q96M34-F1-model_v1.pdb	460	41.8
476481	tdark/AF-Q96M34-F1-model_v1.pdb	461	50.1
476482	tdark/AF-Q96M34-F1-model_v1.pdb	462	42.2
476483	tdark/AF-Q96M34-F1-model_v1.pdb	463	46.0
476484	tdark/AF-Q96M34-F1-model_v1.pdb	464	41.1
476485	tdark/AF-Q96M34-F1-model_v1.pdb	465	43.3
476486	tdark/AF-Q96M34-F1-model_v1.pdb	466	38.8
476487	tdark/AF-Q96M34-F1-model_v1.pdb	467	42.2
476488	tdark/AF-Q96M34-F1-model_v1.pdb	468	44.7
476489	tdark/AF-Q96M34-F1-model_v1.pdb	469	53.0
476490	tdark/AF-Q96M34-F1-model_v1.pdb	470	40.9
476491	tdark/AF-Q96M34-F1-model_v1.pdb	471	48.3
476492	tdark/AF-Q96M34-F1-model_v1.pdb	472	45.5
476493	tdark/AF-Q96M34-F1-model_v1.pdb	473	40.9
476494	tdark/AF-Q96M34-F1-model_v1.pdb	474	39.8
476495	tdark/AF-Q96M34-F1-model_v1.pdb	475	43.8
476496	tdark/AF-Q96M34-F1-model_v1.pdb	476	38.7
476497	tdark/AF-Q96M34-F1-model_v1.pdb	477	48.9
476498	tdark/AF-Q96M34-F1-model_v1.pdb	478	46.8
476499	tdark/AF-Q96M34-F1-model_v1.pdb	479	47.3
476500	tdark/AF-Q96M34-F1-model_v1.pdb	480	49.5
476501	tdark/AF-Q96M34-F1-model_v1.pdb	481	51.8
476502	tdark/AF-Q96M34-F1-model_v1.pdb	482	55.9
476503	tdark/AF-Q96M34-F1-model_v1.pdb	483	47.5
476504	tdark/AF-Q96M34-F1-model_v1.pdb	484	54.5
476505	tdark/AF-Q96M34-F1-model_v1.pdb	485	53.9
476506	tdark/AF-Q96M34-F1-model_v1.pdb	486	62.8
476507	tdark/AF-Q96M34-F1-model_v1.pdb	487	61.4
476508	tdark/AF-Q96M34-F1-model_v1.pdb	488	70.6
476509	tdark/AF-Q96M34-F1-model_v1.pdb	489	67.1
476510	tdark/AF-Q96M34-F1-model_v1.pdb	490	77.7
476511	tdark/AF-Q96M34-F1-model_v1.pdb	491	82.0
476512	tdark/AF-Q96M34-F1-model_v1.pdb	492	85.8
476513	tdark/AF-Q96M34-F1-model_v1.pdb	493	86.5
476514	tdark/AF-Q96M34-F1-model_v1.pdb	494	92.5
476515	tdark/AF-Q96M34-F1-model_v1.pdb	495	96.1
476516	tdark/AF-Q96M34-F1-model_v1.pdb	496	96.1
476517	tdark/AF-Q96M34-F1-model_v1.pdb	497	94.7
476518	tdark/AF-Q96M34-F1-model_v1.pdb	498	95.1
476519	tdark/AF-Q96M34-F1-model_v1.pdb	499	95.9
476520	tdark/AF-Q96M34-F1-model_v1.pdb	500	95.5
476521	tdark/AF-Q96M34-F1-model_v1.pdb	501	95.9
476522	tdark/AF-Q96M34-F1-model_v1.pdb	502	97.2
476523	tdark/AF-Q96M34-F1-model_v1.pdb	503	97.0
476524	tdark/AF-Q96M34-F1-model_v1.pdb	504	95.8
476525	tdark/AF-Q96M34-F1-model_v1.pdb	505	96.8
476526	tdark/AF-Q96M34-F1-model_v1.pdb	506	96.3
476527	tdark/AF-Q96M34-F1-model_v1.pdb	507	95.6
476528	tdark/AF-Q96M34-F1-model_v1.pdb	508	95.8
476529	tdark/AF-Q96M34-F1-model_v1.pdb	509	93.9
476530	tdark/AF-Q96M34-F1-model_v1.pdb	510	94.7
476531	tdark/AF-Q96M34-F1-model_v1.pdb	511	94.7
476532	tdark/AF-Q96M34-F1-model_v1.pdb	512	94.4
476533	tdark/AF-Q96M34-F1-model_v1.pdb	513	94.4
476534	tdark/AF-Q96M34-F1-model_v1.pdb	514	93.9
476535	tdark/AF-Q96M34-F1-model_v1.pdb	515	94.8
476536	tdark/AF-Q96M34-F1-model_v1.pdb	516	93.7
476537	tdark/AF-Q96M34-F1-model_v1.pdb	517	94.6
476538	tdark/AF-Q96M34-F1-model_v1.pdb	518	94.0
476539	tdark/AF-Q96M34-F1-model_v1.pdb	519	94.1
476540	tdark/AF-Q96M34-F1-model_v1.pdb	520	93.5
476541	tdark/AF-Q96M34-F1-model_v1.pdb	521	93.5
476542	tdark/AF-Q96M34-F1-model_v1.pdb	522	92.2
476543	tdark/AF-Q96M34-F1-model_v1.pdb	523	92.5
476544	tdark/AF-Q96M34-F1-model_v1.pdb	524	93.7
476545	tdark/AF-Q96M34-F1-model_v1.pdb	525	94.4
476546	tdark/AF-Q96M34-F1-model_v1.pdb	526	95.3
476547	tdark/AF-Q96M34-F1-model_v1.pdb	527	93.4
476548	tdark/AF-Q96M34-F1-model_v1.pdb	528	93.4
476549	tdark/AF-Q96M34-F1-model_v1.pdb	529	92.8
476550	tdark/AF-Q96M34-F1-model_v1.pdb	530	92.2
476551	tdark/AF-Q96M34-F1-model_v1.pdb	531	91.4
476552	tdark/AF-Q96M34-F1-model_v1.pdb	532	90.5
476553	tdark/AF-Q96M34-F1-model_v1.pdb	533	88.9
476554	tdark/AF-Q96M34-F1-model_v1.pdb	534	84.2
476555	tdark/AF-Q96M34-F1-model_v1.pdb	535	79.8
476556	tdark/AF-Q9NX00-F1-model_v1.pdb	0	38.6
476557	tdark/AF-Q9NX00-F1-model_v1.pdb	1	49.7
476558	tdark/AF-Q9NX00-F1-model_v1.pdb	2	52.0
476559	tdark/AF-Q9NX00-F1-model_v1.pdb	3	59.0
476560	tdark/AF-Q9NX00-F1-model_v1.pdb	4	70.6
476561	tdark/AF-Q9NX00-F1-model_v1.pdb	5	64.8
476562	tdark/AF-Q9NX00-F1-model_v1.pdb	6	59.8
476563	tdark/AF-Q9NX00-F1-model_v1.pdb	7	70.9
476564	tdark/AF-Q9NX00-F1-model_v1.pdb	8	71.7
476565	tdark/AF-Q9NX00-F1-model_v1.pdb	9	70.1
476566	tdark/AF-Q9NX00-F1-model_v1.pdb	10	72.5
476567	tdark/AF-Q9NX00-F1-model_v1.pdb	11	72.1
476568	tdark/AF-Q9NX00-F1-model_v1.pdb	12	73.1
476569	tdark/AF-Q9NX00-F1-model_v1.pdb	13	68.3
476570	tdark/AF-Q9NX00-F1-model_v1.pdb	14	67.3
476571	tdark/AF-Q9NX00-F1-model_v1.pdb	15	60.4
476572	tdark/AF-Q9NX00-F1-model_v1.pdb	16	60.8
476573	tdark/AF-Q9NX00-F1-model_v1.pdb	17	57.3
476574	tdark/AF-Q9NX00-F1-model_v1.pdb	18	55.2
476575	tdark/AF-Q9NX00-F1-model_v1.pdb	19	51.8
476576	tdark/AF-Q9NX00-F1-model_v1.pdb	20	53.2
476577	tdark/AF-Q9NX00-F1-model_v1.pdb	21	48.2
476578	tdark/AF-Q9NX00-F1-model_v1.pdb	22	38.6
476579	tdark/AF-Q9NX00-F1-model_v1.pdb	23	43.3
476580	tdark/AF-Q9NX00-F1-model_v1.pdb	24	46.3
476581	tdark/AF-Q9NX00-F1-model_v1.pdb	25	39.9
476582	tdark/AF-Q9NX00-F1-model_v1.pdb	26	41.0
476583	tdark/AF-Q9NX00-F1-model_v1.pdb	27	46.1
476584	tdark/AF-Q9NX00-F1-model_v1.pdb	28	41.5
476585	tdark/AF-Q9NX00-F1-model_v1.pdb	29	42.4
476586	tdark/AF-Q9NX00-F1-model_v1.pdb	30	36.3
476587	tdark/AF-Q9NX00-F1-model_v1.pdb	31	34.8
476588	tdark/AF-Q9NX00-F1-model_v1.pdb	32	38.6
476589	tdark/AF-Q9NX00-F1-model_v1.pdb	33	36.4
476590	tdark/AF-Q9NX00-F1-model_v1.pdb	34	35.5
476591	tdark/AF-Q9NX00-F1-model_v1.pdb	35	42.0
476592	tdark/AF-Q9NX00-F1-model_v1.pdb	36	39.5
476593	tdark/AF-Q9NX00-F1-model_v1.pdb	37	43.0
476594	tdark/AF-Q9NX00-F1-model_v1.pdb	38	50.4
476595	tdark/AF-Q9NX00-F1-model_v1.pdb	39	38.9
476596	tdark/AF-Q9NX00-F1-model_v1.pdb	40	47.6
476597	tdark/AF-Q9NX00-F1-model_v1.pdb	41	41.1
476598	tdark/AF-Q9NX00-F1-model_v1.pdb	42	50.6
476599	tdark/AF-Q9NX00-F1-model_v1.pdb	43	51.6
476600	tdark/AF-Q9NX00-F1-model_v1.pdb	44	49.9
476601	tdark/AF-Q9NX00-F1-model_v1.pdb	45	49.6
476602	tdark/AF-Q9NX00-F1-model_v1.pdb	46	57.0
476603	tdark/AF-Q9NX00-F1-model_v1.pdb	47	52.6
476604	tdark/AF-Q9NX00-F1-model_v1.pdb	48	68.6
476605	tdark/AF-Q9NX00-F1-model_v1.pdb	49	72.7
476606	tdark/AF-Q9NX00-F1-model_v1.pdb	50	81.7
476607	tdark/AF-Q9NX00-F1-model_v1.pdb	51	81.4
476608	tdark/AF-Q9NX00-F1-model_v1.pdb	52	90.3
476609	tdark/AF-Q9NX00-F1-model_v1.pdb	53	93.1
476610	tdark/AF-Q9NX00-F1-model_v1.pdb	54	93.0
476611	tdark/AF-Q9NX00-F1-model_v1.pdb	55	91.6
476612	tdark/AF-Q9NX00-F1-model_v1.pdb	56	92.3
476613	tdark/AF-Q9NX00-F1-model_v1.pdb	57	95.3
476614	tdark/AF-Q9NX00-F1-model_v1.pdb	58	95.0
476615	tdark/AF-Q9NX00-F1-model_v1.pdb	59	93.7
476616	tdark/AF-Q9NX00-F1-model_v1.pdb	60	94.2
476617	tdark/AF-Q9NX00-F1-model_v1.pdb	61	96.0
476618	tdark/AF-Q9NX00-F1-model_v1.pdb	62	94.6
476619	tdark/AF-Q9NX00-F1-model_v1.pdb	63	94.0
476620	tdark/AF-Q9NX00-F1-model_v1.pdb	64	95.2
476621	tdark/AF-Q9NX00-F1-model_v1.pdb	65	95.9
476622	tdark/AF-Q9NX00-F1-model_v1.pdb	66	94.3
476623	tdark/AF-Q9NX00-F1-model_v1.pdb	67	94.9
476624	tdark/AF-Q9NX00-F1-model_v1.pdb	68	96.9
476625	tdark/AF-Q9NX00-F1-model_v1.pdb	69	96.1
476626	tdark/AF-Q9NX00-F1-model_v1.pdb	70	96.5
476627	tdark/AF-Q9NX00-F1-model_v1.pdb	71	96.3
476628	tdark/AF-Q9NX00-F1-model_v1.pdb	72	97.5
476629	tdark/AF-Q9NX00-F1-model_v1.pdb	73	97.8
476630	tdark/AF-Q9NX00-F1-model_v1.pdb	74	96.9
476631	tdark/AF-Q9NX00-F1-model_v1.pdb	75	97.5
476632	tdark/AF-Q9NX00-F1-model_v1.pdb	76	97.2
476633	tdark/AF-Q9NX00-F1-model_v1.pdb	77	97.9
476634	tdark/AF-Q9NX00-F1-model_v1.pdb	78	97.2
476635	tdark/AF-Q9NX00-F1-model_v1.pdb	79	98.0
476636	tdark/AF-Q9NX00-F1-model_v1.pdb	80	97.8
476637	tdark/AF-Q9NX00-F1-model_v1.pdb	81	95.3
476638	tdark/AF-Q9NX00-F1-model_v1.pdb	82	94.9
476639	tdark/AF-Q9NX00-F1-model_v1.pdb	83	95.5
476640	tdark/AF-Q9NX00-F1-model_v1.pdb	84	94.1
476641	tdark/AF-Q9NX00-F1-model_v1.pdb	85	93.1
476642	tdark/AF-Q9NX00-F1-model_v1.pdb	86	92.2
476643	tdark/AF-Q9NX00-F1-model_v1.pdb	87	90.5
476644	tdark/AF-Q9NX00-F1-model_v1.pdb	88	87.4
476645	tdark/AF-Q9NX00-F1-model_v1.pdb	89	86.2
476646	tdark/AF-Q9NX00-F1-model_v1.pdb	90	87.4
476647	tdark/AF-Q9NX00-F1-model_v1.pdb	91	84.7
476648	tdark/AF-Q9NX00-F1-model_v1.pdb	92	86.6
476649	tdark/AF-Q9NX00-F1-model_v1.pdb	93	89.0
476650	tdark/AF-Q9NX00-F1-model_v1.pdb	94	87.5
476651	tdark/AF-Q9NX00-F1-model_v1.pdb	95	88.4
476652	tdark/AF-Q9NX00-F1-model_v1.pdb	96	90.3
476653	tdark/AF-Q9NX00-F1-model_v1.pdb	97	93.3
476654	tdark/AF-Q9NX00-F1-model_v1.pdb	98	93.3
476655	tdark/AF-Q9NX00-F1-model_v1.pdb	99	91.8
476656	tdark/AF-Q9NX00-F1-model_v1.pdb	100	94.2
476657	tdark/AF-Q9NX00-F1-model_v1.pdb	101	95.3
476658	tdark/AF-Q9NX00-F1-model_v1.pdb	102	94.1
476659	tdark/AF-Q9NX00-F1-model_v1.pdb	103	94.2
476660	tdark/AF-Q9NX00-F1-model_v1.pdb	104	96.7
476661	tdark/AF-Q9NX00-F1-model_v1.pdb	105	97.4
476662	tdark/AF-Q9NX00-F1-model_v1.pdb	106	96.4
476663	tdark/AF-Q9NX00-F1-model_v1.pdb	107	97.8
476664	tdark/AF-Q9NX00-F1-model_v1.pdb	108	97.6
476665	tdark/AF-Q9NX00-F1-model_v1.pdb	109	97.9
476666	tdark/AF-Q9NX00-F1-model_v1.pdb	110	96.6
476667	tdark/AF-Q9NX00-F1-model_v1.pdb	111	97.5
476668	tdark/AF-Q9NX00-F1-model_v1.pdb	112	97.1
476669	tdark/AF-Q9NX00-F1-model_v1.pdb	113	97.1
476670	tdark/AF-Q9NX00-F1-model_v1.pdb	114	96.0
476671	tdark/AF-Q9NX00-F1-model_v1.pdb	115	95.6
476672	tdark/AF-Q9NX00-F1-model_v1.pdb	116	96.5
476673	tdark/AF-Q9NX00-F1-model_v1.pdb	117	95.1
476674	tdark/AF-Q9NX00-F1-model_v1.pdb	118	94.9
476675	tdark/AF-Q9NX00-F1-model_v1.pdb	119	94.1
476676	tdark/AF-Q9NX00-F1-model_v1.pdb	120	93.8
476677	tdark/AF-Q9NX00-F1-model_v1.pdb	121	91.3
476678	tdark/AF-Q9NX00-F1-model_v1.pdb	122	92.0
476679	tdark/AF-Q9NX00-F1-model_v1.pdb	123	90.7
476680	tdark/AF-Q9NX00-F1-model_v1.pdb	124	90.1
476681	tdark/AF-Q9NX00-F1-model_v1.pdb	125	87.3
476682	tdark/AF-Q9NX00-F1-model_v1.pdb	126	87.5
476683	tdark/AF-Q9NX00-F1-model_v1.pdb	127	88.1
476684	tdark/AF-Q9NX00-F1-model_v1.pdb	128	86.3
476685	tdark/AF-Q9NX00-F1-model_v1.pdb	129	86.9
476686	tdark/AF-Q9NX00-F1-model_v1.pdb	130	90.6
476687	tdark/AF-Q9NX00-F1-model_v1.pdb	131	91.0
476688	tdark/AF-Q9NX00-F1-model_v1.pdb	132	92.5
476689	tdark/AF-Q9NX00-F1-model_v1.pdb	133	91.0
476690	tdark/AF-Q9NX00-F1-model_v1.pdb	134	93.0
476691	tdark/AF-Q9NX00-F1-model_v1.pdb	135	94.3
476692	tdark/AF-Q9NX00-F1-model_v1.pdb	136	95.9
476693	tdark/AF-Q9NX00-F1-model_v1.pdb	137	94.1
476694	tdark/AF-Q9NX00-F1-model_v1.pdb	138	95.6
476695	tdark/AF-Q9NX00-F1-model_v1.pdb	139	96.8
476696	tdark/AF-Q9NX00-F1-model_v1.pdb	140	96.7
476697	tdark/AF-Q9NX00-F1-model_v1.pdb	141	96.8
476698	tdark/AF-Q9NX00-F1-model_v1.pdb	142	96.2
476699	tdark/AF-Q9NX00-F1-model_v1.pdb	143	97.7
476700	tdark/AF-Q9NX00-F1-model_v1.pdb	144	96.9
476701	tdark/AF-Q9NX00-F1-model_v1.pdb	145	96.8
476702	tdark/AF-Q9NX00-F1-model_v1.pdb	146	96.3
476703	tdark/AF-Q9NX00-F1-model_v1.pdb	147	96.3
476704	tdark/AF-Q9NX00-F1-model_v1.pdb	148	96.2
476705	tdark/AF-Q9NX00-F1-model_v1.pdb	149	94.3
476706	tdark/AF-Q9NX00-F1-model_v1.pdb	150	94.0
476707	tdark/AF-Q9NX00-F1-model_v1.pdb	151	93.1
476708	tdark/AF-Q9NX00-F1-model_v1.pdb	152	91.0
476709	tdark/AF-Q9NX00-F1-model_v1.pdb	153	89.9
476710	tdark/AF-Q9NX00-F1-model_v1.pdb	154	88.1
476711	tdark/AF-Q9NX00-F1-model_v1.pdb	155	86.9
476712	tdark/AF-Q9NX00-F1-model_v1.pdb	156	82.2
476713	tdark/AF-Q9NX00-F1-model_v1.pdb	157	81.3
476714	tdark/AF-Q9NX00-F1-model_v1.pdb	158	68.1
476715	tdark/AF-Q9NX00-F1-model_v1.pdb	159	58.3
476716	tdark/AF-Q9NX00-F1-model_v1.pdb	160	58.6
476717	tdark/AF-Q9NX00-F1-model_v1.pdb	161	56.7
476718	tdark/AF-Q9NX00-F1-model_v1.pdb	162	56.8
476719	tdark/AF-Q9NX00-F1-model_v1.pdb	163	54.5
476720	tdark/AF-Q9NX00-F1-model_v1.pdb	164	55.0
476721	tdark/AF-Q9NX00-F1-model_v1.pdb	165	55.4
476722	tdark/AF-Q9NX00-F1-model_v1.pdb	166	50.9
476723	tdark/AF-Q9NX00-F1-model_v1.pdb	167	49.2
476724	tdark/AF-Q9NX00-F1-model_v1.pdb	168	51.2
476725	tdark/AF-Q9NX00-F1-model_v1.pdb	169	49.2
476726	tdark/AF-Q9NX00-F1-model_v1.pdb	170	44.8
476727	tdark/AF-Q9NX00-F1-model_v1.pdb	171	43.0
476728	tdark/AF-Q9NX00-F1-model_v1.pdb	172	39.3
476729	tdark/AF-Q9NX00-F1-model_v1.pdb	173	37.1
476730	tdark/AF-Q9NX00-F1-model_v1.pdb	174	38.6
476731	tdark/AF-Q9NX00-F1-model_v1.pdb	175	38.3
476732	tdark/AF-Q9NX00-F1-model_v1.pdb	176	40.2
476733	tdark/AF-Q9NX00-F1-model_v1.pdb	177	32.2
476734	tdark/AF-Q9NX00-F1-model_v1.pdb	178	47.3
476735	tdark/AF-Q9NX00-F1-model_v1.pdb	179	46.0
476736	tdark/AF-Q9NX00-F1-model_v1.pdb	180	47.3
476737	tdark/AF-Q9NX00-F1-model_v1.pdb	181	46.9
476738	tdark/AF-Q9NX00-F1-model_v1.pdb	182	46.6
476739	tdark/AF-Q9NX00-F1-model_v1.pdb	183	58.9
476740	tdark/AF-Q9NX00-F1-model_v1.pdb	184	52.4
476741	tdark/AF-Q9NX00-F1-model_v1.pdb	185	59.1
476742	tdark/AF-Q9NX00-F1-model_v1.pdb	186	67.8
476743	tdark/AF-Q9NX00-F1-model_v1.pdb	187	62.4
476744	tdark/AF-O14990-F1-model_v1.pdb	0	58.5
476745	tdark/AF-O14990-F1-model_v1.pdb	1	53.5
476746	tdark/AF-O14990-F1-model_v1.pdb	2	52.6
476747	tdark/AF-O14990-F1-model_v1.pdb	3	58.4
476748	tdark/AF-O14990-F1-model_v1.pdb	4	58.4
476749	tdark/AF-O14990-F1-model_v1.pdb	5	58.8
476750	tdark/AF-O14990-F1-model_v1.pdb	6	64.4
476751	tdark/AF-O14990-F1-model_v1.pdb	7	65.1
476752	tdark/AF-O14990-F1-model_v1.pdb	8	72.1
476753	tdark/AF-O14990-F1-model_v1.pdb	9	72.3
476754	tdark/AF-O14990-F1-model_v1.pdb	10	77.7
476755	tdark/AF-O14990-F1-model_v1.pdb	11	80.7
476756	tdark/AF-O14990-F1-model_v1.pdb	12	86.6
476757	tdark/AF-O14990-F1-model_v1.pdb	13	88.9
476758	tdark/AF-O14990-F1-model_v1.pdb	14	88.8
476759	tdark/AF-O14990-F1-model_v1.pdb	15	85.0
476760	tdark/AF-O14990-F1-model_v1.pdb	16	83.4
476761	tdark/AF-O14990-F1-model_v1.pdb	17	70.7
476762	tdark/AF-O14990-F1-model_v1.pdb	18	62.3
476763	tdark/AF-O14990-F1-model_v1.pdb	19	53.6
476764	tdark/AF-O14990-F1-model_v1.pdb	20	52.5
476765	tdark/AF-O14990-F1-model_v1.pdb	21	49.0
476766	tdark/AF-O14990-F1-model_v1.pdb	22	51.1
476767	tdark/AF-O14990-F1-model_v1.pdb	23	53.0
476768	tdark/AF-O14990-F1-model_v1.pdb	24	56.8
476769	tdark/AF-O14990-F1-model_v1.pdb	25	42.6
476770	tdark/AF-O14990-F1-model_v1.pdb	26	48.3
476771	tdark/AF-O14990-F1-model_v1.pdb	27	42.8
476772	tdark/AF-O14990-F1-model_v1.pdb	28	42.0
476773	tdark/AF-O14990-F1-model_v1.pdb	29	39.5
476774	tdark/AF-O14990-F1-model_v1.pdb	30	47.6
476775	tdark/AF-O14990-F1-model_v1.pdb	31	45.6
476776	tdark/AF-O14990-F1-model_v1.pdb	32	33.3
476777	tdark/AF-O14990-F1-model_v1.pdb	33	37.8
476778	tdark/AF-O14990-F1-model_v1.pdb	34	42.3
476779	tdark/AF-O14990-F1-model_v1.pdb	35	41.9
476780	tdark/AF-O14990-F1-model_v1.pdb	36	45.1
476781	tdark/AF-O14990-F1-model_v1.pdb	37	48.9
476782	tdark/AF-O14990-F1-model_v1.pdb	38	45.4
476783	tdark/AF-O14990-F1-model_v1.pdb	39	56.1
476784	tdark/AF-O14990-F1-model_v1.pdb	40	59.2
476785	tdark/AF-O14990-F1-model_v1.pdb	41	73.9
476786	tdark/AF-O14990-F1-model_v1.pdb	42	85.3
476787	tdark/AF-O14990-F1-model_v1.pdb	43	88.2
476788	tdark/AF-O14990-F1-model_v1.pdb	44	94.1
476789	tdark/AF-O14990-F1-model_v1.pdb	45	95.1
476790	tdark/AF-O14990-F1-model_v1.pdb	46	95.9
476791	tdark/AF-O14990-F1-model_v1.pdb	47	96.9
476792	tdark/AF-O14990-F1-model_v1.pdb	48	96.1
476793	tdark/AF-O14990-F1-model_v1.pdb	49	95.1
476794	tdark/AF-O14990-F1-model_v1.pdb	50	92.8
476795	tdark/AF-O14990-F1-model_v1.pdb	51	93.4
476796	tdark/AF-O14990-F1-model_v1.pdb	52	92.0
476797	tdark/AF-O14990-F1-model_v1.pdb	53	90.2
476798	tdark/AF-O14990-F1-model_v1.pdb	54	89.7
476799	tdark/AF-O14990-F1-model_v1.pdb	55	85.0
476800	tdark/AF-O14990-F1-model_v1.pdb	56	74.0
476801	tdark/AF-O14990-F1-model_v1.pdb	57	70.8
476802	tdark/AF-O14990-F1-model_v1.pdb	58	66.5
476803	tdark/AF-O14990-F1-model_v1.pdb	59	56.2
476804	tdark/AF-O14990-F1-model_v1.pdb	60	54.2
476805	tdark/AF-O14990-F1-model_v1.pdb	61	54.4
476806	tdark/AF-O14990-F1-model_v1.pdb	62	52.4
476807	tdark/AF-O14990-F1-model_v1.pdb	63	57.2
476808	tdark/AF-O14990-F1-model_v1.pdb	64	58.3
476809	tdark/AF-O14990-F1-model_v1.pdb	65	58.6
476810	tdark/AF-O14990-F1-model_v1.pdb	66	65.5
476811	tdark/AF-O14990-F1-model_v1.pdb	67	62.4
476812	tdark/AF-O14990-F1-model_v1.pdb	68	63.9
476813	tdark/AF-O14990-F1-model_v1.pdb	69	68.5
476814	tdark/AF-O14990-F1-model_v1.pdb	70	70.5
476815	tdark/AF-O14990-F1-model_v1.pdb	71	62.0
476816	tdark/AF-O14990-F1-model_v1.pdb	72	63.6
476817	tdark/AF-O14990-F1-model_v1.pdb	73	68.2
476818	tdark/AF-O14990-F1-model_v1.pdb	74	55.9
476819	tdark/AF-O14990-F1-model_v1.pdb	75	50.9
476820	tdark/AF-O14990-F1-model_v1.pdb	76	44.9
476821	tdark/AF-O14990-F1-model_v1.pdb	77	52.7
476822	tdark/AF-O14990-F1-model_v1.pdb	78	47.6
476823	tdark/AF-O14990-F1-model_v1.pdb	79	48.4
476824	tdark/AF-O14990-F1-model_v1.pdb	80	43.9
476825	tdark/AF-O14990-F1-model_v1.pdb	81	50.3
476826	tdark/AF-O14990-F1-model_v1.pdb	82	50.3
476827	tdark/AF-O14990-F1-model_v1.pdb	83	50.9
476828	tdark/AF-O14990-F1-model_v1.pdb	84	44.8
476829	tdark/AF-O14990-F1-model_v1.pdb	85	49.4
476830	tdark/AF-O14990-F1-model_v1.pdb	86	48.5
476831	tdark/AF-O14990-F1-model_v1.pdb	87	46.2
476832	tdark/AF-O14990-F1-model_v1.pdb	88	56.6
476833	tdark/AF-O14990-F1-model_v1.pdb	89	46.4
476834	tdark/AF-O14990-F1-model_v1.pdb	90	44.9
476835	tdark/AF-O14990-F1-model_v1.pdb	91	52.0
476836	tdark/AF-O14990-F1-model_v1.pdb	92	51.2
476837	tdark/AF-O14990-F1-model_v1.pdb	93	44.9
476838	tdark/AF-O14990-F1-model_v1.pdb	94	51.7
476839	tdark/AF-O14990-F1-model_v1.pdb	95	43.1
476840	tdark/AF-O14990-F1-model_v1.pdb	96	42.9
476841	tdark/AF-O14990-F1-model_v1.pdb	97	54.0
476842	tdark/AF-O14990-F1-model_v1.pdb	98	46.6
476843	tdark/AF-O14990-F1-model_v1.pdb	99	45.8
476844	tdark/AF-O14990-F1-model_v1.pdb	100	55.4
476845	tdark/AF-O14990-F1-model_v1.pdb	101	43.7
476846	tdark/AF-O14990-F1-model_v1.pdb	102	37.9
476847	tdark/AF-O14990-F1-model_v1.pdb	103	46.7
476848	tdark/AF-O14990-F1-model_v1.pdb	104	40.6
476849	tdark/AF-O14990-F1-model_v1.pdb	105	48.8
476850	tdark/AF-O14990-F1-model_v1.pdb	106	44.2
476851	tdark/AF-O14990-F1-model_v1.pdb	107	42.2
476852	tdark/AF-O14990-F1-model_v1.pdb	108	50.5
476853	tdark/AF-O14990-F1-model_v1.pdb	109	38.0
476854	tdark/AF-O14990-F1-model_v1.pdb	110	42.6
476855	tdark/AF-O14990-F1-model_v1.pdb	111	41.5
476856	tdark/AF-O14990-F1-model_v1.pdb	112	47.8
476857	tdark/AF-O14990-F1-model_v1.pdb	113	51.1
476858	tdark/AF-O14990-F1-model_v1.pdb	114	51.6
476859	tdark/AF-O14990-F1-model_v1.pdb	115	51.5
476860	tdark/AF-O14990-F1-model_v1.pdb	116	47.8
476861	tdark/AF-O14990-F1-model_v1.pdb	117	60.1
476862	tdark/AF-O14990-F1-model_v1.pdb	118	75.0
476863	tdark/AF-O14990-F1-model_v1.pdb	119	82.3
476864	tdark/AF-O14990-F1-model_v1.pdb	120	85.8
476865	tdark/AF-O14990-F1-model_v1.pdb	121	80.5
476866	tdark/AF-O14990-F1-model_v1.pdb	122	82.8
476867	tdark/AF-O14990-F1-model_v1.pdb	123	87.2
476868	tdark/AF-O14990-F1-model_v1.pdb	124	88.6
476869	tdark/AF-O14990-F1-model_v1.pdb	125	84.4
476870	tdark/AF-O14990-F1-model_v1.pdb	126	88.3
476871	tdark/AF-O14990-F1-model_v1.pdb	127	92.0
476872	tdark/AF-O14990-F1-model_v1.pdb	128	89.5
476873	tdark/AF-O14990-F1-model_v1.pdb	129	88.3
476874	tdark/AF-O14990-F1-model_v1.pdb	130	93.8
476875	tdark/AF-O14990-F1-model_v1.pdb	131	94.4
476876	tdark/AF-O14990-F1-model_v1.pdb	132	92.3
476877	tdark/AF-O14990-F1-model_v1.pdb	133	93.9
476878	tdark/AF-O14990-F1-model_v1.pdb	134	97.1
476879	tdark/AF-O14990-F1-model_v1.pdb	135	98.0
476880	tdark/AF-O14990-F1-model_v1.pdb	136	97.5
476881	tdark/AF-O14990-F1-model_v1.pdb	137	97.9
476882	tdark/AF-O14990-F1-model_v1.pdb	138	98.2
476883	tdark/AF-O14990-F1-model_v1.pdb	139	98.2
476884	tdark/AF-O14990-F1-model_v1.pdb	140	97.7
476885	tdark/AF-O14990-F1-model_v1.pdb	141	97.5
476886	tdark/AF-O14990-F1-model_v1.pdb	142	97.5
476887	tdark/AF-O14990-F1-model_v1.pdb	143	98.1
476888	tdark/AF-O14990-F1-model_v1.pdb	144	98.0
476889	tdark/AF-O14990-F1-model_v1.pdb	145	96.9
476890	tdark/AF-O14990-F1-model_v1.pdb	146	96.0
476891	tdark/AF-O14990-F1-model_v1.pdb	147	96.9
476892	tdark/AF-O14990-F1-model_v1.pdb	148	96.9
476893	tdark/AF-O14990-F1-model_v1.pdb	149	96.9
476894	tdark/AF-O14990-F1-model_v1.pdb	150	98.0
476895	tdark/AF-O14990-F1-model_v1.pdb	151	97.7
476896	tdark/AF-O14990-F1-model_v1.pdb	152	97.5
476897	tdark/AF-O14990-F1-model_v1.pdb	153	97.8
476898	tdark/AF-O14990-F1-model_v1.pdb	154	97.8
476899	tdark/AF-O14990-F1-model_v1.pdb	155	97.3
476900	tdark/AF-O14990-F1-model_v1.pdb	156	96.8
476901	tdark/AF-O14990-F1-model_v1.pdb	157	95.8
476902	tdark/AF-O14990-F1-model_v1.pdb	158	95.7
476903	tdark/AF-O14990-F1-model_v1.pdb	159	94.6
476904	tdark/AF-O14990-F1-model_v1.pdb	160	93.8
476905	tdark/AF-O14990-F1-model_v1.pdb	161	92.7
476906	tdark/AF-O14990-F1-model_v1.pdb	162	89.5
476907	tdark/AF-O14990-F1-model_v1.pdb	163	79.6
476908	tdark/AF-O14990-F1-model_v1.pdb	164	66.3
476909	tdark/AF-O14990-F1-model_v1.pdb	165	65.9
476910	tdark/AF-O14990-F1-model_v1.pdb	166	59.2
476911	tdark/AF-O14990-F1-model_v1.pdb	167	57.9
476912	tdark/AF-O14990-F1-model_v1.pdb	168	55.7
476913	tdark/AF-O14990-F1-model_v1.pdb	169	54.6
476914	tdark/AF-O14990-F1-model_v1.pdb	170	49.9
476915	tdark/AF-O14990-F1-model_v1.pdb	171	59.0
476916	tdark/AF-O14990-F1-model_v1.pdb	172	50.4
476917	tdark/AF-O14990-F1-model_v1.pdb	173	43.1
476918	tdark/AF-O14990-F1-model_v1.pdb	174	45.5
476919	tdark/AF-O14990-F1-model_v1.pdb	175	39.5
476920	tdark/AF-O14990-F1-model_v1.pdb	176	46.7
476921	tdark/AF-O14990-F1-model_v1.pdb	177	48.3
476922	tdark/AF-O14990-F1-model_v1.pdb	178	45.6
476923	tdark/AF-O14990-F1-model_v1.pdb	179	51.9
476924	tdark/AF-O14990-F1-model_v1.pdb	180	44.7
476925	tdark/AF-O14990-F1-model_v1.pdb	181	42.2
476926	tdark/AF-O14990-F1-model_v1.pdb	182	44.9
476927	tdark/AF-O14990-F1-model_v1.pdb	183	53.5
476928	tdark/AF-O14990-F1-model_v1.pdb	184	46.8
476929	tdark/AF-O14990-F1-model_v1.pdb	185	50.8
476930	tdark/AF-O14990-F1-model_v1.pdb	186	52.6
476931	tdark/AF-O14990-F1-model_v1.pdb	187	45.6
476932	tdark/AF-O14990-F1-model_v1.pdb	188	46.0
476933	tdark/AF-O14990-F1-model_v1.pdb	189	47.2
476934	tdark/AF-O14990-F1-model_v1.pdb	190	41.2
476935	tdark/AF-O14990-F1-model_v1.pdb	191	44.8
476936	tdark/AF-O14990-F1-model_v1.pdb	192	44.0
476937	tdark/AF-O14990-F1-model_v1.pdb	193	39.9
476938	tdark/AF-O14990-F1-model_v1.pdb	194	52.0
476939	tdark/AF-O14990-F1-model_v1.pdb	195	49.6
476940	tdark/AF-O14990-F1-model_v1.pdb	196	54.8
476941	tdark/AF-O14990-F1-model_v1.pdb	197	58.1
476942	tdark/AF-O14990-F1-model_v1.pdb	198	59.2
476943	tdark/AF-O14990-F1-model_v1.pdb	199	60.6
476944	tdark/AF-O14990-F1-model_v1.pdb	200	61.6
476945	tdark/AF-O14990-F1-model_v1.pdb	201	57.4
476946	tdark/AF-Q50LG9-F1-model_v1.pdb	0	52.3
476947	tdark/AF-Q50LG9-F1-model_v1.pdb	1	39.0
476948	tdark/AF-Q50LG9-F1-model_v1.pdb	2	44.3
476949	tdark/AF-Q50LG9-F1-model_v1.pdb	3	44.5
476950	tdark/AF-Q50LG9-F1-model_v1.pdb	4	45.6
476951	tdark/AF-Q50LG9-F1-model_v1.pdb	5	57.4
476952	tdark/AF-Q50LG9-F1-model_v1.pdb	6	49.7
476953	tdark/AF-Q50LG9-F1-model_v1.pdb	7	48.2
476954	tdark/AF-Q50LG9-F1-model_v1.pdb	8	53.5
476955	tdark/AF-Q50LG9-F1-model_v1.pdb	9	47.4
476956	tdark/AF-Q50LG9-F1-model_v1.pdb	10	53.2
476957	tdark/AF-Q50LG9-F1-model_v1.pdb	11	48.5
476958	tdark/AF-Q50LG9-F1-model_v1.pdb	12	52.0
476959	tdark/AF-Q50LG9-F1-model_v1.pdb	13	50.6
476960	tdark/AF-Q50LG9-F1-model_v1.pdb	14	45.8
476961	tdark/AF-Q50LG9-F1-model_v1.pdb	15	45.5
476962	tdark/AF-Q50LG9-F1-model_v1.pdb	16	42.9
476963	tdark/AF-Q50LG9-F1-model_v1.pdb	17	43.0
476964	tdark/AF-Q50LG9-F1-model_v1.pdb	18	44.9
476965	tdark/AF-Q50LG9-F1-model_v1.pdb	19	51.2
476966	tdark/AF-Q50LG9-F1-model_v1.pdb	20	60.8
476967	tdark/AF-Q50LG9-F1-model_v1.pdb	21	76.1
476968	tdark/AF-Q50LG9-F1-model_v1.pdb	22	88.5
476969	tdark/AF-Q50LG9-F1-model_v1.pdb	23	89.8
476970	tdark/AF-Q50LG9-F1-model_v1.pdb	24	87.3
476971	tdark/AF-Q50LG9-F1-model_v1.pdb	25	87.9
476972	tdark/AF-Q50LG9-F1-model_v1.pdb	26	94.1
476973	tdark/AF-Q50LG9-F1-model_v1.pdb	27	94.8
476974	tdark/AF-Q50LG9-F1-model_v1.pdb	28	94.1
476975	tdark/AF-Q50LG9-F1-model_v1.pdb	29	91.1
476976	tdark/AF-Q50LG9-F1-model_v1.pdb	30	89.7
476977	tdark/AF-Q50LG9-F1-model_v1.pdb	31	94.6
476978	tdark/AF-Q50LG9-F1-model_v1.pdb	32	96.9
476979	tdark/AF-Q50LG9-F1-model_v1.pdb	33	96.9
476980	tdark/AF-Q50LG9-F1-model_v1.pdb	34	96.9
476981	tdark/AF-Q50LG9-F1-model_v1.pdb	35	96.6
476982	tdark/AF-Q50LG9-F1-model_v1.pdb	36	94.8
476983	tdark/AF-Q50LG9-F1-model_v1.pdb	37	96.2
476984	tdark/AF-Q50LG9-F1-model_v1.pdb	38	95.8
476985	tdark/AF-Q50LG9-F1-model_v1.pdb	39	95.8
476986	tdark/AF-Q50LG9-F1-model_v1.pdb	40	95.4
476987	tdark/AF-Q50LG9-F1-model_v1.pdb	41	95.5
476988	tdark/AF-Q50LG9-F1-model_v1.pdb	42	94.7
476989	tdark/AF-Q50LG9-F1-model_v1.pdb	43	94.3
476990	tdark/AF-Q50LG9-F1-model_v1.pdb	44	93.1
476991	tdark/AF-Q50LG9-F1-model_v1.pdb	45	90.4
476992	tdark/AF-Q50LG9-F1-model_v1.pdb	46	89.7
476993	tdark/AF-Q50LG9-F1-model_v1.pdb	47	93.7
476994	tdark/AF-Q50LG9-F1-model_v1.pdb	48	93.7
476995	tdark/AF-Q50LG9-F1-model_v1.pdb	49	93.2
476996	tdark/AF-Q50LG9-F1-model_v1.pdb	50	94.2
476997	tdark/AF-Q50LG9-F1-model_v1.pdb	51	96.7
476998	tdark/AF-Q50LG9-F1-model_v1.pdb	52	97.6
476999	tdark/AF-Q50LG9-F1-model_v1.pdb	53	98.2
477000	tdark/AF-Q50LG9-F1-model_v1.pdb	54	97.7
477001	tdark/AF-Q50LG9-F1-model_v1.pdb	55	98.0
477002	tdark/AF-Q50LG9-F1-model_v1.pdb	56	97.5
477003	tdark/AF-Q50LG9-F1-model_v1.pdb	57	97.7
477004	tdark/AF-Q50LG9-F1-model_v1.pdb	58	98.0
477005	tdark/AF-Q50LG9-F1-model_v1.pdb	59	97.9
477006	tdark/AF-Q50LG9-F1-model_v1.pdb	60	97.5
477007	tdark/AF-Q50LG9-F1-model_v1.pdb	61	96.8
477008	tdark/AF-Q50LG9-F1-model_v1.pdb	62	95.9
477009	tdark/AF-Q50LG9-F1-model_v1.pdb	63	94.7
477010	tdark/AF-Q50LG9-F1-model_v1.pdb	64	94.0
477011	tdark/AF-Q50LG9-F1-model_v1.pdb	65	89.9
477012	tdark/AF-Q50LG9-F1-model_v1.pdb	66	86.8
477013	tdark/AF-Q50LG9-F1-model_v1.pdb	67	88.1
477014	tdark/AF-Q50LG9-F1-model_v1.pdb	68	92.4
477015	tdark/AF-Q50LG9-F1-model_v1.pdb	69	94.5
477016	tdark/AF-Q50LG9-F1-model_v1.pdb	70	93.8
477017	tdark/AF-Q50LG9-F1-model_v1.pdb	71	93.7
477018	tdark/AF-Q50LG9-F1-model_v1.pdb	72	95.2
477019	tdark/AF-Q50LG9-F1-model_v1.pdb	73	95.3
477020	tdark/AF-Q50LG9-F1-model_v1.pdb	74	96.6
477021	tdark/AF-Q50LG9-F1-model_v1.pdb	75	97.7
477022	tdark/AF-Q50LG9-F1-model_v1.pdb	76	98.3
477023	tdark/AF-Q50LG9-F1-model_v1.pdb	77	98.6
477024	tdark/AF-Q50LG9-F1-model_v1.pdb	78	98.2
477025	tdark/AF-Q50LG9-F1-model_v1.pdb	79	98.5
477026	tdark/AF-Q50LG9-F1-model_v1.pdb	80	97.9
477027	tdark/AF-Q50LG9-F1-model_v1.pdb	81	98.0
477028	tdark/AF-Q50LG9-F1-model_v1.pdb	82	98.2
477029	tdark/AF-Q50LG9-F1-model_v1.pdb	83	98.2
477030	tdark/AF-Q50LG9-F1-model_v1.pdb	84	97.4
477031	tdark/AF-Q50LG9-F1-model_v1.pdb	85	97.0
477032	tdark/AF-Q50LG9-F1-model_v1.pdb	86	95.6
477033	tdark/AF-Q50LG9-F1-model_v1.pdb	87	94.6
477034	tdark/AF-Q50LG9-F1-model_v1.pdb	88	93.2
477035	tdark/AF-Q50LG9-F1-model_v1.pdb	89	88.7
477036	tdark/AF-Q50LG9-F1-model_v1.pdb	90	88.0
477037	tdark/AF-Q50LG9-F1-model_v1.pdb	91	86.0
477038	tdark/AF-Q50LG9-F1-model_v1.pdb	92	91.7
477039	tdark/AF-Q50LG9-F1-model_v1.pdb	93	94.7
477040	tdark/AF-Q50LG9-F1-model_v1.pdb	94	94.2
477041	tdark/AF-Q50LG9-F1-model_v1.pdb	95	94.7
477042	tdark/AF-Q50LG9-F1-model_v1.pdb	96	96.2
477043	tdark/AF-Q50LG9-F1-model_v1.pdb	97	95.9
477044	tdark/AF-Q50LG9-F1-model_v1.pdb	98	97.1
477045	tdark/AF-Q50LG9-F1-model_v1.pdb	99	98.1
477046	tdark/AF-Q50LG9-F1-model_v1.pdb	100	98.6
477047	tdark/AF-Q50LG9-F1-model_v1.pdb	101	98.6
477048	tdark/AF-Q50LG9-F1-model_v1.pdb	102	98.4
477049	tdark/AF-Q50LG9-F1-model_v1.pdb	103	98.6
477050	tdark/AF-Q50LG9-F1-model_v1.pdb	104	98.2
477051	tdark/AF-Q50LG9-F1-model_v1.pdb	105	98.4
477052	tdark/AF-Q50LG9-F1-model_v1.pdb	106	98.3
477053	tdark/AF-Q50LG9-F1-model_v1.pdb	107	98.3
477054	tdark/AF-Q50LG9-F1-model_v1.pdb	108	97.6
477055	tdark/AF-Q50LG9-F1-model_v1.pdb	109	97.2
477056	tdark/AF-Q50LG9-F1-model_v1.pdb	110	95.2
477057	tdark/AF-Q50LG9-F1-model_v1.pdb	111	93.5
477058	tdark/AF-Q50LG9-F1-model_v1.pdb	112	93.7
477059	tdark/AF-Q50LG9-F1-model_v1.pdb	113	86.8
477060	tdark/AF-Q50LG9-F1-model_v1.pdb	114	84.3
477061	tdark/AF-Q50LG9-F1-model_v1.pdb	115	87.5
477062	tdark/AF-Q50LG9-F1-model_v1.pdb	116	92.7
477063	tdark/AF-Q50LG9-F1-model_v1.pdb	117	94.8
477064	tdark/AF-Q50LG9-F1-model_v1.pdb	118	94.1
477065	tdark/AF-Q50LG9-F1-model_v1.pdb	119	93.1
477066	tdark/AF-Q50LG9-F1-model_v1.pdb	120	96.1
477067	tdark/AF-Q50LG9-F1-model_v1.pdb	121	93.9
477068	tdark/AF-Q50LG9-F1-model_v1.pdb	122	96.9
477069	tdark/AF-Q50LG9-F1-model_v1.pdb	123	98.2
477070	tdark/AF-Q50LG9-F1-model_v1.pdb	124	98.5
477071	tdark/AF-Q50LG9-F1-model_v1.pdb	125	98.6
477072	tdark/AF-Q50LG9-F1-model_v1.pdb	126	98.5
477073	tdark/AF-Q50LG9-F1-model_v1.pdb	127	98.7
477074	tdark/AF-Q50LG9-F1-model_v1.pdb	128	98.4
477075	tdark/AF-Q50LG9-F1-model_v1.pdb	129	98.5
477076	tdark/AF-Q50LG9-F1-model_v1.pdb	130	98.3
477077	tdark/AF-Q50LG9-F1-model_v1.pdb	131	98.5
477078	tdark/AF-Q50LG9-F1-model_v1.pdb	132	97.7
477079	tdark/AF-Q50LG9-F1-model_v1.pdb	133	97.7
477080	tdark/AF-Q50LG9-F1-model_v1.pdb	134	97.4
477081	tdark/AF-Q50LG9-F1-model_v1.pdb	135	96.7
477082	tdark/AF-Q50LG9-F1-model_v1.pdb	136	96.7
477083	tdark/AF-Q50LG9-F1-model_v1.pdb	137	95.4
477084	tdark/AF-Q50LG9-F1-model_v1.pdb	138	96.0
477085	tdark/AF-Q50LG9-F1-model_v1.pdb	139	95.4
477086	tdark/AF-Q50LG9-F1-model_v1.pdb	140	94.9
477087	tdark/AF-Q50LG9-F1-model_v1.pdb	141	95.5
477088	tdark/AF-Q50LG9-F1-model_v1.pdb	142	94.7
477089	tdark/AF-Q50LG9-F1-model_v1.pdb	143	92.3
477090	tdark/AF-Q50LG9-F1-model_v1.pdb	144	96.2
477091	tdark/AF-Q50LG9-F1-model_v1.pdb	145	95.0
477092	tdark/AF-Q50LG9-F1-model_v1.pdb	146	97.1
477093	tdark/AF-Q50LG9-F1-model_v1.pdb	147	98.2
477094	tdark/AF-Q50LG9-F1-model_v1.pdb	148	98.4
477095	tdark/AF-Q50LG9-F1-model_v1.pdb	149	98.5
477096	tdark/AF-Q50LG9-F1-model_v1.pdb	150	98.5
477097	tdark/AF-Q50LG9-F1-model_v1.pdb	151	98.5
477098	tdark/AF-Q50LG9-F1-model_v1.pdb	152	98.5
477099	tdark/AF-Q50LG9-F1-model_v1.pdb	153	98.0
477100	tdark/AF-Q50LG9-F1-model_v1.pdb	154	98.1
477101	tdark/AF-Q50LG9-F1-model_v1.pdb	155	98.5
477102	tdark/AF-Q50LG9-F1-model_v1.pdb	156	98.0
477103	tdark/AF-Q50LG9-F1-model_v1.pdb	157	98.1
477104	tdark/AF-Q50LG9-F1-model_v1.pdb	158	96.7
477105	tdark/AF-Q50LG9-F1-model_v1.pdb	159	95.4
477106	tdark/AF-Q50LG9-F1-model_v1.pdb	160	97.0
477107	tdark/AF-Q50LG9-F1-model_v1.pdb	161	95.8
477108	tdark/AF-Q50LG9-F1-model_v1.pdb	162	95.9
477109	tdark/AF-Q50LG9-F1-model_v1.pdb	163	96.5
477110	tdark/AF-Q50LG9-F1-model_v1.pdb	164	96.8
477111	tdark/AF-Q50LG9-F1-model_v1.pdb	165	96.7
477112	tdark/AF-Q50LG9-F1-model_v1.pdb	166	95.9
477113	tdark/AF-Q50LG9-F1-model_v1.pdb	167	92.9
477114	tdark/AF-Q50LG9-F1-model_v1.pdb	168	96.8
477115	tdark/AF-Q50LG9-F1-model_v1.pdb	169	94.3
477116	tdark/AF-Q50LG9-F1-model_v1.pdb	170	96.8
477117	tdark/AF-Q50LG9-F1-model_v1.pdb	171	98.0
477118	tdark/AF-Q50LG9-F1-model_v1.pdb	172	97.2
477119	tdark/AF-Q50LG9-F1-model_v1.pdb	173	97.2
477120	tdark/AF-Q50LG9-F1-model_v1.pdb	174	97.6
477121	tdark/AF-Q50LG9-F1-model_v1.pdb	175	97.4
477122	tdark/AF-Q50LG9-F1-model_v1.pdb	176	97.3
477123	tdark/AF-Q50LG9-F1-model_v1.pdb	177	95.9
477124	tdark/AF-Q50LG9-F1-model_v1.pdb	178	96.9
477125	tdark/AF-Q50LG9-F1-model_v1.pdb	179	98.3
477126	tdark/AF-Q50LG9-F1-model_v1.pdb	180	97.8
477127	tdark/AF-Q50LG9-F1-model_v1.pdb	181	97.0
477128	tdark/AF-Q50LG9-F1-model_v1.pdb	182	95.2
477129	tdark/AF-Q50LG9-F1-model_v1.pdb	183	95.3
477130	tdark/AF-Q50LG9-F1-model_v1.pdb	184	95.3
477131	tdark/AF-Q50LG9-F1-model_v1.pdb	185	94.4
477132	tdark/AF-Q50LG9-F1-model_v1.pdb	186	93.9
477133	tdark/AF-Q50LG9-F1-model_v1.pdb	187	94.4
477134	tdark/AF-Q50LG9-F1-model_v1.pdb	188	95.5
477135	tdark/AF-Q50LG9-F1-model_v1.pdb	189	93.2
477136	tdark/AF-Q50LG9-F1-model_v1.pdb	190	92.3
477137	tdark/AF-Q50LG9-F1-model_v1.pdb	191	92.0
477138	tdark/AF-Q50LG9-F1-model_v1.pdb	192	94.3
477139	tdark/AF-Q50LG9-F1-model_v1.pdb	193	91.2
477140	tdark/AF-Q50LG9-F1-model_v1.pdb	194	93.8
477141	tdark/AF-Q50LG9-F1-model_v1.pdb	195	94.5
477142	tdark/AF-Q50LG9-F1-model_v1.pdb	196	92.5
477143	tdark/AF-Q50LG9-F1-model_v1.pdb	197	93.7
477144	tdark/AF-Q50LG9-F1-model_v1.pdb	198	94.4
477145	tdark/AF-Q50LG9-F1-model_v1.pdb	199	94.4
477146	tdark/AF-Q50LG9-F1-model_v1.pdb	200	93.7
477147	tdark/AF-Q50LG9-F1-model_v1.pdb	201	92.0
477148	tdark/AF-Q50LG9-F1-model_v1.pdb	202	94.1
477149	tdark/AF-Q50LG9-F1-model_v1.pdb	203	96.5
477150	tdark/AF-Q50LG9-F1-model_v1.pdb	204	96.3
477151	tdark/AF-Q50LG9-F1-model_v1.pdb	205	96.1
477152	tdark/AF-Q50LG9-F1-model_v1.pdb	206	95.4
477153	tdark/AF-Q50LG9-F1-model_v1.pdb	207	95.6
477154	tdark/AF-Q50LG9-F1-model_v1.pdb	208	94.7
477155	tdark/AF-Q50LG9-F1-model_v1.pdb	209	94.5
477156	tdark/AF-Q50LG9-F1-model_v1.pdb	210	93.9
477157	tdark/AF-Q50LG9-F1-model_v1.pdb	211	94.7
477158	tdark/AF-Q50LG9-F1-model_v1.pdb	212	91.9
477159	tdark/AF-Q50LG9-F1-model_v1.pdb	213	93.0
477160	tdark/AF-Q50LG9-F1-model_v1.pdb	214	92.5
477161	tdark/AF-Q50LG9-F1-model_v1.pdb	215	89.0
477162	tdark/AF-Q50LG9-F1-model_v1.pdb	216	89.7
477163	tdark/AF-Q50LG9-F1-model_v1.pdb	217	90.9
477164	tdark/AF-Q50LG9-F1-model_v1.pdb	218	88.2
477165	tdark/AF-Q50LG9-F1-model_v1.pdb	219	86.0
477166	tdark/AF-Q50LG9-F1-model_v1.pdb	220	86.0
477167	tdark/AF-Q50LG9-F1-model_v1.pdb	221	80.1
477168	tdark/AF-Q50LG9-F1-model_v1.pdb	222	82.0
477169	tdark/AF-Q50LG9-F1-model_v1.pdb	223	81.0
477170	tdark/AF-Q50LG9-F1-model_v1.pdb	224	83.8
477171	tdark/AF-Q50LG9-F1-model_v1.pdb	225	82.1
477172	tdark/AF-Q50LG9-F1-model_v1.pdb	226	80.7
477173	tdark/AF-Q50LG9-F1-model_v1.pdb	227	73.9
477174	tdark/AF-Q50LG9-F1-model_v1.pdb	228	67.1
477175	tdark/AF-Q50LG9-F1-model_v1.pdb	229	63.7
477176	tdark/AF-Q50LG9-F1-model_v1.pdb	230	63.5
477177	tdark/AF-Q50LG9-F1-model_v1.pdb	231	63.2
477178	tdark/AF-Q50LG9-F1-model_v1.pdb	232	75.7
477179	tdark/AF-Q50LG9-F1-model_v1.pdb	233	89.2
477180	tdark/AF-Q50LG9-F1-model_v1.pdb	234	92.9
477181	tdark/AF-Q50LG9-F1-model_v1.pdb	235	95.5
477182	tdark/AF-Q50LG9-F1-model_v1.pdb	236	96.3
477183	tdark/AF-Q50LG9-F1-model_v1.pdb	237	94.4
477184	tdark/AF-Q50LG9-F1-model_v1.pdb	238	94.5
477185	tdark/AF-Q50LG9-F1-model_v1.pdb	239	93.9
477186	tdark/AF-Q50LG9-F1-model_v1.pdb	240	94.0
477187	tdark/AF-Q50LG9-F1-model_v1.pdb	241	94.2
477188	tdark/AF-Q50LG9-F1-model_v1.pdb	242	93.7
477189	tdark/AF-Q50LG9-F1-model_v1.pdb	243	91.5
477190	tdark/AF-Q50LG9-F1-model_v1.pdb	244	92.8
477191	tdark/AF-Q50LG9-F1-model_v1.pdb	245	91.3
477192	tdark/AF-Q50LG9-F1-model_v1.pdb	246	92.3
477193	tdark/AF-Q50LG9-F1-model_v1.pdb	247	87.6
477194	tdark/AF-Q50LG9-F1-model_v1.pdb	248	89.4
477195	tdark/AF-Q50LG9-F1-model_v1.pdb	249	91.5
477196	tdark/AF-Q50LG9-F1-model_v1.pdb	250	91.1
477197	tdark/AF-Q50LG9-F1-model_v1.pdb	251	87.7
477198	tdark/AF-Q50LG9-F1-model_v1.pdb	252	90.3
477199	tdark/AF-Q50LG9-F1-model_v1.pdb	253	93.1
477200	tdark/AF-Q50LG9-F1-model_v1.pdb	254	93.8
477201	tdark/AF-Q50LG9-F1-model_v1.pdb	255	94.3
477202	tdark/AF-Q50LG9-F1-model_v1.pdb	256	95.8
477203	tdark/AF-Q50LG9-F1-model_v1.pdb	257	95.7
477204	tdark/AF-Q50LG9-F1-model_v1.pdb	258	96.6
477205	tdark/AF-Q50LG9-F1-model_v1.pdb	259	95.9
477206	tdark/AF-Q50LG9-F1-model_v1.pdb	260	95.8
477207	tdark/AF-Q50LG9-F1-model_v1.pdb	261	93.4
477208	tdark/AF-Q50LG9-F1-model_v1.pdb	262	92.5
477209	tdark/AF-Q50LG9-F1-model_v1.pdb	263	91.0
477210	tdark/AF-Q50LG9-F1-model_v1.pdb	264	87.3
477211	tdark/AF-Q50LG9-F1-model_v1.pdb	265	89.2
477212	tdark/AF-Q50LG9-F1-model_v1.pdb	266	92.2
477213	tdark/AF-Q50LG9-F1-model_v1.pdb	267	93.5
477214	tdark/AF-Q50LG9-F1-model_v1.pdb	268	93.0
477215	tdark/AF-Q50LG9-F1-model_v1.pdb	269	93.7
477216	tdark/AF-Q50LG9-F1-model_v1.pdb	270	91.5
477217	tdark/AF-Q50LG9-F1-model_v1.pdb	271	92.6
477218	tdark/AF-Q50LG9-F1-model_v1.pdb	272	91.1
477219	tdark/AF-Q50LG9-F1-model_v1.pdb	273	88.7
477220	tdark/AF-Q50LG9-F1-model_v1.pdb	274	90.2
477221	tdark/AF-Q50LG9-F1-model_v1.pdb	275	90.9
477222	tdark/AF-Q50LG9-F1-model_v1.pdb	276	90.0
477223	tdark/AF-Q50LG9-F1-model_v1.pdb	277	89.9
477224	tdark/AF-Q50LG9-F1-model_v1.pdb	278	90.7
477225	tdark/AF-Q50LG9-F1-model_v1.pdb	279	91.0
477226	tdark/AF-Q50LG9-F1-model_v1.pdb	280	91.1
477227	tdark/AF-Q50LG9-F1-model_v1.pdb	281	91.9
477228	tdark/AF-Q50LG9-F1-model_v1.pdb	282	92.9
477229	tdark/AF-Q50LG9-F1-model_v1.pdb	283	93.8
477230	tdark/AF-Q50LG9-F1-model_v1.pdb	284	93.5
477231	tdark/AF-Q50LG9-F1-model_v1.pdb	285	93.2
477232	tdark/AF-Q50LG9-F1-model_v1.pdb	286	93.4
477233	tdark/AF-Q50LG9-F1-model_v1.pdb	287	92.3
477234	tdark/AF-Q50LG9-F1-model_v1.pdb	288	93.1
477235	tdark/AF-Q50LG9-F1-model_v1.pdb	289	91.7
477236	tdark/AF-Q50LG9-F1-model_v1.pdb	290	92.5
477237	tdark/AF-Q50LG9-F1-model_v1.pdb	291	92.2
477238	tdark/AF-Q50LG9-F1-model_v1.pdb	292	91.6
477239	tdark/AF-Q50LG9-F1-model_v1.pdb	293	90.2
477240	tdark/AF-Q50LG9-F1-model_v1.pdb	294	91.3
477241	tdark/AF-Q50LG9-F1-model_v1.pdb	295	90.4
477242	tdark/AF-Q50LG9-F1-model_v1.pdb	296	86.3
477243	tdark/AF-Q50LG9-F1-model_v1.pdb	297	69.9
477244	tdark/AF-Q50LG9-F1-model_v1.pdb	298	61.9
477245	tdark/AF-Q50LG9-F1-model_v1.pdb	299	54.5
477246	tdark/AF-Q50LG9-F1-model_v1.pdb	300	43.8
477247	tdark/AF-Q50LG9-F1-model_v1.pdb	301	37.2
477248	tdark/AF-Q50LG9-F1-model_v1.pdb	302	35.8
477249	tdark/AF-Q50LG9-F1-model_v1.pdb	303	38.8
477250	tdark/AF-Q50LG9-F1-model_v1.pdb	304	31.4
477251	tdark/AF-Q50LG9-F1-model_v1.pdb	305	36.4
477252	tdark/AF-Q50LG9-F1-model_v1.pdb	306	31.7
477253	tdark/AF-Q50LG9-F1-model_v1.pdb	307	31.4
477254	tdark/AF-Q50LG9-F1-model_v1.pdb	308	27.3
477255	tdark/AF-Q50LG9-F1-model_v1.pdb	309	26.3
477256	tdark/AF-Q50LG9-F1-model_v1.pdb	310	27.5
477257	tdark/AF-Q50LG9-F1-model_v1.pdb	311	25.2
477258	tdark/AF-Q50LG9-F1-model_v1.pdb	312	27.8
477259	tdark/AF-Q50LG9-F1-model_v1.pdb	313	25.5
477260	tdark/AF-Q50LG9-F1-model_v1.pdb	314	29.4
477261	tdark/AF-Q50LG9-F1-model_v1.pdb	315	25.0
477262	tdark/AF-Q50LG9-F1-model_v1.pdb	316	30.5
477263	tdark/AF-Q50LG9-F1-model_v1.pdb	317	25.2
477264	tdark/AF-Q50LG9-F1-model_v1.pdb	318	25.5
477265	tdark/AF-Q50LG9-F1-model_v1.pdb	319	33.1
477266	tdark/AF-Q50LG9-F1-model_v1.pdb	320	32.9
477267	tdark/AF-Q50LG9-F1-model_v1.pdb	321	39.8
477268	tdark/AF-Q50LG9-F1-model_v1.pdb	322	36.4
477269	tdark/AF-Q50LG9-F1-model_v1.pdb	323	36.8
477270	tdark/AF-Q50LG9-F1-model_v1.pdb	324	43.7
477271	tdark/AF-Q50LG9-F1-model_v1.pdb	325	52.5
477272	tdark/AF-Q50LG9-F1-model_v1.pdb	326	60.4
477273	tdark/AF-Q50LG9-F1-model_v1.pdb	327	78.4
477274	tdark/AF-Q50LG9-F1-model_v1.pdb	328	86.7
477275	tdark/AF-Q50LG9-F1-model_v1.pdb	329	88.4
477276	tdark/AF-Q50LG9-F1-model_v1.pdb	330	89.8
477277	tdark/AF-Q50LG9-F1-model_v1.pdb	331	89.8
477278	tdark/AF-Q50LG9-F1-model_v1.pdb	332	91.0
477279	tdark/AF-Q50LG9-F1-model_v1.pdb	333	90.4
477280	tdark/AF-Q50LG9-F1-model_v1.pdb	334	91.2
477281	tdark/AF-Q50LG9-F1-model_v1.pdb	335	91.7
477282	tdark/AF-Q50LG9-F1-model_v1.pdb	336	89.9
477283	tdark/AF-Q50LG9-F1-model_v1.pdb	337	89.3
477284	tdark/AF-Q50LG9-F1-model_v1.pdb	338	90.9
477285	tdark/AF-Q50LG9-F1-model_v1.pdb	339	92.3
477286	tdark/AF-Q50LG9-F1-model_v1.pdb	340	92.4
477287	tdark/AF-Q50LG9-F1-model_v1.pdb	341	93.7
477288	tdark/AF-Q50LG9-F1-model_v1.pdb	342	93.5
477289	tdark/AF-Q50LG9-F1-model_v1.pdb	343	93.3
477290	tdark/AF-Q50LG9-F1-model_v1.pdb	344	93.6
477291	tdark/AF-Q50LG9-F1-model_v1.pdb	345	93.4
477292	tdark/AF-Q50LG9-F1-model_v1.pdb	346	93.9
477293	tdark/AF-Q50LG9-F1-model_v1.pdb	347	94.2
477294	tdark/AF-Q50LG9-F1-model_v1.pdb	348	93.8
477295	tdark/AF-Q50LG9-F1-model_v1.pdb	349	92.7
477296	tdark/AF-Q50LG9-F1-model_v1.pdb	350	92.7
477297	tdark/AF-Q50LG9-F1-model_v1.pdb	351	95.8
477298	tdark/AF-Q50LG9-F1-model_v1.pdb	352	95.7
477299	tdark/AF-Q50LG9-F1-model_v1.pdb	353	96.3
477300	tdark/AF-Q50LG9-F1-model_v1.pdb	354	94.6
477301	tdark/AF-Q50LG9-F1-model_v1.pdb	355	94.7
477302	tdark/AF-Q50LG9-F1-model_v1.pdb	356	94.7
477303	tdark/AF-Q50LG9-F1-model_v1.pdb	357	94.2
477304	tdark/AF-Q50LG9-F1-model_v1.pdb	358	95.2
477305	tdark/AF-Q50LG9-F1-model_v1.pdb	359	94.3
477306	tdark/AF-Q50LG9-F1-model_v1.pdb	360	93.7
477307	tdark/AF-Q50LG9-F1-model_v1.pdb	361	92.3
477308	tdark/AF-Q50LG9-F1-model_v1.pdb	362	88.1
477309	tdark/AF-Q50LG9-F1-model_v1.pdb	363	77.4
477310	tdark/AF-Q50LG9-F1-model_v1.pdb	364	63.8
477311	tdark/AF-Q50LG9-F1-model_v1.pdb	365	52.6
477312	tdark/AF-Q50LG9-F1-model_v1.pdb	366	45.3
477313	tdark/AF-Q50LG9-F1-model_v1.pdb	367	37.6
477314	tdark/AF-Q50LG9-F1-model_v1.pdb	368	39.2
477315	tdark/AF-Q50LG9-F1-model_v1.pdb	369	36.6
477316	tdark/AF-Q50LG9-F1-model_v1.pdb	370	37.6
477317	tdark/AF-Q50LG9-F1-model_v1.pdb	371	38.5
477318	tdark/AF-Q50LG9-F1-model_v1.pdb	372	41.6
477319	tdark/AF-Q50LG9-F1-model_v1.pdb	373	47.2
477320	tdark/AF-Q50LG9-F1-model_v1.pdb	374	43.4
477321	tdark/AF-Q50LG9-F1-model_v1.pdb	375	57.1
477322	tdark/AF-Q50LG9-F1-model_v1.pdb	376	49.3
477323	tdark/AF-Q50LG9-F1-model_v1.pdb	377	43.1
477324	tdark/AF-Q50LG9-F1-model_v1.pdb	378	48.0
477325	tdark/AF-Q50LG9-F1-model_v1.pdb	379	42.4
477326	tdark/AF-Q50LG9-F1-model_v1.pdb	380	41.5
477327	tdark/AF-Q50LG9-F1-model_v1.pdb	381	41.4
477328	tdark/AF-Q50LG9-F1-model_v1.pdb	382	33.6
477329	tdark/AF-Q50LG9-F1-model_v1.pdb	383	35.4
477330	tdark/AF-Q50LG9-F1-model_v1.pdb	384	35.5
477331	tdark/AF-Q50LG9-F1-model_v1.pdb	385	36.1
477332	tdark/AF-Q50LG9-F1-model_v1.pdb	386	37.7
477333	tdark/AF-Q50LG9-F1-model_v1.pdb	387	35.8
477334	tdark/AF-Q50LG9-F1-model_v1.pdb	388	44.9
477335	tdark/AF-Q50LG9-F1-model_v1.pdb	389	36.7
477336	tdark/AF-Q50LG9-F1-model_v1.pdb	390	40.5
477337	tdark/AF-Q50LG9-F1-model_v1.pdb	391	38.1
477338	tdark/AF-Q50LG9-F1-model_v1.pdb	392	42.3
477339	tdark/AF-Q50LG9-F1-model_v1.pdb	393	52.9
477340	tdark/AF-Q50LG9-F1-model_v1.pdb	394	55.9
477341	tdark/AF-Q50LG9-F1-model_v1.pdb	395	57.3
477342	tdark/AF-Q50LG9-F1-model_v1.pdb	396	60.1
477343	tdark/AF-Q50LG9-F1-model_v1.pdb	397	60.0
477344	tdark/AF-Q50LG9-F1-model_v1.pdb	398	65.6
477345	tdark/AF-Q50LG9-F1-model_v1.pdb	399	80.2
477346	tdark/AF-Q50LG9-F1-model_v1.pdb	400	82.7
477347	tdark/AF-Q50LG9-F1-model_v1.pdb	401	81.3
477348	tdark/AF-Q50LG9-F1-model_v1.pdb	402	81.6
477349	tdark/AF-Q50LG9-F1-model_v1.pdb	403	83.1
477350	tdark/AF-Q50LG9-F1-model_v1.pdb	404	87.2
477351	tdark/AF-Q50LG9-F1-model_v1.pdb	405	88.4
477352	tdark/AF-Q50LG9-F1-model_v1.pdb	406	88.2
477353	tdark/AF-Q50LG9-F1-model_v1.pdb	407	88.3
477354	tdark/AF-Q50LG9-F1-model_v1.pdb	408	92.8
477355	tdark/AF-Q50LG9-F1-model_v1.pdb	409	92.1
477356	tdark/AF-Q50LG9-F1-model_v1.pdb	410	93.6
477357	tdark/AF-Q50LG9-F1-model_v1.pdb	411	95.5
477358	tdark/AF-Q50LG9-F1-model_v1.pdb	412	95.4
477359	tdark/AF-Q50LG9-F1-model_v1.pdb	413	95.8
477360	tdark/AF-Q50LG9-F1-model_v1.pdb	414	95.3
477361	tdark/AF-Q50LG9-F1-model_v1.pdb	415	95.8
477362	tdark/AF-Q50LG9-F1-model_v1.pdb	416	94.9
477363	tdark/AF-Q50LG9-F1-model_v1.pdb	417	93.4
477364	tdark/AF-Q50LG9-F1-model_v1.pdb	418	95.7
477365	tdark/AF-Q50LG9-F1-model_v1.pdb	419	94.9
477366	tdark/AF-Q50LG9-F1-model_v1.pdb	420	94.5
477367	tdark/AF-Q50LG9-F1-model_v1.pdb	421	91.4
477368	tdark/AF-Q50LG9-F1-model_v1.pdb	422	91.2
477369	tdark/AF-Q50LG9-F1-model_v1.pdb	423	91.9
477370	tdark/AF-Q50LG9-F1-model_v1.pdb	424	90.0
477371	tdark/AF-Q50LG9-F1-model_v1.pdb	425	87.4
477372	tdark/AF-Q50LG9-F1-model_v1.pdb	426	90.0
477373	tdark/AF-Q50LG9-F1-model_v1.pdb	427	85.3
477374	tdark/AF-Q50LG9-F1-model_v1.pdb	428	80.0
477375	tdark/AF-Q50LG9-F1-model_v1.pdb	429	78.2
477376	tdark/AF-Q50LG9-F1-model_v1.pdb	430	74.6
477377	tdark/AF-Q50LG9-F1-model_v1.pdb	431	63.8
477378	tdark/AF-Q50LG9-F1-model_v1.pdb	432	57.0
477379	tdark/AF-Q50LG9-F1-model_v1.pdb	433	55.0
477380	tdark/AF-Q50LG9-F1-model_v1.pdb	434	50.7
477381	tdark/AF-Q50LG9-F1-model_v1.pdb	435	43.1
477382	tdark/AF-Q50LG9-F1-model_v1.pdb	436	40.9
477383	tdark/AF-Q50LG9-F1-model_v1.pdb	437	44.2
477384	tdark/AF-Q50LG9-F1-model_v1.pdb	438	33.7
477385	tdark/AF-Q50LG9-F1-model_v1.pdb	439	35.9
477386	tdark/AF-Q50LG9-F1-model_v1.pdb	440	33.4
477387	tdark/AF-Q50LG9-F1-model_v1.pdb	441	28.3
477388	tdark/AF-Q50LG9-F1-model_v1.pdb	442	30.1
477389	tdark/AF-Q50LG9-F1-model_v1.pdb	443	29.6
477390	tdark/AF-Q50LG9-F1-model_v1.pdb	444	32.6
477391	tdark/AF-Q50LG9-F1-model_v1.pdb	445	34.6
477392	tdark/AF-Q50LG9-F1-model_v1.pdb	446	34.0
477393	tdark/AF-Q50LG9-F1-model_v1.pdb	447	36.0
477394	tdark/AF-Q50LG9-F1-model_v1.pdb	448	37.4
477395	tdark/AF-Q50LG9-F1-model_v1.pdb	449	34.8
477396	tdark/AF-Q50LG9-F1-model_v1.pdb	450	40.8
477397	tdark/AF-Q50LG9-F1-model_v1.pdb	451	44.9
477398	tdark/AF-Q50LG9-F1-model_v1.pdb	452	44.2
477399	tdark/AF-Q50LG9-F1-model_v1.pdb	453	42.9
477400	tdark/AF-Q50LG9-F1-model_v1.pdb	454	49.1
477401	tdark/AF-Q50LG9-F1-model_v1.pdb	455	54.5
477402	tdark/AF-Q50LG9-F1-model_v1.pdb	456	55.8
477403	tdark/AF-Q50LG9-F1-model_v1.pdb	457	58.9
477404	tdark/AF-Q50LG9-F1-model_v1.pdb	458	55.4
477405	tdark/AF-Q50LG9-F1-model_v1.pdb	459	64.2
477406	tdark/AF-Q50LG9-F1-model_v1.pdb	460	67.2
477407	tdark/AF-Q50LG9-F1-model_v1.pdb	461	59.5
477408	tdark/AF-Q50LG9-F1-model_v1.pdb	462	72.2
477409	tdark/AF-Q50LG9-F1-model_v1.pdb	463	72.4
477410	tdark/AF-Q50LG9-F1-model_v1.pdb	464	72.0
477411	tdark/AF-Q50LG9-F1-model_v1.pdb	465	71.9
477412	tdark/AF-Q50LG9-F1-model_v1.pdb	466	66.1
477413	tdark/AF-Q50LG9-F1-model_v1.pdb	467	60.9
477414	tdark/AF-Q50LG9-F1-model_v1.pdb	468	65.5
477415	tdark/AF-Q50LG9-F1-model_v1.pdb	469	60.0
477416	tdark/AF-Q50LG9-F1-model_v1.pdb	470	62.3
477417	tdark/AF-Q50LG9-F1-model_v1.pdb	471	62.0
477418	tdark/AF-Q50LG9-F1-model_v1.pdb	472	58.9
477419	tdark/AF-Q50LG9-F1-model_v1.pdb	473	61.1
477420	tdark/AF-Q50LG9-F1-model_v1.pdb	474	59.2
477421	tdark/AF-Q50LG9-F1-model_v1.pdb	475	63.7
477422	tdark/AF-Q50LG9-F1-model_v1.pdb	476	56.7
477423	tdark/AF-Q50LG9-F1-model_v1.pdb	477	55.4
477424	tdark/AF-Q50LG9-F1-model_v1.pdb	478	53.4
477425	tdark/AF-Q50LG9-F1-model_v1.pdb	479	47.4
477426	tdark/AF-Q50LG9-F1-model_v1.pdb	480	44.3
477427	tdark/AF-Q50LG9-F1-model_v1.pdb	481	39.9
477428	tdark/AF-Q50LG9-F1-model_v1.pdb	482	39.4
477429	tdark/AF-Q50LG9-F1-model_v1.pdb	483	41.5
477430	tdark/AF-Q50LG9-F1-model_v1.pdb	484	36.6
477431	tdark/AF-Q50LG9-F1-model_v1.pdb	485	39.0
477432	tdark/AF-Q50LG9-F1-model_v1.pdb	486	37.6
477433	tdark/AF-Q50LG9-F1-model_v1.pdb	487	39.6
477434	tdark/AF-Q50LG9-F1-model_v1.pdb	488	40.2
477435	tdark/AF-Q50LG9-F1-model_v1.pdb	489	36.8
477436	tdark/AF-Q50LG9-F1-model_v1.pdb	490	34.3
477437	tdark/AF-Q50LG9-F1-model_v1.pdb	491	36.7
477438	tdark/AF-Q50LG9-F1-model_v1.pdb	492	36.1
477439	tdark/AF-Q50LG9-F1-model_v1.pdb	493	39.9
477440	tdark/AF-Q50LG9-F1-model_v1.pdb	494	40.8
477441	tdark/AF-Q50LG9-F1-model_v1.pdb	495	37.1
477442	tdark/AF-Q50LG9-F1-model_v1.pdb	496	41.4
477443	tdark/AF-Q50LG9-F1-model_v1.pdb	497	40.3
477444	tdark/AF-Q50LG9-F1-model_v1.pdb	498	39.2
477445	tdark/AF-Q50LG9-F1-model_v1.pdb	499	39.2
477446	tdark/AF-Q50LG9-F1-model_v1.pdb	500	34.0
477447	tdark/AF-Q50LG9-F1-model_v1.pdb	501	40.5
477448	tdark/AF-Q50LG9-F1-model_v1.pdb	502	39.8
477449	tdark/AF-Q50LG9-F1-model_v1.pdb	503	50.0
477450	tdark/AF-Q50LG9-F1-model_v1.pdb	504	42.8
477451	tdark/AF-Q50LG9-F1-model_v1.pdb	505	42.9
477452	tdark/AF-Q50LG9-F1-model_v1.pdb	506	38.3
477453	tdark/AF-Q50LG9-F1-model_v1.pdb	507	30.0
477454	tdark/AF-Q50LG9-F1-model_v1.pdb	508	30.8
477455	tdark/AF-Q50LG9-F1-model_v1.pdb	509	26.1
477456	tdark/AF-Q50LG9-F1-model_v1.pdb	510	32.9
477457	tdark/AF-Q50LG9-F1-model_v1.pdb	511	30.5
477458	tdark/AF-Q50LG9-F1-model_v1.pdb	512	37.8
477459	tdark/AF-Q96PS1-F1-model_v1.pdb	0	32.8
477460	tdark/AF-Q96PS1-F1-model_v1.pdb	1	42.1
477461	tdark/AF-Q96PS1-F1-model_v1.pdb	2	40.4
477462	tdark/AF-Q96PS1-F1-model_v1.pdb	3	40.3
477463	tdark/AF-Q96PS1-F1-model_v1.pdb	4	47.7
477464	tdark/AF-Q96PS1-F1-model_v1.pdb	5	45.3
477465	tdark/AF-Q96PS1-F1-model_v1.pdb	6	51.3
477466	tdark/AF-Q96PS1-F1-model_v1.pdb	7	43.4
477467	tdark/AF-Q96PS1-F1-model_v1.pdb	8	53.0
477468	tdark/AF-Q96PS1-F1-model_v1.pdb	9	52.6
477469	tdark/AF-Q96PS1-F1-model_v1.pdb	10	51.3
477470	tdark/AF-Q96PS1-F1-model_v1.pdb	11	52.7
477471	tdark/AF-Q96PS1-F1-model_v1.pdb	12	54.6
477472	tdark/AF-Q96PS1-F1-model_v1.pdb	13	63.3
477473	tdark/AF-Q96PS1-F1-model_v1.pdb	14	61.9
477474	tdark/AF-Q96PS1-F1-model_v1.pdb	15	58.7
477475	tdark/AF-Q96PS1-F1-model_v1.pdb	16	60.4
477476	tdark/AF-Q96PS1-F1-model_v1.pdb	17	59.4
477477	tdark/AF-Q96PS1-F1-model_v1.pdb	18	56.6
477478	tdark/AF-Q96PS1-F1-model_v1.pdb	19	58.0
477479	tdark/AF-Q96PS1-F1-model_v1.pdb	20	55.1
477480	tdark/AF-Q96PS1-F1-model_v1.pdb	21	48.8
477481	tdark/AF-Q96PS1-F1-model_v1.pdb	22	50.3
477482	tdark/AF-Q96PS1-F1-model_v1.pdb	23	50.0
477483	tdark/AF-Q96PS1-F1-model_v1.pdb	24	53.7
477484	tdark/AF-Q96PS1-F1-model_v1.pdb	25	53.2
477485	tdark/AF-Q96PS1-F1-model_v1.pdb	26	53.1
477486	tdark/AF-Q96PS1-F1-model_v1.pdb	27	52.9
477487	tdark/AF-Q96PS1-F1-model_v1.pdb	28	55.4
477488	tdark/AF-Q96PS1-F1-model_v1.pdb	29	58.6
477489	tdark/AF-Q96PS1-F1-model_v1.pdb	30	56.9
477490	tdark/AF-Q96PS1-F1-model_v1.pdb	31	57.0
477491	tdark/AF-Q96PS1-F1-model_v1.pdb	32	52.5
477492	tdark/AF-Q96PS1-F1-model_v1.pdb	33	50.1
477493	tdark/AF-Q96PS1-F1-model_v1.pdb	34	47.7
477494	tdark/AF-Q96PS1-F1-model_v1.pdb	35	49.4
477495	tdark/AF-Q96PS1-F1-model_v1.pdb	36	52.2
477496	tdark/AF-Q96PS1-F1-model_v1.pdb	37	46.3
477497	tdark/AF-Q96PS1-F1-model_v1.pdb	38	50.6
477498	tdark/AF-Q96PS1-F1-model_v1.pdb	39	56.3
477499	tdark/AF-Q96PS1-F1-model_v1.pdb	40	57.2
477500	tdark/AF-Q96PS1-F1-model_v1.pdb	41	62.1
477501	tdark/AF-Q96PS1-F1-model_v1.pdb	42	62.8
477502	tdark/AF-Q96PS1-F1-model_v1.pdb	43	63.8
477503	tdark/AF-Q96PS1-F1-model_v1.pdb	44	62.6
477504	tdark/AF-Q96PS1-F1-model_v1.pdb	45	64.6
477505	tdark/AF-Q96PS1-F1-model_v1.pdb	46	68.6
477506	tdark/AF-Q96PS1-F1-model_v1.pdb	47	64.5
477507	tdark/AF-Q96PS1-F1-model_v1.pdb	48	66.6
477508	tdark/AF-Q96PS1-F1-model_v1.pdb	49	69.0
477509	tdark/AF-Q96PS1-F1-model_v1.pdb	50	63.2
477510	tdark/AF-Q96PS1-F1-model_v1.pdb	51	62.0
477511	tdark/AF-Q96PS1-F1-model_v1.pdb	52	61.9
477512	tdark/AF-Q96PS1-F1-model_v1.pdb	53	58.2
477513	tdark/AF-Q96PS1-F1-model_v1.pdb	54	56.3
477514	tdark/AF-Q96PS1-F1-model_v1.pdb	55	54.6
477515	tdark/AF-Q96PS1-F1-model_v1.pdb	56	54.6
477516	tdark/AF-Q96PS1-F1-model_v1.pdb	57	55.3
477517	tdark/AF-Q96PS1-F1-model_v1.pdb	58	53.5
477518	tdark/AF-Q96PS1-F1-model_v1.pdb	59	48.1
477519	tdark/AF-Q96PS1-F1-model_v1.pdb	60	41.2
477520	tdark/AF-Q96PS1-F1-model_v1.pdb	61	39.1
477521	tdark/AF-Q96PS1-F1-model_v1.pdb	62	38.8
477522	tdark/AF-Q96PS1-F1-model_v1.pdb	63	41.2
477523	tdark/AF-Q96PS1-F1-model_v1.pdb	64	35.2
477524	tdark/AF-Q96PS1-F1-model_v1.pdb	65	32.4
477525	tdark/AF-Q96PS1-F1-model_v1.pdb	66	31.7
477526	tdark/AF-Q96PS1-F1-model_v1.pdb	67	35.4
477527	tdark/AF-Q96PS1-F1-model_v1.pdb	68	42.9
477528	tdark/AF-Q96PS1-F1-model_v1.pdb	69	45.5
477529	tdark/AF-Q96PS1-F1-model_v1.pdb	70	34.1
477530	tdark/AF-Q96PS1-F1-model_v1.pdb	71	49.7
477531	tdark/AF-Q96PS1-F1-model_v1.pdb	72	38.4
477532	tdark/AF-Q96PS1-F1-model_v1.pdb	73	29.3
477533	tdark/AF-Q96PS1-F1-model_v1.pdb	74	38.4
477534	tdark/AF-Q96PS1-F1-model_v1.pdb	75	32.6
477535	tdark/AF-Q96PS1-F1-model_v1.pdb	76	41.0
477536	tdark/AF-Q96PS1-F1-model_v1.pdb	77	31.6
477537	tdark/AF-Q96PS1-F1-model_v1.pdb	78	34.1
477538	tdark/AF-Q96PS1-F1-model_v1.pdb	79	33.3
477539	tdark/AF-Q96PS1-F1-model_v1.pdb	80	32.1
477540	tdark/AF-Q96PS1-F1-model_v1.pdb	81	37.0
477541	tdark/AF-Q96PS1-F1-model_v1.pdb	82	30.9
477542	tdark/AF-Q96PS1-F1-model_v1.pdb	83	37.6
477543	tdark/AF-Q96PS1-F1-model_v1.pdb	84	35.1
477544	tdark/AF-Q96PS1-F1-model_v1.pdb	85	39.3
477545	tdark/AF-Q96PS1-F1-model_v1.pdb	86	42.7
477546	tdark/AF-Q96PS1-F1-model_v1.pdb	87	47.3
477547	tdark/AF-Q96PS1-F1-model_v1.pdb	88	53.8
477548	tdark/AF-Q96PS1-F1-model_v1.pdb	89	54.0
477549	tdark/AF-Q96PS1-F1-model_v1.pdb	90	53.5
477550	tdark/AF-Q96PS1-F1-model_v1.pdb	91	54.4
477551	tdark/AF-Q96PS1-F1-model_v1.pdb	92	55.4
477552	tdark/AF-Q96PS1-F1-model_v1.pdb	93	55.3
477553	tdark/AF-Q96PS1-F1-model_v1.pdb	94	57.8
477554	tdark/AF-Q96PS1-F1-model_v1.pdb	95	57.8
477555	tdark/AF-Q96PS1-F1-model_v1.pdb	96	54.3
477556	tdark/AF-Q96PS1-F1-model_v1.pdb	97	59.0
477557	tdark/AF-Q96PS1-F1-model_v1.pdb	98	55.0
477558	tdark/AF-Q96PS1-F1-model_v1.pdb	99	57.3
477559	tdark/AF-Q96PS1-F1-model_v1.pdb	100	56.8
477560	tdark/AF-Q96PS1-F1-model_v1.pdb	101	46.1
477561	tdark/AF-Q96PS1-F1-model_v1.pdb	102	53.9
477562	tdark/AF-Q96PS1-F1-model_v1.pdb	103	49.9
477563	tdark/AF-Q96PS1-F1-model_v1.pdb	104	47.6
477564	tdark/AF-Q96PS1-F1-model_v1.pdb	105	51.2
477565	tdark/AF-Q96PS1-F1-model_v1.pdb	106	55.3
477566	tdark/AF-Q96PS1-F1-model_v1.pdb	107	55.2
477567	tdark/AF-Q96PS1-F1-model_v1.pdb	108	58.8
477568	tdark/AF-Q96PS1-F1-model_v1.pdb	109	55.0
477569	tdark/AF-Q96PS1-F1-model_v1.pdb	110	58.6
477570	tdark/AF-Q96PS1-F1-model_v1.pdb	111	55.0
477571	tdark/AF-Q96PS1-F1-model_v1.pdb	112	57.0
477572	tdark/AF-Q96PS1-F1-model_v1.pdb	113	56.8
477573	tdark/AF-Q96PS1-F1-model_v1.pdb	114	50.2
477574	tdark/AF-Q96PS1-F1-model_v1.pdb	115	60.0
477575	tdark/AF-Q96PS1-F1-model_v1.pdb	116	62.4
477576	tdark/AF-Q96PS1-F1-model_v1.pdb	117	66.7
477577	tdark/AF-Q96PS1-F1-model_v1.pdb	118	72.4
477578	tdark/AF-Q96PS1-F1-model_v1.pdb	119	71.4
477579	tdark/AF-Q96PS1-F1-model_v1.pdb	120	75.7
477580	tdark/AF-Q96PS1-F1-model_v1.pdb	121	76.3
477581	tdark/AF-Q96PS1-F1-model_v1.pdb	122	78.4
477582	tdark/AF-Q96PS1-F1-model_v1.pdb	123	73.9
477583	tdark/AF-Q96PS1-F1-model_v1.pdb	124	72.2
477584	tdark/AF-Q96PS1-F1-model_v1.pdb	125	71.5
477585	tdark/AF-Q96PS1-F1-model_v1.pdb	126	69.1
477586	tdark/AF-Q96PS1-F1-model_v1.pdb	127	67.1
477587	tdark/AF-Q96PS1-F1-model_v1.pdb	128	66.5
477588	tdark/AF-Q96PS1-F1-model_v1.pdb	129	67.1
477589	tdark/AF-Q96PS1-F1-model_v1.pdb	130	63.1
477590	tdark/AF-Q96PS1-F1-model_v1.pdb	131	64.3
477591	tdark/AF-Q96PS1-F1-model_v1.pdb	132	64.2
477592	tdark/AF-Q96PS1-F1-model_v1.pdb	133	56.4
477593	tdark/AF-Q96PS1-F1-model_v1.pdb	134	56.3
477594	tdark/AF-Q96PS1-F1-model_v1.pdb	135	55.6
477595	tdark/AF-Q96PS1-F1-model_v1.pdb	136	55.9
477596	tdark/AF-Q96PS1-F1-model_v1.pdb	137	58.5
477597	tdark/AF-Q96PS1-F1-model_v1.pdb	138	58.5
477598	tdark/AF-Q96PS1-F1-model_v1.pdb	139	60.1
477599	tdark/AF-Q96PS1-F1-model_v1.pdb	140	70.2
477600	tdark/AF-Q96PS1-F1-model_v1.pdb	141	76.6
477601	tdark/AF-Q96PS1-F1-model_v1.pdb	142	77.2
477602	tdark/AF-Q96PS1-F1-model_v1.pdb	143	80.6
477603	tdark/AF-Q96PS1-F1-model_v1.pdb	144	81.0
477604	tdark/AF-Q96PS1-F1-model_v1.pdb	145	83.7
477605	tdark/AF-Q96PS1-F1-model_v1.pdb	146	88.4
477606	tdark/AF-Q96PS1-F1-model_v1.pdb	147	89.2
477607	tdark/AF-Q96PS1-F1-model_v1.pdb	148	91.3
477608	tdark/AF-Q96PS1-F1-model_v1.pdb	149	92.8
477609	tdark/AF-Q96PS1-F1-model_v1.pdb	150	93.8
477610	tdark/AF-Q96PS1-F1-model_v1.pdb	151	92.3
477611	tdark/AF-Q96PS1-F1-model_v1.pdb	152	94.3
477612	tdark/AF-Q96PS1-F1-model_v1.pdb	153	95.0
477613	tdark/AF-Q96PS1-F1-model_v1.pdb	154	95.8
477614	tdark/AF-Q96PS1-F1-model_v1.pdb	155	96.7
477615	tdark/AF-Q96PS1-F1-model_v1.pdb	156	96.6
477616	tdark/AF-Q96PS1-F1-model_v1.pdb	157	94.9
477617	tdark/AF-Q96PS1-F1-model_v1.pdb	158	96.6
477618	tdark/AF-Q96PS1-F1-model_v1.pdb	159	96.9
477619	tdark/AF-Q96PS1-F1-model_v1.pdb	160	97.0
477620	tdark/AF-Q96PS1-F1-model_v1.pdb	161	97.2
477621	tdark/AF-Q96PS1-F1-model_v1.pdb	162	97.3
477622	tdark/AF-Q96PS1-F1-model_v1.pdb	163	96.6
477623	tdark/AF-Q96PS1-F1-model_v1.pdb	164	96.9
477624	tdark/AF-Q96PS1-F1-model_v1.pdb	165	96.8
477625	tdark/AF-Q96PS1-F1-model_v1.pdb	166	95.4
477626	tdark/AF-Q96PS1-F1-model_v1.pdb	167	94.1
477627	tdark/AF-Q96PS1-F1-model_v1.pdb	168	94.8
477628	tdark/AF-Q96PS1-F1-model_v1.pdb	169	94.2
477629	tdark/AF-Q96PS1-F1-model_v1.pdb	170	93.7
477630	tdark/AF-Q96PS1-F1-model_v1.pdb	171	93.8
477631	tdark/AF-Q96PS1-F1-model_v1.pdb	172	92.5
477632	tdark/AF-Q96PS1-F1-model_v1.pdb	173	91.6
477633	tdark/AF-Q96PS1-F1-model_v1.pdb	174	90.4
477634	tdark/AF-Q96PS1-F1-model_v1.pdb	175	80.6
477635	tdark/AF-Q96PS1-F1-model_v1.pdb	176	58.0
477636	tdark/AF-C9JJH3-F1-model_v1.pdb	0	39.6
477637	tdark/AF-C9JJH3-F1-model_v1.pdb	1	35.9
477638	tdark/AF-C9JJH3-F1-model_v1.pdb	2	39.3
477639	tdark/AF-C9JJH3-F1-model_v1.pdb	3	37.6
477640	tdark/AF-C9JJH3-F1-model_v1.pdb	4	37.0
477641	tdark/AF-C9JJH3-F1-model_v1.pdb	5	36.3
477642	tdark/AF-C9JJH3-F1-model_v1.pdb	6	35.1
477643	tdark/AF-C9JJH3-F1-model_v1.pdb	7	33.1
477644	tdark/AF-C9JJH3-F1-model_v1.pdb	8	28.0
477645	tdark/AF-C9JJH3-F1-model_v1.pdb	9	27.8
477646	tdark/AF-C9JJH3-F1-model_v1.pdb	10	25.5
477647	tdark/AF-C9JJH3-F1-model_v1.pdb	11	27.5
477648	tdark/AF-C9JJH3-F1-model_v1.pdb	12	24.4
477649	tdark/AF-C9JJH3-F1-model_v1.pdb	13	29.5
477650	tdark/AF-C9JJH3-F1-model_v1.pdb	14	24.9
477651	tdark/AF-C9JJH3-F1-model_v1.pdb	15	29.8
477652	tdark/AF-C9JJH3-F1-model_v1.pdb	16	28.6
477653	tdark/AF-C9JJH3-F1-model_v1.pdb	17	31.4
477654	tdark/AF-C9JJH3-F1-model_v1.pdb	18	28.2
477655	tdark/AF-C9JJH3-F1-model_v1.pdb	19	31.7
477656	tdark/AF-C9JJH3-F1-model_v1.pdb	20	29.9
477657	tdark/AF-C9JJH3-F1-model_v1.pdb	21	30.8
477658	tdark/AF-C9JJH3-F1-model_v1.pdb	22	36.1
477659	tdark/AF-C9JJH3-F1-model_v1.pdb	23	33.4
477660	tdark/AF-C9JJH3-F1-model_v1.pdb	24	35.7
477661	tdark/AF-C9JJH3-F1-model_v1.pdb	25	39.5
477662	tdark/AF-C9JJH3-F1-model_v1.pdb	26	32.3
477663	tdark/AF-C9JJH3-F1-model_v1.pdb	27	40.3
477664	tdark/AF-C9JJH3-F1-model_v1.pdb	28	30.7
477665	tdark/AF-C9JJH3-F1-model_v1.pdb	29	36.7
477666	tdark/AF-C9JJH3-F1-model_v1.pdb	30	35.3
477667	tdark/AF-C9JJH3-F1-model_v1.pdb	31	35.1
477668	tdark/AF-C9JJH3-F1-model_v1.pdb	32	35.5
477669	tdark/AF-C9JJH3-F1-model_v1.pdb	33	31.4
477670	tdark/AF-C9JJH3-F1-model_v1.pdb	34	35.2
477671	tdark/AF-C9JJH3-F1-model_v1.pdb	35	36.3
477672	tdark/AF-C9JJH3-F1-model_v1.pdb	36	38.6
477673	tdark/AF-C9JJH3-F1-model_v1.pdb	37	32.1
477674	tdark/AF-C9JJH3-F1-model_v1.pdb	38	33.9
477675	tdark/AF-C9JJH3-F1-model_v1.pdb	39	35.4
477676	tdark/AF-C9JJH3-F1-model_v1.pdb	40	33.4
477677	tdark/AF-C9JJH3-F1-model_v1.pdb	41	32.9
477678	tdark/AF-C9JJH3-F1-model_v1.pdb	42	31.2
477679	tdark/AF-C9JJH3-F1-model_v1.pdb	43	32.9
477680	tdark/AF-C9JJH3-F1-model_v1.pdb	44	30.6
477681	tdark/AF-C9JJH3-F1-model_v1.pdb	45	33.5
477682	tdark/AF-C9JJH3-F1-model_v1.pdb	46	29.8
477683	tdark/AF-C9JJH3-F1-model_v1.pdb	47	33.1
477684	tdark/AF-C9JJH3-F1-model_v1.pdb	48	32.9
477685	tdark/AF-C9JJH3-F1-model_v1.pdb	49	29.9
477686	tdark/AF-C9JJH3-F1-model_v1.pdb	50	32.7
477687	tdark/AF-C9JJH3-F1-model_v1.pdb	51	31.2
477688	tdark/AF-C9JJH3-F1-model_v1.pdb	52	28.4
477689	tdark/AF-C9JJH3-F1-model_v1.pdb	53	30.9
477690	tdark/AF-C9JJH3-F1-model_v1.pdb	54	32.0
477691	tdark/AF-C9JJH3-F1-model_v1.pdb	55	33.3
477692	tdark/AF-C9JJH3-F1-model_v1.pdb	56	35.7
477693	tdark/AF-C9JJH3-F1-model_v1.pdb	57	36.0
477694	tdark/AF-C9JJH3-F1-model_v1.pdb	58	41.4
477695	tdark/AF-C9JJH3-F1-model_v1.pdb	59	50.7
477696	tdark/AF-C9JJH3-F1-model_v1.pdb	60	56.4
477697	tdark/AF-C9JJH3-F1-model_v1.pdb	61	59.2
477698	tdark/AF-C9JJH3-F1-model_v1.pdb	62	59.5
477699	tdark/AF-C9JJH3-F1-model_v1.pdb	63	55.6
477700	tdark/AF-C9JJH3-F1-model_v1.pdb	64	51.8
477701	tdark/AF-C9JJH3-F1-model_v1.pdb	65	50.8
477702	tdark/AF-C9JJH3-F1-model_v1.pdb	66	45.1
477703	tdark/AF-C9JJH3-F1-model_v1.pdb	67	42.3
477704	tdark/AF-C9JJH3-F1-model_v1.pdb	68	43.9
477705	tdark/AF-C9JJH3-F1-model_v1.pdb	69	45.2
477706	tdark/AF-C9JJH3-F1-model_v1.pdb	70	47.3
477707	tdark/AF-C9JJH3-F1-model_v1.pdb	71	44.6
477708	tdark/AF-C9JJH3-F1-model_v1.pdb	72	56.5
477709	tdark/AF-C9JJH3-F1-model_v1.pdb	73	61.8
477710	tdark/AF-C9JJH3-F1-model_v1.pdb	74	59.9
477711	tdark/AF-C9JJH3-F1-model_v1.pdb	75	63.8
477712	tdark/AF-C9JJH3-F1-model_v1.pdb	76	75.3
477713	tdark/AF-C9JJH3-F1-model_v1.pdb	77	88.3
477714	tdark/AF-C9JJH3-F1-model_v1.pdb	78	90.1
477715	tdark/AF-C9JJH3-F1-model_v1.pdb	79	95.0
477716	tdark/AF-C9JJH3-F1-model_v1.pdb	80	96.8
477717	tdark/AF-C9JJH3-F1-model_v1.pdb	81	97.5
477718	tdark/AF-C9JJH3-F1-model_v1.pdb	82	96.9
477719	tdark/AF-C9JJH3-F1-model_v1.pdb	83	95.4
477720	tdark/AF-C9JJH3-F1-model_v1.pdb	84	92.6
477721	tdark/AF-C9JJH3-F1-model_v1.pdb	85	89.6
477722	tdark/AF-C9JJH3-F1-model_v1.pdb	86	91.2
477723	tdark/AF-C9JJH3-F1-model_v1.pdb	87	94.7
477724	tdark/AF-C9JJH3-F1-model_v1.pdb	88	95.9
477725	tdark/AF-C9JJH3-F1-model_v1.pdb	89	94.5
477726	tdark/AF-C9JJH3-F1-model_v1.pdb	90	96.0
477727	tdark/AF-C9JJH3-F1-model_v1.pdb	91	97.4
477728	tdark/AF-C9JJH3-F1-model_v1.pdb	92	97.6
477729	tdark/AF-C9JJH3-F1-model_v1.pdb	93	97.3
477730	tdark/AF-C9JJH3-F1-model_v1.pdb	94	97.2
477731	tdark/AF-C9JJH3-F1-model_v1.pdb	95	96.7
477732	tdark/AF-C9JJH3-F1-model_v1.pdb	96	96.7
477733	tdark/AF-C9JJH3-F1-model_v1.pdb	97	95.1
477734	tdark/AF-C9JJH3-F1-model_v1.pdb	98	94.0
477735	tdark/AF-C9JJH3-F1-model_v1.pdb	99	89.6
477736	tdark/AF-C9JJH3-F1-model_v1.pdb	100	85.1
477737	tdark/AF-C9JJH3-F1-model_v1.pdb	101	82.9
477738	tdark/AF-C9JJH3-F1-model_v1.pdb	102	86.1
477739	tdark/AF-C9JJH3-F1-model_v1.pdb	103	88.1
477740	tdark/AF-C9JJH3-F1-model_v1.pdb	104	88.6
477741	tdark/AF-C9JJH3-F1-model_v1.pdb	105	86.4
477742	tdark/AF-C9JJH3-F1-model_v1.pdb	106	86.8
477743	tdark/AF-C9JJH3-F1-model_v1.pdb	107	90.3
477744	tdark/AF-C9JJH3-F1-model_v1.pdb	108	87.1
477745	tdark/AF-C9JJH3-F1-model_v1.pdb	109	86.1
477746	tdark/AF-C9JJH3-F1-model_v1.pdb	110	84.0
477747	tdark/AF-C9JJH3-F1-model_v1.pdb	111	84.3
477748	tdark/AF-C9JJH3-F1-model_v1.pdb	112	88.1
477749	tdark/AF-C9JJH3-F1-model_v1.pdb	113	86.9
477750	tdark/AF-C9JJH3-F1-model_v1.pdb	114	86.9
477751	tdark/AF-C9JJH3-F1-model_v1.pdb	115	86.3
477752	tdark/AF-C9JJH3-F1-model_v1.pdb	116	88.0
477753	tdark/AF-C9JJH3-F1-model_v1.pdb	117	84.4
477754	tdark/AF-C9JJH3-F1-model_v1.pdb	118	81.3
477755	tdark/AF-C9JJH3-F1-model_v1.pdb	119	75.9
477756	tdark/AF-C9JJH3-F1-model_v1.pdb	120	77.5
477757	tdark/AF-C9JJH3-F1-model_v1.pdb	121	82.8
477758	tdark/AF-C9JJH3-F1-model_v1.pdb	122	91.5
477759	tdark/AF-C9JJH3-F1-model_v1.pdb	123	93.0
477760	tdark/AF-C9JJH3-F1-model_v1.pdb	124	92.3
477761	tdark/AF-C9JJH3-F1-model_v1.pdb	125	93.3
477762	tdark/AF-C9JJH3-F1-model_v1.pdb	126	94.1
477763	tdark/AF-C9JJH3-F1-model_v1.pdb	127	94.7
477764	tdark/AF-C9JJH3-F1-model_v1.pdb	128	93.8
477765	tdark/AF-C9JJH3-F1-model_v1.pdb	129	93.2
477766	tdark/AF-C9JJH3-F1-model_v1.pdb	130	94.7
477767	tdark/AF-C9JJH3-F1-model_v1.pdb	131	94.1
477768	tdark/AF-C9JJH3-F1-model_v1.pdb	132	92.3
477769	tdark/AF-C9JJH3-F1-model_v1.pdb	133	92.8
477770	tdark/AF-C9JJH3-F1-model_v1.pdb	134	93.5
477771	tdark/AF-C9JJH3-F1-model_v1.pdb	135	91.6
477772	tdark/AF-C9JJH3-F1-model_v1.pdb	136	88.1
477773	tdark/AF-C9JJH3-F1-model_v1.pdb	137	86.6
477774	tdark/AF-C9JJH3-F1-model_v1.pdb	138	84.0
477775	tdark/AF-C9JJH3-F1-model_v1.pdb	139	85.1
477776	tdark/AF-C9JJH3-F1-model_v1.pdb	140	92.9
477777	tdark/AF-C9JJH3-F1-model_v1.pdb	141	95.7
477778	tdark/AF-C9JJH3-F1-model_v1.pdb	142	95.7
477779	tdark/AF-C9JJH3-F1-model_v1.pdb	143	95.6
477780	tdark/AF-C9JJH3-F1-model_v1.pdb	144	94.1
477781	tdark/AF-C9JJH3-F1-model_v1.pdb	145	92.4
477782	tdark/AF-C9JJH3-F1-model_v1.pdb	146	89.6
477783	tdark/AF-C9JJH3-F1-model_v1.pdb	147	90.9
477784	tdark/AF-C9JJH3-F1-model_v1.pdb	148	91.5
477785	tdark/AF-C9JJH3-F1-model_v1.pdb	149	90.5
477786	tdark/AF-C9JJH3-F1-model_v1.pdb	150	88.1
477787	tdark/AF-C9JJH3-F1-model_v1.pdb	151	85.1
477788	tdark/AF-C9JJH3-F1-model_v1.pdb	152	89.7
477789	tdark/AF-C9JJH3-F1-model_v1.pdb	153	85.3
477790	tdark/AF-C9JJH3-F1-model_v1.pdb	154	85.4
477791	tdark/AF-C9JJH3-F1-model_v1.pdb	155	83.9
477792	tdark/AF-C9JJH3-F1-model_v1.pdb	156	86.9
477793	tdark/AF-C9JJH3-F1-model_v1.pdb	157	87.9
477794	tdark/AF-C9JJH3-F1-model_v1.pdb	158	90.4
477795	tdark/AF-C9JJH3-F1-model_v1.pdb	159	90.8
477796	tdark/AF-C9JJH3-F1-model_v1.pdb	160	93.5
477797	tdark/AF-C9JJH3-F1-model_v1.pdb	161	93.4
477798	tdark/AF-C9JJH3-F1-model_v1.pdb	162	92.3
477799	tdark/AF-C9JJH3-F1-model_v1.pdb	163	94.9
477800	tdark/AF-C9JJH3-F1-model_v1.pdb	164	94.7
477801	tdark/AF-C9JJH3-F1-model_v1.pdb	165	94.1
477802	tdark/AF-C9JJH3-F1-model_v1.pdb	166	93.0
477803	tdark/AF-C9JJH3-F1-model_v1.pdb	167	94.3
477804	tdark/AF-C9JJH3-F1-model_v1.pdb	168	93.2
477805	tdark/AF-C9JJH3-F1-model_v1.pdb	169	90.5
477806	tdark/AF-C9JJH3-F1-model_v1.pdb	170	91.3
477807	tdark/AF-C9JJH3-F1-model_v1.pdb	171	91.9
477808	tdark/AF-C9JJH3-F1-model_v1.pdb	172	89.3
477809	tdark/AF-C9JJH3-F1-model_v1.pdb	173	86.4
477810	tdark/AF-C9JJH3-F1-model_v1.pdb	174	88.4
477811	tdark/AF-C9JJH3-F1-model_v1.pdb	175	84.0
477812	tdark/AF-C9JJH3-F1-model_v1.pdb	176	82.0
477813	tdark/AF-C9JJH3-F1-model_v1.pdb	177	69.1
477814	tdark/AF-C9JJH3-F1-model_v1.pdb	178	60.6
477815	tdark/AF-C9JJH3-F1-model_v1.pdb	179	51.1
477816	tdark/AF-C9JJH3-F1-model_v1.pdb	180	52.8
477817	tdark/AF-C9JJH3-F1-model_v1.pdb	181	54.9
477818	tdark/AF-C9JJH3-F1-model_v1.pdb	182	59.6
477819	tdark/AF-C9JJH3-F1-model_v1.pdb	183	67.4
477820	tdark/AF-C9JJH3-F1-model_v1.pdb	184	67.8
477821	tdark/AF-C9JJH3-F1-model_v1.pdb	185	67.5
477822	tdark/AF-C9JJH3-F1-model_v1.pdb	186	69.9
477823	tdark/AF-C9JJH3-F1-model_v1.pdb	187	69.5
477824	tdark/AF-C9JJH3-F1-model_v1.pdb	188	76.4
477825	tdark/AF-C9JJH3-F1-model_v1.pdb	189	80.0
477826	tdark/AF-C9JJH3-F1-model_v1.pdb	190	85.8
477827	tdark/AF-C9JJH3-F1-model_v1.pdb	191	88.8
477828	tdark/AF-C9JJH3-F1-model_v1.pdb	192	91.1
477829	tdark/AF-C9JJH3-F1-model_v1.pdb	193	88.9
477830	tdark/AF-C9JJH3-F1-model_v1.pdb	194	90.5
477831	tdark/AF-C9JJH3-F1-model_v1.pdb	195	92.7
477832	tdark/AF-C9JJH3-F1-model_v1.pdb	196	93.7
477833	tdark/AF-C9JJH3-F1-model_v1.pdb	197	92.5
477834	tdark/AF-C9JJH3-F1-model_v1.pdb	198	93.5
477835	tdark/AF-C9JJH3-F1-model_v1.pdb	199	94.5
477836	tdark/AF-C9JJH3-F1-model_v1.pdb	200	95.9
477837	tdark/AF-C9JJH3-F1-model_v1.pdb	201	96.7
477838	tdark/AF-C9JJH3-F1-model_v1.pdb	202	96.0
477839	tdark/AF-C9JJH3-F1-model_v1.pdb	203	96.6
477840	tdark/AF-C9JJH3-F1-model_v1.pdb	204	96.4
477841	tdark/AF-C9JJH3-F1-model_v1.pdb	205	97.0
477842	tdark/AF-C9JJH3-F1-model_v1.pdb	206	96.8
477843	tdark/AF-C9JJH3-F1-model_v1.pdb	207	96.2
477844	tdark/AF-C9JJH3-F1-model_v1.pdb	208	95.0
477845	tdark/AF-C9JJH3-F1-model_v1.pdb	209	95.9
477846	tdark/AF-C9JJH3-F1-model_v1.pdb	210	95.8
477847	tdark/AF-C9JJH3-F1-model_v1.pdb	211	94.3
477848	tdark/AF-C9JJH3-F1-model_v1.pdb	212	95.7
477849	tdark/AF-C9JJH3-F1-model_v1.pdb	213	94.0
477850	tdark/AF-C9JJH3-F1-model_v1.pdb	214	95.3
477851	tdark/AF-C9JJH3-F1-model_v1.pdb	215	94.1
477852	tdark/AF-C9JJH3-F1-model_v1.pdb	216	93.5
477853	tdark/AF-C9JJH3-F1-model_v1.pdb	217	90.9
477854	tdark/AF-C9JJH3-F1-model_v1.pdb	218	92.2
477855	tdark/AF-C9JJH3-F1-model_v1.pdb	219	92.6
477856	tdark/AF-C9JJH3-F1-model_v1.pdb	220	93.0
477857	tdark/AF-C9JJH3-F1-model_v1.pdb	221	95.4
477858	tdark/AF-C9JJH3-F1-model_v1.pdb	222	96.5
477859	tdark/AF-C9JJH3-F1-model_v1.pdb	223	96.1
477860	tdark/AF-C9JJH3-F1-model_v1.pdb	224	97.1
477861	tdark/AF-C9JJH3-F1-model_v1.pdb	225	95.3
477862	tdark/AF-C9JJH3-F1-model_v1.pdb	226	95.8
477863	tdark/AF-C9JJH3-F1-model_v1.pdb	227	93.9
477864	tdark/AF-C9JJH3-F1-model_v1.pdb	228	94.4
477865	tdark/AF-C9JJH3-F1-model_v1.pdb	229	96.4
477866	tdark/AF-C9JJH3-F1-model_v1.pdb	230	96.9
477867	tdark/AF-C9JJH3-F1-model_v1.pdb	231	98.3
477868	tdark/AF-C9JJH3-F1-model_v1.pdb	232	98.5
477869	tdark/AF-C9JJH3-F1-model_v1.pdb	233	98.2
477870	tdark/AF-C9JJH3-F1-model_v1.pdb	234	98.2
477871	tdark/AF-C9JJH3-F1-model_v1.pdb	235	98.0
477872	tdark/AF-C9JJH3-F1-model_v1.pdb	236	97.8
477873	tdark/AF-C9JJH3-F1-model_v1.pdb	237	97.4
477874	tdark/AF-C9JJH3-F1-model_v1.pdb	238	96.8
477875	tdark/AF-C9JJH3-F1-model_v1.pdb	239	95.6
477876	tdark/AF-C9JJH3-F1-model_v1.pdb	240	96.3
477877	tdark/AF-C9JJH3-F1-model_v1.pdb	241	96.2
477878	tdark/AF-C9JJH3-F1-model_v1.pdb	242	96.4
477879	tdark/AF-C9JJH3-F1-model_v1.pdb	243	94.6
477880	tdark/AF-C9JJH3-F1-model_v1.pdb	244	95.0
477881	tdark/AF-C9JJH3-F1-model_v1.pdb	245	93.8
477882	tdark/AF-C9JJH3-F1-model_v1.pdb	246	92.8
477883	tdark/AF-C9JJH3-F1-model_v1.pdb	247	91.0
477884	tdark/AF-C9JJH3-F1-model_v1.pdb	248	91.3
477885	tdark/AF-C9JJH3-F1-model_v1.pdb	249	90.1
477886	tdark/AF-C9JJH3-F1-model_v1.pdb	250	92.0
477887	tdark/AF-C9JJH3-F1-model_v1.pdb	251	91.7
477888	tdark/AF-C9JJH3-F1-model_v1.pdb	252	93.9
477889	tdark/AF-C9JJH3-F1-model_v1.pdb	253	94.0
477890	tdark/AF-C9JJH3-F1-model_v1.pdb	254	91.9
477891	tdark/AF-C9JJH3-F1-model_v1.pdb	255	92.7
477892	tdark/AF-C9JJH3-F1-model_v1.pdb	256	93.3
477893	tdark/AF-C9JJH3-F1-model_v1.pdb	257	93.3
477894	tdark/AF-C9JJH3-F1-model_v1.pdb	258	93.4
477895	tdark/AF-C9JJH3-F1-model_v1.pdb	259	94.6
477896	tdark/AF-C9JJH3-F1-model_v1.pdb	260	94.2
477897	tdark/AF-C9JJH3-F1-model_v1.pdb	261	96.6
477898	tdark/AF-C9JJH3-F1-model_v1.pdb	262	97.2
477899	tdark/AF-C9JJH3-F1-model_v1.pdb	263	97.1
477900	tdark/AF-C9JJH3-F1-model_v1.pdb	264	96.6
477901	tdark/AF-C9JJH3-F1-model_v1.pdb	265	96.6
477902	tdark/AF-C9JJH3-F1-model_v1.pdb	266	96.8
477903	tdark/AF-C9JJH3-F1-model_v1.pdb	267	97.2
477904	tdark/AF-C9JJH3-F1-model_v1.pdb	268	95.6
477905	tdark/AF-C9JJH3-F1-model_v1.pdb	269	94.6
477906	tdark/AF-C9JJH3-F1-model_v1.pdb	270	91.4
477907	tdark/AF-C9JJH3-F1-model_v1.pdb	271	92.0
477908	tdark/AF-C9JJH3-F1-model_v1.pdb	272	93.8
477909	tdark/AF-C9JJH3-F1-model_v1.pdb	273	94.0
477910	tdark/AF-C9JJH3-F1-model_v1.pdb	274	95.8
477911	tdark/AF-C9JJH3-F1-model_v1.pdb	275	96.7
477912	tdark/AF-C9JJH3-F1-model_v1.pdb	276	97.6
477913	tdark/AF-C9JJH3-F1-model_v1.pdb	277	98.1
477914	tdark/AF-C9JJH3-F1-model_v1.pdb	278	97.5
477915	tdark/AF-C9JJH3-F1-model_v1.pdb	279	97.4
477916	tdark/AF-C9JJH3-F1-model_v1.pdb	280	94.7
477917	tdark/AF-C9JJH3-F1-model_v1.pdb	281	94.3
477918	tdark/AF-C9JJH3-F1-model_v1.pdb	282	89.0
477919	tdark/AF-C9JJH3-F1-model_v1.pdb	283	81.8
477920	tdark/AF-C9JJH3-F1-model_v1.pdb	284	78.5
477921	tdark/AF-C9JJH3-F1-model_v1.pdb	285	76.4
477922	tdark/AF-C9JJH3-F1-model_v1.pdb	286	79.6
477923	tdark/AF-C9JJH3-F1-model_v1.pdb	287	77.4
477924	tdark/AF-C9JJH3-F1-model_v1.pdb	288	85.1
477925	tdark/AF-C9JJH3-F1-model_v1.pdb	289	91.9
477926	tdark/AF-C9JJH3-F1-model_v1.pdb	290	92.8
477927	tdark/AF-C9JJH3-F1-model_v1.pdb	291	92.4
477928	tdark/AF-C9JJH3-F1-model_v1.pdb	292	93.9
477929	tdark/AF-C9JJH3-F1-model_v1.pdb	293	95.1
477930	tdark/AF-C9JJH3-F1-model_v1.pdb	294	97.8
477931	tdark/AF-C9JJH3-F1-model_v1.pdb	295	98.2
477932	tdark/AF-C9JJH3-F1-model_v1.pdb	296	98.5
477933	tdark/AF-C9JJH3-F1-model_v1.pdb	297	97.9
477934	tdark/AF-C9JJH3-F1-model_v1.pdb	298	97.0
477935	tdark/AF-C9JJH3-F1-model_v1.pdb	299	97.4
477936	tdark/AF-C9JJH3-F1-model_v1.pdb	300	97.8
477937	tdark/AF-C9JJH3-F1-model_v1.pdb	301	97.0
477938	tdark/AF-C9JJH3-F1-model_v1.pdb	302	96.7
477939	tdark/AF-C9JJH3-F1-model_v1.pdb	303	95.8
477940	tdark/AF-C9JJH3-F1-model_v1.pdb	304	95.9
477941	tdark/AF-C9JJH3-F1-model_v1.pdb	305	96.4
477942	tdark/AF-C9JJH3-F1-model_v1.pdb	306	96.5
477943	tdark/AF-C9JJH3-F1-model_v1.pdb	307	94.2
477944	tdark/AF-C9JJH3-F1-model_v1.pdb	308	89.3
477945	tdark/AF-C9JJH3-F1-model_v1.pdb	309	84.7
477946	tdark/AF-C9JJH3-F1-model_v1.pdb	310	80.4
477947	tdark/AF-C9JJH3-F1-model_v1.pdb	311	75.4
477948	tdark/AF-C9JJH3-F1-model_v1.pdb	312	86.1
477949	tdark/AF-C9JJH3-F1-model_v1.pdb	313	90.7
477950	tdark/AF-C9JJH3-F1-model_v1.pdb	314	94.4
477951	tdark/AF-C9JJH3-F1-model_v1.pdb	315	96.8
477952	tdark/AF-C9JJH3-F1-model_v1.pdb	316	97.4
477953	tdark/AF-C9JJH3-F1-model_v1.pdb	317	96.2
477954	tdark/AF-C9JJH3-F1-model_v1.pdb	318	97.2
477955	tdark/AF-C9JJH3-F1-model_v1.pdb	319	95.8
477956	tdark/AF-C9JJH3-F1-model_v1.pdb	320	97.6
477957	tdark/AF-C9JJH3-F1-model_v1.pdb	321	98.4
477958	tdark/AF-C9JJH3-F1-model_v1.pdb	322	98.2
477959	tdark/AF-C9JJH3-F1-model_v1.pdb	323	97.6
477960	tdark/AF-C9JJH3-F1-model_v1.pdb	324	95.4
477961	tdark/AF-C9JJH3-F1-model_v1.pdb	325	93.6
477962	tdark/AF-C9JJH3-F1-model_v1.pdb	326	90.2
477963	tdark/AF-C9JJH3-F1-model_v1.pdb	327	81.8
477964	tdark/AF-C9JJH3-F1-model_v1.pdb	328	82.4
477965	tdark/AF-C9JJH3-F1-model_v1.pdb	329	74.6
477966	tdark/AF-C9JJH3-F1-model_v1.pdb	330	72.2
477967	tdark/AF-C9JJH3-F1-model_v1.pdb	331	81.7
477968	tdark/AF-C9JJH3-F1-model_v1.pdb	332	90.6
477969	tdark/AF-C9JJH3-F1-model_v1.pdb	333	95.9
477970	tdark/AF-C9JJH3-F1-model_v1.pdb	334	97.2
477971	tdark/AF-C9JJH3-F1-model_v1.pdb	335	98.0
477972	tdark/AF-C9JJH3-F1-model_v1.pdb	336	98.1
477973	tdark/AF-C9JJH3-F1-model_v1.pdb	337	98.0
477974	tdark/AF-C9JJH3-F1-model_v1.pdb	338	96.1
477975	tdark/AF-C9JJH3-F1-model_v1.pdb	339	93.1
477976	tdark/AF-C9JJH3-F1-model_v1.pdb	340	86.7
477977	tdark/AF-C9JJH3-F1-model_v1.pdb	341	77.0
477978	tdark/AF-C9JJH3-F1-model_v1.pdb	342	74.5
477979	tdark/AF-C9JJH3-F1-model_v1.pdb	343	85.9
477980	tdark/AF-C9JJH3-F1-model_v1.pdb	344	91.7
477981	tdark/AF-C9JJH3-F1-model_v1.pdb	345	95.8
477982	tdark/AF-C9JJH3-F1-model_v1.pdb	346	96.3
477983	tdark/AF-C9JJH3-F1-model_v1.pdb	347	97.5
477984	tdark/AF-C9JJH3-F1-model_v1.pdb	348	97.3
477985	tdark/AF-C9JJH3-F1-model_v1.pdb	349	97.7
477986	tdark/AF-C9JJH3-F1-model_v1.pdb	350	97.4
477987	tdark/AF-C9JJH3-F1-model_v1.pdb	351	97.1
477988	tdark/AF-C9JJH3-F1-model_v1.pdb	352	96.5
477989	tdark/AF-C9JJH3-F1-model_v1.pdb	353	95.9
477990	tdark/AF-C9JJH3-F1-model_v1.pdb	354	95.6
477991	tdark/AF-C9JJH3-F1-model_v1.pdb	355	95.5
477992	tdark/AF-C9JJH3-F1-model_v1.pdb	356	96.3
477993	tdark/AF-C9JJH3-F1-model_v1.pdb	357	96.1
477994	tdark/AF-C9JJH3-F1-model_v1.pdb	358	96.2
477995	tdark/AF-C9JJH3-F1-model_v1.pdb	359	97.1
477996	tdark/AF-C9JJH3-F1-model_v1.pdb	360	96.8
477997	tdark/AF-C9JJH3-F1-model_v1.pdb	361	97.8
477998	tdark/AF-C9JJH3-F1-model_v1.pdb	362	97.9
477999	tdark/AF-C9JJH3-F1-model_v1.pdb	363	96.8
478000	tdark/AF-C9JJH3-F1-model_v1.pdb	364	97.2
478001	tdark/AF-C9JJH3-F1-model_v1.pdb	365	95.4
478002	tdark/AF-C9JJH3-F1-model_v1.pdb	366	97.5
478003	tdark/AF-C9JJH3-F1-model_v1.pdb	367	97.3
478004	tdark/AF-C9JJH3-F1-model_v1.pdb	368	98.1
478005	tdark/AF-C9JJH3-F1-model_v1.pdb	369	98.6
478006	tdark/AF-C9JJH3-F1-model_v1.pdb	370	98.0
478007	tdark/AF-C9JJH3-F1-model_v1.pdb	371	97.4
478008	tdark/AF-C9JJH3-F1-model_v1.pdb	372	95.5
478009	tdark/AF-C9JJH3-F1-model_v1.pdb	373	94.6
478010	tdark/AF-C9JJH3-F1-model_v1.pdb	374	91.8
478011	tdark/AF-C9JJH3-F1-model_v1.pdb	375	87.7
478012	tdark/AF-C9JJH3-F1-model_v1.pdb	376	83.0
478013	tdark/AF-C9JJH3-F1-model_v1.pdb	377	76.1
478014	tdark/AF-C9JJH3-F1-model_v1.pdb	378	77.9
478015	tdark/AF-C9JJH3-F1-model_v1.pdb	379	71.6
478016	tdark/AF-C9JJH3-F1-model_v1.pdb	380	62.1
478017	tdark/AF-C9JJH3-F1-model_v1.pdb	381	58.4
478018	tdark/AF-C9JJH3-F1-model_v1.pdb	382	50.0
478019	tdark/AF-C9JJH3-F1-model_v1.pdb	383	46.7
478020	tdark/AF-C9JJH3-F1-model_v1.pdb	384	47.0
478021	tdark/AF-C9JJH3-F1-model_v1.pdb	385	43.1
478022	tdark/AF-C9JJH3-F1-model_v1.pdb	386	41.0
478023	tdark/AF-C9JJH3-F1-model_v1.pdb	387	38.6
478024	tdark/AF-C9JJH3-F1-model_v1.pdb	388	34.8
478025	tdark/AF-C9JJH3-F1-model_v1.pdb	389	32.0
478026	tdark/AF-C9JJH3-F1-model_v1.pdb	390	35.1
478027	tdark/AF-C9JJH3-F1-model_v1.pdb	391	36.2
478028	tdark/AF-C9JJH3-F1-model_v1.pdb	392	34.2
478029	tdark/AF-C9JJH3-F1-model_v1.pdb	393	41.0
478030	tdark/AF-C9JJH3-F1-model_v1.pdb	394	38.8
478031	tdark/AF-C9JJH3-F1-model_v1.pdb	395	35.4
478032	tdark/AF-C9JJH3-F1-model_v1.pdb	396	39.3
478033	tdark/AF-C9JJH3-F1-model_v1.pdb	397	33.9
478034	tdark/AF-C9JJH3-F1-model_v1.pdb	398	39.2
478035	tdark/AF-C9JJH3-F1-model_v1.pdb	399	32.8
478036	tdark/AF-C9JJH3-F1-model_v1.pdb	400	38.8
478037	tdark/AF-C9JJH3-F1-model_v1.pdb	401	32.9
478038	tdark/AF-C9JJH3-F1-model_v1.pdb	402	31.4
478039	tdark/AF-C9JJH3-F1-model_v1.pdb	403	33.5
478040	tdark/AF-C9JJH3-F1-model_v1.pdb	404	30.6
478041	tdark/AF-C9JJH3-F1-model_v1.pdb	405	31.7
478042	tdark/AF-C9JJH3-F1-model_v1.pdb	406	28.3
478043	tdark/AF-C9JJH3-F1-model_v1.pdb	407	31.9
478044	tdark/AF-C9JJH3-F1-model_v1.pdb	408	28.9
478045	tdark/AF-C9JJH3-F1-model_v1.pdb	409	34.6
478046	tdark/AF-C9JJH3-F1-model_v1.pdb	410	28.4
478047	tdark/AF-C9JJH3-F1-model_v1.pdb	411	33.6
478048	tdark/AF-C9JJH3-F1-model_v1.pdb	412	31.3
478049	tdark/AF-C9JJH3-F1-model_v1.pdb	413	27.9
478050	tdark/AF-C9JJH3-F1-model_v1.pdb	414	33.1
478051	tdark/AF-C9JJH3-F1-model_v1.pdb	415	27.2
478052	tdark/AF-C9JJH3-F1-model_v1.pdb	416	33.7
478053	tdark/AF-C9JJH3-F1-model_v1.pdb	417	32.0
478054	tdark/AF-C9JJH3-F1-model_v1.pdb	418	32.7
478055	tdark/AF-C9JJH3-F1-model_v1.pdb	419	36.9
478056	tdark/AF-C9JJH3-F1-model_v1.pdb	420	33.4
478057	tdark/AF-C9JJH3-F1-model_v1.pdb	421	43.0
478058	tdark/AF-C9JJH3-F1-model_v1.pdb	422	40.1
478059	tdark/AF-C9JJH3-F1-model_v1.pdb	423	38.9
478060	tdark/AF-C9JJH3-F1-model_v1.pdb	424	42.4
478061	tdark/AF-C9JJH3-F1-model_v1.pdb	425	37.9
478062	tdark/AF-C9JJH3-F1-model_v1.pdb	426	32.9
478063	tdark/AF-C9JJH3-F1-model_v1.pdb	427	31.6
478064	tdark/AF-C9JJH3-F1-model_v1.pdb	428	38.5
478065	tdark/AF-C9JJH3-F1-model_v1.pdb	429	38.6
478066	tdark/AF-C9JJH3-F1-model_v1.pdb	430	53.5
478067	tdark/AF-C9JJH3-F1-model_v1.pdb	431	67.2
478068	tdark/AF-C9JJH3-F1-model_v1.pdb	432	83.3
478069	tdark/AF-C9JJH3-F1-model_v1.pdb	433	80.9
478070	tdark/AF-C9JJH3-F1-model_v1.pdb	434	80.9
478071	tdark/AF-C9JJH3-F1-model_v1.pdb	435	82.7
478072	tdark/AF-C9JJH3-F1-model_v1.pdb	436	82.9
478073	tdark/AF-C9JJH3-F1-model_v1.pdb	437	81.6
478074	tdark/AF-C9JJH3-F1-model_v1.pdb	438	79.7
478075	tdark/AF-C9JJH3-F1-model_v1.pdb	439	75.9
478076	tdark/AF-C9JJH3-F1-model_v1.pdb	440	74.7
478077	tdark/AF-C9JJH3-F1-model_v1.pdb	441	71.9
478078	tdark/AF-C9JJH3-F1-model_v1.pdb	442	61.9
478079	tdark/AF-C9JJH3-F1-model_v1.pdb	443	57.1
478080	tdark/AF-C9JJH3-F1-model_v1.pdb	444	49.9
478081	tdark/AF-C9JJH3-F1-model_v1.pdb	445	37.2
478082	tdark/AF-C9JJH3-F1-model_v1.pdb	446	29.5
478083	tdark/AF-C9JJH3-F1-model_v1.pdb	447	36.8
478084	tdark/AF-C9JJH3-F1-model_v1.pdb	448	29.0
478085	tdark/AF-C9JJH3-F1-model_v1.pdb	449	28.9
478086	tdark/AF-C9JJH3-F1-model_v1.pdb	450	29.5
478087	tdark/AF-C9JJH3-F1-model_v1.pdb	451	27.1
478088	tdark/AF-C9JJH3-F1-model_v1.pdb	452	27.9
478089	tdark/AF-C9JJH3-F1-model_v1.pdb	453	29.1
478090	tdark/AF-C9JJH3-F1-model_v1.pdb	454	27.3
478091	tdark/AF-C9JJH3-F1-model_v1.pdb	455	25.9
478092	tdark/AF-C9JJH3-F1-model_v1.pdb	456	32.6
478093	tdark/AF-C9JJH3-F1-model_v1.pdb	457	30.6
478094	tdark/AF-C9JJH3-F1-model_v1.pdb	458	35.6
478095	tdark/AF-C9JJH3-F1-model_v1.pdb	459	33.5
478096	tdark/AF-C9JJH3-F1-model_v1.pdb	460	34.0
478097	tdark/AF-C9JJH3-F1-model_v1.pdb	461	35.4
478098	tdark/AF-C9JJH3-F1-model_v1.pdb	462	30.7
478099	tdark/AF-C9JJH3-F1-model_v1.pdb	463	28.4
478100	tdark/AF-C9JJH3-F1-model_v1.pdb	464	31.8
478101	tdark/AF-C9JJH3-F1-model_v1.pdb	465	34.9
478102	tdark/AF-C9JJH3-F1-model_v1.pdb	466	37.6
478103	tdark/AF-C9JJH3-F1-model_v1.pdb	467	31.4
478104	tdark/AF-C9JJH3-F1-model_v1.pdb	468	28.6
478105	tdark/AF-C9JJH3-F1-model_v1.pdb	469	28.3
478106	tdark/AF-C9JJH3-F1-model_v1.pdb	470	29.2
478107	tdark/AF-C9JJH3-F1-model_v1.pdb	471	26.7
478108	tdark/AF-C9JJH3-F1-model_v1.pdb	472	26.4
478109	tdark/AF-C9JJH3-F1-model_v1.pdb	473	25.0
478110	tdark/AF-C9JJH3-F1-model_v1.pdb	474	28.4
478111	tdark/AF-C9JJH3-F1-model_v1.pdb	475	29.6
478112	tdark/AF-C9JJH3-F1-model_v1.pdb	476	28.0
478113	tdark/AF-C9JJH3-F1-model_v1.pdb	477	31.6
478114	tdark/AF-C9JJH3-F1-model_v1.pdb	478	28.8
478115	tdark/AF-C9JJH3-F1-model_v1.pdb	479	30.4
478116	tdark/AF-C9JJH3-F1-model_v1.pdb	480	32.9
478117	tdark/AF-C9JJH3-F1-model_v1.pdb	481	31.7
478118	tdark/AF-C9JJH3-F1-model_v1.pdb	482	29.9
478119	tdark/AF-C9JJH3-F1-model_v1.pdb	483	28.0
478120	tdark/AF-C9JJH3-F1-model_v1.pdb	484	28.2
478121	tdark/AF-C9JJH3-F1-model_v1.pdb	485	32.6
478122	tdark/AF-C9JJH3-F1-model_v1.pdb	486	32.5
478123	tdark/AF-C9JJH3-F1-model_v1.pdb	487	31.9
478124	tdark/AF-C9JJH3-F1-model_v1.pdb	488	31.4
478125	tdark/AF-C9JJH3-F1-model_v1.pdb	489	32.8
478126	tdark/AF-C9JJH3-F1-model_v1.pdb	490	30.0
478127	tdark/AF-C9JJH3-F1-model_v1.pdb	491	33.0
478128	tdark/AF-C9JJH3-F1-model_v1.pdb	492	27.5
478129	tdark/AF-C9JJH3-F1-model_v1.pdb	493	38.3
478130	tdark/AF-C9JJH3-F1-model_v1.pdb	494	34.9
478131	tdark/AF-C9JJH3-F1-model_v1.pdb	495	35.6
478132	tdark/AF-C9JJH3-F1-model_v1.pdb	496	36.3
478133	tdark/AF-C9JJH3-F1-model_v1.pdb	497	35.3
478134	tdark/AF-C9JJH3-F1-model_v1.pdb	498	37.2
478135	tdark/AF-C9JJH3-F1-model_v1.pdb	499	35.8
478136	tdark/AF-C9JJH3-F1-model_v1.pdb	500	38.6
478137	tdark/AF-C9JJH3-F1-model_v1.pdb	501	33.2
478138	tdark/AF-C9JJH3-F1-model_v1.pdb	502	35.4
478139	tdark/AF-C9JJH3-F1-model_v1.pdb	503	35.8
478140	tdark/AF-C9JJH3-F1-model_v1.pdb	504	37.5
478141	tdark/AF-C9JJH3-F1-model_v1.pdb	505	37.5
478142	tdark/AF-C9JJH3-F1-model_v1.pdb	506	38.0
478143	tdark/AF-C9JJH3-F1-model_v1.pdb	507	39.8
478144	tdark/AF-C9JJH3-F1-model_v1.pdb	508	36.9
478145	tdark/AF-C9JJH3-F1-model_v1.pdb	509	32.1
478146	tdark/AF-C9JJH3-F1-model_v1.pdb	510	35.3
478147	tdark/AF-C9JJH3-F1-model_v1.pdb	511	33.1
478148	tdark/AF-C9JJH3-F1-model_v1.pdb	512	32.2
478149	tdark/AF-C9JJH3-F1-model_v1.pdb	513	34.5
478150	tdark/AF-C9JJH3-F1-model_v1.pdb	514	30.0
478151	tdark/AF-C9JJH3-F1-model_v1.pdb	515	38.2
478152	tdark/AF-C9JJH3-F1-model_v1.pdb	516	31.0
478153	tdark/AF-C9JJH3-F1-model_v1.pdb	517	39.2
478154	tdark/AF-C9JJH3-F1-model_v1.pdb	518	34.8
478155	tdark/AF-C9JJH3-F1-model_v1.pdb	519	41.5
478156	tdark/AF-C9JJH3-F1-model_v1.pdb	520	36.7
478157	tdark/AF-C9JJH3-F1-model_v1.pdb	521	36.2
478158	tdark/AF-C9JJH3-F1-model_v1.pdb	522	35.7
478159	tdark/AF-C9JJH3-F1-model_v1.pdb	523	29.2
478160	tdark/AF-C9JJH3-F1-model_v1.pdb	524	35.9
478161	tdark/AF-C9JJH3-F1-model_v1.pdb	525	30.2
478162	tdark/AF-C9JJH3-F1-model_v1.pdb	526	31.8
478163	tdark/AF-C9JJH3-F1-model_v1.pdb	527	29.5
478164	tdark/AF-C9JJH3-F1-model_v1.pdb	528	28.9
478165	tdark/AF-C9JJH3-F1-model_v1.pdb	529	28.5
478166	tdark/AF-Q8N109-F1-model_v1.pdb	0	51.2
478167	tdark/AF-Q8N109-F1-model_v1.pdb	1	66.3
478168	tdark/AF-Q8N109-F1-model_v1.pdb	2	72.6
478169	tdark/AF-Q8N109-F1-model_v1.pdb	3	75.0
478170	tdark/AF-Q8N109-F1-model_v1.pdb	4	71.4
478171	tdark/AF-Q8N109-F1-model_v1.pdb	5	72.1
478172	tdark/AF-Q8N109-F1-model_v1.pdb	6	77.1
478173	tdark/AF-Q8N109-F1-model_v1.pdb	7	77.2
478174	tdark/AF-Q8N109-F1-model_v1.pdb	8	71.8
478175	tdark/AF-Q8N109-F1-model_v1.pdb	9	75.0
478176	tdark/AF-Q8N109-F1-model_v1.pdb	10	77.9
478177	tdark/AF-Q8N109-F1-model_v1.pdb	11	72.8
478178	tdark/AF-Q8N109-F1-model_v1.pdb	12	72.6
478179	tdark/AF-Q8N109-F1-model_v1.pdb	13	71.6
478180	tdark/AF-Q8N109-F1-model_v1.pdb	14	71.4
478181	tdark/AF-Q8N109-F1-model_v1.pdb	15	63.2
478182	tdark/AF-Q8N109-F1-model_v1.pdb	16	60.0
478183	tdark/AF-Q8N109-F1-model_v1.pdb	17	55.5
478184	tdark/AF-Q8N109-F1-model_v1.pdb	18	52.6
478185	tdark/AF-Q8N109-F1-model_v1.pdb	19	44.3
478186	tdark/AF-Q8N109-F1-model_v1.pdb	20	42.6
478187	tdark/AF-Q8N109-F1-model_v1.pdb	21	42.6
478188	tdark/AF-Q8N109-F1-model_v1.pdb	22	42.5
478189	tdark/AF-Q8N109-F1-model_v1.pdb	23	44.0
478190	tdark/AF-Q8N109-F1-model_v1.pdb	24	51.8
478191	tdark/AF-Q8N109-F1-model_v1.pdb	25	57.4
478192	tdark/AF-Q8N109-F1-model_v1.pdb	26	72.1
478193	tdark/AF-Q8N109-F1-model_v1.pdb	27	89.1
478194	tdark/AF-Q8N109-F1-model_v1.pdb	28	93.5
478195	tdark/AF-Q8N109-F1-model_v1.pdb	29	94.8
478196	tdark/AF-Q8N109-F1-model_v1.pdb	30	95.2
478197	tdark/AF-Q8N109-F1-model_v1.pdb	31	95.7
478198	tdark/AF-Q8N109-F1-model_v1.pdb	32	95.1
478199	tdark/AF-Q8N109-F1-model_v1.pdb	33	94.7
478200	tdark/AF-Q8N109-F1-model_v1.pdb	34	93.2
478201	tdark/AF-Q8N109-F1-model_v1.pdb	35	92.1
478202	tdark/AF-Q8N109-F1-model_v1.pdb	36	94.2
478203	tdark/AF-Q8N109-F1-model_v1.pdb	37	94.5
478204	tdark/AF-Q8N109-F1-model_v1.pdb	38	95.6
478205	tdark/AF-Q8N109-F1-model_v1.pdb	39	96.6
478206	tdark/AF-Q8N109-F1-model_v1.pdb	40	97.2
478207	tdark/AF-Q8N109-F1-model_v1.pdb	41	96.7
478208	tdark/AF-Q8N109-F1-model_v1.pdb	42	96.6
478209	tdark/AF-Q8N109-F1-model_v1.pdb	43	96.9
478210	tdark/AF-Q8N109-F1-model_v1.pdb	44	95.8
478211	tdark/AF-Q8N109-F1-model_v1.pdb	45	96.5
478212	tdark/AF-Q8N109-F1-model_v1.pdb	46	95.9
478213	tdark/AF-Q8N109-F1-model_v1.pdb	47	95.4
478214	tdark/AF-Q8N109-F1-model_v1.pdb	48	94.6
478215	tdark/AF-Q8N109-F1-model_v1.pdb	49	92.9
478216	tdark/AF-Q8N109-F1-model_v1.pdb	50	90.7
478217	tdark/AF-Q8N109-F1-model_v1.pdb	51	87.3
478218	tdark/AF-Q8N109-F1-model_v1.pdb	52	83.6
478219	tdark/AF-Q8N109-F1-model_v1.pdb	53	82.5
478220	tdark/AF-Q8N109-F1-model_v1.pdb	54	87.3
478221	tdark/AF-Q8N109-F1-model_v1.pdb	55	86.6
478222	tdark/AF-Q8N109-F1-model_v1.pdb	56	90.8
478223	tdark/AF-Q8N109-F1-model_v1.pdb	57	93.2
478224	tdark/AF-Q8N109-F1-model_v1.pdb	58	92.0
478225	tdark/AF-Q8N109-F1-model_v1.pdb	59	93.9
478226	tdark/AF-Q8N109-F1-model_v1.pdb	60	92.5
478227	tdark/AF-Q8N109-F1-model_v1.pdb	61	94.3
478228	tdark/AF-Q8N109-F1-model_v1.pdb	62	93.3
478229	tdark/AF-Q8N109-F1-model_v1.pdb	63	90.8
478230	tdark/AF-Q8N109-F1-model_v1.pdb	64	86.9
478231	tdark/AF-Q8N109-F1-model_v1.pdb	65	87.6
478232	tdark/AF-Q8N109-F1-model_v1.pdb	66	82.8
478233	tdark/AF-Q8N109-F1-model_v1.pdb	67	88.9
478234	tdark/AF-Q8N109-F1-model_v1.pdb	68	80.9
478235	tdark/AF-Q8N109-F1-model_v1.pdb	69	83.3
478236	tdark/AF-Q8N109-F1-model_v1.pdb	70	85.1
478237	tdark/AF-Q8N109-F1-model_v1.pdb	71	79.9
478238	tdark/AF-Q8N109-F1-model_v1.pdb	72	75.4
478239	tdark/AF-Q8N109-F1-model_v1.pdb	73	85.7
478240	tdark/AF-Q8N109-F1-model_v1.pdb	74	89.5
478241	tdark/AF-Q8N109-F1-model_v1.pdb	75	91.3
478242	tdark/AF-Q8N109-F1-model_v1.pdb	76	89.3
478243	tdark/AF-Q8N109-F1-model_v1.pdb	77	87.9
478244	tdark/AF-Q8N109-F1-model_v1.pdb	78	93.8
478245	tdark/AF-Q8N109-F1-model_v1.pdb	79	94.3
478246	tdark/AF-Q8N109-F1-model_v1.pdb	80	94.8
478247	tdark/AF-Q8N109-F1-model_v1.pdb	81	94.2
478248	tdark/AF-Q8N109-F1-model_v1.pdb	82	92.3
478249	tdark/AF-Q8N109-F1-model_v1.pdb	83	95.8
478250	tdark/AF-Q8N109-F1-model_v1.pdb	84	95.6
478251	tdark/AF-Q8N109-F1-model_v1.pdb	85	95.4
478252	tdark/AF-Q8N109-F1-model_v1.pdb	86	94.5
478253	tdark/AF-Q8N109-F1-model_v1.pdb	87	94.1
478254	tdark/AF-Q8N109-F1-model_v1.pdb	88	95.4
478255	tdark/AF-Q8N109-F1-model_v1.pdb	89	95.2
478256	tdark/AF-Q8N109-F1-model_v1.pdb	90	95.5
478257	tdark/AF-Q8N109-F1-model_v1.pdb	91	95.9
478258	tdark/AF-Q8N109-F1-model_v1.pdb	92	95.3
478259	tdark/AF-Q8N109-F1-model_v1.pdb	93	95.2
478260	tdark/AF-Q8N109-F1-model_v1.pdb	94	93.5
478261	tdark/AF-Q8N109-F1-model_v1.pdb	95	92.9
478262	tdark/AF-Q8N109-F1-model_v1.pdb	96	92.0
478263	tdark/AF-Q8N109-F1-model_v1.pdb	97	89.9
478264	tdark/AF-Q8N109-F1-model_v1.pdb	98	86.8
478265	tdark/AF-Q8N109-F1-model_v1.pdb	99	80.5
478266	tdark/AF-Q8N109-F1-model_v1.pdb	100	79.6
478267	tdark/AF-Q8N109-F1-model_v1.pdb	101	74.9
478268	tdark/AF-Q8N109-F1-model_v1.pdb	102	72.6
478269	tdark/AF-Q8N109-F1-model_v1.pdb	103	74.0
478270	tdark/AF-Q8N109-F1-model_v1.pdb	104	84.0
478271	tdark/AF-Q8N109-F1-model_v1.pdb	105	88.9
478272	tdark/AF-Q8N109-F1-model_v1.pdb	106	91.1
478273	tdark/AF-Q8N109-F1-model_v1.pdb	107	92.4
478274	tdark/AF-Q8N109-F1-model_v1.pdb	108	93.3
478275	tdark/AF-Q8N109-F1-model_v1.pdb	109	95.0
478276	tdark/AF-Q8N109-F1-model_v1.pdb	110	95.0
478277	tdark/AF-Q8N109-F1-model_v1.pdb	111	95.4
478278	tdark/AF-Q8N109-F1-model_v1.pdb	112	95.3
478279	tdark/AF-Q8N109-F1-model_v1.pdb	113	95.4
478280	tdark/AF-Q8N109-F1-model_v1.pdb	114	95.7
478281	tdark/AF-Q8N109-F1-model_v1.pdb	115	95.9
478282	tdark/AF-Q8N109-F1-model_v1.pdb	116	97.1
478283	tdark/AF-Q8N109-F1-model_v1.pdb	117	97.3
478284	tdark/AF-Q8N109-F1-model_v1.pdb	118	95.9
478285	tdark/AF-Q8N109-F1-model_v1.pdb	119	94.3
478286	tdark/AF-Q8N109-F1-model_v1.pdb	120	95.7
478287	tdark/AF-Q8N109-F1-model_v1.pdb	121	96.0
478288	tdark/AF-Q8N109-F1-model_v1.pdb	122	97.2
478289	tdark/AF-Q8N109-F1-model_v1.pdb	123	97.6
478290	tdark/AF-Q8N109-F1-model_v1.pdb	124	97.7
478291	tdark/AF-Q8N109-F1-model_v1.pdb	125	97.8
478292	tdark/AF-Q8N109-F1-model_v1.pdb	126	97.0
478293	tdark/AF-Q8N109-F1-model_v1.pdb	127	96.6
478294	tdark/AF-Q8N109-F1-model_v1.pdb	128	94.6
478295	tdark/AF-Q8N109-F1-model_v1.pdb	129	93.6
478296	tdark/AF-Q8N109-F1-model_v1.pdb	130	94.3
478297	tdark/AF-Q8N109-F1-model_v1.pdb	131	94.4
478298	tdark/AF-Q8N109-F1-model_v1.pdb	132	95.1
478299	tdark/AF-Q8N109-F1-model_v1.pdb	133	92.8
478300	tdark/AF-Q8N109-F1-model_v1.pdb	134	92.3
478301	tdark/AF-Q8N109-F1-model_v1.pdb	135	92.6
478302	tdark/AF-Q8N109-F1-model_v1.pdb	136	91.2
478303	tdark/AF-Q8N109-F1-model_v1.pdb	137	92.5
478304	tdark/AF-Q8N109-F1-model_v1.pdb	138	93.5
478305	tdark/AF-Q8N109-F1-model_v1.pdb	139	93.9
478306	tdark/AF-Q8N109-F1-model_v1.pdb	140	95.5
478307	tdark/AF-Q8N109-F1-model_v1.pdb	141	96.7
478308	tdark/AF-Q8N109-F1-model_v1.pdb	142	96.6
478309	tdark/AF-Q8N109-F1-model_v1.pdb	143	97.3
478310	tdark/AF-Q8N109-F1-model_v1.pdb	144	96.9
478311	tdark/AF-Q8N109-F1-model_v1.pdb	145	97.0
478312	tdark/AF-Q8N109-F1-model_v1.pdb	146	95.4
478313	tdark/AF-Q8N109-F1-model_v1.pdb	147	93.9
478314	tdark/AF-Q8N109-F1-model_v1.pdb	148	93.1
478315	tdark/AF-Q8N109-F1-model_v1.pdb	149	96.2
478316	tdark/AF-Q8N109-F1-model_v1.pdb	150	96.0
478317	tdark/AF-Q8N109-F1-model_v1.pdb	151	96.8
478318	tdark/AF-Q8N109-F1-model_v1.pdb	152	97.2
478319	tdark/AF-Q8N109-F1-model_v1.pdb	153	96.1
478320	tdark/AF-Q8N109-F1-model_v1.pdb	154	95.9
478321	tdark/AF-Q8N109-F1-model_v1.pdb	155	93.8
478322	tdark/AF-Q8N109-F1-model_v1.pdb	156	92.7
478323	tdark/AF-Q8N109-F1-model_v1.pdb	157	90.4
478324	tdark/AF-Q8N109-F1-model_v1.pdb	158	82.8
478325	tdark/AF-Q8N109-F1-model_v1.pdb	159	82.8
478326	tdark/AF-Q8N109-F1-model_v1.pdb	160	71.6
478327	tdark/AF-Q8N109-F1-model_v1.pdb	161	68.4
478328	tdark/AF-Q8N109-F1-model_v1.pdb	162	78.5
478329	tdark/AF-Q8N109-F1-model_v1.pdb	163	90.1
478330	tdark/AF-Q8N109-F1-model_v1.pdb	164	94.1
478331	tdark/AF-Q8N109-F1-model_v1.pdb	165	96.6
478332	tdark/AF-Q8N109-F1-model_v1.pdb	166	96.7
478333	tdark/AF-Q8N109-F1-model_v1.pdb	167	96.4
478334	tdark/AF-Q8N109-F1-model_v1.pdb	168	96.2
478335	tdark/AF-Q8N109-F1-model_v1.pdb	169	94.3
478336	tdark/AF-Q8N109-F1-model_v1.pdb	170	89.8
478337	tdark/AF-Q8N109-F1-model_v1.pdb	171	89.2
478338	tdark/AF-Q8N109-F1-model_v1.pdb	172	89.7
478339	tdark/AF-Q8N109-F1-model_v1.pdb	173	90.4
478340	tdark/AF-Q8N109-F1-model_v1.pdb	174	94.0
478341	tdark/AF-Q8N109-F1-model_v1.pdb	175	96.0
478342	tdark/AF-Q8N109-F1-model_v1.pdb	176	96.1
478343	tdark/AF-Q8N109-F1-model_v1.pdb	177	97.0
478344	tdark/AF-Q8N109-F1-model_v1.pdb	178	96.4
478345	tdark/AF-Q8N109-F1-model_v1.pdb	179	96.2
478346	tdark/AF-Q8N109-F1-model_v1.pdb	180	94.3
478347	tdark/AF-Q8N109-F1-model_v1.pdb	181	91.6
478348	tdark/AF-Q8N109-F1-model_v1.pdb	182	87.5
478349	tdark/AF-Q8N109-F1-model_v1.pdb	183	88.7
478350	tdark/AF-Q8N109-F1-model_v1.pdb	184	85.5
478351	tdark/AF-Q8N109-F1-model_v1.pdb	185	85.2
478352	tdark/AF-Q8N109-F1-model_v1.pdb	186	84.0
478353	tdark/AF-Q8N109-F1-model_v1.pdb	187	89.2
478354	tdark/AF-Q8N109-F1-model_v1.pdb	188	93.0
478355	tdark/AF-Q8N109-F1-model_v1.pdb	189	95.3
478356	tdark/AF-Q8N109-F1-model_v1.pdb	190	95.5
478357	tdark/AF-Q8N109-F1-model_v1.pdb	191	96.5
478358	tdark/AF-Q8N109-F1-model_v1.pdb	192	96.7
478359	tdark/AF-Q8N109-F1-model_v1.pdb	193	97.3
478360	tdark/AF-Q8N109-F1-model_v1.pdb	194	97.1
478361	tdark/AF-Q8N109-F1-model_v1.pdb	195	96.9
478362	tdark/AF-Q8N109-F1-model_v1.pdb	196	96.0
478363	tdark/AF-Q8N109-F1-model_v1.pdb	197	93.4
478364	tdark/AF-Q8N109-F1-model_v1.pdb	198	93.3
478365	tdark/AF-Q8N109-F1-model_v1.pdb	199	93.4
478366	tdark/AF-Q8N109-F1-model_v1.pdb	200	93.4
478367	tdark/AF-Q8N109-F1-model_v1.pdb	201	94.8
478368	tdark/AF-Q8N109-F1-model_v1.pdb	202	96.1
478369	tdark/AF-Q8N109-F1-model_v1.pdb	203	96.9
478370	tdark/AF-Q8N109-F1-model_v1.pdb	204	97.5
478371	tdark/AF-Q8N109-F1-model_v1.pdb	205	97.4
478372	tdark/AF-Q8N109-F1-model_v1.pdb	206	96.7
478373	tdark/AF-Q8N109-F1-model_v1.pdb	207	97.8
478374	tdark/AF-Q8N109-F1-model_v1.pdb	208	97.6
478375	tdark/AF-Q8N109-F1-model_v1.pdb	209	96.9
478376	tdark/AF-Q8N109-F1-model_v1.pdb	210	97.1
478377	tdark/AF-Q8N109-F1-model_v1.pdb	211	96.6
478378	tdark/AF-Q8N109-F1-model_v1.pdb	212	95.1
478379	tdark/AF-Q8N109-F1-model_v1.pdb	213	94.4
478380	tdark/AF-Q8N109-F1-model_v1.pdb	214	92.3
478381	tdark/AF-Q8N109-F1-model_v1.pdb	215	90.9
478382	tdark/AF-Q8N109-F1-model_v1.pdb	216	80.4
478383	tdark/AF-Q8N109-F1-model_v1.pdb	217	64.0
478384	tdark/AF-Q8N109-F1-model_v1.pdb	218	44.9
478385	tdark/AF-Q8N109-F1-model_v1.pdb	219	42.3
478386	tdark/AF-Q8N109-F1-model_v1.pdb	220	36.2
478387	tdark/AF-Q8N109-F1-model_v1.pdb	221	36.7
478388	tdark/AF-Q8N109-F1-model_v1.pdb	222	32.5
478389	tdark/AF-Q8N109-F1-model_v1.pdb	223	36.2
478390	tdark/AF-Q8N109-F1-model_v1.pdb	224	31.5
478391	tdark/AF-Q8N109-F1-model_v1.pdb	225	48.8
478392	tdark/AF-Q8N109-F1-model_v1.pdb	226	42.7
478393	tdark/AF-Q8N109-F1-model_v1.pdb	227	47.4
478394	tdark/AF-Q8N109-F1-model_v1.pdb	228	51.4
478395	tdark/AF-Q8N109-F1-model_v1.pdb	229	44.7
478396	tdark/AF-Q8N109-F1-model_v1.pdb	230	46.0
478397	tdark/AF-Q8N109-F1-model_v1.pdb	231	53.4
478398	tdark/AF-Q8N109-F1-model_v1.pdb	232	54.0
478399	tdark/AF-Q8N109-F1-model_v1.pdb	233	53.1
478400	tdark/AF-Q8N109-F1-model_v1.pdb	234	58.0
478401	tdark/AF-Q8N109-F1-model_v1.pdb	235	59.7
478402	tdark/AF-Q8N109-F1-model_v1.pdb	236	68.8
478403	tdark/AF-Q8N109-F1-model_v1.pdb	237	66.3
478404	tdark/AF-Q8N109-F1-model_v1.pdb	238	75.0
478405	tdark/AF-Q8N109-F1-model_v1.pdb	239	75.9
478406	tdark/AF-Q8N109-F1-model_v1.pdb	240	75.2
478407	tdark/AF-Q8N109-F1-model_v1.pdb	241	77.6
478408	tdark/AF-Q8N109-F1-model_v1.pdb	242	78.8
478409	tdark/AF-Q8N109-F1-model_v1.pdb	243	78.0
478410	tdark/AF-Q8N109-F1-model_v1.pdb	244	83.5
478411	tdark/AF-Q8N109-F1-model_v1.pdb	245	85.2
478412	tdark/AF-Q8N109-F1-model_v1.pdb	246	89.2
478413	tdark/AF-Q8N109-F1-model_v1.pdb	247	87.1
478414	tdark/AF-Q8N109-F1-model_v1.pdb	248	87.5
478415	tdark/AF-Q8N109-F1-model_v1.pdb	249	89.5
478416	tdark/AF-Q8N109-F1-model_v1.pdb	250	89.6
478417	tdark/AF-Q8N109-F1-model_v1.pdb	251	90.7
478418	tdark/AF-Q8N109-F1-model_v1.pdb	252	89.7
478419	tdark/AF-Q8N109-F1-model_v1.pdb	253	90.7
478420	tdark/AF-Q8N109-F1-model_v1.pdb	254	90.3
478421	tdark/AF-Q8N109-F1-model_v1.pdb	255	89.9
478422	tdark/AF-Q8N109-F1-model_v1.pdb	256	88.5
478423	tdark/AF-Q8N109-F1-model_v1.pdb	257	88.6
478424	tdark/AF-Q8N109-F1-model_v1.pdb	258	87.5
478425	tdark/AF-Q8N109-F1-model_v1.pdb	259	86.9
478426	tdark/AF-Q8N109-F1-model_v1.pdb	260	83.9
478427	tdark/AF-Q8N109-F1-model_v1.pdb	261	82.3
478428	tdark/AF-Q8N109-F1-model_v1.pdb	262	79.7
478429	tdark/AF-Q8N109-F1-model_v1.pdb	263	77.7
478430	tdark/AF-Q8N109-F1-model_v1.pdb	264	71.4
478431	tdark/AF-Q8N109-F1-model_v1.pdb	265	59.1
478432	tdark/AF-Q8N109-F1-model_v1.pdb	266	56.7
478433	tdark/AF-Q8N109-F1-model_v1.pdb	267	53.3
478434	tdark/AF-Q8N109-F1-model_v1.pdb	268	54.6
478435	tdark/AF-Q8N109-F1-model_v1.pdb	269	53.1
478436	tdark/AF-Q8N109-F1-model_v1.pdb	270	49.3
478437	tdark/AF-Q8N109-F1-model_v1.pdb	271	53.3
478438	tdark/AF-Q8N109-F1-model_v1.pdb	272	52.1
478439	tdark/AF-Q8N109-F1-model_v1.pdb	273	46.7
478440	tdark/AF-Q8N109-F1-model_v1.pdb	274	39.7
478441	tdark/AF-Q8N109-F1-model_v1.pdb	275	46.1
478442	tdark/AF-Q8N109-F1-model_v1.pdb	276	43.9
478443	tdark/AF-Q8N109-F1-model_v1.pdb	277	39.7
478444	tdark/AF-Q8N109-F1-model_v1.pdb	278	43.1
478445	tdark/AF-Q8N109-F1-model_v1.pdb	279	34.7
478446	tdark/AF-Q8N109-F1-model_v1.pdb	280	45.0
478447	tdark/AF-Q8N109-F1-model_v1.pdb	281	39.7
478448	tdark/AF-Q8N109-F1-model_v1.pdb	282	46.9
478449	tdark/AF-Q8N109-F1-model_v1.pdb	283	39.5
478450	tdark/AF-Q8N109-F1-model_v1.pdb	284	41.7
478451	tdark/AF-Q8N109-F1-model_v1.pdb	285	41.7
478452	tdark/AF-Q8N109-F1-model_v1.pdb	286	39.7
478453	tdark/AF-Q8N109-F1-model_v1.pdb	287	51.1
478454	tdark/AF-Q8N109-F1-model_v1.pdb	288	47.5
478455	tdark/AF-Q8N109-F1-model_v1.pdb	289	43.7
478456	tdark/AF-Q8N109-F1-model_v1.pdb	290	40.8
478457	tdark/AF-Q8N109-F1-model_v1.pdb	291	39.3
478458	tdark/AF-Q8N109-F1-model_v1.pdb	292	40.6
478459	tdark/AF-Q8N109-F1-model_v1.pdb	293	42.5
478460	tdark/AF-Q8N109-F1-model_v1.pdb	294	39.2
478461	tdark/AF-Q8N109-F1-model_v1.pdb	295	39.3
478462	tdark/AF-Q8N109-F1-model_v1.pdb	296	41.3
478463	tdark/AF-Q8N109-F1-model_v1.pdb	297	37.7
478464	tdark/AF-Q8N109-F1-model_v1.pdb	298	41.1
478465	tdark/AF-Q8N109-F1-model_v1.pdb	299	39.2
478466	tdark/AF-Q8N109-F1-model_v1.pdb	300	43.0
478467	tdark/AF-Q8N109-F1-model_v1.pdb	301	35.9
478468	tdark/AF-Q8N109-F1-model_v1.pdb	302	39.0
478469	tdark/AF-Q8N109-F1-model_v1.pdb	303	38.6
478470	tdark/AF-Q8N109-F1-model_v1.pdb	304	38.9
478471	tdark/AF-Q8N109-F1-model_v1.pdb	305	34.8
478472	tdark/AF-Q8N109-F1-model_v1.pdb	306	34.1
478473	tdark/AF-Q8N109-F1-model_v1.pdb	307	39.7
478474	tdark/AF-Q8N109-F1-model_v1.pdb	308	37.8
478475	tdark/AF-Q8N109-F1-model_v1.pdb	309	29.6
478476	tdark/AF-Q8N109-F1-model_v1.pdb	310	40.8
478477	tdark/AF-Q8N109-F1-model_v1.pdb	311	35.0
478478	tdark/AF-Q8N109-F1-model_v1.pdb	312	31.0
478479	tdark/AF-Q8N109-F1-model_v1.pdb	313	37.7
478480	tdark/AF-Q8N109-F1-model_v1.pdb	314	34.4
478481	tdark/AF-Q8N109-F1-model_v1.pdb	315	35.8
478482	tdark/AF-Q8N109-F1-model_v1.pdb	316	36.9
478483	tdark/AF-Q8N109-F1-model_v1.pdb	317	34.6
478484	tdark/AF-Q8N109-F1-model_v1.pdb	318	39.3
478485	tdark/AF-Q8N109-F1-model_v1.pdb	319	39.6
478486	tdark/AF-Q8N109-F1-model_v1.pdb	320	39.6
478487	tdark/AF-Q8N109-F1-model_v1.pdb	321	39.4
478488	tdark/AF-Q8N109-F1-model_v1.pdb	322	34.7
478489	tdark/AF-Q8N109-F1-model_v1.pdb	323	33.7
478490	tdark/AF-Q8N109-F1-model_v1.pdb	324	34.2
478491	tdark/AF-Q8N109-F1-model_v1.pdb	325	33.5
478492	tdark/AF-Q8N109-F1-model_v1.pdb	326	34.7
478493	tdark/AF-Q8N109-F1-model_v1.pdb	327	34.4
478494	tdark/AF-Q8N109-F1-model_v1.pdb	328	40.0
478495	tdark/AF-Q8N109-F1-model_v1.pdb	329	33.7
478496	tdark/AF-Q8N109-F1-model_v1.pdb	330	42.1
478497	tdark/AF-Q8N109-F1-model_v1.pdb	331	40.8
478498	tdark/AF-Q8N109-F1-model_v1.pdb	332	34.2
478499	tdark/AF-Q8N109-F1-model_v1.pdb	333	38.7
478500	tdark/AF-Q8N109-F1-model_v1.pdb	334	39.6
478501	tdark/AF-Q8N109-F1-model_v1.pdb	335	33.7
478502	tdark/AF-Q8N109-F1-model_v1.pdb	336	36.7
478503	tdark/AF-Q8N109-F1-model_v1.pdb	337	31.5
478504	tdark/AF-Q8N109-F1-model_v1.pdb	338	37.3
478505	tdark/AF-Q8N109-F1-model_v1.pdb	339	35.6
478506	tdark/AF-Q8N109-F1-model_v1.pdb	340	33.9
478507	tdark/AF-Q8N109-F1-model_v1.pdb	341	38.9
478508	tdark/AF-Q8N109-F1-model_v1.pdb	342	38.2
478509	tdark/AF-Q8N109-F1-model_v1.pdb	343	36.7
478510	tdark/AF-Q8N109-F1-model_v1.pdb	344	41.2
478511	tdark/AF-Q8N109-F1-model_v1.pdb	345	37.9
478512	tdark/AF-Q8N109-F1-model_v1.pdb	346	38.3
478513	tdark/AF-Q8N109-F1-model_v1.pdb	347	36.8
478514	tdark/AF-Q8N109-F1-model_v1.pdb	348	37.7
478515	tdark/AF-Q8N109-F1-model_v1.pdb	349	38.5
478516	tdark/AF-Q8N109-F1-model_v1.pdb	350	35.0
478517	tdark/AF-Q8N109-F1-model_v1.pdb	351	37.6
478518	tdark/AF-Q8N109-F1-model_v1.pdb	352	35.0
478519	tdark/AF-Q8N109-F1-model_v1.pdb	353	36.0
478520	tdark/AF-Q8N109-F1-model_v1.pdb	354	42.7
478521	tdark/AF-Q8N109-F1-model_v1.pdb	355	37.4
478522	tdark/AF-Q8N109-F1-model_v1.pdb	356	38.3
478523	tdark/AF-Q8N109-F1-model_v1.pdb	357	37.2
478524	tdark/AF-Q8N109-F1-model_v1.pdb	358	43.2
478525	tdark/AF-Q8N109-F1-model_v1.pdb	359	39.0
478526	tdark/AF-Q8N109-F1-model_v1.pdb	360	40.5
478527	tdark/AF-Q8N109-F1-model_v1.pdb	361	47.0
478528	tdark/AF-Q8N109-F1-model_v1.pdb	362	43.6
478529	tdark/AF-Q8N109-F1-model_v1.pdb	363	40.4
478530	tdark/AF-Q8N109-F1-model_v1.pdb	364	48.0
478531	tdark/AF-Q8N109-F1-model_v1.pdb	365	44.2
478532	tdark/AF-Q8N109-F1-model_v1.pdb	366	45.4
478533	tdark/AF-Q8N109-F1-model_v1.pdb	367	48.7
478534	tdark/AF-Q8N109-F1-model_v1.pdb	368	50.0
478535	tdark/AF-Q8N109-F1-model_v1.pdb	369	55.2
478536	tdark/AF-Q8N109-F1-model_v1.pdb	370	46.0
478537	tdark/AF-Q8N109-F1-model_v1.pdb	371	51.1
478538	tdark/AF-Q8N109-F1-model_v1.pdb	372	53.2
478539	tdark/AF-Q8N109-F1-model_v1.pdb	373	50.0
478540	tdark/AF-Q8N109-F1-model_v1.pdb	374	57.4
478541	tdark/AF-Q8NGP8-F1-model_v1.pdb	0	36.7
478542	tdark/AF-Q8NGP8-F1-model_v1.pdb	1	36.5
478543	tdark/AF-Q8NGP8-F1-model_v1.pdb	2	36.5
478544	tdark/AF-Q8NGP8-F1-model_v1.pdb	3	43.3
478545	tdark/AF-Q8NGP8-F1-model_v1.pdb	4	51.4
478546	tdark/AF-Q8NGP8-F1-model_v1.pdb	5	50.0
478547	tdark/AF-Q8NGP8-F1-model_v1.pdb	6	59.1
478548	tdark/AF-Q8NGP8-F1-model_v1.pdb	7	72.3
478549	tdark/AF-Q8NGP8-F1-model_v1.pdb	8	79.8
478550	tdark/AF-Q8NGP8-F1-model_v1.pdb	9	86.3
478551	tdark/AF-Q8NGP8-F1-model_v1.pdb	10	93.2
478552	tdark/AF-Q8NGP8-F1-model_v1.pdb	11	95.3
478553	tdark/AF-Q8NGP8-F1-model_v1.pdb	12	94.6
478554	tdark/AF-Q8NGP8-F1-model_v1.pdb	13	95.5
478555	tdark/AF-Q8NGP8-F1-model_v1.pdb	14	93.0
478556	tdark/AF-Q8NGP8-F1-model_v1.pdb	15	92.5
478557	tdark/AF-Q8NGP8-F1-model_v1.pdb	16	91.3
478558	tdark/AF-Q8NGP8-F1-model_v1.pdb	17	90.9
478559	tdark/AF-Q8NGP8-F1-model_v1.pdb	18	88.8
478560	tdark/AF-Q8NGP8-F1-model_v1.pdb	19	92.8
478561	tdark/AF-Q8NGP8-F1-model_v1.pdb	20	91.1
478562	tdark/AF-Q8NGP8-F1-model_v1.pdb	21	94.2
478563	tdark/AF-Q8NGP8-F1-model_v1.pdb	22	94.3
478564	tdark/AF-Q8NGP8-F1-model_v1.pdb	23	94.8
478565	tdark/AF-Q8NGP8-F1-model_v1.pdb	24	94.4
478566	tdark/AF-Q8NGP8-F1-model_v1.pdb	25	96.0
478567	tdark/AF-Q8NGP8-F1-model_v1.pdb	26	95.2
478568	tdark/AF-Q8NGP8-F1-model_v1.pdb	27	96.5
478569	tdark/AF-Q8NGP8-F1-model_v1.pdb	28	97.0
478570	tdark/AF-Q8NGP8-F1-model_v1.pdb	29	96.1
478571	tdark/AF-Q8NGP8-F1-model_v1.pdb	30	96.0
478572	tdark/AF-Q8NGP8-F1-model_v1.pdb	31	97.1
478573	tdark/AF-Q8NGP8-F1-model_v1.pdb	32	96.9
478574	tdark/AF-Q8NGP8-F1-model_v1.pdb	33	95.6
478575	tdark/AF-Q8NGP8-F1-model_v1.pdb	34	95.9
478576	tdark/AF-Q8NGP8-F1-model_v1.pdb	35	96.9
478577	tdark/AF-Q8NGP8-F1-model_v1.pdb	36	95.0
478578	tdark/AF-Q8NGP8-F1-model_v1.pdb	37	95.2
478579	tdark/AF-Q8NGP8-F1-model_v1.pdb	38	96.8
478580	tdark/AF-Q8NGP8-F1-model_v1.pdb	39	95.2
478581	tdark/AF-Q8NGP8-F1-model_v1.pdb	40	93.7
478582	tdark/AF-Q8NGP8-F1-model_v1.pdb	41	95.8
478583	tdark/AF-Q8NGP8-F1-model_v1.pdb	42	95.9
478584	tdark/AF-Q8NGP8-F1-model_v1.pdb	43	93.6
478585	tdark/AF-Q8NGP8-F1-model_v1.pdb	44	92.6
478586	tdark/AF-Q8NGP8-F1-model_v1.pdb	45	94.9
478587	tdark/AF-Q8NGP8-F1-model_v1.pdb	46	94.1
478588	tdark/AF-Q8NGP8-F1-model_v1.pdb	47	91.7
478589	tdark/AF-Q8NGP8-F1-model_v1.pdb	48	92.3
478590	tdark/AF-Q8NGP8-F1-model_v1.pdb	49	93.4
478591	tdark/AF-Q8NGP8-F1-model_v1.pdb	50	92.4
478592	tdark/AF-Q8NGP8-F1-model_v1.pdb	51	89.2
478593	tdark/AF-Q8NGP8-F1-model_v1.pdb	52	87.3
478594	tdark/AF-Q8NGP8-F1-model_v1.pdb	53	88.4
478595	tdark/AF-Q8NGP8-F1-model_v1.pdb	54	88.2
478596	tdark/AF-Q8NGP8-F1-model_v1.pdb	55	91.5
478597	tdark/AF-Q8NGP8-F1-model_v1.pdb	56	92.6
478598	tdark/AF-Q8NGP8-F1-model_v1.pdb	57	95.3
478599	tdark/AF-Q8NGP8-F1-model_v1.pdb	58	93.7
478600	tdark/AF-Q8NGP8-F1-model_v1.pdb	59	93.2
478601	tdark/AF-Q8NGP8-F1-model_v1.pdb	60	95.9
478602	tdark/AF-Q8NGP8-F1-model_v1.pdb	61	96.4
478603	tdark/AF-Q8NGP8-F1-model_v1.pdb	62	94.5
478604	tdark/AF-Q8NGP8-F1-model_v1.pdb	63	95.9
478605	tdark/AF-Q8NGP8-F1-model_v1.pdb	64	97.6
478606	tdark/AF-Q8NGP8-F1-model_v1.pdb	65	95.9
478607	tdark/AF-Q8NGP8-F1-model_v1.pdb	66	96.4
478608	tdark/AF-Q8NGP8-F1-model_v1.pdb	67	97.4
478609	tdark/AF-Q8NGP8-F1-model_v1.pdb	68	96.5
478610	tdark/AF-Q8NGP8-F1-model_v1.pdb	69	95.2
478611	tdark/AF-Q8NGP8-F1-model_v1.pdb	70	96.5
478612	tdark/AF-Q8NGP8-F1-model_v1.pdb	71	96.5
478613	tdark/AF-Q8NGP8-F1-model_v1.pdb	72	89.9
478614	tdark/AF-Q8NGP8-F1-model_v1.pdb	73	94.3
478615	tdark/AF-Q8NGP8-F1-model_v1.pdb	74	96.2
478616	tdark/AF-Q8NGP8-F1-model_v1.pdb	75	96.0
478617	tdark/AF-Q8NGP8-F1-model_v1.pdb	76	94.0
478618	tdark/AF-Q8NGP8-F1-model_v1.pdb	77	95.1
478619	tdark/AF-Q8NGP8-F1-model_v1.pdb	78	95.3
478620	tdark/AF-Q8NGP8-F1-model_v1.pdb	79	94.5
478621	tdark/AF-Q8NGP8-F1-model_v1.pdb	80	94.7
478622	tdark/AF-Q8NGP8-F1-model_v1.pdb	81	96.1
478623	tdark/AF-Q8NGP8-F1-model_v1.pdb	82	95.3
478624	tdark/AF-Q8NGP8-F1-model_v1.pdb	83	94.0
478625	tdark/AF-Q8NGP8-F1-model_v1.pdb	84	93.9
478626	tdark/AF-Q8NGP8-F1-model_v1.pdb	85	93.2
478627	tdark/AF-Q8NGP8-F1-model_v1.pdb	86	91.3
478628	tdark/AF-Q8NGP8-F1-model_v1.pdb	87	85.6
478629	tdark/AF-Q8NGP8-F1-model_v1.pdb	88	87.4
478630	tdark/AF-Q8NGP8-F1-model_v1.pdb	89	92.4
478631	tdark/AF-Q8NGP8-F1-model_v1.pdb	90	93.7
478632	tdark/AF-Q8NGP8-F1-model_v1.pdb	91	95.7
478633	tdark/AF-Q8NGP8-F1-model_v1.pdb	92	95.7
478634	tdark/AF-Q8NGP8-F1-model_v1.pdb	93	94.8
478635	tdark/AF-Q8NGP8-F1-model_v1.pdb	94	95.8
478636	tdark/AF-Q8NGP8-F1-model_v1.pdb	95	96.5
478637	tdark/AF-Q8NGP8-F1-model_v1.pdb	96	97.2
478638	tdark/AF-Q8NGP8-F1-model_v1.pdb	97	97.3
478639	tdark/AF-Q8NGP8-F1-model_v1.pdb	98	97.3
478640	tdark/AF-Q8NGP8-F1-model_v1.pdb	99	97.2
478641	tdark/AF-Q8NGP8-F1-model_v1.pdb	100	96.6
478642	tdark/AF-Q8NGP8-F1-model_v1.pdb	101	97.6
478643	tdark/AF-Q8NGP8-F1-model_v1.pdb	102	97.5
478644	tdark/AF-Q8NGP8-F1-model_v1.pdb	103	94.8
478645	tdark/AF-Q8NGP8-F1-model_v1.pdb	104	95.1
478646	tdark/AF-Q8NGP8-F1-model_v1.pdb	105	97.7
478647	tdark/AF-Q8NGP8-F1-model_v1.pdb	106	96.3
478648	tdark/AF-Q8NGP8-F1-model_v1.pdb	107	93.6
478649	tdark/AF-Q8NGP8-F1-model_v1.pdb	108	96.0
478650	tdark/AF-Q8NGP8-F1-model_v1.pdb	109	97.8
478651	tdark/AF-Q8NGP8-F1-model_v1.pdb	110	95.4
478652	tdark/AF-Q8NGP8-F1-model_v1.pdb	111	95.7
478653	tdark/AF-Q8NGP8-F1-model_v1.pdb	112	97.8
478654	tdark/AF-Q8NGP8-F1-model_v1.pdb	113	97.1
478655	tdark/AF-Q8NGP8-F1-model_v1.pdb	114	95.8
478656	tdark/AF-Q8NGP8-F1-model_v1.pdb	115	97.7
478657	tdark/AF-Q8NGP8-F1-model_v1.pdb	116	98.0
478658	tdark/AF-Q8NGP8-F1-model_v1.pdb	117	96.5
478659	tdark/AF-Q8NGP8-F1-model_v1.pdb	118	96.6
478660	tdark/AF-Q8NGP8-F1-model_v1.pdb	119	96.9
478661	tdark/AF-Q8NGP8-F1-model_v1.pdb	120	96.1
478662	tdark/AF-Q8NGP8-F1-model_v1.pdb	121	94.3
478663	tdark/AF-Q8NGP8-F1-model_v1.pdb	122	96.0
478664	tdark/AF-Q8NGP8-F1-model_v1.pdb	123	96.6
478665	tdark/AF-Q8NGP8-F1-model_v1.pdb	124	94.3
478666	tdark/AF-Q8NGP8-F1-model_v1.pdb	125	92.3
478667	tdark/AF-Q8NGP8-F1-model_v1.pdb	126	94.2
478668	tdark/AF-Q8NGP8-F1-model_v1.pdb	127	93.3
478669	tdark/AF-Q8NGP8-F1-model_v1.pdb	128	92.3
478670	tdark/AF-Q8NGP8-F1-model_v1.pdb	129	94.9
478671	tdark/AF-Q8NGP8-F1-model_v1.pdb	130	95.1
478672	tdark/AF-Q8NGP8-F1-model_v1.pdb	131	96.4
478673	tdark/AF-Q8NGP8-F1-model_v1.pdb	132	94.0
478674	tdark/AF-Q8NGP8-F1-model_v1.pdb	133	95.5
478675	tdark/AF-Q8NGP8-F1-model_v1.pdb	134	95.6
478676	tdark/AF-Q8NGP8-F1-model_v1.pdb	135	97.0
478677	tdark/AF-Q8NGP8-F1-model_v1.pdb	136	96.6
478678	tdark/AF-Q8NGP8-F1-model_v1.pdb	137	96.0
478679	tdark/AF-Q8NGP8-F1-model_v1.pdb	138	97.6
478680	tdark/AF-Q8NGP8-F1-model_v1.pdb	139	97.9
478681	tdark/AF-Q8NGP8-F1-model_v1.pdb	140	98.0
478682	tdark/AF-Q8NGP8-F1-model_v1.pdb	141	98.2
478683	tdark/AF-Q8NGP8-F1-model_v1.pdb	142	98.3
478684	tdark/AF-Q8NGP8-F1-model_v1.pdb	143	98.2
478685	tdark/AF-Q8NGP8-F1-model_v1.pdb	144	98.4
478686	tdark/AF-Q8NGP8-F1-model_v1.pdb	145	98.4
478687	tdark/AF-Q8NGP8-F1-model_v1.pdb	146	98.5
478688	tdark/AF-Q8NGP8-F1-model_v1.pdb	147	98.4
478689	tdark/AF-Q8NGP8-F1-model_v1.pdb	148	98.5
478690	tdark/AF-Q8NGP8-F1-model_v1.pdb	149	98.5
478691	tdark/AF-Q8NGP8-F1-model_v1.pdb	150	98.5
478692	tdark/AF-Q8NGP8-F1-model_v1.pdb	151	98.4
478693	tdark/AF-Q8NGP8-F1-model_v1.pdb	152	98.4
478694	tdark/AF-Q8NGP8-F1-model_v1.pdb	153	98.4
478695	tdark/AF-Q8NGP8-F1-model_v1.pdb	154	98.0
478696	tdark/AF-Q8NGP8-F1-model_v1.pdb	155	98.0
478697	tdark/AF-Q8NGP8-F1-model_v1.pdb	156	98.3
478698	tdark/AF-Q8NGP8-F1-model_v1.pdb	157	98.0
478699	tdark/AF-Q8NGP8-F1-model_v1.pdb	158	97.5
478700	tdark/AF-Q8NGP8-F1-model_v1.pdb	159	97.4
478701	tdark/AF-Q8NGP8-F1-model_v1.pdb	160	97.4
478702	tdark/AF-Q8NGP8-F1-model_v1.pdb	161	97.1
478703	tdark/AF-Q8NGP8-F1-model_v1.pdb	162	96.5
478704	tdark/AF-Q8NGP8-F1-model_v1.pdb	163	95.4
478705	tdark/AF-Q8NGP8-F1-model_v1.pdb	164	94.6
478706	tdark/AF-Q8NGP8-F1-model_v1.pdb	165	94.5
478707	tdark/AF-Q8NGP8-F1-model_v1.pdb	166	93.5
478708	tdark/AF-Q8NGP8-F1-model_v1.pdb	167	93.8
478709	tdark/AF-Q8NGP8-F1-model_v1.pdb	168	88.9
478710	tdark/AF-Q8NGP8-F1-model_v1.pdb	169	86.3
478711	tdark/AF-Q8NGP8-F1-model_v1.pdb	170	86.3
478712	tdark/AF-Q8NGP8-F1-model_v1.pdb	171	92.0
478713	tdark/AF-Q8NGP8-F1-model_v1.pdb	172	92.8
478714	tdark/AF-Q8NGP8-F1-model_v1.pdb	173	93.3
478715	tdark/AF-Q8NGP8-F1-model_v1.pdb	174	91.2
478716	tdark/AF-Q8NGP8-F1-model_v1.pdb	175	94.1
478717	tdark/AF-Q8NGP8-F1-model_v1.pdb	176	93.0
478718	tdark/AF-Q8NGP8-F1-model_v1.pdb	177	94.1
478719	tdark/AF-Q8NGP8-F1-model_v1.pdb	178	95.1
478720	tdark/AF-Q8NGP8-F1-model_v1.pdb	179	92.5
478721	tdark/AF-Q8NGP8-F1-model_v1.pdb	180	92.2
478722	tdark/AF-Q8NGP8-F1-model_v1.pdb	181	90.9
478723	tdark/AF-Q8NGP8-F1-model_v1.pdb	182	92.3
478724	tdark/AF-Q8NGP8-F1-model_v1.pdb	183	94.2
478725	tdark/AF-Q8NGP8-F1-model_v1.pdb	184	92.9
478726	tdark/AF-Q8NGP8-F1-model_v1.pdb	185	91.2
478727	tdark/AF-Q8NGP8-F1-model_v1.pdb	186	92.6
478728	tdark/AF-Q8NGP8-F1-model_v1.pdb	187	93.6
478729	tdark/AF-Q8NGP8-F1-model_v1.pdb	188	93.4
478730	tdark/AF-Q8NGP8-F1-model_v1.pdb	189	94.2
478731	tdark/AF-Q8NGP8-F1-model_v1.pdb	190	93.6
478732	tdark/AF-Q8NGP8-F1-model_v1.pdb	191	95.3
478733	tdark/AF-Q8NGP8-F1-model_v1.pdb	192	95.3
478734	tdark/AF-Q8NGP8-F1-model_v1.pdb	193	95.7
478735	tdark/AF-Q8NGP8-F1-model_v1.pdb	194	94.7
478736	tdark/AF-Q8NGP8-F1-model_v1.pdb	195	94.0
478737	tdark/AF-Q8NGP8-F1-model_v1.pdb	196	94.8
478738	tdark/AF-Q8NGP8-F1-model_v1.pdb	197	95.7
478739	tdark/AF-Q8NGP8-F1-model_v1.pdb	198	92.7
478740	tdark/AF-Q8NGP8-F1-model_v1.pdb	199	91.1
478741	tdark/AF-Q8NGP8-F1-model_v1.pdb	200	93.8
478742	tdark/AF-Q8NGP8-F1-model_v1.pdb	201	94.5
478743	tdark/AF-Q8NGP8-F1-model_v1.pdb	202	92.2
478744	tdark/AF-Q8NGP8-F1-model_v1.pdb	203	92.1
478745	tdark/AF-Q8NGP8-F1-model_v1.pdb	204	94.6
478746	tdark/AF-Q8NGP8-F1-model_v1.pdb	205	94.9
478747	tdark/AF-Q8NGP8-F1-model_v1.pdb	206	92.3
478748	tdark/AF-Q8NGP8-F1-model_v1.pdb	207	92.4
478749	tdark/AF-Q8NGP8-F1-model_v1.pdb	208	95.6
478750	tdark/AF-Q8NGP8-F1-model_v1.pdb	209	96.4
478751	tdark/AF-Q8NGP8-F1-model_v1.pdb	210	94.3
478752	tdark/AF-Q8NGP8-F1-model_v1.pdb	211	96.2
478753	tdark/AF-Q8NGP8-F1-model_v1.pdb	212	97.5
478754	tdark/AF-Q8NGP8-F1-model_v1.pdb	213	96.5
478755	tdark/AF-Q8NGP8-F1-model_v1.pdb	214	96.0
478756	tdark/AF-Q8NGP8-F1-model_v1.pdb	215	97.6
478757	tdark/AF-Q8NGP8-F1-model_v1.pdb	216	97.5
478758	tdark/AF-Q8NGP8-F1-model_v1.pdb	217	96.0
478759	tdark/AF-Q8NGP8-F1-model_v1.pdb	218	96.4
478760	tdark/AF-Q8NGP8-F1-model_v1.pdb	219	96.7
478761	tdark/AF-Q8NGP8-F1-model_v1.pdb	220	95.3
478762	tdark/AF-Q8NGP8-F1-model_v1.pdb	221	94.5
478763	tdark/AF-Q8NGP8-F1-model_v1.pdb	222	94.7
478764	tdark/AF-Q8NGP8-F1-model_v1.pdb	223	93.6
478765	tdark/AF-Q8NGP8-F1-model_v1.pdb	224	91.4
478766	tdark/AF-Q8NGP8-F1-model_v1.pdb	225	92.1
478767	tdark/AF-Q8NGP8-F1-model_v1.pdb	226	93.1
478768	tdark/AF-Q8NGP8-F1-model_v1.pdb	227	90.1
478769	tdark/AF-Q8NGP8-F1-model_v1.pdb	228	91.1
478770	tdark/AF-Q8NGP8-F1-model_v1.pdb	229	92.9
478771	tdark/AF-Q8NGP8-F1-model_v1.pdb	230	90.2
478772	tdark/AF-Q8NGP8-F1-model_v1.pdb	231	89.3
478773	tdark/AF-Q8NGP8-F1-model_v1.pdb	232	85.5
478774	tdark/AF-Q8NGP8-F1-model_v1.pdb	233	88.3
478775	tdark/AF-Q8NGP8-F1-model_v1.pdb	234	87.0
478776	tdark/AF-Q8NGP8-F1-model_v1.pdb	235	84.5
478777	tdark/AF-Q8NGP8-F1-model_v1.pdb	236	85.4
478778	tdark/AF-Q8NGP8-F1-model_v1.pdb	237	87.0
478779	tdark/AF-Q8NGP8-F1-model_v1.pdb	238	82.6
478780	tdark/AF-Q8NGP8-F1-model_v1.pdb	239	80.3
478781	tdark/AF-Q8NGP8-F1-model_v1.pdb	240	87.4
478782	tdark/AF-Q8NGP8-F1-model_v1.pdb	241	87.1
478783	tdark/AF-Q8NGP8-F1-model_v1.pdb	242	86.0
478784	tdark/AF-Q8NGP8-F1-model_v1.pdb	243	90.0
478785	tdark/AF-Q8NGP8-F1-model_v1.pdb	244	90.9
478786	tdark/AF-Q8NGP8-F1-model_v1.pdb	245	88.2
478787	tdark/AF-Q8NGP8-F1-model_v1.pdb	246	86.5
478788	tdark/AF-Q8NGP8-F1-model_v1.pdb	247	88.9
478789	tdark/AF-Q8NGP8-F1-model_v1.pdb	248	87.1
478790	tdark/AF-Q8NGP8-F1-model_v1.pdb	249	82.8
478791	tdark/AF-Q8NGP8-F1-model_v1.pdb	250	83.3
478792	tdark/AF-Q8NGP8-F1-model_v1.pdb	251	85.1
478793	tdark/AF-Q8NGP8-F1-model_v1.pdb	252	79.8
478794	tdark/AF-Q8NGP8-F1-model_v1.pdb	253	78.7
478795	tdark/AF-Q8NGP8-F1-model_v1.pdb	254	80.3
478796	tdark/AF-Q8NGP8-F1-model_v1.pdb	255	77.9
478797	tdark/AF-Q8NGP8-F1-model_v1.pdb	256	73.4
478798	tdark/AF-Q8NGP8-F1-model_v1.pdb	257	72.6
478799	tdark/AF-Q8NGP8-F1-model_v1.pdb	258	74.3
478800	tdark/AF-Q8NGP8-F1-model_v1.pdb	259	75.2
478801	tdark/AF-Q8NGP8-F1-model_v1.pdb	260	80.7
478802	tdark/AF-Q8NGP8-F1-model_v1.pdb	261	81.0
478803	tdark/AF-Q8NGP8-F1-model_v1.pdb	262	81.9
478804	tdark/AF-Q8NGP8-F1-model_v1.pdb	263	84.3
478805	tdark/AF-Q8NGP8-F1-model_v1.pdb	264	83.5
478806	tdark/AF-Q8NGP8-F1-model_v1.pdb	265	84.6
478807	tdark/AF-Q8NGP8-F1-model_v1.pdb	266	83.4
478808	tdark/AF-Q8NGP8-F1-model_v1.pdb	267	84.1
478809	tdark/AF-Q8NGP8-F1-model_v1.pdb	268	84.1
478810	tdark/AF-Q8NGP8-F1-model_v1.pdb	269	83.5
478811	tdark/AF-Q8NGP8-F1-model_v1.pdb	270	82.6
478812	tdark/AF-Q8NGP8-F1-model_v1.pdb	271	86.9
478813	tdark/AF-Q8NGP8-F1-model_v1.pdb	272	83.0
478814	tdark/AF-Q8NGP8-F1-model_v1.pdb	273	83.6
478815	tdark/AF-Q8NGP8-F1-model_v1.pdb	274	87.1
478816	tdark/AF-Q8NGP8-F1-model_v1.pdb	275	88.6
478817	tdark/AF-Q8NGP8-F1-model_v1.pdb	276	83.7
478818	tdark/AF-Q8NGP8-F1-model_v1.pdb	277	83.3
478819	tdark/AF-Q8NGP8-F1-model_v1.pdb	278	87.6
478820	tdark/AF-Q8NGP8-F1-model_v1.pdb	279	90.2
478821	tdark/AF-Q8NGP8-F1-model_v1.pdb	280	86.9
478822	tdark/AF-Q8NGP8-F1-model_v1.pdb	281	87.2
478823	tdark/AF-Q8NGP8-F1-model_v1.pdb	282	89.8
478824	tdark/AF-Q8NGP8-F1-model_v1.pdb	283	90.5
478825	tdark/AF-Q8NGP8-F1-model_v1.pdb	284	87.8
478826	tdark/AF-Q8NGP8-F1-model_v1.pdb	285	89.0
478827	tdark/AF-Q8NGP8-F1-model_v1.pdb	286	84.7
478828	tdark/AF-Q8NGP8-F1-model_v1.pdb	287	83.4
478829	tdark/AF-Q8NGP8-F1-model_v1.pdb	288	84.1
478830	tdark/AF-Q8NGP8-F1-model_v1.pdb	289	80.7
478831	tdark/AF-Q8NGP8-F1-model_v1.pdb	290	72.6
478832	tdark/AF-Q8NGP8-F1-model_v1.pdb	291	62.5
478833	tdark/AF-Q8NGP8-F1-model_v1.pdb	292	68.0
478834	tdark/AF-Q8NGP8-F1-model_v1.pdb	293	71.2
478835	tdark/AF-Q8NGP8-F1-model_v1.pdb	294	75.9
478836	tdark/AF-Q8NGP8-F1-model_v1.pdb	295	78.3
478837	tdark/AF-Q8NGP8-F1-model_v1.pdb	296	77.9
478838	tdark/AF-Q8NGP8-F1-model_v1.pdb	297	81.7
478839	tdark/AF-Q8NGP8-F1-model_v1.pdb	298	83.6
478840	tdark/AF-Q8NGP8-F1-model_v1.pdb	299	80.5
478841	tdark/AF-Q8NGP8-F1-model_v1.pdb	300	83.5
478842	tdark/AF-Q8NGP8-F1-model_v1.pdb	301	84.5
478843	tdark/AF-Q8NGP8-F1-model_v1.pdb	302	83.0
478844	tdark/AF-Q8NGP8-F1-model_v1.pdb	303	82.3
478845	tdark/AF-Q8NGP8-F1-model_v1.pdb	304	81.8
478846	tdark/AF-Q8NGP8-F1-model_v1.pdb	305	79.5
478847	tdark/AF-Q8NGP8-F1-model_v1.pdb	306	66.6
478848	tdark/AF-Q8NGP8-F1-model_v1.pdb	307	57.9
478849	tdark/AF-Q8NGP8-F1-model_v1.pdb	308	51.6
478850	tdark/AF-Q8NGP8-F1-model_v1.pdb	309	45.2
478851	tdark/AF-Q8NGP8-F1-model_v1.pdb	310	45.2
478852	tdark/AF-Q8NGP8-F1-model_v1.pdb	311	43.9
478853	tdark/AF-Q8NGP8-F1-model_v1.pdb	312	49.3
478854	tdark/AF-Q8NGP8-F1-model_v1.pdb	313	46.1
478855	tdark/AF-Q8NGP8-F1-model_v1.pdb	314	43.3
478856	tdark/AF-A1L4L8-F1-model_v1.pdb	0	35.8
478857	tdark/AF-A1L4L8-F1-model_v1.pdb	1	29.2
478858	tdark/AF-A1L4L8-F1-model_v1.pdb	2	35.7
478859	tdark/AF-A1L4L8-F1-model_v1.pdb	3	35.2
478860	tdark/AF-A1L4L8-F1-model_v1.pdb	4	29.6
478861	tdark/AF-A1L4L8-F1-model_v1.pdb	5	29.5
478862	tdark/AF-A1L4L8-F1-model_v1.pdb	6	32.5
478863	tdark/AF-A1L4L8-F1-model_v1.pdb	7	30.3
478864	tdark/AF-A1L4L8-F1-model_v1.pdb	8	28.6
478865	tdark/AF-A1L4L8-F1-model_v1.pdb	9	25.8
478866	tdark/AF-A1L4L8-F1-model_v1.pdb	10	25.3
478867	tdark/AF-A1L4L8-F1-model_v1.pdb	11	30.5
478868	tdark/AF-A1L4L8-F1-model_v1.pdb	12	30.8
478869	tdark/AF-A1L4L8-F1-model_v1.pdb	13	28.0
478870	tdark/AF-A1L4L8-F1-model_v1.pdb	14	34.0
478871	tdark/AF-A1L4L8-F1-model_v1.pdb	15	36.1
478872	tdark/AF-A1L4L8-F1-model_v1.pdb	16	41.8
478873	tdark/AF-A1L4L8-F1-model_v1.pdb	17	34.4
478874	tdark/AF-A1L4L8-F1-model_v1.pdb	18	30.5
478875	tdark/AF-A1L4L8-F1-model_v1.pdb	19	33.6
478876	tdark/AF-A1L4L8-F1-model_v1.pdb	20	34.4
478877	tdark/AF-A1L4L8-F1-model_v1.pdb	21	26.8
478878	tdark/AF-A1L4L8-F1-model_v1.pdb	22	31.6
478879	tdark/AF-A1L4L8-F1-model_v1.pdb	23	30.4
478880	tdark/AF-A1L4L8-F1-model_v1.pdb	24	32.7
478881	tdark/AF-A1L4L8-F1-model_v1.pdb	25	26.0
478882	tdark/AF-A1L4L8-F1-model_v1.pdb	26	26.5
478883	tdark/AF-A1L4L8-F1-model_v1.pdb	27	26.9
478884	tdark/AF-A1L4L8-F1-model_v1.pdb	28	25.9
478885	tdark/AF-A1L4L8-F1-model_v1.pdb	29	27.2
478886	tdark/AF-A1L4L8-F1-model_v1.pdb	30	31.1
478887	tdark/AF-A1L4L8-F1-model_v1.pdb	31	30.7
478888	tdark/AF-A1L4L8-F1-model_v1.pdb	32	28.5
478889	tdark/AF-A1L4L8-F1-model_v1.pdb	33	30.5
478890	tdark/AF-A1L4L8-F1-model_v1.pdb	34	31.3
478891	tdark/AF-A1L4L8-F1-model_v1.pdb	35	34.4
478892	tdark/AF-A1L4L8-F1-model_v1.pdb	36	29.8
478893	tdark/AF-A1L4L8-F1-model_v1.pdb	37	34.3
478894	tdark/AF-A1L4L8-F1-model_v1.pdb	38	39.2
478895	tdark/AF-A1L4L8-F1-model_v1.pdb	39	41.9
478896	tdark/AF-A1L4L8-F1-model_v1.pdb	40	39.2
478897	tdark/AF-A1L4L8-F1-model_v1.pdb	41	43.5
478898	tdark/AF-A1L4L8-F1-model_v1.pdb	42	48.0
478899	tdark/AF-A1L4L8-F1-model_v1.pdb	43	50.5
478900	tdark/AF-A1L4L8-F1-model_v1.pdb	44	59.3
478901	tdark/AF-A1L4L8-F1-model_v1.pdb	45	63.5
478902	tdark/AF-A1L4L8-F1-model_v1.pdb	46	72.8
478903	tdark/AF-A1L4L8-F1-model_v1.pdb	47	69.6
478904	tdark/AF-A1L4L8-F1-model_v1.pdb	48	75.3
478905	tdark/AF-A1L4L8-F1-model_v1.pdb	49	72.4
478906	tdark/AF-A1L4L8-F1-model_v1.pdb	50	71.9
478907	tdark/AF-A1L4L8-F1-model_v1.pdb	51	67.3
478908	tdark/AF-A1L4L8-F1-model_v1.pdb	52	67.6
478909	tdark/AF-A1L4L8-F1-model_v1.pdb	53	62.5
478910	tdark/AF-A1L4L8-F1-model_v1.pdb	54	55.5
478911	tdark/AF-A1L4L8-F1-model_v1.pdb	55	58.3
478912	tdark/AF-A1L4L8-F1-model_v1.pdb	56	58.0
478913	tdark/AF-A1L4L8-F1-model_v1.pdb	57	60.5
478914	tdark/AF-A1L4L8-F1-model_v1.pdb	58	62.7
478915	tdark/AF-A1L4L8-F1-model_v1.pdb	59	60.5
478916	tdark/AF-A1L4L8-F1-model_v1.pdb	60	68.0
478917	tdark/AF-A1L4L8-F1-model_v1.pdb	61	64.8
478918	tdark/AF-A1L4L8-F1-model_v1.pdb	62	65.6
478919	tdark/AF-A1L4L8-F1-model_v1.pdb	63	63.8
478920	tdark/AF-A1L4L8-F1-model_v1.pdb	64	66.4
478921	tdark/AF-A1L4L8-F1-model_v1.pdb	65	65.5
478922	tdark/AF-A1L4L8-F1-model_v1.pdb	66	66.5
478923	tdark/AF-A1L4L8-F1-model_v1.pdb	67	68.4
478924	tdark/AF-A1L4L8-F1-model_v1.pdb	68	82.5
478925	tdark/AF-A1L4L8-F1-model_v1.pdb	69	90.7
478926	tdark/AF-A1L4L8-F1-model_v1.pdb	70	93.4
478927	tdark/AF-A1L4L8-F1-model_v1.pdb	71	94.9
478928	tdark/AF-A1L4L8-F1-model_v1.pdb	72	93.2
478929	tdark/AF-A1L4L8-F1-model_v1.pdb	73	94.2
478930	tdark/AF-A1L4L8-F1-model_v1.pdb	74	94.4
478931	tdark/AF-A1L4L8-F1-model_v1.pdb	75	95.0
478932	tdark/AF-A1L4L8-F1-model_v1.pdb	76	93.5
478933	tdark/AF-A1L4L8-F1-model_v1.pdb	77	92.8
478934	tdark/AF-A1L4L8-F1-model_v1.pdb	78	86.4
478935	tdark/AF-A1L4L8-F1-model_v1.pdb	79	89.3
478936	tdark/AF-A1L4L8-F1-model_v1.pdb	80	88.4
478937	tdark/AF-A1L4L8-F1-model_v1.pdb	81	92.4
478938	tdark/AF-A1L4L8-F1-model_v1.pdb	82	92.9
478939	tdark/AF-A1L4L8-F1-model_v1.pdb	83	93.0
478940	tdark/AF-A1L4L8-F1-model_v1.pdb	84	94.0
478941	tdark/AF-A1L4L8-F1-model_v1.pdb	85	93.4
478942	tdark/AF-A1L4L8-F1-model_v1.pdb	86	93.7
478943	tdark/AF-A1L4L8-F1-model_v1.pdb	87	92.5
478944	tdark/AF-A1L4L8-F1-model_v1.pdb	88	92.5
478945	tdark/AF-A1L4L8-F1-model_v1.pdb	89	91.4
478946	tdark/AF-A1L4L8-F1-model_v1.pdb	90	93.8
478947	tdark/AF-A1L4L8-F1-model_v1.pdb	91	94.5
478948	tdark/AF-A1L4L8-F1-model_v1.pdb	92	92.2
478949	tdark/AF-A1L4L8-F1-model_v1.pdb	93	94.0
478950	tdark/AF-A1L4L8-F1-model_v1.pdb	94	93.9
478951	tdark/AF-A1L4L8-F1-model_v1.pdb	95	95.8
478952	tdark/AF-A1L4L8-F1-model_v1.pdb	96	96.2
478953	tdark/AF-A1L4L8-F1-model_v1.pdb	97	96.0
478954	tdark/AF-A1L4L8-F1-model_v1.pdb	98	94.7
478955	tdark/AF-A1L4L8-F1-model_v1.pdb	99	96.4
478956	tdark/AF-A1L4L8-F1-model_v1.pdb	100	96.1
478957	tdark/AF-A1L4L8-F1-model_v1.pdb	101	94.9
478958	tdark/AF-A1L4L8-F1-model_v1.pdb	102	93.0
478959	tdark/AF-A1L4L8-F1-model_v1.pdb	103	92.7
478960	tdark/AF-A1L4L8-F1-model_v1.pdb	104	93.3
478961	tdark/AF-A1L4L8-F1-model_v1.pdb	105	93.8
478962	tdark/AF-A1L4L8-F1-model_v1.pdb	106	92.2
478963	tdark/AF-A1L4L8-F1-model_v1.pdb	107	91.2
478964	tdark/AF-A1L4L8-F1-model_v1.pdb	108	91.4
478965	tdark/AF-A1L4L8-F1-model_v1.pdb	109	92.3
478966	tdark/AF-A1L4L8-F1-model_v1.pdb	110	92.6
478967	tdark/AF-A1L4L8-F1-model_v1.pdb	111	91.4
478968	tdark/AF-A1L4L8-F1-model_v1.pdb	112	93.0
478969	tdark/AF-A1L4L8-F1-model_v1.pdb	113	91.6
478970	tdark/AF-A1L4L8-F1-model_v1.pdb	114	92.7
478971	tdark/AF-A1L4L8-F1-model_v1.pdb	115	94.2
478972	tdark/AF-A1L4L8-F1-model_v1.pdb	116	95.8
478973	tdark/AF-A1L4L8-F1-model_v1.pdb	117	97.4
478974	tdark/AF-A1L4L8-F1-model_v1.pdb	118	96.8
478975	tdark/AF-A1L4L8-F1-model_v1.pdb	119	96.5
478976	tdark/AF-A1L4L8-F1-model_v1.pdb	120	97.4
478977	tdark/AF-A1L4L8-F1-model_v1.pdb	121	97.3
478978	tdark/AF-A1L4L8-F1-model_v1.pdb	122	95.9
478979	tdark/AF-A1L4L8-F1-model_v1.pdb	123	95.8
478980	tdark/AF-A1L4L8-F1-model_v1.pdb	124	95.4
478981	tdark/AF-A1L4L8-F1-model_v1.pdb	125	94.4
478982	tdark/AF-A1L4L8-F1-model_v1.pdb	126	92.4
478983	tdark/AF-A1L4L8-F1-model_v1.pdb	127	92.2
478984	tdark/AF-A1L4L8-F1-model_v1.pdb	128	93.5
478985	tdark/AF-A1L4L8-F1-model_v1.pdb	129	95.3
478986	tdark/AF-A1L4L8-F1-model_v1.pdb	130	94.9
478987	tdark/AF-A1L4L8-F1-model_v1.pdb	131	94.6
478988	tdark/AF-A1L4L8-F1-model_v1.pdb	132	96.0
478989	tdark/AF-A1L4L8-F1-model_v1.pdb	133	96.9
478990	tdark/AF-A1L4L8-F1-model_v1.pdb	134	97.4
478991	tdark/AF-A1L4L8-F1-model_v1.pdb	135	96.9
478992	tdark/AF-A1L4L8-F1-model_v1.pdb	136	97.9
478993	tdark/AF-A1L4L8-F1-model_v1.pdb	137	97.1
478994	tdark/AF-A1L4L8-F1-model_v1.pdb	138	97.7
478995	tdark/AF-A1L4L8-F1-model_v1.pdb	139	97.4
478996	tdark/AF-A1L4L8-F1-model_v1.pdb	140	97.2
478997	tdark/AF-A1L4L8-F1-model_v1.pdb	141	96.0
478998	tdark/AF-A1L4L8-F1-model_v1.pdb	142	95.9
478999	tdark/AF-A1L4L8-F1-model_v1.pdb	143	95.0
479000	tdark/AF-A1L4L8-F1-model_v1.pdb	144	94.5
479001	tdark/AF-A1L4L8-F1-model_v1.pdb	145	94.2
479002	tdark/AF-A1L4L8-F1-model_v1.pdb	146	95.1
479003	tdark/AF-A1L4L8-F1-model_v1.pdb	147	96.5
479004	tdark/AF-A1L4L8-F1-model_v1.pdb	148	96.6
479005	tdark/AF-A1L4L8-F1-model_v1.pdb	149	96.6
479006	tdark/AF-A1L4L8-F1-model_v1.pdb	150	96.9
479007	tdark/AF-A1L4L8-F1-model_v1.pdb	151	97.4
479008	tdark/AF-A1L4L8-F1-model_v1.pdb	152	96.8
479009	tdark/AF-A1L4L8-F1-model_v1.pdb	153	96.0
479010	tdark/AF-A1L4L8-F1-model_v1.pdb	154	95.6
479011	tdark/AF-A1L4L8-F1-model_v1.pdb	155	94.5
479012	tdark/AF-A1L4L8-F1-model_v1.pdb	156	94.0
479013	tdark/AF-A1L4L8-F1-model_v1.pdb	157	92.2
479014	tdark/AF-A1L4L8-F1-model_v1.pdb	158	90.5
479015	tdark/AF-A1L4L8-F1-model_v1.pdb	159	88.7
479016	tdark/AF-A1L4L8-F1-model_v1.pdb	160	86.6
479017	tdark/AF-A1L4L8-F1-model_v1.pdb	161	84.4
479018	tdark/AF-A1L4L8-F1-model_v1.pdb	162	82.1
479019	tdark/AF-A1L4L8-F1-model_v1.pdb	163	82.2
479020	tdark/AF-A1L4L8-F1-model_v1.pdb	164	79.9
479021	tdark/AF-A1L4L8-F1-model_v1.pdb	165	77.4
479022	tdark/AF-A1L4L8-F1-model_v1.pdb	166	78.7
479023	tdark/AF-A1L4L8-F1-model_v1.pdb	167	76.8
479024	tdark/AF-A1L4L8-F1-model_v1.pdb	168	67.4
479025	tdark/AF-A1L4L8-F1-model_v1.pdb	169	60.5
479026	tdark/AF-A1L4L8-F1-model_v1.pdb	170	55.6
479027	tdark/AF-A1L4L8-F1-model_v1.pdb	171	55.5
479028	tdark/AF-A1L4L8-F1-model_v1.pdb	172	49.1
479029	tdark/AF-A1L4L8-F1-model_v1.pdb	173	48.4
479030	tdark/AF-A1L4L8-F1-model_v1.pdb	174	44.7
479031	tdark/AF-A1L4L8-F1-model_v1.pdb	175	38.6
479032	tdark/AF-A1L4L8-F1-model_v1.pdb	176	42.7
479033	tdark/AF-Q8N4S0-F1-model_v1.pdb	0	45.1
479034	tdark/AF-Q8N4S0-F1-model_v1.pdb	1	52.5
479035	tdark/AF-Q8N4S0-F1-model_v1.pdb	2	53.7
479036	tdark/AF-Q8N4S0-F1-model_v1.pdb	3	58.1
479037	tdark/AF-Q8N4S0-F1-model_v1.pdb	4	62.5
479038	tdark/AF-Q8N4S0-F1-model_v1.pdb	5	61.8
479039	tdark/AF-Q8N4S0-F1-model_v1.pdb	6	51.1
479040	tdark/AF-Q8N4S0-F1-model_v1.pdb	7	58.7
479041	tdark/AF-Q8N4S0-F1-model_v1.pdb	8	59.7
479042	tdark/AF-Q8N4S0-F1-model_v1.pdb	9	50.9
479043	tdark/AF-Q8N4S0-F1-model_v1.pdb	10	45.5
479044	tdark/AF-Q8N4S0-F1-model_v1.pdb	11	47.9
479045	tdark/AF-Q8N4S0-F1-model_v1.pdb	12	51.4
479046	tdark/AF-Q8N4S0-F1-model_v1.pdb	13	46.3
479047	tdark/AF-Q8N4S0-F1-model_v1.pdb	14	47.1
479048	tdark/AF-Q8N4S0-F1-model_v1.pdb	15	51.0
479049	tdark/AF-Q8N4S0-F1-model_v1.pdb	16	51.7
479050	tdark/AF-Q8N4S0-F1-model_v1.pdb	17	50.6
479051	tdark/AF-Q8N4S0-F1-model_v1.pdb	18	49.2
479052	tdark/AF-Q8N4S0-F1-model_v1.pdb	19	48.4
479053	tdark/AF-Q8N4S0-F1-model_v1.pdb	20	52.0
479054	tdark/AF-Q8N4S0-F1-model_v1.pdb	21	56.9
479055	tdark/AF-Q8N4S0-F1-model_v1.pdb	22	55.1
479056	tdark/AF-Q8N4S0-F1-model_v1.pdb	23	58.8
479057	tdark/AF-Q8N4S0-F1-model_v1.pdb	24	62.5
479058	tdark/AF-Q8N4S0-F1-model_v1.pdb	25	58.4
479059	tdark/AF-Q8N4S0-F1-model_v1.pdb	26	64.9
479060	tdark/AF-Q8N4S0-F1-model_v1.pdb	27	62.2
479061	tdark/AF-Q8N4S0-F1-model_v1.pdb	28	59.2
479062	tdark/AF-Q8N4S0-F1-model_v1.pdb	29	51.3
479063	tdark/AF-Q8N4S0-F1-model_v1.pdb	30	48.1
479064	tdark/AF-Q8N4S0-F1-model_v1.pdb	31	36.6
479065	tdark/AF-Q8N4S0-F1-model_v1.pdb	32	38.8
479066	tdark/AF-Q8N4S0-F1-model_v1.pdb	33	40.9
479067	tdark/AF-Q8N4S0-F1-model_v1.pdb	34	40.7
479068	tdark/AF-Q8N4S0-F1-model_v1.pdb	35	42.7
479069	tdark/AF-Q8N4S0-F1-model_v1.pdb	36	49.6
479070	tdark/AF-Q8N4S0-F1-model_v1.pdb	37	45.8
479071	tdark/AF-Q8N4S0-F1-model_v1.pdb	38	42.2
479072	tdark/AF-Q8N4S0-F1-model_v1.pdb	39	53.3
479073	tdark/AF-Q8N4S0-F1-model_v1.pdb	40	54.7
479074	tdark/AF-Q8N4S0-F1-model_v1.pdb	41	58.8
479075	tdark/AF-Q8N4S0-F1-model_v1.pdb	42	58.7
479076	tdark/AF-Q8N4S0-F1-model_v1.pdb	43	52.4
479077	tdark/AF-Q8N4S0-F1-model_v1.pdb	44	46.7
479078	tdark/AF-Q8N4S0-F1-model_v1.pdb	45	50.3
479079	tdark/AF-Q8N4S0-F1-model_v1.pdb	46	50.2
479080	tdark/AF-Q8N4S0-F1-model_v1.pdb	47	49.5
479081	tdark/AF-Q8N4S0-F1-model_v1.pdb	48	45.8
479082	tdark/AF-Q8N4S0-F1-model_v1.pdb	49	42.2
479083	tdark/AF-Q8N4S0-F1-model_v1.pdb	50	51.3
479084	tdark/AF-Q8N4S0-F1-model_v1.pdb	51	46.2
479085	tdark/AF-Q8N4S0-F1-model_v1.pdb	52	51.7
479086	tdark/AF-Q8N4S0-F1-model_v1.pdb	53	52.8
479087	tdark/AF-Q8N4S0-F1-model_v1.pdb	54	53.8
479088	tdark/AF-Q8N4S0-F1-model_v1.pdb	55	49.8
479089	tdark/AF-Q8N4S0-F1-model_v1.pdb	56	49.9
479090	tdark/AF-Q8N4S0-F1-model_v1.pdb	57	46.9
479091	tdark/AF-Q8N4S0-F1-model_v1.pdb	58	52.1
479092	tdark/AF-Q8N4S0-F1-model_v1.pdb	59	53.1
479093	tdark/AF-Q8N4S0-F1-model_v1.pdb	60	54.3
479094	tdark/AF-Q8N4S0-F1-model_v1.pdb	61	51.6
479095	tdark/AF-Q8N4S0-F1-model_v1.pdb	62	56.3
479096	tdark/AF-Q8N4S0-F1-model_v1.pdb	63	49.5
479097	tdark/AF-Q8N4S0-F1-model_v1.pdb	64	52.7
479098	tdark/AF-Q8N4S0-F1-model_v1.pdb	65	50.3
479099	tdark/AF-Q8N4S0-F1-model_v1.pdb	66	58.4
479100	tdark/AF-Q8N4S0-F1-model_v1.pdb	67	51.1
479101	tdark/AF-Q8N4S0-F1-model_v1.pdb	68	54.0
479102	tdark/AF-Q8N4S0-F1-model_v1.pdb	69	55.6
479103	tdark/AF-Q8N4S0-F1-model_v1.pdb	70	52.2
479104	tdark/AF-Q8N4S0-F1-model_v1.pdb	71	42.4
479105	tdark/AF-Q8N4S0-F1-model_v1.pdb	72	52.0
479106	tdark/AF-Q8N4S0-F1-model_v1.pdb	73	46.2
479107	tdark/AF-Q8N4S0-F1-model_v1.pdb	74	51.6
479108	tdark/AF-Q8N4S0-F1-model_v1.pdb	75	44.8
479109	tdark/AF-Q8N4S0-F1-model_v1.pdb	76	49.1
479110	tdark/AF-Q8N4S0-F1-model_v1.pdb	77	47.0
479111	tdark/AF-Q8N4S0-F1-model_v1.pdb	78	50.2
479112	tdark/AF-Q8N4S0-F1-model_v1.pdb	79	40.5
479113	tdark/AF-Q8N4S0-F1-model_v1.pdb	80	42.2
479114	tdark/AF-Q8N4S0-F1-model_v1.pdb	81	45.9
479115	tdark/AF-Q8N4S0-F1-model_v1.pdb	82	44.2
479116	tdark/AF-Q8N4S0-F1-model_v1.pdb	83	42.8
479117	tdark/AF-Q8N4S0-F1-model_v1.pdb	84	46.2
479118	tdark/AF-Q8N4S0-F1-model_v1.pdb	85	39.1
479119	tdark/AF-Q8N4S0-F1-model_v1.pdb	86	35.0
479120	tdark/AF-Q8N4S0-F1-model_v1.pdb	87	40.7
479121	tdark/AF-Q8N4S0-F1-model_v1.pdb	88	41.5
479122	tdark/AF-Q8N4S0-F1-model_v1.pdb	89	48.9
479123	tdark/AF-Q8N4S0-F1-model_v1.pdb	90	38.2
479124	tdark/AF-Q8N4S0-F1-model_v1.pdb	91	47.0
479125	tdark/AF-Q8N4S0-F1-model_v1.pdb	92	40.7
479126	tdark/AF-Q8N4S0-F1-model_v1.pdb	93	39.7
479127	tdark/AF-Q8N4S0-F1-model_v1.pdb	94	42.4
479128	tdark/AF-Q8N4S0-F1-model_v1.pdb	95	40.6
479129	tdark/AF-Q8N4S0-F1-model_v1.pdb	96	48.1
479130	tdark/AF-Q8N4S0-F1-model_v1.pdb	97	44.5
479131	tdark/AF-Q8N4S0-F1-model_v1.pdb	98	42.4
479132	tdark/AF-Q8N4S0-F1-model_v1.pdb	99	41.8
479133	tdark/AF-Q8N4S0-F1-model_v1.pdb	100	35.6
479134	tdark/AF-Q8N4S0-F1-model_v1.pdb	101	38.8
479135	tdark/AF-Q8N4S0-F1-model_v1.pdb	102	32.7
479136	tdark/AF-Q8N4S0-F1-model_v1.pdb	103	37.2
479137	tdark/AF-Q8N4S0-F1-model_v1.pdb	104	36.4
479138	tdark/AF-Q8N4S0-F1-model_v1.pdb	105	29.7
479139	tdark/AF-Q8N4S0-F1-model_v1.pdb	106	41.3
479140	tdark/AF-Q8N4S0-F1-model_v1.pdb	107	33.1
479141	tdark/AF-Q8N4S0-F1-model_v1.pdb	108	36.7
479142	tdark/AF-Q8N4S0-F1-model_v1.pdb	109	43.4
479143	tdark/AF-Q8N4S0-F1-model_v1.pdb	110	39.0
479144	tdark/AF-Q8N4S0-F1-model_v1.pdb	111	41.2
479145	tdark/AF-Q8N4S0-F1-model_v1.pdb	112	40.3
479146	tdark/AF-Q8N4S0-F1-model_v1.pdb	113	43.9
479147	tdark/AF-Q8N4S0-F1-model_v1.pdb	114	40.8
479148	tdark/AF-Q8N4S0-F1-model_v1.pdb	115	42.1
479149	tdark/AF-Q8N4S0-F1-model_v1.pdb	116	41.8
479150	tdark/AF-Q8N4S0-F1-model_v1.pdb	117	32.0
479151	tdark/AF-Q8N4S0-F1-model_v1.pdb	118	36.0
479152	tdark/AF-Q8N4S0-F1-model_v1.pdb	119	33.6
479153	tdark/AF-Q8N4S0-F1-model_v1.pdb	120	43.4
479154	tdark/AF-Q8N4S0-F1-model_v1.pdb	121	33.8
479155	tdark/AF-Q8N4S0-F1-model_v1.pdb	122	41.9
479156	tdark/AF-Q8N4S0-F1-model_v1.pdb	123	38.6
479157	tdark/AF-Q8N4S0-F1-model_v1.pdb	124	37.8
479158	tdark/AF-Q8N4S0-F1-model_v1.pdb	125	37.4
479159	tdark/AF-Q8N4S0-F1-model_v1.pdb	126	33.1
479160	tdark/AF-Q8N4S0-F1-model_v1.pdb	127	39.7
479161	tdark/AF-Q8N4S0-F1-model_v1.pdb	128	34.7
479162	tdark/AF-Q8N4S0-F1-model_v1.pdb	129	39.5
479163	tdark/AF-Q8N4S0-F1-model_v1.pdb	130	37.3
479164	tdark/AF-Q8N4S0-F1-model_v1.pdb	131	36.7
479165	tdark/AF-Q8N4S0-F1-model_v1.pdb	132	38.7
479166	tdark/AF-Q8N4S0-F1-model_v1.pdb	133	42.2
479167	tdark/AF-Q8N4S0-F1-model_v1.pdb	134	40.3
479168	tdark/AF-Q8N4S0-F1-model_v1.pdb	135	40.5
479169	tdark/AF-Q8N4S0-F1-model_v1.pdb	136	39.1
479170	tdark/AF-Q8N4S0-F1-model_v1.pdb	137	40.7
479171	tdark/AF-Q8N4S0-F1-model_v1.pdb	138	35.6
479172	tdark/AF-Q8N4S0-F1-model_v1.pdb	139	38.9
479173	tdark/AF-Q8N4S0-F1-model_v1.pdb	140	34.0
479174	tdark/AF-Q8N4S0-F1-model_v1.pdb	141	36.5
479175	tdark/AF-Q8N4S0-F1-model_v1.pdb	142	33.7
479176	tdark/AF-Q8N4S0-F1-model_v1.pdb	143	39.5
479177	tdark/AF-Q8N4S0-F1-model_v1.pdb	144	36.7
479178	tdark/AF-Q8N4S0-F1-model_v1.pdb	145	41.8
479179	tdark/AF-Q8N4S0-F1-model_v1.pdb	146	42.3
479180	tdark/AF-Q8N4S0-F1-model_v1.pdb	147	40.3
479181	tdark/AF-Q8N4S0-F1-model_v1.pdb	148	35.1
479182	tdark/AF-Q8N4S0-F1-model_v1.pdb	149	36.4
479183	tdark/AF-Q8N4S0-F1-model_v1.pdb	150	39.4
479184	tdark/AF-Q8N4S0-F1-model_v1.pdb	151	35.8
479185	tdark/AF-Q8N4S0-F1-model_v1.pdb	152	38.1
479186	tdark/AF-Q8N4S0-F1-model_v1.pdb	153	32.2
479187	tdark/AF-Q8N4S0-F1-model_v1.pdb	154	34.8
479188	tdark/AF-Q8N4S0-F1-model_v1.pdb	155	34.6
479189	tdark/AF-Q8N4S0-F1-model_v1.pdb	156	38.9
479190	tdark/AF-Q8N4S0-F1-model_v1.pdb	157	31.2
479191	tdark/AF-Q8N4S0-F1-model_v1.pdb	158	39.0
479192	tdark/AF-Q8N4S0-F1-model_v1.pdb	159	33.1
479193	tdark/AF-Q8N4S0-F1-model_v1.pdb	160	34.3
479194	tdark/AF-Q8N4S0-F1-model_v1.pdb	161	32.9
479195	tdark/AF-Q8N4S0-F1-model_v1.pdb	162	32.1
479196	tdark/AF-Q8N4S0-F1-model_v1.pdb	163	30.4
479197	tdark/AF-Q8N4S0-F1-model_v1.pdb	164	27.7
479198	tdark/AF-Q8N4S0-F1-model_v1.pdb	165	34.3
479199	tdark/AF-Q8N4S0-F1-model_v1.pdb	166	32.3
479200	tdark/AF-Q8N4S0-F1-model_v1.pdb	167	39.4
479201	tdark/AF-Q8N4S0-F1-model_v1.pdb	168	33.7
479202	tdark/AF-Q8N4S0-F1-model_v1.pdb	169	30.5
479203	tdark/AF-Q8N4S0-F1-model_v1.pdb	170	38.1
479204	tdark/AF-Q8N4S0-F1-model_v1.pdb	171	32.3
479205	tdark/AF-Q8N4S0-F1-model_v1.pdb	172	46.9
479206	tdark/AF-Q8N4S0-F1-model_v1.pdb	173	42.9
479207	tdark/AF-Q8N4S0-F1-model_v1.pdb	174	46.6
479208	tdark/AF-Q8N4S0-F1-model_v1.pdb	175	45.6
479209	tdark/AF-Q8N4S0-F1-model_v1.pdb	176	52.2
479210	tdark/AF-Q8N4S0-F1-model_v1.pdb	177	52.7
479211	tdark/AF-Q8N4S0-F1-model_v1.pdb	178	47.5
479212	tdark/AF-Q8N4S0-F1-model_v1.pdb	179	54.8
479213	tdark/AF-Q8N4S0-F1-model_v1.pdb	180	51.4
479214	tdark/AF-Q8N4S0-F1-model_v1.pdb	181	52.7
479215	tdark/AF-Q8N4S0-F1-model_v1.pdb	182	48.2
479216	tdark/AF-Q8N4S0-F1-model_v1.pdb	183	40.1
479217	tdark/AF-Q8N4S0-F1-model_v1.pdb	184	39.1
479218	tdark/AF-Q8N4S0-F1-model_v1.pdb	185	33.8
479219	tdark/AF-Q8N4S0-F1-model_v1.pdb	186	38.1
479220	tdark/AF-Q8N4S0-F1-model_v1.pdb	187	39.4
479221	tdark/AF-Q8N4S0-F1-model_v1.pdb	188	46.7
479222	tdark/AF-Q8N4S0-F1-model_v1.pdb	189	46.1
479223	tdark/AF-Q8N4S0-F1-model_v1.pdb	190	43.1
479224	tdark/AF-Q8N4S0-F1-model_v1.pdb	191	59.4
479225	tdark/AF-Q8N4S0-F1-model_v1.pdb	192	48.5
479226	tdark/AF-Q8N4S0-F1-model_v1.pdb	193	47.9
479227	tdark/AF-Q8N4S0-F1-model_v1.pdb	194	52.5
479228	tdark/AF-Q8N4S0-F1-model_v1.pdb	195	48.0
479229	tdark/AF-Q8N4S0-F1-model_v1.pdb	196	44.7
479230	tdark/AF-Q8N4S0-F1-model_v1.pdb	197	46.3
479231	tdark/AF-Q8N4S0-F1-model_v1.pdb	198	42.4
479232	tdark/AF-Q8N4S0-F1-model_v1.pdb	199	42.1
479233	tdark/AF-Q8N4S0-F1-model_v1.pdb	200	40.7
479234	tdark/AF-Q8N4S0-F1-model_v1.pdb	201	43.6
479235	tdark/AF-Q8N4S0-F1-model_v1.pdb	202	36.6
479236	tdark/AF-Q8N4S0-F1-model_v1.pdb	203	40.8
479237	tdark/AF-Q8N4S0-F1-model_v1.pdb	204	42.8
479238	tdark/AF-Q8N4S0-F1-model_v1.pdb	205	33.4
479239	tdark/AF-Q8N4S0-F1-model_v1.pdb	206	42.8
479240	tdark/AF-Q8N4S0-F1-model_v1.pdb	207	41.1
479241	tdark/AF-Q8N4S0-F1-model_v1.pdb	208	39.3
479242	tdark/AF-Q8N4S0-F1-model_v1.pdb	209	38.7
479243	tdark/AF-Q8N4S0-F1-model_v1.pdb	210	38.6
479244	tdark/AF-Q8N4S0-F1-model_v1.pdb	211	35.1
479245	tdark/AF-Q8N4S0-F1-model_v1.pdb	212	54.9
479246	tdark/AF-Q8N4S0-F1-model_v1.pdb	213	40.2
479247	tdark/AF-Q8N4S0-F1-model_v1.pdb	214	40.8
479248	tdark/AF-Q8N4S0-F1-model_v1.pdb	215	51.0
479249	tdark/AF-Q8N4S0-F1-model_v1.pdb	216	38.2
479250	tdark/AF-Q8N4S0-F1-model_v1.pdb	217	35.6
479251	tdark/AF-Q8N4S0-F1-model_v1.pdb	218	34.8
479252	tdark/AF-Q8N4S0-F1-model_v1.pdb	219	40.0
479253	tdark/AF-Q8N4S0-F1-model_v1.pdb	220	36.9
479254	tdark/AF-Q8N4S0-F1-model_v1.pdb	221	41.5
479255	tdark/AF-Q8N4S0-F1-model_v1.pdb	222	35.3
479256	tdark/AF-Q8N4S0-F1-model_v1.pdb	223	39.2
479257	tdark/AF-Q8N4S0-F1-model_v1.pdb	224	33.2
479258	tdark/AF-Q8N4S0-F1-model_v1.pdb	225	36.0
479259	tdark/AF-Q8N4S0-F1-model_v1.pdb	226	38.8
479260	tdark/AF-Q8N4S0-F1-model_v1.pdb	227	40.2
479261	tdark/AF-Q8N4S0-F1-model_v1.pdb	228	37.4
479262	tdark/AF-Q8N4S0-F1-model_v1.pdb	229	47.0
479263	tdark/AF-Q8N4S0-F1-model_v1.pdb	230	56.8
479264	tdark/AF-Q8N4S0-F1-model_v1.pdb	231	69.7
479265	tdark/AF-Q8N4S0-F1-model_v1.pdb	232	74.0
479266	tdark/AF-Q8N4S0-F1-model_v1.pdb	233	76.5
479267	tdark/AF-Q8N4S0-F1-model_v1.pdb	234	81.7
479268	tdark/AF-Q8N4S0-F1-model_v1.pdb	235	82.4
479269	tdark/AF-Q8N4S0-F1-model_v1.pdb	236	86.7
479270	tdark/AF-Q8N4S0-F1-model_v1.pdb	237	87.2
479271	tdark/AF-Q8N4S0-F1-model_v1.pdb	238	90.3
479272	tdark/AF-Q8N4S0-F1-model_v1.pdb	239	89.8
479273	tdark/AF-Q8N4S0-F1-model_v1.pdb	240	90.8
479274	tdark/AF-Q8N4S0-F1-model_v1.pdb	241	92.6
479275	tdark/AF-Q8N4S0-F1-model_v1.pdb	242	85.7
479276	tdark/AF-Q8N4S0-F1-model_v1.pdb	243	89.5
479277	tdark/AF-Q8N4S0-F1-model_v1.pdb	244	87.2
479278	tdark/AF-Q8N4S0-F1-model_v1.pdb	245	84.4
479279	tdark/AF-Q8N4S0-F1-model_v1.pdb	246	81.5
479280	tdark/AF-Q8N4S0-F1-model_v1.pdb	247	83.2
479281	tdark/AF-Q8N4S0-F1-model_v1.pdb	248	78.8
479282	tdark/AF-Q8N4S0-F1-model_v1.pdb	249	70.6
479283	tdark/AF-Q8N4S0-F1-model_v1.pdb	250	69.6
479284	tdark/AF-Q8N4S0-F1-model_v1.pdb	251	64.1
479285	tdark/AF-Q8N4S0-F1-model_v1.pdb	252	58.7
479286	tdark/AF-Q8N4S0-F1-model_v1.pdb	253	52.2
479287	tdark/AF-Q8N4S0-F1-model_v1.pdb	254	52.8
479288	tdark/AF-Q8N4S0-F1-model_v1.pdb	255	45.8
479289	tdark/AF-Q8N4S0-F1-model_v1.pdb	256	44.8
479290	tdark/AF-Q8N4S0-F1-model_v1.pdb	257	40.8
479291	tdark/AF-Q8N4S0-F1-model_v1.pdb	258	43.5
479292	tdark/AF-Q8N4S0-F1-model_v1.pdb	259	41.8
479293	tdark/AF-Q8N4S0-F1-model_v1.pdb	260	42.4
479294	tdark/AF-Q8N4S0-F1-model_v1.pdb	261	44.8
479295	tdark/AF-Q8N4S0-F1-model_v1.pdb	262	45.9
479296	tdark/AF-Q8N4S0-F1-model_v1.pdb	263	46.4
479297	tdark/AF-Q8N4S0-F1-model_v1.pdb	264	39.4
479298	tdark/AF-Q8N4S0-F1-model_v1.pdb	265	46.2
479299	tdark/AF-Q8N4S0-F1-model_v1.pdb	266	40.5
479300	tdark/AF-Q8N4S0-F1-model_v1.pdb	267	36.1
479301	tdark/AF-Q8N4S0-F1-model_v1.pdb	268	35.6
479302	tdark/AF-Q8N4S0-F1-model_v1.pdb	269	37.4
479303	tdark/AF-Q8N4S0-F1-model_v1.pdb	270	39.3
479304	tdark/AF-Q8N4S0-F1-model_v1.pdb	271	37.4
479305	tdark/AF-Q8N4S0-F1-model_v1.pdb	272	40.9
479306	tdark/AF-Q8N4S0-F1-model_v1.pdb	273	39.9
479307	tdark/AF-Q8N4S0-F1-model_v1.pdb	274	50.2
479308	tdark/AF-Q8N4S0-F1-model_v1.pdb	275	47.3
479309	tdark/AF-Q8N4S0-F1-model_v1.pdb	276	43.7
479310	tdark/AF-Q8N4S0-F1-model_v1.pdb	277	45.5
479311	tdark/AF-Q8N4S0-F1-model_v1.pdb	278	40.9
479312	tdark/AF-Q8N4S0-F1-model_v1.pdb	279	43.0
479313	tdark/AF-Q8N4S0-F1-model_v1.pdb	280	42.3
479314	tdark/AF-Q8N4S0-F1-model_v1.pdb	281	40.8
479315	tdark/AF-Q8N4S0-F1-model_v1.pdb	282	48.0
479316	tdark/AF-Q8N4S0-F1-model_v1.pdb	283	50.1
479317	tdark/AF-Q8N4S0-F1-model_v1.pdb	284	44.7
479318	tdark/AF-Q8N4S0-F1-model_v1.pdb	285	53.3
479319	tdark/AF-Q8N4S0-F1-model_v1.pdb	286	45.0
479320	tdark/AF-Q8N4S0-F1-model_v1.pdb	287	51.0
479321	tdark/AF-Q8N4S0-F1-model_v1.pdb	288	52.3
479322	tdark/AF-Q8N4S0-F1-model_v1.pdb	289	50.8
479323	tdark/AF-Q8N4S0-F1-model_v1.pdb	290	55.8
479324	tdark/AF-Q8N4S0-F1-model_v1.pdb	291	54.0
479325	tdark/AF-Q8N4S0-F1-model_v1.pdb	292	57.5
479326	tdark/AF-Q8N4S0-F1-model_v1.pdb	293	62.8
479327	tdark/AF-Q8N4S0-F1-model_v1.pdb	294	58.6
479328	tdark/AF-Q8N4S0-F1-model_v1.pdb	295	50.6
479329	tdark/AF-Q8N4S0-F1-model_v1.pdb	296	54.2
479330	tdark/AF-Q8N4S0-F1-model_v1.pdb	297	45.0
479331	tdark/AF-Q8N4S0-F1-model_v1.pdb	298	60.2
479332	tdark/AF-Q8N4S0-F1-model_v1.pdb	299	63.2
479333	tdark/AF-Q8N4S0-F1-model_v1.pdb	300	48.5
479334	tdark/AF-Q8N4S0-F1-model_v1.pdb	301	57.9
479335	tdark/AF-Q8N4S0-F1-model_v1.pdb	302	51.1
479336	tdark/AF-Q8N4S0-F1-model_v1.pdb	303	42.9
479337	tdark/AF-Q8N4S0-F1-model_v1.pdb	304	50.4
479338	tdark/AF-Q8N4S0-F1-model_v1.pdb	305	44.2
479339	tdark/AF-Q8N4S0-F1-model_v1.pdb	306	45.2
479340	tdark/AF-Q8N4S0-F1-model_v1.pdb	307	43.9
479341	tdark/AF-Q8N4S0-F1-model_v1.pdb	308	41.2
479342	tdark/AF-Q8N4S0-F1-model_v1.pdb	309	41.1
479343	tdark/AF-Q8N4S0-F1-model_v1.pdb	310	40.9
479344	tdark/AF-Q8N4S0-F1-model_v1.pdb	311	36.5
479345	tdark/AF-Q8N4S0-F1-model_v1.pdb	312	36.1
479346	tdark/AF-Q8N4S0-F1-model_v1.pdb	313	37.5
479347	tdark/AF-Q8N4S0-F1-model_v1.pdb	314	46.5
479348	tdark/AF-Q8N4S0-F1-model_v1.pdb	315	50.9
479349	tdark/AF-Q8N4S0-F1-model_v1.pdb	316	50.6
479350	tdark/AF-Q8N4S0-F1-model_v1.pdb	317	62.0
479351	tdark/AF-Q8N4S0-F1-model_v1.pdb	318	66.1
479352	tdark/AF-Q8N4S0-F1-model_v1.pdb	319	66.4
479353	tdark/AF-Q8N4S0-F1-model_v1.pdb	320	61.7
479354	tdark/AF-Q8N4S0-F1-model_v1.pdb	321	57.9
479355	tdark/AF-Q8N4S0-F1-model_v1.pdb	322	57.5
479356	tdark/AF-Q8N4S0-F1-model_v1.pdb	323	53.3
479357	tdark/AF-Q8N4S0-F1-model_v1.pdb	324	49.3
479358	tdark/AF-Q8N4S0-F1-model_v1.pdb	325	51.8
479359	tdark/AF-Q8N4S0-F1-model_v1.pdb	326	48.9
479360	tdark/AF-Q8N4S0-F1-model_v1.pdb	327	44.8
479361	tdark/AF-Q8N4S0-F1-model_v1.pdb	328	46.6
479362	tdark/AF-Q8N4S0-F1-model_v1.pdb	329	44.2
479363	tdark/AF-Q8N4S0-F1-model_v1.pdb	330	47.5
479364	tdark/AF-Q8N4S0-F1-model_v1.pdb	331	50.1
479365	tdark/AF-Q8N4S0-F1-model_v1.pdb	332	52.2
479366	tdark/AF-Q8N4S0-F1-model_v1.pdb	333	66.3
479367	tdark/AF-Q8N4S0-F1-model_v1.pdb	334	85.3
479368	tdark/AF-Q8N4S0-F1-model_v1.pdb	335	91.1
479369	tdark/AF-Q8N4S0-F1-model_v1.pdb	336	94.1
479370	tdark/AF-Q8N4S0-F1-model_v1.pdb	337	94.0
479371	tdark/AF-Q8N4S0-F1-model_v1.pdb	338	94.5
479372	tdark/AF-Q8N4S0-F1-model_v1.pdb	339	96.0
479373	tdark/AF-Q8N4S0-F1-model_v1.pdb	340	95.9
479374	tdark/AF-Q8N4S0-F1-model_v1.pdb	341	95.6
479375	tdark/AF-Q8N4S0-F1-model_v1.pdb	342	96.2
479376	tdark/AF-Q8N4S0-F1-model_v1.pdb	343	96.9
479377	tdark/AF-Q8N4S0-F1-model_v1.pdb	344	96.1
479378	tdark/AF-Q8N4S0-F1-model_v1.pdb	345	96.1
479379	tdark/AF-Q8N4S0-F1-model_v1.pdb	346	96.6
479380	tdark/AF-Q8N4S0-F1-model_v1.pdb	347	95.9
479381	tdark/AF-Q8N4S0-F1-model_v1.pdb	348	94.7
479382	tdark/AF-Q8N4S0-F1-model_v1.pdb	349	95.0
479383	tdark/AF-Q8N4S0-F1-model_v1.pdb	350	93.6
479384	tdark/AF-Q8N4S0-F1-model_v1.pdb	351	91.6
479385	tdark/AF-Q8N4S0-F1-model_v1.pdb	352	91.5
479386	tdark/AF-Q8N4S0-F1-model_v1.pdb	353	90.3
479387	tdark/AF-Q8N4S0-F1-model_v1.pdb	354	91.3
479388	tdark/AF-Q8N4S0-F1-model_v1.pdb	355	93.7
479389	tdark/AF-Q8N4S0-F1-model_v1.pdb	356	94.3
479390	tdark/AF-Q8N4S0-F1-model_v1.pdb	357	92.7
479391	tdark/AF-Q8N4S0-F1-model_v1.pdb	358	93.1
479392	tdark/AF-Q8N4S0-F1-model_v1.pdb	359	93.7
479393	tdark/AF-Q8N4S0-F1-model_v1.pdb	360	92.7
479394	tdark/AF-Q8N4S0-F1-model_v1.pdb	361	91.8
479395	tdark/AF-Q8N4S0-F1-model_v1.pdb	362	90.3
479396	tdark/AF-Q8N4S0-F1-model_v1.pdb	363	91.0
479397	tdark/AF-Q8N4S0-F1-model_v1.pdb	364	88.1
479398	tdark/AF-Q8N4S0-F1-model_v1.pdb	365	87.5
479399	tdark/AF-Q8N4S0-F1-model_v1.pdb	366	91.4
479400	tdark/AF-Q8N4S0-F1-model_v1.pdb	367	91.4
479401	tdark/AF-Q8N4S0-F1-model_v1.pdb	368	91.5
479402	tdark/AF-Q8N4S0-F1-model_v1.pdb	369	92.7
479403	tdark/AF-Q8N4S0-F1-model_v1.pdb	370	92.9
479404	tdark/AF-Q8N4S0-F1-model_v1.pdb	371	93.0
479405	tdark/AF-Q8N4S0-F1-model_v1.pdb	372	94.6
479406	tdark/AF-Q8N4S0-F1-model_v1.pdb	373	94.4
479407	tdark/AF-Q8N4S0-F1-model_v1.pdb	374	93.6
479408	tdark/AF-Q8N4S0-F1-model_v1.pdb	375	95.5
479409	tdark/AF-Q8N4S0-F1-model_v1.pdb	376	94.9
479410	tdark/AF-Q8N4S0-F1-model_v1.pdb	377	94.5
479411	tdark/AF-Q8N4S0-F1-model_v1.pdb	378	93.7
479412	tdark/AF-Q8N4S0-F1-model_v1.pdb	379	94.6
479413	tdark/AF-Q8N4S0-F1-model_v1.pdb	380	94.4
479414	tdark/AF-Q8N4S0-F1-model_v1.pdb	381	93.6
479415	tdark/AF-Q8N4S0-F1-model_v1.pdb	382	91.2
479416	tdark/AF-Q8N4S0-F1-model_v1.pdb	383	90.0
479417	tdark/AF-Q8N4S0-F1-model_v1.pdb	384	95.0
479418	tdark/AF-Q8N4S0-F1-model_v1.pdb	385	95.4
479419	tdark/AF-Q8N4S0-F1-model_v1.pdb	386	95.5
479420	tdark/AF-Q8N4S0-F1-model_v1.pdb	387	95.4
479421	tdark/AF-Q8N4S0-F1-model_v1.pdb	388	96.4
479422	tdark/AF-Q8N4S0-F1-model_v1.pdb	389	95.1
479423	tdark/AF-Q8N4S0-F1-model_v1.pdb	390	93.3
479424	tdark/AF-Q8N4S0-F1-model_v1.pdb	391	94.8
479425	tdark/AF-Q8N4S0-F1-model_v1.pdb	392	93.5
479426	tdark/AF-Q8N4S0-F1-model_v1.pdb	393	91.8
479427	tdark/AF-Q8N4S0-F1-model_v1.pdb	394	90.3
479428	tdark/AF-Q8N4S0-F1-model_v1.pdb	395	90.6
479429	tdark/AF-Q8N4S0-F1-model_v1.pdb	396	92.2
479430	tdark/AF-Q8N4S0-F1-model_v1.pdb	397	94.9
479431	tdark/AF-Q8N4S0-F1-model_v1.pdb	398	95.2
479432	tdark/AF-Q8N4S0-F1-model_v1.pdb	399	95.5
479433	tdark/AF-Q8N4S0-F1-model_v1.pdb	400	95.1
479434	tdark/AF-Q8N4S0-F1-model_v1.pdb	401	96.3
479435	tdark/AF-Q8N4S0-F1-model_v1.pdb	402	96.1
479436	tdark/AF-Q8N4S0-F1-model_v1.pdb	403	94.4
479437	tdark/AF-Q8N4S0-F1-model_v1.pdb	404	94.2
479438	tdark/AF-Q8N4S0-F1-model_v1.pdb	405	95.3
479439	tdark/AF-Q8N4S0-F1-model_v1.pdb	406	94.3
479440	tdark/AF-Q8N4S0-F1-model_v1.pdb	407	90.9
479441	tdark/AF-Q8N4S0-F1-model_v1.pdb	408	92.6
479442	tdark/AF-Q8N4S0-F1-model_v1.pdb	409	93.0
479443	tdark/AF-Q8N4S0-F1-model_v1.pdb	410	93.9
479444	tdark/AF-Q8N4S0-F1-model_v1.pdb	411	96.1
479445	tdark/AF-Q8N4S0-F1-model_v1.pdb	412	96.7
479446	tdark/AF-Q8N4S0-F1-model_v1.pdb	413	97.0
479447	tdark/AF-Q8N4S0-F1-model_v1.pdb	414	96.5
479448	tdark/AF-Q8N4S0-F1-model_v1.pdb	415	95.9
479449	tdark/AF-Q8N4S0-F1-model_v1.pdb	416	93.5
479450	tdark/AF-Q8N4S0-F1-model_v1.pdb	417	92.2
479451	tdark/AF-Q8N4S0-F1-model_v1.pdb	418	91.6
479452	tdark/AF-Q8N4S0-F1-model_v1.pdb	419	92.8
479453	tdark/AF-Q8N4S0-F1-model_v1.pdb	420	93.4
479454	tdark/AF-Q8N4S0-F1-model_v1.pdb	421	93.4
479455	tdark/AF-Q8N4S0-F1-model_v1.pdb	422	94.8
479456	tdark/AF-Q8N4S0-F1-model_v1.pdb	423	95.2
479457	tdark/AF-Q8N4S0-F1-model_v1.pdb	424	96.0
479458	tdark/AF-Q8N4S0-F1-model_v1.pdb	425	95.9
479459	tdark/AF-Q8N4S0-F1-model_v1.pdb	426	94.2
479460	tdark/AF-Q8N4S0-F1-model_v1.pdb	427	93.0
479461	tdark/AF-Q8N4S0-F1-model_v1.pdb	428	92.4
479462	tdark/AF-Q8N4S0-F1-model_v1.pdb	429	93.0
479463	tdark/AF-Q8N4S0-F1-model_v1.pdb	430	90.4
479464	tdark/AF-Q8N4S0-F1-model_v1.pdb	431	92.7
479465	tdark/AF-Q8N4S0-F1-model_v1.pdb	432	95.3
479466	tdark/AF-Q8N4S0-F1-model_v1.pdb	433	95.8
479467	tdark/AF-Q8N4S0-F1-model_v1.pdb	434	97.1
479468	tdark/AF-Q8N4S0-F1-model_v1.pdb	435	97.1
479469	tdark/AF-Q8N4S0-F1-model_v1.pdb	436	97.5
479470	tdark/AF-Q8N4S0-F1-model_v1.pdb	437	97.4
479471	tdark/AF-Q8N4S0-F1-model_v1.pdb	438	96.2
479472	tdark/AF-Q8N4S0-F1-model_v1.pdb	439	93.9
479473	tdark/AF-Q8N4S0-F1-model_v1.pdb	440	89.7
479474	tdark/AF-Q8N4S0-F1-model_v1.pdb	441	87.9
479475	tdark/AF-Q8N4S0-F1-model_v1.pdb	442	90.3
479476	tdark/AF-Q8N4S0-F1-model_v1.pdb	443	92.6
479477	tdark/AF-Q8N4S0-F1-model_v1.pdb	444	90.9
479478	tdark/AF-Q8N4S0-F1-model_v1.pdb	445	90.2
479479	tdark/AF-Q8N4S0-F1-model_v1.pdb	446	91.1
479480	tdark/AF-Q8N4S0-F1-model_v1.pdb	447	91.0
479481	tdark/AF-Q8N4S0-F1-model_v1.pdb	448	93.1
479482	tdark/AF-Q8N4S0-F1-model_v1.pdb	449	91.3
479483	tdark/AF-Q8N4S0-F1-model_v1.pdb	450	90.6
479484	tdark/AF-Q8N4S0-F1-model_v1.pdb	451	88.1
479485	tdark/AF-Q8N4S0-F1-model_v1.pdb	452	86.0
479486	tdark/AF-Q8N4S0-F1-model_v1.pdb	453	83.5
479487	tdark/AF-Q8N4S0-F1-model_v1.pdb	454	79.5
479488	tdark/AF-Q8N4S0-F1-model_v1.pdb	455	83.5
479489	tdark/AF-Q8N4S0-F1-model_v1.pdb	456	86.0
479490	tdark/AF-Q8N4S0-F1-model_v1.pdb	457	91.7
479491	tdark/AF-Q8N4S0-F1-model_v1.pdb	458	93.6
479492	tdark/AF-Q8N4S0-F1-model_v1.pdb	459	94.6
479493	tdark/AF-Q8N4S0-F1-model_v1.pdb	460	96.4
479494	tdark/AF-Q8N4S0-F1-model_v1.pdb	461	96.5
479495	tdark/AF-Q8N4S0-F1-model_v1.pdb	462	96.6
479496	tdark/AF-Q8N4S0-F1-model_v1.pdb	463	96.0
479497	tdark/AF-Q8N4S0-F1-model_v1.pdb	464	94.2
479498	tdark/AF-Q8N4S0-F1-model_v1.pdb	465	93.3
479499	tdark/AF-Q8N4S0-F1-model_v1.pdb	466	93.4
479500	tdark/AF-Q8N4S0-F1-model_v1.pdb	467	94.6
479501	tdark/AF-Q8N4S0-F1-model_v1.pdb	468	95.5
479502	tdark/AF-Q8N4S0-F1-model_v1.pdb	469	94.7
479503	tdark/AF-Q8N4S0-F1-model_v1.pdb	470	95.5
479504	tdark/AF-Q8N4S0-F1-model_v1.pdb	471	96.8
479505	tdark/AF-Q8N4S0-F1-model_v1.pdb	472	96.5
479506	tdark/AF-Q8N4S0-F1-model_v1.pdb	473	96.0
479507	tdark/AF-Q8N4S0-F1-model_v1.pdb	474	97.3
479508	tdark/AF-Q8N4S0-F1-model_v1.pdb	475	97.3
479509	tdark/AF-Q8N4S0-F1-model_v1.pdb	476	96.4
479510	tdark/AF-Q8N4S0-F1-model_v1.pdb	477	96.6
479511	tdark/AF-Q8N4S0-F1-model_v1.pdb	478	96.2
479512	tdark/AF-Q8N4S0-F1-model_v1.pdb	479	95.8
479513	tdark/AF-Q8N4S0-F1-model_v1.pdb	480	96.5
479514	tdark/AF-Q8N4S0-F1-model_v1.pdb	481	96.3
479515	tdark/AF-Q8N4S0-F1-model_v1.pdb	482	95.6
479516	tdark/AF-Q8N4S0-F1-model_v1.pdb	483	95.4
479517	tdark/AF-Q8N4S0-F1-model_v1.pdb	484	96.9
479518	tdark/AF-Q8N4S0-F1-model_v1.pdb	485	96.8
479519	tdark/AF-Q8N4S0-F1-model_v1.pdb	486	95.2
479520	tdark/AF-Q8N4S0-F1-model_v1.pdb	487	96.1
479521	tdark/AF-Q8N4S0-F1-model_v1.pdb	488	96.0
479522	tdark/AF-Q8N4S0-F1-model_v1.pdb	489	94.1
479523	tdark/AF-Q8N4S0-F1-model_v1.pdb	490	94.6
479524	tdark/AF-Q8N4S0-F1-model_v1.pdb	491	93.6
479525	tdark/AF-Q8N4S0-F1-model_v1.pdb	492	91.1
479526	tdark/AF-Q8N4S0-F1-model_v1.pdb	493	88.5
479527	tdark/AF-Q8N4S0-F1-model_v1.pdb	494	88.0
479528	tdark/AF-Q8N4S0-F1-model_v1.pdb	495	79.1
479529	tdark/AF-Q8N4S0-F1-model_v1.pdb	496	72.4
479530	tdark/AF-Q8N4S0-F1-model_v1.pdb	497	74.9
479531	tdark/AF-Q8N4S0-F1-model_v1.pdb	498	67.4
479532	tdark/AF-Q8N4S0-F1-model_v1.pdb	499	70.6
479533	tdark/AF-Q8N4S0-F1-model_v1.pdb	500	80.6
479534	tdark/AF-Q8N4S0-F1-model_v1.pdb	501	86.5
479535	tdark/AF-Q8N4S0-F1-model_v1.pdb	502	85.9
479536	tdark/AF-Q8N4S0-F1-model_v1.pdb	503	88.4
479537	tdark/AF-Q8N4S0-F1-model_v1.pdb	504	90.3
479538	tdark/AF-Q8N4S0-F1-model_v1.pdb	505	91.7
479539	tdark/AF-Q8N4S0-F1-model_v1.pdb	506	93.4
479540	tdark/AF-Q8N4S0-F1-model_v1.pdb	507	93.6
479541	tdark/AF-Q8N4S0-F1-model_v1.pdb	508	93.9
479542	tdark/AF-Q8N4S0-F1-model_v1.pdb	509	95.0
479543	tdark/AF-Q8N4S0-F1-model_v1.pdb	510	95.7
479544	tdark/AF-Q8N4S0-F1-model_v1.pdb	511	95.0
479545	tdark/AF-Q8N4S0-F1-model_v1.pdb	512	94.8
479546	tdark/AF-Q8N4S0-F1-model_v1.pdb	513	94.5
479547	tdark/AF-Q8N4S0-F1-model_v1.pdb	514	94.7
479548	tdark/AF-Q8N4S0-F1-model_v1.pdb	515	95.4
479549	tdark/AF-Q8N4S0-F1-model_v1.pdb	516	95.1
479550	tdark/AF-Q8N4S0-F1-model_v1.pdb	517	94.9
479551	tdark/AF-Q8N4S0-F1-model_v1.pdb	518	97.1
479552	tdark/AF-Q8N4S0-F1-model_v1.pdb	519	96.3
479553	tdark/AF-Q8N4S0-F1-model_v1.pdb	520	96.4
479554	tdark/AF-Q8N4S0-F1-model_v1.pdb	521	97.4
479555	tdark/AF-Q8N4S0-F1-model_v1.pdb	522	97.3
479556	tdark/AF-Q8N4S0-F1-model_v1.pdb	523	96.9
479557	tdark/AF-Q8N4S0-F1-model_v1.pdb	524	96.6
479558	tdark/AF-Q8N4S0-F1-model_v1.pdb	525	96.7
479559	tdark/AF-Q8N4S0-F1-model_v1.pdb	526	96.6
479560	tdark/AF-Q8N4S0-F1-model_v1.pdb	527	95.3
479561	tdark/AF-Q8N4S0-F1-model_v1.pdb	528	96.1
479562	tdark/AF-Q8N4S0-F1-model_v1.pdb	529	95.7
479563	tdark/AF-Q8N4S0-F1-model_v1.pdb	530	94.9
479564	tdark/AF-Q8N4S0-F1-model_v1.pdb	531	94.5
479565	tdark/AF-Q8N4S0-F1-model_v1.pdb	532	94.6
479566	tdark/AF-Q8N4S0-F1-model_v1.pdb	533	94.5
479567	tdark/AF-Q8N4S0-F1-model_v1.pdb	534	92.5
479568	tdark/AF-Q8N4S0-F1-model_v1.pdb	535	91.2
479569	tdark/AF-Q8N4S0-F1-model_v1.pdb	536	89.9
479570	tdark/AF-Q8N4S0-F1-model_v1.pdb	537	77.6
479571	tdark/AF-Q8N4S0-F1-model_v1.pdb	538	71.2
479572	tdark/AF-Q8N4S0-F1-model_v1.pdb	539	58.3
479573	tdark/AF-Q8N4S0-F1-model_v1.pdb	540	54.9
479574	tdark/AF-Q8N4S0-F1-model_v1.pdb	541	50.0
479575	tdark/AF-Q8N4S0-F1-model_v1.pdb	542	35.2
479576	tdark/AF-Q8N4S0-F1-model_v1.pdb	543	33.9
479577	tdark/AF-A0A1B0GVZ2-F1-model_v1.pdb	0	58.9
479578	tdark/AF-A0A1B0GVZ2-F1-model_v1.pdb	1	70.6
479579	tdark/AF-A0A1B0GVZ2-F1-model_v1.pdb	2	74.1
479580	tdark/AF-A0A1B0GVZ2-F1-model_v1.pdb	3	69.2
479581	tdark/AF-A0A1B0GVZ2-F1-model_v1.pdb	4	68.9
479582	tdark/AF-A0A1B0GVZ2-F1-model_v1.pdb	5	78.4
479583	tdark/AF-A0A1B0GVZ2-F1-model_v1.pdb	6	75.4
479584	tdark/AF-A0A1B0GVZ2-F1-model_v1.pdb	7	76.7
479585	tdark/AF-A0A1B0GVZ2-F1-model_v1.pdb	8	77.9
479586	tdark/AF-A0A1B0GVZ2-F1-model_v1.pdb	9	69.9
479587	tdark/AF-A0A1B0GVZ2-F1-model_v1.pdb	10	71.1
479588	tdark/AF-A0A1B0GVZ2-F1-model_v1.pdb	11	64.2
479589	tdark/AF-A0A1B0GVZ2-F1-model_v1.pdb	12	64.9
479590	tdark/AF-A0A1B0GVZ2-F1-model_v1.pdb	13	64.2
479591	tdark/AF-A0A1B0GVZ2-F1-model_v1.pdb	14	75.9
479592	tdark/AF-A0A1B0GVZ2-F1-model_v1.pdb	15	79.4
479593	tdark/AF-A0A1B0GVZ2-F1-model_v1.pdb	16	85.4
479594	tdark/AF-A0A1B0GVZ2-F1-model_v1.pdb	17	84.1
479595	tdark/AF-A0A1B0GVZ2-F1-model_v1.pdb	18	86.3
479596	tdark/AF-A0A1B0GVZ2-F1-model_v1.pdb	19	88.7
479597	tdark/AF-A0A1B0GVZ2-F1-model_v1.pdb	20	89.4
479598	tdark/AF-A0A1B0GVZ2-F1-model_v1.pdb	21	87.7
479599	tdark/AF-A0A1B0GVZ2-F1-model_v1.pdb	22	90.1
479600	tdark/AF-A0A1B0GVZ2-F1-model_v1.pdb	23	95.3
479601	tdark/AF-A0A1B0GVZ2-F1-model_v1.pdb	24	93.5
479602	tdark/AF-A0A1B0GVZ2-F1-model_v1.pdb	25	90.9
479603	tdark/AF-A0A1B0GVZ2-F1-model_v1.pdb	26	93.6
479604	tdark/AF-A0A1B0GVZ2-F1-model_v1.pdb	27	97.1
479605	tdark/AF-A0A1B0GVZ2-F1-model_v1.pdb	28	94.2
479606	tdark/AF-A0A1B0GVZ2-F1-model_v1.pdb	29	92.8
479607	tdark/AF-A0A1B0GVZ2-F1-model_v1.pdb	30	96.5
479608	tdark/AF-A0A1B0GVZ2-F1-model_v1.pdb	31	96.8
479609	tdark/AF-A0A1B0GVZ2-F1-model_v1.pdb	32	94.6
479610	tdark/AF-A0A1B0GVZ2-F1-model_v1.pdb	33	94.7
479611	tdark/AF-A0A1B0GVZ2-F1-model_v1.pdb	34	97.7
479612	tdark/AF-A0A1B0GVZ2-F1-model_v1.pdb	35	96.3
479613	tdark/AF-A0A1B0GVZ2-F1-model_v1.pdb	36	95.0
479614	tdark/AF-A0A1B0GVZ2-F1-model_v1.pdb	37	95.7
479615	tdark/AF-A0A1B0GVZ2-F1-model_v1.pdb	38	96.3
479616	tdark/AF-A0A1B0GVZ2-F1-model_v1.pdb	39	94.5
479617	tdark/AF-A0A1B0GVZ2-F1-model_v1.pdb	40	91.1
479618	tdark/AF-A0A1B0GVZ2-F1-model_v1.pdb	41	92.7
479619	tdark/AF-A0A1B0GVZ2-F1-model_v1.pdb	42	94.0
479620	tdark/AF-A0A1B0GVZ2-F1-model_v1.pdb	43	93.1
479621	tdark/AF-A0A1B0GVZ2-F1-model_v1.pdb	44	93.3
479622	tdark/AF-A0A1B0GVZ2-F1-model_v1.pdb	45	94.4
479623	tdark/AF-A0A1B0GVZ2-F1-model_v1.pdb	46	89.0
479624	tdark/AF-A0A1B0GVZ2-F1-model_v1.pdb	47	92.3
479625	tdark/AF-A0A1B0GVZ2-F1-model_v1.pdb	48	96.2
479626	tdark/AF-A0A1B0GVZ2-F1-model_v1.pdb	49	94.9
479627	tdark/AF-A0A1B0GVZ2-F1-model_v1.pdb	50	96.2
479628	tdark/AF-A0A1B0GVZ2-F1-model_v1.pdb	51	97.7
479629	tdark/AF-A0A1B0GVZ2-F1-model_v1.pdb	52	97.9
479630	tdark/AF-A0A1B0GVZ2-F1-model_v1.pdb	53	97.5
479631	tdark/AF-A0A1B0GVZ2-F1-model_v1.pdb	54	97.7
479632	tdark/AF-A0A1B0GVZ2-F1-model_v1.pdb	55	97.1
479633	tdark/AF-A0A1B0GVZ2-F1-model_v1.pdb	56	96.8
479634	tdark/AF-A0A1B0GVZ2-F1-model_v1.pdb	57	96.0
479635	tdark/AF-A0A1B0GVZ2-F1-model_v1.pdb	58	94.2
479636	tdark/AF-A0A1B0GVZ2-F1-model_v1.pdb	59	93.2
479637	tdark/AF-A0A1B0GVZ2-F1-model_v1.pdb	60	94.1
479638	tdark/AF-A0A1B0GVZ2-F1-model_v1.pdb	61	92.2
479639	tdark/AF-A0A1B0GVZ2-F1-model_v1.pdb	62	88.5
479640	tdark/AF-A0A1B0GVZ2-F1-model_v1.pdb	63	86.8
479641	tdark/AF-A0A1B0GVZ2-F1-model_v1.pdb	64	86.2
479642	tdark/AF-A0A1B0GVZ2-F1-model_v1.pdb	65	76.9
479643	tdark/AF-A0A1B0GVZ2-F1-model_v1.pdb	66	65.1
479644	tdark/AF-A0A1B0GVZ2-F1-model_v1.pdb	67	60.1
479645	tdark/AF-A0A1B0GVZ2-F1-model_v1.pdb	68	57.1
479646	tdark/AF-A0A1B0GVZ2-F1-model_v1.pdb	69	56.8
479647	tdark/AF-A0A1B0GVZ2-F1-model_v1.pdb	70	54.0
479648	tdark/AF-A0A1B0GVZ2-F1-model_v1.pdb	71	49.8
479649	tdark/AF-A0A1B0GVZ2-F1-model_v1.pdb	72	48.0
479650	tdark/AF-A0A1B0GVZ2-F1-model_v1.pdb	73	54.6
479651	tdark/AF-A0A1B0GVZ2-F1-model_v1.pdb	74	45.9
479652	tdark/AF-A0A1B0GVZ2-F1-model_v1.pdb	75	51.8
479653	tdark/AF-A0A1B0GVZ2-F1-model_v1.pdb	76	52.9
479654	tdark/AF-A0A1B0GVZ2-F1-model_v1.pdb	77	44.0
479655	tdark/AF-Q96R09-F1-model_v1.pdb	0	37.3
479656	tdark/AF-Q96R09-F1-model_v1.pdb	1	50.2
479657	tdark/AF-Q96R09-F1-model_v1.pdb	2	55.2
479658	tdark/AF-Q96R09-F1-model_v1.pdb	3	56.4
479659	tdark/AF-Q96R09-F1-model_v1.pdb	4	67.5
479660	tdark/AF-Q96R09-F1-model_v1.pdb	5	74.5
479661	tdark/AF-Q96R09-F1-model_v1.pdb	6	84.7
479662	tdark/AF-Q96R09-F1-model_v1.pdb	7	90.2
479663	tdark/AF-Q96R09-F1-model_v1.pdb	8	95.2
479664	tdark/AF-Q96R09-F1-model_v1.pdb	9	96.3
479665	tdark/AF-Q96R09-F1-model_v1.pdb	10	95.9
479666	tdark/AF-Q96R09-F1-model_v1.pdb	11	95.7
479667	tdark/AF-Q96R09-F1-model_v1.pdb	12	93.1
479668	tdark/AF-Q96R09-F1-model_v1.pdb	13	91.7
479669	tdark/AF-Q96R09-F1-model_v1.pdb	14	89.5
479670	tdark/AF-Q96R09-F1-model_v1.pdb	15	87.4
479671	tdark/AF-Q96R09-F1-model_v1.pdb	16	83.7
479672	tdark/AF-Q96R09-F1-model_v1.pdb	17	89.5
479673	tdark/AF-Q96R09-F1-model_v1.pdb	18	87.2
479674	tdark/AF-Q96R09-F1-model_v1.pdb	19	92.5
479675	tdark/AF-Q96R09-F1-model_v1.pdb	20	92.2
479676	tdark/AF-Q96R09-F1-model_v1.pdb	21	92.2
479677	tdark/AF-Q96R09-F1-model_v1.pdb	22	93.7
479678	tdark/AF-Q96R09-F1-model_v1.pdb	23	95.2
479679	tdark/AF-Q96R09-F1-model_v1.pdb	24	94.1
479680	tdark/AF-Q96R09-F1-model_v1.pdb	25	94.7
479681	tdark/AF-Q96R09-F1-model_v1.pdb	26	96.3
479682	tdark/AF-Q96R09-F1-model_v1.pdb	27	95.6
479683	tdark/AF-Q96R09-F1-model_v1.pdb	28	95.2
479684	tdark/AF-Q96R09-F1-model_v1.pdb	29	96.2
479685	tdark/AF-Q96R09-F1-model_v1.pdb	30	96.5
479686	tdark/AF-Q96R09-F1-model_v1.pdb	31	96.1
479687	tdark/AF-Q96R09-F1-model_v1.pdb	32	96.5
479688	tdark/AF-Q96R09-F1-model_v1.pdb	33	97.0
479689	tdark/AF-Q96R09-F1-model_v1.pdb	34	96.1
479690	tdark/AF-Q96R09-F1-model_v1.pdb	35	96.7
479691	tdark/AF-Q96R09-F1-model_v1.pdb	36	97.0
479692	tdark/AF-Q96R09-F1-model_v1.pdb	37	95.7
479693	tdark/AF-Q96R09-F1-model_v1.pdb	38	95.3
479694	tdark/AF-Q96R09-F1-model_v1.pdb	39	97.0
479695	tdark/AF-Q96R09-F1-model_v1.pdb	40	96.2
479696	tdark/AF-Q96R09-F1-model_v1.pdb	41	94.3
479697	tdark/AF-Q96R09-F1-model_v1.pdb	42	94.2
479698	tdark/AF-Q96R09-F1-model_v1.pdb	43	94.9
479699	tdark/AF-Q96R09-F1-model_v1.pdb	44	94.5
479700	tdark/AF-Q96R09-F1-model_v1.pdb	45	93.8
479701	tdark/AF-Q96R09-F1-model_v1.pdb	46	93.9
479702	tdark/AF-Q96R09-F1-model_v1.pdb	47	93.5
479703	tdark/AF-Q96R09-F1-model_v1.pdb	48	93.3
479704	tdark/AF-Q96R09-F1-model_v1.pdb	49	91.9
479705	tdark/AF-Q96R09-F1-model_v1.pdb	50	91.4
479706	tdark/AF-Q96R09-F1-model_v1.pdb	51	92.2
479707	tdark/AF-Q96R09-F1-model_v1.pdb	52	92.4
479708	tdark/AF-Q96R09-F1-model_v1.pdb	53	94.2
479709	tdark/AF-Q96R09-F1-model_v1.pdb	54	93.8
479710	tdark/AF-Q96R09-F1-model_v1.pdb	55	95.9
479711	tdark/AF-Q96R09-F1-model_v1.pdb	56	95.0
479712	tdark/AF-Q96R09-F1-model_v1.pdb	57	95.0
479713	tdark/AF-Q96R09-F1-model_v1.pdb	58	96.9
479714	tdark/AF-Q96R09-F1-model_v1.pdb	59	97.6
479715	tdark/AF-Q96R09-F1-model_v1.pdb	60	96.1
479716	tdark/AF-Q96R09-F1-model_v1.pdb	61	97.0
479717	tdark/AF-Q96R09-F1-model_v1.pdb	62	98.2
479718	tdark/AF-Q96R09-F1-model_v1.pdb	63	97.5
479719	tdark/AF-Q96R09-F1-model_v1.pdb	64	97.7
479720	tdark/AF-Q96R09-F1-model_v1.pdb	65	97.7
479721	tdark/AF-Q96R09-F1-model_v1.pdb	66	97.8
479722	tdark/AF-Q96R09-F1-model_v1.pdb	67	97.2
479723	tdark/AF-Q96R09-F1-model_v1.pdb	68	96.5
479724	tdark/AF-Q96R09-F1-model_v1.pdb	69	96.6
479725	tdark/AF-Q96R09-F1-model_v1.pdb	70	95.4
479726	tdark/AF-Q96R09-F1-model_v1.pdb	71	96.1
479727	tdark/AF-Q96R09-F1-model_v1.pdb	72	96.4
479728	tdark/AF-Q96R09-F1-model_v1.pdb	73	95.9
479729	tdark/AF-Q96R09-F1-model_v1.pdb	74	95.7
479730	tdark/AF-Q96R09-F1-model_v1.pdb	75	95.3
479731	tdark/AF-Q96R09-F1-model_v1.pdb	76	95.0
479732	tdark/AF-Q96R09-F1-model_v1.pdb	77	95.2
479733	tdark/AF-Q96R09-F1-model_v1.pdb	78	94.2
479734	tdark/AF-Q96R09-F1-model_v1.pdb	79	94.3
479735	tdark/AF-Q96R09-F1-model_v1.pdb	80	93.3
479736	tdark/AF-Q96R09-F1-model_v1.pdb	81	92.2
479737	tdark/AF-Q96R09-F1-model_v1.pdb	82	91.2
479738	tdark/AF-Q96R09-F1-model_v1.pdb	83	89.6
479739	tdark/AF-Q96R09-F1-model_v1.pdb	84	88.1
479740	tdark/AF-Q96R09-F1-model_v1.pdb	85	86.4
479741	tdark/AF-Q96R09-F1-model_v1.pdb	86	88.8
479742	tdark/AF-Q96R09-F1-model_v1.pdb	87	92.7
479743	tdark/AF-Q96R09-F1-model_v1.pdb	88	96.2
479744	tdark/AF-Q96R09-F1-model_v1.pdb	89	96.7
479745	tdark/AF-Q96R09-F1-model_v1.pdb	90	96.5
479746	tdark/AF-Q96R09-F1-model_v1.pdb	91	94.8
479747	tdark/AF-Q96R09-F1-model_v1.pdb	92	95.7
479748	tdark/AF-Q96R09-F1-model_v1.pdb	93	96.9
479749	tdark/AF-Q96R09-F1-model_v1.pdb	94	97.1
479750	tdark/AF-Q96R09-F1-model_v1.pdb	95	96.9
479751	tdark/AF-Q96R09-F1-model_v1.pdb	96	97.5
479752	tdark/AF-Q96R09-F1-model_v1.pdb	97	97.9
479753	tdark/AF-Q96R09-F1-model_v1.pdb	98	96.5
479754	tdark/AF-Q96R09-F1-model_v1.pdb	99	97.6
479755	tdark/AF-Q96R09-F1-model_v1.pdb	100	97.8
479756	tdark/AF-Q96R09-F1-model_v1.pdb	101	96.5
479757	tdark/AF-Q96R09-F1-model_v1.pdb	102	95.5
479758	tdark/AF-Q96R09-F1-model_v1.pdb	103	97.9
479759	tdark/AF-Q96R09-F1-model_v1.pdb	104	98.1
479760	tdark/AF-Q96R09-F1-model_v1.pdb	105	95.1
479761	tdark/AF-Q96R09-F1-model_v1.pdb	106	96.2
479762	tdark/AF-Q96R09-F1-model_v1.pdb	107	98.4
479763	tdark/AF-Q96R09-F1-model_v1.pdb	108	96.9
479764	tdark/AF-Q96R09-F1-model_v1.pdb	109	96.5
479765	tdark/AF-Q96R09-F1-model_v1.pdb	110	98.1
479766	tdark/AF-Q96R09-F1-model_v1.pdb	111	98.2
479767	tdark/AF-Q96R09-F1-model_v1.pdb	112	97.6
479768	tdark/AF-Q96R09-F1-model_v1.pdb	113	98.2
479769	tdark/AF-Q96R09-F1-model_v1.pdb	114	98.4
479770	tdark/AF-Q96R09-F1-model_v1.pdb	115	98.0
479771	tdark/AF-Q96R09-F1-model_v1.pdb	116	98.2
479772	tdark/AF-Q96R09-F1-model_v1.pdb	117	98.0
479773	tdark/AF-Q96R09-F1-model_v1.pdb	118	97.8
479774	tdark/AF-Q96R09-F1-model_v1.pdb	119	97.2
479775	tdark/AF-Q96R09-F1-model_v1.pdb	120	97.8
479776	tdark/AF-Q96R09-F1-model_v1.pdb	121	97.5
479777	tdark/AF-Q96R09-F1-model_v1.pdb	122	96.7
479778	tdark/AF-Q96R09-F1-model_v1.pdb	123	96.2
479779	tdark/AF-Q96R09-F1-model_v1.pdb	124	96.4
479780	tdark/AF-Q96R09-F1-model_v1.pdb	125	94.7
479781	tdark/AF-Q96R09-F1-model_v1.pdb	126	93.6
479782	tdark/AF-Q96R09-F1-model_v1.pdb	127	95.4
479783	tdark/AF-Q96R09-F1-model_v1.pdb	128	95.9
479784	tdark/AF-Q96R09-F1-model_v1.pdb	129	96.6
479785	tdark/AF-Q96R09-F1-model_v1.pdb	130	94.0
479786	tdark/AF-Q96R09-F1-model_v1.pdb	131	95.3
479787	tdark/AF-Q96R09-F1-model_v1.pdb	132	95.6
479788	tdark/AF-Q96R09-F1-model_v1.pdb	133	97.1
479789	tdark/AF-Q96R09-F1-model_v1.pdb	134	96.5
479790	tdark/AF-Q96R09-F1-model_v1.pdb	135	95.8
479791	tdark/AF-Q96R09-F1-model_v1.pdb	136	97.4
479792	tdark/AF-Q96R09-F1-model_v1.pdb	137	97.8
479793	tdark/AF-Q96R09-F1-model_v1.pdb	138	97.9
479794	tdark/AF-Q96R09-F1-model_v1.pdb	139	98.0
479795	tdark/AF-Q96R09-F1-model_v1.pdb	140	98.3
479796	tdark/AF-Q96R09-F1-model_v1.pdb	141	98.4
479797	tdark/AF-Q96R09-F1-model_v1.pdb	142	98.5
479798	tdark/AF-Q96R09-F1-model_v1.pdb	143	98.4
479799	tdark/AF-Q96R09-F1-model_v1.pdb	144	98.4
479800	tdark/AF-Q96R09-F1-model_v1.pdb	145	98.5
479801	tdark/AF-Q96R09-F1-model_v1.pdb	146	98.6
479802	tdark/AF-Q96R09-F1-model_v1.pdb	147	98.4
479803	tdark/AF-Q96R09-F1-model_v1.pdb	148	97.5
479804	tdark/AF-Q96R09-F1-model_v1.pdb	149	97.9
479805	tdark/AF-Q96R09-F1-model_v1.pdb	150	98.1
479806	tdark/AF-Q96R09-F1-model_v1.pdb	151	96.6
479807	tdark/AF-Q96R09-F1-model_v1.pdb	152	95.7
479808	tdark/AF-Q96R09-F1-model_v1.pdb	153	96.2
479809	tdark/AF-Q96R09-F1-model_v1.pdb	154	95.9
479810	tdark/AF-Q96R09-F1-model_v1.pdb	155	92.7
479811	tdark/AF-Q96R09-F1-model_v1.pdb	156	90.6
479812	tdark/AF-Q96R09-F1-model_v1.pdb	157	93.8
479813	tdark/AF-Q96R09-F1-model_v1.pdb	158	92.4
479814	tdark/AF-Q96R09-F1-model_v1.pdb	159	91.6
479815	tdark/AF-Q96R09-F1-model_v1.pdb	160	92.3
479816	tdark/AF-Q96R09-F1-model_v1.pdb	161	92.5
479817	tdark/AF-Q96R09-F1-model_v1.pdb	162	91.3
479818	tdark/AF-Q96R09-F1-model_v1.pdb	163	91.8
479819	tdark/AF-Q96R09-F1-model_v1.pdb	164	92.6
479820	tdark/AF-Q96R09-F1-model_v1.pdb	165	91.6
479821	tdark/AF-Q96R09-F1-model_v1.pdb	166	90.1
479822	tdark/AF-Q96R09-F1-model_v1.pdb	167	88.5
479823	tdark/AF-Q96R09-F1-model_v1.pdb	168	90.8
479824	tdark/AF-Q96R09-F1-model_v1.pdb	169	92.9
479825	tdark/AF-Q96R09-F1-model_v1.pdb	170	94.2
479826	tdark/AF-Q96R09-F1-model_v1.pdb	171	93.9
479827	tdark/AF-Q96R09-F1-model_v1.pdb	172	91.7
479828	tdark/AF-Q96R09-F1-model_v1.pdb	173	94.1
479829	tdark/AF-Q96R09-F1-model_v1.pdb	174	93.4
479830	tdark/AF-Q96R09-F1-model_v1.pdb	175	94.4
479831	tdark/AF-Q96R09-F1-model_v1.pdb	176	95.2
479832	tdark/AF-Q96R09-F1-model_v1.pdb	177	92.9
479833	tdark/AF-Q96R09-F1-model_v1.pdb	178	91.5
479834	tdark/AF-Q96R09-F1-model_v1.pdb	179	89.5
479835	tdark/AF-Q96R09-F1-model_v1.pdb	180	91.6
479836	tdark/AF-Q96R09-F1-model_v1.pdb	181	93.3
479837	tdark/AF-Q96R09-F1-model_v1.pdb	182	91.1
479838	tdark/AF-Q96R09-F1-model_v1.pdb	183	91.3
479839	tdark/AF-Q96R09-F1-model_v1.pdb	184	92.6
479840	tdark/AF-Q96R09-F1-model_v1.pdb	185	92.5
479841	tdark/AF-Q96R09-F1-model_v1.pdb	186	92.0
479842	tdark/AF-Q96R09-F1-model_v1.pdb	187	90.7
479843	tdark/AF-Q96R09-F1-model_v1.pdb	188	90.1
479844	tdark/AF-Q96R09-F1-model_v1.pdb	189	90.0
479845	tdark/AF-Q96R09-F1-model_v1.pdb	190	90.8
479846	tdark/AF-Q96R09-F1-model_v1.pdb	191	89.7
479847	tdark/AF-Q96R09-F1-model_v1.pdb	192	89.5
479848	tdark/AF-Q96R09-F1-model_v1.pdb	193	90.0
479849	tdark/AF-Q96R09-F1-model_v1.pdb	194	90.6
479850	tdark/AF-Q96R09-F1-model_v1.pdb	195	89.3
479851	tdark/AF-Q96R09-F1-model_v1.pdb	196	89.0
479852	tdark/AF-Q96R09-F1-model_v1.pdb	197	89.6
479853	tdark/AF-Q96R09-F1-model_v1.pdb	198	90.8
479854	tdark/AF-Q96R09-F1-model_v1.pdb	199	90.2
479855	tdark/AF-Q96R09-F1-model_v1.pdb	200	89.6
479856	tdark/AF-Q96R09-F1-model_v1.pdb	201	91.1
479857	tdark/AF-Q96R09-F1-model_v1.pdb	202	92.5
479858	tdark/AF-Q96R09-F1-model_v1.pdb	203	92.8
479859	tdark/AF-Q96R09-F1-model_v1.pdb	204	92.2
479860	tdark/AF-Q96R09-F1-model_v1.pdb	205	94.5
479861	tdark/AF-Q96R09-F1-model_v1.pdb	206	96.7
479862	tdark/AF-Q96R09-F1-model_v1.pdb	207	96.9
479863	tdark/AF-Q96R09-F1-model_v1.pdb	208	95.7
479864	tdark/AF-Q96R09-F1-model_v1.pdb	209	97.3
479865	tdark/AF-Q96R09-F1-model_v1.pdb	210	98.1
479866	tdark/AF-Q96R09-F1-model_v1.pdb	211	97.8
479867	tdark/AF-Q96R09-F1-model_v1.pdb	212	97.5
479868	tdark/AF-Q96R09-F1-model_v1.pdb	213	98.3
479869	tdark/AF-Q96R09-F1-model_v1.pdb	214	98.3
479870	tdark/AF-Q96R09-F1-model_v1.pdb	215	97.5
479871	tdark/AF-Q96R09-F1-model_v1.pdb	216	97.8
479872	tdark/AF-Q96R09-F1-model_v1.pdb	217	98.0
479873	tdark/AF-Q96R09-F1-model_v1.pdb	218	97.2
479874	tdark/AF-Q96R09-F1-model_v1.pdb	219	95.8
479875	tdark/AF-Q96R09-F1-model_v1.pdb	220	96.5
479876	tdark/AF-Q96R09-F1-model_v1.pdb	221	95.7
479877	tdark/AF-Q96R09-F1-model_v1.pdb	222	94.0
479878	tdark/AF-Q96R09-F1-model_v1.pdb	223	93.8
479879	tdark/AF-Q96R09-F1-model_v1.pdb	224	94.5
479880	tdark/AF-Q96R09-F1-model_v1.pdb	225	93.2
479881	tdark/AF-Q96R09-F1-model_v1.pdb	226	91.3
479882	tdark/AF-Q96R09-F1-model_v1.pdb	227	92.9
479883	tdark/AF-Q96R09-F1-model_v1.pdb	228	91.1
479884	tdark/AF-Q96R09-F1-model_v1.pdb	229	91.4
479885	tdark/AF-Q96R09-F1-model_v1.pdb	230	89.4
479886	tdark/AF-Q96R09-F1-model_v1.pdb	231	90.4
479887	tdark/AF-Q96R09-F1-model_v1.pdb	232	91.0
479888	tdark/AF-Q96R09-F1-model_v1.pdb	233	90.4
479889	tdark/AF-Q96R09-F1-model_v1.pdb	234	91.9
479890	tdark/AF-Q96R09-F1-model_v1.pdb	235	91.2
479891	tdark/AF-Q96R09-F1-model_v1.pdb	236	88.7
479892	tdark/AF-Q96R09-F1-model_v1.pdb	237	89.1
479893	tdark/AF-Q96R09-F1-model_v1.pdb	238	93.4
479894	tdark/AF-Q96R09-F1-model_v1.pdb	239	92.1
479895	tdark/AF-Q96R09-F1-model_v1.pdb	240	92.8
479896	tdark/AF-Q96R09-F1-model_v1.pdb	241	94.9
479897	tdark/AF-Q96R09-F1-model_v1.pdb	242	94.8
479898	tdark/AF-Q96R09-F1-model_v1.pdb	243	94.0
479899	tdark/AF-Q96R09-F1-model_v1.pdb	244	93.8
479900	tdark/AF-Q96R09-F1-model_v1.pdb	245	94.6
479901	tdark/AF-Q96R09-F1-model_v1.pdb	246	93.1
479902	tdark/AF-Q96R09-F1-model_v1.pdb	247	90.5
479903	tdark/AF-Q96R09-F1-model_v1.pdb	248	89.3
479904	tdark/AF-Q96R09-F1-model_v1.pdb	249	89.7
479905	tdark/AF-Q96R09-F1-model_v1.pdb	250	88.3
479906	tdark/AF-Q96R09-F1-model_v1.pdb	251	85.1
479907	tdark/AF-Q96R09-F1-model_v1.pdb	252	80.2
479908	tdark/AF-Q96R09-F1-model_v1.pdb	253	83.8
479909	tdark/AF-Q96R09-F1-model_v1.pdb	254	78.7
479910	tdark/AF-Q96R09-F1-model_v1.pdb	255	74.5
479911	tdark/AF-Q96R09-F1-model_v1.pdb	256	70.9
479912	tdark/AF-Q96R09-F1-model_v1.pdb	257	73.8
479913	tdark/AF-Q96R09-F1-model_v1.pdb	258	70.8
479914	tdark/AF-Q96R09-F1-model_v1.pdb	259	66.0
479915	tdark/AF-Q96R09-F1-model_v1.pdb	260	64.4
479916	tdark/AF-Q96R09-F1-model_v1.pdb	261	59.3
479917	tdark/AF-Q96R09-F1-model_v1.pdb	262	59.1
479918	tdark/AF-Q96R09-F1-model_v1.pdb	263	60.1
479919	tdark/AF-Q96R09-F1-model_v1.pdb	264	68.3
479920	tdark/AF-Q96R09-F1-model_v1.pdb	265	70.9
479921	tdark/AF-Q96R09-F1-model_v1.pdb	266	73.9
479922	tdark/AF-Q96R09-F1-model_v1.pdb	267	74.5
479923	tdark/AF-Q96R09-F1-model_v1.pdb	268	78.7
479924	tdark/AF-Q96R09-F1-model_v1.pdb	269	87.1
479925	tdark/AF-Q96R09-F1-model_v1.pdb	270	83.8
479926	tdark/AF-Q96R09-F1-model_v1.pdb	271	85.3
479927	tdark/AF-Q96R09-F1-model_v1.pdb	272	89.6
479928	tdark/AF-Q96R09-F1-model_v1.pdb	273	92.2
479929	tdark/AF-Q96R09-F1-model_v1.pdb	274	89.9
479930	tdark/AF-Q96R09-F1-model_v1.pdb	275	89.4
479931	tdark/AF-Q96R09-F1-model_v1.pdb	276	92.3
479932	tdark/AF-Q96R09-F1-model_v1.pdb	277	93.5
479933	tdark/AF-Q96R09-F1-model_v1.pdb	278	93.8
479934	tdark/AF-Q96R09-F1-model_v1.pdb	279	93.3
479935	tdark/AF-Q96R09-F1-model_v1.pdb	280	95.0
479936	tdark/AF-Q96R09-F1-model_v1.pdb	281	94.8
479937	tdark/AF-Q96R09-F1-model_v1.pdb	282	93.5
479938	tdark/AF-Q96R09-F1-model_v1.pdb	283	93.8
479939	tdark/AF-Q96R09-F1-model_v1.pdb	284	91.8
479940	tdark/AF-Q96R09-F1-model_v1.pdb	285	89.9
479941	tdark/AF-Q96R09-F1-model_v1.pdb	286	91.4
479942	tdark/AF-Q96R09-F1-model_v1.pdb	287	90.3
479943	tdark/AF-Q96R09-F1-model_v1.pdb	288	83.2
479944	tdark/AF-Q96R09-F1-model_v1.pdb	289	72.4
479945	tdark/AF-Q96R09-F1-model_v1.pdb	290	71.5
479946	tdark/AF-Q96R09-F1-model_v1.pdb	291	80.2
479947	tdark/AF-Q96R09-F1-model_v1.pdb	292	83.2
479948	tdark/AF-Q96R09-F1-model_v1.pdb	293	84.1
479949	tdark/AF-Q96R09-F1-model_v1.pdb	294	84.0
479950	tdark/AF-Q96R09-F1-model_v1.pdb	295	87.1
479951	tdark/AF-Q96R09-F1-model_v1.pdb	296	88.9
479952	tdark/AF-Q96R09-F1-model_v1.pdb	297	86.3
479953	tdark/AF-Q96R09-F1-model_v1.pdb	298	87.5
479954	tdark/AF-Q96R09-F1-model_v1.pdb	299	88.5
479955	tdark/AF-Q96R09-F1-model_v1.pdb	300	86.6
479956	tdark/AF-Q96R09-F1-model_v1.pdb	301	83.8
479957	tdark/AF-Q96R09-F1-model_v1.pdb	302	84.4
479958	tdark/AF-Q96R09-F1-model_v1.pdb	303	84.2
479959	tdark/AF-Q96R09-F1-model_v1.pdb	304	77.0
479960	tdark/AF-Q96R09-F1-model_v1.pdb	305	65.1
479961	tdark/AF-Q96R09-F1-model_v1.pdb	306	62.0
479962	tdark/AF-Q96R09-F1-model_v1.pdb	307	55.5
479963	tdark/AF-Q96R09-F1-model_v1.pdb	308	48.0
479964	tdark/AF-B4DZS4-F1-model_v1.pdb	0	35.8
479965	tdark/AF-B4DZS4-F1-model_v1.pdb	1	38.2
479966	tdark/AF-B4DZS4-F1-model_v1.pdb	2	35.8
479967	tdark/AF-B4DZS4-F1-model_v1.pdb	3	34.2
479968	tdark/AF-B4DZS4-F1-model_v1.pdb	4	35.1
479969	tdark/AF-B4DZS4-F1-model_v1.pdb	5	29.2
479970	tdark/AF-B4DZS4-F1-model_v1.pdb	6	32.1
479971	tdark/AF-B4DZS4-F1-model_v1.pdb	7	28.0
479972	tdark/AF-B4DZS4-F1-model_v1.pdb	8	31.8
479973	tdark/AF-B4DZS4-F1-model_v1.pdb	9	30.0
479974	tdark/AF-B4DZS4-F1-model_v1.pdb	10	31.5
479975	tdark/AF-B4DZS4-F1-model_v1.pdb	11	31.1
479976	tdark/AF-B4DZS4-F1-model_v1.pdb	12	28.2
479977	tdark/AF-B4DZS4-F1-model_v1.pdb	13	30.4
479978	tdark/AF-B4DZS4-F1-model_v1.pdb	14	27.0
479979	tdark/AF-B4DZS4-F1-model_v1.pdb	15	33.0
479980	tdark/AF-B4DZS4-F1-model_v1.pdb	16	24.0
479981	tdark/AF-B4DZS4-F1-model_v1.pdb	17	31.3
479982	tdark/AF-B4DZS4-F1-model_v1.pdb	18	30.4
479983	tdark/AF-B4DZS4-F1-model_v1.pdb	19	26.6
479984	tdark/AF-B4DZS4-F1-model_v1.pdb	20	34.0
479985	tdark/AF-B4DZS4-F1-model_v1.pdb	21	25.7
479986	tdark/AF-B4DZS4-F1-model_v1.pdb	22	37.3
479987	tdark/AF-B4DZS4-F1-model_v1.pdb	23	30.7
479988	tdark/AF-B4DZS4-F1-model_v1.pdb	24	27.8
479989	tdark/AF-B4DZS4-F1-model_v1.pdb	25	32.5
479990	tdark/AF-B4DZS4-F1-model_v1.pdb	26	28.2
479991	tdark/AF-B4DZS4-F1-model_v1.pdb	27	35.4
479992	tdark/AF-B4DZS4-F1-model_v1.pdb	28	29.8
479993	tdark/AF-B4DZS4-F1-model_v1.pdb	29	38.5
479994	tdark/AF-B4DZS4-F1-model_v1.pdb	30	33.5
479995	tdark/AF-B4DZS4-F1-model_v1.pdb	31	31.7
479996	tdark/AF-B4DZS4-F1-model_v1.pdb	32	35.3
479997	tdark/AF-B4DZS4-F1-model_v1.pdb	33	30.7
479998	tdark/AF-B4DZS4-F1-model_v1.pdb	34	34.3
479999	tdark/AF-B4DZS4-F1-model_v1.pdb	35	39.7
480000	tdark/AF-B4DZS4-F1-model_v1.pdb	36	43.6
480001	tdark/AF-B4DZS4-F1-model_v1.pdb	37	49.3
480002	tdark/AF-B4DZS4-F1-model_v1.pdb	38	48.2
480003	tdark/AF-B4DZS4-F1-model_v1.pdb	39	51.4
480004	tdark/AF-B4DZS4-F1-model_v1.pdb	40	68.7
480005	tdark/AF-B4DZS4-F1-model_v1.pdb	41	71.8
480006	tdark/AF-B4DZS4-F1-model_v1.pdb	42	78.2
480007	tdark/AF-B4DZS4-F1-model_v1.pdb	43	80.8
480008	tdark/AF-B4DZS4-F1-model_v1.pdb	44	85.8
480009	tdark/AF-B4DZS4-F1-model_v1.pdb	45	87.7
480010	tdark/AF-B4DZS4-F1-model_v1.pdb	46	86.1
480011	tdark/AF-B4DZS4-F1-model_v1.pdb	47	89.2
480012	tdark/AF-B4DZS4-F1-model_v1.pdb	48	90.5
480013	tdark/AF-B4DZS4-F1-model_v1.pdb	49	91.2
480014	tdark/AF-B4DZS4-F1-model_v1.pdb	50	91.5
480015	tdark/AF-B4DZS4-F1-model_v1.pdb	51	92.9
480016	tdark/AF-B4DZS4-F1-model_v1.pdb	52	93.3
480017	tdark/AF-B4DZS4-F1-model_v1.pdb	53	93.0
480018	tdark/AF-B4DZS4-F1-model_v1.pdb	54	94.3
480019	tdark/AF-B4DZS4-F1-model_v1.pdb	55	93.7
480020	tdark/AF-B4DZS4-F1-model_v1.pdb	56	92.3
480021	tdark/AF-B4DZS4-F1-model_v1.pdb	57	94.3
480022	tdark/AF-B4DZS4-F1-model_v1.pdb	58	94.8
480023	tdark/AF-B4DZS4-F1-model_v1.pdb	59	93.6
480024	tdark/AF-B4DZS4-F1-model_v1.pdb	60	93.3
480025	tdark/AF-B4DZS4-F1-model_v1.pdb	61	93.2
480026	tdark/AF-B4DZS4-F1-model_v1.pdb	62	93.9
480027	tdark/AF-B4DZS4-F1-model_v1.pdb	63	91.4
480028	tdark/AF-B4DZS4-F1-model_v1.pdb	64	92.3
480029	tdark/AF-B4DZS4-F1-model_v1.pdb	65	93.8
480030	tdark/AF-B4DZS4-F1-model_v1.pdb	66	92.2
480031	tdark/AF-B4DZS4-F1-model_v1.pdb	67	93.2
480032	tdark/AF-B4DZS4-F1-model_v1.pdb	68	89.6
480033	tdark/AF-B4DZS4-F1-model_v1.pdb	69	87.9
480034	tdark/AF-B4DZS4-F1-model_v1.pdb	70	83.5
480035	tdark/AF-B4DZS4-F1-model_v1.pdb	71	81.4
480036	tdark/AF-B4DZS4-F1-model_v1.pdb	72	82.8
480037	tdark/AF-B4DZS4-F1-model_v1.pdb	73	82.4
480038	tdark/AF-B4DZS4-F1-model_v1.pdb	74	75.0
480039	tdark/AF-B4DZS4-F1-model_v1.pdb	75	82.9
480040	tdark/AF-B4DZS4-F1-model_v1.pdb	76	90.2
480041	tdark/AF-B4DZS4-F1-model_v1.pdb	77	91.3
480042	tdark/AF-B4DZS4-F1-model_v1.pdb	78	89.6
480043	tdark/AF-B4DZS4-F1-model_v1.pdb	79	89.7
480044	tdark/AF-B4DZS4-F1-model_v1.pdb	80	89.6
480045	tdark/AF-B4DZS4-F1-model_v1.pdb	81	91.1
480046	tdark/AF-B4DZS4-F1-model_v1.pdb	82	89.7
480047	tdark/AF-B4DZS4-F1-model_v1.pdb	83	90.1
480048	tdark/AF-B4DZS4-F1-model_v1.pdb	84	92.9
480049	tdark/AF-B4DZS4-F1-model_v1.pdb	85	93.1
480050	tdark/AF-B4DZS4-F1-model_v1.pdb	86	91.2
480051	tdark/AF-B4DZS4-F1-model_v1.pdb	87	94.2
480052	tdark/AF-B4DZS4-F1-model_v1.pdb	88	96.1
480053	tdark/AF-B4DZS4-F1-model_v1.pdb	89	96.2
480054	tdark/AF-B4DZS4-F1-model_v1.pdb	90	96.2
480055	tdark/AF-B4DZS4-F1-model_v1.pdb	91	95.6
480056	tdark/AF-B4DZS4-F1-model_v1.pdb	92	95.1
480057	tdark/AF-B4DZS4-F1-model_v1.pdb	93	95.3
480058	tdark/AF-B4DZS4-F1-model_v1.pdb	94	95.2
480059	tdark/AF-B4DZS4-F1-model_v1.pdb	95	95.8
480060	tdark/AF-B4DZS4-F1-model_v1.pdb	96	94.0
480061	tdark/AF-B4DZS4-F1-model_v1.pdb	97	91.0
480062	tdark/AF-B4DZS4-F1-model_v1.pdb	98	92.2
480063	tdark/AF-B4DZS4-F1-model_v1.pdb	99	92.2
480064	tdark/AF-B4DZS4-F1-model_v1.pdb	100	89.7
480065	tdark/AF-B4DZS4-F1-model_v1.pdb	101	87.0
480066	tdark/AF-B4DZS4-F1-model_v1.pdb	102	88.8
480067	tdark/AF-B4DZS4-F1-model_v1.pdb	103	91.6
480068	tdark/AF-B4DZS4-F1-model_v1.pdb	104	92.4
480069	tdark/AF-B4DZS4-F1-model_v1.pdb	105	91.7
480070	tdark/AF-B4DZS4-F1-model_v1.pdb	106	93.6
480071	tdark/AF-B4DZS4-F1-model_v1.pdb	107	94.0
480072	tdark/AF-B4DZS4-F1-model_v1.pdb	108	94.4
480073	tdark/AF-B4DZS4-F1-model_v1.pdb	109	94.7
480074	tdark/AF-B4DZS4-F1-model_v1.pdb	110	95.6
480075	tdark/AF-B4DZS4-F1-model_v1.pdb	111	95.6
480076	tdark/AF-B4DZS4-F1-model_v1.pdb	112	95.9
480077	tdark/AF-B4DZS4-F1-model_v1.pdb	113	95.8
480078	tdark/AF-B4DZS4-F1-model_v1.pdb	114	97.3
480079	tdark/AF-B4DZS4-F1-model_v1.pdb	115	96.4
480080	tdark/AF-B4DZS4-F1-model_v1.pdb	116	97.1
480081	tdark/AF-B4DZS4-F1-model_v1.pdb	117	96.1
480082	tdark/AF-B4DZS4-F1-model_v1.pdb	118	96.3
480083	tdark/AF-B4DZS4-F1-model_v1.pdb	119	96.1
480084	tdark/AF-B4DZS4-F1-model_v1.pdb	120	94.3
480085	tdark/AF-B4DZS4-F1-model_v1.pdb	121	95.0
480086	tdark/AF-B4DZS4-F1-model_v1.pdb	122	94.0
480087	tdark/AF-B4DZS4-F1-model_v1.pdb	123	90.4
480088	tdark/AF-B4DZS4-F1-model_v1.pdb	124	87.9
480089	tdark/AF-B4DZS4-F1-model_v1.pdb	125	91.6
480090	tdark/AF-B4DZS4-F1-model_v1.pdb	126	91.0
480091	tdark/AF-B4DZS4-F1-model_v1.pdb	127	92.9
480092	tdark/AF-B4DZS4-F1-model_v1.pdb	128	94.4
480093	tdark/AF-B4DZS4-F1-model_v1.pdb	129	94.3
480094	tdark/AF-B4DZS4-F1-model_v1.pdb	130	96.8
480095	tdark/AF-B4DZS4-F1-model_v1.pdb	131	96.1
480096	tdark/AF-B4DZS4-F1-model_v1.pdb	132	95.6
480097	tdark/AF-B4DZS4-F1-model_v1.pdb	133	95.6
480098	tdark/AF-B4DZS4-F1-model_v1.pdb	134	96.3
480099	tdark/AF-B4DZS4-F1-model_v1.pdb	135	95.2
480100	tdark/AF-B4DZS4-F1-model_v1.pdb	136	93.4
480101	tdark/AF-B4DZS4-F1-model_v1.pdb	137	95.3
480102	tdark/AF-B4DZS4-F1-model_v1.pdb	138	95.7
480103	tdark/AF-B4DZS4-F1-model_v1.pdb	139	93.3
480104	tdark/AF-B4DZS4-F1-model_v1.pdb	140	94.5
480105	tdark/AF-B4DZS4-F1-model_v1.pdb	141	95.1
480106	tdark/AF-B4DZS4-F1-model_v1.pdb	142	94.9
480107	tdark/AF-B4DZS4-F1-model_v1.pdb	143	94.5
480108	tdark/AF-B4DZS4-F1-model_v1.pdb	144	94.8
480109	tdark/AF-B4DZS4-F1-model_v1.pdb	145	94.0
480110	tdark/AF-B4DZS4-F1-model_v1.pdb	146	91.7
480111	tdark/AF-B4DZS4-F1-model_v1.pdb	147	90.9
480112	tdark/AF-B4DZS4-F1-model_v1.pdb	148	91.1
480113	tdark/AF-B4DZS4-F1-model_v1.pdb	149	86.9
480114	tdark/AF-B4DZS4-F1-model_v1.pdb	150	92.2
480115	tdark/AF-B4DZS4-F1-model_v1.pdb	151	91.4
480116	tdark/AF-B4DZS4-F1-model_v1.pdb	152	91.8
480117	tdark/AF-B4DZS4-F1-model_v1.pdb	153	90.4
480118	tdark/AF-B4DZS4-F1-model_v1.pdb	154	91.5
480119	tdark/AF-B4DZS4-F1-model_v1.pdb	155	93.5
480120	tdark/AF-B4DZS4-F1-model_v1.pdb	156	94.5
480121	tdark/AF-B4DZS4-F1-model_v1.pdb	157	94.2
480122	tdark/AF-B4DZS4-F1-model_v1.pdb	158	95.5
480123	tdark/AF-B4DZS4-F1-model_v1.pdb	159	96.4
480124	tdark/AF-B4DZS4-F1-model_v1.pdb	160	97.1
480125	tdark/AF-B4DZS4-F1-model_v1.pdb	161	96.9
480126	tdark/AF-B4DZS4-F1-model_v1.pdb	162	96.8
480127	tdark/AF-B4DZS4-F1-model_v1.pdb	163	96.3
480128	tdark/AF-B4DZS4-F1-model_v1.pdb	164	97.6
480129	tdark/AF-B4DZS4-F1-model_v1.pdb	165	96.4
480130	tdark/AF-B4DZS4-F1-model_v1.pdb	166	94.5
480131	tdark/AF-B4DZS4-F1-model_v1.pdb	167	93.7
480132	tdark/AF-B4DZS4-F1-model_v1.pdb	168	94.4
480133	tdark/AF-B4DZS4-F1-model_v1.pdb	169	93.8
480134	tdark/AF-B4DZS4-F1-model_v1.pdb	170	95.0
480135	tdark/AF-B4DZS4-F1-model_v1.pdb	171	94.1
480136	tdark/AF-B4DZS4-F1-model_v1.pdb	172	95.3
480137	tdark/AF-B4DZS4-F1-model_v1.pdb	173	95.7
480138	tdark/AF-B4DZS4-F1-model_v1.pdb	174	96.7
480139	tdark/AF-B4DZS4-F1-model_v1.pdb	175	96.2
480140	tdark/AF-B4DZS4-F1-model_v1.pdb	176	96.2
480141	tdark/AF-B4DZS4-F1-model_v1.pdb	177	96.2
480142	tdark/AF-B4DZS4-F1-model_v1.pdb	178	96.4
480143	tdark/AF-B4DZS4-F1-model_v1.pdb	179	96.3
480144	tdark/AF-B4DZS4-F1-model_v1.pdb	180	93.8
480145	tdark/AF-B4DZS4-F1-model_v1.pdb	181	94.3
480146	tdark/AF-B4DZS4-F1-model_v1.pdb	182	94.3
480147	tdark/AF-B4DZS4-F1-model_v1.pdb	183	90.8
480148	tdark/AF-B4DZS4-F1-model_v1.pdb	184	93.0
480149	tdark/AF-B4DZS4-F1-model_v1.pdb	185	91.2
480150	tdark/AF-B4DZS4-F1-model_v1.pdb	186	94.3
480151	tdark/AF-B4DZS4-F1-model_v1.pdb	187	94.8
480152	tdark/AF-B4DZS4-F1-model_v1.pdb	188	96.1
480153	tdark/AF-B4DZS4-F1-model_v1.pdb	189	95.4
480154	tdark/AF-B4DZS4-F1-model_v1.pdb	190	95.2
480155	tdark/AF-B4DZS4-F1-model_v1.pdb	191	96.5
480156	tdark/AF-B4DZS4-F1-model_v1.pdb	192	97.6
480157	tdark/AF-B4DZS4-F1-model_v1.pdb	193	96.2
480158	tdark/AF-B4DZS4-F1-model_v1.pdb	194	95.4
480159	tdark/AF-B4DZS4-F1-model_v1.pdb	195	97.2
480160	tdark/AF-B4DZS4-F1-model_v1.pdb	196	97.6
480161	tdark/AF-B4DZS4-F1-model_v1.pdb	197	95.2
480162	tdark/AF-B4DZS4-F1-model_v1.pdb	198	95.8
480163	tdark/AF-B4DZS4-F1-model_v1.pdb	199	96.6
480164	tdark/AF-B4DZS4-F1-model_v1.pdb	200	95.6
480165	tdark/AF-B4DZS4-F1-model_v1.pdb	201	95.8
480166	tdark/AF-B4DZS4-F1-model_v1.pdb	202	95.4
480167	tdark/AF-B4DZS4-F1-model_v1.pdb	203	94.8
480168	tdark/AF-B4DZS4-F1-model_v1.pdb	204	95.4
480169	tdark/AF-B4DZS4-F1-model_v1.pdb	205	95.6
480170	tdark/AF-B4DZS4-F1-model_v1.pdb	206	94.5
480171	tdark/AF-B4DZS4-F1-model_v1.pdb	207	94.1
480172	tdark/AF-B4DZS4-F1-model_v1.pdb	208	95.0
480173	tdark/AF-B4DZS4-F1-model_v1.pdb	209	94.4
480174	tdark/AF-B4DZS4-F1-model_v1.pdb	210	93.6
480175	tdark/AF-B4DZS4-F1-model_v1.pdb	211	93.0
480176	tdark/AF-B4DZS4-F1-model_v1.pdb	212	94.6
480177	tdark/AF-B4DZS4-F1-model_v1.pdb	213	94.0
480178	tdark/AF-B4DZS4-F1-model_v1.pdb	214	93.8
480179	tdark/AF-B4DZS4-F1-model_v1.pdb	215	92.3
480180	tdark/AF-B4DZS4-F1-model_v1.pdb	216	93.8
480181	tdark/AF-B4DZS4-F1-model_v1.pdb	217	95.0
480182	tdark/AF-B4DZS4-F1-model_v1.pdb	218	93.3
480183	tdark/AF-B4DZS4-F1-model_v1.pdb	219	94.4
480184	tdark/AF-B4DZS4-F1-model_v1.pdb	220	94.4
480185	tdark/AF-B4DZS4-F1-model_v1.pdb	221	96.2
480186	tdark/AF-B4DZS4-F1-model_v1.pdb	222	93.9
480187	tdark/AF-B4DZS4-F1-model_v1.pdb	223	94.5
480188	tdark/AF-B4DZS4-F1-model_v1.pdb	224	96.0
480189	tdark/AF-B4DZS4-F1-model_v1.pdb	225	96.2
480190	tdark/AF-B4DZS4-F1-model_v1.pdb	226	93.9
480191	tdark/AF-B4DZS4-F1-model_v1.pdb	227	93.7
480192	tdark/AF-B4DZS4-F1-model_v1.pdb	228	95.0
480193	tdark/AF-B4DZS4-F1-model_v1.pdb	229	93.3
480194	tdark/AF-B4DZS4-F1-model_v1.pdb	230	91.3
480195	tdark/AF-B4DZS4-F1-model_v1.pdb	231	91.5
480196	tdark/AF-B4DZS4-F1-model_v1.pdb	232	91.4
480197	tdark/AF-B4DZS4-F1-model_v1.pdb	233	88.6
480198	tdark/AF-B4DZS4-F1-model_v1.pdb	234	86.8
480199	tdark/AF-B4DZS4-F1-model_v1.pdb	235	85.5
480200	tdark/AF-B4DZS4-F1-model_v1.pdb	236	87.7
480201	tdark/AF-B4DZS4-F1-model_v1.pdb	237	87.0
480202	tdark/AF-B4DZS4-F1-model_v1.pdb	238	91.4
480203	tdark/AF-B4DZS4-F1-model_v1.pdb	239	93.9
480204	tdark/AF-B4DZS4-F1-model_v1.pdb	240	94.6
480205	tdark/AF-B4DZS4-F1-model_v1.pdb	241	94.9
480206	tdark/AF-B4DZS4-F1-model_v1.pdb	242	96.0
480207	tdark/AF-B4DZS4-F1-model_v1.pdb	243	97.2
480208	tdark/AF-B4DZS4-F1-model_v1.pdb	244	96.6
480209	tdark/AF-B4DZS4-F1-model_v1.pdb	245	97.5
480210	tdark/AF-B4DZS4-F1-model_v1.pdb	246	96.6
480211	tdark/AF-B4DZS4-F1-model_v1.pdb	247	96.3
480212	tdark/AF-B4DZS4-F1-model_v1.pdb	248	95.6
480213	tdark/AF-B4DZS4-F1-model_v1.pdb	249	95.8
480214	tdark/AF-B4DZS4-F1-model_v1.pdb	250	94.2
480215	tdark/AF-B4DZS4-F1-model_v1.pdb	251	92.8
480216	tdark/AF-B4DZS4-F1-model_v1.pdb	252	93.2
480217	tdark/AF-B4DZS4-F1-model_v1.pdb	253	89.5
480218	tdark/AF-B4DZS4-F1-model_v1.pdb	254	84.0
480219	tdark/AF-B4DZS4-F1-model_v1.pdb	255	72.1
480220	tdark/AF-B4DZS4-F1-model_v1.pdb	256	62.9
480221	tdark/AF-B4DZS4-F1-model_v1.pdb	257	54.4
480222	tdark/AF-B4DZS4-F1-model_v1.pdb	258	50.3
480223	tdark/AF-B4DZS4-F1-model_v1.pdb	259	43.8
480224	tdark/AF-B4DZS4-F1-model_v1.pdb	260	45.6
480225	tdark/AF-B4DZS4-F1-model_v1.pdb	261	40.4
480226	tdark/AF-B4DZS4-F1-model_v1.pdb	262	37.8
480227	tdark/AF-B4DZS4-F1-model_v1.pdb	263	41.2
480228	tdark/AF-B4DZS4-F1-model_v1.pdb	264	36.7
480229	tdark/AF-B4DZS4-F1-model_v1.pdb	265	38.0
480230	tdark/AF-B4DZS4-F1-model_v1.pdb	266	31.8
480231	tdark/AF-B4DZS4-F1-model_v1.pdb	267	32.4
480232	tdark/AF-B4DZS4-F1-model_v1.pdb	268	33.6
480233	tdark/AF-B4DZS4-F1-model_v1.pdb	269	42.2
480234	tdark/AF-B4DZS4-F1-model_v1.pdb	270	33.3
480235	tdark/AF-B4DZS4-F1-model_v1.pdb	271	35.0
480236	tdark/AF-B4DZS4-F1-model_v1.pdb	272	32.4
480237	tdark/AF-B4DZS4-F1-model_v1.pdb	273	33.2
480238	tdark/AF-B4DZS4-F1-model_v1.pdb	274	35.6
480239	tdark/AF-B4DZS4-F1-model_v1.pdb	275	36.4
480240	tdark/AF-B4DZS4-F1-model_v1.pdb	276	30.6
480241	tdark/AF-B4DZS4-F1-model_v1.pdb	277	32.0
480242	tdark/AF-B4DZS4-F1-model_v1.pdb	278	32.3
480243	tdark/AF-B4DZS4-F1-model_v1.pdb	279	33.1
480244	tdark/AF-B4DZS4-F1-model_v1.pdb	280	36.1
480245	tdark/AF-B4DZS4-F1-model_v1.pdb	281	33.1
480246	tdark/AF-B4DZS4-F1-model_v1.pdb	282	29.5
480247	tdark/AF-B4DZS4-F1-model_v1.pdb	283	34.9
480248	tdark/AF-B4DZS4-F1-model_v1.pdb	284	30.5
480249	tdark/AF-B4DZS4-F1-model_v1.pdb	285	33.9
480250	tdark/AF-B4DZS4-F1-model_v1.pdb	286	34.1
480251	tdark/AF-B4DZS4-F1-model_v1.pdb	287	33.3
480252	tdark/AF-B4DZS4-F1-model_v1.pdb	288	31.0
480253	tdark/AF-B4DZS4-F1-model_v1.pdb	289	34.8
480254	tdark/AF-B4DZS4-F1-model_v1.pdb	290	26.0
480255	tdark/AF-B4DZS4-F1-model_v1.pdb	291	28.3
480256	tdark/AF-B4DZS4-F1-model_v1.pdb	292	28.3
480257	tdark/AF-B4DZS4-F1-model_v1.pdb	293	33.8
480258	tdark/AF-B4DZS4-F1-model_v1.pdb	294	24.9
480259	tdark/AF-B4DZS4-F1-model_v1.pdb	295	28.0
480260	tdark/AF-B4DZS4-F1-model_v1.pdb	296	31.9
480261	tdark/AF-B4DZS4-F1-model_v1.pdb	297	26.1
480262	tdark/AF-B4DZS4-F1-model_v1.pdb	298	30.0
480263	tdark/AF-B4DZS4-F1-model_v1.pdb	299	29.6
480264	tdark/AF-B4DZS4-F1-model_v1.pdb	300	27.5
480265	tdark/AF-B4DZS4-F1-model_v1.pdb	301	29.9
480266	tdark/AF-B4DZS4-F1-model_v1.pdb	302	26.7
480267	tdark/AF-B4DZS4-F1-model_v1.pdb	303	28.7
480268	tdark/AF-B4DZS4-F1-model_v1.pdb	304	26.8
480269	tdark/AF-B4DZS4-F1-model_v1.pdb	305	25.9
480270	tdark/AF-B4DZS4-F1-model_v1.pdb	306	25.4
480271	tdark/AF-B4DZS4-F1-model_v1.pdb	307	28.9
480272	tdark/AF-B4DZS4-F1-model_v1.pdb	308	30.8
480273	tdark/AF-B4DZS4-F1-model_v1.pdb	309	30.9
480274	tdark/AF-B4DZS4-F1-model_v1.pdb	310	32.3
480275	tdark/AF-B4DZS4-F1-model_v1.pdb	311	35.8
480276	tdark/AF-Q8NGI2-F1-model_v1.pdb	0	38.0
480277	tdark/AF-Q8NGI2-F1-model_v1.pdb	1	38.2
480278	tdark/AF-Q8NGI2-F1-model_v1.pdb	2	39.6
480279	tdark/AF-Q8NGI2-F1-model_v1.pdb	3	48.6
480280	tdark/AF-Q8NGI2-F1-model_v1.pdb	4	48.0
480281	tdark/AF-Q8NGI2-F1-model_v1.pdb	5	45.8
480282	tdark/AF-Q8NGI2-F1-model_v1.pdb	6	56.4
480283	tdark/AF-Q8NGI2-F1-model_v1.pdb	7	61.1
480284	tdark/AF-Q8NGI2-F1-model_v1.pdb	8	79.3
480285	tdark/AF-Q8NGI2-F1-model_v1.pdb	9	85.1
480286	tdark/AF-Q8NGI2-F1-model_v1.pdb	10	87.3
480287	tdark/AF-Q8NGI2-F1-model_v1.pdb	11	91.6
480288	tdark/AF-Q8NGI2-F1-model_v1.pdb	12	94.2
480289	tdark/AF-Q8NGI2-F1-model_v1.pdb	13	95.4
480290	tdark/AF-Q8NGI2-F1-model_v1.pdb	14	95.0
480291	tdark/AF-Q8NGI2-F1-model_v1.pdb	15	93.8
480292	tdark/AF-Q8NGI2-F1-model_v1.pdb	16	88.5
480293	tdark/AF-Q8NGI2-F1-model_v1.pdb	17	87.0
480294	tdark/AF-Q8NGI2-F1-model_v1.pdb	18	85.5
480295	tdark/AF-Q8NGI2-F1-model_v1.pdb	19	81.5
480296	tdark/AF-Q8NGI2-F1-model_v1.pdb	20	79.0
480297	tdark/AF-Q8NGI2-F1-model_v1.pdb	21	80.1
480298	tdark/AF-Q8NGI2-F1-model_v1.pdb	22	76.0
480299	tdark/AF-Q8NGI2-F1-model_v1.pdb	23	76.4
480300	tdark/AF-Q8NGI2-F1-model_v1.pdb	24	82.8
480301	tdark/AF-Q8NGI2-F1-model_v1.pdb	25	83.1
480302	tdark/AF-Q8NGI2-F1-model_v1.pdb	26	84.0
480303	tdark/AF-Q8NGI2-F1-model_v1.pdb	27	87.4
480304	tdark/AF-Q8NGI2-F1-model_v1.pdb	28	85.0
480305	tdark/AF-Q8NGI2-F1-model_v1.pdb	29	88.7
480306	tdark/AF-Q8NGI2-F1-model_v1.pdb	30	91.5
480307	tdark/AF-Q8NGI2-F1-model_v1.pdb	31	91.4
480308	tdark/AF-Q8NGI2-F1-model_v1.pdb	32	90.7
480309	tdark/AF-Q8NGI2-F1-model_v1.pdb	33	94.2
480310	tdark/AF-Q8NGI2-F1-model_v1.pdb	34	94.5
480311	tdark/AF-Q8NGI2-F1-model_v1.pdb	35	95.1
480312	tdark/AF-Q8NGI2-F1-model_v1.pdb	36	95.4
480313	tdark/AF-Q8NGI2-F1-model_v1.pdb	37	96.5
480314	tdark/AF-Q8NGI2-F1-model_v1.pdb	38	96.0
480315	tdark/AF-Q8NGI2-F1-model_v1.pdb	39	96.6
480316	tdark/AF-Q8NGI2-F1-model_v1.pdb	40	97.3
480317	tdark/AF-Q8NGI2-F1-model_v1.pdb	41	96.5
480318	tdark/AF-Q8NGI2-F1-model_v1.pdb	42	96.0
480319	tdark/AF-Q8NGI2-F1-model_v1.pdb	43	97.6
480320	tdark/AF-Q8NGI2-F1-model_v1.pdb	44	97.4
480321	tdark/AF-Q8NGI2-F1-model_v1.pdb	45	95.0
480322	tdark/AF-Q8NGI2-F1-model_v1.pdb	46	95.0
480323	tdark/AF-Q8NGI2-F1-model_v1.pdb	47	96.6
480324	tdark/AF-Q8NGI2-F1-model_v1.pdb	48	95.4
480325	tdark/AF-Q8NGI2-F1-model_v1.pdb	49	93.8
480326	tdark/AF-Q8NGI2-F1-model_v1.pdb	50	94.3
480327	tdark/AF-Q8NGI2-F1-model_v1.pdb	51	94.6
480328	tdark/AF-Q8NGI2-F1-model_v1.pdb	52	92.6
480329	tdark/AF-Q8NGI2-F1-model_v1.pdb	53	92.0
480330	tdark/AF-Q8NGI2-F1-model_v1.pdb	54	90.5
480331	tdark/AF-Q8NGI2-F1-model_v1.pdb	55	90.2
480332	tdark/AF-Q8NGI2-F1-model_v1.pdb	56	91.3
480333	tdark/AF-Q8NGI2-F1-model_v1.pdb	57	93.6
480334	tdark/AF-Q8NGI2-F1-model_v1.pdb	58	93.1
480335	tdark/AF-Q8NGI2-F1-model_v1.pdb	59	94.3
480336	tdark/AF-Q8NGI2-F1-model_v1.pdb	60	94.1
480337	tdark/AF-Q8NGI2-F1-model_v1.pdb	61	95.4
480338	tdark/AF-Q8NGI2-F1-model_v1.pdb	62	96.9
480339	tdark/AF-Q8NGI2-F1-model_v1.pdb	63	97.6
480340	tdark/AF-Q8NGI2-F1-model_v1.pdb	64	96.7
480341	tdark/AF-Q8NGI2-F1-model_v1.pdb	65	97.6
480342	tdark/AF-Q8NGI2-F1-model_v1.pdb	66	98.1
480343	tdark/AF-Q8NGI2-F1-model_v1.pdb	67	98.0
480344	tdark/AF-Q8NGI2-F1-model_v1.pdb	68	98.0
480345	tdark/AF-Q8NGI2-F1-model_v1.pdb	69	98.0
480346	tdark/AF-Q8NGI2-F1-model_v1.pdb	70	97.8
480347	tdark/AF-Q8NGI2-F1-model_v1.pdb	71	97.3
480348	tdark/AF-Q8NGI2-F1-model_v1.pdb	72	97.7
480349	tdark/AF-Q8NGI2-F1-model_v1.pdb	73	97.3
480350	tdark/AF-Q8NGI2-F1-model_v1.pdb	74	94.1
480351	tdark/AF-Q8NGI2-F1-model_v1.pdb	75	94.4
480352	tdark/AF-Q8NGI2-F1-model_v1.pdb	76	95.1
480353	tdark/AF-Q8NGI2-F1-model_v1.pdb	77	95.3
480354	tdark/AF-Q8NGI2-F1-model_v1.pdb	78	93.8
480355	tdark/AF-Q8NGI2-F1-model_v1.pdb	79	93.6
480356	tdark/AF-Q8NGI2-F1-model_v1.pdb	80	94.5
480357	tdark/AF-Q8NGI2-F1-model_v1.pdb	81	94.3
480358	tdark/AF-Q8NGI2-F1-model_v1.pdb	82	93.0
480359	tdark/AF-Q8NGI2-F1-model_v1.pdb	83	92.7
480360	tdark/AF-Q8NGI2-F1-model_v1.pdb	84	93.0
480361	tdark/AF-Q8NGI2-F1-model_v1.pdb	85	91.8
480362	tdark/AF-Q8NGI2-F1-model_v1.pdb	86	90.4
480363	tdark/AF-Q8NGI2-F1-model_v1.pdb	87	90.2
480364	tdark/AF-Q8NGI2-F1-model_v1.pdb	88	90.5
480365	tdark/AF-Q8NGI2-F1-model_v1.pdb	89	88.9
480366	tdark/AF-Q8NGI2-F1-model_v1.pdb	90	92.3
480367	tdark/AF-Q8NGI2-F1-model_v1.pdb	91	93.8
480368	tdark/AF-Q8NGI2-F1-model_v1.pdb	92	95.4
480369	tdark/AF-Q8NGI2-F1-model_v1.pdb	93	96.7
480370	tdark/AF-Q8NGI2-F1-model_v1.pdb	94	96.5
480371	tdark/AF-Q8NGI2-F1-model_v1.pdb	95	95.2
480372	tdark/AF-Q8NGI2-F1-model_v1.pdb	96	95.8
480373	tdark/AF-Q8NGI2-F1-model_v1.pdb	97	96.6
480374	tdark/AF-Q8NGI2-F1-model_v1.pdb	98	96.9
480375	tdark/AF-Q8NGI2-F1-model_v1.pdb	99	96.7
480376	tdark/AF-Q8NGI2-F1-model_v1.pdb	100	97.2
480377	tdark/AF-Q8NGI2-F1-model_v1.pdb	101	97.4
480378	tdark/AF-Q8NGI2-F1-model_v1.pdb	102	96.4
480379	tdark/AF-Q8NGI2-F1-model_v1.pdb	103	97.4
480380	tdark/AF-Q8NGI2-F1-model_v1.pdb	104	97.5
480381	tdark/AF-Q8NGI2-F1-model_v1.pdb	105	94.7
480382	tdark/AF-Q8NGI2-F1-model_v1.pdb	106	94.6
480383	tdark/AF-Q8NGI2-F1-model_v1.pdb	107	97.0
480384	tdark/AF-Q8NGI2-F1-model_v1.pdb	108	96.9
480385	tdark/AF-Q8NGI2-F1-model_v1.pdb	109	94.6
480386	tdark/AF-Q8NGI2-F1-model_v1.pdb	110	95.8
480387	tdark/AF-Q8NGI2-F1-model_v1.pdb	111	97.5
480388	tdark/AF-Q8NGI2-F1-model_v1.pdb	112	97.5
480389	tdark/AF-Q8NGI2-F1-model_v1.pdb	113	97.1
480390	tdark/AF-Q8NGI2-F1-model_v1.pdb	114	98.2
480391	tdark/AF-Q8NGI2-F1-model_v1.pdb	115	98.1
480392	tdark/AF-Q8NGI2-F1-model_v1.pdb	116	98.0
480393	tdark/AF-Q8NGI2-F1-model_v1.pdb	117	98.3
480394	tdark/AF-Q8NGI2-F1-model_v1.pdb	118	98.5
480395	tdark/AF-Q8NGI2-F1-model_v1.pdb	119	98.1
480396	tdark/AF-Q8NGI2-F1-model_v1.pdb	120	98.1
480397	tdark/AF-Q8NGI2-F1-model_v1.pdb	121	97.6
480398	tdark/AF-Q8NGI2-F1-model_v1.pdb	122	97.3
480399	tdark/AF-Q8NGI2-F1-model_v1.pdb	123	96.6
480400	tdark/AF-Q8NGI2-F1-model_v1.pdb	124	96.8
480401	tdark/AF-Q8NGI2-F1-model_v1.pdb	125	96.9
480402	tdark/AF-Q8NGI2-F1-model_v1.pdb	126	95.6
480403	tdark/AF-Q8NGI2-F1-model_v1.pdb	127	94.2
480404	tdark/AF-Q8NGI2-F1-model_v1.pdb	128	95.0
480405	tdark/AF-Q8NGI2-F1-model_v1.pdb	129	95.1
480406	tdark/AF-Q8NGI2-F1-model_v1.pdb	130	93.3
480407	tdark/AF-Q8NGI2-F1-model_v1.pdb	131	95.3
480408	tdark/AF-Q8NGI2-F1-model_v1.pdb	132	95.3
480409	tdark/AF-Q8NGI2-F1-model_v1.pdb	133	95.5
480410	tdark/AF-Q8NGI2-F1-model_v1.pdb	134	92.1
480411	tdark/AF-Q8NGI2-F1-model_v1.pdb	135	94.3
480412	tdark/AF-Q8NGI2-F1-model_v1.pdb	136	95.1
480413	tdark/AF-Q8NGI2-F1-model_v1.pdb	137	95.9
480414	tdark/AF-Q8NGI2-F1-model_v1.pdb	138	96.2
480415	tdark/AF-Q8NGI2-F1-model_v1.pdb	139	95.2
480416	tdark/AF-Q8NGI2-F1-model_v1.pdb	140	96.8
480417	tdark/AF-Q8NGI2-F1-model_v1.pdb	141	97.7
480418	tdark/AF-Q8NGI2-F1-model_v1.pdb	142	97.7
480419	tdark/AF-Q8NGI2-F1-model_v1.pdb	143	97.6
480420	tdark/AF-Q8NGI2-F1-model_v1.pdb	144	98.2
480421	tdark/AF-Q8NGI2-F1-model_v1.pdb	145	98.3
480422	tdark/AF-Q8NGI2-F1-model_v1.pdb	146	98.3
480423	tdark/AF-Q8NGI2-F1-model_v1.pdb	147	98.2
480424	tdark/AF-Q8NGI2-F1-model_v1.pdb	148	98.4
480425	tdark/AF-Q8NGI2-F1-model_v1.pdb	149	98.3
480426	tdark/AF-Q8NGI2-F1-model_v1.pdb	150	98.2
480427	tdark/AF-Q8NGI2-F1-model_v1.pdb	151	98.2
480428	tdark/AF-Q8NGI2-F1-model_v1.pdb	152	97.8
480429	tdark/AF-Q8NGI2-F1-model_v1.pdb	153	96.7
480430	tdark/AF-Q8NGI2-F1-model_v1.pdb	154	97.8
480431	tdark/AF-Q8NGI2-F1-model_v1.pdb	155	97.7
480432	tdark/AF-Q8NGI2-F1-model_v1.pdb	156	96.9
480433	tdark/AF-Q8NGI2-F1-model_v1.pdb	157	97.3
480434	tdark/AF-Q8NGI2-F1-model_v1.pdb	158	96.4
480435	tdark/AF-Q8NGI2-F1-model_v1.pdb	159	94.8
480436	tdark/AF-Q8NGI2-F1-model_v1.pdb	160	88.0
480437	tdark/AF-Q8NGI2-F1-model_v1.pdb	161	94.3
480438	tdark/AF-Q8NGI2-F1-model_v1.pdb	162	94.9
480439	tdark/AF-Q8NGI2-F1-model_v1.pdb	163	94.5
480440	tdark/AF-Q8NGI2-F1-model_v1.pdb	164	94.3
480441	tdark/AF-Q8NGI2-F1-model_v1.pdb	165	94.5
480442	tdark/AF-Q8NGI2-F1-model_v1.pdb	166	93.8
480443	tdark/AF-Q8NGI2-F1-model_v1.pdb	167	93.5
480444	tdark/AF-Q8NGI2-F1-model_v1.pdb	168	93.9
480445	tdark/AF-Q8NGI2-F1-model_v1.pdb	169	93.4
480446	tdark/AF-Q8NGI2-F1-model_v1.pdb	170	91.5
480447	tdark/AF-Q8NGI2-F1-model_v1.pdb	171	90.1
480448	tdark/AF-Q8NGI2-F1-model_v1.pdb	172	90.6
480449	tdark/AF-Q8NGI2-F1-model_v1.pdb	173	93.1
480450	tdark/AF-Q8NGI2-F1-model_v1.pdb	174	92.8
480451	tdark/AF-Q8NGI2-F1-model_v1.pdb	175	91.9
480452	tdark/AF-Q8NGI2-F1-model_v1.pdb	176	89.4
480453	tdark/AF-Q8NGI2-F1-model_v1.pdb	177	91.1
480454	tdark/AF-Q8NGI2-F1-model_v1.pdb	178	92.3
480455	tdark/AF-Q8NGI2-F1-model_v1.pdb	179	94.0
480456	tdark/AF-Q8NGI2-F1-model_v1.pdb	180	94.4
480457	tdark/AF-Q8NGI2-F1-model_v1.pdb	181	92.0
480458	tdark/AF-Q8NGI2-F1-model_v1.pdb	182	91.2
480459	tdark/AF-Q8NGI2-F1-model_v1.pdb	183	90.9
480460	tdark/AF-Q8NGI2-F1-model_v1.pdb	184	90.7
480461	tdark/AF-Q8NGI2-F1-model_v1.pdb	185	94.0
480462	tdark/AF-Q8NGI2-F1-model_v1.pdb	186	93.9
480463	tdark/AF-Q8NGI2-F1-model_v1.pdb	187	92.9
480464	tdark/AF-Q8NGI2-F1-model_v1.pdb	188	93.6
480465	tdark/AF-Q8NGI2-F1-model_v1.pdb	189	93.8
480466	tdark/AF-Q8NGI2-F1-model_v1.pdb	190	93.2
480467	tdark/AF-Q8NGI2-F1-model_v1.pdb	191	90.8
480468	tdark/AF-Q8NGI2-F1-model_v1.pdb	192	91.7
480469	tdark/AF-Q8NGI2-F1-model_v1.pdb	193	93.1
480470	tdark/AF-Q8NGI2-F1-model_v1.pdb	194	94.4
480471	tdark/AF-Q8NGI2-F1-model_v1.pdb	195	93.8
480472	tdark/AF-Q8NGI2-F1-model_v1.pdb	196	93.0
480473	tdark/AF-Q8NGI2-F1-model_v1.pdb	197	93.3
480474	tdark/AF-Q8NGI2-F1-model_v1.pdb	198	94.7
480475	tdark/AF-Q8NGI2-F1-model_v1.pdb	199	94.5
480476	tdark/AF-Q8NGI2-F1-model_v1.pdb	200	93.4
480477	tdark/AF-Q8NGI2-F1-model_v1.pdb	201	91.9
480478	tdark/AF-Q8NGI2-F1-model_v1.pdb	202	94.5
480479	tdark/AF-Q8NGI2-F1-model_v1.pdb	203	95.3
480480	tdark/AF-Q8NGI2-F1-model_v1.pdb	204	92.8
480481	tdark/AF-Q8NGI2-F1-model_v1.pdb	205	93.1
480482	tdark/AF-Q8NGI2-F1-model_v1.pdb	206	95.7
480483	tdark/AF-Q8NGI2-F1-model_v1.pdb	207	96.2
480484	tdark/AF-Q8NGI2-F1-model_v1.pdb	208	94.0
480485	tdark/AF-Q8NGI2-F1-model_v1.pdb	209	94.1
480486	tdark/AF-Q8NGI2-F1-model_v1.pdb	210	97.1
480487	tdark/AF-Q8NGI2-F1-model_v1.pdb	211	98.0
480488	tdark/AF-Q8NGI2-F1-model_v1.pdb	212	95.9
480489	tdark/AF-Q8NGI2-F1-model_v1.pdb	213	97.2
480490	tdark/AF-Q8NGI2-F1-model_v1.pdb	214	98.1
480491	tdark/AF-Q8NGI2-F1-model_v1.pdb	215	98.0
480492	tdark/AF-Q8NGI2-F1-model_v1.pdb	216	97.3
480493	tdark/AF-Q8NGI2-F1-model_v1.pdb	217	98.0
480494	tdark/AF-Q8NGI2-F1-model_v1.pdb	218	98.0
480495	tdark/AF-Q8NGI2-F1-model_v1.pdb	219	97.1
480496	tdark/AF-Q8NGI2-F1-model_v1.pdb	220	96.9
480497	tdark/AF-Q8NGI2-F1-model_v1.pdb	221	96.9
480498	tdark/AF-Q8NGI2-F1-model_v1.pdb	222	96.2
480499	tdark/AF-Q8NGI2-F1-model_v1.pdb	223	94.7
480500	tdark/AF-Q8NGI2-F1-model_v1.pdb	224	95.5
480501	tdark/AF-Q8NGI2-F1-model_v1.pdb	225	94.2
480502	tdark/AF-Q8NGI2-F1-model_v1.pdb	226	93.3
480503	tdark/AF-Q8NGI2-F1-model_v1.pdb	227	92.9
480504	tdark/AF-Q8NGI2-F1-model_v1.pdb	228	92.5
480505	tdark/AF-Q8NGI2-F1-model_v1.pdb	229	90.9
480506	tdark/AF-Q8NGI2-F1-model_v1.pdb	230	90.3
480507	tdark/AF-Q8NGI2-F1-model_v1.pdb	231	92.2
480508	tdark/AF-Q8NGI2-F1-model_v1.pdb	232	91.6
480509	tdark/AF-Q8NGI2-F1-model_v1.pdb	233	91.8
480510	tdark/AF-Q8NGI2-F1-model_v1.pdb	234	88.6
480511	tdark/AF-Q8NGI2-F1-model_v1.pdb	235	90.8
480512	tdark/AF-Q8NGI2-F1-model_v1.pdb	236	90.5
480513	tdark/AF-Q8NGI2-F1-model_v1.pdb	237	89.7
480514	tdark/AF-Q8NGI2-F1-model_v1.pdb	238	89.1
480515	tdark/AF-Q8NGI2-F1-model_v1.pdb	239	88.7
480516	tdark/AF-Q8NGI2-F1-model_v1.pdb	240	89.6
480517	tdark/AF-Q8NGI2-F1-model_v1.pdb	241	88.9
480518	tdark/AF-Q8NGI2-F1-model_v1.pdb	242	93.0
480519	tdark/AF-Q8NGI2-F1-model_v1.pdb	243	92.4
480520	tdark/AF-Q8NGI2-F1-model_v1.pdb	244	94.4
480521	tdark/AF-Q8NGI2-F1-model_v1.pdb	245	95.4
480522	tdark/AF-Q8NGI2-F1-model_v1.pdb	246	95.1
480523	tdark/AF-Q8NGI2-F1-model_v1.pdb	247	95.4
480524	tdark/AF-Q8NGI2-F1-model_v1.pdb	248	95.6
480525	tdark/AF-Q8NGI2-F1-model_v1.pdb	249	95.3
480526	tdark/AF-Q8NGI2-F1-model_v1.pdb	250	94.0
480527	tdark/AF-Q8NGI2-F1-model_v1.pdb	251	93.4
480528	tdark/AF-Q8NGI2-F1-model_v1.pdb	252	91.8
480529	tdark/AF-Q8NGI2-F1-model_v1.pdb	253	89.3
480530	tdark/AF-Q8NGI2-F1-model_v1.pdb	254	88.6
480531	tdark/AF-Q8NGI2-F1-model_v1.pdb	255	86.0
480532	tdark/AF-Q8NGI2-F1-model_v1.pdb	256	83.9
480533	tdark/AF-Q8NGI2-F1-model_v1.pdb	257	83.6
480534	tdark/AF-Q8NGI2-F1-model_v1.pdb	258	81.2
480535	tdark/AF-Q8NGI2-F1-model_v1.pdb	259	79.9
480536	tdark/AF-Q8NGI2-F1-model_v1.pdb	260	76.7
480537	tdark/AF-Q8NGI2-F1-model_v1.pdb	261	77.0
480538	tdark/AF-Q8NGI2-F1-model_v1.pdb	262	74.4
480539	tdark/AF-Q8NGI2-F1-model_v1.pdb	263	71.8
480540	tdark/AF-Q8NGI2-F1-model_v1.pdb	264	74.0
480541	tdark/AF-Q8NGI2-F1-model_v1.pdb	265	71.7
480542	tdark/AF-Q8NGI2-F1-model_v1.pdb	266	67.9
480543	tdark/AF-Q8NGI2-F1-model_v1.pdb	267	67.0
480544	tdark/AF-Q8NGI2-F1-model_v1.pdb	268	69.7
480545	tdark/AF-Q8NGI2-F1-model_v1.pdb	269	75.9
480546	tdark/AF-Q8NGI2-F1-model_v1.pdb	270	77.6
480547	tdark/AF-Q8NGI2-F1-model_v1.pdb	271	82.0
480548	tdark/AF-Q8NGI2-F1-model_v1.pdb	272	80.5
480549	tdark/AF-Q8NGI2-F1-model_v1.pdb	273	83.3
480550	tdark/AF-Q8NGI2-F1-model_v1.pdb	274	81.5
480551	tdark/AF-Q8NGI2-F1-model_v1.pdb	275	83.1
480552	tdark/AF-Q8NGI2-F1-model_v1.pdb	276	84.8
480553	tdark/AF-Q8NGI2-F1-model_v1.pdb	277	86.0
480554	tdark/AF-Q8NGI2-F1-model_v1.pdb	278	85.4
480555	tdark/AF-Q8NGI2-F1-model_v1.pdb	279	87.1
480556	tdark/AF-Q8NGI2-F1-model_v1.pdb	280	88.8
480557	tdark/AF-Q8NGI2-F1-model_v1.pdb	281	88.1
480558	tdark/AF-Q8NGI2-F1-model_v1.pdb	282	86.3
480559	tdark/AF-Q8NGI2-F1-model_v1.pdb	283	90.6
480560	tdark/AF-Q8NGI2-F1-model_v1.pdb	284	92.8
480561	tdark/AF-Q8NGI2-F1-model_v1.pdb	285	94.1
480562	tdark/AF-Q8NGI2-F1-model_v1.pdb	286	94.2
480563	tdark/AF-Q8NGI2-F1-model_v1.pdb	287	95.5
480564	tdark/AF-Q8NGI2-F1-model_v1.pdb	288	95.8
480565	tdark/AF-Q8NGI2-F1-model_v1.pdb	289	95.3
480566	tdark/AF-Q8NGI2-F1-model_v1.pdb	290	94.5
480567	tdark/AF-Q8NGI2-F1-model_v1.pdb	291	93.4
480568	tdark/AF-Q8NGI2-F1-model_v1.pdb	292	92.8
480569	tdark/AF-Q8NGI2-F1-model_v1.pdb	293	93.7
480570	tdark/AF-Q8NGI2-F1-model_v1.pdb	294	92.9
480571	tdark/AF-Q8NGI2-F1-model_v1.pdb	295	89.1
480572	tdark/AF-Q8NGI2-F1-model_v1.pdb	296	87.7
480573	tdark/AF-Q8NGI2-F1-model_v1.pdb	297	88.3
480574	tdark/AF-Q8NGI2-F1-model_v1.pdb	298	87.8
480575	tdark/AF-Q8NGI2-F1-model_v1.pdb	299	87.3
480576	tdark/AF-Q8NGI2-F1-model_v1.pdb	300	87.3
480577	tdark/AF-Q8NGI2-F1-model_v1.pdb	301	86.3
480578	tdark/AF-Q8NGI2-F1-model_v1.pdb	302	89.3
480579	tdark/AF-Q8NGI2-F1-model_v1.pdb	303	89.8
480580	tdark/AF-Q8NGI2-F1-model_v1.pdb	304	86.8
480581	tdark/AF-Q8NGI2-F1-model_v1.pdb	305	85.8
480582	tdark/AF-Q8NGI2-F1-model_v1.pdb	306	87.3
480583	tdark/AF-Q8NGI2-F1-model_v1.pdb	307	86.8
480584	tdark/AF-Q8NGI2-F1-model_v1.pdb	308	83.2
480585	tdark/AF-Q8NGI2-F1-model_v1.pdb	309	84.5
480586	tdark/AF-Q8NGI2-F1-model_v1.pdb	310	84.7
480587	tdark/AF-Q8NGI2-F1-model_v1.pdb	311	66.6
480588	tdark/AF-Q8NGI2-F1-model_v1.pdb	312	57.7
480589	tdark/AF-Q8NGI2-F1-model_v1.pdb	313	51.4
480590	tdark/AF-Q8NGI2-F1-model_v1.pdb	314	50.4
480591	tdark/AF-Q8NGI2-F1-model_v1.pdb	315	48.1
480592	tdark/AF-Q8NGI2-F1-model_v1.pdb	316	48.9
480593	tdark/AF-Q8NGI2-F1-model_v1.pdb	317	48.3
480594	tdark/AF-Q8NGI2-F1-model_v1.pdb	318	50.2
480595	tdark/AF-Q8NGI2-F1-model_v1.pdb	319	45.0
480596	tdark/AF-Q8NGI2-F1-model_v1.pdb	320	40.5
480597	tdark/AF-Q9UQ74-F1-model_v1.pdb	0	39.0
480598	tdark/AF-Q9UQ74-F1-model_v1.pdb	1	39.5
480599	tdark/AF-Q9UQ74-F1-model_v1.pdb	2	35.9
480600	tdark/AF-Q9UQ74-F1-model_v1.pdb	3	40.8
480601	tdark/AF-Q9UQ74-F1-model_v1.pdb	4	41.1
480602	tdark/AF-Q9UQ74-F1-model_v1.pdb	5	38.7
480603	tdark/AF-Q9UQ74-F1-model_v1.pdb	6	49.7
480604	tdark/AF-Q9UQ74-F1-model_v1.pdb	7	43.2
480605	tdark/AF-Q9UQ74-F1-model_v1.pdb	8	41.9
480606	tdark/AF-Q9UQ74-F1-model_v1.pdb	9	38.1
480607	tdark/AF-Q9UQ74-F1-model_v1.pdb	10	34.9
480608	tdark/AF-Q9UQ74-F1-model_v1.pdb	11	35.7
480609	tdark/AF-Q9UQ74-F1-model_v1.pdb	12	41.6
480610	tdark/AF-Q9UQ74-F1-model_v1.pdb	13	39.9
480611	tdark/AF-Q9UQ74-F1-model_v1.pdb	14	37.1
480612	tdark/AF-Q9UQ74-F1-model_v1.pdb	15	38.9
480613	tdark/AF-Q9UQ74-F1-model_v1.pdb	16	43.6
480614	tdark/AF-Q9UQ74-F1-model_v1.pdb	17	43.8
480615	tdark/AF-Q9UQ74-F1-model_v1.pdb	18	45.2
480616	tdark/AF-Q9UQ74-F1-model_v1.pdb	19	45.2
480617	tdark/AF-Q9UQ74-F1-model_v1.pdb	20	43.0
480618	tdark/AF-Q9UQ74-F1-model_v1.pdb	21	43.9
480619	tdark/AF-Q9UQ74-F1-model_v1.pdb	22	44.5
480620	tdark/AF-Q9UQ74-F1-model_v1.pdb	23	45.6
480621	tdark/AF-Q9UQ74-F1-model_v1.pdb	24	52.7
480622	tdark/AF-Q9UQ74-F1-model_v1.pdb	25	42.7
480623	tdark/AF-Q9UQ74-F1-model_v1.pdb	26	43.6
480624	tdark/AF-Q9UQ74-F1-model_v1.pdb	27	41.8
480625	tdark/AF-Q9UQ74-F1-model_v1.pdb	28	36.8
480626	tdark/AF-Q9UQ74-F1-model_v1.pdb	29	45.8
480627	tdark/AF-Q9UQ74-F1-model_v1.pdb	30	48.0
480628	tdark/AF-Q9UQ74-F1-model_v1.pdb	31	51.9
480629	tdark/AF-Q9UQ74-F1-model_v1.pdb	32	60.1
480630	tdark/AF-Q9UQ74-F1-model_v1.pdb	33	68.7
480631	tdark/AF-Q9UQ74-F1-model_v1.pdb	34	84.2
480632	tdark/AF-Q9UQ74-F1-model_v1.pdb	35	90.4
480633	tdark/AF-Q9UQ74-F1-model_v1.pdb	36	93.0
480634	tdark/AF-Q9UQ74-F1-model_v1.pdb	37	95.9
480635	tdark/AF-Q9UQ74-F1-model_v1.pdb	38	94.9
480636	tdark/AF-Q9UQ74-F1-model_v1.pdb	39	94.9
480637	tdark/AF-Q9UQ74-F1-model_v1.pdb	40	94.4
480638	tdark/AF-Q9UQ74-F1-model_v1.pdb	41	93.1
480639	tdark/AF-Q9UQ74-F1-model_v1.pdb	42	90.8
480640	tdark/AF-Q9UQ74-F1-model_v1.pdb	43	88.8
480641	tdark/AF-Q9UQ74-F1-model_v1.pdb	44	91.4
480642	tdark/AF-Q9UQ74-F1-model_v1.pdb	45	90.1
480643	tdark/AF-Q9UQ74-F1-model_v1.pdb	46	89.7
480644	tdark/AF-Q9UQ74-F1-model_v1.pdb	47	91.3
480645	tdark/AF-Q9UQ74-F1-model_v1.pdb	48	92.7
480646	tdark/AF-Q9UQ74-F1-model_v1.pdb	49	95.6
480647	tdark/AF-Q9UQ74-F1-model_v1.pdb	50	96.1
480648	tdark/AF-Q9UQ74-F1-model_v1.pdb	51	97.5
480649	tdark/AF-Q9UQ74-F1-model_v1.pdb	52	97.4
480650	tdark/AF-Q9UQ74-F1-model_v1.pdb	53	97.1
480651	tdark/AF-Q9UQ74-F1-model_v1.pdb	54	96.3
480652	tdark/AF-Q9UQ74-F1-model_v1.pdb	55	93.9
480653	tdark/AF-Q9UQ74-F1-model_v1.pdb	56	91.6
480654	tdark/AF-Q9UQ74-F1-model_v1.pdb	57	90.1
480655	tdark/AF-Q9UQ74-F1-model_v1.pdb	58	86.7
480656	tdark/AF-Q9UQ74-F1-model_v1.pdb	59	82.7
480657	tdark/AF-Q9UQ74-F1-model_v1.pdb	60	85.8
480658	tdark/AF-Q9UQ74-F1-model_v1.pdb	61	87.9
480659	tdark/AF-Q9UQ74-F1-model_v1.pdb	62	90.5
480660	tdark/AF-Q9UQ74-F1-model_v1.pdb	63	92.6
480661	tdark/AF-Q9UQ74-F1-model_v1.pdb	64	93.6
480662	tdark/AF-Q9UQ74-F1-model_v1.pdb	65	95.4
480663	tdark/AF-Q9UQ74-F1-model_v1.pdb	66	97.5
480664	tdark/AF-Q9UQ74-F1-model_v1.pdb	67	97.0
480665	tdark/AF-Q9UQ74-F1-model_v1.pdb	68	95.6
480666	tdark/AF-Q9UQ74-F1-model_v1.pdb	69	93.6
480667	tdark/AF-Q9UQ74-F1-model_v1.pdb	70	88.3
480668	tdark/AF-Q9UQ74-F1-model_v1.pdb	71	86.3
480669	tdark/AF-Q9UQ74-F1-model_v1.pdb	72	87.5
480670	tdark/AF-Q9UQ74-F1-model_v1.pdb	73	90.1
480671	tdark/AF-Q9UQ74-F1-model_v1.pdb	74	90.0
480672	tdark/AF-Q9UQ74-F1-model_v1.pdb	75	94.3
480673	tdark/AF-Q9UQ74-F1-model_v1.pdb	76	95.2
480674	tdark/AF-Q9UQ74-F1-model_v1.pdb	77	96.7
480675	tdark/AF-Q9UQ74-F1-model_v1.pdb	78	97.0
480676	tdark/AF-Q9UQ74-F1-model_v1.pdb	79	97.4
480677	tdark/AF-Q9UQ74-F1-model_v1.pdb	80	96.1
480678	tdark/AF-Q9UQ74-F1-model_v1.pdb	81	96.1
480679	tdark/AF-Q9UQ74-F1-model_v1.pdb	82	94.3
480680	tdark/AF-Q9UQ74-F1-model_v1.pdb	83	91.7
480681	tdark/AF-Q9UQ74-F1-model_v1.pdb	84	89.5
480682	tdark/AF-Q9UQ74-F1-model_v1.pdb	85	91.0
480683	tdark/AF-Q9UQ74-F1-model_v1.pdb	86	92.5
480684	tdark/AF-Q9UQ74-F1-model_v1.pdb	87	94.6
480685	tdark/AF-Q9UQ74-F1-model_v1.pdb	88	96.3
480686	tdark/AF-Q9UQ74-F1-model_v1.pdb	89	96.1
480687	tdark/AF-Q9UQ74-F1-model_v1.pdb	90	97.3
480688	tdark/AF-Q9UQ74-F1-model_v1.pdb	91	95.6
480689	tdark/AF-Q9UQ74-F1-model_v1.pdb	92	95.7
480690	tdark/AF-Q9UQ74-F1-model_v1.pdb	93	95.1
480691	tdark/AF-Q9UQ74-F1-model_v1.pdb	94	96.5
480692	tdark/AF-Q9UQ74-F1-model_v1.pdb	95	94.6
480693	tdark/AF-Q9UQ74-F1-model_v1.pdb	96	95.2
480694	tdark/AF-Q9UQ74-F1-model_v1.pdb	97	95.8
480695	tdark/AF-Q9UQ74-F1-model_v1.pdb	98	97.4
480696	tdark/AF-Q9UQ74-F1-model_v1.pdb	99	97.1
480697	tdark/AF-Q9UQ74-F1-model_v1.pdb	100	96.9
480698	tdark/AF-Q9UQ74-F1-model_v1.pdb	101	95.6
480699	tdark/AF-Q9UQ74-F1-model_v1.pdb	102	93.2
480700	tdark/AF-Q9UQ74-F1-model_v1.pdb	103	93.7
480701	tdark/AF-Q9UQ74-F1-model_v1.pdb	104	95.1
480702	tdark/AF-Q9UQ74-F1-model_v1.pdb	105	97.2
480703	tdark/AF-Q9UQ74-F1-model_v1.pdb	106	97.8
480704	tdark/AF-Q9UQ74-F1-model_v1.pdb	107	97.8
480705	tdark/AF-Q9UQ74-F1-model_v1.pdb	108	97.4
480706	tdark/AF-Q9UQ74-F1-model_v1.pdb	109	97.4
480707	tdark/AF-Q9UQ74-F1-model_v1.pdb	110	94.7
480708	tdark/AF-Q9UQ74-F1-model_v1.pdb	111	94.7
480709	tdark/AF-Q9UQ74-F1-model_v1.pdb	112	93.0
480710	tdark/AF-Q9UQ74-F1-model_v1.pdb	113	90.3
480711	tdark/AF-Q9UQ74-F1-model_v1.pdb	114	90.6
480712	tdark/AF-Q9UQ74-F1-model_v1.pdb	115	93.7
480713	tdark/AF-Q9UQ74-F1-model_v1.pdb	116	93.0
480714	tdark/AF-Q9UQ74-F1-model_v1.pdb	117	94.0
480715	tdark/AF-Q9UQ74-F1-model_v1.pdb	118	96.1
480716	tdark/AF-Q9UQ74-F1-model_v1.pdb	119	96.5
480717	tdark/AF-Q9UQ74-F1-model_v1.pdb	120	96.1
480718	tdark/AF-Q9UQ74-F1-model_v1.pdb	121	95.6
480719	tdark/AF-Q9UQ74-F1-model_v1.pdb	122	93.6
480720	tdark/AF-Q9UQ74-F1-model_v1.pdb	123	92.2
480721	tdark/AF-Q9UQ74-F1-model_v1.pdb	124	90.4
480722	tdark/AF-Q9UQ74-F1-model_v1.pdb	125	86.6
480723	tdark/AF-Q9UQ74-F1-model_v1.pdb	126	80.8
480724	tdark/AF-Q9UQ74-F1-model_v1.pdb	127	72.8
480725	tdark/AF-Q9UQ74-F1-model_v1.pdb	128	63.8
480726	tdark/AF-Q9UQ74-F1-model_v1.pdb	129	60.3
480727	tdark/AF-Q9UQ74-F1-model_v1.pdb	130	62.9
480728	tdark/AF-Q9UQ74-F1-model_v1.pdb	131	69.5
480729	tdark/AF-Q9UQ74-F1-model_v1.pdb	132	80.7
480730	tdark/AF-Q9UQ74-F1-model_v1.pdb	133	89.0
480731	tdark/AF-Q9UQ74-F1-model_v1.pdb	134	90.4
480732	tdark/AF-Q9UQ74-F1-model_v1.pdb	135	92.2
480733	tdark/AF-Q9UQ74-F1-model_v1.pdb	136	93.7
480734	tdark/AF-Q9UQ74-F1-model_v1.pdb	137	95.0
480735	tdark/AF-Q9UQ74-F1-model_v1.pdb	138	95.1
480736	tdark/AF-Q9UQ74-F1-model_v1.pdb	139	93.5
480737	tdark/AF-Q9UQ74-F1-model_v1.pdb	140	90.8
480738	tdark/AF-Q9UQ74-F1-model_v1.pdb	141	91.4
480739	tdark/AF-Q9UQ74-F1-model_v1.pdb	142	88.2
480740	tdark/AF-Q9UQ74-F1-model_v1.pdb	143	87.4
480741	tdark/AF-Q9UQ74-F1-model_v1.pdb	144	90.5
480742	tdark/AF-Q9UQ74-F1-model_v1.pdb	145	93.4
480743	tdark/AF-Q9UQ74-F1-model_v1.pdb	146	94.9
480744	tdark/AF-Q9UQ74-F1-model_v1.pdb	147	96.7
480745	tdark/AF-Q9UQ74-F1-model_v1.pdb	148	97.7
480746	tdark/AF-Q9UQ74-F1-model_v1.pdb	149	97.8
480747	tdark/AF-Q9UQ74-F1-model_v1.pdb	150	98.1
480748	tdark/AF-Q9UQ74-F1-model_v1.pdb	151	97.2
480749	tdark/AF-Q9UQ74-F1-model_v1.pdb	152	96.3
480750	tdark/AF-Q9UQ74-F1-model_v1.pdb	153	96.0
480751	tdark/AF-Q9UQ74-F1-model_v1.pdb	154	91.9
480752	tdark/AF-Q9UQ74-F1-model_v1.pdb	155	91.9
480753	tdark/AF-Q9UQ74-F1-model_v1.pdb	156	91.2
480754	tdark/AF-Q9UQ74-F1-model_v1.pdb	157	91.6
480755	tdark/AF-Q9UQ74-F1-model_v1.pdb	158	88.6
480756	tdark/AF-Q9UQ74-F1-model_v1.pdb	159	88.1
480757	tdark/AF-Q9UQ74-F1-model_v1.pdb	160	84.5
480758	tdark/AF-Q9UQ74-F1-model_v1.pdb	161	80.4
480759	tdark/AF-Q9UQ74-F1-model_v1.pdb	162	84.9
480760	tdark/AF-Q9UQ74-F1-model_v1.pdb	163	91.9
480761	tdark/AF-Q9UQ74-F1-model_v1.pdb	164	95.5
480762	tdark/AF-Q9UQ74-F1-model_v1.pdb	165	96.6
480763	tdark/AF-Q9UQ74-F1-model_v1.pdb	166	97.6
480764	tdark/AF-Q9UQ74-F1-model_v1.pdb	167	98.1
480765	tdark/AF-Q9UQ74-F1-model_v1.pdb	168	98.2
480766	tdark/AF-Q9UQ74-F1-model_v1.pdb	169	97.8
480767	tdark/AF-Q9UQ74-F1-model_v1.pdb	170	97.0
480768	tdark/AF-Q9UQ74-F1-model_v1.pdb	171	95.7
480769	tdark/AF-Q9UQ74-F1-model_v1.pdb	172	93.7
480770	tdark/AF-Q9UQ74-F1-model_v1.pdb	173	90.0
480771	tdark/AF-Q9UQ74-F1-model_v1.pdb	174	87.9
480772	tdark/AF-Q9UQ74-F1-model_v1.pdb	175	94.0
480773	tdark/AF-Q9UQ74-F1-model_v1.pdb	176	96.8
480774	tdark/AF-Q9UQ74-F1-model_v1.pdb	177	97.8
480775	tdark/AF-Q9UQ74-F1-model_v1.pdb	178	96.8
480776	tdark/AF-Q9UQ74-F1-model_v1.pdb	179	97.4
480777	tdark/AF-Q9UQ74-F1-model_v1.pdb	180	96.0
480778	tdark/AF-Q9UQ74-F1-model_v1.pdb	181	94.1
480779	tdark/AF-Q9UQ74-F1-model_v1.pdb	182	89.5
480780	tdark/AF-Q9UQ74-F1-model_v1.pdb	183	88.4
480781	tdark/AF-Q9UQ74-F1-model_v1.pdb	184	92.0
480782	tdark/AF-Q9UQ74-F1-model_v1.pdb	185	91.9
480783	tdark/AF-Q9UQ74-F1-model_v1.pdb	186	90.5
480784	tdark/AF-Q9UQ74-F1-model_v1.pdb	187	85.8
480785	tdark/AF-Q9UQ74-F1-model_v1.pdb	188	89.4
480786	tdark/AF-Q9UQ74-F1-model_v1.pdb	189	90.3
480787	tdark/AF-Q9UQ74-F1-model_v1.pdb	190	90.3
480788	tdark/AF-Q9UQ74-F1-model_v1.pdb	191	89.8
480789	tdark/AF-Q9UQ74-F1-model_v1.pdb	192	93.3
480790	tdark/AF-Q9UQ74-F1-model_v1.pdb	193	94.9
480791	tdark/AF-Q9UQ74-F1-model_v1.pdb	194	96.5
480792	tdark/AF-Q9UQ74-F1-model_v1.pdb	195	96.4
480793	tdark/AF-Q9UQ74-F1-model_v1.pdb	196	95.3
480794	tdark/AF-Q9UQ74-F1-model_v1.pdb	197	94.8
480795	tdark/AF-Q9UQ74-F1-model_v1.pdb	198	96.8
480796	tdark/AF-Q9UQ74-F1-model_v1.pdb	199	97.2
480797	tdark/AF-Q9UQ74-F1-model_v1.pdb	200	97.8
480798	tdark/AF-Q9UQ74-F1-model_v1.pdb	201	97.2
480799	tdark/AF-Q9UQ74-F1-model_v1.pdb	202	95.9
480800	tdark/AF-Q9UQ74-F1-model_v1.pdb	203	94.5
480801	tdark/AF-Q9UQ74-F1-model_v1.pdb	204	92.9
480802	tdark/AF-Q9UQ74-F1-model_v1.pdb	205	89.7
480803	tdark/AF-Q9UQ74-F1-model_v1.pdb	206	90.8
480804	tdark/AF-Q9UQ74-F1-model_v1.pdb	207	90.4
480805	tdark/AF-Q9UQ74-F1-model_v1.pdb	208	87.7
480806	tdark/AF-Q9UQ74-F1-model_v1.pdb	209	86.5
480807	tdark/AF-Q9UQ74-F1-model_v1.pdb	210	88.8
480808	tdark/AF-Q9UQ74-F1-model_v1.pdb	211	89.0
480809	tdark/AF-Q9UQ74-F1-model_v1.pdb	212	85.9
480810	tdark/AF-Q9UQ74-F1-model_v1.pdb	213	94.3
480811	tdark/AF-Q9UQ74-F1-model_v1.pdb	214	96.0
480812	tdark/AF-Q9UQ74-F1-model_v1.pdb	215	97.2
480813	tdark/AF-Q9UQ74-F1-model_v1.pdb	216	97.4
480814	tdark/AF-Q9UQ74-F1-model_v1.pdb	217	97.7
480815	tdark/AF-Q9UQ74-F1-model_v1.pdb	218	97.8
480816	tdark/AF-Q9UQ74-F1-model_v1.pdb	219	95.8
480817	tdark/AF-Q9UQ74-F1-model_v1.pdb	220	92.7
480818	tdark/AF-Q9UQ74-F1-model_v1.pdb	221	91.3
480819	tdark/AF-Q9UQ74-F1-model_v1.pdb	222	89.1
480820	tdark/AF-Q9UQ74-F1-model_v1.pdb	223	92.5
480821	tdark/AF-Q9UQ74-F1-model_v1.pdb	224	95.4
480822	tdark/AF-Q9UQ74-F1-model_v1.pdb	225	96.4
480823	tdark/AF-Q9UQ74-F1-model_v1.pdb	226	96.9
480824	tdark/AF-Q9UQ74-F1-model_v1.pdb	227	97.8
480825	tdark/AF-Q9UQ74-F1-model_v1.pdb	228	96.6
480826	tdark/AF-Q9UQ74-F1-model_v1.pdb	229	96.2
480827	tdark/AF-Q9UQ74-F1-model_v1.pdb	230	96.0
480828	tdark/AF-Q9UQ74-F1-model_v1.pdb	231	94.3
480829	tdark/AF-Q9UQ74-F1-model_v1.pdb	232	93.4
480830	tdark/AF-Q9UQ74-F1-model_v1.pdb	233	91.8
480831	tdark/AF-Q9UQ74-F1-model_v1.pdb	234	90.5
480832	tdark/AF-Q9UQ74-F1-model_v1.pdb	235	88.9
480833	tdark/AF-Q9UQ74-F1-model_v1.pdb	236	87.2
480834	tdark/AF-Q9UQ74-F1-model_v1.pdb	237	88.1
480835	tdark/AF-Q9UQ74-F1-model_v1.pdb	238	89.4
480836	tdark/AF-Q9UQ74-F1-model_v1.pdb	239	92.9
480837	tdark/AF-Q9UQ74-F1-model_v1.pdb	240	94.8
480838	tdark/AF-Q9UQ74-F1-model_v1.pdb	241	96.7
480839	tdark/AF-Q9UQ74-F1-model_v1.pdb	242	97.2
480840	tdark/AF-Q9UQ74-F1-model_v1.pdb	243	96.8
480841	tdark/AF-Q9UQ74-F1-model_v1.pdb	244	95.8
480842	tdark/AF-Q9UQ74-F1-model_v1.pdb	245	94.4
480843	tdark/AF-Q9UQ74-F1-model_v1.pdb	246	93.8
480844	tdark/AF-Q9UQ74-F1-model_v1.pdb	247	93.2
480845	tdark/AF-Q9UQ74-F1-model_v1.pdb	248	95.1
480846	tdark/AF-Q9UQ74-F1-model_v1.pdb	249	95.0
480847	tdark/AF-Q9UQ74-F1-model_v1.pdb	250	94.6
480848	tdark/AF-Q9UQ74-F1-model_v1.pdb	251	94.1
480849	tdark/AF-Q9UQ74-F1-model_v1.pdb	252	93.7
480850	tdark/AF-Q9UQ74-F1-model_v1.pdb	253	91.1
480851	tdark/AF-Q9UQ74-F1-model_v1.pdb	254	89.0
480852	tdark/AF-Q9UQ74-F1-model_v1.pdb	255	88.7
480853	tdark/AF-Q9UQ74-F1-model_v1.pdb	256	90.2
480854	tdark/AF-Q9UQ74-F1-model_v1.pdb	257	91.0
480855	tdark/AF-Q9UQ74-F1-model_v1.pdb	258	91.9
480856	tdark/AF-Q9UQ74-F1-model_v1.pdb	259	93.5
480857	tdark/AF-Q9UQ74-F1-model_v1.pdb	260	94.3
480858	tdark/AF-Q9UQ74-F1-model_v1.pdb	261	95.4
480859	tdark/AF-Q9UQ74-F1-model_v1.pdb	262	94.7
480860	tdark/AF-Q9UQ74-F1-model_v1.pdb	263	94.4
480861	tdark/AF-Q9UQ74-F1-model_v1.pdb	264	91.7
480862	tdark/AF-Q9UQ74-F1-model_v1.pdb	265	90.2
480863	tdark/AF-Q9UQ74-F1-model_v1.pdb	266	86.2
480864	tdark/AF-Q9UQ74-F1-model_v1.pdb	267	89.1
480865	tdark/AF-Q9UQ74-F1-model_v1.pdb	268	91.1
480866	tdark/AF-Q9UQ74-F1-model_v1.pdb	269	91.7
480867	tdark/AF-Q9UQ74-F1-model_v1.pdb	270	92.5
480868	tdark/AF-Q9UQ74-F1-model_v1.pdb	271	92.7
480869	tdark/AF-Q9UQ74-F1-model_v1.pdb	272	93.6
480870	tdark/AF-Q9UQ74-F1-model_v1.pdb	273	94.9
480871	tdark/AF-Q9UQ74-F1-model_v1.pdb	274	93.6
480872	tdark/AF-Q9UQ74-F1-model_v1.pdb	275	93.0
480873	tdark/AF-Q9UQ74-F1-model_v1.pdb	276	91.6
480874	tdark/AF-Q9UQ74-F1-model_v1.pdb	277	92.4
480875	tdark/AF-Q9UQ74-F1-model_v1.pdb	278	90.2
480876	tdark/AF-Q9UQ74-F1-model_v1.pdb	279	84.5
480877	tdark/AF-Q9UQ74-F1-model_v1.pdb	280	71.8
480878	tdark/AF-Q9UQ74-F1-model_v1.pdb	281	63.4
480879	tdark/AF-Q9UQ74-F1-model_v1.pdb	282	53.8
480880	tdark/AF-Q9UQ74-F1-model_v1.pdb	283	45.3
480881	tdark/AF-Q9UQ74-F1-model_v1.pdb	284	43.3
480882	tdark/AF-Q9UQ74-F1-model_v1.pdb	285	45.9
480883	tdark/AF-Q9UQ74-F1-model_v1.pdb	286	52.1
480884	tdark/AF-Q9UQ74-F1-model_v1.pdb	287	53.9
480885	tdark/AF-Q9UQ74-F1-model_v1.pdb	288	59.8
480886	tdark/AF-Q9UQ74-F1-model_v1.pdb	289	63.7
480887	tdark/AF-Q9UQ74-F1-model_v1.pdb	290	70.8
480888	tdark/AF-Q9UQ74-F1-model_v1.pdb	291	84.6
480889	tdark/AF-Q9UQ74-F1-model_v1.pdb	292	90.3
480890	tdark/AF-Q9UQ74-F1-model_v1.pdb	293	90.9
480891	tdark/AF-Q9UQ74-F1-model_v1.pdb	294	90.2
480892	tdark/AF-Q9UQ74-F1-model_v1.pdb	295	88.9
480893	tdark/AF-Q9UQ74-F1-model_v1.pdb	296	88.6
480894	tdark/AF-Q9UQ74-F1-model_v1.pdb	297	86.8
480895	tdark/AF-Q9UQ74-F1-model_v1.pdb	298	85.1
480896	tdark/AF-Q9UQ74-F1-model_v1.pdb	299	89.2
480897	tdark/AF-Q9UQ74-F1-model_v1.pdb	300	91.9
480898	tdark/AF-Q9UQ74-F1-model_v1.pdb	301	92.3
480899	tdark/AF-Q9UQ74-F1-model_v1.pdb	302	90.6
480900	tdark/AF-Q9UQ74-F1-model_v1.pdb	303	89.8
480901	tdark/AF-Q9UQ74-F1-model_v1.pdb	304	93.3
480902	tdark/AF-Q9UQ74-F1-model_v1.pdb	305	92.6
480903	tdark/AF-Q9UQ74-F1-model_v1.pdb	306	96.8
480904	tdark/AF-Q9UQ74-F1-model_v1.pdb	307	95.3
480905	tdark/AF-Q9UQ74-F1-model_v1.pdb	308	96.9
480906	tdark/AF-Q9UQ74-F1-model_v1.pdb	309	95.0
480907	tdark/AF-Q9UQ74-F1-model_v1.pdb	310	94.6
480908	tdark/AF-Q9UQ74-F1-model_v1.pdb	311	94.0
480909	tdark/AF-Q9UQ74-F1-model_v1.pdb	312	91.9
480910	tdark/AF-Q9UQ74-F1-model_v1.pdb	313	89.9
480911	tdark/AF-Q9UQ74-F1-model_v1.pdb	314	87.0
480912	tdark/AF-Q9UQ74-F1-model_v1.pdb	315	85.1
480913	tdark/AF-Q9UQ74-F1-model_v1.pdb	316	88.1
480914	tdark/AF-Q9UQ74-F1-model_v1.pdb	317	91.8
480915	tdark/AF-Q9UQ74-F1-model_v1.pdb	318	93.7
480916	tdark/AF-Q9UQ74-F1-model_v1.pdb	319	96.2
480917	tdark/AF-Q9UQ74-F1-model_v1.pdb	320	97.3
480918	tdark/AF-Q9UQ74-F1-model_v1.pdb	321	97.7
480919	tdark/AF-Q9UQ74-F1-model_v1.pdb	322	97.1
480920	tdark/AF-Q9UQ74-F1-model_v1.pdb	323	96.5
480921	tdark/AF-Q9UQ74-F1-model_v1.pdb	324	96.1
480922	tdark/AF-Q9UQ74-F1-model_v1.pdb	325	94.9
480923	tdark/AF-Q9UQ74-F1-model_v1.pdb	326	95.9
480924	tdark/AF-Q9UQ74-F1-model_v1.pdb	327	95.8
480925	tdark/AF-Q9UQ74-F1-model_v1.pdb	328	96.6
480926	tdark/AF-Q9UQ74-F1-model_v1.pdb	329	95.9
480927	tdark/AF-Q9UQ74-F1-model_v1.pdb	330	94.9
480928	tdark/AF-Q9UQ74-F1-model_v1.pdb	331	96.7
480929	tdark/AF-Q9UQ74-F1-model_v1.pdb	332	95.4
480930	tdark/AF-Q9UQ74-F1-model_v1.pdb	333	96.1
480931	tdark/AF-Q9UQ74-F1-model_v1.pdb	334	96.5
480932	tdark/AF-Q9UQ74-F1-model_v1.pdb	335	96.8
480933	tdark/AF-Q9UQ74-F1-model_v1.pdb	336	96.8
480934	tdark/AF-Q9UQ74-F1-model_v1.pdb	337	95.9
480935	tdark/AF-Q9UQ74-F1-model_v1.pdb	338	94.9
480936	tdark/AF-Q9UQ74-F1-model_v1.pdb	339	91.6
480937	tdark/AF-Q9UQ74-F1-model_v1.pdb	340	90.5
480938	tdark/AF-Q9UQ74-F1-model_v1.pdb	341	92.9
480939	tdark/AF-Q9UQ74-F1-model_v1.pdb	342	94.3
480940	tdark/AF-Q9UQ74-F1-model_v1.pdb	343	93.4
480941	tdark/AF-Q9UQ74-F1-model_v1.pdb	344	92.6
480942	tdark/AF-Q9UQ74-F1-model_v1.pdb	345	93.5
480943	tdark/AF-Q9UQ74-F1-model_v1.pdb	346	92.6
480944	tdark/AF-Q9UQ74-F1-model_v1.pdb	347	93.0
480945	tdark/AF-Q9UQ74-F1-model_v1.pdb	348	93.9
480946	tdark/AF-Q9UQ74-F1-model_v1.pdb	349	94.3
480947	tdark/AF-Q9UQ74-F1-model_v1.pdb	350	95.2
480948	tdark/AF-Q9UQ74-F1-model_v1.pdb	351	96.4
480949	tdark/AF-Q9UQ74-F1-model_v1.pdb	352	97.3
480950	tdark/AF-Q9UQ74-F1-model_v1.pdb	353	96.7
480951	tdark/AF-Q9UQ74-F1-model_v1.pdb	354	96.7
480952	tdark/AF-Q9UQ74-F1-model_v1.pdb	355	96.5
480953	tdark/AF-Q9UQ74-F1-model_v1.pdb	356	96.1
480954	tdark/AF-Q9UQ74-F1-model_v1.pdb	357	96.8
480955	tdark/AF-Q9UQ74-F1-model_v1.pdb	358	96.9
480956	tdark/AF-Q9UQ74-F1-model_v1.pdb	359	96.2
480957	tdark/AF-Q9UQ74-F1-model_v1.pdb	360	95.7
480958	tdark/AF-Q9UQ74-F1-model_v1.pdb	361	96.5
480959	tdark/AF-Q9UQ74-F1-model_v1.pdb	362	97.2
480960	tdark/AF-Q9UQ74-F1-model_v1.pdb	363	97.5
480961	tdark/AF-Q9UQ74-F1-model_v1.pdb	364	97.5
480962	tdark/AF-Q9UQ74-F1-model_v1.pdb	365	97.7
480963	tdark/AF-Q9UQ74-F1-model_v1.pdb	366	96.6
480964	tdark/AF-Q9UQ74-F1-model_v1.pdb	367	95.0
480965	tdark/AF-Q9UQ74-F1-model_v1.pdb	368	93.7
480966	tdark/AF-Q9UQ74-F1-model_v1.pdb	369	91.1
480967	tdark/AF-Q9UQ74-F1-model_v1.pdb	370	94.0
480968	tdark/AF-Q9UQ74-F1-model_v1.pdb	371	93.7
480969	tdark/AF-Q9UQ74-F1-model_v1.pdb	372	91.9
480970	tdark/AF-Q9UQ74-F1-model_v1.pdb	373	94.5
480971	tdark/AF-Q9UQ74-F1-model_v1.pdb	374	95.8
480972	tdark/AF-Q9UQ74-F1-model_v1.pdb	375	95.5
480973	tdark/AF-Q9UQ74-F1-model_v1.pdb	376	95.9
480974	tdark/AF-Q9UQ74-F1-model_v1.pdb	377	96.5
480975	tdark/AF-Q9UQ74-F1-model_v1.pdb	378	95.8
480976	tdark/AF-Q9UQ74-F1-model_v1.pdb	379	95.2
480977	tdark/AF-Q9UQ74-F1-model_v1.pdb	380	94.0
480978	tdark/AF-Q9UQ74-F1-model_v1.pdb	381	93.9
480979	tdark/AF-Q9UQ74-F1-model_v1.pdb	382	93.0
480980	tdark/AF-Q9UQ74-F1-model_v1.pdb	383	93.3
480981	tdark/AF-Q9UQ74-F1-model_v1.pdb	384	93.5
480982	tdark/AF-Q9UQ74-F1-model_v1.pdb	385	91.0
480983	tdark/AF-Q9UQ74-F1-model_v1.pdb	386	90.4
480984	tdark/AF-Q9UQ74-F1-model_v1.pdb	387	92.7
480985	tdark/AF-Q9UQ74-F1-model_v1.pdb	388	93.6
480986	tdark/AF-Q9UQ74-F1-model_v1.pdb	389	94.8
480987	tdark/AF-Q9UQ74-F1-model_v1.pdb	390	96.3
480988	tdark/AF-Q9UQ74-F1-model_v1.pdb	391	96.4
480989	tdark/AF-Q9UQ74-F1-model_v1.pdb	392	97.1
480990	tdark/AF-Q9UQ74-F1-model_v1.pdb	393	97.1
480991	tdark/AF-Q9UQ74-F1-model_v1.pdb	394	97.2
480992	tdark/AF-Q9UQ74-F1-model_v1.pdb	395	97.4
480993	tdark/AF-Q9UQ74-F1-model_v1.pdb	396	96.7
480994	tdark/AF-Q9UQ74-F1-model_v1.pdb	397	96.5
480995	tdark/AF-Q9UQ74-F1-model_v1.pdb	398	94.1
480996	tdark/AF-Q9UQ74-F1-model_v1.pdb	399	92.1
480997	tdark/AF-Q9UQ74-F1-model_v1.pdb	400	92.7
480998	tdark/AF-Q9UQ74-F1-model_v1.pdb	401	92.1
480999	tdark/AF-Q9UQ74-F1-model_v1.pdb	402	94.2
481000	tdark/AF-Q9UQ74-F1-model_v1.pdb	403	95.5
481001	tdark/AF-Q9UQ74-F1-model_v1.pdb	404	96.4
481002	tdark/AF-Q9UQ74-F1-model_v1.pdb	405	96.6
481003	tdark/AF-Q9UQ74-F1-model_v1.pdb	406	96.7
481004	tdark/AF-Q9UQ74-F1-model_v1.pdb	407	96.1
481005	tdark/AF-Q9UQ74-F1-model_v1.pdb	408	95.3
481006	tdark/AF-Q9UQ74-F1-model_v1.pdb	409	96.0
481007	tdark/AF-Q9UQ74-F1-model_v1.pdb	410	95.6
481008	tdark/AF-Q9UQ74-F1-model_v1.pdb	411	94.4
481009	tdark/AF-Q9UQ74-F1-model_v1.pdb	412	93.6
481010	tdark/AF-Q9UQ74-F1-model_v1.pdb	413	90.6
481011	tdark/AF-Q9UQ74-F1-model_v1.pdb	414	82.3
481012	tdark/AF-Q9UQ74-F1-model_v1.pdb	415	67.0
481013	tdark/AF-Q9UQ74-F1-model_v1.pdb	416	54.6
481014	tdark/AF-Q9UQ74-F1-model_v1.pdb	417	45.4
481015	tdark/AF-Q9UQ74-F1-model_v1.pdb	418	39.1
481016	tdark/AF-Q9UQ74-F1-model_v1.pdb	419	43.7
481017	tdark/AF-Q9UQ74-F1-model_v1.pdb	420	43.6
481018	tdark/AF-Q9UQ74-F1-model_v1.pdb	421	39.2
481019	tdark/AF-Q9UQ74-F1-model_v1.pdb	422	42.3
481020	tdark/AF-Q9UQ74-F1-model_v1.pdb	423	36.7
481021	tdark/AF-Q9UQ74-F1-model_v1.pdb	424	38.6
481022	tdark/AF-Q9UQ74-F1-model_v1.pdb	425	40.2
481023	tdark/AF-Q96GM1-F1-model_v1.pdb	0	40.3
481024	tdark/AF-Q96GM1-F1-model_v1.pdb	1	41.9
481025	tdark/AF-Q96GM1-F1-model_v1.pdb	2	40.4
481026	tdark/AF-Q96GM1-F1-model_v1.pdb	3	43.7
481027	tdark/AF-Q96GM1-F1-model_v1.pdb	4	50.0
481028	tdark/AF-Q96GM1-F1-model_v1.pdb	5	51.4
481029	tdark/AF-Q96GM1-F1-model_v1.pdb	6	50.5
481030	tdark/AF-Q96GM1-F1-model_v1.pdb	7	53.7
481031	tdark/AF-Q96GM1-F1-model_v1.pdb	8	52.2
481032	tdark/AF-Q96GM1-F1-model_v1.pdb	9	51.5
481033	tdark/AF-Q96GM1-F1-model_v1.pdb	10	54.6
481034	tdark/AF-Q96GM1-F1-model_v1.pdb	11	52.2
481035	tdark/AF-Q96GM1-F1-model_v1.pdb	12	56.3
481036	tdark/AF-Q96GM1-F1-model_v1.pdb	13	60.8
481037	tdark/AF-Q96GM1-F1-model_v1.pdb	14	60.5
481038	tdark/AF-Q96GM1-F1-model_v1.pdb	15	64.2
481039	tdark/AF-Q96GM1-F1-model_v1.pdb	16	62.9
481040	tdark/AF-Q96GM1-F1-model_v1.pdb	17	69.7
481041	tdark/AF-Q96GM1-F1-model_v1.pdb	18	73.0
481042	tdark/AF-Q96GM1-F1-model_v1.pdb	19	77.7
481043	tdark/AF-Q96GM1-F1-model_v1.pdb	20	82.0
481044	tdark/AF-Q96GM1-F1-model_v1.pdb	21	83.8
481045	tdark/AF-Q96GM1-F1-model_v1.pdb	22	84.0
481046	tdark/AF-Q96GM1-F1-model_v1.pdb	23	90.1
481047	tdark/AF-Q96GM1-F1-model_v1.pdb	24	90.3
481048	tdark/AF-Q96GM1-F1-model_v1.pdb	25	92.0
481049	tdark/AF-Q96GM1-F1-model_v1.pdb	26	93.3
481050	tdark/AF-Q96GM1-F1-model_v1.pdb	27	93.9
481051	tdark/AF-Q96GM1-F1-model_v1.pdb	28	94.5
481052	tdark/AF-Q96GM1-F1-model_v1.pdb	29	93.9
481053	tdark/AF-Q96GM1-F1-model_v1.pdb	30	93.8
481054	tdark/AF-Q96GM1-F1-model_v1.pdb	31	92.9
481055	tdark/AF-Q96GM1-F1-model_v1.pdb	32	92.7
481056	tdark/AF-Q96GM1-F1-model_v1.pdb	33	92.3
481057	tdark/AF-Q96GM1-F1-model_v1.pdb	34	91.2
481058	tdark/AF-Q96GM1-F1-model_v1.pdb	35	89.0
481059	tdark/AF-Q96GM1-F1-model_v1.pdb	36	87.2
481060	tdark/AF-Q96GM1-F1-model_v1.pdb	37	85.3
481061	tdark/AF-Q96GM1-F1-model_v1.pdb	38	84.2
481062	tdark/AF-Q96GM1-F1-model_v1.pdb	39	78.1
481063	tdark/AF-Q96GM1-F1-model_v1.pdb	40	79.6
481064	tdark/AF-Q96GM1-F1-model_v1.pdb	41	83.3
481065	tdark/AF-Q96GM1-F1-model_v1.pdb	42	86.6
481066	tdark/AF-Q96GM1-F1-model_v1.pdb	43	89.7
481067	tdark/AF-Q96GM1-F1-model_v1.pdb	44	91.3
481068	tdark/AF-Q96GM1-F1-model_v1.pdb	45	91.0
481069	tdark/AF-Q96GM1-F1-model_v1.pdb	46	88.8
481070	tdark/AF-Q96GM1-F1-model_v1.pdb	47	91.0
481071	tdark/AF-Q96GM1-F1-model_v1.pdb	48	92.6
481072	tdark/AF-Q96GM1-F1-model_v1.pdb	49	91.7
481073	tdark/AF-Q96GM1-F1-model_v1.pdb	50	90.6
481074	tdark/AF-Q96GM1-F1-model_v1.pdb	51	88.4
481075	tdark/AF-Q96GM1-F1-model_v1.pdb	52	91.0
481076	tdark/AF-Q96GM1-F1-model_v1.pdb	53	91.0
481077	tdark/AF-Q96GM1-F1-model_v1.pdb	54	93.3
481078	tdark/AF-Q96GM1-F1-model_v1.pdb	55	94.8
481079	tdark/AF-Q96GM1-F1-model_v1.pdb	56	94.5
481080	tdark/AF-Q96GM1-F1-model_v1.pdb	57	96.8
481081	tdark/AF-Q96GM1-F1-model_v1.pdb	58	96.5
481082	tdark/AF-Q96GM1-F1-model_v1.pdb	59	96.5
481083	tdark/AF-Q96GM1-F1-model_v1.pdb	60	95.3
481084	tdark/AF-Q96GM1-F1-model_v1.pdb	61	95.1
481085	tdark/AF-Q96GM1-F1-model_v1.pdb	62	94.6
481086	tdark/AF-Q96GM1-F1-model_v1.pdb	63	92.4
481087	tdark/AF-Q96GM1-F1-model_v1.pdb	64	92.7
481088	tdark/AF-Q96GM1-F1-model_v1.pdb	65	93.7
481089	tdark/AF-Q96GM1-F1-model_v1.pdb	66	93.9
481090	tdark/AF-Q96GM1-F1-model_v1.pdb	67	94.9
481091	tdark/AF-Q96GM1-F1-model_v1.pdb	68	94.2
481092	tdark/AF-Q96GM1-F1-model_v1.pdb	69	95.7
481093	tdark/AF-Q96GM1-F1-model_v1.pdb	70	93.6
481094	tdark/AF-Q96GM1-F1-model_v1.pdb	71	94.9
481095	tdark/AF-Q96GM1-F1-model_v1.pdb	72	95.9
481096	tdark/AF-Q96GM1-F1-model_v1.pdb	73	96.7
481097	tdark/AF-Q96GM1-F1-model_v1.pdb	74	95.8
481098	tdark/AF-Q96GM1-F1-model_v1.pdb	75	96.6
481099	tdark/AF-Q96GM1-F1-model_v1.pdb	76	96.2
481100	tdark/AF-Q96GM1-F1-model_v1.pdb	77	97.3
481101	tdark/AF-Q96GM1-F1-model_v1.pdb	78	96.0
481102	tdark/AF-Q96GM1-F1-model_v1.pdb	79	96.1
481103	tdark/AF-Q96GM1-F1-model_v1.pdb	80	94.6
481104	tdark/AF-Q96GM1-F1-model_v1.pdb	81	95.4
481105	tdark/AF-Q96GM1-F1-model_v1.pdb	82	95.5
481106	tdark/AF-Q96GM1-F1-model_v1.pdb	83	95.5
481107	tdark/AF-Q96GM1-F1-model_v1.pdb	84	93.6
481108	tdark/AF-Q96GM1-F1-model_v1.pdb	85	93.4
481109	tdark/AF-Q96GM1-F1-model_v1.pdb	86	93.2
481110	tdark/AF-Q96GM1-F1-model_v1.pdb	87	92.4
481111	tdark/AF-Q96GM1-F1-model_v1.pdb	88	89.6
481112	tdark/AF-Q96GM1-F1-model_v1.pdb	89	89.2
481113	tdark/AF-Q96GM1-F1-model_v1.pdb	90	88.1
481114	tdark/AF-Q96GM1-F1-model_v1.pdb	91	86.3
481115	tdark/AF-Q96GM1-F1-model_v1.pdb	92	81.5
481116	tdark/AF-Q96GM1-F1-model_v1.pdb	93	79.6
481117	tdark/AF-Q96GM1-F1-model_v1.pdb	94	83.6
481118	tdark/AF-Q96GM1-F1-model_v1.pdb	95	81.1
481119	tdark/AF-Q96GM1-F1-model_v1.pdb	96	68.8
481120	tdark/AF-Q96GM1-F1-model_v1.pdb	97	62.8
481121	tdark/AF-Q96GM1-F1-model_v1.pdb	98	54.3
481122	tdark/AF-Q96GM1-F1-model_v1.pdb	99	46.9
481123	tdark/AF-Q96GM1-F1-model_v1.pdb	100	46.1
481124	tdark/AF-Q96GM1-F1-model_v1.pdb	101	46.7
481125	tdark/AF-Q96GM1-F1-model_v1.pdb	102	41.8
481126	tdark/AF-Q96GM1-F1-model_v1.pdb	103	37.3
481127	tdark/AF-Q96GM1-F1-model_v1.pdb	104	47.3
481128	tdark/AF-Q96GM1-F1-model_v1.pdb	105	39.8
481129	tdark/AF-Q96GM1-F1-model_v1.pdb	106	39.3
481130	tdark/AF-Q96GM1-F1-model_v1.pdb	107	46.2
481131	tdark/AF-Q96GM1-F1-model_v1.pdb	108	43.0
481132	tdark/AF-Q96GM1-F1-model_v1.pdb	109	48.3
481133	tdark/AF-Q96GM1-F1-model_v1.pdb	110	48.7
481134	tdark/AF-Q96GM1-F1-model_v1.pdb	111	45.7
481135	tdark/AF-Q96GM1-F1-model_v1.pdb	112	47.0
481136	tdark/AF-Q96GM1-F1-model_v1.pdb	113	48.3
481137	tdark/AF-Q96GM1-F1-model_v1.pdb	114	46.3
481138	tdark/AF-Q96GM1-F1-model_v1.pdb	115	54.8
481139	tdark/AF-Q96GM1-F1-model_v1.pdb	116	56.9
481140	tdark/AF-Q96GM1-F1-model_v1.pdb	117	59.2
481141	tdark/AF-Q96GM1-F1-model_v1.pdb	118	65.8
481142	tdark/AF-Q96GM1-F1-model_v1.pdb	119	74.1
481143	tdark/AF-Q96GM1-F1-model_v1.pdb	120	74.7
481144	tdark/AF-Q96GM1-F1-model_v1.pdb	121	80.8
481145	tdark/AF-Q96GM1-F1-model_v1.pdb	122	82.5
481146	tdark/AF-Q96GM1-F1-model_v1.pdb	123	81.3
481147	tdark/AF-Q96GM1-F1-model_v1.pdb	124	85.3
481148	tdark/AF-Q96GM1-F1-model_v1.pdb	125	88.9
481149	tdark/AF-Q96GM1-F1-model_v1.pdb	126	87.5
481150	tdark/AF-Q96GM1-F1-model_v1.pdb	127	89.1
481151	tdark/AF-Q96GM1-F1-model_v1.pdb	128	92.2
481152	tdark/AF-Q96GM1-F1-model_v1.pdb	129	93.4
481153	tdark/AF-Q96GM1-F1-model_v1.pdb	130	92.4
481154	tdark/AF-Q96GM1-F1-model_v1.pdb	131	93.8
481155	tdark/AF-Q96GM1-F1-model_v1.pdb	132	96.2
481156	tdark/AF-Q96GM1-F1-model_v1.pdb	133	96.1
481157	tdark/AF-Q96GM1-F1-model_v1.pdb	134	95.6
481158	tdark/AF-Q96GM1-F1-model_v1.pdb	135	97.3
481159	tdark/AF-Q96GM1-F1-model_v1.pdb	136	97.6
481160	tdark/AF-Q96GM1-F1-model_v1.pdb	137	97.1
481161	tdark/AF-Q96GM1-F1-model_v1.pdb	138	96.7
481162	tdark/AF-Q96GM1-F1-model_v1.pdb	139	97.8
481163	tdark/AF-Q96GM1-F1-model_v1.pdb	140	96.6
481164	tdark/AF-Q96GM1-F1-model_v1.pdb	141	96.0
481165	tdark/AF-Q96GM1-F1-model_v1.pdb	142	96.5
481166	tdark/AF-Q96GM1-F1-model_v1.pdb	143	96.6
481167	tdark/AF-Q96GM1-F1-model_v1.pdb	144	95.1
481168	tdark/AF-Q96GM1-F1-model_v1.pdb	145	94.3
481169	tdark/AF-Q96GM1-F1-model_v1.pdb	146	95.7
481170	tdark/AF-Q96GM1-F1-model_v1.pdb	147	95.9
481171	tdark/AF-Q96GM1-F1-model_v1.pdb	148	94.0
481172	tdark/AF-Q96GM1-F1-model_v1.pdb	149	94.3
481173	tdark/AF-Q96GM1-F1-model_v1.pdb	150	94.9
481174	tdark/AF-Q96GM1-F1-model_v1.pdb	151	94.1
481175	tdark/AF-Q96GM1-F1-model_v1.pdb	152	95.3
481176	tdark/AF-Q96GM1-F1-model_v1.pdb	153	96.2
481177	tdark/AF-Q96GM1-F1-model_v1.pdb	154	96.9
481178	tdark/AF-Q96GM1-F1-model_v1.pdb	155	97.5
481179	tdark/AF-Q96GM1-F1-model_v1.pdb	156	96.8
481180	tdark/AF-Q96GM1-F1-model_v1.pdb	157	97.1
481181	tdark/AF-Q96GM1-F1-model_v1.pdb	158	95.5
481182	tdark/AF-Q96GM1-F1-model_v1.pdb	159	95.8
481183	tdark/AF-Q96GM1-F1-model_v1.pdb	160	96.3
481184	tdark/AF-Q96GM1-F1-model_v1.pdb	161	95.7
481185	tdark/AF-Q96GM1-F1-model_v1.pdb	162	95.1
481186	tdark/AF-Q96GM1-F1-model_v1.pdb	163	93.7
481187	tdark/AF-Q96GM1-F1-model_v1.pdb	164	92.2
481188	tdark/AF-Q96GM1-F1-model_v1.pdb	165	89.6
481189	tdark/AF-Q96GM1-F1-model_v1.pdb	166	87.0
481190	tdark/AF-Q96GM1-F1-model_v1.pdb	167	88.9
481191	tdark/AF-Q96GM1-F1-model_v1.pdb	168	88.0
481192	tdark/AF-Q96GM1-F1-model_v1.pdb	169	85.7
481193	tdark/AF-Q96GM1-F1-model_v1.pdb	170	86.7
481194	tdark/AF-Q96GM1-F1-model_v1.pdb	171	83.7
481195	tdark/AF-Q96GM1-F1-model_v1.pdb	172	80.7
481196	tdark/AF-Q96GM1-F1-model_v1.pdb	173	79.1
481197	tdark/AF-Q96GM1-F1-model_v1.pdb	174	76.2
481198	tdark/AF-Q96GM1-F1-model_v1.pdb	175	76.1
481199	tdark/AF-Q96GM1-F1-model_v1.pdb	176	74.4
481200	tdark/AF-Q96GM1-F1-model_v1.pdb	177	68.2
481201	tdark/AF-Q96GM1-F1-model_v1.pdb	178	66.1
481202	tdark/AF-Q96GM1-F1-model_v1.pdb	179	62.5
481203	tdark/AF-Q96GM1-F1-model_v1.pdb	180	63.4
481204	tdark/AF-Q96GM1-F1-model_v1.pdb	181	73.5
481205	tdark/AF-Q96GM1-F1-model_v1.pdb	182	86.5
481206	tdark/AF-Q96GM1-F1-model_v1.pdb	183	90.2
481207	tdark/AF-Q96GM1-F1-model_v1.pdb	184	91.2
481208	tdark/AF-Q96GM1-F1-model_v1.pdb	185	90.2
481209	tdark/AF-Q96GM1-F1-model_v1.pdb	186	84.4
481210	tdark/AF-Q96GM1-F1-model_v1.pdb	187	79.1
481211	tdark/AF-Q96GM1-F1-model_v1.pdb	188	84.4
481212	tdark/AF-Q96GM1-F1-model_v1.pdb	189	91.1
481213	tdark/AF-Q96GM1-F1-model_v1.pdb	190	93.7
481214	tdark/AF-Q96GM1-F1-model_v1.pdb	191	94.0
481215	tdark/AF-Q96GM1-F1-model_v1.pdb	192	93.3
481216	tdark/AF-Q96GM1-F1-model_v1.pdb	193	94.2
481217	tdark/AF-Q96GM1-F1-model_v1.pdb	194	92.9
481218	tdark/AF-Q96GM1-F1-model_v1.pdb	195	91.4
481219	tdark/AF-Q96GM1-F1-model_v1.pdb	196	94.3
481220	tdark/AF-Q96GM1-F1-model_v1.pdb	197	94.7
481221	tdark/AF-Q96GM1-F1-model_v1.pdb	198	92.6
481222	tdark/AF-Q96GM1-F1-model_v1.pdb	199	93.1
481223	tdark/AF-Q96GM1-F1-model_v1.pdb	200	95.9
481224	tdark/AF-Q96GM1-F1-model_v1.pdb	201	95.5
481225	tdark/AF-Q96GM1-F1-model_v1.pdb	202	95.2
481226	tdark/AF-Q96GM1-F1-model_v1.pdb	203	96.7
481227	tdark/AF-Q96GM1-F1-model_v1.pdb	204	97.3
481228	tdark/AF-Q96GM1-F1-model_v1.pdb	205	97.8
481229	tdark/AF-Q96GM1-F1-model_v1.pdb	206	97.8
481230	tdark/AF-Q96GM1-F1-model_v1.pdb	207	97.1
481231	tdark/AF-Q96GM1-F1-model_v1.pdb	208	97.3
481232	tdark/AF-Q96GM1-F1-model_v1.pdb	209	98.0
481233	tdark/AF-Q96GM1-F1-model_v1.pdb	210	98.4
481234	tdark/AF-Q96GM1-F1-model_v1.pdb	211	98.2
481235	tdark/AF-Q96GM1-F1-model_v1.pdb	212	98.0
481236	tdark/AF-Q96GM1-F1-model_v1.pdb	213	98.2
481237	tdark/AF-Q96GM1-F1-model_v1.pdb	214	98.4
481238	tdark/AF-Q96GM1-F1-model_v1.pdb	215	98.1
481239	tdark/AF-Q96GM1-F1-model_v1.pdb	216	97.0
481240	tdark/AF-Q96GM1-F1-model_v1.pdb	217	96.7
481241	tdark/AF-Q96GM1-F1-model_v1.pdb	218	96.7
481242	tdark/AF-Q96GM1-F1-model_v1.pdb	219	94.9
481243	tdark/AF-Q96GM1-F1-model_v1.pdb	220	93.8
481244	tdark/AF-Q96GM1-F1-model_v1.pdb	221	93.1
481245	tdark/AF-Q96GM1-F1-model_v1.pdb	222	92.0
481246	tdark/AF-Q96GM1-F1-model_v1.pdb	223	89.2
481247	tdark/AF-Q96GM1-F1-model_v1.pdb	224	86.9
481248	tdark/AF-Q96GM1-F1-model_v1.pdb	225	85.6
481249	tdark/AF-Q96GM1-F1-model_v1.pdb	226	83.5
481250	tdark/AF-Q96GM1-F1-model_v1.pdb	227	78.4
481251	tdark/AF-Q96GM1-F1-model_v1.pdb	228	69.2
481252	tdark/AF-Q96GM1-F1-model_v1.pdb	229	65.5
481253	tdark/AF-Q96GM1-F1-model_v1.pdb	230	64.1
481254	tdark/AF-Q96GM1-F1-model_v1.pdb	231	63.3
481255	tdark/AF-Q96GM1-F1-model_v1.pdb	232	68.3
481256	tdark/AF-Q96GM1-F1-model_v1.pdb	233	77.3
481257	tdark/AF-Q96GM1-F1-model_v1.pdb	234	83.8
481258	tdark/AF-Q96GM1-F1-model_v1.pdb	235	82.6
481259	tdark/AF-Q96GM1-F1-model_v1.pdb	236	80.8
481260	tdark/AF-Q96GM1-F1-model_v1.pdb	237	85.0
481261	tdark/AF-Q96GM1-F1-model_v1.pdb	238	86.8
481262	tdark/AF-Q96GM1-F1-model_v1.pdb	239	85.7
481263	tdark/AF-Q96GM1-F1-model_v1.pdb	240	87.4
481264	tdark/AF-Q96GM1-F1-model_v1.pdb	241	89.2
481265	tdark/AF-Q96GM1-F1-model_v1.pdb	242	91.4
481266	tdark/AF-Q96GM1-F1-model_v1.pdb	243	91.3
481267	tdark/AF-Q96GM1-F1-model_v1.pdb	244	93.4
481268	tdark/AF-Q96GM1-F1-model_v1.pdb	245	94.8
481269	tdark/AF-Q96GM1-F1-model_v1.pdb	246	93.5
481270	tdark/AF-Q96GM1-F1-model_v1.pdb	247	95.9
481271	tdark/AF-Q96GM1-F1-model_v1.pdb	248	96.8
481272	tdark/AF-Q96GM1-F1-model_v1.pdb	249	97.2
481273	tdark/AF-Q96GM1-F1-model_v1.pdb	250	97.3
481274	tdark/AF-Q96GM1-F1-model_v1.pdb	251	97.6
481275	tdark/AF-Q96GM1-F1-model_v1.pdb	252	97.9
481276	tdark/AF-Q96GM1-F1-model_v1.pdb	253	97.7
481277	tdark/AF-Q96GM1-F1-model_v1.pdb	254	97.7
481278	tdark/AF-Q96GM1-F1-model_v1.pdb	255	97.7
481279	tdark/AF-Q96GM1-F1-model_v1.pdb	256	97.4
481280	tdark/AF-Q96GM1-F1-model_v1.pdb	257	96.7
481281	tdark/AF-Q96GM1-F1-model_v1.pdb	258	96.9
481282	tdark/AF-Q96GM1-F1-model_v1.pdb	259	97.2
481283	tdark/AF-Q96GM1-F1-model_v1.pdb	260	97.8
481284	tdark/AF-Q96GM1-F1-model_v1.pdb	261	97.3
481285	tdark/AF-Q96GM1-F1-model_v1.pdb	262	97.7
481286	tdark/AF-Q96GM1-F1-model_v1.pdb	263	97.7
481287	tdark/AF-Q96GM1-F1-model_v1.pdb	264	98.0
481288	tdark/AF-Q96GM1-F1-model_v1.pdb	265	98.3
481289	tdark/AF-Q96GM1-F1-model_v1.pdb	266	98.3
481290	tdark/AF-Q96GM1-F1-model_v1.pdb	267	98.3
481291	tdark/AF-Q96GM1-F1-model_v1.pdb	268	98.4
481292	tdark/AF-Q96GM1-F1-model_v1.pdb	269	98.3
481293	tdark/AF-Q96GM1-F1-model_v1.pdb	270	98.3
481294	tdark/AF-Q96GM1-F1-model_v1.pdb	271	98.1
481295	tdark/AF-Q96GM1-F1-model_v1.pdb	272	98.4
481296	tdark/AF-Q96GM1-F1-model_v1.pdb	273	98.0
481297	tdark/AF-Q96GM1-F1-model_v1.pdb	274	98.2
481298	tdark/AF-Q96GM1-F1-model_v1.pdb	275	98.0
481299	tdark/AF-Q96GM1-F1-model_v1.pdb	276	97.9
481300	tdark/AF-Q96GM1-F1-model_v1.pdb	277	97.1
481301	tdark/AF-Q96GM1-F1-model_v1.pdb	278	97.3
481302	tdark/AF-Q96GM1-F1-model_v1.pdb	279	96.3
481303	tdark/AF-Q96GM1-F1-model_v1.pdb	280	95.1
481304	tdark/AF-Q96GM1-F1-model_v1.pdb	281	93.5
481305	tdark/AF-Q96GM1-F1-model_v1.pdb	282	92.9
481306	tdark/AF-Q96GM1-F1-model_v1.pdb	283	91.2
481307	tdark/AF-Q96GM1-F1-model_v1.pdb	284	89.1
481308	tdark/AF-Q96GM1-F1-model_v1.pdb	285	90.3
481309	tdark/AF-Q96GM1-F1-model_v1.pdb	286	87.1
481310	tdark/AF-Q96GM1-F1-model_v1.pdb	287	85.9
481311	tdark/AF-Q96GM1-F1-model_v1.pdb	288	77.5
481312	tdark/AF-Q96GM1-F1-model_v1.pdb	289	58.3
481313	tdark/AF-Q96GM1-F1-model_v1.pdb	290	48.5
481314	tdark/AF-Q96GM1-F1-model_v1.pdb	291	38.7
481315	tdark/AF-Q96GM1-F1-model_v1.pdb	292	36.7
481316	tdark/AF-Q96GM1-F1-model_v1.pdb	293	41.3
481317	tdark/AF-Q96GM1-F1-model_v1.pdb	294	36.4
481318	tdark/AF-Q96GM1-F1-model_v1.pdb	295	31.1
481319	tdark/AF-Q96GM1-F1-model_v1.pdb	296	32.9
481320	tdark/AF-Q96GM1-F1-model_v1.pdb	297	39.8
481321	tdark/AF-Q96GM1-F1-model_v1.pdb	298	37.9
481322	tdark/AF-Q96GM1-F1-model_v1.pdb	299	42.5
481323	tdark/AF-Q96GM1-F1-model_v1.pdb	300	44.2
481324	tdark/AF-Q96GM1-F1-model_v1.pdb	301	49.0
481325	tdark/AF-Q96GM1-F1-model_v1.pdb	302	46.4
481326	tdark/AF-Q96GM1-F1-model_v1.pdb	303	47.9
481327	tdark/AF-Q96GM1-F1-model_v1.pdb	304	42.5
481328	tdark/AF-Q96GM1-F1-model_v1.pdb	305	44.4
481329	tdark/AF-Q96GM1-F1-model_v1.pdb	306	44.7
481330	tdark/AF-Q96GM1-F1-model_v1.pdb	307	38.4
481331	tdark/AF-Q96GM1-F1-model_v1.pdb	308	42.6
481332	tdark/AF-Q96GM1-F1-model_v1.pdb	309	37.0
481333	tdark/AF-Q96GM1-F1-model_v1.pdb	310	42.4
481334	tdark/AF-Q96GM1-F1-model_v1.pdb	311	34.4
481335	tdark/AF-Q96GM1-F1-model_v1.pdb	312	38.9
481336	tdark/AF-Q96GM1-F1-model_v1.pdb	313	36.9
481337	tdark/AF-Q96GM1-F1-model_v1.pdb	314	43.2
481338	tdark/AF-Q96GM1-F1-model_v1.pdb	315	41.0
481339	tdark/AF-Q96GM1-F1-model_v1.pdb	316	39.0
481340	tdark/AF-Q96GM1-F1-model_v1.pdb	317	45.4
481341	tdark/AF-Q96GM1-F1-model_v1.pdb	318	39.4
481342	tdark/AF-Q96GM1-F1-model_v1.pdb	319	43.6
481343	tdark/AF-Q96GM1-F1-model_v1.pdb	320	39.8
481344	tdark/AF-Q96GM1-F1-model_v1.pdb	321	39.6
481345	tdark/AF-Q96GM1-F1-model_v1.pdb	322	43.7
481346	tdark/AF-Q96GM1-F1-model_v1.pdb	323	41.1
481347	tdark/AF-Q96GM1-F1-model_v1.pdb	324	41.5
481348	tdark/AF-Q96GM1-F1-model_v1.pdb	325	43.7
481349	tdark/AF-Q96GM1-F1-model_v1.pdb	326	42.9
481350	tdark/AF-Q96GM1-F1-model_v1.pdb	327	46.5
481351	tdark/AF-Q96GM1-F1-model_v1.pdb	328	40.9
481352	tdark/AF-Q96GM1-F1-model_v1.pdb	329	43.8
481353	tdark/AF-Q96GM1-F1-model_v1.pdb	330	48.4
481354	tdark/AF-Q96GM1-F1-model_v1.pdb	331	50.8
481355	tdark/AF-Q96GM1-F1-model_v1.pdb	332	53.3
481356	tdark/AF-Q96GM1-F1-model_v1.pdb	333	48.5
481357	tdark/AF-Q96GM1-F1-model_v1.pdb	334	50.3
481358	tdark/AF-Q96GM1-F1-model_v1.pdb	335	49.3
481359	tdark/AF-Q96GM1-F1-model_v1.pdb	336	52.6
481360	tdark/AF-Q96GM1-F1-model_v1.pdb	337	56.8
481361	tdark/AF-Q96GM1-F1-model_v1.pdb	338	54.2
481362	tdark/AF-Q96GM1-F1-model_v1.pdb	339	57.3
481363	tdark/AF-Q96GM1-F1-model_v1.pdb	340	58.0
481364	tdark/AF-Q96GM1-F1-model_v1.pdb	341	52.8
481365	tdark/AF-Q96GM1-F1-model_v1.pdb	342	54.7
481366	tdark/AF-O43731-F1-model_v1.pdb	0	75.9
481367	tdark/AF-O43731-F1-model_v1.pdb	1	88.2
481368	tdark/AF-O43731-F1-model_v1.pdb	2	91.6
481369	tdark/AF-O43731-F1-model_v1.pdb	3	91.8
481370	tdark/AF-O43731-F1-model_v1.pdb	4	90.5
481371	tdark/AF-O43731-F1-model_v1.pdb	5	92.0
481372	tdark/AF-O43731-F1-model_v1.pdb	6	95.1
481373	tdark/AF-O43731-F1-model_v1.pdb	7	95.1
481374	tdark/AF-O43731-F1-model_v1.pdb	8	93.9
481375	tdark/AF-O43731-F1-model_v1.pdb	9	95.1
481376	tdark/AF-O43731-F1-model_v1.pdb	10	96.2
481377	tdark/AF-O43731-F1-model_v1.pdb	11	96.8
481378	tdark/AF-O43731-F1-model_v1.pdb	12	95.8
481379	tdark/AF-O43731-F1-model_v1.pdb	13	96.3
481380	tdark/AF-O43731-F1-model_v1.pdb	14	96.0
481381	tdark/AF-O43731-F1-model_v1.pdb	15	96.7
481382	tdark/AF-O43731-F1-model_v1.pdb	16	95.9
481383	tdark/AF-O43731-F1-model_v1.pdb	17	95.4
481384	tdark/AF-O43731-F1-model_v1.pdb	18	95.5
481385	tdark/AF-O43731-F1-model_v1.pdb	19	95.6
481386	tdark/AF-O43731-F1-model_v1.pdb	20	95.1
481387	tdark/AF-O43731-F1-model_v1.pdb	21	94.3
481388	tdark/AF-O43731-F1-model_v1.pdb	22	94.9
481389	tdark/AF-O43731-F1-model_v1.pdb	23	94.4
481390	tdark/AF-O43731-F1-model_v1.pdb	24	94.2
481391	tdark/AF-O43731-F1-model_v1.pdb	25	92.9
481392	tdark/AF-O43731-F1-model_v1.pdb	26	92.4
481393	tdark/AF-O43731-F1-model_v1.pdb	27	90.7
481394	tdark/AF-O43731-F1-model_v1.pdb	28	91.9
481395	tdark/AF-O43731-F1-model_v1.pdb	29	89.7
481396	tdark/AF-O43731-F1-model_v1.pdb	30	89.6
481397	tdark/AF-O43731-F1-model_v1.pdb	31	94.2
481398	tdark/AF-O43731-F1-model_v1.pdb	32	95.6
481399	tdark/AF-O43731-F1-model_v1.pdb	33	95.9
481400	tdark/AF-O43731-F1-model_v1.pdb	34	97.1
481401	tdark/AF-O43731-F1-model_v1.pdb	35	96.9
481402	tdark/AF-O43731-F1-model_v1.pdb	36	97.7
481403	tdark/AF-O43731-F1-model_v1.pdb	37	97.6
481404	tdark/AF-O43731-F1-model_v1.pdb	38	98.0
481405	tdark/AF-O43731-F1-model_v1.pdb	39	97.6
481406	tdark/AF-O43731-F1-model_v1.pdb	40	98.0
481407	tdark/AF-O43731-F1-model_v1.pdb	41	97.9
481408	tdark/AF-O43731-F1-model_v1.pdb	42	98.1
481409	tdark/AF-O43731-F1-model_v1.pdb	43	97.4
481410	tdark/AF-O43731-F1-model_v1.pdb	44	97.7
481411	tdark/AF-O43731-F1-model_v1.pdb	45	97.1
481412	tdark/AF-O43731-F1-model_v1.pdb	46	97.2
481413	tdark/AF-O43731-F1-model_v1.pdb	47	95.9
481414	tdark/AF-O43731-F1-model_v1.pdb	48	93.5
481415	tdark/AF-O43731-F1-model_v1.pdb	49	90.9
481416	tdark/AF-O43731-F1-model_v1.pdb	50	89.2
481417	tdark/AF-O43731-F1-model_v1.pdb	51	86.2
481418	tdark/AF-O43731-F1-model_v1.pdb	52	85.9
481419	tdark/AF-O43731-F1-model_v1.pdb	53	86.1
481420	tdark/AF-O43731-F1-model_v1.pdb	54	89.6
481421	tdark/AF-O43731-F1-model_v1.pdb	55	88.1
481422	tdark/AF-O43731-F1-model_v1.pdb	56	91.2
481423	tdark/AF-O43731-F1-model_v1.pdb	57	92.0
481424	tdark/AF-O43731-F1-model_v1.pdb	58	91.4
481425	tdark/AF-O43731-F1-model_v1.pdb	59	91.7
481426	tdark/AF-O43731-F1-model_v1.pdb	60	93.7
481427	tdark/AF-O43731-F1-model_v1.pdb	61	94.5
481428	tdark/AF-O43731-F1-model_v1.pdb	62	94.1
481429	tdark/AF-O43731-F1-model_v1.pdb	63	95.4
481430	tdark/AF-O43731-F1-model_v1.pdb	64	96.0
481431	tdark/AF-O43731-F1-model_v1.pdb	65	96.8
481432	tdark/AF-O43731-F1-model_v1.pdb	66	96.8
481433	tdark/AF-O43731-F1-model_v1.pdb	67	97.1
481434	tdark/AF-O43731-F1-model_v1.pdb	68	97.6
481435	tdark/AF-O43731-F1-model_v1.pdb	69	97.5
481436	tdark/AF-O43731-F1-model_v1.pdb	70	97.8
481437	tdark/AF-O43731-F1-model_v1.pdb	71	98.1
481438	tdark/AF-O43731-F1-model_v1.pdb	72	97.8
481439	tdark/AF-O43731-F1-model_v1.pdb	73	97.1
481440	tdark/AF-O43731-F1-model_v1.pdb	74	97.7
481441	tdark/AF-O43731-F1-model_v1.pdb	75	97.6
481442	tdark/AF-O43731-F1-model_v1.pdb	76	96.5
481443	tdark/AF-O43731-F1-model_v1.pdb	77	96.0
481444	tdark/AF-O43731-F1-model_v1.pdb	78	95.8
481445	tdark/AF-O43731-F1-model_v1.pdb	79	94.5
481446	tdark/AF-O43731-F1-model_v1.pdb	80	94.9
481447	tdark/AF-O43731-F1-model_v1.pdb	81	94.7
481448	tdark/AF-O43731-F1-model_v1.pdb	82	92.3
481449	tdark/AF-O43731-F1-model_v1.pdb	83	92.8
481450	tdark/AF-O43731-F1-model_v1.pdb	84	92.3
481451	tdark/AF-O43731-F1-model_v1.pdb	85	92.3
481452	tdark/AF-O43731-F1-model_v1.pdb	86	88.8
481453	tdark/AF-O43731-F1-model_v1.pdb	87	89.1
481454	tdark/AF-O43731-F1-model_v1.pdb	88	90.1
481455	tdark/AF-O43731-F1-model_v1.pdb	89	90.3
481456	tdark/AF-O43731-F1-model_v1.pdb	90	93.2
481457	tdark/AF-O43731-F1-model_v1.pdb	91	93.6
481458	tdark/AF-O43731-F1-model_v1.pdb	92	94.1
481459	tdark/AF-O43731-F1-model_v1.pdb	93	95.5
481460	tdark/AF-O43731-F1-model_v1.pdb	94	95.5
481461	tdark/AF-O43731-F1-model_v1.pdb	95	95.5
481462	tdark/AF-O43731-F1-model_v1.pdb	96	95.2
481463	tdark/AF-O43731-F1-model_v1.pdb	97	96.2
481464	tdark/AF-O43731-F1-model_v1.pdb	98	96.6
481465	tdark/AF-O43731-F1-model_v1.pdb	99	96.8
481466	tdark/AF-O43731-F1-model_v1.pdb	100	96.9
481467	tdark/AF-O43731-F1-model_v1.pdb	101	97.4
481468	tdark/AF-O43731-F1-model_v1.pdb	102	96.9
481469	tdark/AF-O43731-F1-model_v1.pdb	103	96.8
481470	tdark/AF-O43731-F1-model_v1.pdb	104	96.0
481471	tdark/AF-O43731-F1-model_v1.pdb	105	96.4
481472	tdark/AF-O43731-F1-model_v1.pdb	106	95.6
481473	tdark/AF-O43731-F1-model_v1.pdb	107	95.3
481474	tdark/AF-O43731-F1-model_v1.pdb	108	94.0
481475	tdark/AF-O43731-F1-model_v1.pdb	109	93.6
481476	tdark/AF-O43731-F1-model_v1.pdb	110	92.8
481477	tdark/AF-O43731-F1-model_v1.pdb	111	93.4
481478	tdark/AF-O43731-F1-model_v1.pdb	112	93.8
481479	tdark/AF-O43731-F1-model_v1.pdb	113	94.4
481480	tdark/AF-O43731-F1-model_v1.pdb	114	93.6
481481	tdark/AF-O43731-F1-model_v1.pdb	115	94.1
481482	tdark/AF-O43731-F1-model_v1.pdb	116	94.4
481483	tdark/AF-O43731-F1-model_v1.pdb	117	96.6
481484	tdark/AF-O43731-F1-model_v1.pdb	118	96.9
481485	tdark/AF-O43731-F1-model_v1.pdb	119	97.1
481486	tdark/AF-O43731-F1-model_v1.pdb	120	97.2
481487	tdark/AF-O43731-F1-model_v1.pdb	121	98.0
481488	tdark/AF-O43731-F1-model_v1.pdb	122	98.0
481489	tdark/AF-O43731-F1-model_v1.pdb	123	97.7
481490	tdark/AF-O43731-F1-model_v1.pdb	124	97.8
481491	tdark/AF-O43731-F1-model_v1.pdb	125	98.1
481492	tdark/AF-O43731-F1-model_v1.pdb	126	97.7
481493	tdark/AF-O43731-F1-model_v1.pdb	127	95.9
481494	tdark/AF-O43731-F1-model_v1.pdb	128	96.7
481495	tdark/AF-O43731-F1-model_v1.pdb	129	96.9
481496	tdark/AF-O43731-F1-model_v1.pdb	130	94.9
481497	tdark/AF-O43731-F1-model_v1.pdb	131	94.4
481498	tdark/AF-O43731-F1-model_v1.pdb	132	95.2
481499	tdark/AF-O43731-F1-model_v1.pdb	133	94.5
481500	tdark/AF-O43731-F1-model_v1.pdb	134	91.0
481501	tdark/AF-O43731-F1-model_v1.pdb	135	91.5
481502	tdark/AF-O43731-F1-model_v1.pdb	136	91.3
481503	tdark/AF-O43731-F1-model_v1.pdb	137	89.4
481504	tdark/AF-O43731-F1-model_v1.pdb	138	86.9
481505	tdark/AF-O43731-F1-model_v1.pdb	139	86.3
481506	tdark/AF-O43731-F1-model_v1.pdb	140	87.0
481507	tdark/AF-O43731-F1-model_v1.pdb	141	78.2
481508	tdark/AF-O43731-F1-model_v1.pdb	142	74.7
481509	tdark/AF-O43731-F1-model_v1.pdb	143	78.5
481510	tdark/AF-O43731-F1-model_v1.pdb	144	81.4
481511	tdark/AF-O43731-F1-model_v1.pdb	145	80.1
481512	tdark/AF-O43731-F1-model_v1.pdb	146	82.7
481513	tdark/AF-O43731-F1-model_v1.pdb	147	85.3
481514	tdark/AF-O43731-F1-model_v1.pdb	148	87.1
481515	tdark/AF-O43731-F1-model_v1.pdb	149	91.8
481516	tdark/AF-O43731-F1-model_v1.pdb	150	92.8
481517	tdark/AF-O43731-F1-model_v1.pdb	151	92.2
481518	tdark/AF-O43731-F1-model_v1.pdb	152	92.9
481519	tdark/AF-O43731-F1-model_v1.pdb	153	94.9
481520	tdark/AF-O43731-F1-model_v1.pdb	154	93.8
481521	tdark/AF-O43731-F1-model_v1.pdb	155	93.3
481522	tdark/AF-O43731-F1-model_v1.pdb	156	94.2
481523	tdark/AF-O43731-F1-model_v1.pdb	157	95.7
481524	tdark/AF-O43731-F1-model_v1.pdb	158	93.3
481525	tdark/AF-O43731-F1-model_v1.pdb	159	93.2
481526	tdark/AF-O43731-F1-model_v1.pdb	160	94.9
481527	tdark/AF-O43731-F1-model_v1.pdb	161	94.1
481528	tdark/AF-O43731-F1-model_v1.pdb	162	93.7
481529	tdark/AF-O43731-F1-model_v1.pdb	163	94.2
481530	tdark/AF-O43731-F1-model_v1.pdb	164	94.3
481531	tdark/AF-O43731-F1-model_v1.pdb	165	93.2
481532	tdark/AF-O43731-F1-model_v1.pdb	166	93.5
481533	tdark/AF-O43731-F1-model_v1.pdb	167	92.9
481534	tdark/AF-O43731-F1-model_v1.pdb	168	92.7
481535	tdark/AF-O43731-F1-model_v1.pdb	169	93.0
481536	tdark/AF-O43731-F1-model_v1.pdb	170	92.6
481537	tdark/AF-O43731-F1-model_v1.pdb	171	93.1
481538	tdark/AF-O43731-F1-model_v1.pdb	172	91.6
481539	tdark/AF-O43731-F1-model_v1.pdb	173	88.7
481540	tdark/AF-O43731-F1-model_v1.pdb	174	88.4
481541	tdark/AF-O43731-F1-model_v1.pdb	175	89.7
481542	tdark/AF-O43731-F1-model_v1.pdb	176	91.8
481543	tdark/AF-O43731-F1-model_v1.pdb	177	93.2
481544	tdark/AF-O43731-F1-model_v1.pdb	178	94.2
481545	tdark/AF-O43731-F1-model_v1.pdb	179	94.0
481546	tdark/AF-O43731-F1-model_v1.pdb	180	94.7
481547	tdark/AF-O43731-F1-model_v1.pdb	181	95.2
481548	tdark/AF-O43731-F1-model_v1.pdb	182	95.5
481549	tdark/AF-O43731-F1-model_v1.pdb	183	94.6
481550	tdark/AF-O43731-F1-model_v1.pdb	184	95.4
481551	tdark/AF-O43731-F1-model_v1.pdb	185	94.9
481552	tdark/AF-O43731-F1-model_v1.pdb	186	94.7
481553	tdark/AF-O43731-F1-model_v1.pdb	187	92.8
481554	tdark/AF-O43731-F1-model_v1.pdb	188	93.3
481555	tdark/AF-O43731-F1-model_v1.pdb	189	90.5
481556	tdark/AF-O43731-F1-model_v1.pdb	190	89.2
481557	tdark/AF-O43731-F1-model_v1.pdb	191	88.4
481558	tdark/AF-O43731-F1-model_v1.pdb	192	82.3
481559	tdark/AF-O43731-F1-model_v1.pdb	193	83.7
481560	tdark/AF-O43731-F1-model_v1.pdb	194	87.0
481561	tdark/AF-O43731-F1-model_v1.pdb	195	86.3
481562	tdark/AF-O43731-F1-model_v1.pdb	196	80.3
481563	tdark/AF-O43731-F1-model_v1.pdb	197	83.2
481564	tdark/AF-O43731-F1-model_v1.pdb	198	85.5
481565	tdark/AF-O43731-F1-model_v1.pdb	199	84.9
481566	tdark/AF-O43731-F1-model_v1.pdb	200	80.7
481567	tdark/AF-O43731-F1-model_v1.pdb	201	81.3
481568	tdark/AF-O43731-F1-model_v1.pdb	202	80.1
481569	tdark/AF-O43731-F1-model_v1.pdb	203	82.2
481570	tdark/AF-O43731-F1-model_v1.pdb	204	76.1
481571	tdark/AF-O43731-F1-model_v1.pdb	205	71.3
481572	tdark/AF-O43731-F1-model_v1.pdb	206	65.7
481573	tdark/AF-O43731-F1-model_v1.pdb	207	65.0
481574	tdark/AF-O43731-F1-model_v1.pdb	208	65.6
481575	tdark/AF-O43731-F1-model_v1.pdb	209	63.6
481576	tdark/AF-O43731-F1-model_v1.pdb	210	58.1
481577	tdark/AF-O43731-F1-model_v1.pdb	211	55.7
481578	tdark/AF-O43731-F1-model_v1.pdb	212	54.2
481579	tdark/AF-O43731-F1-model_v1.pdb	213	44.7
481580	tdark/AF-Q5VWM4-F1-model_v1.pdb	0	40.0
481581	tdark/AF-Q5VWM4-F1-model_v1.pdb	1	42.5
481582	tdark/AF-Q5VWM4-F1-model_v1.pdb	2	47.4
481583	tdark/AF-Q5VWM4-F1-model_v1.pdb	3	48.4
481584	tdark/AF-Q5VWM4-F1-model_v1.pdb	4	54.7
481585	tdark/AF-Q5VWM4-F1-model_v1.pdb	5	56.8
481586	tdark/AF-Q5VWM4-F1-model_v1.pdb	6	60.6
481587	tdark/AF-Q5VWM4-F1-model_v1.pdb	7	72.1
481588	tdark/AF-Q5VWM4-F1-model_v1.pdb	8	66.8
481589	tdark/AF-Q5VWM4-F1-model_v1.pdb	9	66.2
481590	tdark/AF-Q5VWM4-F1-model_v1.pdb	10	69.7
481591	tdark/AF-Q5VWM4-F1-model_v1.pdb	11	70.8
481592	tdark/AF-Q5VWM4-F1-model_v1.pdb	12	67.6
481593	tdark/AF-Q5VWM4-F1-model_v1.pdb	13	67.7
481594	tdark/AF-Q5VWM4-F1-model_v1.pdb	14	71.1
481595	tdark/AF-Q5VWM4-F1-model_v1.pdb	15	71.7
481596	tdark/AF-Q5VWM4-F1-model_v1.pdb	16	67.4
481597	tdark/AF-Q5VWM4-F1-model_v1.pdb	17	67.2
481598	tdark/AF-Q5VWM4-F1-model_v1.pdb	18	72.4
481599	tdark/AF-Q5VWM4-F1-model_v1.pdb	19	72.5
481600	tdark/AF-Q5VWM4-F1-model_v1.pdb	20	65.5
481601	tdark/AF-Q5VWM4-F1-model_v1.pdb	21	67.4
481602	tdark/AF-Q5VWM4-F1-model_v1.pdb	22	68.7
481603	tdark/AF-Q5VWM4-F1-model_v1.pdb	23	65.2
481604	tdark/AF-Q5VWM4-F1-model_v1.pdb	24	65.8
481605	tdark/AF-Q5VWM4-F1-model_v1.pdb	25	69.8
481606	tdark/AF-Q5VWM4-F1-model_v1.pdb	26	73.1
481607	tdark/AF-Q5VWM4-F1-model_v1.pdb	27	73.8
481608	tdark/AF-Q5VWM4-F1-model_v1.pdb	28	70.9
481609	tdark/AF-Q5VWM4-F1-model_v1.pdb	29	76.6
481610	tdark/AF-Q5VWM4-F1-model_v1.pdb	30	79.9
481611	tdark/AF-Q5VWM4-F1-model_v1.pdb	31	82.4
481612	tdark/AF-Q5VWM4-F1-model_v1.pdb	32	85.0
481613	tdark/AF-Q5VWM4-F1-model_v1.pdb	33	82.4
481614	tdark/AF-Q5VWM4-F1-model_v1.pdb	34	83.2
481615	tdark/AF-Q5VWM4-F1-model_v1.pdb	35	88.3
481616	tdark/AF-Q5VWM4-F1-model_v1.pdb	36	88.5
481617	tdark/AF-Q5VWM4-F1-model_v1.pdb	37	85.1
481618	tdark/AF-Q5VWM4-F1-model_v1.pdb	38	87.9
481619	tdark/AF-Q5VWM4-F1-model_v1.pdb	39	90.4
481620	tdark/AF-Q5VWM4-F1-model_v1.pdb	40	89.0
481621	tdark/AF-Q5VWM4-F1-model_v1.pdb	41	87.2
481622	tdark/AF-Q5VWM4-F1-model_v1.pdb	42	89.5
481623	tdark/AF-Q5VWM4-F1-model_v1.pdb	43	90.0
481624	tdark/AF-Q5VWM4-F1-model_v1.pdb	44	87.2
481625	tdark/AF-Q5VWM4-F1-model_v1.pdb	45	87.7
481626	tdark/AF-Q5VWM4-F1-model_v1.pdb	46	89.4
481627	tdark/AF-Q5VWM4-F1-model_v1.pdb	47	89.1
481628	tdark/AF-Q5VWM4-F1-model_v1.pdb	48	90.0
481629	tdark/AF-Q5VWM4-F1-model_v1.pdb	49	89.5
481630	tdark/AF-Q5VWM4-F1-model_v1.pdb	50	89.3
481631	tdark/AF-Q5VWM4-F1-model_v1.pdb	51	92.0
481632	tdark/AF-Q5VWM4-F1-model_v1.pdb	52	92.4
481633	tdark/AF-Q5VWM4-F1-model_v1.pdb	53	90.0
481634	tdark/AF-Q5VWM4-F1-model_v1.pdb	54	92.0
481635	tdark/AF-Q5VWM4-F1-model_v1.pdb	55	92.9
481636	tdark/AF-Q5VWM4-F1-model_v1.pdb	56	90.3
481637	tdark/AF-Q5VWM4-F1-model_v1.pdb	57	89.9
481638	tdark/AF-Q5VWM4-F1-model_v1.pdb	58	91.6
481639	tdark/AF-Q5VWM4-F1-model_v1.pdb	59	90.0
481640	tdark/AF-Q5VWM4-F1-model_v1.pdb	60	90.9
481641	tdark/AF-Q5VWM4-F1-model_v1.pdb	61	90.6
481642	tdark/AF-Q5VWM4-F1-model_v1.pdb	62	91.8
481643	tdark/AF-Q5VWM4-F1-model_v1.pdb	63	93.3
481644	tdark/AF-Q5VWM4-F1-model_v1.pdb	64	90.9
481645	tdark/AF-Q5VWM4-F1-model_v1.pdb	65	91.9
481646	tdark/AF-Q5VWM4-F1-model_v1.pdb	66	88.8
481647	tdark/AF-Q5VWM4-F1-model_v1.pdb	67	84.3
481648	tdark/AF-Q5VWM4-F1-model_v1.pdb	68	86.0
481649	tdark/AF-Q5VWM4-F1-model_v1.pdb	69	83.1
481650	tdark/AF-Q5VWM4-F1-model_v1.pdb	70	77.7
481651	tdark/AF-Q5VWM4-F1-model_v1.pdb	71	75.5
481652	tdark/AF-Q5VWM4-F1-model_v1.pdb	72	75.0
481653	tdark/AF-Q5VWM4-F1-model_v1.pdb	73	85.8
481654	tdark/AF-Q5VWM4-F1-model_v1.pdb	74	90.9
481655	tdark/AF-Q5VWM4-F1-model_v1.pdb	75	93.4
481656	tdark/AF-Q5VWM4-F1-model_v1.pdb	76	92.9
481657	tdark/AF-Q5VWM4-F1-model_v1.pdb	77	94.5
481658	tdark/AF-Q5VWM4-F1-model_v1.pdb	78	95.4
481659	tdark/AF-Q5VWM4-F1-model_v1.pdb	79	95.0
481660	tdark/AF-Q5VWM4-F1-model_v1.pdb	80	95.7
481661	tdark/AF-Q5VWM4-F1-model_v1.pdb	81	95.6
481662	tdark/AF-Q5VWM4-F1-model_v1.pdb	82	94.8
481663	tdark/AF-Q5VWM4-F1-model_v1.pdb	83	93.5
481664	tdark/AF-Q5VWM4-F1-model_v1.pdb	84	94.1
481665	tdark/AF-Q5VWM4-F1-model_v1.pdb	85	93.0
481666	tdark/AF-Q5VWM4-F1-model_v1.pdb	86	90.5
481667	tdark/AF-Q5VWM4-F1-model_v1.pdb	87	87.6
481668	tdark/AF-Q5VWM4-F1-model_v1.pdb	88	87.5
481669	tdark/AF-Q5VWM4-F1-model_v1.pdb	89	86.0
481670	tdark/AF-Q5VWM4-F1-model_v1.pdb	90	77.8
481671	tdark/AF-Q5VWM4-F1-model_v1.pdb	91	66.5
481672	tdark/AF-Q5VWM4-F1-model_v1.pdb	92	67.5
481673	tdark/AF-Q5VWM4-F1-model_v1.pdb	93	69.6
481674	tdark/AF-Q5VWM4-F1-model_v1.pdb	94	71.1
481675	tdark/AF-Q5VWM4-F1-model_v1.pdb	95	74.0
481676	tdark/AF-Q5VWM4-F1-model_v1.pdb	96	77.0
481677	tdark/AF-Q5VWM4-F1-model_v1.pdb	97	84.3
481678	tdark/AF-Q5VWM4-F1-model_v1.pdb	98	88.5
481679	tdark/AF-Q5VWM4-F1-model_v1.pdb	99	92.3
481680	tdark/AF-Q5VWM4-F1-model_v1.pdb	100	92.2
481681	tdark/AF-Q5VWM4-F1-model_v1.pdb	101	94.3
481682	tdark/AF-Q5VWM4-F1-model_v1.pdb	102	94.8
481683	tdark/AF-Q5VWM4-F1-model_v1.pdb	103	93.0
481684	tdark/AF-Q5VWM4-F1-model_v1.pdb	104	92.2
481685	tdark/AF-Q5VWM4-F1-model_v1.pdb	105	88.9
481686	tdark/AF-Q5VWM4-F1-model_v1.pdb	106	81.3
481687	tdark/AF-Q5VWM4-F1-model_v1.pdb	107	70.6
481688	tdark/AF-Q5VWM4-F1-model_v1.pdb	108	59.5
481689	tdark/AF-Q5VWM4-F1-model_v1.pdb	109	63.8
481690	tdark/AF-Q5VWM4-F1-model_v1.pdb	110	66.6
481691	tdark/AF-Q5VWM4-F1-model_v1.pdb	111	70.1
481692	tdark/AF-Q5VWM4-F1-model_v1.pdb	112	64.1
481693	tdark/AF-Q5VWM4-F1-model_v1.pdb	113	66.2
481694	tdark/AF-Q5VWM4-F1-model_v1.pdb	114	61.1
481695	tdark/AF-Q5VWM4-F1-model_v1.pdb	115	63.9
481696	tdark/AF-Q5VWM4-F1-model_v1.pdb	116	53.8
481697	tdark/AF-Q5VWM4-F1-model_v1.pdb	117	44.8
481698	tdark/AF-Q5VWM4-F1-model_v1.pdb	118	34.5
481699	tdark/AF-Q5VWM4-F1-model_v1.pdb	119	30.0
481700	tdark/AF-Q5VWM4-F1-model_v1.pdb	120	30.9
481701	tdark/AF-Q5VWM4-F1-model_v1.pdb	121	28.1
481702	tdark/AF-Q5VWM4-F1-model_v1.pdb	122	39.4
481703	tdark/AF-Q5VWM4-F1-model_v1.pdb	123	31.0
481704	tdark/AF-Q5VWM4-F1-model_v1.pdb	124	29.4
481705	tdark/AF-Q5VWM4-F1-model_v1.pdb	125	27.2
481706	tdark/AF-Q5VWM4-F1-model_v1.pdb	126	33.9
481707	tdark/AF-Q5VWM4-F1-model_v1.pdb	127	33.1
481708	tdark/AF-Q5VWM4-F1-model_v1.pdb	128	30.0
481709	tdark/AF-Q5VWM4-F1-model_v1.pdb	129	27.1
481710	tdark/AF-Q5VWM4-F1-model_v1.pdb	130	29.7
481711	tdark/AF-Q5VWM4-F1-model_v1.pdb	131	29.5
481712	tdark/AF-Q5VWM4-F1-model_v1.pdb	132	26.7
481713	tdark/AF-Q5VWM4-F1-model_v1.pdb	133	32.1
481714	tdark/AF-Q5VWM4-F1-model_v1.pdb	134	26.8
481715	tdark/AF-Q5VWM4-F1-model_v1.pdb	135	32.2
481716	tdark/AF-Q5VWM4-F1-model_v1.pdb	136	29.9
481717	tdark/AF-Q5VWM4-F1-model_v1.pdb	137	31.2
481718	tdark/AF-Q5VWM4-F1-model_v1.pdb	138	32.5
481719	tdark/AF-Q5VWM4-F1-model_v1.pdb	139	39.5
481720	tdark/AF-Q5VWM4-F1-model_v1.pdb	140	49.1
481721	tdark/AF-Q5VWM4-F1-model_v1.pdb	141	63.5
481722	tdark/AF-Q5VWM4-F1-model_v1.pdb	142	75.0
481723	tdark/AF-Q5VWM4-F1-model_v1.pdb	143	86.1
481724	tdark/AF-Q5VWM4-F1-model_v1.pdb	144	92.5
481725	tdark/AF-Q5VWM4-F1-model_v1.pdb	145	94.7
481726	tdark/AF-Q5VWM4-F1-model_v1.pdb	146	94.5
481727	tdark/AF-Q5VWM4-F1-model_v1.pdb	147	94.4
481728	tdark/AF-Q5VWM4-F1-model_v1.pdb	148	92.6
481729	tdark/AF-Q5VWM4-F1-model_v1.pdb	149	91.8
481730	tdark/AF-Q5VWM4-F1-model_v1.pdb	150	92.4
481731	tdark/AF-Q5VWM4-F1-model_v1.pdb	151	90.2
481732	tdark/AF-Q5VWM4-F1-model_v1.pdb	152	91.5
481733	tdark/AF-Q5VWM4-F1-model_v1.pdb	153	85.9
481734	tdark/AF-Q5VWM4-F1-model_v1.pdb	154	72.4
481735	tdark/AF-Q5VWM4-F1-model_v1.pdb	155	70.1
481736	tdark/AF-Q5VWM4-F1-model_v1.pdb	156	71.0
481737	tdark/AF-Q5VWM4-F1-model_v1.pdb	157	75.6
481738	tdark/AF-Q5VWM4-F1-model_v1.pdb	158	83.4
481739	tdark/AF-Q5VWM4-F1-model_v1.pdb	159	88.6
481740	tdark/AF-Q5VWM4-F1-model_v1.pdb	160	88.2
481741	tdark/AF-Q5VWM4-F1-model_v1.pdb	161	86.6
481742	tdark/AF-Q5VWM4-F1-model_v1.pdb	162	88.8
481743	tdark/AF-Q5VWM4-F1-model_v1.pdb	163	91.7
481744	tdark/AF-Q5VWM4-F1-model_v1.pdb	164	90.6
481745	tdark/AF-Q5VWM4-F1-model_v1.pdb	165	86.5
481746	tdark/AF-Q5VWM4-F1-model_v1.pdb	166	90.4
481747	tdark/AF-Q5VWM4-F1-model_v1.pdb	167	93.4
481748	tdark/AF-Q5VWM4-F1-model_v1.pdb	168	90.0
481749	tdark/AF-Q5VWM4-F1-model_v1.pdb	169	87.7
481750	tdark/AF-Q5VWM4-F1-model_v1.pdb	170	90.3
481751	tdark/AF-Q5VWM4-F1-model_v1.pdb	171	90.1
481752	tdark/AF-Q5VWM4-F1-model_v1.pdb	172	82.8
481753	tdark/AF-Q5VWM4-F1-model_v1.pdb	173	84.8
481754	tdark/AF-Q5VWM4-F1-model_v1.pdb	174	89.6
481755	tdark/AF-Q5VWM4-F1-model_v1.pdb	175	91.4
481756	tdark/AF-Q5VWM4-F1-model_v1.pdb	176	92.1
481757	tdark/AF-Q5VWM4-F1-model_v1.pdb	177	93.5
481758	tdark/AF-Q5VWM4-F1-model_v1.pdb	178	93.9
481759	tdark/AF-Q5VWM4-F1-model_v1.pdb	179	94.6
481760	tdark/AF-Q5VWM4-F1-model_v1.pdb	180	95.0
481761	tdark/AF-Q5VWM4-F1-model_v1.pdb	181	96.1
481762	tdark/AF-Q5VWM4-F1-model_v1.pdb	182	96.5
481763	tdark/AF-Q5VWM4-F1-model_v1.pdb	183	95.5
481764	tdark/AF-Q5VWM4-F1-model_v1.pdb	184	94.8
481765	tdark/AF-Q5VWM4-F1-model_v1.pdb	185	92.2
481766	tdark/AF-Q5VWM4-F1-model_v1.pdb	186	87.6
481767	tdark/AF-Q5VWM4-F1-model_v1.pdb	187	88.3
481768	tdark/AF-Q5VWM4-F1-model_v1.pdb	188	89.4
481769	tdark/AF-Q5VWM4-F1-model_v1.pdb	189	91.9
481770	tdark/AF-Q5VWM4-F1-model_v1.pdb	190	91.2
481771	tdark/AF-Q5VWM4-F1-model_v1.pdb	191	90.7
481772	tdark/AF-Q5VWM4-F1-model_v1.pdb	192	93.5
481773	tdark/AF-Q5VWM4-F1-model_v1.pdb	193	93.8
481774	tdark/AF-Q5VWM4-F1-model_v1.pdb	194	90.9
481775	tdark/AF-Q5VWM4-F1-model_v1.pdb	195	91.6
481776	tdark/AF-Q5VWM4-F1-model_v1.pdb	196	94.2
481777	tdark/AF-Q5VWM4-F1-model_v1.pdb	197	92.1
481778	tdark/AF-Q5VWM4-F1-model_v1.pdb	198	88.8
481779	tdark/AF-Q5VWM4-F1-model_v1.pdb	199	92.6
481780	tdark/AF-Q5VWM4-F1-model_v1.pdb	200	93.4
481781	tdark/AF-Q5VWM4-F1-model_v1.pdb	201	95.7
481782	tdark/AF-Q5VWM4-F1-model_v1.pdb	202	94.5
481783	tdark/AF-Q5VWM4-F1-model_v1.pdb	203	95.4
481784	tdark/AF-Q5VWM4-F1-model_v1.pdb	204	97.6
481785	tdark/AF-Q5VWM4-F1-model_v1.pdb	205	97.6
481786	tdark/AF-Q5VWM4-F1-model_v1.pdb	206	98.3
481787	tdark/AF-Q5VWM4-F1-model_v1.pdb	207	98.2
481788	tdark/AF-Q5VWM4-F1-model_v1.pdb	208	97.9
481789	tdark/AF-Q5VWM4-F1-model_v1.pdb	209	96.4
481790	tdark/AF-Q5VWM4-F1-model_v1.pdb	210	93.9
481791	tdark/AF-Q5VWM4-F1-model_v1.pdb	211	88.4
481792	tdark/AF-Q5VWM4-F1-model_v1.pdb	212	89.0
481793	tdark/AF-Q5VWM4-F1-model_v1.pdb	213	91.5
481794	tdark/AF-Q5VWM4-F1-model_v1.pdb	214	92.5
481795	tdark/AF-Q5VWM4-F1-model_v1.pdb	215	93.0
481796	tdark/AF-Q5VWM4-F1-model_v1.pdb	216	92.0
481797	tdark/AF-Q5VWM4-F1-model_v1.pdb	217	94.3
481798	tdark/AF-Q5VWM4-F1-model_v1.pdb	218	95.1
481799	tdark/AF-Q5VWM4-F1-model_v1.pdb	219	94.5
481800	tdark/AF-Q5VWM4-F1-model_v1.pdb	220	95.5
481801	tdark/AF-Q5VWM4-F1-model_v1.pdb	221	96.4
481802	tdark/AF-Q5VWM4-F1-model_v1.pdb	222	96.6
481803	tdark/AF-Q5VWM4-F1-model_v1.pdb	223	96.8
481804	tdark/AF-Q5VWM4-F1-model_v1.pdb	224	97.7
481805	tdark/AF-Q5VWM4-F1-model_v1.pdb	225	96.9
481806	tdark/AF-Q5VWM4-F1-model_v1.pdb	226	96.4
481807	tdark/AF-Q5VWM4-F1-model_v1.pdb	227	96.8
481808	tdark/AF-Q5VWM4-F1-model_v1.pdb	228	97.2
481809	tdark/AF-Q5VWM4-F1-model_v1.pdb	229	95.4
481810	tdark/AF-Q5VWM4-F1-model_v1.pdb	230	96.3
481811	tdark/AF-Q5VWM4-F1-model_v1.pdb	231	97.8
481812	tdark/AF-Q5VWM4-F1-model_v1.pdb	232	97.5
481813	tdark/AF-Q5VWM4-F1-model_v1.pdb	233	98.2
481814	tdark/AF-Q5VWM4-F1-model_v1.pdb	234	98.2
481815	tdark/AF-Q5VWM4-F1-model_v1.pdb	235	98.1
481816	tdark/AF-Q5VWM4-F1-model_v1.pdb	236	97.2
481817	tdark/AF-Q5VWM4-F1-model_v1.pdb	237	95.9
481818	tdark/AF-Q5VWM4-F1-model_v1.pdb	238	92.1
481819	tdark/AF-Q5VWM4-F1-model_v1.pdb	239	92.3
481820	tdark/AF-Q5VWM4-F1-model_v1.pdb	240	90.6
481821	tdark/AF-Q5VWM4-F1-model_v1.pdb	241	85.4
481822	tdark/AF-Q5VWM4-F1-model_v1.pdb	242	82.2
481823	tdark/AF-Q5VWM4-F1-model_v1.pdb	243	76.5
481824	tdark/AF-Q5VWM4-F1-model_v1.pdb	244	75.2
481825	tdark/AF-Q5VWM4-F1-model_v1.pdb	245	75.7
481826	tdark/AF-Q5VWM4-F1-model_v1.pdb	246	77.8
481827	tdark/AF-Q5VWM4-F1-model_v1.pdb	247	74.1
481828	tdark/AF-Q5VWM4-F1-model_v1.pdb	248	75.4
481829	tdark/AF-Q5VWM4-F1-model_v1.pdb	249	84.0
481830	tdark/AF-Q5VWM4-F1-model_v1.pdb	250	88.5
481831	tdark/AF-Q5VWM4-F1-model_v1.pdb	251	89.3
481832	tdark/AF-Q5VWM4-F1-model_v1.pdb	252	91.3
481833	tdark/AF-Q5VWM4-F1-model_v1.pdb	253	93.4
481834	tdark/AF-Q5VWM4-F1-model_v1.pdb	254	94.3
481835	tdark/AF-Q5VWM4-F1-model_v1.pdb	255	94.3
481836	tdark/AF-Q5VWM4-F1-model_v1.pdb	256	95.5
481837	tdark/AF-Q5VWM4-F1-model_v1.pdb	257	96.4
481838	tdark/AF-Q5VWM4-F1-model_v1.pdb	258	96.3
481839	tdark/AF-Q5VWM4-F1-model_v1.pdb	259	96.7
481840	tdark/AF-Q5VWM4-F1-model_v1.pdb	260	96.9
481841	tdark/AF-Q5VWM4-F1-model_v1.pdb	261	96.7
481842	tdark/AF-Q5VWM4-F1-model_v1.pdb	262	95.6
481843	tdark/AF-Q5VWM4-F1-model_v1.pdb	263	95.4
481844	tdark/AF-Q5VWM4-F1-model_v1.pdb	264	95.5
481845	tdark/AF-Q5VWM4-F1-model_v1.pdb	265	92.2
481846	tdark/AF-Q5VWM4-F1-model_v1.pdb	266	94.2
481847	tdark/AF-Q5VWM4-F1-model_v1.pdb	267	96.7
481848	tdark/AF-Q5VWM4-F1-model_v1.pdb	268	96.6
481849	tdark/AF-Q5VWM4-F1-model_v1.pdb	269	97.8
481850	tdark/AF-Q5VWM4-F1-model_v1.pdb	270	97.3
481851	tdark/AF-Q5VWM4-F1-model_v1.pdb	271	97.8
481852	tdark/AF-Q5VWM4-F1-model_v1.pdb	272	97.3
481853	tdark/AF-Q5VWM4-F1-model_v1.pdb	273	97.3
481854	tdark/AF-Q5VWM4-F1-model_v1.pdb	274	95.4
481855	tdark/AF-Q5VWM4-F1-model_v1.pdb	275	94.1
481856	tdark/AF-Q5VWM4-F1-model_v1.pdb	276	91.7
481857	tdark/AF-Q5VWM4-F1-model_v1.pdb	277	92.4
481858	tdark/AF-Q5VWM4-F1-model_v1.pdb	278	91.6
481859	tdark/AF-Q5VWM4-F1-model_v1.pdb	279	93.2
481860	tdark/AF-Q5VWM4-F1-model_v1.pdb	280	92.8
481861	tdark/AF-Q5VWM4-F1-model_v1.pdb	281	94.2
481862	tdark/AF-Q5VWM4-F1-model_v1.pdb	282	95.0
481863	tdark/AF-Q5VWM4-F1-model_v1.pdb	283	95.0
481864	tdark/AF-Q5VWM4-F1-model_v1.pdb	284	95.2
481865	tdark/AF-Q5VWM4-F1-model_v1.pdb	285	95.5
481866	tdark/AF-Q5VWM4-F1-model_v1.pdb	286	94.9
481867	tdark/AF-Q5VWM4-F1-model_v1.pdb	287	94.6
481868	tdark/AF-Q5VWM4-F1-model_v1.pdb	288	95.0
481869	tdark/AF-Q5VWM4-F1-model_v1.pdb	289	93.7
481870	tdark/AF-Q5VWM4-F1-model_v1.pdb	290	87.1
481871	tdark/AF-Q5VWM4-F1-model_v1.pdb	291	87.9
481872	tdark/AF-Q5VWM4-F1-model_v1.pdb	292	93.1
481873	tdark/AF-Q5VWM4-F1-model_v1.pdb	293	96.6
481874	tdark/AF-Q5VWM4-F1-model_v1.pdb	294	97.4
481875	tdark/AF-Q5VWM4-F1-model_v1.pdb	295	97.9
481876	tdark/AF-Q5VWM4-F1-model_v1.pdb	296	97.6
481877	tdark/AF-Q5VWM4-F1-model_v1.pdb	297	98.2
481878	tdark/AF-Q5VWM4-F1-model_v1.pdb	298	97.4
481879	tdark/AF-Q5VWM4-F1-model_v1.pdb	299	96.9
481880	tdark/AF-Q5VWM4-F1-model_v1.pdb	300	95.6
481881	tdark/AF-Q5VWM4-F1-model_v1.pdb	301	95.9
481882	tdark/AF-Q5VWM4-F1-model_v1.pdb	302	93.8
481883	tdark/AF-Q5VWM4-F1-model_v1.pdb	303	94.7
481884	tdark/AF-Q5VWM4-F1-model_v1.pdb	304	95.2
481885	tdark/AF-Q5VWM4-F1-model_v1.pdb	305	95.5
481886	tdark/AF-Q5VWM4-F1-model_v1.pdb	306	96.0
481887	tdark/AF-Q5VWM4-F1-model_v1.pdb	307	96.3
481888	tdark/AF-Q5VWM4-F1-model_v1.pdb	308	95.7
481889	tdark/AF-Q5VWM4-F1-model_v1.pdb	309	96.2
481890	tdark/AF-Q5VWM4-F1-model_v1.pdb	310	96.2
481891	tdark/AF-Q5VWM4-F1-model_v1.pdb	311	95.1
481892	tdark/AF-Q5VWM4-F1-model_v1.pdb	312	94.4
481893	tdark/AF-Q5VWM4-F1-model_v1.pdb	313	92.5
481894	tdark/AF-Q5VWM4-F1-model_v1.pdb	314	93.3
481895	tdark/AF-Q5VWM4-F1-model_v1.pdb	315	92.3
481896	tdark/AF-Q5VWM4-F1-model_v1.pdb	316	92.1
481897	tdark/AF-Q5VWM4-F1-model_v1.pdb	317	92.8
481898	tdark/AF-Q5VWM4-F1-model_v1.pdb	318	93.3
481899	tdark/AF-Q5VWM4-F1-model_v1.pdb	319	95.4
481900	tdark/AF-Q5VWM4-F1-model_v1.pdb	320	97.5
481901	tdark/AF-Q5VWM4-F1-model_v1.pdb	321	98.3
481902	tdark/AF-Q5VWM4-F1-model_v1.pdb	322	98.5
481903	tdark/AF-Q5VWM4-F1-model_v1.pdb	323	98.3
481904	tdark/AF-Q5VWM4-F1-model_v1.pdb	324	98.1
481905	tdark/AF-Q5VWM4-F1-model_v1.pdb	325	97.8
481906	tdark/AF-Q5VWM4-F1-model_v1.pdb	326	97.2
481907	tdark/AF-Q5VWM4-F1-model_v1.pdb	327	96.1
481908	tdark/AF-Q5VWM4-F1-model_v1.pdb	328	96.6
481909	tdark/AF-Q5VWM4-F1-model_v1.pdb	329	95.9
481910	tdark/AF-Q5VWM4-F1-model_v1.pdb	330	96.4
481911	tdark/AF-Q5VWM4-F1-model_v1.pdb	331	94.5
481912	tdark/AF-Q5VWM4-F1-model_v1.pdb	332	92.2
481913	tdark/AF-Q5VWM4-F1-model_v1.pdb	333	95.3
481914	tdark/AF-Q5VWM4-F1-model_v1.pdb	334	96.1
481915	tdark/AF-Q5VWM4-F1-model_v1.pdb	335	95.7
481916	tdark/AF-Q5VWM4-F1-model_v1.pdb	336	96.8
481917	tdark/AF-Q5VWM4-F1-model_v1.pdb	337	96.2
481918	tdark/AF-Q5VWM4-F1-model_v1.pdb	338	96.3
481919	tdark/AF-Q5VWM4-F1-model_v1.pdb	339	96.9
481920	tdark/AF-Q5VWM4-F1-model_v1.pdb	340	95.9
481921	tdark/AF-Q5VWM4-F1-model_v1.pdb	341	96.4
481922	tdark/AF-Q5VWM4-F1-model_v1.pdb	342	97.2
481923	tdark/AF-Q5VWM4-F1-model_v1.pdb	343	96.8
481924	tdark/AF-Q5VWM4-F1-model_v1.pdb	344	95.7
481925	tdark/AF-Q5VWM4-F1-model_v1.pdb	345	96.8
481926	tdark/AF-Q5VWM4-F1-model_v1.pdb	346	97.0
481927	tdark/AF-Q5VWM4-F1-model_v1.pdb	347	96.4
481928	tdark/AF-Q5VWM4-F1-model_v1.pdb	348	97.8
481929	tdark/AF-Q5VWM4-F1-model_v1.pdb	349	98.5
481930	tdark/AF-Q5VWM4-F1-model_v1.pdb	350	98.6
481931	tdark/AF-Q5VWM4-F1-model_v1.pdb	351	98.7
481932	tdark/AF-Q5VWM4-F1-model_v1.pdb	352	98.6
481933	tdark/AF-Q5VWM4-F1-model_v1.pdb	353	98.3
481934	tdark/AF-Q5VWM4-F1-model_v1.pdb	354	97.9
481935	tdark/AF-Q5VWM4-F1-model_v1.pdb	355	96.7
481936	tdark/AF-Q5VWM4-F1-model_v1.pdb	356	96.1
481937	tdark/AF-Q5VWM4-F1-model_v1.pdb	357	97.1
481938	tdark/AF-Q5VWM4-F1-model_v1.pdb	358	96.4
481939	tdark/AF-Q5VWM4-F1-model_v1.pdb	359	97.2
481940	tdark/AF-Q5VWM4-F1-model_v1.pdb	360	95.8
481941	tdark/AF-Q5VWM4-F1-model_v1.pdb	361	97.5
481942	tdark/AF-Q5VWM4-F1-model_v1.pdb	362	95.9
481943	tdark/AF-Q5VWM4-F1-model_v1.pdb	363	97.1
481944	tdark/AF-Q5VWM4-F1-model_v1.pdb	364	97.8
481945	tdark/AF-Q5VWM4-F1-model_v1.pdb	365	97.3
481946	tdark/AF-Q5VWM4-F1-model_v1.pdb	366	97.1
481947	tdark/AF-Q5VWM4-F1-model_v1.pdb	367	97.5
481948	tdark/AF-Q5VWM4-F1-model_v1.pdb	368	98.1
481949	tdark/AF-Q5VWM4-F1-model_v1.pdb	369	97.5
481950	tdark/AF-Q5VWM4-F1-model_v1.pdb	370	97.6
481951	tdark/AF-Q5VWM4-F1-model_v1.pdb	371	97.7
481952	tdark/AF-Q5VWM4-F1-model_v1.pdb	372	97.3
481953	tdark/AF-Q5VWM4-F1-model_v1.pdb	373	97.5
481954	tdark/AF-Q5VWM4-F1-model_v1.pdb	374	97.6
481955	tdark/AF-Q5VWM4-F1-model_v1.pdb	375	96.0
481956	tdark/AF-Q5VWM4-F1-model_v1.pdb	376	97.7
481957	tdark/AF-Q5VWM4-F1-model_v1.pdb	377	98.3
481958	tdark/AF-Q5VWM4-F1-model_v1.pdb	378	97.8
481959	tdark/AF-Q5VWM4-F1-model_v1.pdb	379	98.4
481960	tdark/AF-Q5VWM4-F1-model_v1.pdb	380	98.1
481961	tdark/AF-Q5VWM4-F1-model_v1.pdb	381	97.6
481962	tdark/AF-Q5VWM4-F1-model_v1.pdb	382	97.2
481963	tdark/AF-Q5VWM4-F1-model_v1.pdb	383	94.2
481964	tdark/AF-Q5VWM4-F1-model_v1.pdb	384	92.4
481965	tdark/AF-Q5VWM4-F1-model_v1.pdb	385	95.7
481966	tdark/AF-Q5VWM4-F1-model_v1.pdb	386	93.3
481967	tdark/AF-Q5VWM4-F1-model_v1.pdb	387	96.9
481968	tdark/AF-Q5VWM4-F1-model_v1.pdb	388	97.2
481969	tdark/AF-Q5VWM4-F1-model_v1.pdb	389	96.7
481970	tdark/AF-Q5VWM4-F1-model_v1.pdb	390	97.1
481971	tdark/AF-Q5VWM4-F1-model_v1.pdb	391	97.6
481972	tdark/AF-Q5VWM4-F1-model_v1.pdb	392	97.4
481973	tdark/AF-Q5VWM4-F1-model_v1.pdb	393	96.8
481974	tdark/AF-Q5VWM4-F1-model_v1.pdb	394	97.1
481975	tdark/AF-Q5VWM4-F1-model_v1.pdb	395	97.4
481976	tdark/AF-Q5VWM4-F1-model_v1.pdb	396	96.0
481977	tdark/AF-Q5VWM4-F1-model_v1.pdb	397	96.1
481978	tdark/AF-Q5VWM4-F1-model_v1.pdb	398	96.4
481979	tdark/AF-Q5VWM4-F1-model_v1.pdb	399	95.3
481980	tdark/AF-Q5VWM4-F1-model_v1.pdb	400	94.1
481981	tdark/AF-Q5VWM4-F1-model_v1.pdb	401	92.0
481982	tdark/AF-Q5VWM4-F1-model_v1.pdb	402	95.6
481983	tdark/AF-Q5VWM4-F1-model_v1.pdb	403	93.7
481984	tdark/AF-Q5VWM4-F1-model_v1.pdb	404	96.4
481985	tdark/AF-Q5VWM4-F1-model_v1.pdb	405	96.3
481986	tdark/AF-Q5VWM4-F1-model_v1.pdb	406	95.6
481987	tdark/AF-Q5VWM4-F1-model_v1.pdb	407	96.4
481988	tdark/AF-Q5VWM4-F1-model_v1.pdb	408	96.6
481989	tdark/AF-Q5VWM4-F1-model_v1.pdb	409	96.2
481990	tdark/AF-Q5VWM4-F1-model_v1.pdb	410	97.0
481991	tdark/AF-Q5VWM4-F1-model_v1.pdb	411	96.3
481992	tdark/AF-Q5VWM4-F1-model_v1.pdb	412	94.6
481993	tdark/AF-Q5VWM4-F1-model_v1.pdb	413	95.9
481994	tdark/AF-Q5VWM4-F1-model_v1.pdb	414	95.5
481995	tdark/AF-Q5VWM4-F1-model_v1.pdb	415	96.1
481996	tdark/AF-Q5VWM4-F1-model_v1.pdb	416	94.7
481997	tdark/AF-Q5VWM4-F1-model_v1.pdb	417	93.9
481998	tdark/AF-Q5VWM4-F1-model_v1.pdb	418	91.7
481999	tdark/AF-Q5VWM4-F1-model_v1.pdb	419	89.3
482000	tdark/AF-Q5VWM4-F1-model_v1.pdb	420	88.1
482001	tdark/AF-Q5VWM4-F1-model_v1.pdb	421	86.6
482002	tdark/AF-Q5VWM4-F1-model_v1.pdb	422	87.4
482003	tdark/AF-Q5VWM4-F1-model_v1.pdb	423	89.6
482004	tdark/AF-Q5VWM4-F1-model_v1.pdb	424	91.8
482005	tdark/AF-Q5VWM4-F1-model_v1.pdb	425	87.4
482006	tdark/AF-Q5VWM4-F1-model_v1.pdb	426	90.9
482007	tdark/AF-Q5VWM4-F1-model_v1.pdb	427	92.7
482008	tdark/AF-Q5VWM4-F1-model_v1.pdb	428	92.7
482009	tdark/AF-Q5VWM4-F1-model_v1.pdb	429	91.7
482010	tdark/AF-Q5VWM4-F1-model_v1.pdb	430	94.6
482011	tdark/AF-Q5VWM4-F1-model_v1.pdb	431	95.0
482012	tdark/AF-Q5VWM4-F1-model_v1.pdb	432	93.0
482013	tdark/AF-Q5VWM4-F1-model_v1.pdb	433	92.8
482014	tdark/AF-Q5VWM4-F1-model_v1.pdb	434	95.6
482015	tdark/AF-Q5VWM4-F1-model_v1.pdb	435	95.0
482016	tdark/AF-Q5VWM4-F1-model_v1.pdb	436	93.5
482017	tdark/AF-Q5VWM4-F1-model_v1.pdb	437	93.5
482018	tdark/AF-Q5VWM4-F1-model_v1.pdb	438	93.6
482019	tdark/AF-Q5VWM4-F1-model_v1.pdb	439	92.2
482020	tdark/AF-Q5VWM4-F1-model_v1.pdb	440	93.1
482021	tdark/AF-Q5VWM4-F1-model_v1.pdb	441	93.7
482022	tdark/AF-Q5VWM4-F1-model_v1.pdb	442	92.7
482023	tdark/AF-Q5VWM4-F1-model_v1.pdb	443	92.7
482024	tdark/AF-Q5VWM4-F1-model_v1.pdb	444	89.1
482025	tdark/AF-Q5VWM4-F1-model_v1.pdb	445	85.5
482026	tdark/AF-Q5VWM4-F1-model_v1.pdb	446	90.5
482027	tdark/AF-Q5VWM4-F1-model_v1.pdb	447	93.3
482028	tdark/AF-Q5VWM4-F1-model_v1.pdb	448	92.9
482029	tdark/AF-Q5VWM4-F1-model_v1.pdb	449	94.0
482030	tdark/AF-Q5VWM4-F1-model_v1.pdb	450	94.3
482031	tdark/AF-Q5VWM4-F1-model_v1.pdb	451	93.4
482032	tdark/AF-Q5VWM4-F1-model_v1.pdb	452	91.7
482033	tdark/AF-Q5VWM4-F1-model_v1.pdb	453	89.3
482034	tdark/AF-Q5VWM4-F1-model_v1.pdb	454	86.4
482035	tdark/AF-Q5VWM4-F1-model_v1.pdb	455	83.8
482036	tdark/AF-Q5VWM4-F1-model_v1.pdb	456	82.0
482037	tdark/AF-Q5VWM4-F1-model_v1.pdb	457	83.7
482038	tdark/AF-Q5VWM4-F1-model_v1.pdb	458	86.8
482039	tdark/AF-Q5VWM4-F1-model_v1.pdb	459	82.3
482040	tdark/AF-Q5VWM4-F1-model_v1.pdb	460	83.8
482041	tdark/AF-Q5VWM4-F1-model_v1.pdb	461	88.1
482042	tdark/AF-Q5VWM4-F1-model_v1.pdb	462	84.5
482043	tdark/AF-Q5VWM4-F1-model_v1.pdb	463	88.1
482044	tdark/AF-Q5VWM4-F1-model_v1.pdb	464	83.3
482045	tdark/AF-Q5VWM4-F1-model_v1.pdb	465	77.8
482046	tdark/AF-Q5VWM4-F1-model_v1.pdb	466	66.0
482047	tdark/AF-Q5VWM4-F1-model_v1.pdb	467	60.8
482048	tdark/AF-Q5VWM4-F1-model_v1.pdb	468	62.7
482049	tdark/AF-Q5VWM4-F1-model_v1.pdb	469	69.4
482050	tdark/AF-Q5VWM4-F1-model_v1.pdb	470	69.5
482051	tdark/AF-Q5VWM4-F1-model_v1.pdb	471	70.4
482052	tdark/AF-Q5VWM4-F1-model_v1.pdb	472	65.2
482053	tdark/AF-Q5VWM4-F1-model_v1.pdb	473	64.1
482054	tdark/AF-Q8NGG6-F1-model_v1.pdb	0	31.9
482055	tdark/AF-Q8NGG6-F1-model_v1.pdb	1	38.4
482056	tdark/AF-Q8NGG6-F1-model_v1.pdb	2	41.6
482057	tdark/AF-Q8NGG6-F1-model_v1.pdb	3	44.5
482058	tdark/AF-Q8NGG6-F1-model_v1.pdb	4	46.0
482059	tdark/AF-Q8NGG6-F1-model_v1.pdb	5	53.9
482060	tdark/AF-Q8NGG6-F1-model_v1.pdb	6	71.2
482061	tdark/AF-Q8NGG6-F1-model_v1.pdb	7	81.6
482062	tdark/AF-Q8NGG6-F1-model_v1.pdb	8	89.1
482063	tdark/AF-Q8NGG6-F1-model_v1.pdb	9	93.9
482064	tdark/AF-Q8NGG6-F1-model_v1.pdb	10	95.3
482065	tdark/AF-Q8NGG6-F1-model_v1.pdb	11	94.8
482066	tdark/AF-Q8NGG6-F1-model_v1.pdb	12	95.1
482067	tdark/AF-Q8NGG6-F1-model_v1.pdb	13	92.4
482068	tdark/AF-Q8NGG6-F1-model_v1.pdb	14	92.4
482069	tdark/AF-Q8NGG6-F1-model_v1.pdb	15	90.5
482070	tdark/AF-Q8NGG6-F1-model_v1.pdb	16	89.2
482071	tdark/AF-Q8NGG6-F1-model_v1.pdb	17	85.4
482072	tdark/AF-Q8NGG6-F1-model_v1.pdb	18	89.3
482073	tdark/AF-Q8NGG6-F1-model_v1.pdb	19	86.0
482074	tdark/AF-Q8NGG6-F1-model_v1.pdb	20	90.9
482075	tdark/AF-Q8NGG6-F1-model_v1.pdb	21	92.9
482076	tdark/AF-Q8NGG6-F1-model_v1.pdb	22	93.7
482077	tdark/AF-Q8NGG6-F1-model_v1.pdb	23	94.4
482078	tdark/AF-Q8NGG6-F1-model_v1.pdb	24	96.4
482079	tdark/AF-Q8NGG6-F1-model_v1.pdb	25	95.5
482080	tdark/AF-Q8NGG6-F1-model_v1.pdb	26	96.8
482081	tdark/AF-Q8NGG6-F1-model_v1.pdb	27	97.7
482082	tdark/AF-Q8NGG6-F1-model_v1.pdb	28	97.2
482083	tdark/AF-Q8NGG6-F1-model_v1.pdb	29	97.0
482084	tdark/AF-Q8NGG6-F1-model_v1.pdb	30	97.8
482085	tdark/AF-Q8NGG6-F1-model_v1.pdb	31	97.4
482086	tdark/AF-Q8NGG6-F1-model_v1.pdb	32	97.2
482087	tdark/AF-Q8NGG6-F1-model_v1.pdb	33	97.1
482088	tdark/AF-Q8NGG6-F1-model_v1.pdb	34	97.0
482089	tdark/AF-Q8NGG6-F1-model_v1.pdb	35	95.7
482090	tdark/AF-Q8NGG6-F1-model_v1.pdb	36	96.7
482091	tdark/AF-Q8NGG6-F1-model_v1.pdb	37	97.2
482092	tdark/AF-Q8NGG6-F1-model_v1.pdb	38	96.1
482093	tdark/AF-Q8NGG6-F1-model_v1.pdb	39	95.1
482094	tdark/AF-Q8NGG6-F1-model_v1.pdb	40	96.7
482095	tdark/AF-Q8NGG6-F1-model_v1.pdb	41	96.6
482096	tdark/AF-Q8NGG6-F1-model_v1.pdb	42	94.5
482097	tdark/AF-Q8NGG6-F1-model_v1.pdb	43	94.4
482098	tdark/AF-Q8NGG6-F1-model_v1.pdb	44	96.2
482099	tdark/AF-Q8NGG6-F1-model_v1.pdb	45	95.3
482100	tdark/AF-Q8NGG6-F1-model_v1.pdb	46	94.2
482101	tdark/AF-Q8NGG6-F1-model_v1.pdb	47	94.4
482102	tdark/AF-Q8NGG6-F1-model_v1.pdb	48	94.4
482103	tdark/AF-Q8NGG6-F1-model_v1.pdb	49	94.1
482104	tdark/AF-Q8NGG6-F1-model_v1.pdb	50	93.4
482105	tdark/AF-Q8NGG6-F1-model_v1.pdb	51	92.2
482106	tdark/AF-Q8NGG6-F1-model_v1.pdb	52	92.6
482107	tdark/AF-Q8NGG6-F1-model_v1.pdb	53	92.4
482108	tdark/AF-Q8NGG6-F1-model_v1.pdb	54	94.2
482109	tdark/AF-Q8NGG6-F1-model_v1.pdb	55	93.8
482110	tdark/AF-Q8NGG6-F1-model_v1.pdb	56	95.6
482111	tdark/AF-Q8NGG6-F1-model_v1.pdb	57	93.7
482112	tdark/AF-Q8NGG6-F1-model_v1.pdb	58	94.1
482113	tdark/AF-Q8NGG6-F1-model_v1.pdb	59	96.7
482114	tdark/AF-Q8NGG6-F1-model_v1.pdb	60	97.1
482115	tdark/AF-Q8NGG6-F1-model_v1.pdb	61	95.3
482116	tdark/AF-Q8NGG6-F1-model_v1.pdb	62	97.0
482117	tdark/AF-Q8NGG6-F1-model_v1.pdb	63	98.0
482118	tdark/AF-Q8NGG6-F1-model_v1.pdb	64	97.5
482119	tdark/AF-Q8NGG6-F1-model_v1.pdb	65	97.6
482120	tdark/AF-Q8NGG6-F1-model_v1.pdb	66	98.1
482121	tdark/AF-Q8NGG6-F1-model_v1.pdb	67	98.0
482122	tdark/AF-Q8NGG6-F1-model_v1.pdb	68	97.5
482123	tdark/AF-Q8NGG6-F1-model_v1.pdb	69	97.5
482124	tdark/AF-Q8NGG6-F1-model_v1.pdb	70	97.7
482125	tdark/AF-Q8NGG6-F1-model_v1.pdb	71	94.9
482126	tdark/AF-Q8NGG6-F1-model_v1.pdb	72	96.4
482127	tdark/AF-Q8NGG6-F1-model_v1.pdb	73	97.0
482128	tdark/AF-Q8NGG6-F1-model_v1.pdb	74	96.7
482129	tdark/AF-Q8NGG6-F1-model_v1.pdb	75	95.6
482130	tdark/AF-Q8NGG6-F1-model_v1.pdb	76	96.4
482131	tdark/AF-Q8NGG6-F1-model_v1.pdb	77	96.2
482132	tdark/AF-Q8NGG6-F1-model_v1.pdb	78	95.6
482133	tdark/AF-Q8NGG6-F1-model_v1.pdb	79	95.6
482134	tdark/AF-Q8NGG6-F1-model_v1.pdb	80	96.9
482135	tdark/AF-Q8NGG6-F1-model_v1.pdb	81	95.2
482136	tdark/AF-Q8NGG6-F1-model_v1.pdb	82	93.4
482137	tdark/AF-Q8NGG6-F1-model_v1.pdb	83	94.5
482138	tdark/AF-Q8NGG6-F1-model_v1.pdb	84	93.9
482139	tdark/AF-Q8NGG6-F1-model_v1.pdb	85	91.9
482140	tdark/AF-Q8NGG6-F1-model_v1.pdb	86	87.8
482141	tdark/AF-Q8NGG6-F1-model_v1.pdb	87	89.9
482142	tdark/AF-Q8NGG6-F1-model_v1.pdb	88	94.1
482143	tdark/AF-Q8NGG6-F1-model_v1.pdb	89	95.5
482144	tdark/AF-Q8NGG6-F1-model_v1.pdb	90	96.4
482145	tdark/AF-Q8NGG6-F1-model_v1.pdb	91	96.2
482146	tdark/AF-Q8NGG6-F1-model_v1.pdb	92	94.1
482147	tdark/AF-Q8NGG6-F1-model_v1.pdb	93	95.5
482148	tdark/AF-Q8NGG6-F1-model_v1.pdb	94	96.9
482149	tdark/AF-Q8NGG6-F1-model_v1.pdb	95	97.2
482150	tdark/AF-Q8NGG6-F1-model_v1.pdb	96	97.1
482151	tdark/AF-Q8NGG6-F1-model_v1.pdb	97	97.7
482152	tdark/AF-Q8NGG6-F1-model_v1.pdb	98	98.2
482153	tdark/AF-Q8NGG6-F1-model_v1.pdb	99	97.4
482154	tdark/AF-Q8NGG6-F1-model_v1.pdb	100	98.2
482155	tdark/AF-Q8NGG6-F1-model_v1.pdb	101	98.4
482156	tdark/AF-Q8NGG6-F1-model_v1.pdb	102	96.7
482157	tdark/AF-Q8NGG6-F1-model_v1.pdb	103	96.2
482158	tdark/AF-Q8NGG6-F1-model_v1.pdb	104	98.2
482159	tdark/AF-Q8NGG6-F1-model_v1.pdb	105	97.9
482160	tdark/AF-Q8NGG6-F1-model_v1.pdb	106	95.8
482161	tdark/AF-Q8NGG6-F1-model_v1.pdb	107	96.6
482162	tdark/AF-Q8NGG6-F1-model_v1.pdb	108	98.3
482163	tdark/AF-Q8NGG6-F1-model_v1.pdb	109	97.3
482164	tdark/AF-Q8NGG6-F1-model_v1.pdb	110	97.0
482165	tdark/AF-Q8NGG6-F1-model_v1.pdb	111	98.0
482166	tdark/AF-Q8NGG6-F1-model_v1.pdb	112	97.8
482167	tdark/AF-Q8NGG6-F1-model_v1.pdb	113	96.8
482168	tdark/AF-Q8NGG6-F1-model_v1.pdb	114	97.6
482169	tdark/AF-Q8NGG6-F1-model_v1.pdb	115	97.8
482170	tdark/AF-Q8NGG6-F1-model_v1.pdb	116	96.6
482171	tdark/AF-Q8NGG6-F1-model_v1.pdb	117	96.5
482172	tdark/AF-Q8NGG6-F1-model_v1.pdb	118	96.6
482173	tdark/AF-Q8NGG6-F1-model_v1.pdb	119	95.5
482174	tdark/AF-Q8NGG6-F1-model_v1.pdb	120	93.6
482175	tdark/AF-Q8NGG6-F1-model_v1.pdb	121	93.9
482176	tdark/AF-Q8NGG6-F1-model_v1.pdb	122	94.7
482177	tdark/AF-Q8NGG6-F1-model_v1.pdb	123	92.3
482178	tdark/AF-Q8NGG6-F1-model_v1.pdb	124	89.4
482179	tdark/AF-Q8NGG6-F1-model_v1.pdb	125	90.5
482180	tdark/AF-Q8NGG6-F1-model_v1.pdb	126	90.1
482181	tdark/AF-Q8NGG6-F1-model_v1.pdb	127	89.6
482182	tdark/AF-Q8NGG6-F1-model_v1.pdb	128	92.0
482183	tdark/AF-Q8NGG6-F1-model_v1.pdb	129	93.6
482184	tdark/AF-Q8NGG6-F1-model_v1.pdb	130	94.3
482185	tdark/AF-Q8NGG6-F1-model_v1.pdb	131	92.2
482186	tdark/AF-Q8NGG6-F1-model_v1.pdb	132	93.1
482187	tdark/AF-Q8NGG6-F1-model_v1.pdb	133	94.4
482188	tdark/AF-Q8NGG6-F1-model_v1.pdb	134	96.6
482189	tdark/AF-Q8NGG6-F1-model_v1.pdb	135	96.1
482190	tdark/AF-Q8NGG6-F1-model_v1.pdb	136	95.5
482191	tdark/AF-Q8NGG6-F1-model_v1.pdb	137	97.0
482192	tdark/AF-Q8NGG6-F1-model_v1.pdb	138	97.4
482193	tdark/AF-Q8NGG6-F1-model_v1.pdb	139	97.9
482194	tdark/AF-Q8NGG6-F1-model_v1.pdb	140	97.9
482195	tdark/AF-Q8NGG6-F1-model_v1.pdb	141	98.2
482196	tdark/AF-Q8NGG6-F1-model_v1.pdb	142	98.1
482197	tdark/AF-Q8NGG6-F1-model_v1.pdb	143	98.5
482198	tdark/AF-Q8NGG6-F1-model_v1.pdb	144	98.4
482199	tdark/AF-Q8NGG6-F1-model_v1.pdb	145	98.1
482200	tdark/AF-Q8NGG6-F1-model_v1.pdb	146	98.2
482201	tdark/AF-Q8NGG6-F1-model_v1.pdb	147	98.5
482202	tdark/AF-Q8NGG6-F1-model_v1.pdb	148	98.3
482203	tdark/AF-Q8NGG6-F1-model_v1.pdb	149	97.5
482204	tdark/AF-Q8NGG6-F1-model_v1.pdb	150	98.1
482205	tdark/AF-Q8NGG6-F1-model_v1.pdb	151	98.2
482206	tdark/AF-Q8NGG6-F1-model_v1.pdb	152	97.3
482207	tdark/AF-Q8NGG6-F1-model_v1.pdb	153	96.0
482208	tdark/AF-Q8NGG6-F1-model_v1.pdb	154	97.3
482209	tdark/AF-Q8NGG6-F1-model_v1.pdb	155	96.4
482210	tdark/AF-Q8NGG6-F1-model_v1.pdb	156	94.2
482211	tdark/AF-Q8NGG6-F1-model_v1.pdb	157	93.3
482212	tdark/AF-Q8NGG6-F1-model_v1.pdb	158	94.5
482213	tdark/AF-Q8NGG6-F1-model_v1.pdb	159	92.6
482214	tdark/AF-Q8NGG6-F1-model_v1.pdb	160	90.3
482215	tdark/AF-Q8NGG6-F1-model_v1.pdb	161	91.1
482216	tdark/AF-Q8NGG6-F1-model_v1.pdb	162	90.5
482217	tdark/AF-Q8NGG6-F1-model_v1.pdb	163	88.0
482218	tdark/AF-Q8NGG6-F1-model_v1.pdb	164	87.2
482219	tdark/AF-Q8NGG6-F1-model_v1.pdb	165	87.9
482220	tdark/AF-Q8NGG6-F1-model_v1.pdb	166	88.1
482221	tdark/AF-Q8NGG6-F1-model_v1.pdb	167	82.8
482222	tdark/AF-Q8NGG6-F1-model_v1.pdb	168	75.3
482223	tdark/AF-Q8NGG6-F1-model_v1.pdb	169	82.3
482224	tdark/AF-Q8NGG6-F1-model_v1.pdb	170	89.3
482225	tdark/AF-Q8NGG6-F1-model_v1.pdb	171	91.6
482226	tdark/AF-Q8NGG6-F1-model_v1.pdb	172	92.1
482227	tdark/AF-Q8NGG6-F1-model_v1.pdb	173	90.1
482228	tdark/AF-Q8NGG6-F1-model_v1.pdb	174	93.6
482229	tdark/AF-Q8NGG6-F1-model_v1.pdb	175	93.8
482230	tdark/AF-Q8NGG6-F1-model_v1.pdb	176	94.8
482231	tdark/AF-Q8NGG6-F1-model_v1.pdb	177	95.4
482232	tdark/AF-Q8NGG6-F1-model_v1.pdb	178	93.4
482233	tdark/AF-Q8NGG6-F1-model_v1.pdb	179	90.3
482234	tdark/AF-Q8NGG6-F1-model_v1.pdb	180	88.0
482235	tdark/AF-Q8NGG6-F1-model_v1.pdb	181	89.5
482236	tdark/AF-Q8NGG6-F1-model_v1.pdb	182	90.5
482237	tdark/AF-Q8NGG6-F1-model_v1.pdb	183	87.3
482238	tdark/AF-Q8NGG6-F1-model_v1.pdb	184	85.0
482239	tdark/AF-Q8NGG6-F1-model_v1.pdb	185	86.7
482240	tdark/AF-Q8NGG6-F1-model_v1.pdb	186	86.8
482241	tdark/AF-Q8NGG6-F1-model_v1.pdb	187	84.2
482242	tdark/AF-Q8NGG6-F1-model_v1.pdb	188	77.7
482243	tdark/AF-Q8NGG6-F1-model_v1.pdb	189	65.1
482244	tdark/AF-Q8NGG6-F1-model_v1.pdb	190	68.0
482245	tdark/AF-Q8NGG6-F1-model_v1.pdb	191	77.8
482246	tdark/AF-Q8NGG6-F1-model_v1.pdb	192	78.8
482247	tdark/AF-Q8NGG6-F1-model_v1.pdb	193	82.0
482248	tdark/AF-Q8NGG6-F1-model_v1.pdb	194	82.9
482249	tdark/AF-Q8NGG6-F1-model_v1.pdb	195	85.1
482250	tdark/AF-Q8NGG6-F1-model_v1.pdb	196	85.7
482251	tdark/AF-Q8NGG6-F1-model_v1.pdb	197	85.8
482252	tdark/AF-Q8NGG6-F1-model_v1.pdb	198	86.4
482253	tdark/AF-Q8NGG6-F1-model_v1.pdb	199	89.0
482254	tdark/AF-Q8NGG6-F1-model_v1.pdb	200	89.7
482255	tdark/AF-Q8NGG6-F1-model_v1.pdb	201	88.5
482256	tdark/AF-Q8NGG6-F1-model_v1.pdb	202	89.8
482257	tdark/AF-Q8NGG6-F1-model_v1.pdb	203	91.1
482258	tdark/AF-Q8NGG6-F1-model_v1.pdb	204	91.0
482259	tdark/AF-Q8NGG6-F1-model_v1.pdb	205	90.0
482260	tdark/AF-Q8NGG6-F1-model_v1.pdb	206	91.6
482261	tdark/AF-Q8NGG6-F1-model_v1.pdb	207	93.9
482262	tdark/AF-Q8NGG6-F1-model_v1.pdb	208	96.5
482263	tdark/AF-Q8NGG6-F1-model_v1.pdb	209	94.9
482264	tdark/AF-Q8NGG6-F1-model_v1.pdb	210	96.0
482265	tdark/AF-Q8NGG6-F1-model_v1.pdb	211	96.7
482266	tdark/AF-Q8NGG6-F1-model_v1.pdb	212	96.5
482267	tdark/AF-Q8NGG6-F1-model_v1.pdb	213	96.0
482268	tdark/AF-Q8NGG6-F1-model_v1.pdb	214	97.2
482269	tdark/AF-Q8NGG6-F1-model_v1.pdb	215	96.4
482270	tdark/AF-Q8NGG6-F1-model_v1.pdb	216	94.3
482271	tdark/AF-Q8NGG6-F1-model_v1.pdb	217	94.3
482272	tdark/AF-Q8NGG6-F1-model_v1.pdb	218	93.3
482273	tdark/AF-Q8NGG6-F1-model_v1.pdb	219	91.6
482274	tdark/AF-Q8NGG6-F1-model_v1.pdb	220	89.5
482275	tdark/AF-Q8NGG6-F1-model_v1.pdb	221	89.6
482276	tdark/AF-Q8NGG6-F1-model_v1.pdb	222	86.5
482277	tdark/AF-Q8NGG6-F1-model_v1.pdb	223	84.3
482278	tdark/AF-Q8NGG6-F1-model_v1.pdb	224	84.1
482279	tdark/AF-Q8NGG6-F1-model_v1.pdb	225	83.4
482280	tdark/AF-Q8NGG6-F1-model_v1.pdb	226	70.6
482281	tdark/AF-Q8NGG6-F1-model_v1.pdb	227	62.3
482282	tdark/AF-Q8NGG6-F1-model_v1.pdb	228	72.6
482283	tdark/AF-Q8NGG6-F1-model_v1.pdb	229	71.3
482284	tdark/AF-Q8NGG6-F1-model_v1.pdb	230	68.7
482285	tdark/AF-Q8NGG6-F1-model_v1.pdb	231	68.5
482286	tdark/AF-Q8NGG6-F1-model_v1.pdb	232	73.2
482287	tdark/AF-Q8NGG6-F1-model_v1.pdb	233	73.3
482288	tdark/AF-Q8NGG6-F1-model_v1.pdb	234	71.4
482289	tdark/AF-Q8NGG6-F1-model_v1.pdb	235	74.3
482290	tdark/AF-Q8NGG6-F1-model_v1.pdb	236	77.5
482291	tdark/AF-Q8NGG6-F1-model_v1.pdb	237	74.6
482292	tdark/AF-Q8NGG6-F1-model_v1.pdb	238	77.4
482293	tdark/AF-Q8NGG6-F1-model_v1.pdb	239	85.7
482294	tdark/AF-Q8NGG6-F1-model_v1.pdb	240	86.4
482295	tdark/AF-Q8NGG6-F1-model_v1.pdb	241	87.4
482296	tdark/AF-Q8NGG6-F1-model_v1.pdb	242	91.8
482297	tdark/AF-Q8NGG6-F1-model_v1.pdb	243	92.5
482298	tdark/AF-Q8NGG6-F1-model_v1.pdb	244	91.7
482299	tdark/AF-Q8NGG6-F1-model_v1.pdb	245	92.9
482300	tdark/AF-Q8NGG6-F1-model_v1.pdb	246	94.4
482301	tdark/AF-Q8NGG6-F1-model_v1.pdb	247	93.7
482302	tdark/AF-Q8NGG6-F1-model_v1.pdb	248	93.6
482303	tdark/AF-Q8NGG6-F1-model_v1.pdb	249	95.1
482304	tdark/AF-Q8NGG6-F1-model_v1.pdb	250	93.6
482305	tdark/AF-Q8NGG6-F1-model_v1.pdb	251	91.2
482306	tdark/AF-Q8NGG6-F1-model_v1.pdb	252	91.8
482307	tdark/AF-Q8NGG6-F1-model_v1.pdb	253	89.4
482308	tdark/AF-Q8NGG6-F1-model_v1.pdb	254	85.5
482309	tdark/AF-Q8NGG6-F1-model_v1.pdb	255	83.9
482310	tdark/AF-Q8NGG6-F1-model_v1.pdb	256	84.0
482311	tdark/AF-Q8NGG6-F1-model_v1.pdb	257	82.0
482312	tdark/AF-Q8NGG6-F1-model_v1.pdb	258	76.9
482313	tdark/AF-Q8NGG6-F1-model_v1.pdb	259	72.6
482314	tdark/AF-Q8NGG6-F1-model_v1.pdb	260	64.0
482315	tdark/AF-Q8NGG6-F1-model_v1.pdb	261	61.2
482316	tdark/AF-Q8NGG6-F1-model_v1.pdb	262	56.3
482317	tdark/AF-Q8NGG6-F1-model_v1.pdb	263	52.8
482318	tdark/AF-Q8NGG6-F1-model_v1.pdb	264	52.9
482319	tdark/AF-Q8NGG6-F1-model_v1.pdb	265	60.1
482320	tdark/AF-Q8NGG6-F1-model_v1.pdb	266	60.8
482321	tdark/AF-Q8NGG6-F1-model_v1.pdb	267	67.0
482322	tdark/AF-Q8NGG6-F1-model_v1.pdb	268	66.2
482323	tdark/AF-Q8NGG6-F1-model_v1.pdb	269	74.3
482324	tdark/AF-Q8NGG6-F1-model_v1.pdb	270	87.2
482325	tdark/AF-Q8NGG6-F1-model_v1.pdb	271	86.5
482326	tdark/AF-Q8NGG6-F1-model_v1.pdb	272	87.5
482327	tdark/AF-Q8NGG6-F1-model_v1.pdb	273	91.9
482328	tdark/AF-Q8NGG6-F1-model_v1.pdb	274	93.6
482329	tdark/AF-Q8NGG6-F1-model_v1.pdb	275	92.3
482330	tdark/AF-Q8NGG6-F1-model_v1.pdb	276	92.2
482331	tdark/AF-Q8NGG6-F1-model_v1.pdb	277	94.5
482332	tdark/AF-Q8NGG6-F1-model_v1.pdb	278	95.0
482333	tdark/AF-Q8NGG6-F1-model_v1.pdb	279	95.1
482334	tdark/AF-Q8NGG6-F1-model_v1.pdb	280	95.1
482335	tdark/AF-Q8NGG6-F1-model_v1.pdb	281	95.5
482336	tdark/AF-Q8NGG6-F1-model_v1.pdb	282	94.8
482337	tdark/AF-Q8NGG6-F1-model_v1.pdb	283	92.8
482338	tdark/AF-Q8NGG6-F1-model_v1.pdb	284	92.6
482339	tdark/AF-Q8NGG6-F1-model_v1.pdb	285	87.3
482340	tdark/AF-Q8NGG6-F1-model_v1.pdb	286	86.6
482341	tdark/AF-Q8NGG6-F1-model_v1.pdb	287	86.8
482342	tdark/AF-Q8NGG6-F1-model_v1.pdb	288	83.4
482343	tdark/AF-Q8NGG6-F1-model_v1.pdb	289	76.2
482344	tdark/AF-Q8NGG6-F1-model_v1.pdb	290	65.8
482345	tdark/AF-Q8NGG6-F1-model_v1.pdb	291	73.6
482346	tdark/AF-Q8NGG6-F1-model_v1.pdb	292	79.9
482347	tdark/AF-Q8NGG6-F1-model_v1.pdb	293	83.4
482348	tdark/AF-Q8NGG6-F1-model_v1.pdb	294	84.2
482349	tdark/AF-Q8NGG6-F1-model_v1.pdb	295	82.9
482350	tdark/AF-Q8NGG6-F1-model_v1.pdb	296	86.1
482351	tdark/AF-Q8NGG6-F1-model_v1.pdb	297	87.1
482352	tdark/AF-Q8NGG6-F1-model_v1.pdb	298	85.9
482353	tdark/AF-Q8NGG6-F1-model_v1.pdb	299	87.6
482354	tdark/AF-Q8NGG6-F1-model_v1.pdb	300	87.7
482355	tdark/AF-Q8NGG6-F1-model_v1.pdb	301	86.0
482356	tdark/AF-Q8NGG6-F1-model_v1.pdb	302	85.7
482357	tdark/AF-Q8NGG6-F1-model_v1.pdb	303	86.5
482358	tdark/AF-Q8NGG6-F1-model_v1.pdb	304	80.0
482359	tdark/AF-Q8NGG6-F1-model_v1.pdb	305	74.3
482360	tdark/AF-Q8NGG6-F1-model_v1.pdb	306	67.0
482361	tdark/AF-Q8NGG6-F1-model_v1.pdb	307	65.3
482362	tdark/AF-Q8NGG6-F1-model_v1.pdb	308	55.3
482363	tdark/AF-Q8NGG6-F1-model_v1.pdb	309	48.7
482364	tdark/AF-Q9BQ13-F1-model_v1.pdb	0	35.6
482365	tdark/AF-Q9BQ13-F1-model_v1.pdb	1	38.3
482366	tdark/AF-Q9BQ13-F1-model_v1.pdb	2	40.5
482367	tdark/AF-Q9BQ13-F1-model_v1.pdb	3	41.0
482368	tdark/AF-Q9BQ13-F1-model_v1.pdb	4	37.5
482369	tdark/AF-Q9BQ13-F1-model_v1.pdb	5	51.7
482370	tdark/AF-Q9BQ13-F1-model_v1.pdb	6	44.3
482371	tdark/AF-Q9BQ13-F1-model_v1.pdb	7	42.5
482372	tdark/AF-Q9BQ13-F1-model_v1.pdb	8	43.9
482373	tdark/AF-Q9BQ13-F1-model_v1.pdb	9	52.2
482374	tdark/AF-Q9BQ13-F1-model_v1.pdb	10	45.8
482375	tdark/AF-Q9BQ13-F1-model_v1.pdb	11	42.4
482376	tdark/AF-Q9BQ13-F1-model_v1.pdb	12	44.5
482377	tdark/AF-Q9BQ13-F1-model_v1.pdb	13	43.2
482378	tdark/AF-Q9BQ13-F1-model_v1.pdb	14	48.1
482379	tdark/AF-Q9BQ13-F1-model_v1.pdb	15	44.8
482380	tdark/AF-Q9BQ13-F1-model_v1.pdb	16	42.6
482381	tdark/AF-Q9BQ13-F1-model_v1.pdb	17	47.6
482382	tdark/AF-Q9BQ13-F1-model_v1.pdb	18	44.3
482383	tdark/AF-Q9BQ13-F1-model_v1.pdb	19	44.0
482384	tdark/AF-Q9BQ13-F1-model_v1.pdb	20	46.0
482385	tdark/AF-Q9BQ13-F1-model_v1.pdb	21	44.6
482386	tdark/AF-Q9BQ13-F1-model_v1.pdb	22	46.2
482387	tdark/AF-Q9BQ13-F1-model_v1.pdb	23	48.1
482388	tdark/AF-Q9BQ13-F1-model_v1.pdb	24	45.1
482389	tdark/AF-Q9BQ13-F1-model_v1.pdb	25	54.1
482390	tdark/AF-Q9BQ13-F1-model_v1.pdb	26	59.4
482391	tdark/AF-Q9BQ13-F1-model_v1.pdb	27	65.5
482392	tdark/AF-Q9BQ13-F1-model_v1.pdb	28	74.6
482393	tdark/AF-Q9BQ13-F1-model_v1.pdb	29	81.3
482394	tdark/AF-Q9BQ13-F1-model_v1.pdb	30	82.0
482395	tdark/AF-Q9BQ13-F1-model_v1.pdb	31	86.5
482396	tdark/AF-Q9BQ13-F1-model_v1.pdb	32	91.3
482397	tdark/AF-Q9BQ13-F1-model_v1.pdb	33	94.1
482398	tdark/AF-Q9BQ13-F1-model_v1.pdb	34	93.2
482399	tdark/AF-Q9BQ13-F1-model_v1.pdb	35	95.6
482400	tdark/AF-Q9BQ13-F1-model_v1.pdb	36	96.0
482401	tdark/AF-Q9BQ13-F1-model_v1.pdb	37	96.8
482402	tdark/AF-Q9BQ13-F1-model_v1.pdb	38	96.8
482403	tdark/AF-Q9BQ13-F1-model_v1.pdb	39	94.9
482404	tdark/AF-Q9BQ13-F1-model_v1.pdb	40	95.0
482405	tdark/AF-Q9BQ13-F1-model_v1.pdb	41	97.5
482406	tdark/AF-Q9BQ13-F1-model_v1.pdb	42	96.9
482407	tdark/AF-Q9BQ13-F1-model_v1.pdb	43	97.1
482408	tdark/AF-Q9BQ13-F1-model_v1.pdb	44	96.8
482409	tdark/AF-Q9BQ13-F1-model_v1.pdb	45	96.4
482410	tdark/AF-Q9BQ13-F1-model_v1.pdb	46	95.0
482411	tdark/AF-Q9BQ13-F1-model_v1.pdb	47	92.9
482412	tdark/AF-Q9BQ13-F1-model_v1.pdb	48	94.2
482413	tdark/AF-Q9BQ13-F1-model_v1.pdb	49	96.4
482414	tdark/AF-Q9BQ13-F1-model_v1.pdb	50	95.0
482415	tdark/AF-Q9BQ13-F1-model_v1.pdb	51	94.0
482416	tdark/AF-Q9BQ13-F1-model_v1.pdb	52	95.1
482417	tdark/AF-Q9BQ13-F1-model_v1.pdb	53	95.7
482418	tdark/AF-Q9BQ13-F1-model_v1.pdb	54	92.1
482419	tdark/AF-Q9BQ13-F1-model_v1.pdb	55	92.1
482420	tdark/AF-Q9BQ13-F1-model_v1.pdb	56	95.8
482421	tdark/AF-Q9BQ13-F1-model_v1.pdb	57	93.4
482422	tdark/AF-Q9BQ13-F1-model_v1.pdb	58	93.4
482423	tdark/AF-Q9BQ13-F1-model_v1.pdb	59	93.1
482424	tdark/AF-Q9BQ13-F1-model_v1.pdb	60	91.1
482425	tdark/AF-Q9BQ13-F1-model_v1.pdb	61	88.6
482426	tdark/AF-Q9BQ13-F1-model_v1.pdb	62	86.8
482427	tdark/AF-Q9BQ13-F1-model_v1.pdb	63	82.8
482428	tdark/AF-Q9BQ13-F1-model_v1.pdb	64	74.7
482429	tdark/AF-Q9BQ13-F1-model_v1.pdb	65	68.1
482430	tdark/AF-Q9BQ13-F1-model_v1.pdb	66	64.3
482431	tdark/AF-Q9BQ13-F1-model_v1.pdb	67	70.2
482432	tdark/AF-Q9BQ13-F1-model_v1.pdb	68	77.6
482433	tdark/AF-Q9BQ13-F1-model_v1.pdb	69	87.8
482434	tdark/AF-Q9BQ13-F1-model_v1.pdb	70	92.2
482435	tdark/AF-Q9BQ13-F1-model_v1.pdb	71	93.2
482436	tdark/AF-Q9BQ13-F1-model_v1.pdb	72	92.7
482437	tdark/AF-Q9BQ13-F1-model_v1.pdb	73	93.9
482438	tdark/AF-Q9BQ13-F1-model_v1.pdb	74	91.2
482439	tdark/AF-Q9BQ13-F1-model_v1.pdb	75	93.6
482440	tdark/AF-Q9BQ13-F1-model_v1.pdb	76	92.9
482441	tdark/AF-Q9BQ13-F1-model_v1.pdb	77	94.4
482442	tdark/AF-Q9BQ13-F1-model_v1.pdb	78	94.2
482443	tdark/AF-Q9BQ13-F1-model_v1.pdb	79	93.8
482444	tdark/AF-Q9BQ13-F1-model_v1.pdb	80	94.7
482445	tdark/AF-Q9BQ13-F1-model_v1.pdb	81	94.9
482446	tdark/AF-Q9BQ13-F1-model_v1.pdb	82	96.1
482447	tdark/AF-Q9BQ13-F1-model_v1.pdb	83	97.1
482448	tdark/AF-Q9BQ13-F1-model_v1.pdb	84	97.4
482449	tdark/AF-Q9BQ13-F1-model_v1.pdb	85	97.8
482450	tdark/AF-Q9BQ13-F1-model_v1.pdb	86	97.0
482451	tdark/AF-Q9BQ13-F1-model_v1.pdb	87	97.8
482452	tdark/AF-Q9BQ13-F1-model_v1.pdb	88	98.1
482453	tdark/AF-Q9BQ13-F1-model_v1.pdb	89	97.9
482454	tdark/AF-Q9BQ13-F1-model_v1.pdb	90	97.9
482455	tdark/AF-Q9BQ13-F1-model_v1.pdb	91	98.4
482456	tdark/AF-Q9BQ13-F1-model_v1.pdb	92	97.8
482457	tdark/AF-Q9BQ13-F1-model_v1.pdb	93	97.2
482458	tdark/AF-Q9BQ13-F1-model_v1.pdb	94	96.8
482459	tdark/AF-Q9BQ13-F1-model_v1.pdb	95	96.1
482460	tdark/AF-Q9BQ13-F1-model_v1.pdb	96	97.2
482461	tdark/AF-Q9BQ13-F1-model_v1.pdb	97	97.0
482462	tdark/AF-Q9BQ13-F1-model_v1.pdb	98	95.9
482463	tdark/AF-Q9BQ13-F1-model_v1.pdb	99	95.3
482464	tdark/AF-Q9BQ13-F1-model_v1.pdb	100	95.4
482465	tdark/AF-Q9BQ13-F1-model_v1.pdb	101	95.8
482466	tdark/AF-Q9BQ13-F1-model_v1.pdb	102	96.5
482467	tdark/AF-Q9BQ13-F1-model_v1.pdb	103	95.0
482468	tdark/AF-Q9BQ13-F1-model_v1.pdb	104	97.1
482469	tdark/AF-Q9BQ13-F1-model_v1.pdb	105	97.9
482470	tdark/AF-Q9BQ13-F1-model_v1.pdb	106	97.8
482471	tdark/AF-Q9BQ13-F1-model_v1.pdb	107	97.1
482472	tdark/AF-Q9BQ13-F1-model_v1.pdb	108	98.0
482473	tdark/AF-Q9BQ13-F1-model_v1.pdb	109	98.1
482474	tdark/AF-Q9BQ13-F1-model_v1.pdb	110	97.8
482475	tdark/AF-Q9BQ13-F1-model_v1.pdb	111	97.2
482476	tdark/AF-Q9BQ13-F1-model_v1.pdb	112	97.1
482477	tdark/AF-Q9BQ13-F1-model_v1.pdb	113	97.5
482478	tdark/AF-Q9BQ13-F1-model_v1.pdb	114	98.1
482479	tdark/AF-Q9BQ13-F1-model_v1.pdb	115	97.8
482480	tdark/AF-Q9BQ13-F1-model_v1.pdb	116	97.8
482481	tdark/AF-Q9BQ13-F1-model_v1.pdb	117	98.1
482482	tdark/AF-Q9BQ13-F1-model_v1.pdb	118	97.8
482483	tdark/AF-Q9BQ13-F1-model_v1.pdb	119	96.5
482484	tdark/AF-Q9BQ13-F1-model_v1.pdb	120	97.1
482485	tdark/AF-Q9BQ13-F1-model_v1.pdb	121	97.0
482486	tdark/AF-Q9BQ13-F1-model_v1.pdb	122	95.1
482487	tdark/AF-Q9BQ13-F1-model_v1.pdb	123	93.9
482488	tdark/AF-Q9BQ13-F1-model_v1.pdb	124	94.5
482489	tdark/AF-Q9BQ13-F1-model_v1.pdb	125	93.1
482490	tdark/AF-Q9BQ13-F1-model_v1.pdb	126	91.8
482491	tdark/AF-Q9BQ13-F1-model_v1.pdb	127	94.1
482492	tdark/AF-Q9BQ13-F1-model_v1.pdb	128	93.3
482493	tdark/AF-Q9BQ13-F1-model_v1.pdb	129	91.9
482494	tdark/AF-Q9BQ13-F1-model_v1.pdb	130	90.4
482495	tdark/AF-Q9BQ13-F1-model_v1.pdb	131	86.4
482496	tdark/AF-Q9BQ13-F1-model_v1.pdb	132	86.7
482497	tdark/AF-Q9BQ13-F1-model_v1.pdb	133	90.9
482498	tdark/AF-Q9BQ13-F1-model_v1.pdb	134	93.3
482499	tdark/AF-Q9BQ13-F1-model_v1.pdb	135	91.5
482500	tdark/AF-Q9BQ13-F1-model_v1.pdb	136	90.9
482501	tdark/AF-Q9BQ13-F1-model_v1.pdb	137	92.1
482502	tdark/AF-Q9BQ13-F1-model_v1.pdb	138	93.0
482503	tdark/AF-Q9BQ13-F1-model_v1.pdb	139	91.9
482504	tdark/AF-Q9BQ13-F1-model_v1.pdb	140	91.4
482505	tdark/AF-Q9BQ13-F1-model_v1.pdb	141	92.8
482506	tdark/AF-Q9BQ13-F1-model_v1.pdb	142	92.6
482507	tdark/AF-Q9BQ13-F1-model_v1.pdb	143	93.9
482508	tdark/AF-Q9BQ13-F1-model_v1.pdb	144	95.6
482509	tdark/AF-Q9BQ13-F1-model_v1.pdb	145	96.1
482510	tdark/AF-Q9BQ13-F1-model_v1.pdb	146	97.2
482511	tdark/AF-Q9BQ13-F1-model_v1.pdb	147	97.3
482512	tdark/AF-Q9BQ13-F1-model_v1.pdb	148	97.6
482513	tdark/AF-Q9BQ13-F1-model_v1.pdb	149	97.3
482514	tdark/AF-Q9BQ13-F1-model_v1.pdb	150	96.7
482515	tdark/AF-Q9BQ13-F1-model_v1.pdb	151	96.5
482516	tdark/AF-Q9BQ13-F1-model_v1.pdb	152	96.2
482517	tdark/AF-Q9BQ13-F1-model_v1.pdb	153	95.5
482518	tdark/AF-Q9BQ13-F1-model_v1.pdb	154	93.8
482519	tdark/AF-Q9BQ13-F1-model_v1.pdb	155	94.1
482520	tdark/AF-Q9BQ13-F1-model_v1.pdb	156	93.8
482521	tdark/AF-Q9BQ13-F1-model_v1.pdb	157	91.0
482522	tdark/AF-Q9BQ13-F1-model_v1.pdb	158	87.1
482523	tdark/AF-Q9BQ13-F1-model_v1.pdb	159	86.2
482524	tdark/AF-Q9BQ13-F1-model_v1.pdb	160	80.1
482525	tdark/AF-Q9BQ13-F1-model_v1.pdb	161	82.1
482526	tdark/AF-Q9BQ13-F1-model_v1.pdb	162	88.7
482527	tdark/AF-Q9BQ13-F1-model_v1.pdb	163	93.6
482528	tdark/AF-Q9BQ13-F1-model_v1.pdb	164	93.4
482529	tdark/AF-Q9BQ13-F1-model_v1.pdb	165	93.5
482530	tdark/AF-Q9BQ13-F1-model_v1.pdb	166	92.5
482531	tdark/AF-Q9BQ13-F1-model_v1.pdb	167	94.6
482532	tdark/AF-Q9BQ13-F1-model_v1.pdb	168	94.8
482533	tdark/AF-Q9BQ13-F1-model_v1.pdb	169	95.3
482534	tdark/AF-Q9BQ13-F1-model_v1.pdb	170	94.1
482535	tdark/AF-Q9BQ13-F1-model_v1.pdb	171	93.4
482536	tdark/AF-Q9BQ13-F1-model_v1.pdb	172	92.3
482537	tdark/AF-Q9BQ13-F1-model_v1.pdb	173	87.6
482538	tdark/AF-Q9BQ13-F1-model_v1.pdb	174	88.5
482539	tdark/AF-Q9BQ13-F1-model_v1.pdb	175	88.7
482540	tdark/AF-Q9BQ13-F1-model_v1.pdb	176	87.0
482541	tdark/AF-Q9BQ13-F1-model_v1.pdb	177	87.9
482542	tdark/AF-Q9BQ13-F1-model_v1.pdb	178	89.6
482543	tdark/AF-Q9BQ13-F1-model_v1.pdb	179	88.8
482544	tdark/AF-Q9BQ13-F1-model_v1.pdb	180	88.7
482545	tdark/AF-Q9BQ13-F1-model_v1.pdb	181	89.2
482546	tdark/AF-Q9BQ13-F1-model_v1.pdb	182	88.2
482547	tdark/AF-Q9BQ13-F1-model_v1.pdb	183	88.6
482548	tdark/AF-Q9BQ13-F1-model_v1.pdb	184	88.0
482549	tdark/AF-Q9BQ13-F1-model_v1.pdb	185	88.0
482550	tdark/AF-Q9BQ13-F1-model_v1.pdb	186	87.4
482551	tdark/AF-Q9BQ13-F1-model_v1.pdb	187	86.2
482552	tdark/AF-Q9BQ13-F1-model_v1.pdb	188	87.1
482553	tdark/AF-Q9BQ13-F1-model_v1.pdb	189	84.7
482554	tdark/AF-Q9BQ13-F1-model_v1.pdb	190	83.7
482555	tdark/AF-Q9BQ13-F1-model_v1.pdb	191	79.2
482556	tdark/AF-Q9BQ13-F1-model_v1.pdb	192	70.0
482557	tdark/AF-Q9BQ13-F1-model_v1.pdb	193	65.4
482558	tdark/AF-Q9BQ13-F1-model_v1.pdb	194	68.0
482559	tdark/AF-Q9BQ13-F1-model_v1.pdb	195	73.0
482560	tdark/AF-Q9BQ13-F1-model_v1.pdb	196	84.5
482561	tdark/AF-Q9BQ13-F1-model_v1.pdb	197	92.0
482562	tdark/AF-Q9BQ13-F1-model_v1.pdb	198	95.4
482563	tdark/AF-Q9BQ13-F1-model_v1.pdb	199	94.5
482564	tdark/AF-Q9BQ13-F1-model_v1.pdb	200	94.9
482565	tdark/AF-Q9BQ13-F1-model_v1.pdb	201	92.0
482566	tdark/AF-Q9BQ13-F1-model_v1.pdb	202	91.0
482567	tdark/AF-Q9BQ13-F1-model_v1.pdb	203	86.8
482568	tdark/AF-Q9BQ13-F1-model_v1.pdb	204	80.6
482569	tdark/AF-Q9BQ13-F1-model_v1.pdb	205	76.5
482570	tdark/AF-Q9BQ13-F1-model_v1.pdb	206	76.4
482571	tdark/AF-Q9BQ13-F1-model_v1.pdb	207	81.5
482572	tdark/AF-Q9BQ13-F1-model_v1.pdb	208	87.6
482573	tdark/AF-Q9BQ13-F1-model_v1.pdb	209	90.4
482574	tdark/AF-Q9BQ13-F1-model_v1.pdb	210	91.6
482575	tdark/AF-Q9BQ13-F1-model_v1.pdb	211	92.6
482576	tdark/AF-Q9BQ13-F1-model_v1.pdb	212	94.2
482577	tdark/AF-Q9BQ13-F1-model_v1.pdb	213	95.2
482578	tdark/AF-Q9BQ13-F1-model_v1.pdb	214	94.3
482579	tdark/AF-Q9BQ13-F1-model_v1.pdb	215	95.5
482580	tdark/AF-Q9BQ13-F1-model_v1.pdb	216	97.0
482581	tdark/AF-Q9BQ13-F1-model_v1.pdb	217	96.9
482582	tdark/AF-Q9BQ13-F1-model_v1.pdb	218	95.2
482583	tdark/AF-Q9BQ13-F1-model_v1.pdb	219	97.4
482584	tdark/AF-Q9BQ13-F1-model_v1.pdb	220	97.8
482585	tdark/AF-Q9BQ13-F1-model_v1.pdb	221	97.5
482586	tdark/AF-Q9BQ13-F1-model_v1.pdb	222	95.2
482587	tdark/AF-Q9BQ13-F1-model_v1.pdb	223	96.5
482588	tdark/AF-Q9BQ13-F1-model_v1.pdb	224	96.1
482589	tdark/AF-Q9BQ13-F1-model_v1.pdb	225	97.1
482590	tdark/AF-Q9BQ13-F1-model_v1.pdb	226	97.0
482591	tdark/AF-Q9BQ13-F1-model_v1.pdb	227	97.1
482592	tdark/AF-Q9BQ13-F1-model_v1.pdb	228	95.5
482593	tdark/AF-Q9BQ13-F1-model_v1.pdb	229	95.4
482594	tdark/AF-Q9BQ13-F1-model_v1.pdb	230	94.7
482595	tdark/AF-Q9BQ13-F1-model_v1.pdb	231	94.0
482596	tdark/AF-Q9BQ13-F1-model_v1.pdb	232	90.3
482597	tdark/AF-Q9BQ13-F1-model_v1.pdb	233	91.8
482598	tdark/AF-Q9BQ13-F1-model_v1.pdb	234	90.2
482599	tdark/AF-Q9BQ13-F1-model_v1.pdb	235	87.5
482600	tdark/AF-Q9BQ13-F1-model_v1.pdb	236	85.4
482601	tdark/AF-Q9BQ13-F1-model_v1.pdb	237	77.0
482602	tdark/AF-Q9BQ13-F1-model_v1.pdb	238	71.5
482603	tdark/AF-Q9BQ13-F1-model_v1.pdb	239	66.5
482604	tdark/AF-Q9BQ13-F1-model_v1.pdb	240	65.7
482605	tdark/AF-Q9BQ13-F1-model_v1.pdb	241	76.9
482606	tdark/AF-Q9BQ13-F1-model_v1.pdb	242	83.4
482607	tdark/AF-Q9BQ13-F1-model_v1.pdb	243	85.9
482608	tdark/AF-Q9BQ13-F1-model_v1.pdb	244	90.1
482609	tdark/AF-Q9BQ13-F1-model_v1.pdb	245	92.0
482610	tdark/AF-Q9BQ13-F1-model_v1.pdb	246	93.2
482611	tdark/AF-Q9BQ13-F1-model_v1.pdb	247	95.2
482612	tdark/AF-Q9BQ13-F1-model_v1.pdb	248	94.5
482613	tdark/AF-Q9BQ13-F1-model_v1.pdb	249	96.2
482614	tdark/AF-Q9BQ13-F1-model_v1.pdb	250	95.0
482615	tdark/AF-Q9BQ13-F1-model_v1.pdb	251	95.9
482616	tdark/AF-Q9BQ13-F1-model_v1.pdb	252	96.1
482617	tdark/AF-Q9BQ13-F1-model_v1.pdb	253	94.2
482618	tdark/AF-Q9BQ13-F1-model_v1.pdb	254	90.6
482619	tdark/AF-P0C7V8-F1-model_v1.pdb	0	43.1
482620	tdark/AF-P0C7V8-F1-model_v1.pdb	1	41.2
482621	tdark/AF-P0C7V8-F1-model_v1.pdb	2	42.9
482622	tdark/AF-P0C7V8-F1-model_v1.pdb	3	39.7
482623	tdark/AF-P0C7V8-F1-model_v1.pdb	4	39.3
482624	tdark/AF-P0C7V8-F1-model_v1.pdb	5	43.3
482625	tdark/AF-P0C7V8-F1-model_v1.pdb	6	39.5
482626	tdark/AF-P0C7V8-F1-model_v1.pdb	7	41.6
482627	tdark/AF-P0C7V8-F1-model_v1.pdb	8	37.8
482628	tdark/AF-P0C7V8-F1-model_v1.pdb	9	38.5
482629	tdark/AF-P0C7V8-F1-model_v1.pdb	10	32.3
482630	tdark/AF-P0C7V8-F1-model_v1.pdb	11	43.0
482631	tdark/AF-P0C7V8-F1-model_v1.pdb	12	36.6
482632	tdark/AF-P0C7V8-F1-model_v1.pdb	13	34.3
482633	tdark/AF-P0C7V8-F1-model_v1.pdb	14	38.9
482634	tdark/AF-P0C7V8-F1-model_v1.pdb	15	30.7
482635	tdark/AF-P0C7V8-F1-model_v1.pdb	16	35.4
482636	tdark/AF-P0C7V8-F1-model_v1.pdb	17	36.5
482637	tdark/AF-P0C7V8-F1-model_v1.pdb	18	31.9
482638	tdark/AF-P0C7V8-F1-model_v1.pdb	19	31.2
482639	tdark/AF-P0C7V8-F1-model_v1.pdb	20	34.8
482640	tdark/AF-P0C7V8-F1-model_v1.pdb	21	36.6
482641	tdark/AF-P0C7V8-F1-model_v1.pdb	22	41.3
482642	tdark/AF-P0C7V8-F1-model_v1.pdb	23	35.7
482643	tdark/AF-P0C7V8-F1-model_v1.pdb	24	38.9
482644	tdark/AF-P0C7V8-F1-model_v1.pdb	25	38.2
482645	tdark/AF-P0C7V8-F1-model_v1.pdb	26	35.2
482646	tdark/AF-P0C7V8-F1-model_v1.pdb	27	36.2
482647	tdark/AF-P0C7V8-F1-model_v1.pdb	28	29.0
482648	tdark/AF-P0C7V8-F1-model_v1.pdb	29	38.2
482649	tdark/AF-P0C7V8-F1-model_v1.pdb	30	31.1
482650	tdark/AF-P0C7V8-F1-model_v1.pdb	31	31.9
482651	tdark/AF-P0C7V8-F1-model_v1.pdb	32	34.2
482652	tdark/AF-P0C7V8-F1-model_v1.pdb	33	32.6
482653	tdark/AF-P0C7V8-F1-model_v1.pdb	34	35.7
482654	tdark/AF-P0C7V8-F1-model_v1.pdb	35	30.7
482655	tdark/AF-P0C7V8-F1-model_v1.pdb	36	37.9
482656	tdark/AF-P0C7V8-F1-model_v1.pdb	37	28.4
482657	tdark/AF-P0C7V8-F1-model_v1.pdb	38	33.3
482658	tdark/AF-P0C7V8-F1-model_v1.pdb	39	26.4
482659	tdark/AF-P0C7V8-F1-model_v1.pdb	40	31.3
482660	tdark/AF-P0C7V8-F1-model_v1.pdb	41	29.1
482661	tdark/AF-P0C7V8-F1-model_v1.pdb	42	24.9
482662	tdark/AF-P0C7V8-F1-model_v1.pdb	43	31.9
482663	tdark/AF-P0C7V8-F1-model_v1.pdb	44	28.0
482664	tdark/AF-P0C7V8-F1-model_v1.pdb	45	30.6
482665	tdark/AF-P0C7V8-F1-model_v1.pdb	46	26.0
482666	tdark/AF-P0C7V8-F1-model_v1.pdb	47	30.8
482667	tdark/AF-P0C7V8-F1-model_v1.pdb	48	25.2
482668	tdark/AF-P0C7V8-F1-model_v1.pdb	49	32.7
482669	tdark/AF-P0C7V8-F1-model_v1.pdb	50	27.9
482670	tdark/AF-P0C7V8-F1-model_v1.pdb	51	32.8
482671	tdark/AF-P0C7V8-F1-model_v1.pdb	52	30.9
482672	tdark/AF-P0C7V8-F1-model_v1.pdb	53	34.1
482673	tdark/AF-P0C7V8-F1-model_v1.pdb	54	34.3
482674	tdark/AF-P0C7V8-F1-model_v1.pdb	55	32.5
482675	tdark/AF-P0C7V8-F1-model_v1.pdb	56	33.6
482676	tdark/AF-P0C7V8-F1-model_v1.pdb	57	37.6
482677	tdark/AF-P0C7V8-F1-model_v1.pdb	58	37.3
482678	tdark/AF-P0C7V8-F1-model_v1.pdb	59	35.7
482679	tdark/AF-P0C7V8-F1-model_v1.pdb	60	33.4
482680	tdark/AF-P0C7V8-F1-model_v1.pdb	61	34.9
482681	tdark/AF-P0C7V8-F1-model_v1.pdb	62	40.5
482682	tdark/AF-P0C7V8-F1-model_v1.pdb	63	33.2
482683	tdark/AF-P0C7V8-F1-model_v1.pdb	64	37.8
482684	tdark/AF-P0C7V8-F1-model_v1.pdb	65	33.5
482685	tdark/AF-P0C7V8-F1-model_v1.pdb	66	38.6
482686	tdark/AF-P0C7V8-F1-model_v1.pdb	67	35.5
482687	tdark/AF-P0C7V8-F1-model_v1.pdb	68	29.5
482688	tdark/AF-P0C7V8-F1-model_v1.pdb	69	33.3
482689	tdark/AF-P0C7V8-F1-model_v1.pdb	70	27.6
482690	tdark/AF-P0C7V8-F1-model_v1.pdb	71	32.6
482691	tdark/AF-P0C7V8-F1-model_v1.pdb	72	29.3
482692	tdark/AF-P0C7V8-F1-model_v1.pdb	73	32.6
482693	tdark/AF-P0C7V8-F1-model_v1.pdb	74	30.6
482694	tdark/AF-P0C7V8-F1-model_v1.pdb	75	32.1
482695	tdark/AF-P0C7V8-F1-model_v1.pdb	76	31.6
482696	tdark/AF-P0C7V8-F1-model_v1.pdb	77	27.2
482697	tdark/AF-P0C7V8-F1-model_v1.pdb	78	35.0
482698	tdark/AF-P0C7V8-F1-model_v1.pdb	79	33.8
482699	tdark/AF-P0C7V8-F1-model_v1.pdb	80	38.1
482700	tdark/AF-P0C7V8-F1-model_v1.pdb	81	41.9
482701	tdark/AF-P0C7V8-F1-model_v1.pdb	82	36.0
482702	tdark/AF-P0C7V8-F1-model_v1.pdb	83	41.9
482703	tdark/AF-P0C7V8-F1-model_v1.pdb	84	43.2
482704	tdark/AF-P0C7V8-F1-model_v1.pdb	85	44.7
482705	tdark/AF-P0C7V8-F1-model_v1.pdb	86	48.9
482706	tdark/AF-P0C7V8-F1-model_v1.pdb	87	50.0
482707	tdark/AF-P0C7V8-F1-model_v1.pdb	88	50.7
482708	tdark/AF-P0C7V8-F1-model_v1.pdb	89	50.6
482709	tdark/AF-P0C7V8-F1-model_v1.pdb	90	49.6
482710	tdark/AF-P0C7V8-F1-model_v1.pdb	91	49.1
482711	tdark/AF-P0C7V8-F1-model_v1.pdb	92	53.6
482712	tdark/AF-P0C7V8-F1-model_v1.pdb	93	48.4
482713	tdark/AF-P0C7V8-F1-model_v1.pdb	94	42.0
482714	tdark/AF-P0C7V8-F1-model_v1.pdb	95	40.3
482715	tdark/AF-P0C7V8-F1-model_v1.pdb	96	35.9
482716	tdark/AF-P0C7V8-F1-model_v1.pdb	97	30.2
482717	tdark/AF-P0C7V8-F1-model_v1.pdb	98	33.0
482718	tdark/AF-P0C7V8-F1-model_v1.pdb	99	28.0
482719	tdark/AF-P0C7V8-F1-model_v1.pdb	100	29.0
482720	tdark/AF-P0C7V8-F1-model_v1.pdb	101	26.8
482721	tdark/AF-P0C7V8-F1-model_v1.pdb	102	30.0
482722	tdark/AF-P0C7V8-F1-model_v1.pdb	103	29.1
482723	tdark/AF-P0C7V8-F1-model_v1.pdb	104	33.9
482724	tdark/AF-P0C7V8-F1-model_v1.pdb	105	29.1
482725	tdark/AF-P0C7V8-F1-model_v1.pdb	106	32.2
482726	tdark/AF-P0C7V8-F1-model_v1.pdb	107	32.4
482727	tdark/AF-P0C7V8-F1-model_v1.pdb	108	32.7
482728	tdark/AF-P0C7V8-F1-model_v1.pdb	109	29.5
482729	tdark/AF-P0C7V8-F1-model_v1.pdb	110	30.9
482730	tdark/AF-P0C7V8-F1-model_v1.pdb	111	28.5
482731	tdark/AF-P0C7V8-F1-model_v1.pdb	112	31.9
482732	tdark/AF-P0C7V8-F1-model_v1.pdb	113	28.3
482733	tdark/AF-P0C7V8-F1-model_v1.pdb	114	35.1
482734	tdark/AF-P0C7V8-F1-model_v1.pdb	115	34.1
482735	tdark/AF-P0C7V8-F1-model_v1.pdb	116	32.0
482736	tdark/AF-P0C7V8-F1-model_v1.pdb	117	35.6
482737	tdark/AF-P0C7V8-F1-model_v1.pdb	118	30.4
482738	tdark/AF-P0C7V8-F1-model_v1.pdb	119	34.9
482739	tdark/AF-P0C7V8-F1-model_v1.pdb	120	33.9
482740	tdark/AF-P0C7V8-F1-model_v1.pdb	121	33.0
482741	tdark/AF-P0C7V8-F1-model_v1.pdb	122	34.0
482742	tdark/AF-P0C7V8-F1-model_v1.pdb	123	35.4
482743	tdark/AF-P0C7V8-F1-model_v1.pdb	124	36.8
482744	tdark/AF-P0C7V8-F1-model_v1.pdb	125	36.3
482745	tdark/AF-P0C7V8-F1-model_v1.pdb	126	36.9
482746	tdark/AF-P0C7V8-F1-model_v1.pdb	127	40.6
482747	tdark/AF-P0C7V8-F1-model_v1.pdb	128	40.8
482748	tdark/AF-P0C7V8-F1-model_v1.pdb	129	39.8
482749	tdark/AF-P0C7V8-F1-model_v1.pdb	130	43.8
482750	tdark/AF-P0C7V8-F1-model_v1.pdb	131	49.7
482751	tdark/AF-P0C7V8-F1-model_v1.pdb	132	45.4
482752	tdark/AF-P0C7V8-F1-model_v1.pdb	133	44.9
482753	tdark/AF-P0C7V8-F1-model_v1.pdb	134	44.3
482754	tdark/AF-P0C7V8-F1-model_v1.pdb	135	46.4
482755	tdark/AF-P0C7V8-F1-model_v1.pdb	136	43.1
482756	tdark/AF-P0C7V8-F1-model_v1.pdb	137	44.5
482757	tdark/AF-P0C7V8-F1-model_v1.pdb	138	45.0
482758	tdark/AF-P0C7V8-F1-model_v1.pdb	139	44.2
482759	tdark/AF-P0C7V8-F1-model_v1.pdb	140	42.0
482760	tdark/AF-P0C7V8-F1-model_v1.pdb	141	42.8
482761	tdark/AF-P0C7V8-F1-model_v1.pdb	142	44.0
482762	tdark/AF-P0C7V8-F1-model_v1.pdb	143	40.1
482763	tdark/AF-P0C7V8-F1-model_v1.pdb	144	42.0
482764	tdark/AF-P0C7V8-F1-model_v1.pdb	145	44.4
482765	tdark/AF-P0C7V8-F1-model_v1.pdb	146	38.6
482766	tdark/AF-P0C7V8-F1-model_v1.pdb	147	26.4
482767	tdark/AF-P0C7V8-F1-model_v1.pdb	148	31.4
482768	tdark/AF-P0C7V8-F1-model_v1.pdb	149	31.5
482769	tdark/AF-P0C7V8-F1-model_v1.pdb	150	30.3
482770	tdark/AF-P0C7V8-F1-model_v1.pdb	151	31.3
482771	tdark/AF-P0C7V8-F1-model_v1.pdb	152	33.3
482772	tdark/AF-P0C7V8-F1-model_v1.pdb	153	29.0
482773	tdark/AF-P0C7V8-F1-model_v1.pdb	154	30.1
482774	tdark/AF-P0C7V8-F1-model_v1.pdb	155	29.3
482775	tdark/AF-P0C7V8-F1-model_v1.pdb	156	31.7
482776	tdark/AF-P0C7V8-F1-model_v1.pdb	157	31.0
482777	tdark/AF-P0C7V8-F1-model_v1.pdb	158	32.3
482778	tdark/AF-P0C7V8-F1-model_v1.pdb	159	33.5
482779	tdark/AF-P0C7V8-F1-model_v1.pdb	160	37.6
482780	tdark/AF-P0C7V8-F1-model_v1.pdb	161	35.1
482781	tdark/AF-P0C7V8-F1-model_v1.pdb	162	37.2
482782	tdark/AF-P0C7V8-F1-model_v1.pdb	163	58.4
482783	tdark/AF-P0C7V8-F1-model_v1.pdb	164	61.0
482784	tdark/AF-P0C7V8-F1-model_v1.pdb	165	61.4
482785	tdark/AF-P0C7V8-F1-model_v1.pdb	166	64.3
482786	tdark/AF-P0C7V8-F1-model_v1.pdb	167	69.6
482787	tdark/AF-P0C7V8-F1-model_v1.pdb	168	74.3
482788	tdark/AF-P0C7V8-F1-model_v1.pdb	169	74.1
482789	tdark/AF-P0C7V8-F1-model_v1.pdb	170	70.3
482790	tdark/AF-P0C7V8-F1-model_v1.pdb	171	74.4
482791	tdark/AF-P0C7V8-F1-model_v1.pdb	172	78.3
482792	tdark/AF-P0C7V8-F1-model_v1.pdb	173	74.7
482793	tdark/AF-P0C7V8-F1-model_v1.pdb	174	74.2
482794	tdark/AF-P0C7V8-F1-model_v1.pdb	175	75.4
482795	tdark/AF-P0C7V8-F1-model_v1.pdb	176	75.0
482796	tdark/AF-P0C7V8-F1-model_v1.pdb	177	72.3
482797	tdark/AF-P0C7V8-F1-model_v1.pdb	178	70.5
482798	tdark/AF-P0C7V8-F1-model_v1.pdb	179	75.0
482799	tdark/AF-P0C7V8-F1-model_v1.pdb	180	72.7
482800	tdark/AF-P0C7V8-F1-model_v1.pdb	181	74.9
482801	tdark/AF-P0C7V8-F1-model_v1.pdb	182	76.2
482802	tdark/AF-P0C7V8-F1-model_v1.pdb	183	71.0
482803	tdark/AF-P0C7V8-F1-model_v1.pdb	184	73.5
482804	tdark/AF-P0C7V8-F1-model_v1.pdb	185	73.2
482805	tdark/AF-P0C7V8-F1-model_v1.pdb	186	78.9
482806	tdark/AF-P0C7V8-F1-model_v1.pdb	187	79.6
482807	tdark/AF-P0C7V8-F1-model_v1.pdb	188	82.1
482808	tdark/AF-P0C7V8-F1-model_v1.pdb	189	83.1
482809	tdark/AF-P0C7V8-F1-model_v1.pdb	190	83.9
