## Supplementary material for "AlphaFold Models Illuminate Half of Dark Human Proteins": Tab-separated file of per-residue data on files that pass the selection criterion (part 24 of 58)

	file	residue	pLDDT
482810	tdark/AF-P0C7V8-F1-model_v1.pdb	191	83.8
482811	tdark/AF-P0C7V8-F1-model_v1.pdb	192	82.3
482812	tdark/AF-P0C7V8-F1-model_v1.pdb	193	83.7
482813	tdark/AF-P0C7V8-F1-model_v1.pdb	194	84.2
482814	tdark/AF-P0C7V8-F1-model_v1.pdb	195	82.7
482815	tdark/AF-P0C7V8-F1-model_v1.pdb	196	82.6
482816	tdark/AF-P0C7V8-F1-model_v1.pdb	197	86.0
482817	tdark/AF-P0C7V8-F1-model_v1.pdb	198	80.0
482818	tdark/AF-P0C7V8-F1-model_v1.pdb	199	74.7
482819	tdark/AF-P0C7V8-F1-model_v1.pdb	200	70.4
482820	tdark/AF-P0C7V8-F1-model_v1.pdb	201	71.4
482821	tdark/AF-P0C7V8-F1-model_v1.pdb	202	79.6
482822	tdark/AF-P0C7V8-F1-model_v1.pdb	203	83.5
482823	tdark/AF-P0C7V8-F1-model_v1.pdb	204	83.5
482824	tdark/AF-P0C7V8-F1-model_v1.pdb	205	86.0
482825	tdark/AF-P0C7V8-F1-model_v1.pdb	206	86.8
482826	tdark/AF-P0C7V8-F1-model_v1.pdb	207	87.6
482827	tdark/AF-P0C7V8-F1-model_v1.pdb	208	90.1
482828	tdark/AF-P0C7V8-F1-model_v1.pdb	209	90.7
482829	tdark/AF-P0C7V8-F1-model_v1.pdb	210	91.7
482830	tdark/AF-P0C7V8-F1-model_v1.pdb	211	92.1
482831	tdark/AF-P0C7V8-F1-model_v1.pdb	212	89.7
482832	tdark/AF-P0C7V8-F1-model_v1.pdb	213	90.6
482833	tdark/AF-P0C7V8-F1-model_v1.pdb	214	93.3
482834	tdark/AF-P0C7V8-F1-model_v1.pdb	215	93.2
482835	tdark/AF-P0C7V8-F1-model_v1.pdb	216	94.0
482836	tdark/AF-P0C7V8-F1-model_v1.pdb	217	94.9
482837	tdark/AF-P0C7V8-F1-model_v1.pdb	218	93.8
482838	tdark/AF-P0C7V8-F1-model_v1.pdb	219	94.4
482839	tdark/AF-P0C7V8-F1-model_v1.pdb	220	94.2
482840	tdark/AF-P0C7V8-F1-model_v1.pdb	221	94.4
482841	tdark/AF-P0C7V8-F1-model_v1.pdb	222	94.7
482842	tdark/AF-P0C7V8-F1-model_v1.pdb	223	95.5
482843	tdark/AF-P0C7V8-F1-model_v1.pdb	224	92.8
482844	tdark/AF-P0C7V8-F1-model_v1.pdb	225	92.6
482845	tdark/AF-P0C7V8-F1-model_v1.pdb	226	92.9
482846	tdark/AF-P0C7V8-F1-model_v1.pdb	227	92.0
482847	tdark/AF-P0C7V8-F1-model_v1.pdb	228	87.8
482848	tdark/AF-P0C7V8-F1-model_v1.pdb	229	89.8
482849	tdark/AF-P0C7V8-F1-model_v1.pdb	230	92.7
482850	tdark/AF-P0C7V8-F1-model_v1.pdb	231	91.6
482851	tdark/AF-P0C7V8-F1-model_v1.pdb	232	94.0
482852	tdark/AF-P0C7V8-F1-model_v1.pdb	233	95.6
482853	tdark/AF-P0C7V8-F1-model_v1.pdb	234	97.1
482854	tdark/AF-P0C7V8-F1-model_v1.pdb	235	97.0
482855	tdark/AF-P0C7V8-F1-model_v1.pdb	236	95.3
482856	tdark/AF-P0C7V8-F1-model_v1.pdb	237	93.9
482857	tdark/AF-P0C7V8-F1-model_v1.pdb	238	92.9
482858	tdark/AF-P0C7V8-F1-model_v1.pdb	239	94.1
482859	tdark/AF-P0C7V8-F1-model_v1.pdb	240	94.3
482860	tdark/AF-P0C7V8-F1-model_v1.pdb	241	95.3
482861	tdark/AF-P0C7V8-F1-model_v1.pdb	242	97.3
482862	tdark/AF-P0C7V8-F1-model_v1.pdb	243	97.1
482863	tdark/AF-P0C7V8-F1-model_v1.pdb	244	96.9
482864	tdark/AF-P0C7V8-F1-model_v1.pdb	245	95.0
482865	tdark/AF-P0C7V8-F1-model_v1.pdb	246	92.4
482866	tdark/AF-P0C7V8-F1-model_v1.pdb	247	92.7
482867	tdark/AF-P0C7V8-F1-model_v1.pdb	248	94.2
482868	tdark/AF-P0C7V8-F1-model_v1.pdb	249	95.3
482869	tdark/AF-P0C7V8-F1-model_v1.pdb	250	94.9
482870	tdark/AF-P0C7V8-F1-model_v1.pdb	251	95.5
482871	tdark/AF-P0C7V8-F1-model_v1.pdb	252	96.0
482872	tdark/AF-P0C7V8-F1-model_v1.pdb	253	95.9
482873	tdark/AF-P0C7V8-F1-model_v1.pdb	254	96.6
482874	tdark/AF-P0C7V8-F1-model_v1.pdb	255	95.9
482875	tdark/AF-P0C7V8-F1-model_v1.pdb	256	96.0
482876	tdark/AF-P0C7V8-F1-model_v1.pdb	257	94.8
482877	tdark/AF-P0C7V8-F1-model_v1.pdb	258	95.4
482878	tdark/AF-P0C7V8-F1-model_v1.pdb	259	95.7
482879	tdark/AF-P0C7V8-F1-model_v1.pdb	260	95.3
482880	tdark/AF-P0C7V8-F1-model_v1.pdb	261	94.7
482881	tdark/AF-P0C7V8-F1-model_v1.pdb	262	93.0
482882	tdark/AF-P0C7V8-F1-model_v1.pdb	263	92.6
482883	tdark/AF-P0C7V8-F1-model_v1.pdb	264	92.5
482884	tdark/AF-P0C7V8-F1-model_v1.pdb	265	92.9
482885	tdark/AF-P0C7V8-F1-model_v1.pdb	266	94.4
482886	tdark/AF-P0C7V8-F1-model_v1.pdb	267	94.5
482887	tdark/AF-P0C7V8-F1-model_v1.pdb	268	93.9
482888	tdark/AF-P0C7V8-F1-model_v1.pdb	269	95.8
482889	tdark/AF-P0C7V8-F1-model_v1.pdb	270	95.6
482890	tdark/AF-P0C7V8-F1-model_v1.pdb	271	94.6
482891	tdark/AF-P0C7V8-F1-model_v1.pdb	272	92.7
482892	tdark/AF-P0C7V8-F1-model_v1.pdb	273	95.4
482893	tdark/AF-P0C7V8-F1-model_v1.pdb	274	94.0
482894	tdark/AF-P0C7V8-F1-model_v1.pdb	275	95.7
482895	tdark/AF-P0C7V8-F1-model_v1.pdb	276	96.8
482896	tdark/AF-P0C7V8-F1-model_v1.pdb	277	97.5
482897	tdark/AF-P0C7V8-F1-model_v1.pdb	278	96.5
482898	tdark/AF-P0C7V8-F1-model_v1.pdb	279	96.3
482899	tdark/AF-P0C7V8-F1-model_v1.pdb	280	93.4
482900	tdark/AF-P0C7V8-F1-model_v1.pdb	281	90.1
482901	tdark/AF-P0C7V8-F1-model_v1.pdb	282	87.2
482902	tdark/AF-P0C7V8-F1-model_v1.pdb	283	87.0
482903	tdark/AF-P0C7V8-F1-model_v1.pdb	284	89.0
482904	tdark/AF-P0C7V8-F1-model_v1.pdb	285	90.8
482905	tdark/AF-P0C7V8-F1-model_v1.pdb	286	94.1
482906	tdark/AF-P0C7V8-F1-model_v1.pdb	287	95.6
482907	tdark/AF-P0C7V8-F1-model_v1.pdb	288	97.6
482908	tdark/AF-P0C7V8-F1-model_v1.pdb	289	97.8
482909	tdark/AF-P0C7V8-F1-model_v1.pdb	290	97.4
482910	tdark/AF-P0C7V8-F1-model_v1.pdb	291	96.7
482911	tdark/AF-P0C7V8-F1-model_v1.pdb	292	95.2
482912	tdark/AF-P0C7V8-F1-model_v1.pdb	293	96.0
482913	tdark/AF-P0C7V8-F1-model_v1.pdb	294	96.7
482914	tdark/AF-P0C7V8-F1-model_v1.pdb	295	97.8
482915	tdark/AF-P0C7V8-F1-model_v1.pdb	296	98.2
482916	tdark/AF-P0C7V8-F1-model_v1.pdb	297	97.5
482917	tdark/AF-P0C7V8-F1-model_v1.pdb	298	96.4
482918	tdark/AF-P0C7V8-F1-model_v1.pdb	299	94.5
482919	tdark/AF-P0C7V8-F1-model_v1.pdb	300	91.9
482920	tdark/AF-P0C7V8-F1-model_v1.pdb	301	88.4
482921	tdark/AF-P0C7V8-F1-model_v1.pdb	302	76.3
482922	tdark/AF-P0C7V8-F1-model_v1.pdb	303	61.9
482923	tdark/AF-P0C7V8-F1-model_v1.pdb	304	57.6
482924	tdark/AF-P0C7V8-F1-model_v1.pdb	305	55.1
482925	tdark/AF-P0C7V8-F1-model_v1.pdb	306	48.4
482926	tdark/AF-P0C7V8-F1-model_v1.pdb	307	50.1
482927	tdark/AF-P0C7V8-F1-model_v1.pdb	308	62.6
482928	tdark/AF-P0C7V8-F1-model_v1.pdb	309	83.1
482929	tdark/AF-P0C7V8-F1-model_v1.pdb	310	91.9
482930	tdark/AF-P0C7V8-F1-model_v1.pdb	311	93.6
482931	tdark/AF-P0C7V8-F1-model_v1.pdb	312	95.7
482932	tdark/AF-P0C7V8-F1-model_v1.pdb	313	97.2
482933	tdark/AF-P0C7V8-F1-model_v1.pdb	314	97.3
482934	tdark/AF-P0C7V8-F1-model_v1.pdb	315	97.5
482935	tdark/AF-P0C7V8-F1-model_v1.pdb	316	97.8
482936	tdark/AF-P0C7V8-F1-model_v1.pdb	317	96.0
482937	tdark/AF-P0C7V8-F1-model_v1.pdb	318	93.9
482938	tdark/AF-P0C7V8-F1-model_v1.pdb	319	95.3
482939	tdark/AF-P0C7V8-F1-model_v1.pdb	320	96.6
482940	tdark/AF-P0C7V8-F1-model_v1.pdb	321	92.6
482941	tdark/AF-P0C7V8-F1-model_v1.pdb	322	95.3
482942	tdark/AF-P0C7V8-F1-model_v1.pdb	323	97.5
482943	tdark/AF-P0C7V8-F1-model_v1.pdb	324	97.6
482944	tdark/AF-P0C7V8-F1-model_v1.pdb	325	96.4
482945	tdark/AF-P0C7V8-F1-model_v1.pdb	326	95.0
482946	tdark/AF-P0C7V8-F1-model_v1.pdb	327	90.8
482947	tdark/AF-P0C7V8-F1-model_v1.pdb	328	87.8
482948	tdark/AF-P0C7V8-F1-model_v1.pdb	329	92.3
482949	tdark/AF-P0C7V8-F1-model_v1.pdb	330	94.4
482950	tdark/AF-P0C7V8-F1-model_v1.pdb	331	94.7
482951	tdark/AF-P0C7V8-F1-model_v1.pdb	332	95.7
482952	tdark/AF-P0C7V8-F1-model_v1.pdb	333	97.5
482953	tdark/AF-P0C7V8-F1-model_v1.pdb	334	98.1
482954	tdark/AF-P0C7V8-F1-model_v1.pdb	335	98.2
482955	tdark/AF-P0C7V8-F1-model_v1.pdb	336	97.0
482956	tdark/AF-P0C7V8-F1-model_v1.pdb	337	95.8
482957	tdark/AF-P0C7V8-F1-model_v1.pdb	338	94.7
482958	tdark/AF-P0C7V8-F1-model_v1.pdb	339	96.1
482959	tdark/AF-P0C7V8-F1-model_v1.pdb	340	96.7
482960	tdark/AF-P0C7V8-F1-model_v1.pdb	341	97.5
482961	tdark/AF-P0C7V8-F1-model_v1.pdb	342	97.8
482962	tdark/AF-P0C7V8-F1-model_v1.pdb	343	97.9
482963	tdark/AF-P0C7V8-F1-model_v1.pdb	344	97.2
482964	tdark/AF-P0C7V8-F1-model_v1.pdb	345	97.8
482965	tdark/AF-P0C7V8-F1-model_v1.pdb	346	96.7
482966	tdark/AF-P0C7V8-F1-model_v1.pdb	347	95.7
482967	tdark/AF-P0C7V8-F1-model_v1.pdb	348	95.2
482968	tdark/AF-P0C7V8-F1-model_v1.pdb	349	95.3
482969	tdark/AF-P0C7V8-F1-model_v1.pdb	350	91.4
482970	tdark/AF-P0C7V8-F1-model_v1.pdb	351	94.1
482971	tdark/AF-P0C7V8-F1-model_v1.pdb	352	94.5
482972	tdark/AF-P0C7V8-F1-model_v1.pdb	353	97.0
482973	tdark/AF-P0C7V8-F1-model_v1.pdb	354	95.9
482974	tdark/AF-P0C7V8-F1-model_v1.pdb	355	95.5
482975	tdark/AF-P0C7V8-F1-model_v1.pdb	356	94.3
482976	tdark/AF-P0C7V8-F1-model_v1.pdb	357	95.6
482977	tdark/AF-P0C7V8-F1-model_v1.pdb	358	95.7
482978	tdark/AF-P0C7V8-F1-model_v1.pdb	359	95.6
482979	tdark/AF-P0C7V8-F1-model_v1.pdb	360	94.1
482980	tdark/AF-P0C7V8-F1-model_v1.pdb	361	90.6
482981	tdark/AF-P0C7V8-F1-model_v1.pdb	362	86.3
482982	tdark/AF-P0C7V8-F1-model_v1.pdb	363	83.8
482983	tdark/AF-P0C7V8-F1-model_v1.pdb	364	91.9
482984	tdark/AF-P0C7V8-F1-model_v1.pdb	365	94.6
482985	tdark/AF-P0C7V8-F1-model_v1.pdb	366	94.4
482986	tdark/AF-P0C7V8-F1-model_v1.pdb	367	94.8
482987	tdark/AF-P0C7V8-F1-model_v1.pdb	368	96.0
482988	tdark/AF-P0C7V8-F1-model_v1.pdb	369	94.2
482989	tdark/AF-P0C7V8-F1-model_v1.pdb	370	95.7
482990	tdark/AF-P0C7V8-F1-model_v1.pdb	371	97.6
482991	tdark/AF-P0C7V8-F1-model_v1.pdb	372	97.7
482992	tdark/AF-P0C7V8-F1-model_v1.pdb	373	97.7
482993	tdark/AF-P0C7V8-F1-model_v1.pdb	374	97.2
482994	tdark/AF-P0C7V8-F1-model_v1.pdb	375	94.9
482995	tdark/AF-P0C7V8-F1-model_v1.pdb	376	94.3
482996	tdark/AF-P0C7V8-F1-model_v1.pdb	377	94.9
482997	tdark/AF-P0C7V8-F1-model_v1.pdb	378	94.6
482998	tdark/AF-P0C7V8-F1-model_v1.pdb	379	94.6
482999	tdark/AF-P0C7V8-F1-model_v1.pdb	380	96.4
483000	tdark/AF-P0C7V8-F1-model_v1.pdb	381	97.6
483001	tdark/AF-P0C7V8-F1-model_v1.pdb	382	98.2
483002	tdark/AF-P0C7V8-F1-model_v1.pdb	383	97.8
483003	tdark/AF-P0C7V8-F1-model_v1.pdb	384	95.8
483004	tdark/AF-P0C7V8-F1-model_v1.pdb	385	93.6
483005	tdark/AF-P0C7V8-F1-model_v1.pdb	386	91.8
483006	tdark/AF-P0C7V8-F1-model_v1.pdb	387	92.1
483007	tdark/AF-P0C7V8-F1-model_v1.pdb	388	93.5
483008	tdark/AF-P0C7V8-F1-model_v1.pdb	389	95.7
483009	tdark/AF-P0C7V8-F1-model_v1.pdb	390	97.2
483010	tdark/AF-P0C7V8-F1-model_v1.pdb	391	97.4
483011	tdark/AF-P0C7V8-F1-model_v1.pdb	392	97.3
483012	tdark/AF-P0C7V8-F1-model_v1.pdb	393	97.1
483013	tdark/AF-P0C7V8-F1-model_v1.pdb	394	95.5
483014	tdark/AF-P0C7V8-F1-model_v1.pdb	395	92.7
483015	tdark/AF-P0C7V8-F1-model_v1.pdb	396	92.7
483016	tdark/AF-P0C7V8-F1-model_v1.pdb	397	89.4
483017	tdark/AF-P0C7V8-F1-model_v1.pdb	398	89.4
483018	tdark/AF-P0C7V8-F1-model_v1.pdb	399	85.3
483019	tdark/AF-P0C7V8-F1-model_v1.pdb	400	82.7
483020	tdark/AF-P0C7V8-F1-model_v1.pdb	401	81.5
483021	tdark/AF-P0C7V8-F1-model_v1.pdb	402	80.1
483022	tdark/AF-P0C7V8-F1-model_v1.pdb	403	82.1
483023	tdark/AF-P0C7V8-F1-model_v1.pdb	404	84.3
483024	tdark/AF-P0C7V8-F1-model_v1.pdb	405	89.0
483025	tdark/AF-P0C7V8-F1-model_v1.pdb	406	94.2
483026	tdark/AF-P0C7V8-F1-model_v1.pdb	407	93.9
483027	tdark/AF-P0C7V8-F1-model_v1.pdb	408	95.2
483028	tdark/AF-P0C7V8-F1-model_v1.pdb	409	95.0
483029	tdark/AF-P0C7V8-F1-model_v1.pdb	410	96.8
483030	tdark/AF-P0C7V8-F1-model_v1.pdb	411	95.6
483031	tdark/AF-P0C7V8-F1-model_v1.pdb	412	95.7
483032	tdark/AF-P0C7V8-F1-model_v1.pdb	413	94.4
483033	tdark/AF-P0C7V8-F1-model_v1.pdb	414	91.4
483034	tdark/AF-P0C7V8-F1-model_v1.pdb	415	92.0
483035	tdark/AF-P0C7V8-F1-model_v1.pdb	416	87.9
483036	tdark/AF-P0C7V8-F1-model_v1.pdb	417	80.4
483037	tdark/AF-P0C7V8-F1-model_v1.pdb	418	78.2
483038	tdark/AF-P0C7V8-F1-model_v1.pdb	419	69.4
483039	tdark/AF-P0C7V8-F1-model_v1.pdb	420	71.2
483040	tdark/AF-P0C7V8-F1-model_v1.pdb	421	74.8
483041	tdark/AF-P0C7V8-F1-model_v1.pdb	422	86.9
483042	tdark/AF-P0C7V8-F1-model_v1.pdb	423	90.6
483043	tdark/AF-P0C7V8-F1-model_v1.pdb	424	93.9
483044	tdark/AF-P0C7V8-F1-model_v1.pdb	425	92.6
483045	tdark/AF-P0C7V8-F1-model_v1.pdb	426	94.8
483046	tdark/AF-P0C7V8-F1-model_v1.pdb	427	96.9
483047	tdark/AF-P0C7V8-F1-model_v1.pdb	428	97.2
483048	tdark/AF-P0C7V8-F1-model_v1.pdb	429	97.7
483049	tdark/AF-P0C7V8-F1-model_v1.pdb	430	97.2
483050	tdark/AF-P0C7V8-F1-model_v1.pdb	431	94.2
483051	tdark/AF-P0C7V8-F1-model_v1.pdb	432	95.5
483052	tdark/AF-P0C7V8-F1-model_v1.pdb	433	96.0
483053	tdark/AF-P0C7V8-F1-model_v1.pdb	434	96.8
483054	tdark/AF-P0C7V8-F1-model_v1.pdb	435	97.6
483055	tdark/AF-P0C7V8-F1-model_v1.pdb	436	97.7
483056	tdark/AF-P0C7V8-F1-model_v1.pdb	437	97.8
483057	tdark/AF-P0C7V8-F1-model_v1.pdb	438	97.1
483058	tdark/AF-P0C7V8-F1-model_v1.pdb	439	94.7
483059	tdark/AF-P0C7V8-F1-model_v1.pdb	440	93.2
483060	tdark/AF-P0C7V8-F1-model_v1.pdb	441	89.7
483061	tdark/AF-P0C7V8-F1-model_v1.pdb	442	85.0
483062	tdark/AF-P0C7V8-F1-model_v1.pdb	443	90.5
483063	tdark/AF-P0C7V8-F1-model_v1.pdb	444	93.5
483064	tdark/AF-P0C7V8-F1-model_v1.pdb	445	96.3
483065	tdark/AF-P0C7V8-F1-model_v1.pdb	446	97.6
483066	tdark/AF-P0C7V8-F1-model_v1.pdb	447	98.1
483067	tdark/AF-P0C7V8-F1-model_v1.pdb	448	97.9
483068	tdark/AF-P0C7V8-F1-model_v1.pdb	449	96.6
483069	tdark/AF-P0C7V8-F1-model_v1.pdb	450	94.6
483070	tdark/AF-P0C7V8-F1-model_v1.pdb	451	92.7
483071	tdark/AF-P0C7V8-F1-model_v1.pdb	452	93.6
483072	tdark/AF-P0C7V8-F1-model_v1.pdb	453	93.9
483073	tdark/AF-P0C7V8-F1-model_v1.pdb	454	93.4
483074	tdark/AF-P0C7V8-F1-model_v1.pdb	455	93.0
483075	tdark/AF-P0C7V8-F1-model_v1.pdb	456	95.0
483076	tdark/AF-P0C7V8-F1-model_v1.pdb	457	95.2
483077	tdark/AF-P0C7V8-F1-model_v1.pdb	458	96.4
483078	tdark/AF-P0C7V8-F1-model_v1.pdb	459	96.4
483079	tdark/AF-P0C7V8-F1-model_v1.pdb	460	96.6
483080	tdark/AF-P0C7V8-F1-model_v1.pdb	461	95.6
483081	tdark/AF-P0C7V8-F1-model_v1.pdb	462	95.3
483082	tdark/AF-P0C7V8-F1-model_v1.pdb	463	93.2
483083	tdark/AF-P0C7V8-F1-model_v1.pdb	464	89.4
483084	tdark/AF-P0C7V8-F1-model_v1.pdb	465	90.8
483085	tdark/AF-P0C7V8-F1-model_v1.pdb	466	89.2
483086	tdark/AF-P0C7V8-F1-model_v1.pdb	467	87.4
483087	tdark/AF-P0C7V8-F1-model_v1.pdb	468	82.0
483088	tdark/AF-P0C7V8-F1-model_v1.pdb	469	71.0
483089	tdark/AF-P0C7V8-F1-model_v1.pdb	470	67.6
483090	tdark/AF-P0C7V8-F1-model_v1.pdb	471	72.6
483091	tdark/AF-P0C7V8-F1-model_v1.pdb	472	76.6
483092	tdark/AF-P0C7V8-F1-model_v1.pdb	473	81.6
483093	tdark/AF-P0C7V8-F1-model_v1.pdb	474	93.8
483094	tdark/AF-P0C7V8-F1-model_v1.pdb	475	96.2
483095	tdark/AF-P0C7V8-F1-model_v1.pdb	476	96.9
483096	tdark/AF-P0C7V8-F1-model_v1.pdb	477	95.8
483097	tdark/AF-P0C7V8-F1-model_v1.pdb	478	93.1
483098	tdark/AF-P0C7V8-F1-model_v1.pdb	479	91.6
483099	tdark/AF-P0C7V8-F1-model_v1.pdb	480	93.4
483100	tdark/AF-P0C7V8-F1-model_v1.pdb	481	95.7
483101	tdark/AF-P0C7V8-F1-model_v1.pdb	482	95.0
483102	tdark/AF-P0C7V8-F1-model_v1.pdb	483	96.6
483103	tdark/AF-P0C7V8-F1-model_v1.pdb	484	97.4
483104	tdark/AF-P0C7V8-F1-model_v1.pdb	485	96.4
483105	tdark/AF-P0C7V8-F1-model_v1.pdb	486	94.6
483106	tdark/AF-P0C7V8-F1-model_v1.pdb	487	91.0
483107	tdark/AF-P0C7V8-F1-model_v1.pdb	488	91.3
483108	tdark/AF-P0C7V8-F1-model_v1.pdb	489	87.5
483109	tdark/AF-P0C7V8-F1-model_v1.pdb	490	88.0
483110	tdark/AF-P0C7V8-F1-model_v1.pdb	491	88.6
483111	tdark/AF-P0C7V8-F1-model_v1.pdb	492	92.5
483112	tdark/AF-P0C7V8-F1-model_v1.pdb	493	94.0
483113	tdark/AF-P0C7V8-F1-model_v1.pdb	494	94.8
483114	tdark/AF-P0C7V8-F1-model_v1.pdb	495	95.9
483115	tdark/AF-P0C7V8-F1-model_v1.pdb	496	95.5
483116	tdark/AF-P0C7V8-F1-model_v1.pdb	497	94.3
483117	tdark/AF-P0C7V8-F1-model_v1.pdb	498	94.9
483118	tdark/AF-P0C7V8-F1-model_v1.pdb	499	92.9
483119	tdark/AF-P0C7V8-F1-model_v1.pdb	500	91.1
483120	tdark/AF-P0C7V8-F1-model_v1.pdb	501	92.9
483121	tdark/AF-P0C7V8-F1-model_v1.pdb	502	91.5
483122	tdark/AF-P0C7V8-F1-model_v1.pdb	503	93.1
483123	tdark/AF-P0C7V8-F1-model_v1.pdb	504	92.6
483124	tdark/AF-P0C7V8-F1-model_v1.pdb	505	93.2
483125	tdark/AF-P0C7V8-F1-model_v1.pdb	506	92.0
483126	tdark/AF-P0C7V8-F1-model_v1.pdb	507	92.9
483127	tdark/AF-P0C7V8-F1-model_v1.pdb	508	90.1
483128	tdark/AF-P0C7V8-F1-model_v1.pdb	509	76.1
483129	tdark/AF-P0C7V8-F1-model_v1.pdb	510	67.6
483130	tdark/AF-P0C7V8-F1-model_v1.pdb	511	65.3
483131	tdark/AF-P0C7V8-F1-model_v1.pdb	512	59.2
483132	tdark/AF-P0C7V8-F1-model_v1.pdb	513	59.9
483133	tdark/AF-P0C7V8-F1-model_v1.pdb	514	74.7
483134	tdark/AF-P0C7V8-F1-model_v1.pdb	515	79.1
483135	tdark/AF-P0C7V8-F1-model_v1.pdb	516	82.2
483136	tdark/AF-P0C7V8-F1-model_v1.pdb	517	86.3
483137	tdark/AF-P0C7V8-F1-model_v1.pdb	518	91.9
483138	tdark/AF-P0C7V8-F1-model_v1.pdb	519	95.0
483139	tdark/AF-P0C7V8-F1-model_v1.pdb	520	96.0
483140	tdark/AF-P0C7V8-F1-model_v1.pdb	521	96.2
483141	tdark/AF-P0C7V8-F1-model_v1.pdb	522	92.2
483142	tdark/AF-P0C7V8-F1-model_v1.pdb	523	90.1
483143	tdark/AF-P0C7V8-F1-model_v1.pdb	524	93.3
483144	tdark/AF-P0C7V8-F1-model_v1.pdb	525	92.6
483145	tdark/AF-P0C7V8-F1-model_v1.pdb	526	95.3
483146	tdark/AF-P0C7V8-F1-model_v1.pdb	527	96.2
483147	tdark/AF-P0C7V8-F1-model_v1.pdb	528	96.4
483148	tdark/AF-P0C7V8-F1-model_v1.pdb	529	94.0
483149	tdark/AF-P0C7V8-F1-model_v1.pdb	530	91.1
483150	tdark/AF-P0C7V8-F1-model_v1.pdb	531	82.4
483151	tdark/AF-P0C7V8-F1-model_v1.pdb	532	84.3
483152	tdark/AF-P0C7V8-F1-model_v1.pdb	533	84.1
483153	tdark/AF-P0C7V8-F1-model_v1.pdb	534	90.0
483154	tdark/AF-P0C7V8-F1-model_v1.pdb	535	92.1
483155	tdark/AF-P0C7V8-F1-model_v1.pdb	536	94.1
483156	tdark/AF-P0C7V8-F1-model_v1.pdb	537	95.0
483157	tdark/AF-P0C7V8-F1-model_v1.pdb	538	96.4
483158	tdark/AF-P0C7V8-F1-model_v1.pdb	539	96.2
483159	tdark/AF-P0C7V8-F1-model_v1.pdb	540	94.7
483160	tdark/AF-P0C7V8-F1-model_v1.pdb	541	93.7
483161	tdark/AF-P0C7V8-F1-model_v1.pdb	542	92.5
483162	tdark/AF-P0C7V8-F1-model_v1.pdb	543	92.1
483163	tdark/AF-P0C7V8-F1-model_v1.pdb	544	90.0
483164	tdark/AF-P0C7V8-F1-model_v1.pdb	545	88.8
483165	tdark/AF-P0C7V8-F1-model_v1.pdb	546	88.3
483166	tdark/AF-P0C7V8-F1-model_v1.pdb	547	86.8
483167	tdark/AF-P0C7V8-F1-model_v1.pdb	548	83.6
483168	tdark/AF-P0C7V8-F1-model_v1.pdb	549	87.0
483169	tdark/AF-P0C7V8-F1-model_v1.pdb	550	85.7
483170	tdark/AF-P0C7V8-F1-model_v1.pdb	551	86.4
483171	tdark/AF-P0C7V8-F1-model_v1.pdb	552	88.6
483172	tdark/AF-P0C7V8-F1-model_v1.pdb	553	86.6
483173	tdark/AF-P0C7V8-F1-model_v1.pdb	554	88.8
483174	tdark/AF-P0C7V8-F1-model_v1.pdb	555	91.0
483175	tdark/AF-P0C7V8-F1-model_v1.pdb	556	90.2
483176	tdark/AF-P0C7V8-F1-model_v1.pdb	557	88.3
483177	tdark/AF-P0C7V8-F1-model_v1.pdb	558	90.4
483178	tdark/AF-P0C7V8-F1-model_v1.pdb	559	90.3
483179	tdark/AF-P0C7V8-F1-model_v1.pdb	560	88.1
483180	tdark/AF-P0C7V8-F1-model_v1.pdb	561	86.8
483181	tdark/AF-P0C7V8-F1-model_v1.pdb	562	86.5
483182	tdark/AF-P0C7V8-F1-model_v1.pdb	563	86.9
483183	tdark/AF-P0C7V8-F1-model_v1.pdb	564	85.0
483184	tdark/AF-P0C7V8-F1-model_v1.pdb	565	84.7
483185	tdark/AF-P0C7V8-F1-model_v1.pdb	566	80.2
483186	tdark/AF-P0C7V8-F1-model_v1.pdb	567	78.1
483187	tdark/AF-P0C7V8-F1-model_v1.pdb	568	72.9
483188	tdark/AF-P0C7V8-F1-model_v1.pdb	569	64.0
483189	tdark/AF-P0C7V8-F1-model_v1.pdb	570	54.5
483190	tdark/AF-P0C7V8-F1-model_v1.pdb	571	51.8
483191	tdark/AF-P0C7V8-F1-model_v1.pdb	572	52.2
483192	tdark/AF-P0C7V8-F1-model_v1.pdb	573	53.0
483193	tdark/AF-P0C7V8-F1-model_v1.pdb	574	55.5
483194	tdark/AF-P0C7V8-F1-model_v1.pdb	575	55.8
483195	tdark/AF-P0C7V8-F1-model_v1.pdb	576	48.8
483196	tdark/AF-P0C7V8-F1-model_v1.pdb	577	53.2
483197	tdark/AF-P0C7V8-F1-model_v1.pdb	578	55.2
483198	tdark/AF-P0C7V8-F1-model_v1.pdb	579	43.1
483199	tdark/AF-P0C7V8-F1-model_v1.pdb	580	41.2
483200	tdark/AF-P0C7V8-F1-model_v1.pdb	581	48.0
483201	tdark/AF-P0C7V8-F1-model_v1.pdb	582	44.9
483202	tdark/AF-P0C7V8-F1-model_v1.pdb	583	36.2
483203	tdark/AF-P0C7V8-F1-model_v1.pdb	584	33.4
483204	tdark/AF-P0C7V8-F1-model_v1.pdb	585	46.1
483205	tdark/AF-P0C7V8-F1-model_v1.pdb	586	39.7
483206	tdark/AF-P0C7V8-F1-model_v1.pdb	587	37.5
483207	tdark/AF-P0C7V8-F1-model_v1.pdb	588	37.9
483208	tdark/AF-P0C7V8-F1-model_v1.pdb	589	35.8
483209	tdark/AF-P0C7V8-F1-model_v1.pdb	590	33.0
483210	tdark/AF-P0C7V8-F1-model_v1.pdb	591	32.0
483211	tdark/AF-P0C7V8-F1-model_v1.pdb	592	36.0
483212	tdark/AF-P0C7V8-F1-model_v1.pdb	593	35.0
483213	tdark/AF-P0C7V8-F1-model_v1.pdb	594	32.8
483214	tdark/AF-P0C7V8-F1-model_v1.pdb	595	29.0
483215	tdark/AF-P0C7V8-F1-model_v1.pdb	596	32.1
483216	tdark/AF-P0C7V8-F1-model_v1.pdb	597	30.4
483217	tdark/AF-P0C7V8-F1-model_v1.pdb	598	28.4
483218	tdark/AF-P0C7V8-F1-model_v1.pdb	599	30.7
483219	tdark/AF-P0C7V8-F1-model_v1.pdb	600	33.2
483220	tdark/AF-P0C7V8-F1-model_v1.pdb	601	31.3
483221	tdark/AF-P0C7V8-F1-model_v1.pdb	602	34.2
483222	tdark/AF-P0C7V8-F1-model_v1.pdb	603	35.5
483223	tdark/AF-P0C7V8-F1-model_v1.pdb	604	37.2
483224	tdark/AF-P0C7V8-F1-model_v1.pdb	605	39.3
483225	tdark/AF-P0C7V8-F1-model_v1.pdb	606	38.7
483226	tdark/AF-P0C7V8-F1-model_v1.pdb	607	37.3
483227	tdark/AF-P0C7V8-F1-model_v1.pdb	608	37.5
483228	tdark/AF-P0C7V8-F1-model_v1.pdb	609	40.4
483229	tdark/AF-P0C7V8-F1-model_v1.pdb	610	39.5
483230	tdark/AF-P0C7V8-F1-model_v1.pdb	611	39.0
483231	tdark/AF-P0C7V8-F1-model_v1.pdb	612	39.0
483232	tdark/AF-P0C7V8-F1-model_v1.pdb	613	38.3
483233	tdark/AF-P0C7V8-F1-model_v1.pdb	614	40.8
483234	tdark/AF-P0C7V8-F1-model_v1.pdb	615	38.6
483235	tdark/AF-P0C7V8-F1-model_v1.pdb	616	38.6
483236	tdark/AF-P0C7V8-F1-model_v1.pdb	617	39.4
483237	tdark/AF-P0C7V8-F1-model_v1.pdb	618	38.7
483238	tdark/AF-P0C7V8-F1-model_v1.pdb	619	36.7
483239	tdark/AF-P0C7V8-F1-model_v1.pdb	620	34.1
483240	tdark/AF-P0C7V8-F1-model_v1.pdb	621	31.5
483241	tdark/AF-P0C7V8-F1-model_v1.pdb	622	34.4
483242	tdark/AF-P0C7V8-F1-model_v1.pdb	623	28.7
483243	tdark/AF-P0C7V8-F1-model_v1.pdb	624	29.5
483244	tdark/AF-P0C7V8-F1-model_v1.pdb	625	31.5
483245	tdark/AF-P0C7V8-F1-model_v1.pdb	626	26.2
483246	tdark/AF-P0C7V8-F1-model_v1.pdb	627	30.5
483247	tdark/AF-P0C7V8-F1-model_v1.pdb	628	24.6
483248	tdark/AF-P0C7V8-F1-model_v1.pdb	629	27.1
483249	tdark/AF-P0C7V8-F1-model_v1.pdb	630	25.8
483250	tdark/AF-A6NGH8-F1-model_v1.pdb	0	33.5
483251	tdark/AF-A6NGH8-F1-model_v1.pdb	1	31.6
483252	tdark/AF-A6NGH8-F1-model_v1.pdb	2	33.4
483253	tdark/AF-A6NGH8-F1-model_v1.pdb	3	33.9
483254	tdark/AF-A6NGH8-F1-model_v1.pdb	4	36.3
483255	tdark/AF-A6NGH8-F1-model_v1.pdb	5	29.1
483256	tdark/AF-A6NGH8-F1-model_v1.pdb	6	31.1
483257	tdark/AF-A6NGH8-F1-model_v1.pdb	7	30.4
483258	tdark/AF-A6NGH8-F1-model_v1.pdb	8	28.4
483259	tdark/AF-A6NGH8-F1-model_v1.pdb	9	31.1
483260	tdark/AF-A6NGH8-F1-model_v1.pdb	10	30.4
483261	tdark/AF-A6NGH8-F1-model_v1.pdb	11	27.9
483262	tdark/AF-A6NGH8-F1-model_v1.pdb	12	28.1
483263	tdark/AF-A6NGH8-F1-model_v1.pdb	13	27.6
483264	tdark/AF-A6NGH8-F1-model_v1.pdb	14	27.4
483265	tdark/AF-A6NGH8-F1-model_v1.pdb	15	29.4
483266	tdark/AF-A6NGH8-F1-model_v1.pdb	16	30.1
483267	tdark/AF-A6NGH8-F1-model_v1.pdb	17	30.1
483268	tdark/AF-A6NGH8-F1-model_v1.pdb	18	33.8
483269	tdark/AF-A6NGH8-F1-model_v1.pdb	19	36.4
483270	tdark/AF-A6NGH8-F1-model_v1.pdb	20	36.5
483271	tdark/AF-A6NGH8-F1-model_v1.pdb	21	52.6
483272	tdark/AF-A6NGH8-F1-model_v1.pdb	22	56.1
483273	tdark/AF-A6NGH8-F1-model_v1.pdb	23	64.1
483274	tdark/AF-A6NGH8-F1-model_v1.pdb	24	75.7
483275	tdark/AF-A6NGH8-F1-model_v1.pdb	25	79.6
483276	tdark/AF-A6NGH8-F1-model_v1.pdb	26	84.5
483277	tdark/AF-A6NGH8-F1-model_v1.pdb	27	89.0
483278	tdark/AF-A6NGH8-F1-model_v1.pdb	28	91.8
483279	tdark/AF-A6NGH8-F1-model_v1.pdb	29	88.6
483280	tdark/AF-A6NGH8-F1-model_v1.pdb	30	91.3
483281	tdark/AF-A6NGH8-F1-model_v1.pdb	31	93.3
483282	tdark/AF-A6NGH8-F1-model_v1.pdb	32	92.6
483283	tdark/AF-A6NGH8-F1-model_v1.pdb	33	92.6
483284	tdark/AF-A6NGH8-F1-model_v1.pdb	34	95.4
483285	tdark/AF-A6NGH8-F1-model_v1.pdb	35	95.5
483286	tdark/AF-A6NGH8-F1-model_v1.pdb	36	93.8
483287	tdark/AF-A6NGH8-F1-model_v1.pdb	37	95.3
483288	tdark/AF-A6NGH8-F1-model_v1.pdb	38	94.4
483289	tdark/AF-A6NGH8-F1-model_v1.pdb	39	96.3
483290	tdark/AF-A6NGH8-F1-model_v1.pdb	40	95.5
483291	tdark/AF-A6NGH8-F1-model_v1.pdb	41	95.7
483292	tdark/AF-A6NGH8-F1-model_v1.pdb	42	95.5
483293	tdark/AF-A6NGH8-F1-model_v1.pdb	43	95.2
483294	tdark/AF-A6NGH8-F1-model_v1.pdb	44	94.4
483295	tdark/AF-A6NGH8-F1-model_v1.pdb	45	94.6
483296	tdark/AF-A6NGH8-F1-model_v1.pdb	46	93.5
483297	tdark/AF-A6NGH8-F1-model_v1.pdb	47	93.4
483298	tdark/AF-A6NGH8-F1-model_v1.pdb	48	90.6
483299	tdark/AF-A6NGH8-F1-model_v1.pdb	49	90.3
483300	tdark/AF-A6NGH8-F1-model_v1.pdb	50	90.6
483301	tdark/AF-A6NGH8-F1-model_v1.pdb	51	93.1
483302	tdark/AF-A6NGH8-F1-model_v1.pdb	52	93.0
483303	tdark/AF-A6NGH8-F1-model_v1.pdb	53	94.2
483304	tdark/AF-A6NGH8-F1-model_v1.pdb	54	92.7
483305	tdark/AF-A6NGH8-F1-model_v1.pdb	55	92.4
483306	tdark/AF-A6NGH8-F1-model_v1.pdb	56	91.9
483307	tdark/AF-A6NGH8-F1-model_v1.pdb	57	88.5
483308	tdark/AF-A6NGH8-F1-model_v1.pdb	58	78.8
483309	tdark/AF-A6NGH8-F1-model_v1.pdb	59	69.5
483310	tdark/AF-A6NGH8-F1-model_v1.pdb	60	61.5
483311	tdark/AF-A6NGH8-F1-model_v1.pdb	61	50.2
483312	tdark/AF-A6NGH8-F1-model_v1.pdb	62	48.5
483313	tdark/AF-A6NGH8-F1-model_v1.pdb	63	49.6
483314	tdark/AF-A6NGH8-F1-model_v1.pdb	64	51.0
483315	tdark/AF-A6NGH8-F1-model_v1.pdb	65	45.7
483316	tdark/AF-A6NGH8-F1-model_v1.pdb	66	44.6
483317	tdark/AF-A6NGH8-F1-model_v1.pdb	67	48.8
483318	tdark/AF-A6NGH8-F1-model_v1.pdb	68	48.9
483319	tdark/AF-A6NGH8-F1-model_v1.pdb	69	39.5
483320	tdark/AF-A6NGH8-F1-model_v1.pdb	70	46.9
483321	tdark/AF-A6NGH8-F1-model_v1.pdb	71	46.9
483322	tdark/AF-A6NGH8-F1-model_v1.pdb	72	54.2
483323	tdark/AF-A6NGH8-F1-model_v1.pdb	73	58.4
483324	tdark/AF-A6NGH8-F1-model_v1.pdb	74	72.9
483325	tdark/AF-A6NGH8-F1-model_v1.pdb	75	86.9
483326	tdark/AF-A6NGH8-F1-model_v1.pdb	76	92.1
483327	tdark/AF-A6NGH8-F1-model_v1.pdb	77	94.7
483328	tdark/AF-A6NGH8-F1-model_v1.pdb	78	95.7
483329	tdark/AF-A6NGH8-F1-model_v1.pdb	79	96.4
483330	tdark/AF-A6NGH8-F1-model_v1.pdb	80	95.0
483331	tdark/AF-A6NGH8-F1-model_v1.pdb	81	94.9
483332	tdark/AF-A6NGH8-F1-model_v1.pdb	82	95.9
483333	tdark/AF-A6NGH8-F1-model_v1.pdb	83	94.6
483334	tdark/AF-A6NGH8-F1-model_v1.pdb	84	92.1
483335	tdark/AF-A6NGH8-F1-model_v1.pdb	85	91.8
483336	tdark/AF-A6NGH8-F1-model_v1.pdb	86	93.3
483337	tdark/AF-A6NGH8-F1-model_v1.pdb	87	95.2
483338	tdark/AF-A6NGH8-F1-model_v1.pdb	88	96.0
483339	tdark/AF-A6NGH8-F1-model_v1.pdb	89	96.6
483340	tdark/AF-A6NGH8-F1-model_v1.pdb	90	97.2
483341	tdark/AF-A6NGH8-F1-model_v1.pdb	91	97.4
483342	tdark/AF-A6NGH8-F1-model_v1.pdb	92	97.5
483343	tdark/AF-A6NGH8-F1-model_v1.pdb	93	96.8
483344	tdark/AF-A6NGH8-F1-model_v1.pdb	94	97.6
483345	tdark/AF-A6NGH8-F1-model_v1.pdb	95	96.8
483346	tdark/AF-A6NGH8-F1-model_v1.pdb	96	95.5
483347	tdark/AF-A6NGH8-F1-model_v1.pdb	97	94.7
483348	tdark/AF-A6NGH8-F1-model_v1.pdb	98	94.5
483349	tdark/AF-A6NGH8-F1-model_v1.pdb	99	96.2
483350	tdark/AF-A6NGH8-F1-model_v1.pdb	100	95.3
483351	tdark/AF-A6NGH8-F1-model_v1.pdb	101	94.6
483352	tdark/AF-A6NGH8-F1-model_v1.pdb	102	94.0
483353	tdark/AF-A6NGH8-F1-model_v1.pdb	103	92.7
483354	tdark/AF-A6NGH8-F1-model_v1.pdb	104	90.4
483355	tdark/AF-A6NGH8-F1-model_v1.pdb	105	87.8
483356	tdark/AF-A6NGH8-F1-model_v1.pdb	106	85.4
483357	tdark/AF-A6NGH8-F1-model_v1.pdb	107	82.8
483358	tdark/AF-A6NGH8-F1-model_v1.pdb	108	85.2
483359	tdark/AF-A6NGH8-F1-model_v1.pdb	109	88.1
483360	tdark/AF-A6NGH8-F1-model_v1.pdb	110	91.7
483361	tdark/AF-A6NGH8-F1-model_v1.pdb	111	93.4
483362	tdark/AF-A6NGH8-F1-model_v1.pdb	112	93.0
483363	tdark/AF-A6NGH8-F1-model_v1.pdb	113	89.1
483364	tdark/AF-A6NGH8-F1-model_v1.pdb	114	89.1
483365	tdark/AF-A6NGH8-F1-model_v1.pdb	115	91.2
483366	tdark/AF-A6NGH8-F1-model_v1.pdb	116	90.2
483367	tdark/AF-A6NGH8-F1-model_v1.pdb	117	87.5
483368	tdark/AF-A6NGH8-F1-model_v1.pdb	118	87.2
483369	tdark/AF-A6NGH8-F1-model_v1.pdb	119	87.8
483370	tdark/AF-A6NGH8-F1-model_v1.pdb	120	80.7
483371	tdark/AF-A6NGH8-F1-model_v1.pdb	121	72.3
483372	tdark/AF-A6NGH8-F1-model_v1.pdb	122	65.9
483373	tdark/AF-A6NGH8-F1-model_v1.pdb	123	55.9
483374	tdark/AF-A6NGH8-F1-model_v1.pdb	124	52.4
483375	tdark/AF-A6NGH8-F1-model_v1.pdb	125	52.6
483376	tdark/AF-A6NGH8-F1-model_v1.pdb	126	51.7
483377	tdark/AF-A6NGH8-F1-model_v1.pdb	127	55.9
483378	tdark/AF-A6NGH8-F1-model_v1.pdb	128	62.8
483379	tdark/AF-A6NGH8-F1-model_v1.pdb	129	66.3
483380	tdark/AF-A6NGH8-F1-model_v1.pdb	130	71.1
483381	tdark/AF-A6NGH8-F1-model_v1.pdb	131	80.8
483382	tdark/AF-A6NGH8-F1-model_v1.pdb	132	85.0
483383	tdark/AF-A6NGH8-F1-model_v1.pdb	133	81.9
483384	tdark/AF-A6NGH8-F1-model_v1.pdb	134	81.2
483385	tdark/AF-A6NGH8-F1-model_v1.pdb	135	83.3
483386	tdark/AF-A6NGH8-F1-model_v1.pdb	136	84.4
483387	tdark/AF-A6NGH8-F1-model_v1.pdb	137	83.1
483388	tdark/AF-A6NGH8-F1-model_v1.pdb	138	84.2
483389	tdark/AF-A6NGH8-F1-model_v1.pdb	139	86.9
483390	tdark/AF-A6NGH8-F1-model_v1.pdb	140	86.1
483391	tdark/AF-A6NGH8-F1-model_v1.pdb	141	86.6
483392	tdark/AF-A6NGH8-F1-model_v1.pdb	142	89.8
483393	tdark/AF-A6NGH8-F1-model_v1.pdb	143	91.6
483394	tdark/AF-A6NGH8-F1-model_v1.pdb	144	92.4
483395	tdark/AF-A6NGH8-F1-model_v1.pdb	145	93.8
483396	tdark/AF-A6NGH8-F1-model_v1.pdb	146	95.7
483397	tdark/AF-A6NGH8-F1-model_v1.pdb	147	95.9
483398	tdark/AF-A6NGH8-F1-model_v1.pdb	148	95.7
483399	tdark/AF-A6NGH8-F1-model_v1.pdb	149	96.2
483400	tdark/AF-A6NGH8-F1-model_v1.pdb	150	96.7
483401	tdark/AF-A6NGH8-F1-model_v1.pdb	151	96.0
483402	tdark/AF-A6NGH8-F1-model_v1.pdb	152	94.8
483403	tdark/AF-A6NGH8-F1-model_v1.pdb	153	95.1
483404	tdark/AF-A6NGH8-F1-model_v1.pdb	154	95.7
483405	tdark/AF-A6NGH8-F1-model_v1.pdb	155	91.4
483406	tdark/AF-A6NGH8-F1-model_v1.pdb	156	93.3
483407	tdark/AF-A6NGH8-F1-model_v1.pdb	157	92.7
483408	tdark/AF-A6NGH8-F1-model_v1.pdb	158	93.2
483409	tdark/AF-A6NGH8-F1-model_v1.pdb	159	91.9
483410	tdark/AF-A6NGH8-F1-model_v1.pdb	160	82.7
483411	tdark/AF-A6NGH8-F1-model_v1.pdb	161	75.8
483412	tdark/AF-A6NGH8-F1-model_v1.pdb	162	68.4
483413	tdark/AF-A6NGH8-F1-model_v1.pdb	163	64.2
483414	tdark/AF-A6NGH8-F1-model_v1.pdb	164	63.4
483415	tdark/AF-A6NGH8-F1-model_v1.pdb	165	60.2
483416	tdark/AF-A6NGH8-F1-model_v1.pdb	166	69.6
483417	tdark/AF-A6NGH8-F1-model_v1.pdb	167	75.3
483418	tdark/AF-A6NGH8-F1-model_v1.pdb	168	83.5
483419	tdark/AF-A6NGH8-F1-model_v1.pdb	169	90.1
483420	tdark/AF-A6NGH8-F1-model_v1.pdb	170	91.6
483421	tdark/AF-A6NGH8-F1-model_v1.pdb	171	94.1
483422	tdark/AF-A6NGH8-F1-model_v1.pdb	172	93.2
483423	tdark/AF-A6NGH8-F1-model_v1.pdb	173	89.9
483424	tdark/AF-A6NGH8-F1-model_v1.pdb	174	91.4
483425	tdark/AF-A6NGH8-F1-model_v1.pdb	175	93.1
483426	tdark/AF-A6NGH8-F1-model_v1.pdb	176	89.4
483427	tdark/AF-A6NGH8-F1-model_v1.pdb	177	85.2
483428	tdark/AF-A6NGH8-F1-model_v1.pdb	178	86.5
483429	tdark/AF-A6NGH8-F1-model_v1.pdb	179	88.2
483430	tdark/AF-A6NGH8-F1-model_v1.pdb	180	90.4
483431	tdark/AF-A6NGH8-F1-model_v1.pdb	181	91.1
483432	tdark/AF-A6NGH8-F1-model_v1.pdb	182	92.7
483433	tdark/AF-A6NGH8-F1-model_v1.pdb	183	95.1
483434	tdark/AF-A6NGH8-F1-model_v1.pdb	184	95.3
483435	tdark/AF-A6NGH8-F1-model_v1.pdb	185	95.0
483436	tdark/AF-A6NGH8-F1-model_v1.pdb	186	96.2
483437	tdark/AF-A6NGH8-F1-model_v1.pdb	187	96.2
483438	tdark/AF-A6NGH8-F1-model_v1.pdb	188	95.4
483439	tdark/AF-A6NGH8-F1-model_v1.pdb	189	95.6
483440	tdark/AF-A6NGH8-F1-model_v1.pdb	190	94.4
483441	tdark/AF-A6NGH8-F1-model_v1.pdb	191	95.6
483442	tdark/AF-A6NGH8-F1-model_v1.pdb	192	96.4
483443	tdark/AF-A6NGH8-F1-model_v1.pdb	193	97.3
483444	tdark/AF-A6NGH8-F1-model_v1.pdb	194	96.7
483445	tdark/AF-A6NGH8-F1-model_v1.pdb	195	94.4
483446	tdark/AF-A6NGH8-F1-model_v1.pdb	196	93.5
483447	tdark/AF-A6NGH8-F1-model_v1.pdb	197	91.6
483448	tdark/AF-A6NGH8-F1-model_v1.pdb	198	90.5
483449	tdark/AF-A6NGH8-F1-model_v1.pdb	199	90.6
483450	tdark/AF-A6NGH8-F1-model_v1.pdb	200	93.4
483451	tdark/AF-A6NGH8-F1-model_v1.pdb	201	96.1
483452	tdark/AF-A6NGH8-F1-model_v1.pdb	202	96.7
483453	tdark/AF-A6NGH8-F1-model_v1.pdb	203	97.2
483454	tdark/AF-A6NGH8-F1-model_v1.pdb	204	98.4
483455	tdark/AF-A6NGH8-F1-model_v1.pdb	205	98.1
483456	tdark/AF-A6NGH8-F1-model_v1.pdb	206	96.7
483457	tdark/AF-A6NGH8-F1-model_v1.pdb	207	97.6
483458	tdark/AF-A6NGH8-F1-model_v1.pdb	208	98.0
483459	tdark/AF-A6NGH8-F1-model_v1.pdb	209	96.0
483460	tdark/AF-A6NGH8-F1-model_v1.pdb	210	94.7
483461	tdark/AF-A6NGH8-F1-model_v1.pdb	211	96.3
483462	tdark/AF-A6NGH8-F1-model_v1.pdb	212	95.0
483463	tdark/AF-A6NGH8-F1-model_v1.pdb	213	96.0
483464	tdark/AF-A6NGH8-F1-model_v1.pdb	214	95.6
483465	tdark/AF-A6NGH8-F1-model_v1.pdb	215	96.8
483466	tdark/AF-A6NGH8-F1-model_v1.pdb	216	98.4
483467	tdark/AF-A6NGH8-F1-model_v1.pdb	217	97.9
483468	tdark/AF-A6NGH8-F1-model_v1.pdb	218	97.7
483469	tdark/AF-A6NGH8-F1-model_v1.pdb	219	98.4
483470	tdark/AF-A6NGH8-F1-model_v1.pdb	220	98.4
483471	tdark/AF-A6NGH8-F1-model_v1.pdb	221	97.8
483472	tdark/AF-A6NGH8-F1-model_v1.pdb	222	97.8
483473	tdark/AF-A6NGH8-F1-model_v1.pdb	223	97.5
483474	tdark/AF-A6NGH8-F1-model_v1.pdb	224	98.2
483475	tdark/AF-A6NGH8-F1-model_v1.pdb	225	98.2
483476	tdark/AF-A6NGH8-F1-model_v1.pdb	226	98.4
483477	tdark/AF-A6NGH8-F1-model_v1.pdb	227	98.3
483478	tdark/AF-A6NGH8-F1-model_v1.pdb	228	97.2
483479	tdark/AF-A6NGH8-F1-model_v1.pdb	229	97.2
483480	tdark/AF-A6NGH8-F1-model_v1.pdb	230	97.2
483481	tdark/AF-A6NGH8-F1-model_v1.pdb	231	94.7
483482	tdark/AF-A6NGH8-F1-model_v1.pdb	232	93.6
483483	tdark/AF-A6NGH8-F1-model_v1.pdb	233	95.8
483484	tdark/AF-A6NGH8-F1-model_v1.pdb	234	97.0
483485	tdark/AF-A6NGH8-F1-model_v1.pdb	235	97.9
483486	tdark/AF-A6NGH8-F1-model_v1.pdb	236	98.2
483487	tdark/AF-A6NGH8-F1-model_v1.pdb	237	98.6
483488	tdark/AF-A6NGH8-F1-model_v1.pdb	238	98.7
483489	tdark/AF-A6NGH8-F1-model_v1.pdb	239	98.2
483490	tdark/AF-A6NGH8-F1-model_v1.pdb	240	97.9
483491	tdark/AF-A6NGH8-F1-model_v1.pdb	241	98.3
483492	tdark/AF-A6NGH8-F1-model_v1.pdb	242	98.4
483493	tdark/AF-A6NGH8-F1-model_v1.pdb	243	96.9
483494	tdark/AF-A6NGH8-F1-model_v1.pdb	244	96.8
483495	tdark/AF-A6NGH8-F1-model_v1.pdb	245	97.2
483496	tdark/AF-A6NGH8-F1-model_v1.pdb	246	94.6
483497	tdark/AF-A6NGH8-F1-model_v1.pdb	247	92.4
483498	tdark/AF-A6NGH8-F1-model_v1.pdb	248	90.0
483499	tdark/AF-A6NGH8-F1-model_v1.pdb	249	86.5
483500	tdark/AF-A6NGH8-F1-model_v1.pdb	250	89.0
483501	tdark/AF-A6NGH8-F1-model_v1.pdb	251	85.1
483502	tdark/AF-A6NGH8-F1-model_v1.pdb	252	88.0
483503	tdark/AF-A6NGH8-F1-model_v1.pdb	253	91.3
483504	tdark/AF-A6NGH8-F1-model_v1.pdb	254	92.6
483505	tdark/AF-A6NGH8-F1-model_v1.pdb	255	92.0
483506	tdark/AF-A6NGH8-F1-model_v1.pdb	256	95.8
483507	tdark/AF-A6NGH8-F1-model_v1.pdb	257	97.7
483508	tdark/AF-A6NGH8-F1-model_v1.pdb	258	97.7
483509	tdark/AF-A6NGH8-F1-model_v1.pdb	259	98.3
483510	tdark/AF-A6NGH8-F1-model_v1.pdb	260	98.6
483511	tdark/AF-A6NGH8-F1-model_v1.pdb	261	98.5
483512	tdark/AF-A6NGH8-F1-model_v1.pdb	262	98.6
483513	tdark/AF-A6NGH8-F1-model_v1.pdb	263	98.7
483514	tdark/AF-A6NGH8-F1-model_v1.pdb	264	98.5
483515	tdark/AF-A6NGH8-F1-model_v1.pdb	265	98.1
483516	tdark/AF-A6NGH8-F1-model_v1.pdb	266	98.4
483517	tdark/AF-A6NGH8-F1-model_v1.pdb	267	97.6
483518	tdark/AF-A6NGH8-F1-model_v1.pdb	268	98.5
483519	tdark/AF-A6NGH8-F1-model_v1.pdb	269	98.2
483520	tdark/AF-A6NGH8-F1-model_v1.pdb	270	97.2
483521	tdark/AF-A6NGH8-F1-model_v1.pdb	271	97.3
483522	tdark/AF-A6NGH8-F1-model_v1.pdb	272	98.0
483523	tdark/AF-A6NGH8-F1-model_v1.pdb	273	97.7
483524	tdark/AF-A6NGH8-F1-model_v1.pdb	274	97.5
483525	tdark/AF-A6NGH8-F1-model_v1.pdb	275	97.3
483526	tdark/AF-A6NGH8-F1-model_v1.pdb	276	96.9
483527	tdark/AF-A6NGH8-F1-model_v1.pdb	277	97.2
483528	tdark/AF-A6NGH8-F1-model_v1.pdb	278	97.9
483529	tdark/AF-A6NGH8-F1-model_v1.pdb	279	98.0
483530	tdark/AF-A6NGH8-F1-model_v1.pdb	280	98.2
483531	tdark/AF-A6NGH8-F1-model_v1.pdb	281	97.3
483532	tdark/AF-A6NGH8-F1-model_v1.pdb	282	97.7
483533	tdark/AF-A6NGH8-F1-model_v1.pdb	283	97.1
483534	tdark/AF-A6NGH8-F1-model_v1.pdb	284	97.3
483535	tdark/AF-A6NGH8-F1-model_v1.pdb	285	97.0
483536	tdark/AF-A6NGH8-F1-model_v1.pdb	286	96.5
483537	tdark/AF-A6NGH8-F1-model_v1.pdb	287	95.2
483538	tdark/AF-A6NGH8-F1-model_v1.pdb	288	94.8
483539	tdark/AF-A6NGH8-F1-model_v1.pdb	289	93.4
483540	tdark/AF-A6NGH8-F1-model_v1.pdb	290	94.0
483541	tdark/AF-A6NGH8-F1-model_v1.pdb	291	95.3
483542	tdark/AF-A6NGH8-F1-model_v1.pdb	292	97.6
483543	tdark/AF-A6NGH8-F1-model_v1.pdb	293	95.8
483544	tdark/AF-A6NGH8-F1-model_v1.pdb	294	93.8
483545	tdark/AF-A6NGH8-F1-model_v1.pdb	295	95.6
483546	tdark/AF-A6NGH8-F1-model_v1.pdb	296	96.6
483547	tdark/AF-A6NGH8-F1-model_v1.pdb	297	91.9
483548	tdark/AF-A6NGH8-F1-model_v1.pdb	298	91.5
483549	tdark/AF-A6NGH8-F1-model_v1.pdb	299	93.7
483550	tdark/AF-A6NGH8-F1-model_v1.pdb	300	90.6
483551	tdark/AF-A6NGH8-F1-model_v1.pdb	301	93.3
483552	tdark/AF-A6NGH8-F1-model_v1.pdb	302	90.6
483553	tdark/AF-A6NGH8-F1-model_v1.pdb	303	90.6
483554	tdark/AF-A6NGH8-F1-model_v1.pdb	304	89.8
483555	tdark/AF-A6NGH8-F1-model_v1.pdb	305	92.1
483556	tdark/AF-A6NGH8-F1-model_v1.pdb	306	94.5
483557	tdark/AF-A6NGH8-F1-model_v1.pdb	307	96.6
483558	tdark/AF-A6NGH8-F1-model_v1.pdb	308	96.7
483559	tdark/AF-A6NGH8-F1-model_v1.pdb	309	95.9
483560	tdark/AF-A6NGH8-F1-model_v1.pdb	310	93.4
483561	tdark/AF-A6NGH8-F1-model_v1.pdb	311	95.6
483562	tdark/AF-A6NGH8-F1-model_v1.pdb	312	94.4
483563	tdark/AF-A6NGH8-F1-model_v1.pdb	313	96.0
483564	tdark/AF-A6NGH8-F1-model_v1.pdb	314	95.5
483565	tdark/AF-A6NGH8-F1-model_v1.pdb	315	95.8
483566	tdark/AF-A6NGH8-F1-model_v1.pdb	316	96.7
483567	tdark/AF-A6NGH8-F1-model_v1.pdb	317	96.9
483568	tdark/AF-A6NGH8-F1-model_v1.pdb	318	96.4
483569	tdark/AF-A6NGH8-F1-model_v1.pdb	319	95.6
483570	tdark/AF-A6NGH8-F1-model_v1.pdb	320	94.6
483571	tdark/AF-A6NGH8-F1-model_v1.pdb	321	92.3
483572	tdark/AF-A6NGH8-F1-model_v1.pdb	322	92.2
483573	tdark/AF-A6NGH8-F1-model_v1.pdb	323	93.2
483574	tdark/AF-A6NGH8-F1-model_v1.pdb	324	90.9
483575	tdark/AF-A6NGH8-F1-model_v1.pdb	325	88.5
483576	tdark/AF-A6NGH8-F1-model_v1.pdb	326	92.6
483577	tdark/AF-A6NGH8-F1-model_v1.pdb	327	90.9
483578	tdark/AF-A6NGH8-F1-model_v1.pdb	328	91.8
483579	tdark/AF-A6NGH8-F1-model_v1.pdb	329	92.8
483580	tdark/AF-A6NGH8-F1-model_v1.pdb	330	94.3
483581	tdark/AF-A6NGH8-F1-model_v1.pdb	331	90.9
483582	tdark/AF-A6NGH8-F1-model_v1.pdb	332	88.5
483583	tdark/AF-A6NGH8-F1-model_v1.pdb	333	91.5
483584	tdark/AF-A6NGH8-F1-model_v1.pdb	334	89.5
483585	tdark/AF-A6NGH8-F1-model_v1.pdb	335	84.7
483586	tdark/AF-A6NGH8-F1-model_v1.pdb	336	83.8
483587	tdark/AF-A6NGH8-F1-model_v1.pdb	337	86.7
483588	tdark/AF-A6NGH8-F1-model_v1.pdb	338	84.2
483589	tdark/AF-A6NGH8-F1-model_v1.pdb	339	85.3
483590	tdark/AF-A6NGH8-F1-model_v1.pdb	340	87.6
483591	tdark/AF-A6NGH8-F1-model_v1.pdb	341	85.9
483592	tdark/AF-A6NGH8-F1-model_v1.pdb	342	89.3
483593	tdark/AF-A6NGH8-F1-model_v1.pdb	343	90.7
483594	tdark/AF-A6NGH8-F1-model_v1.pdb	344	91.3
483595	tdark/AF-A6NGH8-F1-model_v1.pdb	345	91.7
483596	tdark/AF-A6NGH8-F1-model_v1.pdb	346	93.9
483597	tdark/AF-A6NGH8-F1-model_v1.pdb	347	92.0
483598	tdark/AF-A6NGH8-F1-model_v1.pdb	348	94.8
483599	tdark/AF-A6NGH8-F1-model_v1.pdb	349	95.1
483600	tdark/AF-A6NGH8-F1-model_v1.pdb	350	95.7
483601	tdark/AF-A6NGH8-F1-model_v1.pdb	351	95.5
483602	tdark/AF-A6NGH8-F1-model_v1.pdb	352	93.5
483603	tdark/AF-A6NGH8-F1-model_v1.pdb	353	94.3
483604	tdark/AF-A6NGH8-F1-model_v1.pdb	354	95.3
483605	tdark/AF-A6NGH8-F1-model_v1.pdb	355	94.2
483606	tdark/AF-A6NGH8-F1-model_v1.pdb	356	94.2
483607	tdark/AF-A6NGH8-F1-model_v1.pdb	357	94.4
483608	tdark/AF-A6NGH8-F1-model_v1.pdb	358	94.5
483609	tdark/AF-A6NGH8-F1-model_v1.pdb	359	95.3
483610	tdark/AF-A6NGH8-F1-model_v1.pdb	360	94.5
483611	tdark/AF-A6NGH8-F1-model_v1.pdb	361	93.8
483612	tdark/AF-A6NGH8-F1-model_v1.pdb	362	94.7
483613	tdark/AF-A6NGH8-F1-model_v1.pdb	363	94.6
483614	tdark/AF-A6NGH8-F1-model_v1.pdb	364	93.3
483615	tdark/AF-A6NGH8-F1-model_v1.pdb	365	92.3
483616	tdark/AF-A6NGH8-F1-model_v1.pdb	366	91.2
483617	tdark/AF-A6NGH8-F1-model_v1.pdb	367	91.2
483618	tdark/AF-A6NGH8-F1-model_v1.pdb	368	86.4
483619	tdark/AF-A6NGH8-F1-model_v1.pdb	369	86.1
483620	tdark/AF-A6NGH8-F1-model_v1.pdb	370	85.1
483621	tdark/AF-A6NGH8-F1-model_v1.pdb	371	83.2
483622	tdark/AF-A6NGH8-F1-model_v1.pdb	372	77.7
483623	tdark/AF-A6NGH8-F1-model_v1.pdb	373	78.3
483624	tdark/AF-A6NGH8-F1-model_v1.pdb	374	83.3
483625	tdark/AF-A6NGH8-F1-model_v1.pdb	375	78.7
483626	tdark/AF-A6NGH8-F1-model_v1.pdb	376	80.8
483627	tdark/AF-A6NGH8-F1-model_v1.pdb	377	80.5
483628	tdark/AF-A6NGH8-F1-model_v1.pdb	378	77.4
483629	tdark/AF-A6NGH8-F1-model_v1.pdb	379	79.7
483630	tdark/AF-A6NGH8-F1-model_v1.pdb	380	80.6
483631	tdark/AF-A6NGH8-F1-model_v1.pdb	381	79.0
483632	tdark/AF-A6NGH8-F1-model_v1.pdb	382	77.9
483633	tdark/AF-A6NGH8-F1-model_v1.pdb	383	79.2
483634	tdark/AF-A6NGH8-F1-model_v1.pdb	384	76.3
483635	tdark/AF-A6NGH8-F1-model_v1.pdb	385	75.9
483636	tdark/AF-A6NGH8-F1-model_v1.pdb	386	75.1
483637	tdark/AF-A6NGH8-F1-model_v1.pdb	387	77.1
483638	tdark/AF-A6NGH8-F1-model_v1.pdb	388	70.7
483639	tdark/AF-A6NGH8-F1-model_v1.pdb	389	74.4
483640	tdark/AF-A6NGH8-F1-model_v1.pdb	390	74.8
483641	tdark/AF-A6NGH8-F1-model_v1.pdb	391	81.2
483642	tdark/AF-A6NGH8-F1-model_v1.pdb	392	82.0
483643	tdark/AF-A6NGH8-F1-model_v1.pdb	393	84.6
483644	tdark/AF-A6NGH8-F1-model_v1.pdb	394	85.3
483645	tdark/AF-A6NGH8-F1-model_v1.pdb	395	84.1
483646	tdark/AF-A6NGH8-F1-model_v1.pdb	396	85.7
483647	tdark/AF-A6NGH8-F1-model_v1.pdb	397	88.7
483648	tdark/AF-A6NGH8-F1-model_v1.pdb	398	86.4
483649	tdark/AF-A6NGH8-F1-model_v1.pdb	399	84.2
483650	tdark/AF-A6NGH8-F1-model_v1.pdb	400	87.8
483651	tdark/AF-A6NGH8-F1-model_v1.pdb	401	85.3
483652	tdark/AF-A6NGH8-F1-model_v1.pdb	402	84.9
483653	tdark/AF-A6NGH8-F1-model_v1.pdb	403	81.9
483654	tdark/AF-A6NGH8-F1-model_v1.pdb	404	83.1
483655	tdark/AF-A6NGH8-F1-model_v1.pdb	405	82.8
483656	tdark/AF-A6NGH8-F1-model_v1.pdb	406	80.4
483657	tdark/AF-A6NGH8-F1-model_v1.pdb	407	78.0
483658	tdark/AF-A6NGH8-F1-model_v1.pdb	408	76.0
483659	tdark/AF-A6NGH8-F1-model_v1.pdb	409	69.5
483660	tdark/AF-A6NGH8-F1-model_v1.pdb	410	54.3
483661	tdark/AF-A6NGH8-F1-model_v1.pdb	411	48.1
483662	tdark/AF-A6NGH8-F1-model_v1.pdb	412	42.9
483663	tdark/AF-A6NGH8-F1-model_v1.pdb	413	37.2
483664	tdark/AF-A6NGH8-F1-model_v1.pdb	414	32.3
483665	tdark/AF-A6NGH8-F1-model_v1.pdb	415	27.9
483666	tdark/AF-A6NGH8-F1-model_v1.pdb	416	28.6
483667	tdark/AF-A6NGH8-F1-model_v1.pdb	417	28.9
483668	tdark/AF-Q6NY19-F1-model_v1.pdb	0	34.5
483669	tdark/AF-Q6NY19-F1-model_v1.pdb	1	37.5
483670	tdark/AF-Q6NY19-F1-model_v1.pdb	2	36.9
483671	tdark/AF-Q6NY19-F1-model_v1.pdb	3	40.5
483672	tdark/AF-Q6NY19-F1-model_v1.pdb	4	43.5
483673	tdark/AF-Q6NY19-F1-model_v1.pdb	5	40.4
483674	tdark/AF-Q6NY19-F1-model_v1.pdb	6	39.2
483675	tdark/AF-Q6NY19-F1-model_v1.pdb	7	37.8
483676	tdark/AF-Q6NY19-F1-model_v1.pdb	8	42.5
483677	tdark/AF-Q6NY19-F1-model_v1.pdb	9	43.8
483678	tdark/AF-Q6NY19-F1-model_v1.pdb	10	44.2
483679	tdark/AF-Q6NY19-F1-model_v1.pdb	11	36.0
483680	tdark/AF-Q6NY19-F1-model_v1.pdb	12	45.0
483681	tdark/AF-Q6NY19-F1-model_v1.pdb	13	38.2
483682	tdark/AF-Q6NY19-F1-model_v1.pdb	14	41.2
483683	tdark/AF-Q6NY19-F1-model_v1.pdb	15	40.6
483684	tdark/AF-Q6NY19-F1-model_v1.pdb	16	35.5
483685	tdark/AF-Q6NY19-F1-model_v1.pdb	17	37.3
483686	tdark/AF-Q6NY19-F1-model_v1.pdb	18	30.1
483687	tdark/AF-Q6NY19-F1-model_v1.pdb	19	38.7
483688	tdark/AF-Q6NY19-F1-model_v1.pdb	20	34.6
483689	tdark/AF-Q6NY19-F1-model_v1.pdb	21	38.7
483690	tdark/AF-Q6NY19-F1-model_v1.pdb	22	36.5
483691	tdark/AF-Q6NY19-F1-model_v1.pdb	23	37.5
483692	tdark/AF-Q6NY19-F1-model_v1.pdb	24	32.8
483693	tdark/AF-Q6NY19-F1-model_v1.pdb	25	33.8
483694	tdark/AF-Q6NY19-F1-model_v1.pdb	26	32.6
483695	tdark/AF-Q6NY19-F1-model_v1.pdb	27	37.4
483696	tdark/AF-Q6NY19-F1-model_v1.pdb	28	44.5
483697	tdark/AF-Q6NY19-F1-model_v1.pdb	29	46.1
483698	tdark/AF-Q6NY19-F1-model_v1.pdb	30	48.3
483699	tdark/AF-Q6NY19-F1-model_v1.pdb	31	57.4
483700	tdark/AF-Q6NY19-F1-model_v1.pdb	32	68.6
483701	tdark/AF-Q6NY19-F1-model_v1.pdb	33	82.1
483702	tdark/AF-Q6NY19-F1-model_v1.pdb	34	86.3
483703	tdark/AF-Q6NY19-F1-model_v1.pdb	35	87.2
483704	tdark/AF-Q6NY19-F1-model_v1.pdb	36	88.6
483705	tdark/AF-Q6NY19-F1-model_v1.pdb	37	84.3
483706	tdark/AF-Q6NY19-F1-model_v1.pdb	38	82.3
483707	tdark/AF-Q6NY19-F1-model_v1.pdb	39	84.7
483708	tdark/AF-Q6NY19-F1-model_v1.pdb	40	85.0
483709	tdark/AF-Q6NY19-F1-model_v1.pdb	41	85.3
483710	tdark/AF-Q6NY19-F1-model_v1.pdb	42	87.4
483711	tdark/AF-Q6NY19-F1-model_v1.pdb	43	85.5
483712	tdark/AF-Q6NY19-F1-model_v1.pdb	44	87.8
483713	tdark/AF-Q6NY19-F1-model_v1.pdb	45	86.5
483714	tdark/AF-Q6NY19-F1-model_v1.pdb	46	86.9
483715	tdark/AF-Q6NY19-F1-model_v1.pdb	47	87.3
483716	tdark/AF-Q6NY19-F1-model_v1.pdb	48	86.6
483717	tdark/AF-Q6NY19-F1-model_v1.pdb	49	85.6
483718	tdark/AF-Q6NY19-F1-model_v1.pdb	50	86.4
483719	tdark/AF-Q6NY19-F1-model_v1.pdb	51	86.4
483720	tdark/AF-Q6NY19-F1-model_v1.pdb	52	82.6
483721	tdark/AF-Q6NY19-F1-model_v1.pdb	53	85.0
483722	tdark/AF-Q6NY19-F1-model_v1.pdb	54	81.3
483723	tdark/AF-Q6NY19-F1-model_v1.pdb	55	80.2
483724	tdark/AF-Q6NY19-F1-model_v1.pdb	56	79.5
483725	tdark/AF-Q6NY19-F1-model_v1.pdb	57	68.0
483726	tdark/AF-Q6NY19-F1-model_v1.pdb	58	59.6
483727	tdark/AF-Q6NY19-F1-model_v1.pdb	59	49.6
483728	tdark/AF-Q6NY19-F1-model_v1.pdb	60	42.3
483729	tdark/AF-Q6NY19-F1-model_v1.pdb	61	44.2
483730	tdark/AF-Q6NY19-F1-model_v1.pdb	62	41.6
483731	tdark/AF-Q6NY19-F1-model_v1.pdb	63	37.9
483732	tdark/AF-Q6NY19-F1-model_v1.pdb	64	46.9
483733	tdark/AF-Q6NY19-F1-model_v1.pdb	65	43.8
483734	tdark/AF-Q6NY19-F1-model_v1.pdb	66	44.7
483735	tdark/AF-Q6NY19-F1-model_v1.pdb	67	41.9
483736	tdark/AF-Q6NY19-F1-model_v1.pdb	68	40.0
483737	tdark/AF-Q6NY19-F1-model_v1.pdb	69	39.3
483738	tdark/AF-Q6NY19-F1-model_v1.pdb	70	39.9
483739	tdark/AF-Q6NY19-F1-model_v1.pdb	71	39.3
483740	tdark/AF-Q6NY19-F1-model_v1.pdb	72	35.1
483741	tdark/AF-Q6NY19-F1-model_v1.pdb	73	38.9
483742	tdark/AF-Q6NY19-F1-model_v1.pdb	74	44.0
483743	tdark/AF-Q6NY19-F1-model_v1.pdb	75	36.2
483744	tdark/AF-Q6NY19-F1-model_v1.pdb	76	41.0
483745	tdark/AF-Q6NY19-F1-model_v1.pdb	77	39.8
483746	tdark/AF-Q6NY19-F1-model_v1.pdb	78	38.4
483747	tdark/AF-Q6NY19-F1-model_v1.pdb	79	41.8
483748	tdark/AF-Q6NY19-F1-model_v1.pdb	80	40.9
483749	tdark/AF-Q6NY19-F1-model_v1.pdb	81	40.8
483750	tdark/AF-Q6NY19-F1-model_v1.pdb	82	42.9
483751	tdark/AF-Q6NY19-F1-model_v1.pdb	83	40.2
483752	tdark/AF-Q6NY19-F1-model_v1.pdb	84	45.4
483753	tdark/AF-Q6NY19-F1-model_v1.pdb	85	43.6
483754	tdark/AF-Q6NY19-F1-model_v1.pdb	86	38.9
483755	tdark/AF-Q6NY19-F1-model_v1.pdb	87	41.0
483756	tdark/AF-Q6NY19-F1-model_v1.pdb	88	39.3
483757	tdark/AF-Q6NY19-F1-model_v1.pdb	89	36.3
483758	tdark/AF-Q6NY19-F1-model_v1.pdb	90	35.2
483759	tdark/AF-Q6NY19-F1-model_v1.pdb	91	33.0
483760	tdark/AF-Q6NY19-F1-model_v1.pdb	92	36.5
483761	tdark/AF-Q6NY19-F1-model_v1.pdb	93	37.4
483762	tdark/AF-Q6NY19-F1-model_v1.pdb	94	38.3
483763	tdark/AF-Q6NY19-F1-model_v1.pdb	95	32.7
483764	tdark/AF-Q6NY19-F1-model_v1.pdb	96	41.1
483765	tdark/AF-Q6NY19-F1-model_v1.pdb	97	37.9
483766	tdark/AF-Q6NY19-F1-model_v1.pdb	98	42.9
483767	tdark/AF-Q6NY19-F1-model_v1.pdb	99	39.0
483768	tdark/AF-Q6NY19-F1-model_v1.pdb	100	34.4
483769	tdark/AF-Q6NY19-F1-model_v1.pdb	101	35.9
483770	tdark/AF-Q6NY19-F1-model_v1.pdb	102	37.9
483771	tdark/AF-Q6NY19-F1-model_v1.pdb	103	37.7
483772	tdark/AF-Q6NY19-F1-model_v1.pdb	104	34.8
483773	tdark/AF-Q6NY19-F1-model_v1.pdb	105	36.8
483774	tdark/AF-Q6NY19-F1-model_v1.pdb	106	34.3
483775	tdark/AF-Q6NY19-F1-model_v1.pdb	107	38.2
483776	tdark/AF-Q6NY19-F1-model_v1.pdb	108	33.1
483777	tdark/AF-Q6NY19-F1-model_v1.pdb	109	37.4
483778	tdark/AF-Q6NY19-F1-model_v1.pdb	110	39.1
483779	tdark/AF-Q6NY19-F1-model_v1.pdb	111	40.3
483780	tdark/AF-Q6NY19-F1-model_v1.pdb	112	31.1
483781	tdark/AF-Q6NY19-F1-model_v1.pdb	113	36.3
483782	tdark/AF-Q6NY19-F1-model_v1.pdb	114	35.8
483783	tdark/AF-Q6NY19-F1-model_v1.pdb	115	32.7
483784	tdark/AF-Q6NY19-F1-model_v1.pdb	116	33.6
483785	tdark/AF-Q6NY19-F1-model_v1.pdb	117	33.4
483786	tdark/AF-Q6NY19-F1-model_v1.pdb	118	35.0
483787	tdark/AF-Q6NY19-F1-model_v1.pdb	119	38.0
483788	tdark/AF-Q6NY19-F1-model_v1.pdb	120	38.7
483789	tdark/AF-Q6NY19-F1-model_v1.pdb	121	38.8
483790	tdark/AF-Q6NY19-F1-model_v1.pdb	122	42.5
483791	tdark/AF-Q6NY19-F1-model_v1.pdb	123	48.7
483792	tdark/AF-Q6NY19-F1-model_v1.pdb	124	51.4
483793	tdark/AF-Q6NY19-F1-model_v1.pdb	125	56.6
483794	tdark/AF-Q6NY19-F1-model_v1.pdb	126	54.6
483795	tdark/AF-Q6NY19-F1-model_v1.pdb	127	77.5
483796	tdark/AF-Q6NY19-F1-model_v1.pdb	128	73.6
483797	tdark/AF-Q6NY19-F1-model_v1.pdb	129	75.3
483798	tdark/AF-Q6NY19-F1-model_v1.pdb	130	75.7
483799	tdark/AF-Q6NY19-F1-model_v1.pdb	131	78.4
483800	tdark/AF-Q6NY19-F1-model_v1.pdb	132	82.4
483801	tdark/AF-Q6NY19-F1-model_v1.pdb	133	81.1
483802	tdark/AF-Q6NY19-F1-model_v1.pdb	134	81.2
483803	tdark/AF-Q6NY19-F1-model_v1.pdb	135	80.3
483804	tdark/AF-Q6NY19-F1-model_v1.pdb	136	77.6
483805	tdark/AF-Q6NY19-F1-model_v1.pdb	137	84.9
483806	tdark/AF-Q6NY19-F1-model_v1.pdb	138	83.2
483807	tdark/AF-Q6NY19-F1-model_v1.pdb	139	79.1
483808	tdark/AF-Q6NY19-F1-model_v1.pdb	140	77.5
483809	tdark/AF-Q6NY19-F1-model_v1.pdb	141	78.2
483810	tdark/AF-Q6NY19-F1-model_v1.pdb	142	78.0
483811	tdark/AF-Q6NY19-F1-model_v1.pdb	143	74.7
483812	tdark/AF-Q6NY19-F1-model_v1.pdb	144	70.8
483813	tdark/AF-Q6NY19-F1-model_v1.pdb	145	59.1
483814	tdark/AF-Q6NY19-F1-model_v1.pdb	146	57.4
483815	tdark/AF-Q6NY19-F1-model_v1.pdb	147	53.0
483816	tdark/AF-Q6NY19-F1-model_v1.pdb	148	48.4
483817	tdark/AF-Q6NY19-F1-model_v1.pdb	149	37.8
483818	tdark/AF-Q6NY19-F1-model_v1.pdb	150	42.0
483819	tdark/AF-Q6NY19-F1-model_v1.pdb	151	38.3
483820	tdark/AF-Q6NY19-F1-model_v1.pdb	152	44.1
483821	tdark/AF-Q6NY19-F1-model_v1.pdb	153	38.6
483822	tdark/AF-Q6NY19-F1-model_v1.pdb	154	36.7
483823	tdark/AF-Q6NY19-F1-model_v1.pdb	155	37.2
483824	tdark/AF-Q6NY19-F1-model_v1.pdb	156	38.9
483825	tdark/AF-Q6NY19-F1-model_v1.pdb	157	42.0
483826	tdark/AF-Q6NY19-F1-model_v1.pdb	158	38.9
483827	tdark/AF-Q6NY19-F1-model_v1.pdb	159	38.4
483828	tdark/AF-Q6NY19-F1-model_v1.pdb	160	46.2
483829	tdark/AF-Q6NY19-F1-model_v1.pdb	161	45.1
483830	tdark/AF-Q6NY19-F1-model_v1.pdb	162	37.8
483831	tdark/AF-Q6NY19-F1-model_v1.pdb	163	46.9
483832	tdark/AF-Q6NY19-F1-model_v1.pdb	164	41.1
483833	tdark/AF-Q6NY19-F1-model_v1.pdb	165	47.6
483834	tdark/AF-Q6NY19-F1-model_v1.pdb	166	45.4
483835	tdark/AF-Q6NY19-F1-model_v1.pdb	167	39.3
483836	tdark/AF-Q6NY19-F1-model_v1.pdb	168	43.4
483837	tdark/AF-Q6NY19-F1-model_v1.pdb	169	39.5
483838	tdark/AF-Q6NY19-F1-model_v1.pdb	170	41.8
483839	tdark/AF-Q6NY19-F1-model_v1.pdb	171	38.6
483840	tdark/AF-Q6NY19-F1-model_v1.pdb	172	37.0
483841	tdark/AF-Q6NY19-F1-model_v1.pdb	173	41.9
483842	tdark/AF-Q6NY19-F1-model_v1.pdb	174	47.7
483843	tdark/AF-Q6NY19-F1-model_v1.pdb	175	46.6
483844	tdark/AF-Q6NY19-F1-model_v1.pdb	176	55.2
483845	tdark/AF-Q6NY19-F1-model_v1.pdb	177	61.1
483846	tdark/AF-Q6NY19-F1-model_v1.pdb	178	76.1
483847	tdark/AF-Q6NY19-F1-model_v1.pdb	179	83.1
483848	tdark/AF-Q6NY19-F1-model_v1.pdb	180	83.4
483849	tdark/AF-Q6NY19-F1-model_v1.pdb	181	81.5
483850	tdark/AF-Q6NY19-F1-model_v1.pdb	182	84.0
483851	tdark/AF-Q6NY19-F1-model_v1.pdb	183	88.1
483852	tdark/AF-Q6NY19-F1-model_v1.pdb	184	90.0
483853	tdark/AF-Q6NY19-F1-model_v1.pdb	185	88.7
483854	tdark/AF-Q6NY19-F1-model_v1.pdb	186	90.5
483855	tdark/AF-Q6NY19-F1-model_v1.pdb	187	92.6
483856	tdark/AF-Q6NY19-F1-model_v1.pdb	188	91.4
483857	tdark/AF-Q6NY19-F1-model_v1.pdb	189	87.9
483858	tdark/AF-Q6NY19-F1-model_v1.pdb	190	90.7
483859	tdark/AF-Q6NY19-F1-model_v1.pdb	191	91.3
483860	tdark/AF-Q6NY19-F1-model_v1.pdb	192	88.2
483861	tdark/AF-Q6NY19-F1-model_v1.pdb	193	91.0
483862	tdark/AF-Q6NY19-F1-model_v1.pdb	194	92.2
483863	tdark/AF-Q6NY19-F1-model_v1.pdb	195	89.2
483864	tdark/AF-Q6NY19-F1-model_v1.pdb	196	89.1
483865	tdark/AF-Q6NY19-F1-model_v1.pdb	197	90.0
483866	tdark/AF-Q6NY19-F1-model_v1.pdb	198	91.2
483867	tdark/AF-Q6NY19-F1-model_v1.pdb	199	86.2
483868	tdark/AF-Q6NY19-F1-model_v1.pdb	200	89.0
483869	tdark/AF-Q6NY19-F1-model_v1.pdb	201	89.1
483870	tdark/AF-Q6NY19-F1-model_v1.pdb	202	86.1
483871	tdark/AF-Q6NY19-F1-model_v1.pdb	203	84.7
483872	tdark/AF-Q6NY19-F1-model_v1.pdb	204	86.2
483873	tdark/AF-Q6NY19-F1-model_v1.pdb	205	86.9
483874	tdark/AF-Q6NY19-F1-model_v1.pdb	206	84.2
483875	tdark/AF-Q6NY19-F1-model_v1.pdb	207	88.8
483876	tdark/AF-Q6NY19-F1-model_v1.pdb	208	85.7
483877	tdark/AF-Q6NY19-F1-model_v1.pdb	209	87.2
483878	tdark/AF-Q6NY19-F1-model_v1.pdb	210	85.8
483879	tdark/AF-Q6NY19-F1-model_v1.pdb	211	91.4
483880	tdark/AF-Q6NY19-F1-model_v1.pdb	212	89.7
483881	tdark/AF-Q6NY19-F1-model_v1.pdb	213	89.5
483882	tdark/AF-Q6NY19-F1-model_v1.pdb	214	91.7
483883	tdark/AF-Q6NY19-F1-model_v1.pdb	215	92.4
483884	tdark/AF-Q6NY19-F1-model_v1.pdb	216	89.4
483885	tdark/AF-Q6NY19-F1-model_v1.pdb	217	89.2
483886	tdark/AF-Q6NY19-F1-model_v1.pdb	218	89.4
483887	tdark/AF-Q6NY19-F1-model_v1.pdb	219	87.7
483888	tdark/AF-Q6NY19-F1-model_v1.pdb	220	89.3
483889	tdark/AF-Q6NY19-F1-model_v1.pdb	221	88.1
483890	tdark/AF-Q6NY19-F1-model_v1.pdb	222	86.7
483891	tdark/AF-Q6NY19-F1-model_v1.pdb	223	83.6
483892	tdark/AF-Q6NY19-F1-model_v1.pdb	224	82.9
483893	tdark/AF-Q6NY19-F1-model_v1.pdb	225	78.7
483894	tdark/AF-Q6NY19-F1-model_v1.pdb	226	72.4
483895	tdark/AF-Q6NY19-F1-model_v1.pdb	227	65.6
483896	tdark/AF-Q6NY19-F1-model_v1.pdb	228	49.9
483897	tdark/AF-Q6NY19-F1-model_v1.pdb	229	39.0
483898	tdark/AF-Q6NY19-F1-model_v1.pdb	230	42.3
483899	tdark/AF-Q6NY19-F1-model_v1.pdb	231	40.7
483900	tdark/AF-Q6NY19-F1-model_v1.pdb	232	45.0
483901	tdark/AF-Q6NY19-F1-model_v1.pdb	233	33.7
483902	tdark/AF-Q6NY19-F1-model_v1.pdb	234	45.9
483903	tdark/AF-Q6NY19-F1-model_v1.pdb	235	36.7
483904	tdark/AF-Q6NY19-F1-model_v1.pdb	236	35.7
483905	tdark/AF-Q6NY19-F1-model_v1.pdb	237	43.5
483906	tdark/AF-Q6NY19-F1-model_v1.pdb	238	50.1
483907	tdark/AF-Q6NY19-F1-model_v1.pdb	239	50.8
483908	tdark/AF-Q6NY19-F1-model_v1.pdb	240	55.7
483909	tdark/AF-Q6NY19-F1-model_v1.pdb	241	66.9
483910	tdark/AF-Q6NY19-F1-model_v1.pdb	242	69.9
483911	tdark/AF-Q6NY19-F1-model_v1.pdb	243	68.7
483912	tdark/AF-Q6NY19-F1-model_v1.pdb	244	74.5
483913	tdark/AF-Q6NY19-F1-model_v1.pdb	245	74.9
483914	tdark/AF-Q6NY19-F1-model_v1.pdb	246	73.5
483915	tdark/AF-Q6NY19-F1-model_v1.pdb	247	76.6
483916	tdark/AF-Q6NY19-F1-model_v1.pdb	248	77.7
483917	tdark/AF-Q6NY19-F1-model_v1.pdb	249	70.3
483918	tdark/AF-Q6NY19-F1-model_v1.pdb	250	75.6
483919	tdark/AF-Q6NY19-F1-model_v1.pdb	251	73.3
483920	tdark/AF-Q6NY19-F1-model_v1.pdb	252	70.1
483921	tdark/AF-Q6NY19-F1-model_v1.pdb	253	62.1
483922	tdark/AF-Q6NY19-F1-model_v1.pdb	254	58.2
483923	tdark/AF-Q6NY19-F1-model_v1.pdb	255	56.6
483924	tdark/AF-Q6NY19-F1-model_v1.pdb	256	48.6
483925	tdark/AF-Q6NY19-F1-model_v1.pdb	257	43.0
483926	tdark/AF-Q6NY19-F1-model_v1.pdb	258	37.1
483927	tdark/AF-Q6NY19-F1-model_v1.pdb	259	35.4
483928	tdark/AF-Q6NY19-F1-model_v1.pdb	260	36.2
483929	tdark/AF-Q6NY19-F1-model_v1.pdb	261	35.7
483930	tdark/AF-Q6NY19-F1-model_v1.pdb	262	33.5
483931	tdark/AF-Q6NY19-F1-model_v1.pdb	263	35.4
483932	tdark/AF-Q6NY19-F1-model_v1.pdb	264	36.8
483933	tdark/AF-Q6NY19-F1-model_v1.pdb	265	35.5
483934	tdark/AF-Q6NY19-F1-model_v1.pdb	266	42.9
483935	tdark/AF-Q6NY19-F1-model_v1.pdb	267	35.5
483936	tdark/AF-Q6NY19-F1-model_v1.pdb	268	39.8
483937	tdark/AF-Q6NY19-F1-model_v1.pdb	269	39.5
483938	tdark/AF-Q6NY19-F1-model_v1.pdb	270	38.8
483939	tdark/AF-Q6NY19-F1-model_v1.pdb	271	51.7
483940	tdark/AF-Q6NY19-F1-model_v1.pdb	272	39.0
483941	tdark/AF-Q6NY19-F1-model_v1.pdb	273	39.1
483942	tdark/AF-Q6NY19-F1-model_v1.pdb	274	35.3
483943	tdark/AF-Q6NY19-F1-model_v1.pdb	275	35.6
483944	tdark/AF-Q6NY19-F1-model_v1.pdb	276	34.3
483945	tdark/AF-Q6NY19-F1-model_v1.pdb	277	39.8
483946	tdark/AF-Q6NY19-F1-model_v1.pdb	278	36.6
483947	tdark/AF-Q6NY19-F1-model_v1.pdb	279	37.2
483948	tdark/AF-Q6NY19-F1-model_v1.pdb	280	38.9
483949	tdark/AF-Q6NY19-F1-model_v1.pdb	281	38.7
483950	tdark/AF-Q6NY19-F1-model_v1.pdb	282	39.1
483951	tdark/AF-Q6NY19-F1-model_v1.pdb	283	38.4
483952	tdark/AF-Q6NY19-F1-model_v1.pdb	284	39.1
483953	tdark/AF-Q6NY19-F1-model_v1.pdb	285	37.5
483954	tdark/AF-Q6NY19-F1-model_v1.pdb	286	38.7
483955	tdark/AF-Q6NY19-F1-model_v1.pdb	287	39.5
483956	tdark/AF-Q6NY19-F1-model_v1.pdb	288	41.2
483957	tdark/AF-Q6NY19-F1-model_v1.pdb	289	38.0
483958	tdark/AF-Q6NY19-F1-model_v1.pdb	290	40.8
483959	tdark/AF-Q6NY19-F1-model_v1.pdb	291	38.1
483960	tdark/AF-Q6NY19-F1-model_v1.pdb	292	39.6
483961	tdark/AF-Q6NY19-F1-model_v1.pdb	293	40.4
483962	tdark/AF-Q6NY19-F1-model_v1.pdb	294	34.2
483963	tdark/AF-Q6NY19-F1-model_v1.pdb	295	36.2
483964	tdark/AF-Q6NY19-F1-model_v1.pdb	296	34.5
483965	tdark/AF-Q6NY19-F1-model_v1.pdb	297	39.8
483966	tdark/AF-Q6NY19-F1-model_v1.pdb	298	35.8
483967	tdark/AF-Q6NY19-F1-model_v1.pdb	299	29.1
483968	tdark/AF-Q6NY19-F1-model_v1.pdb	300	36.5
483969	tdark/AF-Q6NY19-F1-model_v1.pdb	301	32.6
483970	tdark/AF-Q6NY19-F1-model_v1.pdb	302	36.2
483971	tdark/AF-Q6NY19-F1-model_v1.pdb	303	34.5
483972	tdark/AF-Q6NY19-F1-model_v1.pdb	304	32.1
483973	tdark/AF-Q6NY19-F1-model_v1.pdb	305	36.4
483974	tdark/AF-Q6NY19-F1-model_v1.pdb	306	34.9
483975	tdark/AF-Q6NY19-F1-model_v1.pdb	307	34.4
483976	tdark/AF-Q6NY19-F1-model_v1.pdb	308	39.8
483977	tdark/AF-Q6NY19-F1-model_v1.pdb	309	32.0
483978	tdark/AF-Q6NY19-F1-model_v1.pdb	310	37.1
483979	tdark/AF-Q6NY19-F1-model_v1.pdb	311	34.9
483980	tdark/AF-Q6NY19-F1-model_v1.pdb	312	39.7
483981	tdark/AF-Q6NY19-F1-model_v1.pdb	313	36.8
483982	tdark/AF-Q6NY19-F1-model_v1.pdb	314	37.9
483983	tdark/AF-Q6NY19-F1-model_v1.pdb	315	36.3
483984	tdark/AF-Q6NY19-F1-model_v1.pdb	316	34.4
483985	tdark/AF-Q6NY19-F1-model_v1.pdb	317	30.9
483986	tdark/AF-Q6NY19-F1-model_v1.pdb	318	38.5
483987	tdark/AF-Q6NY19-F1-model_v1.pdb	319	40.0
483988	tdark/AF-Q6NY19-F1-model_v1.pdb	320	33.5
483989	tdark/AF-Q6NY19-F1-model_v1.pdb	321	37.4
483990	tdark/AF-Q6NY19-F1-model_v1.pdb	322	36.2
483991	tdark/AF-Q6NY19-F1-model_v1.pdb	323	37.5
483992	tdark/AF-Q6NY19-F1-model_v1.pdb	324	42.4
483993	tdark/AF-Q6NY19-F1-model_v1.pdb	325	40.6
483994	tdark/AF-Q6NY19-F1-model_v1.pdb	326	38.0
483995	tdark/AF-Q6NY19-F1-model_v1.pdb	327	34.9
483996	tdark/AF-Q6NY19-F1-model_v1.pdb	328	37.0
483997	tdark/AF-Q6NY19-F1-model_v1.pdb	329	33.6
483998	tdark/AF-Q6NY19-F1-model_v1.pdb	330	45.3
483999	tdark/AF-Q6NY19-F1-model_v1.pdb	331	37.4
484000	tdark/AF-Q6NY19-F1-model_v1.pdb	332	40.4
484001	tdark/AF-Q6NY19-F1-model_v1.pdb	333	46.4
484002	tdark/AF-Q6NY19-F1-model_v1.pdb	334	36.5
484003	tdark/AF-Q6NY19-F1-model_v1.pdb	335	43.3
484004	tdark/AF-Q6NY19-F1-model_v1.pdb	336	39.0
484005	tdark/AF-Q6NY19-F1-model_v1.pdb	337	39.5
484006	tdark/AF-Q6NY19-F1-model_v1.pdb	338	42.0
484007	tdark/AF-Q6NY19-F1-model_v1.pdb	339	40.9
484008	tdark/AF-Q6NY19-F1-model_v1.pdb	340	53.2
484009	tdark/AF-Q6NY19-F1-model_v1.pdb	341	52.8
484010	tdark/AF-Q6NY19-F1-model_v1.pdb	342	57.8
484011	tdark/AF-Q6NY19-F1-model_v1.pdb	343	58.8
484012	tdark/AF-Q6NY19-F1-model_v1.pdb	344	54.8
484013	tdark/AF-Q6NY19-F1-model_v1.pdb	345	54.3
484014	tdark/AF-Q6NY19-F1-model_v1.pdb	346	53.0
484015	tdark/AF-Q6NY19-F1-model_v1.pdb	347	60.9
484016	tdark/AF-Q6NY19-F1-model_v1.pdb	348	72.9
484017	tdark/AF-Q6NY19-F1-model_v1.pdb	349	76.8
484018	tdark/AF-Q6NY19-F1-model_v1.pdb	350	75.9
484019	tdark/AF-Q6NY19-F1-model_v1.pdb	351	79.3
484020	tdark/AF-Q6NY19-F1-model_v1.pdb	352	85.8
484021	tdark/AF-Q6NY19-F1-model_v1.pdb	353	86.4
484022	tdark/AF-Q6NY19-F1-model_v1.pdb	354	85.7
484023	tdark/AF-Q6NY19-F1-model_v1.pdb	355	88.3
484024	tdark/AF-Q6NY19-F1-model_v1.pdb	356	91.1
484025	tdark/AF-Q6NY19-F1-model_v1.pdb	357	92.2
484026	tdark/AF-Q6NY19-F1-model_v1.pdb	358	91.7
484027	tdark/AF-Q6NY19-F1-model_v1.pdb	359	93.1
484028	tdark/AF-Q6NY19-F1-model_v1.pdb	360	92.9
484029	tdark/AF-Q6NY19-F1-model_v1.pdb	361	93.8
484030	tdark/AF-Q6NY19-F1-model_v1.pdb	362	93.9
484031	tdark/AF-Q6NY19-F1-model_v1.pdb	363	94.0
484032	tdark/AF-Q6NY19-F1-model_v1.pdb	364	92.8
484033	tdark/AF-Q6NY19-F1-model_v1.pdb	365	92.8
484034	tdark/AF-Q6NY19-F1-model_v1.pdb	366	94.2
484035	tdark/AF-Q6NY19-F1-model_v1.pdb	367	93.7
484036	tdark/AF-Q6NY19-F1-model_v1.pdb	368	90.0
484037	tdark/AF-Q6NY19-F1-model_v1.pdb	369	94.5
484038	tdark/AF-Q6NY19-F1-model_v1.pdb	370	95.4
484039	tdark/AF-Q6NY19-F1-model_v1.pdb	371	92.9
484040	tdark/AF-Q6NY19-F1-model_v1.pdb	372	93.7
484041	tdark/AF-Q6NY19-F1-model_v1.pdb	373	94.7
484042	tdark/AF-Q6NY19-F1-model_v1.pdb	374	94.6
484043	tdark/AF-Q6NY19-F1-model_v1.pdb	375	92.1
484044	tdark/AF-Q6NY19-F1-model_v1.pdb	376	94.1
484045	tdark/AF-Q6NY19-F1-model_v1.pdb	377	92.4
484046	tdark/AF-Q6NY19-F1-model_v1.pdb	378	90.8
484047	tdark/AF-Q6NY19-F1-model_v1.pdb	379	91.2
484048	tdark/AF-Q6NY19-F1-model_v1.pdb	380	92.6
484049	tdark/AF-Q6NY19-F1-model_v1.pdb	381	91.3
484050	tdark/AF-Q6NY19-F1-model_v1.pdb	382	90.7
484051	tdark/AF-Q6NY19-F1-model_v1.pdb	383	89.8
484052	tdark/AF-Q6NY19-F1-model_v1.pdb	384	89.0
484053	tdark/AF-Q6NY19-F1-model_v1.pdb	385	86.8
484054	tdark/AF-Q6NY19-F1-model_v1.pdb	386	86.0
484055	tdark/AF-Q6NY19-F1-model_v1.pdb	387	84.3
484056	tdark/AF-Q6NY19-F1-model_v1.pdb	388	84.6
484057	tdark/AF-Q6NY19-F1-model_v1.pdb	389	82.6
484058	tdark/AF-Q6NY19-F1-model_v1.pdb	390	80.4
484059	tdark/AF-Q6NY19-F1-model_v1.pdb	391	81.0
484060	tdark/AF-Q6NY19-F1-model_v1.pdb	392	75.8
484061	tdark/AF-Q6NY19-F1-model_v1.pdb	393	75.8
484062	tdark/AF-Q6NY19-F1-model_v1.pdb	394	73.7
484063	tdark/AF-Q6NY19-F1-model_v1.pdb	395	68.5
484064	tdark/AF-Q6NY19-F1-model_v1.pdb	396	69.4
484065	tdark/AF-Q6NY19-F1-model_v1.pdb	397	64.3
484066	tdark/AF-Q6NY19-F1-model_v1.pdb	398	63.2
484067	tdark/AF-Q6NY19-F1-model_v1.pdb	399	57.2
484068	tdark/AF-Q6NY19-F1-model_v1.pdb	400	57.0
484069	tdark/AF-Q6NY19-F1-model_v1.pdb	401	52.5
484070	tdark/AF-Q6NY19-F1-model_v1.pdb	402	51.0
484071	tdark/AF-Q6NY19-F1-model_v1.pdb	403	36.5
484072	tdark/AF-Q6NY19-F1-model_v1.pdb	404	37.0
484073	tdark/AF-Q6NY19-F1-model_v1.pdb	405	34.2
484074	tdark/AF-Q6NY19-F1-model_v1.pdb	406	33.0
484075	tdark/AF-Q6NY19-F1-model_v1.pdb	407	33.6
484076	tdark/AF-Q6NY19-F1-model_v1.pdb	408	36.8
484077	tdark/AF-Q6NY19-F1-model_v1.pdb	409	30.8
484078	tdark/AF-Q6NY19-F1-model_v1.pdb	410	37.8
484079	tdark/AF-Q6NY19-F1-model_v1.pdb	411	33.8
484080	tdark/AF-Q6NY19-F1-model_v1.pdb	412	33.6
484081	tdark/AF-Q6NY19-F1-model_v1.pdb	413	37.6
484082	tdark/AF-Q6NY19-F1-model_v1.pdb	414	33.4
484083	tdark/AF-Q6NY19-F1-model_v1.pdb	415	36.9
484084	tdark/AF-Q6NY19-F1-model_v1.pdb	416	33.3
484085	tdark/AF-Q6NY19-F1-model_v1.pdb	417	40.3
484086	tdark/AF-Q6NY19-F1-model_v1.pdb	418	32.6
484087	tdark/AF-Q6NY19-F1-model_v1.pdb	419	37.1
484088	tdark/AF-Q6NY19-F1-model_v1.pdb	420	35.1
484089	tdark/AF-Q6NY19-F1-model_v1.pdb	421	39.8
484090	tdark/AF-Q6NY19-F1-model_v1.pdb	422	27.0
484091	tdark/AF-Q6NY19-F1-model_v1.pdb	423	35.1
484092	tdark/AF-Q6NY19-F1-model_v1.pdb	424	29.7
484093	tdark/AF-Q6NY19-F1-model_v1.pdb	425	31.2
484094	tdark/AF-Q6NY19-F1-model_v1.pdb	426	28.2
484095	tdark/AF-Q6NY19-F1-model_v1.pdb	427	34.1
484096	tdark/AF-Q6NY19-F1-model_v1.pdb	428	31.8
484097	tdark/AF-Q6NY19-F1-model_v1.pdb	429	38.3
484098	tdark/AF-Q6NY19-F1-model_v1.pdb	430	33.3
484099	tdark/AF-Q6NY19-F1-model_v1.pdb	431	32.6
484100	tdark/AF-Q6NY19-F1-model_v1.pdb	432	38.9
484101	tdark/AF-Q6NY19-F1-model_v1.pdb	433	32.8
484102	tdark/AF-Q6NY19-F1-model_v1.pdb	434	36.8
484103	tdark/AF-Q6NY19-F1-model_v1.pdb	435	32.1
484104	tdark/AF-Q6NY19-F1-model_v1.pdb	436	32.6
484105	tdark/AF-Q6NY19-F1-model_v1.pdb	437	30.5
484106	tdark/AF-Q6NY19-F1-model_v1.pdb	438	34.5
484107	tdark/AF-Q6NY19-F1-model_v1.pdb	439	32.9
484108	tdark/AF-Q6NY19-F1-model_v1.pdb	440	37.2
484109	tdark/AF-Q6NY19-F1-model_v1.pdb	441	36.6
484110	tdark/AF-Q6NY19-F1-model_v1.pdb	442	36.8
484111	tdark/AF-Q6NY19-F1-model_v1.pdb	443	40.2
484112	tdark/AF-Q6NY19-F1-model_v1.pdb	444	36.2
484113	tdark/AF-Q6NY19-F1-model_v1.pdb	445	41.6
484114	tdark/AF-Q6NY19-F1-model_v1.pdb	446	41.4
484115	tdark/AF-Q6NY19-F1-model_v1.pdb	447	38.8
484116	tdark/AF-Q6NY19-F1-model_v1.pdb	448	39.4
484117	tdark/AF-Q6NY19-F1-model_v1.pdb	449	42.8
484118	tdark/AF-Q6NY19-F1-model_v1.pdb	450	40.4
484119	tdark/AF-Q6NY19-F1-model_v1.pdb	451	47.8
484120	tdark/AF-Q6NY19-F1-model_v1.pdb	452	36.5
484121	tdark/AF-Q6NY19-F1-model_v1.pdb	453	40.5
484122	tdark/AF-Q6NY19-F1-model_v1.pdb	454	40.9
484123	tdark/AF-Q6NY19-F1-model_v1.pdb	455	35.0
484124	tdark/AF-Q6NY19-F1-model_v1.pdb	456	39.0
484125	tdark/AF-Q6NY19-F1-model_v1.pdb	457	38.0
484126	tdark/AF-Q6NY19-F1-model_v1.pdb	458	32.1
484127	tdark/AF-Q6NY19-F1-model_v1.pdb	459	37.4
484128	tdark/AF-Q6NY19-F1-model_v1.pdb	460	38.3
484129	tdark/AF-Q6NY19-F1-model_v1.pdb	461	39.0
484130	tdark/AF-Q6NY19-F1-model_v1.pdb	462	40.6
484131	tdark/AF-Q6NY19-F1-model_v1.pdb	463	40.1
484132	tdark/AF-Q6NY19-F1-model_v1.pdb	464	50.6
484133	tdark/AF-Q6NY19-F1-model_v1.pdb	465	35.0
484134	tdark/AF-Q6NY19-F1-model_v1.pdb	466	39.8
484135	tdark/AF-Q6NY19-F1-model_v1.pdb	467	40.5
484136	tdark/AF-Q6NY19-F1-model_v1.pdb	468	26.7
484137	tdark/AF-Q6NY19-F1-model_v1.pdb	469	36.1
484138	tdark/AF-Q6NY19-F1-model_v1.pdb	470	34.3
484139	tdark/AF-Q6NY19-F1-model_v1.pdb	471	36.6
484140	tdark/AF-Q6NY19-F1-model_v1.pdb	472	36.7
484141	tdark/AF-Q6NY19-F1-model_v1.pdb	473	39.6
484142	tdark/AF-Q6NY19-F1-model_v1.pdb	474	34.2
484143	tdark/AF-Q6NY19-F1-model_v1.pdb	475	33.8
484144	tdark/AF-Q6NY19-F1-model_v1.pdb	476	37.7
484145	tdark/AF-Q6NY19-F1-model_v1.pdb	477	33.2
484146	tdark/AF-Q6NY19-F1-model_v1.pdb	478	38.3
484147	tdark/AF-Q6NY19-F1-model_v1.pdb	479	34.4
484148	tdark/AF-Q6NY19-F1-model_v1.pdb	480	33.1
484149	tdark/AF-Q6NY19-F1-model_v1.pdb	481	39.0
484150	tdark/AF-Q6NY19-F1-model_v1.pdb	482	38.9
484151	tdark/AF-Q6NY19-F1-model_v1.pdb	483	40.7
484152	tdark/AF-Q6NY19-F1-model_v1.pdb	484	41.1
484153	tdark/AF-Q6NY19-F1-model_v1.pdb	485	41.9
484154	tdark/AF-Q6NY19-F1-model_v1.pdb	486	40.8
484155	tdark/AF-Q6NY19-F1-model_v1.pdb	487	43.6
484156	tdark/AF-Q6NY19-F1-model_v1.pdb	488	41.4
484157	tdark/AF-Q6NY19-F1-model_v1.pdb	489	41.8
484158	tdark/AF-Q6NY19-F1-model_v1.pdb	490	40.2
484159	tdark/AF-Q6NY19-F1-model_v1.pdb	491	47.4
484160	tdark/AF-Q6NY19-F1-model_v1.pdb	492	44.9
484161	tdark/AF-Q6NY19-F1-model_v1.pdb	493	40.9
484162	tdark/AF-Q6NY19-F1-model_v1.pdb	494	39.6
484163	tdark/AF-Q6NY19-F1-model_v1.pdb	495	39.2
484164	tdark/AF-Q6NY19-F1-model_v1.pdb	496	40.1
484165	tdark/AF-Q6NY19-F1-model_v1.pdb	497	40.5
484166	tdark/AF-Q6NY19-F1-model_v1.pdb	498	50.6
484167	tdark/AF-Q6NY19-F1-model_v1.pdb	499	45.5
484168	tdark/AF-Q6NY19-F1-model_v1.pdb	500	38.1
484169	tdark/AF-Q6NY19-F1-model_v1.pdb	501	40.0
484170	tdark/AF-Q6NY19-F1-model_v1.pdb	502	40.2
484171	tdark/AF-Q6NY19-F1-model_v1.pdb	503	42.8
484172	tdark/AF-Q6NY19-F1-model_v1.pdb	504	38.7
484173	tdark/AF-Q6NY19-F1-model_v1.pdb	505	45.7
484174	tdark/AF-Q6NY19-F1-model_v1.pdb	506	42.1
484175	tdark/AF-Q6NY19-F1-model_v1.pdb	507	45.7
484176	tdark/AF-Q6NY19-F1-model_v1.pdb	508	43.4
484177	tdark/AF-Q6NY19-F1-model_v1.pdb	509	48.6
484178	tdark/AF-Q6NY19-F1-model_v1.pdb	510	40.4
484179	tdark/AF-Q6NY19-F1-model_v1.pdb	511	42.5
484180	tdark/AF-Q6NY19-F1-model_v1.pdb	512	39.4
484181	tdark/AF-Q6NY19-F1-model_v1.pdb	513	47.2
484182	tdark/AF-Q6NY19-F1-model_v1.pdb	514	39.8
484183	tdark/AF-Q6NY19-F1-model_v1.pdb	515	44.2
484184	tdark/AF-Q6NY19-F1-model_v1.pdb	516	37.6
484185	tdark/AF-Q6NY19-F1-model_v1.pdb	517	42.2
484186	tdark/AF-Q6NY19-F1-model_v1.pdb	518	44.9
484187	tdark/AF-Q6NY19-F1-model_v1.pdb	519	39.8
484188	tdark/AF-Q6NY19-F1-model_v1.pdb	520	49.6
484189	tdark/AF-Q6NY19-F1-model_v1.pdb	521	51.0
484190	tdark/AF-Q6NY19-F1-model_v1.pdb	522	43.6
484191	tdark/AF-Q6NY19-F1-model_v1.pdb	523	38.7
484192	tdark/AF-Q6NY19-F1-model_v1.pdb	524	41.0
484193	tdark/AF-Q6NY19-F1-model_v1.pdb	525	37.3
484194	tdark/AF-Q6NY19-F1-model_v1.pdb	526	46.1
484195	tdark/AF-Q6NY19-F1-model_v1.pdb	527	37.7
484196	tdark/AF-Q6NY19-F1-model_v1.pdb	528	42.7
484197	tdark/AF-Q6NY19-F1-model_v1.pdb	529	39.2
484198	tdark/AF-Q6NY19-F1-model_v1.pdb	530	34.3
484199	tdark/AF-Q6NY19-F1-model_v1.pdb	531	38.6
484200	tdark/AF-Q6NY19-F1-model_v1.pdb	532	31.7
484201	tdark/AF-Q6NY19-F1-model_v1.pdb	533	36.4
484202	tdark/AF-Q6NY19-F1-model_v1.pdb	534	32.8
484203	tdark/AF-Q6NY19-F1-model_v1.pdb	535	34.4
484204	tdark/AF-Q6NY19-F1-model_v1.pdb	536	34.3
484205	tdark/AF-Q6NY19-F1-model_v1.pdb	537	34.0
484206	tdark/AF-Q6NY19-F1-model_v1.pdb	538	29.7
484207	tdark/AF-Q6NY19-F1-model_v1.pdb	539	28.6
484208	tdark/AF-Q6NY19-F1-model_v1.pdb	540	30.2
484209	tdark/AF-Q6NY19-F1-model_v1.pdb	541	31.6
484210	tdark/AF-Q6NY19-F1-model_v1.pdb	542	31.1
484211	tdark/AF-Q6NY19-F1-model_v1.pdb	543	34.7
484212	tdark/AF-Q6NY19-F1-model_v1.pdb	544	42.1
484213	tdark/AF-Q6NY19-F1-model_v1.pdb	545	46.9
484214	tdark/AF-Q6NY19-F1-model_v1.pdb	546	63.7
484215	tdark/AF-Q6NY19-F1-model_v1.pdb	547	83.8
484216	tdark/AF-Q6NY19-F1-model_v1.pdb	548	89.0
484217	tdark/AF-Q6NY19-F1-model_v1.pdb	549	90.6
484218	tdark/AF-Q6NY19-F1-model_v1.pdb	550	92.1
484219	tdark/AF-Q6NY19-F1-model_v1.pdb	551	93.3
484220	tdark/AF-Q6NY19-F1-model_v1.pdb	552	94.1
484221	tdark/AF-Q6NY19-F1-model_v1.pdb	553	93.1
484222	tdark/AF-Q6NY19-F1-model_v1.pdb	554	94.3
484223	tdark/AF-Q6NY19-F1-model_v1.pdb	555	94.1
484224	tdark/AF-Q6NY19-F1-model_v1.pdb	556	92.4
484225	tdark/AF-Q6NY19-F1-model_v1.pdb	557	92.1
484226	tdark/AF-Q6NY19-F1-model_v1.pdb	558	91.1
484227	tdark/AF-Q6NY19-F1-model_v1.pdb	559	91.0
484228	tdark/AF-Q6NY19-F1-model_v1.pdb	560	89.2
484229	tdark/AF-Q6NY19-F1-model_v1.pdb	561	87.2
484230	tdark/AF-Q6NY19-F1-model_v1.pdb	562	86.2
484231	tdark/AF-Q6NY19-F1-model_v1.pdb	563	84.2
484232	tdark/AF-Q6NY19-F1-model_v1.pdb	564	82.6
484233	tdark/AF-Q6NY19-F1-model_v1.pdb	565	74.3
484234	tdark/AF-Q6NY19-F1-model_v1.pdb	566	60.7
484235	tdark/AF-Q6NY19-F1-model_v1.pdb	567	55.0
484236	tdark/AF-Q6NY19-F1-model_v1.pdb	568	57.9
484237	tdark/AF-Q6NY19-F1-model_v1.pdb	569	56.8
484238	tdark/AF-Q6NY19-F1-model_v1.pdb	570	68.3
484239	tdark/AF-Q6NY19-F1-model_v1.pdb	571	74.4
484240	tdark/AF-Q6NY19-F1-model_v1.pdb	572	85.1
484241	tdark/AF-Q6NY19-F1-model_v1.pdb	573	90.0
484242	tdark/AF-Q6NY19-F1-model_v1.pdb	574	91.2
484243	tdark/AF-Q6NY19-F1-model_v1.pdb	575	91.3
484244	tdark/AF-Q6NY19-F1-model_v1.pdb	576	93.3
484245	tdark/AF-Q6NY19-F1-model_v1.pdb	577	94.3
484246	tdark/AF-Q6NY19-F1-model_v1.pdb	578	95.2
484247	tdark/AF-Q6NY19-F1-model_v1.pdb	579	95.5
484248	tdark/AF-Q6NY19-F1-model_v1.pdb	580	95.1
484249	tdark/AF-Q6NY19-F1-model_v1.pdb	581	95.2
484250	tdark/AF-Q6NY19-F1-model_v1.pdb	582	97.1
484251	tdark/AF-Q6NY19-F1-model_v1.pdb	583	97.2
484252	tdark/AF-Q6NY19-F1-model_v1.pdb	584	96.3
484253	tdark/AF-Q6NY19-F1-model_v1.pdb	585	96.1
484254	tdark/AF-Q6NY19-F1-model_v1.pdb	586	96.7
484255	tdark/AF-Q6NY19-F1-model_v1.pdb	587	97.1
484256	tdark/AF-Q6NY19-F1-model_v1.pdb	588	95.9
484257	tdark/AF-Q6NY19-F1-model_v1.pdb	589	93.9
484258	tdark/AF-Q6NY19-F1-model_v1.pdb	590	95.2
484259	tdark/AF-Q6NY19-F1-model_v1.pdb	591	96.5
484260	tdark/AF-Q6NY19-F1-model_v1.pdb	592	95.6
484261	tdark/AF-Q6NY19-F1-model_v1.pdb	593	96.0
484262	tdark/AF-Q6NY19-F1-model_v1.pdb	594	96.1
484263	tdark/AF-Q6NY19-F1-model_v1.pdb	595	95.6
484264	tdark/AF-Q6NY19-F1-model_v1.pdb	596	96.9
484265	tdark/AF-Q6NY19-F1-model_v1.pdb	597	96.5
484266	tdark/AF-Q6NY19-F1-model_v1.pdb	598	94.7
484267	tdark/AF-Q6NY19-F1-model_v1.pdb	599	94.6
484268	tdark/AF-Q6NY19-F1-model_v1.pdb	600	96.2
484269	tdark/AF-Q6NY19-F1-model_v1.pdb	601	95.0
484270	tdark/AF-Q6NY19-F1-model_v1.pdb	602	94.1
484271	tdark/AF-Q6NY19-F1-model_v1.pdb	603	94.8
484272	tdark/AF-Q6NY19-F1-model_v1.pdb	604	94.8
484273	tdark/AF-Q6NY19-F1-model_v1.pdb	605	93.7
484274	tdark/AF-Q6NY19-F1-model_v1.pdb	606	92.1
484275	tdark/AF-Q6NY19-F1-model_v1.pdb	607	90.9
484276	tdark/AF-Q6NY19-F1-model_v1.pdb	608	91.6
484277	tdark/AF-Q6NY19-F1-model_v1.pdb	609	91.3
484278	tdark/AF-Q6NY19-F1-model_v1.pdb	610	94.1
484279	tdark/AF-Q6NY19-F1-model_v1.pdb	611	95.5
484280	tdark/AF-Q6NY19-F1-model_v1.pdb	612	94.7
484281	tdark/AF-Q6NY19-F1-model_v1.pdb	613	94.3
484282	tdark/AF-Q6NY19-F1-model_v1.pdb	614	96.2
484283	tdark/AF-Q6NY19-F1-model_v1.pdb	615	96.7
484284	tdark/AF-Q6NY19-F1-model_v1.pdb	616	96.8
484285	tdark/AF-Q6NY19-F1-model_v1.pdb	617	96.4
484286	tdark/AF-Q6NY19-F1-model_v1.pdb	618	96.6
484287	tdark/AF-Q6NY19-F1-model_v1.pdb	619	95.6
484288	tdark/AF-Q6NY19-F1-model_v1.pdb	620	94.8
484289	tdark/AF-Q6NY19-F1-model_v1.pdb	621	95.5
484290	tdark/AF-Q6NY19-F1-model_v1.pdb	622	96.3
484291	tdark/AF-Q6NY19-F1-model_v1.pdb	623	97.9
484292	tdark/AF-Q6NY19-F1-model_v1.pdb	624	98.0
484293	tdark/AF-Q6NY19-F1-model_v1.pdb	625	97.9
484294	tdark/AF-Q6NY19-F1-model_v1.pdb	626	97.7
484295	tdark/AF-Q6NY19-F1-model_v1.pdb	627	97.7
484296	tdark/AF-Q6NY19-F1-model_v1.pdb	628	97.4
484297	tdark/AF-Q6NY19-F1-model_v1.pdb	629	96.3
484298	tdark/AF-Q6NY19-F1-model_v1.pdb	630	95.7
484299	tdark/AF-Q6NY19-F1-model_v1.pdb	631	94.6
484300	tdark/AF-Q6NY19-F1-model_v1.pdb	632	93.2
484301	tdark/AF-Q6NY19-F1-model_v1.pdb	633	92.0
484302	tdark/AF-Q6NY19-F1-model_v1.pdb	634	93.9
484303	tdark/AF-Q6NY19-F1-model_v1.pdb	635	94.2
484304	tdark/AF-Q6NY19-F1-model_v1.pdb	636	94.7
484305	tdark/AF-Q6NY19-F1-model_v1.pdb	637	96.7
484306	tdark/AF-Q6NY19-F1-model_v1.pdb	638	96.3
484307	tdark/AF-Q6NY19-F1-model_v1.pdb	639	95.9
484308	tdark/AF-Q6NY19-F1-model_v1.pdb	640	96.7
484309	tdark/AF-Q6NY19-F1-model_v1.pdb	641	97.1
484310	tdark/AF-Q6NY19-F1-model_v1.pdb	642	96.1
484311	tdark/AF-Q6NY19-F1-model_v1.pdb	643	95.9
484312	tdark/AF-Q6NY19-F1-model_v1.pdb	644	95.2
484313	tdark/AF-Q6NY19-F1-model_v1.pdb	645	93.6
484314	tdark/AF-Q6NY19-F1-model_v1.pdb	646	93.7
484315	tdark/AF-Q6NY19-F1-model_v1.pdb	647	95.0
484316	tdark/AF-Q6NY19-F1-model_v1.pdb	648	94.7
484317	tdark/AF-Q6NY19-F1-model_v1.pdb	649	94.7
484318	tdark/AF-Q6NY19-F1-model_v1.pdb	650	95.3
484319	tdark/AF-Q6NY19-F1-model_v1.pdb	651	95.3
484320	tdark/AF-Q6NY19-F1-model_v1.pdb	652	96.7
484321	tdark/AF-Q6NY19-F1-model_v1.pdb	653	96.5
484322	tdark/AF-Q6NY19-F1-model_v1.pdb	654	96.2
484323	tdark/AF-Q6NY19-F1-model_v1.pdb	655	94.7
484324	tdark/AF-Q6NY19-F1-model_v1.pdb	656	95.5
484325	tdark/AF-Q6NY19-F1-model_v1.pdb	657	96.8
484326	tdark/AF-Q6NY19-F1-model_v1.pdb	658	96.9
484327	tdark/AF-Q6NY19-F1-model_v1.pdb	659	96.3
484328	tdark/AF-Q6NY19-F1-model_v1.pdb	660	96.1
484329	tdark/AF-Q6NY19-F1-model_v1.pdb	661	96.4
484330	tdark/AF-Q6NY19-F1-model_v1.pdb	662	95.6
484331	tdark/AF-Q6NY19-F1-model_v1.pdb	663	94.7
484332	tdark/AF-Q6NY19-F1-model_v1.pdb	664	93.8
484333	tdark/AF-Q6NY19-F1-model_v1.pdb	665	90.5
484334	tdark/AF-Q6NY19-F1-model_v1.pdb	666	84.4
484335	tdark/AF-Q6NY19-F1-model_v1.pdb	667	77.2
484336	tdark/AF-Q6NY19-F1-model_v1.pdb	668	77.0
484337	tdark/AF-Q6NY19-F1-model_v1.pdb	669	67.4
484338	tdark/AF-Q6NY19-F1-model_v1.pdb	670	64.9
484339	tdark/AF-Q6NY19-F1-model_v1.pdb	671	78.8
484340	tdark/AF-Q6NY19-F1-model_v1.pdb	672	85.2
484341	tdark/AF-Q6NY19-F1-model_v1.pdb	673	87.9
484342	tdark/AF-Q6NY19-F1-model_v1.pdb	674	90.4
484343	tdark/AF-Q6NY19-F1-model_v1.pdb	675	91.0
484344	tdark/AF-Q6NY19-F1-model_v1.pdb	676	92.9
484345	tdark/AF-Q6NY19-F1-model_v1.pdb	677	93.8
484346	tdark/AF-Q6NY19-F1-model_v1.pdb	678	94.5
484347	tdark/AF-Q6NY19-F1-model_v1.pdb	679	93.8
484348	tdark/AF-Q6NY19-F1-model_v1.pdb	680	94.4
484349	tdark/AF-Q6NY19-F1-model_v1.pdb	681	94.8
484350	tdark/AF-Q6NY19-F1-model_v1.pdb	682	95.3
484351	tdark/AF-Q6NY19-F1-model_v1.pdb	683	93.5
484352	tdark/AF-Q6NY19-F1-model_v1.pdb	684	93.4
484353	tdark/AF-Q6NY19-F1-model_v1.pdb	685	92.9
484354	tdark/AF-Q6NY19-F1-model_v1.pdb	686	95.8
484355	tdark/AF-Q6NY19-F1-model_v1.pdb	687	96.7
484356	tdark/AF-Q6NY19-F1-model_v1.pdb	688	97.0
484357	tdark/AF-Q6NY19-F1-model_v1.pdb	689	97.0
484358	tdark/AF-Q6NY19-F1-model_v1.pdb	690	97.3
484359	tdark/AF-Q6NY19-F1-model_v1.pdb	691	96.5
484360	tdark/AF-Q6NY19-F1-model_v1.pdb	692	95.3
484361	tdark/AF-Q6NY19-F1-model_v1.pdb	693	92.2
484362	tdark/AF-Q6NY19-F1-model_v1.pdb	694	94.3
484363	tdark/AF-Q6NY19-F1-model_v1.pdb	695	96.5
484364	tdark/AF-Q6NY19-F1-model_v1.pdb	696	97.2
484365	tdark/AF-Q6NY19-F1-model_v1.pdb	697	97.9
484366	tdark/AF-Q6NY19-F1-model_v1.pdb	698	97.5
484367	tdark/AF-Q6NY19-F1-model_v1.pdb	699	98.0
484368	tdark/AF-Q6NY19-F1-model_v1.pdb	700	97.8
484369	tdark/AF-Q6NY19-F1-model_v1.pdb	701	96.7
484370	tdark/AF-Q6NY19-F1-model_v1.pdb	702	96.8
484371	tdark/AF-Q6NY19-F1-model_v1.pdb	703	97.4
484372	tdark/AF-Q6NY19-F1-model_v1.pdb	704	95.2
484373	tdark/AF-Q6NY19-F1-model_v1.pdb	705	93.6
484374	tdark/AF-Q6NY19-F1-model_v1.pdb	706	93.3
484375	tdark/AF-Q6NY19-F1-model_v1.pdb	707	93.8
484376	tdark/AF-Q6NY19-F1-model_v1.pdb	708	94.1
484377	tdark/AF-Q6NY19-F1-model_v1.pdb	709	93.1
484378	tdark/AF-Q6NY19-F1-model_v1.pdb	710	94.7
484379	tdark/AF-Q6NY19-F1-model_v1.pdb	711	96.4
484380	tdark/AF-Q6NY19-F1-model_v1.pdb	712	95.2
484381	tdark/AF-Q6NY19-F1-model_v1.pdb	713	95.0
484382	tdark/AF-Q6NY19-F1-model_v1.pdb	714	96.8
484383	tdark/AF-Q6NY19-F1-model_v1.pdb	715	96.7
484384	tdark/AF-Q6NY19-F1-model_v1.pdb	716	95.4
484385	tdark/AF-Q6NY19-F1-model_v1.pdb	717	95.2
484386	tdark/AF-Q6NY19-F1-model_v1.pdb	718	95.2
484387	tdark/AF-Q6NY19-F1-model_v1.pdb	719	97.4
484388	tdark/AF-Q6NY19-F1-model_v1.pdb	720	97.1
484389	tdark/AF-Q6NY19-F1-model_v1.pdb	721	97.4
484390	tdark/AF-Q6NY19-F1-model_v1.pdb	722	97.6
484391	tdark/AF-Q6NY19-F1-model_v1.pdb	723	97.7
484392	tdark/AF-Q6NY19-F1-model_v1.pdb	724	98.0
484393	tdark/AF-Q6NY19-F1-model_v1.pdb	725	97.6
484394	tdark/AF-Q6NY19-F1-model_v1.pdb	726	97.1
484395	tdark/AF-Q6NY19-F1-model_v1.pdb	727	96.8
484396	tdark/AF-Q6NY19-F1-model_v1.pdb	728	97.3
484397	tdark/AF-Q6NY19-F1-model_v1.pdb	729	97.6
484398	tdark/AF-Q6NY19-F1-model_v1.pdb	730	98.1
484399	tdark/AF-Q6NY19-F1-model_v1.pdb	731	98.1
484400	tdark/AF-Q6NY19-F1-model_v1.pdb	732	98.2
484401	tdark/AF-Q6NY19-F1-model_v1.pdb	733	98.1
484402	tdark/AF-Q6NY19-F1-model_v1.pdb	734	97.3
484403	tdark/AF-Q6NY19-F1-model_v1.pdb	735	98.0
484404	tdark/AF-Q6NY19-F1-model_v1.pdb	736	97.8
484405	tdark/AF-Q6NY19-F1-model_v1.pdb	737	97.0
484406	tdark/AF-Q6NY19-F1-model_v1.pdb	738	96.0
484407	tdark/AF-Q6NY19-F1-model_v1.pdb	739	95.3
484408	tdark/AF-Q6NY19-F1-model_v1.pdb	740	94.9
484409	tdark/AF-Q6NY19-F1-model_v1.pdb	741	96.5
484410	tdark/AF-Q6NY19-F1-model_v1.pdb	742	96.9
484411	tdark/AF-Q6NY19-F1-model_v1.pdb	743	97.7
484412	tdark/AF-Q6NY19-F1-model_v1.pdb	744	97.8
484413	tdark/AF-Q6NY19-F1-model_v1.pdb	745	97.1
484414	tdark/AF-Q6NY19-F1-model_v1.pdb	746	96.9
484415	tdark/AF-Q6NY19-F1-model_v1.pdb	747	97.3
484416	tdark/AF-Q6NY19-F1-model_v1.pdb	748	96.3
484417	tdark/AF-Q6NY19-F1-model_v1.pdb	749	95.2
484418	tdark/AF-Q6NY19-F1-model_v1.pdb	750	95.8
484419	tdark/AF-Q6NY19-F1-model_v1.pdb	751	91.9
484420	tdark/AF-Q6NY19-F1-model_v1.pdb	752	90.9
484421	tdark/AF-Q6NY19-F1-model_v1.pdb	753	95.5
484422	tdark/AF-Q6NY19-F1-model_v1.pdb	754	95.1
484423	tdark/AF-Q6NY19-F1-model_v1.pdb	755	94.4
484424	tdark/AF-Q6NY19-F1-model_v1.pdb	756	94.3
484425	tdark/AF-Q6NY19-F1-model_v1.pdb	757	96.6
484426	tdark/AF-Q6NY19-F1-model_v1.pdb	758	97.8
484427	tdark/AF-Q6NY19-F1-model_v1.pdb	759	97.4
484428	tdark/AF-Q6NY19-F1-model_v1.pdb	760	97.0
484429	tdark/AF-Q6NY19-F1-model_v1.pdb	761	96.5
484430	tdark/AF-Q6NY19-F1-model_v1.pdb	762	96.1
484431	tdark/AF-Q6NY19-F1-model_v1.pdb	763	97.0
484432	tdark/AF-Q6NY19-F1-model_v1.pdb	764	97.3
484433	tdark/AF-Q6NY19-F1-model_v1.pdb	765	97.5
484434	tdark/AF-Q6NY19-F1-model_v1.pdb	766	97.4
484435	tdark/AF-Q6NY19-F1-model_v1.pdb	767	97.3
484436	tdark/AF-Q6NY19-F1-model_v1.pdb	768	97.3
484437	tdark/AF-Q6NY19-F1-model_v1.pdb	769	97.9
484438	tdark/AF-Q6NY19-F1-model_v1.pdb	770	97.4
484439	tdark/AF-Q6NY19-F1-model_v1.pdb	771	96.8
484440	tdark/AF-Q6NY19-F1-model_v1.pdb	772	96.7
484441	tdark/AF-Q6NY19-F1-model_v1.pdb	773	97.1
484442	tdark/AF-Q6NY19-F1-model_v1.pdb	774	97.2
484443	tdark/AF-Q6NY19-F1-model_v1.pdb	775	96.7
484444	tdark/AF-Q6NY19-F1-model_v1.pdb	776	97.0
484445	tdark/AF-Q6NY19-F1-model_v1.pdb	777	97.6
484446	tdark/AF-Q6NY19-F1-model_v1.pdb	778	97.3
484447	tdark/AF-Q6NY19-F1-model_v1.pdb	779	96.6
484448	tdark/AF-Q6NY19-F1-model_v1.pdb	780	96.3
484449	tdark/AF-Q6NY19-F1-model_v1.pdb	781	96.2
484450	tdark/AF-Q6NY19-F1-model_v1.pdb	782	95.5
484451	tdark/AF-Q6NY19-F1-model_v1.pdb	783	93.9
484452	tdark/AF-Q6NY19-F1-model_v1.pdb	784	91.3
484453	tdark/AF-Q6NY19-F1-model_v1.pdb	785	91.6
484454	tdark/AF-Q6NY19-F1-model_v1.pdb	786	89.1
484455	tdark/AF-Q6NY19-F1-model_v1.pdb	787	80.3
484456	tdark/AF-Q6NY19-F1-model_v1.pdb	788	61.5
484457	tdark/AF-Q6NY19-F1-model_v1.pdb	789	43.2
484458	tdark/AF-Q6NY19-F1-model_v1.pdb	790	36.5
484459	tdark/AF-Q6NY19-F1-model_v1.pdb	791	33.7
484460	tdark/AF-Q6NY19-F1-model_v1.pdb	792	40.1
484461	tdark/AF-Q6NY19-F1-model_v1.pdb	793	37.7
484462	tdark/AF-Q6NY19-F1-model_v1.pdb	794	36.6
484463	tdark/AF-Q6NY19-F1-model_v1.pdb	795	34.1
484464	tdark/AF-Q6NY19-F1-model_v1.pdb	796	38.1
484465	tdark/AF-Q6NY19-F1-model_v1.pdb	797	33.9
484466	tdark/AF-Q6NY19-F1-model_v1.pdb	798	36.3
484467	tdark/AF-Q6NY19-F1-model_v1.pdb	799	37.4
484468	tdark/AF-Q6NY19-F1-model_v1.pdb	800	32.9
484469	tdark/AF-Q6NY19-F1-model_v1.pdb	801	40.4
484470	tdark/AF-Q6NY19-F1-model_v1.pdb	802	36.5
484471	tdark/AF-Q6NY19-F1-model_v1.pdb	803	32.6
484472	tdark/AF-Q6NY19-F1-model_v1.pdb	804	36.2
484473	tdark/AF-Q6NY19-F1-model_v1.pdb	805	38.5
484474	tdark/AF-Q6NY19-F1-model_v1.pdb	806	43.9
484475	tdark/AF-Q6NY19-F1-model_v1.pdb	807	41.2
484476	tdark/AF-Q6NY19-F1-model_v1.pdb	808	43.4
484477	tdark/AF-Q6NY19-F1-model_v1.pdb	809	46.2
484478	tdark/AF-Q6NY19-F1-model_v1.pdb	810	38.3
484479	tdark/AF-Q6NY19-F1-model_v1.pdb	811	37.1
484480	tdark/AF-Q6NY19-F1-model_v1.pdb	812	37.0
484481	tdark/AF-Q6NY19-F1-model_v1.pdb	813	31.4
484482	tdark/AF-Q6NY19-F1-model_v1.pdb	814	32.9
484483	tdark/AF-Q6NY19-F1-model_v1.pdb	815	35.7
484484	tdark/AF-Q6NY19-F1-model_v1.pdb	816	28.6
484485	tdark/AF-Q6NY19-F1-model_v1.pdb	817	35.4
484486	tdark/AF-Q6NY19-F1-model_v1.pdb	818	35.7
484487	tdark/AF-Q6NY19-F1-model_v1.pdb	819	34.0
484488	tdark/AF-Q6NY19-F1-model_v1.pdb	820	33.2
484489	tdark/AF-Q6NY19-F1-model_v1.pdb	821	31.8
484490	tdark/AF-Q6NY19-F1-model_v1.pdb	822	31.4
484491	tdark/AF-Q6NY19-F1-model_v1.pdb	823	34.6
484492	tdark/AF-Q6NY19-F1-model_v1.pdb	824	31.6
484493	tdark/AF-Q6NY19-F1-model_v1.pdb	825	35.3
484494	tdark/AF-Q6NY19-F1-model_v1.pdb	826	35.0
484495	tdark/AF-Q6NY19-F1-model_v1.pdb	827	34.7
484496	tdark/AF-Q6NY19-F1-model_v1.pdb	828	34.6
484497	tdark/AF-Q6NY19-F1-model_v1.pdb	829	36.0
484498	tdark/AF-Q6NY19-F1-model_v1.pdb	830	36.3
484499	tdark/AF-Q6NY19-F1-model_v1.pdb	831	37.5
484500	tdark/AF-Q6NY19-F1-model_v1.pdb	832	40.6
484501	tdark/AF-Q6NY19-F1-model_v1.pdb	833	36.4
484502	tdark/AF-Q6NY19-F1-model_v1.pdb	834	36.6
484503	tdark/AF-Q6NY19-F1-model_v1.pdb	835	39.1
484504	tdark/AF-Q6NY19-F1-model_v1.pdb	836	42.8
484505	tdark/AF-Q6NY19-F1-model_v1.pdb	837	38.0
484506	tdark/AF-Q6NY19-F1-model_v1.pdb	838	50.3
484507	tdark/AF-Q6NY19-F1-model_v1.pdb	839	44.4
484508	tdark/AF-P43361-F1-model_v1.pdb	0	44.9
484509	tdark/AF-P43361-F1-model_v1.pdb	1	42.0
484510	tdark/AF-P43361-F1-model_v1.pdb	2	43.8
484511	tdark/AF-P43361-F1-model_v1.pdb	3	41.4
484512	tdark/AF-P43361-F1-model_v1.pdb	4	52.8
484513	tdark/AF-P43361-F1-model_v1.pdb	5	43.8
484514	tdark/AF-P43361-F1-model_v1.pdb	6	44.8
484515	tdark/AF-P43361-F1-model_v1.pdb	7	49.4
484516	tdark/AF-P43361-F1-model_v1.pdb	8	38.4
484517	tdark/AF-P43361-F1-model_v1.pdb	9	47.3
484518	tdark/AF-P43361-F1-model_v1.pdb	10	48.0
484519	tdark/AF-P43361-F1-model_v1.pdb	11	35.2
484520	tdark/AF-P43361-F1-model_v1.pdb	12	49.8
484521	tdark/AF-P43361-F1-model_v1.pdb	13	37.3
484522	tdark/AF-P43361-F1-model_v1.pdb	14	40.3
484523	tdark/AF-P43361-F1-model_v1.pdb	15	44.0
484524	tdark/AF-P43361-F1-model_v1.pdb	16	36.9
484525	tdark/AF-P43361-F1-model_v1.pdb	17	40.8
484526	tdark/AF-P43361-F1-model_v1.pdb	18	39.2
484527	tdark/AF-P43361-F1-model_v1.pdb	19	40.6
484528	tdark/AF-P43361-F1-model_v1.pdb	20	38.5
484529	tdark/AF-P43361-F1-model_v1.pdb	21	43.2
484530	tdark/AF-P43361-F1-model_v1.pdb	22	40.0
484531	tdark/AF-P43361-F1-model_v1.pdb	23	39.9
484532	tdark/AF-P43361-F1-model_v1.pdb	24	41.2
484533	tdark/AF-P43361-F1-model_v1.pdb	25	47.3
484534	tdark/AF-P43361-F1-model_v1.pdb	26	35.7
484535	tdark/AF-P43361-F1-model_v1.pdb	27	42.4
484536	tdark/AF-P43361-F1-model_v1.pdb	28	40.9
484537	tdark/AF-P43361-F1-model_v1.pdb	29	35.0
484538	tdark/AF-P43361-F1-model_v1.pdb	30	39.3
484539	tdark/AF-P43361-F1-model_v1.pdb	31	31.3
484540	tdark/AF-P43361-F1-model_v1.pdb	32	42.8
484541	tdark/AF-P43361-F1-model_v1.pdb	33	44.1
484542	tdark/AF-P43361-F1-model_v1.pdb	34	37.0
484543	tdark/AF-P43361-F1-model_v1.pdb	35	41.6
484544	tdark/AF-P43361-F1-model_v1.pdb	36	36.3
484545	tdark/AF-P43361-F1-model_v1.pdb	37	41.9
484546	tdark/AF-P43361-F1-model_v1.pdb	38	39.0
484547	tdark/AF-P43361-F1-model_v1.pdb	39	35.1
484548	tdark/AF-P43361-F1-model_v1.pdb	40	40.6
484549	tdark/AF-P43361-F1-model_v1.pdb	41	41.4
484550	tdark/AF-P43361-F1-model_v1.pdb	42	46.8
484551	tdark/AF-P43361-F1-model_v1.pdb	43	38.6
484552	tdark/AF-P43361-F1-model_v1.pdb	44	46.3
484553	tdark/AF-P43361-F1-model_v1.pdb	45	44.4
484554	tdark/AF-P43361-F1-model_v1.pdb	46	48.2
484555	tdark/AF-P43361-F1-model_v1.pdb	47	43.0
484556	tdark/AF-P43361-F1-model_v1.pdb	48	30.7
484557	tdark/AF-P43361-F1-model_v1.pdb	49	46.4
484558	tdark/AF-P43361-F1-model_v1.pdb	50	38.7
484559	tdark/AF-P43361-F1-model_v1.pdb	51	39.1
484560	tdark/AF-P43361-F1-model_v1.pdb	52	40.6
484561	tdark/AF-P43361-F1-model_v1.pdb	53	43.8
484562	tdark/AF-P43361-F1-model_v1.pdb	54	40.5
484563	tdark/AF-P43361-F1-model_v1.pdb	55	46.5
484564	tdark/AF-P43361-F1-model_v1.pdb	56	45.3
484565	tdark/AF-P43361-F1-model_v1.pdb	57	41.2
484566	tdark/AF-P43361-F1-model_v1.pdb	58	46.9
484567	tdark/AF-P43361-F1-model_v1.pdb	59	48.0
484568	tdark/AF-P43361-F1-model_v1.pdb	60	46.1
484569	tdark/AF-P43361-F1-model_v1.pdb	61	59.3
484570	tdark/AF-P43361-F1-model_v1.pdb	62	49.8
484571	tdark/AF-P43361-F1-model_v1.pdb	63	41.2
484572	tdark/AF-P43361-F1-model_v1.pdb	64	56.2
484573	tdark/AF-P43361-F1-model_v1.pdb	65	43.0
484574	tdark/AF-P43361-F1-model_v1.pdb	66	47.7
484575	tdark/AF-P43361-F1-model_v1.pdb	67	41.0
484576	tdark/AF-P43361-F1-model_v1.pdb	68	38.6
484577	tdark/AF-P43361-F1-model_v1.pdb	69	45.5
484578	tdark/AF-P43361-F1-model_v1.pdb	70	36.2
484579	tdark/AF-P43361-F1-model_v1.pdb	71	41.4
484580	tdark/AF-P43361-F1-model_v1.pdb	72	33.8
484581	tdark/AF-P43361-F1-model_v1.pdb	73	43.0
484582	tdark/AF-P43361-F1-model_v1.pdb	74	40.6
484583	tdark/AF-P43361-F1-model_v1.pdb	75	38.4
484584	tdark/AF-P43361-F1-model_v1.pdb	76	43.4
484585	tdark/AF-P43361-F1-model_v1.pdb	77	35.6
484586	tdark/AF-P43361-F1-model_v1.pdb	78	41.3
484587	tdark/AF-P43361-F1-model_v1.pdb	79	37.2
484588	tdark/AF-P43361-F1-model_v1.pdb	80	44.0
484589	tdark/AF-P43361-F1-model_v1.pdb	81	41.7
484590	tdark/AF-P43361-F1-model_v1.pdb	82	47.0
484591	tdark/AF-P43361-F1-model_v1.pdb	83	47.7
484592	tdark/AF-P43361-F1-model_v1.pdb	84	51.1
484593	tdark/AF-P43361-F1-model_v1.pdb	85	43.7
484594	tdark/AF-P43361-F1-model_v1.pdb	86	47.5
484595	tdark/AF-P43361-F1-model_v1.pdb	87	44.2
484596	tdark/AF-P43361-F1-model_v1.pdb	88	52.4
484597	tdark/AF-P43361-F1-model_v1.pdb	89	47.1
484598	tdark/AF-P43361-F1-model_v1.pdb	90	51.4
484599	tdark/AF-P43361-F1-model_v1.pdb	91	50.3
484600	tdark/AF-P43361-F1-model_v1.pdb	92	46.5
484601	tdark/AF-P43361-F1-model_v1.pdb	93	55.2
484602	tdark/AF-P43361-F1-model_v1.pdb	94	51.8
484603	tdark/AF-P43361-F1-model_v1.pdb	95	51.5
484604	tdark/AF-P43361-F1-model_v1.pdb	96	61.6
484605	tdark/AF-P43361-F1-model_v1.pdb	97	67.7
484606	tdark/AF-P43361-F1-model_v1.pdb	98	73.2
484607	tdark/AF-P43361-F1-model_v1.pdb	99	82.7
484608	tdark/AF-P43361-F1-model_v1.pdb	100	83.1
484609	tdark/AF-P43361-F1-model_v1.pdb	101	85.9
484610	tdark/AF-P43361-F1-model_v1.pdb	102	86.8
484611	tdark/AF-P43361-F1-model_v1.pdb	103	88.4
484612	tdark/AF-P43361-F1-model_v1.pdb	104	86.9
484613	tdark/AF-P43361-F1-model_v1.pdb	105	88.2
484614	tdark/AF-P43361-F1-model_v1.pdb	106	90.0
484615	tdark/AF-P43361-F1-model_v1.pdb	107	88.8
484616	tdark/AF-P43361-F1-model_v1.pdb	108	89.9
484617	tdark/AF-P43361-F1-model_v1.pdb	109	91.6
484618	tdark/AF-P43361-F1-model_v1.pdb	110	92.3
484619	tdark/AF-P43361-F1-model_v1.pdb	111	93.1
484620	tdark/AF-P43361-F1-model_v1.pdb	112	93.1
484621	tdark/AF-P43361-F1-model_v1.pdb	113	94.9
484622	tdark/AF-P43361-F1-model_v1.pdb	114	95.9
484623	tdark/AF-P43361-F1-model_v1.pdb	115	96.3
484624	tdark/AF-P43361-F1-model_v1.pdb	116	96.3
484625	tdark/AF-P43361-F1-model_v1.pdb	117	96.8
484626	tdark/AF-P43361-F1-model_v1.pdb	118	97.6
484627	tdark/AF-P43361-F1-model_v1.pdb	119	97.1
484628	tdark/AF-P43361-F1-model_v1.pdb	120	95.7
484629	tdark/AF-P43361-F1-model_v1.pdb	121	96.4
484630	tdark/AF-P43361-F1-model_v1.pdb	122	97.3
484631	tdark/AF-P43361-F1-model_v1.pdb	123	95.1
484632	tdark/AF-P43361-F1-model_v1.pdb	124	93.9
484633	tdark/AF-P43361-F1-model_v1.pdb	125	95.7
484634	tdark/AF-P43361-F1-model_v1.pdb	126	95.0
484635	tdark/AF-P43361-F1-model_v1.pdb	127	91.7
484636	tdark/AF-P43361-F1-model_v1.pdb	128	92.5
484637	tdark/AF-P43361-F1-model_v1.pdb	129	93.7
484638	tdark/AF-P43361-F1-model_v1.pdb	130	95.2
484639	tdark/AF-P43361-F1-model_v1.pdb	131	96.2
484640	tdark/AF-P43361-F1-model_v1.pdb	132	97.1
484641	tdark/AF-P43361-F1-model_v1.pdb	133	97.1
484642	tdark/AF-P43361-F1-model_v1.pdb	134	96.6
484643	tdark/AF-P43361-F1-model_v1.pdb	135	95.5
484644	tdark/AF-P43361-F1-model_v1.pdb	136	96.4
484645	tdark/AF-P43361-F1-model_v1.pdb	137	97.1
484646	tdark/AF-P43361-F1-model_v1.pdb	138	95.4
484647	tdark/AF-P43361-F1-model_v1.pdb	139	94.8
484648	tdark/AF-P43361-F1-model_v1.pdb	140	92.1
484649	tdark/AF-P43361-F1-model_v1.pdb	141	92.2
484650	tdark/AF-P43361-F1-model_v1.pdb	142	89.7
484651	tdark/AF-P43361-F1-model_v1.pdb	143	90.2
484652	tdark/AF-P43361-F1-model_v1.pdb	144	89.6
484653	tdark/AF-P43361-F1-model_v1.pdb	145	87.6
484654	tdark/AF-P43361-F1-model_v1.pdb	146	90.8
484655	tdark/AF-P43361-F1-model_v1.pdb	147	90.3
484656	tdark/AF-P43361-F1-model_v1.pdb	148	92.1
484657	tdark/AF-P43361-F1-model_v1.pdb	149	93.6
484658	tdark/AF-P43361-F1-model_v1.pdb	150	93.4
484659	tdark/AF-P43361-F1-model_v1.pdb	151	92.2
484660	tdark/AF-P43361-F1-model_v1.pdb	152	94.2
484661	tdark/AF-P43361-F1-model_v1.pdb	153	95.6
484662	tdark/AF-P43361-F1-model_v1.pdb	154	94.3
484663	tdark/AF-P43361-F1-model_v1.pdb	155	94.1
484664	tdark/AF-P43361-F1-model_v1.pdb	156	96.2
484665	tdark/AF-P43361-F1-model_v1.pdb	157	95.4
484666	tdark/AF-P43361-F1-model_v1.pdb	158	93.7
484667	tdark/AF-P43361-F1-model_v1.pdb	159	94.2
484668	tdark/AF-P43361-F1-model_v1.pdb	160	96.0
484669	tdark/AF-P43361-F1-model_v1.pdb	161	95.0
484670	tdark/AF-P43361-F1-model_v1.pdb	162	92.8
484671	tdark/AF-P43361-F1-model_v1.pdb	163	92.6
484672	tdark/AF-P43361-F1-model_v1.pdb	164	94.1
484673	tdark/AF-P43361-F1-model_v1.pdb	165	95.9
484674	tdark/AF-P43361-F1-model_v1.pdb	166	97.0
484675	tdark/AF-P43361-F1-model_v1.pdb	167	96.3
484676	tdark/AF-P43361-F1-model_v1.pdb	168	96.9
484677	tdark/AF-P43361-F1-model_v1.pdb	169	95.9
484678	tdark/AF-P43361-F1-model_v1.pdb	170	96.7
484679	tdark/AF-P43361-F1-model_v1.pdb	171	96.3
484680	tdark/AF-P43361-F1-model_v1.pdb	172	95.3
484681	tdark/AF-P43361-F1-model_v1.pdb	173	94.2
484682	tdark/AF-P43361-F1-model_v1.pdb	174	93.9
484683	tdark/AF-P43361-F1-model_v1.pdb	175	93.5
484684	tdark/AF-P43361-F1-model_v1.pdb	176	95.4
484685	tdark/AF-P43361-F1-model_v1.pdb	177	96.9
484686	tdark/AF-P43361-F1-model_v1.pdb	178	98.1
484687	tdark/AF-P43361-F1-model_v1.pdb	179	97.6
484688	tdark/AF-P43361-F1-model_v1.pdb	180	97.4
484689	tdark/AF-P43361-F1-model_v1.pdb	181	96.6
484690	tdark/AF-P43361-F1-model_v1.pdb	182	96.9
484691	tdark/AF-P43361-F1-model_v1.pdb	183	96.5
484692	tdark/AF-P43361-F1-model_v1.pdb	184	95.1
484693	tdark/AF-P43361-F1-model_v1.pdb	185	93.4
484694	tdark/AF-P43361-F1-model_v1.pdb	186	96.2
484695	tdark/AF-P43361-F1-model_v1.pdb	187	94.7
484696	tdark/AF-P43361-F1-model_v1.pdb	188	92.7
484697	tdark/AF-P43361-F1-model_v1.pdb	189	89.8
484698	tdark/AF-P43361-F1-model_v1.pdb	190	87.8
484699	tdark/AF-P43361-F1-model_v1.pdb	191	84.4
484700	tdark/AF-P43361-F1-model_v1.pdb	192	68.9
484701	tdark/AF-P43361-F1-model_v1.pdb	193	62.5
484702	tdark/AF-P43361-F1-model_v1.pdb	194	55.9
484703	tdark/AF-P43361-F1-model_v1.pdb	195	57.6
484704	tdark/AF-P43361-F1-model_v1.pdb	196	60.4
484705	tdark/AF-P43361-F1-model_v1.pdb	197	72.9
484706	tdark/AF-P43361-F1-model_v1.pdb	198	85.5
484707	tdark/AF-P43361-F1-model_v1.pdb	199	91.3
484708	tdark/AF-P43361-F1-model_v1.pdb	200	92.5
484709	tdark/AF-P43361-F1-model_v1.pdb	201	94.7
484710	tdark/AF-P43361-F1-model_v1.pdb	202	94.3
484711	tdark/AF-P43361-F1-model_v1.pdb	203	93.6
484712	tdark/AF-P43361-F1-model_v1.pdb	204	95.9
484713	tdark/AF-P43361-F1-model_v1.pdb	205	96.4
484714	tdark/AF-P43361-F1-model_v1.pdb	206	94.2
484715	tdark/AF-P43361-F1-model_v1.pdb	207	95.7
484716	tdark/AF-P43361-F1-model_v1.pdb	208	96.9
484717	tdark/AF-P43361-F1-model_v1.pdb	209	95.3
484718	tdark/AF-P43361-F1-model_v1.pdb	210	94.5
484719	tdark/AF-P43361-F1-model_v1.pdb	211	96.1
484720	tdark/AF-P43361-F1-model_v1.pdb	212	94.6
484721	tdark/AF-P43361-F1-model_v1.pdb	213	91.3
484722	tdark/AF-P43361-F1-model_v1.pdb	214	92.9
484723	tdark/AF-P43361-F1-model_v1.pdb	215	90.2
484724	tdark/AF-P43361-F1-model_v1.pdb	216	89.7
484725	tdark/AF-P43361-F1-model_v1.pdb	217	93.4
484726	tdark/AF-P43361-F1-model_v1.pdb	218	95.9
484727	tdark/AF-P43361-F1-model_v1.pdb	219	95.2
484728	tdark/AF-P43361-F1-model_v1.pdb	220	94.6
484729	tdark/AF-P43361-F1-model_v1.pdb	221	92.5
484730	tdark/AF-P43361-F1-model_v1.pdb	222	93.7
484731	tdark/AF-P43361-F1-model_v1.pdb	223	93.6
484732	tdark/AF-P43361-F1-model_v1.pdb	224	92.6
484733	tdark/AF-P43361-F1-model_v1.pdb	225	91.5
484734	tdark/AF-P43361-F1-model_v1.pdb	226	90.4
484735	tdark/AF-P43361-F1-model_v1.pdb	227	90.5
484736	tdark/AF-P43361-F1-model_v1.pdb	228	87.6
484737	tdark/AF-P43361-F1-model_v1.pdb	229	87.1
484738	tdark/AF-P43361-F1-model_v1.pdb	230	83.8
484739	tdark/AF-P43361-F1-model_v1.pdb	231	83.0
484740	tdark/AF-P43361-F1-model_v1.pdb	232	78.8
484741	tdark/AF-P43361-F1-model_v1.pdb	233	74.9
484742	tdark/AF-P43361-F1-model_v1.pdb	234	69.4
484743	tdark/AF-P43361-F1-model_v1.pdb	235	68.9
484744	tdark/AF-P43361-F1-model_v1.pdb	236	68.4
484745	tdark/AF-P43361-F1-model_v1.pdb	237	74.5
484746	tdark/AF-P43361-F1-model_v1.pdb	238	75.5
484747	tdark/AF-P43361-F1-model_v1.pdb	239	80.2
484748	tdark/AF-P43361-F1-model_v1.pdb	240	78.5
484749	tdark/AF-P43361-F1-model_v1.pdb	241	82.1
484750	tdark/AF-P43361-F1-model_v1.pdb	242	84.7
484751	tdark/AF-P43361-F1-model_v1.pdb	243	87.7
484752	tdark/AF-P43361-F1-model_v1.pdb	244	89.6
484753	tdark/AF-P43361-F1-model_v1.pdb	245	91.7
484754	tdark/AF-P43361-F1-model_v1.pdb	246	92.1
484755	tdark/AF-P43361-F1-model_v1.pdb	247	92.3
484756	tdark/AF-P43361-F1-model_v1.pdb	248	93.9
484757	tdark/AF-P43361-F1-model_v1.pdb	249	94.4
484758	tdark/AF-P43361-F1-model_v1.pdb	250	93.3
484759	tdark/AF-P43361-F1-model_v1.pdb	251	93.2
484760	tdark/AF-P43361-F1-model_v1.pdb	252	96.0
484761	tdark/AF-P43361-F1-model_v1.pdb	253	96.7
484762	tdark/AF-P43361-F1-model_v1.pdb	254	95.4
484763	tdark/AF-P43361-F1-model_v1.pdb	255	95.5
484764	tdark/AF-P43361-F1-model_v1.pdb	256	97.2
484765	tdark/AF-P43361-F1-model_v1.pdb	257	97.7
484766	tdark/AF-P43361-F1-model_v1.pdb	258	97.9
484767	tdark/AF-P43361-F1-model_v1.pdb	259	97.4
484768	tdark/AF-P43361-F1-model_v1.pdb	260	97.1
484769	tdark/AF-P43361-F1-model_v1.pdb	261	95.1
484770	tdark/AF-P43361-F1-model_v1.pdb	262	94.8
484771	tdark/AF-P43361-F1-model_v1.pdb	263	91.3
484772	tdark/AF-P43361-F1-model_v1.pdb	264	88.8
484773	tdark/AF-P43361-F1-model_v1.pdb	265	85.6
484774	tdark/AF-P43361-F1-model_v1.pdb	266	84.9
484775	tdark/AF-P43361-F1-model_v1.pdb	267	85.7
484776	tdark/AF-P43361-F1-model_v1.pdb	268	88.1
484777	tdark/AF-P43361-F1-model_v1.pdb	269	90.2
484778	tdark/AF-P43361-F1-model_v1.pdb	270	93.3
484779	tdark/AF-P43361-F1-model_v1.pdb	271	95.2
484780	tdark/AF-P43361-F1-model_v1.pdb	272	96.3
484781	tdark/AF-P43361-F1-model_v1.pdb	273	97.6
484782	tdark/AF-P43361-F1-model_v1.pdb	274	97.5
484783	tdark/AF-P43361-F1-model_v1.pdb	275	97.9
484784	tdark/AF-P43361-F1-model_v1.pdb	276	97.5
484785	tdark/AF-P43361-F1-model_v1.pdb	277	97.4
484786	tdark/AF-P43361-F1-model_v1.pdb	278	97.8
484787	tdark/AF-P43361-F1-model_v1.pdb	279	97.3
484788	tdark/AF-P43361-F1-model_v1.pdb	280	96.2
484789	tdark/AF-P43361-F1-model_v1.pdb	281	97.4
484790	tdark/AF-P43361-F1-model_v1.pdb	282	97.7
484791	tdark/AF-P43361-F1-model_v1.pdb	283	96.3
484792	tdark/AF-P43361-F1-model_v1.pdb	284	95.4
484793	tdark/AF-P43361-F1-model_v1.pdb	285	94.8
484794	tdark/AF-P43361-F1-model_v1.pdb	286	95.9
484795	tdark/AF-P43361-F1-model_v1.pdb	287	96.2
484796	tdark/AF-P43361-F1-model_v1.pdb	288	95.2
484797	tdark/AF-P43361-F1-model_v1.pdb	289	93.2
484798	tdark/AF-P43361-F1-model_v1.pdb	290	93.7
484799	tdark/AF-P43361-F1-model_v1.pdb	291	92.0
484800	tdark/AF-P43361-F1-model_v1.pdb	292	87.9
484801	tdark/AF-P43361-F1-model_v1.pdb	293	88.9
484802	tdark/AF-P43361-F1-model_v1.pdb	294	87.7
484803	tdark/AF-P43361-F1-model_v1.pdb	295	80.7
484804	tdark/AF-P43361-F1-model_v1.pdb	296	77.9
484805	tdark/AF-P43361-F1-model_v1.pdb	297	78.5
484806	tdark/AF-P43361-F1-model_v1.pdb	298	69.4
484807	tdark/AF-P43361-F1-model_v1.pdb	299	61.4
484808	tdark/AF-P43361-F1-model_v1.pdb	300	60.0
484809	tdark/AF-P43361-F1-model_v1.pdb	301	55.6
484810	tdark/AF-P43361-F1-model_v1.pdb	302	64.7
484811	tdark/AF-P43361-F1-model_v1.pdb	303	63.9
484812	tdark/AF-P43361-F1-model_v1.pdb	304	69.2
484813	tdark/AF-P43361-F1-model_v1.pdb	305	68.4
484814	tdark/AF-P43361-F1-model_v1.pdb	306	65.3
484815	tdark/AF-P43361-F1-model_v1.pdb	307	62.7
484816	tdark/AF-P43361-F1-model_v1.pdb	308	69.0
484817	tdark/AF-P43361-F1-model_v1.pdb	309	63.0
484818	tdark/AF-P43361-F1-model_v1.pdb	310	65.4
484819	tdark/AF-P43361-F1-model_v1.pdb	311	61.4
484820	tdark/AF-P43361-F1-model_v1.pdb	312	60.9
484821	tdark/AF-P43361-F1-model_v1.pdb	313	58.9
484822	tdark/AF-P43361-F1-model_v1.pdb	314	57.2
484823	tdark/AF-P43361-F1-model_v1.pdb	315	55.3
484824	tdark/AF-P43361-F1-model_v1.pdb	316	50.9
484825	tdark/AF-P43361-F1-model_v1.pdb	317	38.5
484826	tdark/AF-Q6UWY5-F1-model_v1.pdb	0	43.3
484827	tdark/AF-Q6UWY5-F1-model_v1.pdb	1	44.2
484828	tdark/AF-Q6UWY5-F1-model_v1.pdb	2	46.5
484829	tdark/AF-Q6UWY5-F1-model_v1.pdb	3	47.9
484830	tdark/AF-Q6UWY5-F1-model_v1.pdb	4	49.5
484831	tdark/AF-Q6UWY5-F1-model_v1.pdb	5	46.8
484832	tdark/AF-Q6UWY5-F1-model_v1.pdb	6	53.0
484833	tdark/AF-Q6UWY5-F1-model_v1.pdb	7	50.7
484834	tdark/AF-Q6UWY5-F1-model_v1.pdb	8	57.0
484835	tdark/AF-Q6UWY5-F1-model_v1.pdb	9	56.0
484836	tdark/AF-Q6UWY5-F1-model_v1.pdb	10	56.7
484837	tdark/AF-Q6UWY5-F1-model_v1.pdb	11	54.8
484838	tdark/AF-Q6UWY5-F1-model_v1.pdb	12	58.8
484839	tdark/AF-Q6UWY5-F1-model_v1.pdb	13	58.5
484840	tdark/AF-Q6UWY5-F1-model_v1.pdb	14	59.5
484841	tdark/AF-Q6UWY5-F1-model_v1.pdb	15	56.2
484842	tdark/AF-Q6UWY5-F1-model_v1.pdb	16	58.0
484843	tdark/AF-Q6UWY5-F1-model_v1.pdb	17	60.9
484844	tdark/AF-Q6UWY5-F1-model_v1.pdb	18	57.9
484845	tdark/AF-Q6UWY5-F1-model_v1.pdb	19	52.3
484846	tdark/AF-Q6UWY5-F1-model_v1.pdb	20	53.1
484847	tdark/AF-Q6UWY5-F1-model_v1.pdb	21	53.7
484848	tdark/AF-Q6UWY5-F1-model_v1.pdb	22	47.9
484849	tdark/AF-Q6UWY5-F1-model_v1.pdb	23	46.9
484850	tdark/AF-Q6UWY5-F1-model_v1.pdb	24	46.9
484851	tdark/AF-Q6UWY5-F1-model_v1.pdb	25	47.8
484852	tdark/AF-Q6UWY5-F1-model_v1.pdb	26	55.4
484853	tdark/AF-Q6UWY5-F1-model_v1.pdb	27	67.8
484854	tdark/AF-Q6UWY5-F1-model_v1.pdb	28	80.1
484855	tdark/AF-Q6UWY5-F1-model_v1.pdb	29	81.5
484856	tdark/AF-Q6UWY5-F1-model_v1.pdb	30	82.1
484857	tdark/AF-Q6UWY5-F1-model_v1.pdb	31	85.4
484858	tdark/AF-Q6UWY5-F1-model_v1.pdb	32	87.2
484859	tdark/AF-Q6UWY5-F1-model_v1.pdb	33	88.8
484860	tdark/AF-Q6UWY5-F1-model_v1.pdb	34	88.6
484861	tdark/AF-Q6UWY5-F1-model_v1.pdb	35	90.7
484862	tdark/AF-Q6UWY5-F1-model_v1.pdb	36	91.2
484863	tdark/AF-Q6UWY5-F1-model_v1.pdb	37	93.2
484864	tdark/AF-Q6UWY5-F1-model_v1.pdb	38	93.8
484865	tdark/AF-Q6UWY5-F1-model_v1.pdb	39	92.1
484866	tdark/AF-Q6UWY5-F1-model_v1.pdb	40	92.3
484867	tdark/AF-Q6UWY5-F1-model_v1.pdb	41	92.5
484868	tdark/AF-Q6UWY5-F1-model_v1.pdb	42	93.8
484869	tdark/AF-Q6UWY5-F1-model_v1.pdb	43	93.2
484870	tdark/AF-Q6UWY5-F1-model_v1.pdb	44	92.7
484871	tdark/AF-Q6UWY5-F1-model_v1.pdb	45	94.9
484872	tdark/AF-Q6UWY5-F1-model_v1.pdb	46	93.5
484873	tdark/AF-Q6UWY5-F1-model_v1.pdb	47	93.5
484874	tdark/AF-Q6UWY5-F1-model_v1.pdb	48	95.6
484875	tdark/AF-Q6UWY5-F1-model_v1.pdb	49	95.1
484876	tdark/AF-Q6UWY5-F1-model_v1.pdb	50	95.1
484877	tdark/AF-Q6UWY5-F1-model_v1.pdb	51	94.2
484878	tdark/AF-Q6UWY5-F1-model_v1.pdb	52	94.6
484879	tdark/AF-Q6UWY5-F1-model_v1.pdb	53	96.1
484880	tdark/AF-Q6UWY5-F1-model_v1.pdb	54	94.9
484881	tdark/AF-Q6UWY5-F1-model_v1.pdb	55	94.4
484882	tdark/AF-Q6UWY5-F1-model_v1.pdb	56	95.8
484883	tdark/AF-Q6UWY5-F1-model_v1.pdb	57	95.4
484884	tdark/AF-Q6UWY5-F1-model_v1.pdb	58	94.1
484885	tdark/AF-Q6UWY5-F1-model_v1.pdb	59	95.5
484886	tdark/AF-Q6UWY5-F1-model_v1.pdb	60	95.3
484887	tdark/AF-Q6UWY5-F1-model_v1.pdb	61	94.4
484888	tdark/AF-Q6UWY5-F1-model_v1.pdb	62	94.0
484889	tdark/AF-Q6UWY5-F1-model_v1.pdb	63	95.4
484890	tdark/AF-Q6UWY5-F1-model_v1.pdb	64	94.9
484891	tdark/AF-Q6UWY5-F1-model_v1.pdb	65	93.4
484892	tdark/AF-Q6UWY5-F1-model_v1.pdb	66	94.5
484893	tdark/AF-Q6UWY5-F1-model_v1.pdb	67	93.4
484894	tdark/AF-Q6UWY5-F1-model_v1.pdb	68	93.8
484895	tdark/AF-Q6UWY5-F1-model_v1.pdb	69	92.4
484896	tdark/AF-Q6UWY5-F1-model_v1.pdb	70	92.4
484897	tdark/AF-Q6UWY5-F1-model_v1.pdb	71	92.3
484898	tdark/AF-Q6UWY5-F1-model_v1.pdb	72	92.8
484899	tdark/AF-Q6UWY5-F1-model_v1.pdb	73	92.3
484900	tdark/AF-Q6UWY5-F1-model_v1.pdb	74	91.2
484901	tdark/AF-Q6UWY5-F1-model_v1.pdb	75	91.2
484902	tdark/AF-Q6UWY5-F1-model_v1.pdb	76	91.3
484903	tdark/AF-Q6UWY5-F1-model_v1.pdb	77	91.5
484904	tdark/AF-Q6UWY5-F1-model_v1.pdb	78	91.4
484905	tdark/AF-Q6UWY5-F1-model_v1.pdb	79	92.6
484906	tdark/AF-Q6UWY5-F1-model_v1.pdb	80	92.5
484907	tdark/AF-Q6UWY5-F1-model_v1.pdb	81	92.6
484908	tdark/AF-Q6UWY5-F1-model_v1.pdb	82	92.0
484909	tdark/AF-Q6UWY5-F1-model_v1.pdb	83	92.7
484910	tdark/AF-Q6UWY5-F1-model_v1.pdb	84	93.9
484911	tdark/AF-Q6UWY5-F1-model_v1.pdb	85	93.6
484912	tdark/AF-Q6UWY5-F1-model_v1.pdb	86	92.6
484913	tdark/AF-Q6UWY5-F1-model_v1.pdb	87	94.5
484914	tdark/AF-Q6UWY5-F1-model_v1.pdb	88	91.8
484915	tdark/AF-Q6UWY5-F1-model_v1.pdb	89	94.1
484916	tdark/AF-Q6UWY5-F1-model_v1.pdb	90	93.9
484917	tdark/AF-Q6UWY5-F1-model_v1.pdb	91	94.7
484918	tdark/AF-Q6UWY5-F1-model_v1.pdb	92	93.6
484919	tdark/AF-Q6UWY5-F1-model_v1.pdb	93	94.1
484920	tdark/AF-Q6UWY5-F1-model_v1.pdb	94	95.0
484921	tdark/AF-Q6UWY5-F1-model_v1.pdb	95	93.4
484922	tdark/AF-Q6UWY5-F1-model_v1.pdb	96	92.3
484923	tdark/AF-Q6UWY5-F1-model_v1.pdb	97	93.0
484924	tdark/AF-Q6UWY5-F1-model_v1.pdb	98	90.7
484925	tdark/AF-Q6UWY5-F1-model_v1.pdb	99	88.9
484926	tdark/AF-Q6UWY5-F1-model_v1.pdb	100	87.7
484927	tdark/AF-Q6UWY5-F1-model_v1.pdb	101	85.5
484928	tdark/AF-Q6UWY5-F1-model_v1.pdb	102	82.6
484929	tdark/AF-Q6UWY5-F1-model_v1.pdb	103	82.3
484930	tdark/AF-Q6UWY5-F1-model_v1.pdb	104	79.8
484931	tdark/AF-Q6UWY5-F1-model_v1.pdb	105	71.6
484932	tdark/AF-Q6UWY5-F1-model_v1.pdb	106	68.7
484933	tdark/AF-Q6UWY5-F1-model_v1.pdb	107	64.2
484934	tdark/AF-Q6UWY5-F1-model_v1.pdb	108	55.2
484935	tdark/AF-Q6UWY5-F1-model_v1.pdb	109	50.3
484936	tdark/AF-Q6UWY5-F1-model_v1.pdb	110	50.7
484937	tdark/AF-Q6UWY5-F1-model_v1.pdb	111	52.9
484938	tdark/AF-Q6UWY5-F1-model_v1.pdb	112	51.9
484939	tdark/AF-Q6UWY5-F1-model_v1.pdb	113	58.0
484940	tdark/AF-Q6UWY5-F1-model_v1.pdb	114	62.2
484941	tdark/AF-Q6UWY5-F1-model_v1.pdb	115	68.2
484942	tdark/AF-Q6UWY5-F1-model_v1.pdb	116	68.6
484943	tdark/AF-Q6UWY5-F1-model_v1.pdb	117	74.4
484944	tdark/AF-Q6UWY5-F1-model_v1.pdb	118	82.0
484945	tdark/AF-Q6UWY5-F1-model_v1.pdb	119	85.0
484946	tdark/AF-Q6UWY5-F1-model_v1.pdb	120	84.5
484947	tdark/AF-Q6UWY5-F1-model_v1.pdb	121	85.4
484948	tdark/AF-Q6UWY5-F1-model_v1.pdb	122	89.7
484949	tdark/AF-Q6UWY5-F1-model_v1.pdb	123	90.0
484950	tdark/AF-Q6UWY5-F1-model_v1.pdb	124	89.3
484951	tdark/AF-Q6UWY5-F1-model_v1.pdb	125	88.8
484952	tdark/AF-Q6UWY5-F1-model_v1.pdb	126	90.4
484953	tdark/AF-Q6UWY5-F1-model_v1.pdb	127	92.2
484954	tdark/AF-Q6UWY5-F1-model_v1.pdb	128	89.7
484955	tdark/AF-Q6UWY5-F1-model_v1.pdb	129	88.5
484956	tdark/AF-Q6UWY5-F1-model_v1.pdb	130	91.5
484957	tdark/AF-Q6UWY5-F1-model_v1.pdb	131	92.5
484958	tdark/AF-Q6UWY5-F1-model_v1.pdb	132	92.0
484959	tdark/AF-Q6UWY5-F1-model_v1.pdb	133	89.9
484960	tdark/AF-Q6UWY5-F1-model_v1.pdb	134	91.7
484961	tdark/AF-Q6UWY5-F1-model_v1.pdb	135	91.2
484962	tdark/AF-Q6UWY5-F1-model_v1.pdb	136	91.0
484963	tdark/AF-Q6UWY5-F1-model_v1.pdb	137	81.3
484964	tdark/AF-Q6UWY5-F1-model_v1.pdb	138	72.7
484965	tdark/AF-Q6UWY5-F1-model_v1.pdb	139	81.6
484966	tdark/AF-Q6UWY5-F1-model_v1.pdb	140	90.6
484967	tdark/AF-Q6UWY5-F1-model_v1.pdb	141	90.1
484968	tdark/AF-Q6UWY5-F1-model_v1.pdb	142	92.6
484969	tdark/AF-Q6UWY5-F1-model_v1.pdb	143	93.2
484970	tdark/AF-Q6UWY5-F1-model_v1.pdb	144	94.9
484971	tdark/AF-Q6UWY5-F1-model_v1.pdb	145	93.4
484972	tdark/AF-Q6UWY5-F1-model_v1.pdb	146	93.1
484973	tdark/AF-Q6UWY5-F1-model_v1.pdb	147	94.6
484974	tdark/AF-Q6UWY5-F1-model_v1.pdb	148	93.6
484975	tdark/AF-Q6UWY5-F1-model_v1.pdb	149	93.7
484976	tdark/AF-Q6UWY5-F1-model_v1.pdb	150	95.0
484977	tdark/AF-Q6UWY5-F1-model_v1.pdb	151	96.1
484978	tdark/AF-Q6UWY5-F1-model_v1.pdb	152	95.6
484979	tdark/AF-Q6UWY5-F1-model_v1.pdb	153	95.8
484980	tdark/AF-Q6UWY5-F1-model_v1.pdb	154	94.9
484981	tdark/AF-Q6UWY5-F1-model_v1.pdb	155	94.7
484982	tdark/AF-Q6UWY5-F1-model_v1.pdb	156	92.1
484983	tdark/AF-Q6UWY5-F1-model_v1.pdb	157	92.4
484984	tdark/AF-Q6UWY5-F1-model_v1.pdb	158	92.1
484985	tdark/AF-Q6UWY5-F1-model_v1.pdb	159	90.6
484986	tdark/AF-Q6UWY5-F1-model_v1.pdb	160	92.1
484987	tdark/AF-Q6UWY5-F1-model_v1.pdb	161	94.4
484988	tdark/AF-Q6UWY5-F1-model_v1.pdb	162	96.0
484989	tdark/AF-Q6UWY5-F1-model_v1.pdb	163	97.5
484990	tdark/AF-Q6UWY5-F1-model_v1.pdb	164	97.2
484991	tdark/AF-Q6UWY5-F1-model_v1.pdb	165	97.0
484992	tdark/AF-Q6UWY5-F1-model_v1.pdb	166	96.6
484993	tdark/AF-Q6UWY5-F1-model_v1.pdb	167	93.4
484994	tdark/AF-Q6UWY5-F1-model_v1.pdb	168	87.9
484995	tdark/AF-Q6UWY5-F1-model_v1.pdb	169	83.3
484996	tdark/AF-Q6UWY5-F1-model_v1.pdb	170	83.9
484997	tdark/AF-Q6UWY5-F1-model_v1.pdb	171	89.8
484998	tdark/AF-Q6UWY5-F1-model_v1.pdb	172	93.1
484999	tdark/AF-Q6UWY5-F1-model_v1.pdb	173	95.8
485000	tdark/AF-Q6UWY5-F1-model_v1.pdb	174	96.9
485001	tdark/AF-Q6UWY5-F1-model_v1.pdb	175	97.7
485002	tdark/AF-Q6UWY5-F1-model_v1.pdb	176	97.1
485003	tdark/AF-Q6UWY5-F1-model_v1.pdb	177	97.5
485004	tdark/AF-Q6UWY5-F1-model_v1.pdb	178	96.0
485005	tdark/AF-Q6UWY5-F1-model_v1.pdb	179	94.5
485006	tdark/AF-Q6UWY5-F1-model_v1.pdb	180	94.0
485007	tdark/AF-Q6UWY5-F1-model_v1.pdb	181	95.6
485008	tdark/AF-Q6UWY5-F1-model_v1.pdb	182	96.4
485009	tdark/AF-Q6UWY5-F1-model_v1.pdb	183	97.4
485010	tdark/AF-Q6UWY5-F1-model_v1.pdb	184	97.9
485011	tdark/AF-Q6UWY5-F1-model_v1.pdb	185	97.8
485012	tdark/AF-Q6UWY5-F1-model_v1.pdb	186	97.0
485013	tdark/AF-Q6UWY5-F1-model_v1.pdb	187	96.4
485014	tdark/AF-Q6UWY5-F1-model_v1.pdb	188	96.4
485015	tdark/AF-Q6UWY5-F1-model_v1.pdb	189	94.7
485016	tdark/AF-Q6UWY5-F1-model_v1.pdb	190	94.3
485017	tdark/AF-Q6UWY5-F1-model_v1.pdb	191	93.9
485018	tdark/AF-Q6UWY5-F1-model_v1.pdb	192	93.7
485019	tdark/AF-Q6UWY5-F1-model_v1.pdb	193	94.6
485020	tdark/AF-Q6UWY5-F1-model_v1.pdb	194	95.4
485021	tdark/AF-Q6UWY5-F1-model_v1.pdb	195	94.1
485022	tdark/AF-Q6UWY5-F1-model_v1.pdb	196	90.0
485023	tdark/AF-Q6UWY5-F1-model_v1.pdb	197	79.9
485024	tdark/AF-Q6UWY5-F1-model_v1.pdb	198	78.4
485025	tdark/AF-Q6UWY5-F1-model_v1.pdb	199	74.5
485026	tdark/AF-Q6UWY5-F1-model_v1.pdb	200	80.4
485027	tdark/AF-Q6UWY5-F1-model_v1.pdb	201	85.4
485028	tdark/AF-Q6UWY5-F1-model_v1.pdb	202	90.7
485029	tdark/AF-Q6UWY5-F1-model_v1.pdb	203	93.9
485030	tdark/AF-Q6UWY5-F1-model_v1.pdb	204	95.1
485031	tdark/AF-Q6UWY5-F1-model_v1.pdb	205	96.2
485032	tdark/AF-Q6UWY5-F1-model_v1.pdb	206	95.9
485033	tdark/AF-Q6UWY5-F1-model_v1.pdb	207	97.2
485034	tdark/AF-Q6UWY5-F1-model_v1.pdb	208	97.5
485035	tdark/AF-Q6UWY5-F1-model_v1.pdb	209	96.5
485036	tdark/AF-Q6UWY5-F1-model_v1.pdb	210	97.3
485037	tdark/AF-Q6UWY5-F1-model_v1.pdb	211	97.6
485038	tdark/AF-Q6UWY5-F1-model_v1.pdb	212	97.6
485039	tdark/AF-Q6UWY5-F1-model_v1.pdb	213	96.5
485040	tdark/AF-Q6UWY5-F1-model_v1.pdb	214	96.0
485041	tdark/AF-Q6UWY5-F1-model_v1.pdb	215	96.5
485042	tdark/AF-Q6UWY5-F1-model_v1.pdb	216	96.8
485043	tdark/AF-Q6UWY5-F1-model_v1.pdb	217	97.8
485044	tdark/AF-Q6UWY5-F1-model_v1.pdb	218	98.0
485045	tdark/AF-Q6UWY5-F1-model_v1.pdb	219	97.7
485046	tdark/AF-Q6UWY5-F1-model_v1.pdb	220	96.5
485047	tdark/AF-Q6UWY5-F1-model_v1.pdb	221	94.8
485048	tdark/AF-Q6UWY5-F1-model_v1.pdb	222	94.5
485049	tdark/AF-Q6UWY5-F1-model_v1.pdb	223	97.3
485050	tdark/AF-Q6UWY5-F1-model_v1.pdb	224	98.1
485051	tdark/AF-Q6UWY5-F1-model_v1.pdb	225	98.4
485052	tdark/AF-Q6UWY5-F1-model_v1.pdb	226	98.1
485053	tdark/AF-Q6UWY5-F1-model_v1.pdb	227	97.5
485054	tdark/AF-Q6UWY5-F1-model_v1.pdb	228	97.4
485055	tdark/AF-Q6UWY5-F1-model_v1.pdb	229	96.0
485056	tdark/AF-Q6UWY5-F1-model_v1.pdb	230	94.6
485057	tdark/AF-Q6UWY5-F1-model_v1.pdb	231	93.7
485058	tdark/AF-Q6UWY5-F1-model_v1.pdb	232	92.1
485059	tdark/AF-Q6UWY5-F1-model_v1.pdb	233	94.4
485060	tdark/AF-Q6UWY5-F1-model_v1.pdb	234	96.9
485061	tdark/AF-Q6UWY5-F1-model_v1.pdb	235	97.7
485062	tdark/AF-Q6UWY5-F1-model_v1.pdb	236	98.3
485063	tdark/AF-Q6UWY5-F1-model_v1.pdb	237	98.4
485064	tdark/AF-Q6UWY5-F1-model_v1.pdb	238	98.2
485065	tdark/AF-Q6UWY5-F1-model_v1.pdb	239	97.1
485066	tdark/AF-Q6UWY5-F1-model_v1.pdb	240	94.8
485067	tdark/AF-Q6UWY5-F1-model_v1.pdb	241	93.5
485068	tdark/AF-Q6UWY5-F1-model_v1.pdb	242	95.7
485069	tdark/AF-Q6UWY5-F1-model_v1.pdb	243	95.0
485070	tdark/AF-Q6UWY5-F1-model_v1.pdb	244	97.3
485071	tdark/AF-Q6UWY5-F1-model_v1.pdb	245	97.7
485072	tdark/AF-Q6UWY5-F1-model_v1.pdb	246	97.4
485073	tdark/AF-Q6UWY5-F1-model_v1.pdb	247	97.4
485074	tdark/AF-Q6UWY5-F1-model_v1.pdb	248	97.4
485075	tdark/AF-Q6UWY5-F1-model_v1.pdb	249	96.3
485076	tdark/AF-Q6UWY5-F1-model_v1.pdb	250	95.4
485077	tdark/AF-Q6UWY5-F1-model_v1.pdb	251	92.4
485078	tdark/AF-Q6UWY5-F1-model_v1.pdb	252	86.7
485079	tdark/AF-Q6UWY5-F1-model_v1.pdb	253	76.2
485080	tdark/AF-Q6UWY5-F1-model_v1.pdb	254	68.9
485081	tdark/AF-Q6UWY5-F1-model_v1.pdb	255	80.3
485082	tdark/AF-Q6UWY5-F1-model_v1.pdb	256	77.1
485083	tdark/AF-Q6UWY5-F1-model_v1.pdb	257	82.4
485084	tdark/AF-Q6UWY5-F1-model_v1.pdb	258	88.8
485085	tdark/AF-Q6UWY5-F1-model_v1.pdb	259	92.2
485086	tdark/AF-Q6UWY5-F1-model_v1.pdb	260	93.9
485087	tdark/AF-Q6UWY5-F1-model_v1.pdb	261	93.9
485088	tdark/AF-Q6UWY5-F1-model_v1.pdb	262	90.9
485089	tdark/AF-Q6UWY5-F1-model_v1.pdb	263	86.8
485090	tdark/AF-Q6UWY5-F1-model_v1.pdb	264	87.9
485091	tdark/AF-Q6UWY5-F1-model_v1.pdb	265	76.5
485092	tdark/AF-Q6UWY5-F1-model_v1.pdb	266	91.4
485093	tdark/AF-Q6UWY5-F1-model_v1.pdb	267	94.9
485094	tdark/AF-Q6UWY5-F1-model_v1.pdb	268	94.9
485095	tdark/AF-Q6UWY5-F1-model_v1.pdb	269	96.3
485096	tdark/AF-Q6UWY5-F1-model_v1.pdb	270	97.2
485097	tdark/AF-Q6UWY5-F1-model_v1.pdb	271	98.1
485098	tdark/AF-Q6UWY5-F1-model_v1.pdb	272	98.1
485099	tdark/AF-Q6UWY5-F1-model_v1.pdb	273	97.5
485100	tdark/AF-Q6UWY5-F1-model_v1.pdb	274	96.5
485101	tdark/AF-Q6UWY5-F1-model_v1.pdb	275	95.3
485102	tdark/AF-Q6UWY5-F1-model_v1.pdb	276	94.4
485103	tdark/AF-Q6UWY5-F1-model_v1.pdb	277	95.5
485104	tdark/AF-Q6UWY5-F1-model_v1.pdb	278	97.6
485105	tdark/AF-Q6UWY5-F1-model_v1.pdb	279	97.9
485106	tdark/AF-Q6UWY5-F1-model_v1.pdb	280	97.5
485107	tdark/AF-Q6UWY5-F1-model_v1.pdb	281	96.9
485108	tdark/AF-Q6UWY5-F1-model_v1.pdb	282	95.2
485109	tdark/AF-Q6UWY5-F1-model_v1.pdb	283	92.9
485110	tdark/AF-Q6UWY5-F1-model_v1.pdb	284	87.6
485111	tdark/AF-Q6UWY5-F1-model_v1.pdb	285	80.9
485112	tdark/AF-Q6UWY5-F1-model_v1.pdb	286	70.3
485113	tdark/AF-Q6UWY5-F1-model_v1.pdb	287	61.0
485114	tdark/AF-Q6UWY5-F1-model_v1.pdb	288	65.0
485115	tdark/AF-Q6UWY5-F1-model_v1.pdb	289	79.2
485116	tdark/AF-Q6UWY5-F1-model_v1.pdb	290	92.1
485117	tdark/AF-Q6UWY5-F1-model_v1.pdb	291	94.6
485118	tdark/AF-Q6UWY5-F1-model_v1.pdb	292	95.0
485119	tdark/AF-Q6UWY5-F1-model_v1.pdb	293	96.3
485120	tdark/AF-Q6UWY5-F1-model_v1.pdb	294	96.8
485121	tdark/AF-Q6UWY5-F1-model_v1.pdb	295	97.1
485122	tdark/AF-Q6UWY5-F1-model_v1.pdb	296	97.2
485123	tdark/AF-Q6UWY5-F1-model_v1.pdb	297	96.5
485124	tdark/AF-Q6UWY5-F1-model_v1.pdb	298	95.4
485125	tdark/AF-Q6UWY5-F1-model_v1.pdb	299	95.4
485126	tdark/AF-Q6UWY5-F1-model_v1.pdb	300	95.5
485127	tdark/AF-Q6UWY5-F1-model_v1.pdb	301	96.2
485128	tdark/AF-Q6UWY5-F1-model_v1.pdb	302	96.2
485129	tdark/AF-Q6UWY5-F1-model_v1.pdb	303	96.1
485130	tdark/AF-Q6UWY5-F1-model_v1.pdb	304	95.2
485131	tdark/AF-Q6UWY5-F1-model_v1.pdb	305	95.2
485132	tdark/AF-Q6UWY5-F1-model_v1.pdb	306	94.7
485133	tdark/AF-Q6UWY5-F1-model_v1.pdb	307	94.5
485134	tdark/AF-Q6UWY5-F1-model_v1.pdb	308	92.5
485135	tdark/AF-Q6UWY5-F1-model_v1.pdb	309	94.1
485136	tdark/AF-Q6UWY5-F1-model_v1.pdb	310	93.0
485137	tdark/AF-Q6UWY5-F1-model_v1.pdb	311	94.0
485138	tdark/AF-Q6UWY5-F1-model_v1.pdb	312	93.4
485139	tdark/AF-Q6UWY5-F1-model_v1.pdb	313	92.4
485140	tdark/AF-Q6UWY5-F1-model_v1.pdb	314	90.8
485141	tdark/AF-Q6UWY5-F1-model_v1.pdb	315	91.0
485142	tdark/AF-Q6UWY5-F1-model_v1.pdb	316	94.2
485143	tdark/AF-Q6UWY5-F1-model_v1.pdb	317	94.6
485144	tdark/AF-Q6UWY5-F1-model_v1.pdb	318	95.9
485145	tdark/AF-Q6UWY5-F1-model_v1.pdb	319	97.0
485146	tdark/AF-Q6UWY5-F1-model_v1.pdb	320	97.8
485147	tdark/AF-Q6UWY5-F1-model_v1.pdb	321	97.4
485148	tdark/AF-Q6UWY5-F1-model_v1.pdb	322	96.1
485149	tdark/AF-Q6UWY5-F1-model_v1.pdb	323	95.4
485150	tdark/AF-Q6UWY5-F1-model_v1.pdb	324	95.4
485151	tdark/AF-Q6UWY5-F1-model_v1.pdb	325	95.7
485152	tdark/AF-Q6UWY5-F1-model_v1.pdb	326	97.1
485153	tdark/AF-Q6UWY5-F1-model_v1.pdb	327	97.1
485154	tdark/AF-Q6UWY5-F1-model_v1.pdb	328	96.3
485155	tdark/AF-Q6UWY5-F1-model_v1.pdb	329	95.8
485156	tdark/AF-Q6UWY5-F1-model_v1.pdb	330	94.1
485157	tdark/AF-Q6UWY5-F1-model_v1.pdb	331	91.2
485158	tdark/AF-Q6UWY5-F1-model_v1.pdb	332	84.2
485159	tdark/AF-Q6UWY5-F1-model_v1.pdb	333	79.3
485160	tdark/AF-Q6UWY5-F1-model_v1.pdb	334	75.4
485161	tdark/AF-Q6UWY5-F1-model_v1.pdb	335	77.3
485162	tdark/AF-Q6UWY5-F1-model_v1.pdb	336	78.3
485163	tdark/AF-Q6UWY5-F1-model_v1.pdb	337	86.8
485164	tdark/AF-Q6UWY5-F1-model_v1.pdb	338	92.6
485165	tdark/AF-Q6UWY5-F1-model_v1.pdb	339	93.3
485166	tdark/AF-Q6UWY5-F1-model_v1.pdb	340	94.2
485167	tdark/AF-Q6UWY5-F1-model_v1.pdb	341	90.7
485168	tdark/AF-Q6UWY5-F1-model_v1.pdb	342	93.5
485169	tdark/AF-Q6UWY5-F1-model_v1.pdb	343	94.8
485170	tdark/AF-Q6UWY5-F1-model_v1.pdb	344	94.6
485171	tdark/AF-Q6UWY5-F1-model_v1.pdb	345	93.6
485172	tdark/AF-Q6UWY5-F1-model_v1.pdb	346	92.7
485173	tdark/AF-Q6UWY5-F1-model_v1.pdb	347	90.8
485174	tdark/AF-Q6UWY5-F1-model_v1.pdb	348	87.9
485175	tdark/AF-Q6UWY5-F1-model_v1.pdb	349	86.1
485176	tdark/AF-Q6UWY5-F1-model_v1.pdb	350	86.8
485177	tdark/AF-Q6UWY5-F1-model_v1.pdb	351	81.1
485178	tdark/AF-Q6UWY5-F1-model_v1.pdb	352	78.2
485179	tdark/AF-Q6UWY5-F1-model_v1.pdb	353	75.7
485180	tdark/AF-Q6UWY5-F1-model_v1.pdb	354	71.4
485181	tdark/AF-Q6UWY5-F1-model_v1.pdb	355	76.4
485182	tdark/AF-Q6UWY5-F1-model_v1.pdb	356	73.0
485183	tdark/AF-Q6UWY5-F1-model_v1.pdb	357	79.0
485184	tdark/AF-Q6UWY5-F1-model_v1.pdb	358	88.0
485185	tdark/AF-Q6UWY5-F1-model_v1.pdb	359	90.7
485186	tdark/AF-Q6UWY5-F1-model_v1.pdb	360	92.4
485187	tdark/AF-Q6UWY5-F1-model_v1.pdb	361	88.9
485188	tdark/AF-Q6UWY5-F1-model_v1.pdb	362	83.9
485189	tdark/AF-Q6UWY5-F1-model_v1.pdb	363	87.2
485190	tdark/AF-Q6UWY5-F1-model_v1.pdb	364	81.6
485191	tdark/AF-Q6UWY5-F1-model_v1.pdb	365	88.5
485192	tdark/AF-Q6UWY5-F1-model_v1.pdb	366	91.3
485193	tdark/AF-Q6UWY5-F1-model_v1.pdb	367	93.7
485194	tdark/AF-Q6UWY5-F1-model_v1.pdb	368	92.5
485195	tdark/AF-Q6UWY5-F1-model_v1.pdb	369	94.8
485196	tdark/AF-Q6UWY5-F1-model_v1.pdb	370	97.2
485197	tdark/AF-Q6UWY5-F1-model_v1.pdb	371	97.3
485198	tdark/AF-Q6UWY5-F1-model_v1.pdb	372	97.9
485199	tdark/AF-Q6UWY5-F1-model_v1.pdb	373	96.9
485200	tdark/AF-Q6UWY5-F1-model_v1.pdb	374	95.2
485201	tdark/AF-Q6UWY5-F1-model_v1.pdb	375	93.4
485202	tdark/AF-Q6UWY5-F1-model_v1.pdb	376	94.4
485203	tdark/AF-Q6UWY5-F1-model_v1.pdb	377	95.2
485204	tdark/AF-Q6UWY5-F1-model_v1.pdb	378	96.8
485205	tdark/AF-Q6UWY5-F1-model_v1.pdb	379	98.1
485206	tdark/AF-Q6UWY5-F1-model_v1.pdb	380	98.0
485207	tdark/AF-Q6UWY5-F1-model_v1.pdb	381	97.3
485208	tdark/AF-Q6UWY5-F1-model_v1.pdb	382	95.3
485209	tdark/AF-Q6UWY5-F1-model_v1.pdb	383	93.1
485210	tdark/AF-Q6UWY5-F1-model_v1.pdb	384	87.8
485211	tdark/AF-Q6UWY5-F1-model_v1.pdb	385	92.7
485212	tdark/AF-Q6UWY5-F1-model_v1.pdb	386	95.4
485213	tdark/AF-Q6UWY5-F1-model_v1.pdb	387	97.0
485214	tdark/AF-Q6UWY5-F1-model_v1.pdb	388	97.0
485215	tdark/AF-Q6UWY5-F1-model_v1.pdb	389	97.7
485216	tdark/AF-Q6UWY5-F1-model_v1.pdb	390	97.6
485217	tdark/AF-Q6UWY5-F1-model_v1.pdb	391	97.0
485218	tdark/AF-Q6UWY5-F1-model_v1.pdb	392	96.5
485219	tdark/AF-Q6UWY5-F1-model_v1.pdb	393	94.7
485220	tdark/AF-Q6UWY5-F1-model_v1.pdb	394	94.0
485221	tdark/AF-Q6UWY5-F1-model_v1.pdb	395	92.1
485222	tdark/AF-Q6UWY5-F1-model_v1.pdb	396	90.5
485223	tdark/AF-Q6UWY5-F1-model_v1.pdb	397	88.2
485224	tdark/AF-Q6UWY5-F1-model_v1.pdb	398	81.1
485225	tdark/AF-Q6UWY5-F1-model_v1.pdb	399	76.9
485226	tdark/AF-Q6UWY5-F1-model_v1.pdb	400	71.3
485227	tdark/AF-Q6UWY5-F1-model_v1.pdb	401	60.8
485228	tdark/AF-Q6WBX8-F1-model_v1.pdb	0	83.6
485229	tdark/AF-Q6WBX8-F1-model_v1.pdb	1	91.7
485230	tdark/AF-Q6WBX8-F1-model_v1.pdb	2	94.5
485231	tdark/AF-Q6WBX8-F1-model_v1.pdb	3	96.4
485232	tdark/AF-Q6WBX8-F1-model_v1.pdb	4	97.4
485233	tdark/AF-Q6WBX8-F1-model_v1.pdb	5	96.5
485234	tdark/AF-Q6WBX8-F1-model_v1.pdb	6	95.1
485235	tdark/AF-Q6WBX8-F1-model_v1.pdb	7	92.3
485236	tdark/AF-Q6WBX8-F1-model_v1.pdb	8	92.8
485237	tdark/AF-Q6WBX8-F1-model_v1.pdb	9	95.1
485238	tdark/AF-Q6WBX8-F1-model_v1.pdb	10	95.5
485239	tdark/AF-Q6WBX8-F1-model_v1.pdb	11	95.0
485240	tdark/AF-Q6WBX8-F1-model_v1.pdb	12	95.8
485241	tdark/AF-Q6WBX8-F1-model_v1.pdb	13	96.7
485242	tdark/AF-Q6WBX8-F1-model_v1.pdb	14	96.5
485243	tdark/AF-Q6WBX8-F1-model_v1.pdb	15	96.5
485244	tdark/AF-Q6WBX8-F1-model_v1.pdb	16	97.3
485245	tdark/AF-Q6WBX8-F1-model_v1.pdb	17	96.8
485246	tdark/AF-Q6WBX8-F1-model_v1.pdb	18	96.2
485247	tdark/AF-Q6WBX8-F1-model_v1.pdb	19	96.9
485248	tdark/AF-Q6WBX8-F1-model_v1.pdb	20	96.7
485249	tdark/AF-Q6WBX8-F1-model_v1.pdb	21	95.9
485250	tdark/AF-Q6WBX8-F1-model_v1.pdb	22	94.6
485251	tdark/AF-Q6WBX8-F1-model_v1.pdb	23	95.2
485252	tdark/AF-Q6WBX8-F1-model_v1.pdb	24	94.9
485253	tdark/AF-Q6WBX8-F1-model_v1.pdb	25	94.2
485254	tdark/AF-Q6WBX8-F1-model_v1.pdb	26	94.2
485255	tdark/AF-Q6WBX8-F1-model_v1.pdb	27	94.9
485256	tdark/AF-Q6WBX8-F1-model_v1.pdb	28	93.8
485257	tdark/AF-Q6WBX8-F1-model_v1.pdb	29	93.6
485258	tdark/AF-Q6WBX8-F1-model_v1.pdb	30	91.6
485259	tdark/AF-Q6WBX8-F1-model_v1.pdb	31	92.4
485260	tdark/AF-Q6WBX8-F1-model_v1.pdb	32	90.6
485261	tdark/AF-Q6WBX8-F1-model_v1.pdb	33	92.0
485262	tdark/AF-Q6WBX8-F1-model_v1.pdb	34	92.3
485263	tdark/AF-Q6WBX8-F1-model_v1.pdb	35	94.2
485264	tdark/AF-Q6WBX8-F1-model_v1.pdb	36	95.5
485265	tdark/AF-Q6WBX8-F1-model_v1.pdb	37	95.2
485266	tdark/AF-Q6WBX8-F1-model_v1.pdb	38	95.8
485267	tdark/AF-Q6WBX8-F1-model_v1.pdb	39	95.3
485268	tdark/AF-Q6WBX8-F1-model_v1.pdb	40	95.0
485269	tdark/AF-Q6WBX8-F1-model_v1.pdb	41	94.3
485270	tdark/AF-Q6WBX8-F1-model_v1.pdb	42	92.8
485271	tdark/AF-Q6WBX8-F1-model_v1.pdb	43	89.2
485272	tdark/AF-Q6WBX8-F1-model_v1.pdb	44	89.8
485273	tdark/AF-Q6WBX8-F1-model_v1.pdb	45	91.5
485274	tdark/AF-Q6WBX8-F1-model_v1.pdb	46	92.4
485275	tdark/AF-Q6WBX8-F1-model_v1.pdb	47	95.3
485276	tdark/AF-Q6WBX8-F1-model_v1.pdb	48	95.8
485277	tdark/AF-Q6WBX8-F1-model_v1.pdb	49	96.3
485278	tdark/AF-Q6WBX8-F1-model_v1.pdb	50	96.2
485279	tdark/AF-Q6WBX8-F1-model_v1.pdb	51	97.1
485280	tdark/AF-Q6WBX8-F1-model_v1.pdb	52	96.7
485281	tdark/AF-Q6WBX8-F1-model_v1.pdb	53	97.7
485282	tdark/AF-Q6WBX8-F1-model_v1.pdb	54	96.9
485283	tdark/AF-Q6WBX8-F1-model_v1.pdb	55	96.5
485284	tdark/AF-Q6WBX8-F1-model_v1.pdb	56	96.2
485285	tdark/AF-Q6WBX8-F1-model_v1.pdb	57	96.5
485286	tdark/AF-Q6WBX8-F1-model_v1.pdb	58	96.9
485287	tdark/AF-Q6WBX8-F1-model_v1.pdb	59	95.5
485288	tdark/AF-Q6WBX8-F1-model_v1.pdb	60	96.1
485289	tdark/AF-Q6WBX8-F1-model_v1.pdb	61	96.1
485290	tdark/AF-Q6WBX8-F1-model_v1.pdb	62	93.5
485291	tdark/AF-Q6WBX8-F1-model_v1.pdb	63	89.5
485292	tdark/AF-Q6WBX8-F1-model_v1.pdb	64	82.9
485293	tdark/AF-Q6WBX8-F1-model_v1.pdb	65	68.3
485294	tdark/AF-Q6WBX8-F1-model_v1.pdb	66	56.3
485295	tdark/AF-Q6WBX8-F1-model_v1.pdb	67	50.8
485296	tdark/AF-Q6WBX8-F1-model_v1.pdb	68	39.0
485297	tdark/AF-Q6WBX8-F1-model_v1.pdb	69	38.5
485298	tdark/AF-Q6WBX8-F1-model_v1.pdb	70	37.4
485299	tdark/AF-Q6WBX8-F1-model_v1.pdb	71	41.3
485300	tdark/AF-Q6WBX8-F1-model_v1.pdb	72	39.4
485301	tdark/AF-Q6WBX8-F1-model_v1.pdb	73	42.6
485302	tdark/AF-Q6WBX8-F1-model_v1.pdb	74	39.3
485303	tdark/AF-Q6WBX8-F1-model_v1.pdb	75	34.5
485304	tdark/AF-Q6WBX8-F1-model_v1.pdb	76	39.5
485305	tdark/AF-Q6WBX8-F1-model_v1.pdb	77	44.1
485306	tdark/AF-Q6WBX8-F1-model_v1.pdb	78	51.6
485307	tdark/AF-Q6WBX8-F1-model_v1.pdb	79	58.3
485308	tdark/AF-Q6WBX8-F1-model_v1.pdb	80	67.6
485309	tdark/AF-Q6WBX8-F1-model_v1.pdb	81	73.1
485310	tdark/AF-Q6WBX8-F1-model_v1.pdb	82	87.6
485311	tdark/AF-Q6WBX8-F1-model_v1.pdb	83	92.3
485312	tdark/AF-Q6WBX8-F1-model_v1.pdb	84	93.9
485313	tdark/AF-Q6WBX8-F1-model_v1.pdb	85	94.0
485314	tdark/AF-Q6WBX8-F1-model_v1.pdb	86	94.4
485315	tdark/AF-Q6WBX8-F1-model_v1.pdb	87	93.8
485316	tdark/AF-Q6WBX8-F1-model_v1.pdb	88	93.7
485317	tdark/AF-Q6WBX8-F1-model_v1.pdb	89	94.1
485318	tdark/AF-Q6WBX8-F1-model_v1.pdb	90	94.2
485319	tdark/AF-Q6WBX8-F1-model_v1.pdb	91	95.0
485320	tdark/AF-Q6WBX8-F1-model_v1.pdb	92	94.3
485321	tdark/AF-Q6WBX8-F1-model_v1.pdb	93	93.1
485322	tdark/AF-Q6WBX8-F1-model_v1.pdb	94	91.0
485323	tdark/AF-Q6WBX8-F1-model_v1.pdb	95	90.8
485324	tdark/AF-Q6WBX8-F1-model_v1.pdb	96	91.2
485325	tdark/AF-Q6WBX8-F1-model_v1.pdb	97	92.0
485326	tdark/AF-Q6WBX8-F1-model_v1.pdb	98	91.3
485327	tdark/AF-Q6WBX8-F1-model_v1.pdb	99	90.9
485328	tdark/AF-Q6WBX8-F1-model_v1.pdb	100	92.2
485329	tdark/AF-Q6WBX8-F1-model_v1.pdb	101	92.9
485330	tdark/AF-Q6WBX8-F1-model_v1.pdb	102	92.5
485331	tdark/AF-Q6WBX8-F1-model_v1.pdb	103	92.5
485332	tdark/AF-Q6WBX8-F1-model_v1.pdb	104	92.5
485333	tdark/AF-Q6WBX8-F1-model_v1.pdb	105	94.4
485334	tdark/AF-Q6WBX8-F1-model_v1.pdb	106	96.6
485335	tdark/AF-Q6WBX8-F1-model_v1.pdb	107	96.8
485336	tdark/AF-Q6WBX8-F1-model_v1.pdb	108	96.1
485337	tdark/AF-Q6WBX8-F1-model_v1.pdb	109	94.1
485338	tdark/AF-Q6WBX8-F1-model_v1.pdb	110	92.5
485339	tdark/AF-Q6WBX8-F1-model_v1.pdb	111	86.6
485340	tdark/AF-Q6WBX8-F1-model_v1.pdb	112	78.2
485341	tdark/AF-Q6WBX8-F1-model_v1.pdb	113	78.6
485342	tdark/AF-Q6WBX8-F1-model_v1.pdb	114	78.6
485343	tdark/AF-Q6WBX8-F1-model_v1.pdb	115	85.7
485344	tdark/AF-Q6WBX8-F1-model_v1.pdb	116	91.8
485345	tdark/AF-Q6WBX8-F1-model_v1.pdb	117	93.7
485346	tdark/AF-Q6WBX8-F1-model_v1.pdb	118	95.3
485347	tdark/AF-Q6WBX8-F1-model_v1.pdb	119	96.2
485348	tdark/AF-Q6WBX8-F1-model_v1.pdb	120	96.6
485349	tdark/AF-Q6WBX8-F1-model_v1.pdb	121	96.5
485350	tdark/AF-Q6WBX8-F1-model_v1.pdb	122	95.9
485351	tdark/AF-Q6WBX8-F1-model_v1.pdb	123	94.2
485352	tdark/AF-Q6WBX8-F1-model_v1.pdb	124	89.5
485353	tdark/AF-Q6WBX8-F1-model_v1.pdb	125	89.0
485354	tdark/AF-Q6WBX8-F1-model_v1.pdb	126	89.5
485355	tdark/AF-Q6WBX8-F1-model_v1.pdb	127	93.4
485356	tdark/AF-Q6WBX8-F1-model_v1.pdb	128	94.6
485357	tdark/AF-Q6WBX8-F1-model_v1.pdb	129	94.9
485358	tdark/AF-Q6WBX8-F1-model_v1.pdb	130	96.0
485359	tdark/AF-Q6WBX8-F1-model_v1.pdb	131	95.6
485360	tdark/AF-Q6WBX8-F1-model_v1.pdb	132	93.8
485361	tdark/AF-Q6WBX8-F1-model_v1.pdb	133	94.3
485362	tdark/AF-Q6WBX8-F1-model_v1.pdb	134	92.4
485363	tdark/AF-Q6WBX8-F1-model_v1.pdb	135	90.8
485364	tdark/AF-Q6WBX8-F1-model_v1.pdb	136	89.0
485365	tdark/AF-Q6WBX8-F1-model_v1.pdb	137	84.6
485366	tdark/AF-Q6WBX8-F1-model_v1.pdb	138	85.2
485367	tdark/AF-Q6WBX8-F1-model_v1.pdb	139	83.3
485368	tdark/AF-Q6WBX8-F1-model_v1.pdb	140	80.1
485369	tdark/AF-Q6WBX8-F1-model_v1.pdb	141	80.6
485370	tdark/AF-Q6WBX8-F1-model_v1.pdb	142	80.0
485371	tdark/AF-Q6WBX8-F1-model_v1.pdb	143	83.2
485372	tdark/AF-Q6WBX8-F1-model_v1.pdb	144	83.8
485373	tdark/AF-Q6WBX8-F1-model_v1.pdb	145	85.0
485374	tdark/AF-Q6WBX8-F1-model_v1.pdb	146	87.4
485375	tdark/AF-Q6WBX8-F1-model_v1.pdb	147	88.7
485376	tdark/AF-Q6WBX8-F1-model_v1.pdb	148	83.7
485377	tdark/AF-Q6WBX8-F1-model_v1.pdb	149	88.5
485378	tdark/AF-Q6WBX8-F1-model_v1.pdb	150	90.8
485379	tdark/AF-Q6WBX8-F1-model_v1.pdb	151	92.5
485380	tdark/AF-Q6WBX8-F1-model_v1.pdb	152	95.8
485381	tdark/AF-Q6WBX8-F1-model_v1.pdb	153	95.8
485382	tdark/AF-Q6WBX8-F1-model_v1.pdb	154	95.7
485383	tdark/AF-Q6WBX8-F1-model_v1.pdb	155	96.5
485384	tdark/AF-Q6WBX8-F1-model_v1.pdb	156	95.6
485385	tdark/AF-Q6WBX8-F1-model_v1.pdb	157	95.7
485386	tdark/AF-Q6WBX8-F1-model_v1.pdb	158	95.0
485387	tdark/AF-Q6WBX8-F1-model_v1.pdb	159	93.8
485388	tdark/AF-Q6WBX8-F1-model_v1.pdb	160	92.4
485389	tdark/AF-Q6WBX8-F1-model_v1.pdb	161	92.2
485390	tdark/AF-Q6WBX8-F1-model_v1.pdb	162	93.5
485391	tdark/AF-Q6WBX8-F1-model_v1.pdb	163	91.0
485392	tdark/AF-Q6WBX8-F1-model_v1.pdb	164	87.0
485393	tdark/AF-Q6WBX8-F1-model_v1.pdb	165	89.6
485394	tdark/AF-Q6WBX8-F1-model_v1.pdb	166	89.0
485395	tdark/AF-Q6WBX8-F1-model_v1.pdb	167	85.5
485396	tdark/AF-Q6WBX8-F1-model_v1.pdb	168	86.3
485397	tdark/AF-Q6WBX8-F1-model_v1.pdb	169	83.7
485398	tdark/AF-Q6WBX8-F1-model_v1.pdb	170	80.4
485399	tdark/AF-Q6WBX8-F1-model_v1.pdb	171	83.7
485400	tdark/AF-Q6WBX8-F1-model_v1.pdb	172	86.8
485401	tdark/AF-Q6WBX8-F1-model_v1.pdb	173	90.2
485402	tdark/AF-Q6WBX8-F1-model_v1.pdb	174	92.4
485403	tdark/AF-Q6WBX8-F1-model_v1.pdb	175	94.0
485404	tdark/AF-Q6WBX8-F1-model_v1.pdb	176	94.9
485405	tdark/AF-Q6WBX8-F1-model_v1.pdb	177	95.2
485406	tdark/AF-Q6WBX8-F1-model_v1.pdb	178	95.1
485407	tdark/AF-Q6WBX8-F1-model_v1.pdb	179	95.8
485408	tdark/AF-Q6WBX8-F1-model_v1.pdb	180	93.9
485409	tdark/AF-Q6WBX8-F1-model_v1.pdb	181	93.1
485410	tdark/AF-Q6WBX8-F1-model_v1.pdb	182	91.6
485411	tdark/AF-Q6WBX8-F1-model_v1.pdb	183	91.3
485412	tdark/AF-Q6WBX8-F1-model_v1.pdb	184	94.1
485413	tdark/AF-Q6WBX8-F1-model_v1.pdb	185	93.6
485414	tdark/AF-Q6WBX8-F1-model_v1.pdb	186	94.3
485415	tdark/AF-Q6WBX8-F1-model_v1.pdb	187	92.2
485416	tdark/AF-Q6WBX8-F1-model_v1.pdb	188	90.1
485417	tdark/AF-Q6WBX8-F1-model_v1.pdb	189	80.5
485418	tdark/AF-Q6WBX8-F1-model_v1.pdb	190	69.7
485419	tdark/AF-Q6WBX8-F1-model_v1.pdb	191	60.0
485420	tdark/AF-Q6WBX8-F1-model_v1.pdb	192	53.0
485421	tdark/AF-Q6WBX8-F1-model_v1.pdb	193	46.5
485422	tdark/AF-Q6WBX8-F1-model_v1.pdb	194	51.9
485423	tdark/AF-Q6WBX8-F1-model_v1.pdb	195	51.1
485424	tdark/AF-Q6WBX8-F1-model_v1.pdb	196	57.8
485425	tdark/AF-Q6WBX8-F1-model_v1.pdb	197	58.6
485426	tdark/AF-Q6WBX8-F1-model_v1.pdb	198	58.8
485427	tdark/AF-Q6WBX8-F1-model_v1.pdb	199	64.3
485428	tdark/AF-Q6WBX8-F1-model_v1.pdb	200	72.9
485429	tdark/AF-Q6WBX8-F1-model_v1.pdb	201	81.6
485430	tdark/AF-Q6WBX8-F1-model_v1.pdb	202	85.9
485431	tdark/AF-Q6WBX8-F1-model_v1.pdb	203	89.9
485432	tdark/AF-Q6WBX8-F1-model_v1.pdb	204	90.5
485433	tdark/AF-Q6WBX8-F1-model_v1.pdb	205	90.9
485434	tdark/AF-Q6WBX8-F1-model_v1.pdb	206	91.9
485435	tdark/AF-Q6WBX8-F1-model_v1.pdb	207	92.5
485436	tdark/AF-Q6WBX8-F1-model_v1.pdb	208	93.0
485437	tdark/AF-Q6WBX8-F1-model_v1.pdb	209	93.0
485438	tdark/AF-Q6WBX8-F1-model_v1.pdb	210	91.6
485439	tdark/AF-Q6WBX8-F1-model_v1.pdb	211	92.9
485440	tdark/AF-Q6WBX8-F1-model_v1.pdb	212	92.5
485441	tdark/AF-Q6WBX8-F1-model_v1.pdb	213	94.2
485442	tdark/AF-Q6WBX8-F1-model_v1.pdb	214	94.6
485443	tdark/AF-Q6WBX8-F1-model_v1.pdb	215	94.2
485444	tdark/AF-Q6WBX8-F1-model_v1.pdb	216	95.0
485445	tdark/AF-Q6WBX8-F1-model_v1.pdb	217	92.6
485446	tdark/AF-Q6WBX8-F1-model_v1.pdb	218	92.3
485447	tdark/AF-Q6WBX8-F1-model_v1.pdb	219	94.8
485448	tdark/AF-Q6WBX8-F1-model_v1.pdb	220	94.4
485449	tdark/AF-Q6WBX8-F1-model_v1.pdb	221	95.0
485450	tdark/AF-Q6WBX8-F1-model_v1.pdb	222	95.4
485451	tdark/AF-Q6WBX8-F1-model_v1.pdb	223	95.6
485452	tdark/AF-Q6WBX8-F1-model_v1.pdb	224	95.1
485453	tdark/AF-Q6WBX8-F1-model_v1.pdb	225	94.1
485454	tdark/AF-Q6WBX8-F1-model_v1.pdb	226	94.1
485455	tdark/AF-Q6WBX8-F1-model_v1.pdb	227	93.8
485456	tdark/AF-Q6WBX8-F1-model_v1.pdb	228	95.1
485457	tdark/AF-Q6WBX8-F1-model_v1.pdb	229	95.6
485458	tdark/AF-Q6WBX8-F1-model_v1.pdb	230	94.9
485459	tdark/AF-Q6WBX8-F1-model_v1.pdb	231	95.4
485460	tdark/AF-Q6WBX8-F1-model_v1.pdb	232	96.9
485461	tdark/AF-Q6WBX8-F1-model_v1.pdb	233	96.7
485462	tdark/AF-Q6WBX8-F1-model_v1.pdb	234	94.3
485463	tdark/AF-Q6WBX8-F1-model_v1.pdb	235	96.7
485464	tdark/AF-Q6WBX8-F1-model_v1.pdb	236	96.6
485465	tdark/AF-Q6WBX8-F1-model_v1.pdb	237	94.4
485466	tdark/AF-Q6WBX8-F1-model_v1.pdb	238	93.1
485467	tdark/AF-Q6WBX8-F1-model_v1.pdb	239	94.3
485468	tdark/AF-Q6WBX8-F1-model_v1.pdb	240	94.1
485469	tdark/AF-Q6WBX8-F1-model_v1.pdb	241	96.0
485470	tdark/AF-Q6WBX8-F1-model_v1.pdb	242	97.0
485471	tdark/AF-Q6WBX8-F1-model_v1.pdb	243	97.6
485472	tdark/AF-Q6WBX8-F1-model_v1.pdb	244	96.9
485473	tdark/AF-Q6WBX8-F1-model_v1.pdb	245	96.9
485474	tdark/AF-Q6WBX8-F1-model_v1.pdb	246	96.8
485475	tdark/AF-Q6WBX8-F1-model_v1.pdb	247	95.6
485476	tdark/AF-Q6WBX8-F1-model_v1.pdb	248	94.0
485477	tdark/AF-Q6WBX8-F1-model_v1.pdb	249	92.3
485478	tdark/AF-Q6WBX8-F1-model_v1.pdb	250	93.9
485479	tdark/AF-Q6WBX8-F1-model_v1.pdb	251	91.8
485480	tdark/AF-Q6WBX8-F1-model_v1.pdb	252	93.1
485481	tdark/AF-Q6WBX8-F1-model_v1.pdb	253	94.5
485482	tdark/AF-Q6WBX8-F1-model_v1.pdb	254	95.8
485483	tdark/AF-Q6WBX8-F1-model_v1.pdb	255	96.8
485484	tdark/AF-Q6WBX8-F1-model_v1.pdb	256	97.3
485485	tdark/AF-Q6WBX8-F1-model_v1.pdb	257	97.0
485486	tdark/AF-Q6WBX8-F1-model_v1.pdb	258	97.2
485487	tdark/AF-Q6WBX8-F1-model_v1.pdb	259	94.9
485488	tdark/AF-Q6WBX8-F1-model_v1.pdb	260	93.8
485489	tdark/AF-Q6WBX8-F1-model_v1.pdb	261	92.6
485490	tdark/AF-Q6WBX8-F1-model_v1.pdb	262	95.2
485491	tdark/AF-Q6WBX8-F1-model_v1.pdb	263	96.9
485492	tdark/AF-Q6WBX8-F1-model_v1.pdb	264	96.7
485493	tdark/AF-Q6WBX8-F1-model_v1.pdb	265	97.2
485494	tdark/AF-Q6WBX8-F1-model_v1.pdb	266	96.4
485495	tdark/AF-Q6WBX8-F1-model_v1.pdb	267	96.8
485496	tdark/AF-Q6WBX8-F1-model_v1.pdb	268	96.4
485497	tdark/AF-Q6WBX8-F1-model_v1.pdb	269	96.0
485498	tdark/AF-Q6WBX8-F1-model_v1.pdb	270	95.1
485499	tdark/AF-Q6WBX8-F1-model_v1.pdb	271	95.5
485500	tdark/AF-Q6WBX8-F1-model_v1.pdb	272	93.0
485501	tdark/AF-Q6WBX8-F1-model_v1.pdb	273	89.7
485502	tdark/AF-Q6WBX8-F1-model_v1.pdb	274	79.8
485503	tdark/AF-Q6WBX8-F1-model_v1.pdb	275	61.1
485504	tdark/AF-Q6WBX8-F1-model_v1.pdb	276	42.7
485505	tdark/AF-Q6WBX8-F1-model_v1.pdb	277	32.4
485506	tdark/AF-Q6WBX8-F1-model_v1.pdb	278	32.2
485507	tdark/AF-Q6WBX8-F1-model_v1.pdb	279	30.6
485508	tdark/AF-Q6WBX8-F1-model_v1.pdb	280	29.9
485509	tdark/AF-Q6WBX8-F1-model_v1.pdb	281	29.3
485510	tdark/AF-Q6WBX8-F1-model_v1.pdb	282	36.3
485511	tdark/AF-Q6WBX8-F1-model_v1.pdb	283	29.0
485512	tdark/AF-Q6WBX8-F1-model_v1.pdb	284	35.7
485513	tdark/AF-Q6WBX8-F1-model_v1.pdb	285	31.7
485514	tdark/AF-Q6WBX8-F1-model_v1.pdb	286	27.8
485515	tdark/AF-Q6WBX8-F1-model_v1.pdb	287	33.3
485516	tdark/AF-Q6WBX8-F1-model_v1.pdb	288	36.7
485517	tdark/AF-Q6WBX8-F1-model_v1.pdb	289	38.9
485518	tdark/AF-Q6WBX8-F1-model_v1.pdb	290	37.2
485519	tdark/AF-Q6WBX8-F1-model_v1.pdb	291	35.8
485520	tdark/AF-Q6WBX8-F1-model_v1.pdb	292	33.0
485521	tdark/AF-Q6WBX8-F1-model_v1.pdb	293	35.0
485522	tdark/AF-Q6WBX8-F1-model_v1.pdb	294	38.2
485523	tdark/AF-Q6WBX8-F1-model_v1.pdb	295	34.7
485524	tdark/AF-Q6WBX8-F1-model_v1.pdb	296	35.2
485525	tdark/AF-Q6WBX8-F1-model_v1.pdb	297	37.3
485526	tdark/AF-Q6WBX8-F1-model_v1.pdb	298	29.7
485527	tdark/AF-Q6WBX8-F1-model_v1.pdb	299	35.8
485528	tdark/AF-Q6WBX8-F1-model_v1.pdb	300	33.4
485529	tdark/AF-Q6WBX8-F1-model_v1.pdb	301	34.0
485530	tdark/AF-Q6WBX8-F1-model_v1.pdb	302	31.2
485531	tdark/AF-Q6WBX8-F1-model_v1.pdb	303	38.1
485532	tdark/AF-Q6WBX8-F1-model_v1.pdb	304	30.7
485533	tdark/AF-Q6WBX8-F1-model_v1.pdb	305	36.9
485534	tdark/AF-Q6WBX8-F1-model_v1.pdb	306	33.6
485535	tdark/AF-Q6WBX8-F1-model_v1.pdb	307	33.8
485536	tdark/AF-Q6WBX8-F1-model_v1.pdb	308	38.1
485537	tdark/AF-Q6WBX8-F1-model_v1.pdb	309	35.3
485538	tdark/AF-Q6WBX8-F1-model_v1.pdb	310	46.5
485539	tdark/AF-Q6WBX8-F1-model_v1.pdb	311	50.7
485540	tdark/AF-Q6WBX8-F1-model_v1.pdb	312	54.0
485541	tdark/AF-Q6WBX8-F1-model_v1.pdb	313	67.5
485542	tdark/AF-Q6WBX8-F1-model_v1.pdb	314	64.1
485543	tdark/AF-Q6WBX8-F1-model_v1.pdb	315	71.1
485544	tdark/AF-Q6WBX8-F1-model_v1.pdb	316	60.8
485545	tdark/AF-Q6WBX8-F1-model_v1.pdb	317	55.2
485546	tdark/AF-Q6WBX8-F1-model_v1.pdb	318	35.6
485547	tdark/AF-Q6WBX8-F1-model_v1.pdb	319	31.8
485548	tdark/AF-Q6WBX8-F1-model_v1.pdb	320	32.6
485549	tdark/AF-Q6WBX8-F1-model_v1.pdb	321	32.0
485550	tdark/AF-Q6WBX8-F1-model_v1.pdb	322	27.7
485551	tdark/AF-Q6WBX8-F1-model_v1.pdb	323	29.7
485552	tdark/AF-Q6WBX8-F1-model_v1.pdb	324	31.2
485553	tdark/AF-Q6WBX8-F1-model_v1.pdb	325	33.4
485554	tdark/AF-Q6WBX8-F1-model_v1.pdb	326	29.7
485555	tdark/AF-Q6WBX8-F1-model_v1.pdb	327	31.6
485556	tdark/AF-Q6WBX8-F1-model_v1.pdb	328	29.7
485557	tdark/AF-Q6WBX8-F1-model_v1.pdb	329	32.8
485558	tdark/AF-Q6WBX8-F1-model_v1.pdb	330	28.5
485559	tdark/AF-Q6WBX8-F1-model_v1.pdb	331	36.0
485560	tdark/AF-Q6WBX8-F1-model_v1.pdb	332	29.7
485561	tdark/AF-Q6WBX8-F1-model_v1.pdb	333	34.1
485562	tdark/AF-Q6WBX8-F1-model_v1.pdb	334	32.1
485563	tdark/AF-Q6WBX8-F1-model_v1.pdb	335	31.4
485564	tdark/AF-Q6WBX8-F1-model_v1.pdb	336	34.3
485565	tdark/AF-Q6WBX8-F1-model_v1.pdb	337	29.5
485566	tdark/AF-Q6WBX8-F1-model_v1.pdb	338	33.5
485567	tdark/AF-Q6WBX8-F1-model_v1.pdb	339	31.1
485568	tdark/AF-Q6WBX8-F1-model_v1.pdb	340	38.9
485569	tdark/AF-Q6WBX8-F1-model_v1.pdb	341	35.3
485570	tdark/AF-Q6WBX8-F1-model_v1.pdb	342	34.1
485571	tdark/AF-Q6WBX8-F1-model_v1.pdb	343	38.3
485572	tdark/AF-Q6WBX8-F1-model_v1.pdb	344	30.5
485573	tdark/AF-Q6WBX8-F1-model_v1.pdb	345	38.9
485574	tdark/AF-Q6WBX8-F1-model_v1.pdb	346	31.9
485575	tdark/AF-Q6WBX8-F1-model_v1.pdb	347	41.1
485576	tdark/AF-Q6WBX8-F1-model_v1.pdb	348	32.0
485577	tdark/AF-Q6WBX8-F1-model_v1.pdb	349	34.8
485578	tdark/AF-Q6WBX8-F1-model_v1.pdb	350	33.7
485579	tdark/AF-Q6WBX8-F1-model_v1.pdb	351	29.3
485580	tdark/AF-Q6WBX8-F1-model_v1.pdb	352	35.6
485581	tdark/AF-Q6WBX8-F1-model_v1.pdb	353	32.1
485582	tdark/AF-Q6WBX8-F1-model_v1.pdb	354	26.0
485583	tdark/AF-Q6WBX8-F1-model_v1.pdb	355	32.3
485584	tdark/AF-Q6WBX8-F1-model_v1.pdb	356	32.1
485585	tdark/AF-Q6WBX8-F1-model_v1.pdb	357	26.0
485586	tdark/AF-Q6WBX8-F1-model_v1.pdb	358	31.5
485587	tdark/AF-Q6WBX8-F1-model_v1.pdb	359	25.5
485588	tdark/AF-Q6WBX8-F1-model_v1.pdb	360	33.0
485589	tdark/AF-Q6WBX8-F1-model_v1.pdb	361	27.9
485590	tdark/AF-Q6WBX8-F1-model_v1.pdb	362	31.4
485591	tdark/AF-Q6WBX8-F1-model_v1.pdb	363	31.1
485592	tdark/AF-Q6WBX8-F1-model_v1.pdb	364	30.1
485593	tdark/AF-Q6WBX8-F1-model_v1.pdb	365	30.1
485594	tdark/AF-Q6WBX8-F1-model_v1.pdb	366	25.3
485595	tdark/AF-Q6WBX8-F1-model_v1.pdb	367	28.3
485596	tdark/AF-Q6WBX8-F1-model_v1.pdb	368	29.3
485597	tdark/AF-Q6WBX8-F1-model_v1.pdb	369	26.6
485598	tdark/AF-Q6WBX8-F1-model_v1.pdb	370	30.1
485599	tdark/AF-Q6WBX8-F1-model_v1.pdb	371	29.0
485600	tdark/AF-Q6WBX8-F1-model_v1.pdb	372	27.7
485601	tdark/AF-Q6WBX8-F1-model_v1.pdb	373	26.6
485602	tdark/AF-Q6WBX8-F1-model_v1.pdb	374	30.0
485603	tdark/AF-Q6WBX8-F1-model_v1.pdb	375	33.1
485604	tdark/AF-Q6WBX8-F1-model_v1.pdb	376	32.4
485605	tdark/AF-Q6WBX8-F1-model_v1.pdb	377	36.9
485606	tdark/AF-Q6WBX8-F1-model_v1.pdb	378	32.3
485607	tdark/AF-Q6WBX8-F1-model_v1.pdb	379	33.2
485608	tdark/AF-Q6WBX8-F1-model_v1.pdb	380	32.9
485609	tdark/AF-Q6WBX8-F1-model_v1.pdb	381	33.9
485610	tdark/AF-Q6WBX8-F1-model_v1.pdb	382	33.8
485611	tdark/AF-Q6WBX8-F1-model_v1.pdb	383	30.7
485612	tdark/AF-Q6WBX8-F1-model_v1.pdb	384	33.3
485613	tdark/AF-Q6WBX8-F1-model_v1.pdb	385	28.8
485614	tdark/AF-Q6WBX8-F1-model_v1.pdb	386	31.9
485615	tdark/AF-Q6WBX8-F1-model_v1.pdb	387	29.0
485616	tdark/AF-Q6WBX8-F1-model_v1.pdb	388	31.3
485617	tdark/AF-Q6WBX8-F1-model_v1.pdb	389	29.4
485618	tdark/AF-Q6WBX8-F1-model_v1.pdb	390	31.7
485619	tdark/AF-Q6WBX8-F1-model_v1.pdb	391	30.3
485620	tdark/AF-Q6WBX8-F1-model_v1.pdb	392	34.2
485621	tdark/AF-Q6WBX8-F1-model_v1.pdb	393	30.3
485622	tdark/AF-Q6WBX8-F1-model_v1.pdb	394	32.4
485623	tdark/AF-Q6WBX8-F1-model_v1.pdb	395	33.6
485624	tdark/AF-Q6WBX8-F1-model_v1.pdb	396	29.8
485625	tdark/AF-Q6WBX8-F1-model_v1.pdb	397	32.3
485626	tdark/AF-Q6WBX8-F1-model_v1.pdb	398	27.4
485627	tdark/AF-Q6WBX8-F1-model_v1.pdb	399	35.4
485628	tdark/AF-Q6WBX8-F1-model_v1.pdb	400	31.3
485629	tdark/AF-Q6WBX8-F1-model_v1.pdb	401	39.6
485630	tdark/AF-Q6WBX8-F1-model_v1.pdb	402	33.2
485631	tdark/AF-Q6WBX8-F1-model_v1.pdb	403	38.3
485632	tdark/AF-Q6WBX8-F1-model_v1.pdb	404	33.6
485633	tdark/AF-Q6WBX8-F1-model_v1.pdb	405	37.3
485634	tdark/AF-Q6WBX8-F1-model_v1.pdb	406	31.4
485635	tdark/AF-Q6WBX8-F1-model_v1.pdb	407	31.2
485636	tdark/AF-Q6WBX8-F1-model_v1.pdb	408	30.3
485637	tdark/AF-Q6WBX8-F1-model_v1.pdb	409	29.1
485638	tdark/AF-Q6WBX8-F1-model_v1.pdb	410	27.2
485639	tdark/AF-Q6WBX8-F1-model_v1.pdb	411	23.6
485640	tdark/AF-Q6WBX8-F1-model_v1.pdb	412	25.8
485641	tdark/AF-Q6WBX8-F1-model_v1.pdb	413	23.8
485642	tdark/AF-Q6WBX8-F1-model_v1.pdb	414	28.7
485643	tdark/AF-Q6WBX8-F1-model_v1.pdb	415	25.4
485644	tdark/AF-Q6WBX8-F1-model_v1.pdb	416	32.6
485645	tdark/AF-Q6WBX8-F1-model_v1.pdb	417	31.5
485646	tdark/AF-Q6WBX8-F1-model_v1.pdb	418	30.4
485647	tdark/AF-Q6WBX8-F1-model_v1.pdb	419	37.8
485648	tdark/AF-Q6WBX8-F1-model_v1.pdb	420	52.9
485649	tdark/AF-Q6WBX8-F1-model_v1.pdb	421	51.4
485650	tdark/AF-Q6WBX8-F1-model_v1.pdb	422	54.2
485651	tdark/AF-Q6WBX8-F1-model_v1.pdb	423	51.9
485652	tdark/AF-Q6WBX8-F1-model_v1.pdb	424	62.7
485653	tdark/AF-Q6WBX8-F1-model_v1.pdb	425	52.5
485654	tdark/AF-Q8NEG0-F1-model_v1.pdb	0	37.8
485655	tdark/AF-Q8NEG0-F1-model_v1.pdb	1	46.7
485656	tdark/AF-Q8NEG0-F1-model_v1.pdb	2	45.8
485657	tdark/AF-Q8NEG0-F1-model_v1.pdb	3	46.2
485658	tdark/AF-Q8NEG0-F1-model_v1.pdb	4	50.0
485659	tdark/AF-Q8NEG0-F1-model_v1.pdb	5	58.4
485660	tdark/AF-Q8NEG0-F1-model_v1.pdb	6	65.0
485661	tdark/AF-Q8NEG0-F1-model_v1.pdb	7	84.7
485662	tdark/AF-Q8NEG0-F1-model_v1.pdb	8	85.5
485663	tdark/AF-Q8NEG0-F1-model_v1.pdb	9	90.3
485664	tdark/AF-Q8NEG0-F1-model_v1.pdb	10	89.6
485665	tdark/AF-Q8NEG0-F1-model_v1.pdb	11	87.4
485666	tdark/AF-Q8NEG0-F1-model_v1.pdb	12	85.5
485667	tdark/AF-Q8NEG0-F1-model_v1.pdb	13	82.4
485668	tdark/AF-Q8NEG0-F1-model_v1.pdb	14	81.0
485669	tdark/AF-Q8NEG0-F1-model_v1.pdb	15	72.9
485670	tdark/AF-Q8NEG0-F1-model_v1.pdb	16	70.7
485671	tdark/AF-Q8NEG0-F1-model_v1.pdb	17	80.8
485672	tdark/AF-Q8NEG0-F1-model_v1.pdb	18	84.1
485673	tdark/AF-Q8NEG0-F1-model_v1.pdb	19	87.8
485674	tdark/AF-Q8NEG0-F1-model_v1.pdb	20	85.9
485675	tdark/AF-Q8NEG0-F1-model_v1.pdb	21	82.5
485676	tdark/AF-Q8NEG0-F1-model_v1.pdb	22	85.0
485677	tdark/AF-Q8NEG0-F1-model_v1.pdb	23	86.1
485678	tdark/AF-Q8NEG0-F1-model_v1.pdb	24	89.1
485679	tdark/AF-Q8NEG0-F1-model_v1.pdb	25	90.1
485680	tdark/AF-Q8NEG0-F1-model_v1.pdb	26	92.2
485681	tdark/AF-Q8NEG0-F1-model_v1.pdb	27	94.2
485682	tdark/AF-Q8NEG0-F1-model_v1.pdb	28	93.8
485683	tdark/AF-Q8NEG0-F1-model_v1.pdb	29	92.2
485684	tdark/AF-Q8NEG0-F1-model_v1.pdb	30	92.9
485685	tdark/AF-Q8NEG0-F1-model_v1.pdb	31	93.1
485686	tdark/AF-Q8NEG0-F1-model_v1.pdb	32	91.1
485687	tdark/AF-Q8NEG0-F1-model_v1.pdb	33	89.1
485688	tdark/AF-Q8NEG0-F1-model_v1.pdb	34	86.5
485689	tdark/AF-Q8NEG0-F1-model_v1.pdb	35	86.0
485690	tdark/AF-Q8NEG0-F1-model_v1.pdb	36	90.2
485691	tdark/AF-Q8NEG0-F1-model_v1.pdb	37	89.0
485692	tdark/AF-Q8NEG0-F1-model_v1.pdb	38	91.0
485693	tdark/AF-Q8NEG0-F1-model_v1.pdb	39	93.1
485694	tdark/AF-Q8NEG0-F1-model_v1.pdb	40	91.5
485695	tdark/AF-Q8NEG0-F1-model_v1.pdb	41	92.6
485696	tdark/AF-Q8NEG0-F1-model_v1.pdb	42	93.4
485697	tdark/AF-Q8NEG0-F1-model_v1.pdb	43	93.9
485698	tdark/AF-Q8NEG0-F1-model_v1.pdb	44	94.9
485699	tdark/AF-Q8NEG0-F1-model_v1.pdb	45	95.6
485700	tdark/AF-Q8NEG0-F1-model_v1.pdb	46	95.3
485701	tdark/AF-Q8NEG0-F1-model_v1.pdb	47	95.2
485702	tdark/AF-Q8NEG0-F1-model_v1.pdb	48	94.8
485703	tdark/AF-Q8NEG0-F1-model_v1.pdb	49	95.7
485704	tdark/AF-Q8NEG0-F1-model_v1.pdb	50	93.5
485705	tdark/AF-Q8NEG0-F1-model_v1.pdb	51	93.6
485706	tdark/AF-Q8NEG0-F1-model_v1.pdb	52	93.7
485707	tdark/AF-Q8NEG0-F1-model_v1.pdb	53	92.4
485708	tdark/AF-Q8NEG0-F1-model_v1.pdb	54	92.8
485709	tdark/AF-Q8NEG0-F1-model_v1.pdb	55	91.9
485710	tdark/AF-Q8NEG0-F1-model_v1.pdb	56	86.3
485711	tdark/AF-Q8NEG0-F1-model_v1.pdb	57	86.9
485712	tdark/AF-Q8NEG0-F1-model_v1.pdb	58	80.9
485713	tdark/AF-Q8NEG0-F1-model_v1.pdb	59	76.3
485714	tdark/AF-Q8NEG0-F1-model_v1.pdb	60	69.5
485715	tdark/AF-Q8NEG0-F1-model_v1.pdb	61	69.3
485716	tdark/AF-Q8NEG0-F1-model_v1.pdb	62	72.3
485717	tdark/AF-Q8NEG0-F1-model_v1.pdb	63	62.4
485718	tdark/AF-Q8NEG0-F1-model_v1.pdb	64	68.9
485719	tdark/AF-Q8NEG0-F1-model_v1.pdb	65	74.9
485720	tdark/AF-Q8NEG0-F1-model_v1.pdb	66	85.4
485721	tdark/AF-Q8NEG0-F1-model_v1.pdb	67	90.9
485722	tdark/AF-Q8NEG0-F1-model_v1.pdb	68	94.0
485723	tdark/AF-Q8NEG0-F1-model_v1.pdb	69	95.8
485724	tdark/AF-Q8NEG0-F1-model_v1.pdb	70	97.8
485725	tdark/AF-Q8NEG0-F1-model_v1.pdb	71	97.4
485726	tdark/AF-Q8NEG0-F1-model_v1.pdb	72	98.0
485727	tdark/AF-Q8NEG0-F1-model_v1.pdb	73	96.5
485728	tdark/AF-Q8NEG0-F1-model_v1.pdb	74	95.2
485729	tdark/AF-Q8NEG0-F1-model_v1.pdb	75	93.1
485730	tdark/AF-Q8NEG0-F1-model_v1.pdb	76	92.0
485731	tdark/AF-Q8NEG0-F1-model_v1.pdb	77	90.1
485732	tdark/AF-Q8NEG0-F1-model_v1.pdb	78	90.3
485733	tdark/AF-Q8NEG0-F1-model_v1.pdb	79	91.9
485734	tdark/AF-Q8NEG0-F1-model_v1.pdb	80	90.6
485735	tdark/AF-Q8NEG0-F1-model_v1.pdb	81	94.8
485736	tdark/AF-Q8NEG0-F1-model_v1.pdb	82	96.0
485737	tdark/AF-Q8NEG0-F1-model_v1.pdb	83	96.0
485738	tdark/AF-Q8NEG0-F1-model_v1.pdb	84	97.8
485739	tdark/AF-Q8NEG0-F1-model_v1.pdb	85	98.3
485740	tdark/AF-Q8NEG0-F1-model_v1.pdb	86	98.2
485741	tdark/AF-Q8NEG0-F1-model_v1.pdb	87	97.5
485742	tdark/AF-Q8NEG0-F1-model_v1.pdb	88	96.0
485743	tdark/AF-Q8NEG0-F1-model_v1.pdb	89	93.0
485744	tdark/AF-Q8NEG0-F1-model_v1.pdb	90	89.9
485745	tdark/AF-Q8NEG0-F1-model_v1.pdb	91	86.7
485746	tdark/AF-Q8NEG0-F1-model_v1.pdb	92	76.6
485747	tdark/AF-Q8NEG0-F1-model_v1.pdb	93	62.3
485748	tdark/AF-Q8NEG0-F1-model_v1.pdb	94	52.9
485749	tdark/AF-Q8NEG0-F1-model_v1.pdb	95	51.5
485750	tdark/AF-Q8NEG0-F1-model_v1.pdb	96	44.5
485751	tdark/AF-Q8NEG0-F1-model_v1.pdb	97	48.0
485752	tdark/AF-Q8NEG0-F1-model_v1.pdb	98	44.6
485753	tdark/AF-Q8NEG0-F1-model_v1.pdb	99	47.2
485754	tdark/AF-Q8NEG0-F1-model_v1.pdb	100	40.1
485755	tdark/AF-Q8NEG0-F1-model_v1.pdb	101	45.0
485756	tdark/AF-Q8NEG0-F1-model_v1.pdb	102	46.3
485757	tdark/AF-Q8NEG0-F1-model_v1.pdb	103	49.4
485758	tdark/AF-Q8NEG0-F1-model_v1.pdb	104	47.0
485759	tdark/AF-Q8NEG0-F1-model_v1.pdb	105	45.9
485760	tdark/AF-Q8NEG0-F1-model_v1.pdb	106	48.8
485761	tdark/AF-Q8NEG0-F1-model_v1.pdb	107	46.1
485762	tdark/AF-Q8NEG0-F1-model_v1.pdb	108	49.6
485763	tdark/AF-Q8NEG0-F1-model_v1.pdb	109	50.1
485764	tdark/AF-Q8NEG0-F1-model_v1.pdb	110	53.5
485765	tdark/AF-Q8NEG0-F1-model_v1.pdb	111	65.5
485766	tdark/AF-Q8NEG0-F1-model_v1.pdb	112	75.0
485767	tdark/AF-Q8NEG0-F1-model_v1.pdb	113	89.2
485768	tdark/AF-Q8NEG0-F1-model_v1.pdb	114	92.6
485769	tdark/AF-Q8NEG0-F1-model_v1.pdb	115	93.8
485770	tdark/AF-Q8NEG0-F1-model_v1.pdb	116	94.8
485771	tdark/AF-Q8NEG0-F1-model_v1.pdb	117	94.7
485772	tdark/AF-Q8NEG0-F1-model_v1.pdb	118	96.4
485773	tdark/AF-Q8NEG0-F1-model_v1.pdb	119	97.0
485774	tdark/AF-Q8NEG0-F1-model_v1.pdb	120	97.6
485775	tdark/AF-Q8NEG0-F1-model_v1.pdb	121	97.7
485776	tdark/AF-Q8NEG0-F1-model_v1.pdb	122	97.6
485777	tdark/AF-Q8NEG0-F1-model_v1.pdb	123	95.6
485778	tdark/AF-Q8NEG0-F1-model_v1.pdb	124	97.0
485779	tdark/AF-Q8NEG0-F1-model_v1.pdb	125	97.4
485780	tdark/AF-Q8NEG0-F1-model_v1.pdb	126	97.4
485781	tdark/AF-Q8NEG0-F1-model_v1.pdb	127	98.2
485782	tdark/AF-Q8NEG0-F1-model_v1.pdb	128	97.9
485783	tdark/AF-Q8NEG0-F1-model_v1.pdb	129	98.1
485784	tdark/AF-Q8NEG0-F1-model_v1.pdb	130	97.7
485785	tdark/AF-Q8NEG0-F1-model_v1.pdb	131	96.7
485786	tdark/AF-Q8NEG0-F1-model_v1.pdb	132	96.0
485787	tdark/AF-Q8NEG0-F1-model_v1.pdb	133	94.5
485788	tdark/AF-Q8NEG0-F1-model_v1.pdb	134	94.2
485789	tdark/AF-Q8NEG0-F1-model_v1.pdb	135	95.5
485790	tdark/AF-Q8NEG0-F1-model_v1.pdb	136	97.1
485791	tdark/AF-Q8NEG0-F1-model_v1.pdb	137	98.3
485792	tdark/AF-Q8NEG0-F1-model_v1.pdb	138	98.1
485793	tdark/AF-Q8NEG0-F1-model_v1.pdb	139	97.7
485794	tdark/AF-Q8NEG0-F1-model_v1.pdb	140	97.8
485795	tdark/AF-Q8NEG0-F1-model_v1.pdb	141	97.9
485796	tdark/AF-Q8NEG0-F1-model_v1.pdb	142	96.7
485797	tdark/AF-Q8NEG0-F1-model_v1.pdb	143	96.1
485798	tdark/AF-Q8NEG0-F1-model_v1.pdb	144	96.1
485799	tdark/AF-Q8NEG0-F1-model_v1.pdb	145	96.1
485800	tdark/AF-Q8NEG0-F1-model_v1.pdb	146	96.3
485801	tdark/AF-Q8NEG0-F1-model_v1.pdb	147	95.5
485802	tdark/AF-Q8NEG0-F1-model_v1.pdb	148	96.5
485803	tdark/AF-Q8NEG0-F1-model_v1.pdb	149	96.3
485804	tdark/AF-Q8NEG0-F1-model_v1.pdb	150	95.7
485805	tdark/AF-Q8NEG0-F1-model_v1.pdb	151	95.5
485806	tdark/AF-Q8NEG0-F1-model_v1.pdb	152	92.3
485807	tdark/AF-Q8NEG0-F1-model_v1.pdb	153	85.9
485808	tdark/AF-Q8NEG0-F1-model_v1.pdb	154	75.3
485809	tdark/AF-Q8NEG0-F1-model_v1.pdb	155	70.5
485810	tdark/AF-Q8NEG0-F1-model_v1.pdb	156	65.5
485811	tdark/AF-Q8NEG0-F1-model_v1.pdb	157	62.3
485812	tdark/AF-Q8NEG0-F1-model_v1.pdb	158	62.0
485813	tdark/AF-Q8NEG0-F1-model_v1.pdb	159	71.3
485814	tdark/AF-Q8NEG0-F1-model_v1.pdb	160	83.7
485815	tdark/AF-Q8NEG0-F1-model_v1.pdb	161	90.5
485816	tdark/AF-Q8NEG0-F1-model_v1.pdb	162	94.8
485817	tdark/AF-Q8NEG0-F1-model_v1.pdb	163	94.0
485818	tdark/AF-Q8NEG0-F1-model_v1.pdb	164	94.1
485819	tdark/AF-Q8NEG0-F1-model_v1.pdb	165	96.8
485820	tdark/AF-Q8NEG0-F1-model_v1.pdb	166	96.5
485821	tdark/AF-Q8NEG0-F1-model_v1.pdb	167	95.6
485822	tdark/AF-Q8NEG0-F1-model_v1.pdb	168	96.5
485823	tdark/AF-Q8NEG0-F1-model_v1.pdb	169	97.3
485824	tdark/AF-Q8NEG0-F1-model_v1.pdb	170	95.8
485825	tdark/AF-Q8NEG0-F1-model_v1.pdb	171	95.1
485826	tdark/AF-Q8NEG0-F1-model_v1.pdb	172	95.2
485827	tdark/AF-Q8NEG0-F1-model_v1.pdb	173	89.3
485828	tdark/AF-Q8NEG0-F1-model_v1.pdb	174	79.9
485829	tdark/AF-Q8NEG0-F1-model_v1.pdb	175	71.6
485830	tdark/AF-Q8NEG0-F1-model_v1.pdb	176	64.9
485831	tdark/AF-Q8NEG0-F1-model_v1.pdb	177	55.3
485832	tdark/AF-Q8NEG0-F1-model_v1.pdb	178	48.1
485833	tdark/AF-Q8NEG0-F1-model_v1.pdb	179	54.0
485834	tdark/AF-Q8NEG0-F1-model_v1.pdb	180	48.1
485835	tdark/AF-Q8NEG0-F1-model_v1.pdb	181	47.1
485836	tdark/AF-Q8NEG0-F1-model_v1.pdb	182	42.8
485837	tdark/AF-Q8NEG0-F1-model_v1.pdb	183	41.7
485838	tdark/AF-Q8NEG0-F1-model_v1.pdb	184	42.5
485839	tdark/AF-Q8NEG0-F1-model_v1.pdb	185	43.2
485840	tdark/AF-Q8NEG0-F1-model_v1.pdb	186	42.2
485841	tdark/AF-Q8NEG0-F1-model_v1.pdb	187	43.3
485842	tdark/AF-Q8NEG0-F1-model_v1.pdb	188	37.9
485843	tdark/AF-Q8NEG0-F1-model_v1.pdb	189	37.0
485844	tdark/AF-Q8NEG0-F1-model_v1.pdb	190	41.6
485845	tdark/AF-Q8NEG0-F1-model_v1.pdb	191	38.2
485846	tdark/AF-Q8NEG0-F1-model_v1.pdb	192	35.1
485847	tdark/AF-Q8NEG0-F1-model_v1.pdb	193	30.0
485848	tdark/AF-Q8NEG0-F1-model_v1.pdb	194	31.5
485849	tdark/AF-Q8NEG0-F1-model_v1.pdb	195	33.4
485850	tdark/AF-Q8NEG0-F1-model_v1.pdb	196	34.3
485851	tdark/AF-Q8NEG0-F1-model_v1.pdb	197	35.0
485852	tdark/AF-Q8NEG0-F1-model_v1.pdb	198	29.5
485853	tdark/AF-Q8NEG0-F1-model_v1.pdb	199	33.3
485854	tdark/AF-Q8NEG0-F1-model_v1.pdb	200	28.5
485855	tdark/AF-Q8NEG0-F1-model_v1.pdb	201	38.0
485856	tdark/AF-Q8NEG0-F1-model_v1.pdb	202	30.5
485857	tdark/AF-Q8NEG0-F1-model_v1.pdb	203	34.4
485858	tdark/AF-Q8NEG0-F1-model_v1.pdb	204	36.8
485859	tdark/AF-Q8NEG0-F1-model_v1.pdb	205	28.0
485860	tdark/AF-Q8NEG0-F1-model_v1.pdb	206	35.4
485861	tdark/AF-Q8NEG0-F1-model_v1.pdb	207	31.9
485862	tdark/AF-Q8NEG0-F1-model_v1.pdb	208	36.8
485863	tdark/AF-Q8NEG0-F1-model_v1.pdb	209	33.3
485864	tdark/AF-Q8NEG0-F1-model_v1.pdb	210	31.3
485865	tdark/AF-Q8NEG0-F1-model_v1.pdb	211	32.5
485866	tdark/AF-Q8NEG0-F1-model_v1.pdb	212	34.9
485867	tdark/AF-Q8NEG0-F1-model_v1.pdb	213	35.2
485868	tdark/AF-Q8NEG0-F1-model_v1.pdb	214	36.2
485869	tdark/AF-Q8NEG0-F1-model_v1.pdb	215	35.9
485870	tdark/AF-Q8NEG0-F1-model_v1.pdb	216	32.3
485871	tdark/AF-Q8NEG0-F1-model_v1.pdb	217	33.5
485872	tdark/AF-Q8NEG0-F1-model_v1.pdb	218	32.8
485873	tdark/AF-Q8NEG0-F1-model_v1.pdb	219	41.1
485874	tdark/AF-Q8NEG0-F1-model_v1.pdb	220	34.9
485875	tdark/AF-Q8NEG0-F1-model_v1.pdb	221	38.7
485876	tdark/AF-Q8NEG0-F1-model_v1.pdb	222	37.0
485877	tdark/AF-Q8NEG0-F1-model_v1.pdb	223	37.2
485878	tdark/AF-Q8NEG0-F1-model_v1.pdb	224	33.0
485879	tdark/AF-Q8NEG0-F1-model_v1.pdb	225	35.1
485880	tdark/AF-Q8NEG0-F1-model_v1.pdb	226	41.8
485881	tdark/AF-Q8NEG0-F1-model_v1.pdb	227	42.4
485882	tdark/AF-Q8NEG0-F1-model_v1.pdb	228	38.4
485883	tdark/AF-Q8NEG0-F1-model_v1.pdb	229	39.4
485884	tdark/AF-Q8NEG0-F1-model_v1.pdb	230	33.7
485885	tdark/AF-Q8NEG0-F1-model_v1.pdb	231	37.9
485886	tdark/AF-Q8NEG0-F1-model_v1.pdb	232	40.1
485887	tdark/AF-Q8NEG0-F1-model_v1.pdb	233	36.8
485888	tdark/AF-Q8NEG0-F1-model_v1.pdb	234	40.1
485889	tdark/AF-Q8NEG0-F1-model_v1.pdb	235	32.2
485890	tdark/AF-Q8NEG0-F1-model_v1.pdb	236	45.7
485891	tdark/AF-Q8NEG0-F1-model_v1.pdb	237	34.9
485892	tdark/AF-Q8NEG0-F1-model_v1.pdb	238	36.0
485893	tdark/AF-Q8NEG0-F1-model_v1.pdb	239	40.5
485894	tdark/AF-Q8NEG0-F1-model_v1.pdb	240	42.4
485895	tdark/AF-Q5D0E6-F1-model_v1.pdb	0	28.9
485896	tdark/AF-Q5D0E6-F1-model_v1.pdb	1	39.7
485897	tdark/AF-Q5D0E6-F1-model_v1.pdb	2	55.4
485898	tdark/AF-Q5D0E6-F1-model_v1.pdb	3	78.3
485899	tdark/AF-Q5D0E6-F1-model_v1.pdb	4	89.3
485900	tdark/AF-Q5D0E6-F1-model_v1.pdb	5	94.2
485901	tdark/AF-Q5D0E6-F1-model_v1.pdb	6	92.6
485902	tdark/AF-Q5D0E6-F1-model_v1.pdb	7	93.7
485903	tdark/AF-Q5D0E6-F1-model_v1.pdb	8	92.0
485904	tdark/AF-Q5D0E6-F1-model_v1.pdb	9	92.6
485905	tdark/AF-Q5D0E6-F1-model_v1.pdb	10	95.5
485906	tdark/AF-Q5D0E6-F1-model_v1.pdb	11	95.5
485907	tdark/AF-Q5D0E6-F1-model_v1.pdb	12	94.4
485908	tdark/AF-Q5D0E6-F1-model_v1.pdb	13	94.8
485909	tdark/AF-Q5D0E6-F1-model_v1.pdb	14	95.7
485910	tdark/AF-Q5D0E6-F1-model_v1.pdb	15	94.9
485911	tdark/AF-Q5D0E6-F1-model_v1.pdb	16	93.2
485912	tdark/AF-Q5D0E6-F1-model_v1.pdb	17	93.0
485913	tdark/AF-Q5D0E6-F1-model_v1.pdb	18	91.8
485914	tdark/AF-Q5D0E6-F1-model_v1.pdb	19	88.5
485915	tdark/AF-Q5D0E6-F1-model_v1.pdb	20	86.4
485916	tdark/AF-Q5D0E6-F1-model_v1.pdb	21	86.7
485917	tdark/AF-Q5D0E6-F1-model_v1.pdb	22	88.5
485918	tdark/AF-Q5D0E6-F1-model_v1.pdb	23	93.5
485919	tdark/AF-Q5D0E6-F1-model_v1.pdb	24	94.2
485920	tdark/AF-Q5D0E6-F1-model_v1.pdb	25	96.1
485921	tdark/AF-Q5D0E6-F1-model_v1.pdb	26	95.0
485922	tdark/AF-Q5D0E6-F1-model_v1.pdb	27	95.9
485923	tdark/AF-Q5D0E6-F1-model_v1.pdb	28	94.9
485924	tdark/AF-Q5D0E6-F1-model_v1.pdb	29	91.5
485925	tdark/AF-Q5D0E6-F1-model_v1.pdb	30	88.8
485926	tdark/AF-Q5D0E6-F1-model_v1.pdb	31	86.3
485927	tdark/AF-Q5D0E6-F1-model_v1.pdb	32	88.2
485928	tdark/AF-Q5D0E6-F1-model_v1.pdb	33	90.2
485929	tdark/AF-Q5D0E6-F1-model_v1.pdb	34	92.2
485930	tdark/AF-Q5D0E6-F1-model_v1.pdb	35	87.8
485931	tdark/AF-Q5D0E6-F1-model_v1.pdb	36	90.6
485932	tdark/AF-Q5D0E6-F1-model_v1.pdb	37	94.8
485933	tdark/AF-Q5D0E6-F1-model_v1.pdb	38	96.8
485934	tdark/AF-Q5D0E6-F1-model_v1.pdb	39	97.3
485935	tdark/AF-Q5D0E6-F1-model_v1.pdb	40	96.6
485936	tdark/AF-Q5D0E6-F1-model_v1.pdb	41	95.8
485937	tdark/AF-Q5D0E6-F1-model_v1.pdb	42	94.7
485938	tdark/AF-Q5D0E6-F1-model_v1.pdb	43	92.9
485939	tdark/AF-Q5D0E6-F1-model_v1.pdb	44	91.5
485940	tdark/AF-Q5D0E6-F1-model_v1.pdb	45	92.4
485941	tdark/AF-Q5D0E6-F1-model_v1.pdb	46	92.2
485942	tdark/AF-Q5D0E6-F1-model_v1.pdb	47	90.5
485943	tdark/AF-Q5D0E6-F1-model_v1.pdb	48	88.7
485944	tdark/AF-Q5D0E6-F1-model_v1.pdb	49	87.4
485945	tdark/AF-Q5D0E6-F1-model_v1.pdb	50	88.5
485946	tdark/AF-Q5D0E6-F1-model_v1.pdb	51	79.4
485947	tdark/AF-Q5D0E6-F1-model_v1.pdb	52	79.1
485948	tdark/AF-Q5D0E6-F1-model_v1.pdb	53	74.4
485949	tdark/AF-Q5D0E6-F1-model_v1.pdb	54	83.7
485950	tdark/AF-Q5D0E6-F1-model_v1.pdb	55	87.0
485951	tdark/AF-Q5D0E6-F1-model_v1.pdb	56	89.5
485952	tdark/AF-Q5D0E6-F1-model_v1.pdb	57	88.8
485953	tdark/AF-Q5D0E6-F1-model_v1.pdb	58	90.3
485954	tdark/AF-Q5D0E6-F1-model_v1.pdb	59	91.0
485955	tdark/AF-Q5D0E6-F1-model_v1.pdb	60	90.5
485956	tdark/AF-Q5D0E6-F1-model_v1.pdb	61	89.7
485957	tdark/AF-Q5D0E6-F1-model_v1.pdb	62	91.5
485958	tdark/AF-Q5D0E6-F1-model_v1.pdb	63	93.1
485959	tdark/AF-Q5D0E6-F1-model_v1.pdb	64	90.5
485960	tdark/AF-Q5D0E6-F1-model_v1.pdb	65	90.9
485961	tdark/AF-Q5D0E6-F1-model_v1.pdb	66	91.6
485962	tdark/AF-Q5D0E6-F1-model_v1.pdb	67	87.9
485963	tdark/AF-Q5D0E6-F1-model_v1.pdb	68	87.6
485964	tdark/AF-Q5D0E6-F1-model_v1.pdb	69	86.0
485965	tdark/AF-Q5D0E6-F1-model_v1.pdb	70	91.8
485966	tdark/AF-Q5D0E6-F1-model_v1.pdb	71	94.1
485967	tdark/AF-Q5D0E6-F1-model_v1.pdb	72	95.7
485968	tdark/AF-Q5D0E6-F1-model_v1.pdb	73	95.1
485969	tdark/AF-Q5D0E6-F1-model_v1.pdb	74	96.1
485970	tdark/AF-Q5D0E6-F1-model_v1.pdb	75	94.6
485971	tdark/AF-Q5D0E6-F1-model_v1.pdb	76	93.2
485972	tdark/AF-Q5D0E6-F1-model_v1.pdb	77	94.4
485973	tdark/AF-Q5D0E6-F1-model_v1.pdb	78	93.2
485974	tdark/AF-Q5D0E6-F1-model_v1.pdb	79	92.5
485975	tdark/AF-Q5D0E6-F1-model_v1.pdb	80	92.8
485976	tdark/AF-Q5D0E6-F1-model_v1.pdb	81	91.2
485977	tdark/AF-Q5D0E6-F1-model_v1.pdb	82	91.8
485978	tdark/AF-Q5D0E6-F1-model_v1.pdb	83	93.4
485979	tdark/AF-Q5D0E6-F1-model_v1.pdb	84	94.7
485980	tdark/AF-Q5D0E6-F1-model_v1.pdb	85	95.7
485981	tdark/AF-Q5D0E6-F1-model_v1.pdb	86	96.8
485982	tdark/AF-Q5D0E6-F1-model_v1.pdb	87	95.9
485983	tdark/AF-Q5D0E6-F1-model_v1.pdb	88	96.6
485984	tdark/AF-Q5D0E6-F1-model_v1.pdb	89	95.8
485985	tdark/AF-Q5D0E6-F1-model_v1.pdb	90	96.2
485986	tdark/AF-Q5D0E6-F1-model_v1.pdb	91	96.7
485987	tdark/AF-Q5D0E6-F1-model_v1.pdb	92	95.6
485988	tdark/AF-Q5D0E6-F1-model_v1.pdb	93	97.0
485989	tdark/AF-Q5D0E6-F1-model_v1.pdb	94	98.1
485990	tdark/AF-Q5D0E6-F1-model_v1.pdb	95	97.2
485991	tdark/AF-Q5D0E6-F1-model_v1.pdb	96	95.7
485992	tdark/AF-Q5D0E6-F1-model_v1.pdb	97	97.3
485993	tdark/AF-Q5D0E6-F1-model_v1.pdb	98	98.0
485994	tdark/AF-Q5D0E6-F1-model_v1.pdb	99	96.8
485995	tdark/AF-Q5D0E6-F1-model_v1.pdb	100	95.5
485996	tdark/AF-Q5D0E6-F1-model_v1.pdb	101	96.3
485997	tdark/AF-Q5D0E6-F1-model_v1.pdb	102	94.3
485998	tdark/AF-Q5D0E6-F1-model_v1.pdb	103	93.6
485999	tdark/AF-Q5D0E6-F1-model_v1.pdb	104	96.2
486000	tdark/AF-Q5D0E6-F1-model_v1.pdb	105	94.5
486001	tdark/AF-Q5D0E6-F1-model_v1.pdb	106	91.3
486002	tdark/AF-Q5D0E6-F1-model_v1.pdb	107	84.5
486003	tdark/AF-Q5D0E6-F1-model_v1.pdb	108	76.6
486004	tdark/AF-Q5D0E6-F1-model_v1.pdb	109	70.2
486005	tdark/AF-Q5D0E6-F1-model_v1.pdb	110	60.2
486006	tdark/AF-Q5D0E6-F1-model_v1.pdb	111	54.3
486007	tdark/AF-Q5D0E6-F1-model_v1.pdb	112	60.1
486008	tdark/AF-Q5D0E6-F1-model_v1.pdb	113	63.1
486009	tdark/AF-Q5D0E6-F1-model_v1.pdb	114	68.4
486010	tdark/AF-Q5D0E6-F1-model_v1.pdb	115	82.6
486011	tdark/AF-Q5D0E6-F1-model_v1.pdb	116	88.8
486012	tdark/AF-Q5D0E6-F1-model_v1.pdb	117	92.4
486013	tdark/AF-Q5D0E6-F1-model_v1.pdb	118	94.6
486014	tdark/AF-Q5D0E6-F1-model_v1.pdb	119	96.8
486015	tdark/AF-Q5D0E6-F1-model_v1.pdb	120	97.2
486016	tdark/AF-Q5D0E6-F1-model_v1.pdb	121	97.7
486017	tdark/AF-Q5D0E6-F1-model_v1.pdb	122	95.6
486018	tdark/AF-Q5D0E6-F1-model_v1.pdb	123	95.8
486019	tdark/AF-Q5D0E6-F1-model_v1.pdb	124	96.1
486020	tdark/AF-Q5D0E6-F1-model_v1.pdb	125	90.8
486021	tdark/AF-Q5D0E6-F1-model_v1.pdb	126	86.0
486022	tdark/AF-Q5D0E6-F1-model_v1.pdb	127	89.3
486023	tdark/AF-Q5D0E6-F1-model_v1.pdb	128	89.1
486024	tdark/AF-Q5D0E6-F1-model_v1.pdb	129	91.1
486025	tdark/AF-Q5D0E6-F1-model_v1.pdb	130	91.6
486026	tdark/AF-Q5D0E6-F1-model_v1.pdb	131	94.8
486027	tdark/AF-Q5D0E6-F1-model_v1.pdb	132	94.3
486028	tdark/AF-Q5D0E6-F1-model_v1.pdb	133	94.7
486029	tdark/AF-Q5D0E6-F1-model_v1.pdb	134	94.9
486030	tdark/AF-Q5D0E6-F1-model_v1.pdb	135	96.6
486031	tdark/AF-Q5D0E6-F1-model_v1.pdb	136	97.0
486032	tdark/AF-Q5D0E6-F1-model_v1.pdb	137	96.8
486033	tdark/AF-Q5D0E6-F1-model_v1.pdb	138	98.0
486034	tdark/AF-Q5D0E6-F1-model_v1.pdb	139	98.3
486035	tdark/AF-Q5D0E6-F1-model_v1.pdb	140	98.3
486036	tdark/AF-Q5D0E6-F1-model_v1.pdb	141	98.1
486037	tdark/AF-Q5D0E6-F1-model_v1.pdb	142	98.1
486038	tdark/AF-Q5D0E6-F1-model_v1.pdb	143	98.2
486039	tdark/AF-Q5D0E6-F1-model_v1.pdb	144	97.5
486040	tdark/AF-Q5D0E6-F1-model_v1.pdb	145	96.5
486041	tdark/AF-Q5D0E6-F1-model_v1.pdb	146	96.4
486042	tdark/AF-Q5D0E6-F1-model_v1.pdb	147	95.5
486043	tdark/AF-Q5D0E6-F1-model_v1.pdb	148	93.8
486044	tdark/AF-Q5D0E6-F1-model_v1.pdb	149	92.9
486045	tdark/AF-Q5D0E6-F1-model_v1.pdb	150	92.2
486046	tdark/AF-Q5D0E6-F1-model_v1.pdb	151	90.5
486047	tdark/AF-Q5D0E6-F1-model_v1.pdb	152	88.5
486048	tdark/AF-Q5D0E6-F1-model_v1.pdb	153	87.4
486049	tdark/AF-Q5D0E6-F1-model_v1.pdb	154	88.5
486050	tdark/AF-Q5D0E6-F1-model_v1.pdb	155	89.5
486051	tdark/AF-Q5D0E6-F1-model_v1.pdb	156	93.1
486052	tdark/AF-Q5D0E6-F1-model_v1.pdb	157	93.6
486053	tdark/AF-Q5D0E6-F1-model_v1.pdb	158	96.0
486054	tdark/AF-Q5D0E6-F1-model_v1.pdb	159	95.1
486055	tdark/AF-Q5D0E6-F1-model_v1.pdb	160	94.8
486056	tdark/AF-Q5D0E6-F1-model_v1.pdb	161	93.4
486057	tdark/AF-Q5D0E6-F1-model_v1.pdb	162	94.6
486058	tdark/AF-Q5D0E6-F1-model_v1.pdb	163	89.7
486059	tdark/AF-Q5D0E6-F1-model_v1.pdb	164	92.4
486060	tdark/AF-Q5D0E6-F1-model_v1.pdb	165	93.2
486061	tdark/AF-Q5D0E6-F1-model_v1.pdb	166	96.1
486062	tdark/AF-Q5D0E6-F1-model_v1.pdb	167	96.8
486063	tdark/AF-Q5D0E6-F1-model_v1.pdb	168	95.6
486064	tdark/AF-Q5D0E6-F1-model_v1.pdb	169	96.5
486065	tdark/AF-Q5D0E6-F1-model_v1.pdb	170	97.6
486066	tdark/AF-Q5D0E6-F1-model_v1.pdb	171	98.0
486067	tdark/AF-Q5D0E6-F1-model_v1.pdb	172	97.0
486068	tdark/AF-Q5D0E6-F1-model_v1.pdb	173	96.3
486069	tdark/AF-Q5D0E6-F1-model_v1.pdb	174	97.8
486070	tdark/AF-Q5D0E6-F1-model_v1.pdb	175	97.8
486071	tdark/AF-Q5D0E6-F1-model_v1.pdb	176	98.2
486072	tdark/AF-Q5D0E6-F1-model_v1.pdb	177	95.2
486073	tdark/AF-Q5D0E6-F1-model_v1.pdb	178	96.7
486074	tdark/AF-Q5D0E6-F1-model_v1.pdb	179	94.6
486075	tdark/AF-Q5D0E6-F1-model_v1.pdb	180	93.1
486076	tdark/AF-Q5D0E6-F1-model_v1.pdb	181	87.1
486077	tdark/AF-Q5D0E6-F1-model_v1.pdb	182	75.6
486078	tdark/AF-Q5D0E6-F1-model_v1.pdb	183	72.2
486079	tdark/AF-Q5D0E6-F1-model_v1.pdb	184	69.7
486080	tdark/AF-Q5D0E6-F1-model_v1.pdb	185	77.4
486081	tdark/AF-Q5D0E6-F1-model_v1.pdb	186	81.2
486082	tdark/AF-Q5D0E6-F1-model_v1.pdb	187	81.8
486083	tdark/AF-Q5D0E6-F1-model_v1.pdb	188	82.7
486084	tdark/AF-Q5D0E6-F1-model_v1.pdb	189	83.8
486085	tdark/AF-Q5D0E6-F1-model_v1.pdb	190	85.2
486086	tdark/AF-Q5D0E6-F1-model_v1.pdb	191	85.7
486087	tdark/AF-Q5D0E6-F1-model_v1.pdb	192	85.8
486088	tdark/AF-Q5D0E6-F1-model_v1.pdb	193	84.4
486089	tdark/AF-Q5D0E6-F1-model_v1.pdb	194	85.4
486090	tdark/AF-Q5D0E6-F1-model_v1.pdb	195	86.0
486091	tdark/AF-Q5D0E6-F1-model_v1.pdb	196	84.9
486092	tdark/AF-Q5D0E6-F1-model_v1.pdb	197	82.7
486093	tdark/AF-Q5D0E6-F1-model_v1.pdb	198	82.7
486094	tdark/AF-Q5D0E6-F1-model_v1.pdb	199	71.3
486095	tdark/AF-Q5D0E6-F1-model_v1.pdb	200	58.4
486096	tdark/AF-Q5D0E6-F1-model_v1.pdb	201	52.0
486097	tdark/AF-Q5D0E6-F1-model_v1.pdb	202	44.9
486098	tdark/AF-Q5D0E6-F1-model_v1.pdb	203	50.4
486099	tdark/AF-Q5D0E6-F1-model_v1.pdb	204	52.0
486100	tdark/AF-Q5D0E6-F1-model_v1.pdb	205	54.3
486101	tdark/AF-Q5D0E6-F1-model_v1.pdb	206	61.4
486102	tdark/AF-Q5D0E6-F1-model_v1.pdb	207	66.2
486103	tdark/AF-Q5D0E6-F1-model_v1.pdb	208	77.0
486104	tdark/AF-Q5D0E6-F1-model_v1.pdb	209	75.9
486105	tdark/AF-Q5D0E6-F1-model_v1.pdb	210	81.0
486106	tdark/AF-Q5D0E6-F1-model_v1.pdb	211	85.9
486107	tdark/AF-Q5D0E6-F1-model_v1.pdb	212	85.5
486108	tdark/AF-Q5D0E6-F1-model_v1.pdb	213	87.8
486109	tdark/AF-Q5D0E6-F1-model_v1.pdb	214	88.7
486110	tdark/AF-Q5D0E6-F1-model_v1.pdb	215	89.2
486111	tdark/AF-Q5D0E6-F1-model_v1.pdb	216	89.5
486112	tdark/AF-Q5D0E6-F1-model_v1.pdb	217	89.3
486113	tdark/AF-Q5D0E6-F1-model_v1.pdb	218	87.0
486114	tdark/AF-Q5D0E6-F1-model_v1.pdb	219	84.8
486115	tdark/AF-Q5D0E6-F1-model_v1.pdb	220	84.0
486116	tdark/AF-Q5D0E6-F1-model_v1.pdb	221	86.0
486117	tdark/AF-Q5D0E6-F1-model_v1.pdb	222	84.6
486118	tdark/AF-Q5D0E6-F1-model_v1.pdb	223	81.3
486119	tdark/AF-Q5D0E6-F1-model_v1.pdb	224	73.2
486120	tdark/AF-Q5D0E6-F1-model_v1.pdb	225	62.8
486121	tdark/AF-Q5D0E6-F1-model_v1.pdb	226	59.3
486122	tdark/AF-Q5D0E6-F1-model_v1.pdb	227	67.4
486123	tdark/AF-Q5D0E6-F1-model_v1.pdb	228	79.8
486124	tdark/AF-Q5D0E6-F1-model_v1.pdb	229	85.7
486125	tdark/AF-Q5D0E6-F1-model_v1.pdb	230	90.3
486126	tdark/AF-Q5D0E6-F1-model_v1.pdb	231	90.3
486127	tdark/AF-Q5D0E6-F1-model_v1.pdb	232	87.6
486128	tdark/AF-Q5D0E6-F1-model_v1.pdb	233	90.0
486129	tdark/AF-Q5D0E6-F1-model_v1.pdb	234	89.7
486130	tdark/AF-Q5D0E6-F1-model_v1.pdb	235	88.8
486131	tdark/AF-Q5D0E6-F1-model_v1.pdb	236	88.9
486132	tdark/AF-Q5D0E6-F1-model_v1.pdb	237	90.7
486133	tdark/AF-Q5D0E6-F1-model_v1.pdb	238	90.8
486134	tdark/AF-Q5D0E6-F1-model_v1.pdb	239	90.9
486135	tdark/AF-Q5D0E6-F1-model_v1.pdb	240	91.1
486136	tdark/AF-Q5D0E6-F1-model_v1.pdb	241	89.8
486137	tdark/AF-Q5D0E6-F1-model_v1.pdb	242	89.5
486138	tdark/AF-Q5D0E6-F1-model_v1.pdb	243	91.2
486139	tdark/AF-Q5D0E6-F1-model_v1.pdb	244	91.4
486140	tdark/AF-Q5D0E6-F1-model_v1.pdb	245	90.4
486141	tdark/AF-Q5D0E6-F1-model_v1.pdb	246	91.7
486142	tdark/AF-Q5D0E6-F1-model_v1.pdb	247	91.9
486143	tdark/AF-Q5D0E6-F1-model_v1.pdb	248	90.9
486144	tdark/AF-Q5D0E6-F1-model_v1.pdb	249	91.2
486145	tdark/AF-Q5D0E6-F1-model_v1.pdb	250	91.8
486146	tdark/AF-Q5D0E6-F1-model_v1.pdb	251	89.1
486147	tdark/AF-Q5D0E6-F1-model_v1.pdb	252	88.5
486148	tdark/AF-Q5D0E6-F1-model_v1.pdb	253	89.3
486149	tdark/AF-Q5D0E6-F1-model_v1.pdb	254	87.0
486150	tdark/AF-Q5D0E6-F1-model_v1.pdb	255	82.7
486151	tdark/AF-Q5D0E6-F1-model_v1.pdb	256	82.5
486152	tdark/AF-Q5D0E6-F1-model_v1.pdb	257	81.9
486153	tdark/AF-Q5D0E6-F1-model_v1.pdb	258	69.5
486154	tdark/AF-Q5D0E6-F1-model_v1.pdb	259	59.6
486155	tdark/AF-Q5D0E6-F1-model_v1.pdb	260	54.0
486156	tdark/AF-Q5D0E6-F1-model_v1.pdb	261	53.2
486157	tdark/AF-Q5D0E6-F1-model_v1.pdb	262	49.9
486158	tdark/AF-Q5D0E6-F1-model_v1.pdb	263	42.0
486159	tdark/AF-Q5D0E6-F1-model_v1.pdb	264	44.5
486160	tdark/AF-Q5D0E6-F1-model_v1.pdb	265	43.2
486161	tdark/AF-Q5D0E6-F1-model_v1.pdb	266	34.8
486162	tdark/AF-Q5D0E6-F1-model_v1.pdb	267	35.4
486163	tdark/AF-Q5D0E6-F1-model_v1.pdb	268	37.8
486164	tdark/AF-Q5D0E6-F1-model_v1.pdb	269	36.2
486165	tdark/AF-Q5D0E6-F1-model_v1.pdb	270	37.7
486166	tdark/AF-Q5D0E6-F1-model_v1.pdb	271	34.8
486167	tdark/AF-Q5D0E6-F1-model_v1.pdb	272	43.3
486168	tdark/AF-Q5D0E6-F1-model_v1.pdb	273	46.7
486169	tdark/AF-Q5D0E6-F1-model_v1.pdb	274	50.4
486170	tdark/AF-Q5D0E6-F1-model_v1.pdb	275	74.0
486171	tdark/AF-Q5D0E6-F1-model_v1.pdb	276	86.2
486172	tdark/AF-Q5D0E6-F1-model_v1.pdb	277	90.5
486173	tdark/AF-Q5D0E6-F1-model_v1.pdb	278	93.3
486174	tdark/AF-Q5D0E6-F1-model_v1.pdb	279	95.6
486175	tdark/AF-Q5D0E6-F1-model_v1.pdb	280	97.0
486176	tdark/AF-Q5D0E6-F1-model_v1.pdb	281	98.1
486177	tdark/AF-Q5D0E6-F1-model_v1.pdb	282	97.7
486178	tdark/AF-Q5D0E6-F1-model_v1.pdb	283	96.7
486179	tdark/AF-Q5D0E6-F1-model_v1.pdb	284	95.2
486180	tdark/AF-Q5D0E6-F1-model_v1.pdb	285	93.7
486181	tdark/AF-Q5D0E6-F1-model_v1.pdb	286	95.2
486182	tdark/AF-Q5D0E6-F1-model_v1.pdb	287	95.5
486183	tdark/AF-Q5D0E6-F1-model_v1.pdb	288	95.1
486184	tdark/AF-Q5D0E6-F1-model_v1.pdb	289	94.2
486185	tdark/AF-Q5D0E6-F1-model_v1.pdb	290	95.6
486186	tdark/AF-Q5D0E6-F1-model_v1.pdb	291	93.9
486187	tdark/AF-Q5D0E6-F1-model_v1.pdb	292	93.4
486188	tdark/AF-Q5D0E6-F1-model_v1.pdb	293	93.0
486189	tdark/AF-Q5D0E6-F1-model_v1.pdb	294	91.3
486190	tdark/AF-Q5D0E6-F1-model_v1.pdb	295	90.2
486191	tdark/AF-Q5D0E6-F1-model_v1.pdb	296	90.4
486192	tdark/AF-Q5D0E6-F1-model_v1.pdb	297	90.4
486193	tdark/AF-Q5D0E6-F1-model_v1.pdb	298	86.9
486194	tdark/AF-Q5D0E6-F1-model_v1.pdb	299	87.3
486195	tdark/AF-Q5D0E6-F1-model_v1.pdb	300	86.0
486196	tdark/AF-Q5D0E6-F1-model_v1.pdb	301	80.9
486197	tdark/AF-Q5D0E6-F1-model_v1.pdb	302	71.6
486198	tdark/AF-Q5D0E6-F1-model_v1.pdb	303	69.1
486199	tdark/AF-Q5D0E6-F1-model_v1.pdb	304	65.7
486200	tdark/AF-Q5D0E6-F1-model_v1.pdb	305	65.7
486201	tdark/AF-Q5D0E6-F1-model_v1.pdb	306	67.1
486202	tdark/AF-Q5D0E6-F1-model_v1.pdb	307	81.7
486203	tdark/AF-Q5D0E6-F1-model_v1.pdb	308	89.7
486204	tdark/AF-Q5D0E6-F1-model_v1.pdb	309	93.8
486205	tdark/AF-Q5D0E6-F1-model_v1.pdb	310	95.4
486206	tdark/AF-Q5D0E6-F1-model_v1.pdb	311	97.0
486207	tdark/AF-Q5D0E6-F1-model_v1.pdb	312	97.2
486208	tdark/AF-Q5D0E6-F1-model_v1.pdb	313	97.9
486209	tdark/AF-Q5D0E6-F1-model_v1.pdb	314	96.0
486210	tdark/AF-Q5D0E6-F1-model_v1.pdb	315	94.7
486211	tdark/AF-Q5D0E6-F1-model_v1.pdb	316	93.6
486212	tdark/AF-Q5D0E6-F1-model_v1.pdb	317	90.8
486213	tdark/AF-Q5D0E6-F1-model_v1.pdb	318	88.0
486214	tdark/AF-Q5D0E6-F1-model_v1.pdb	319	81.3
486215	tdark/AF-Q5D0E6-F1-model_v1.pdb	320	70.9
486216	tdark/AF-Q5D0E6-F1-model_v1.pdb	321	65.2
486217	tdark/AF-Q5D0E6-F1-model_v1.pdb	322	53.3
486218	tdark/AF-Q5D0E6-F1-model_v1.pdb	323	60.0
486219	tdark/AF-Q5D0E6-F1-model_v1.pdb	324	59.9
486220	tdark/AF-Q5D0E6-F1-model_v1.pdb	325	78.7
486221	tdark/AF-Q5D0E6-F1-model_v1.pdb	326	90.0
486222	tdark/AF-Q5D0E6-F1-model_v1.pdb	327	93.4
486223	tdark/AF-Q5D0E6-F1-model_v1.pdb	328	95.3
486224	tdark/AF-Q5D0E6-F1-model_v1.pdb	329	96.3
486225	tdark/AF-Q5D0E6-F1-model_v1.pdb	330	94.3
486226	tdark/AF-Q5D0E6-F1-model_v1.pdb	331	94.4
486227	tdark/AF-Q5D0E6-F1-model_v1.pdb	332	95.6
486228	tdark/AF-Q5D0E6-F1-model_v1.pdb	333	95.1
486229	tdark/AF-Q5D0E6-F1-model_v1.pdb	334	92.3
486230	tdark/AF-Q5D0E6-F1-model_v1.pdb	335	92.7
486231	tdark/AF-Q5D0E6-F1-model_v1.pdb	336	93.0
486232	tdark/AF-Q5D0E6-F1-model_v1.pdb	337	91.1
486233	tdark/AF-Q5D0E6-F1-model_v1.pdb	338	90.1
486234	tdark/AF-Q5D0E6-F1-model_v1.pdb	339	89.8
486235	tdark/AF-Q5D0E6-F1-model_v1.pdb	340	88.7
486236	tdark/AF-Q5D0E6-F1-model_v1.pdb	341	87.0
486237	tdark/AF-Q5D0E6-F1-model_v1.pdb	342	84.3
486238	tdark/AF-Q5D0E6-F1-model_v1.pdb	343	82.1
486239	tdark/AF-Q5D0E6-F1-model_v1.pdb	344	81.1
486240	tdark/AF-Q5D0E6-F1-model_v1.pdb	345	78.9
486241	tdark/AF-Q5D0E6-F1-model_v1.pdb	346	76.8
486242	tdark/AF-Q5D0E6-F1-model_v1.pdb	347	73.2
486243	tdark/AF-Q5D0E6-F1-model_v1.pdb	348	67.1
486244	tdark/AF-Q5D0E6-F1-model_v1.pdb	349	67.5
486245	tdark/AF-Q5D0E6-F1-model_v1.pdb	350	69.1
486246	tdark/AF-Q5D0E6-F1-model_v1.pdb	351	73.1
486247	tdark/AF-Q5D0E6-F1-model_v1.pdb	352	66.3
486248	tdark/AF-Q5D0E6-F1-model_v1.pdb	353	69.5
486249	tdark/AF-Q5D0E6-F1-model_v1.pdb	354	79.0
486250	tdark/AF-Q5D0E6-F1-model_v1.pdb	355	80.3
486251	tdark/AF-Q5D0E6-F1-model_v1.pdb	356	81.5
486252	tdark/AF-Q5D0E6-F1-model_v1.pdb	357	85.4
486253	tdark/AF-Q5D0E6-F1-model_v1.pdb	358	87.9
486254	tdark/AF-Q5D0E6-F1-model_v1.pdb	359	91.3
486255	tdark/AF-Q5D0E6-F1-model_v1.pdb	360	92.0
486256	tdark/AF-Q5D0E6-F1-model_v1.pdb	361	92.5
486257	tdark/AF-Q5D0E6-F1-model_v1.pdb	362	94.4
486258	tdark/AF-Q5D0E6-F1-model_v1.pdb	363	95.4
486259	tdark/AF-Q5D0E6-F1-model_v1.pdb	364	94.5
486260	tdark/AF-Q5D0E6-F1-model_v1.pdb	365	94.6
486261	tdark/AF-Q5D0E6-F1-model_v1.pdb	366	97.1
486262	tdark/AF-Q5D0E6-F1-model_v1.pdb	367	96.2
486263	tdark/AF-Q5D0E6-F1-model_v1.pdb	368	94.4
486264	tdark/AF-Q5D0E6-F1-model_v1.pdb	369	95.5
486265	tdark/AF-Q5D0E6-F1-model_v1.pdb	370	96.9
486266	tdark/AF-Q5D0E6-F1-model_v1.pdb	371	95.6
486267	tdark/AF-Q5D0E6-F1-model_v1.pdb	372	93.5
486268	tdark/AF-Q5D0E6-F1-model_v1.pdb	373	94.8
486269	tdark/AF-Q5D0E6-F1-model_v1.pdb	374	96.6
486270	tdark/AF-Q5D0E6-F1-model_v1.pdb	375	94.7
486271	tdark/AF-Q5D0E6-F1-model_v1.pdb	376	94.2
486272	tdark/AF-Q5D0E6-F1-model_v1.pdb	377	95.4
486273	tdark/AF-Q5D0E6-F1-model_v1.pdb	378	95.9
486274	tdark/AF-Q5D0E6-F1-model_v1.pdb	379	94.4
486275	tdark/AF-Q5D0E6-F1-model_v1.pdb	380	95.8
486276	tdark/AF-Q5D0E6-F1-model_v1.pdb	381	94.7
486277	tdark/AF-Q5D0E6-F1-model_v1.pdb	382	92.6
486278	tdark/AF-Q5D0E6-F1-model_v1.pdb	383	90.2
486279	tdark/AF-Q5D0E6-F1-model_v1.pdb	384	89.9
486280	tdark/AF-Q5D0E6-F1-model_v1.pdb	385	85.0
486281	tdark/AF-Q5D0E6-F1-model_v1.pdb	386	81.4
486282	tdark/AF-Q5D0E6-F1-model_v1.pdb	387	76.2
486283	tdark/AF-Q5D0E6-F1-model_v1.pdb	388	66.5
486284	tdark/AF-Q5D0E6-F1-model_v1.pdb	389	61.7
486285	tdark/AF-Q5D0E6-F1-model_v1.pdb	390	59.0
486286	tdark/AF-Q5D0E6-F1-model_v1.pdb	391	60.6
486287	tdark/AF-Q5D0E6-F1-model_v1.pdb	392	61.6
486288	tdark/AF-Q5D0E6-F1-model_v1.pdb	393	56.9
486289	tdark/AF-Q5D0E6-F1-model_v1.pdb	394	55.5
486290	tdark/AF-Q5D0E6-F1-model_v1.pdb	395	62.0
486291	tdark/AF-Q5D0E6-F1-model_v1.pdb	396	61.3
486292	tdark/AF-Q5D0E6-F1-model_v1.pdb	397	67.1
486293	tdark/AF-Q5D0E6-F1-model_v1.pdb	398	83.7
486294	tdark/AF-Q5D0E6-F1-model_v1.pdb	399	92.1
486295	tdark/AF-Q5D0E6-F1-model_v1.pdb	400	92.5
486296	tdark/AF-Q5D0E6-F1-model_v1.pdb	401	93.3
486297	tdark/AF-Q5D0E6-F1-model_v1.pdb	402	96.1
486298	tdark/AF-Q5D0E6-F1-model_v1.pdb	403	95.7
486299	tdark/AF-Q5D0E6-F1-model_v1.pdb	404	94.1
486300	tdark/AF-Q5D0E6-F1-model_v1.pdb	405	96.1
486301	tdark/AF-Q5D0E6-F1-model_v1.pdb	406	97.5
486302	tdark/AF-Q5D0E6-F1-model_v1.pdb	407	95.6
486303	tdark/AF-Q5D0E6-F1-model_v1.pdb	408	95.6
486304	tdark/AF-Q5D0E6-F1-model_v1.pdb	409	97.9
486305	tdark/AF-Q5D0E6-F1-model_v1.pdb	410	97.3
486306	tdark/AF-Q5D0E6-F1-model_v1.pdb	411	96.4
486307	tdark/AF-Q5D0E6-F1-model_v1.pdb	412	97.2
486308	tdark/AF-Q5D0E6-F1-model_v1.pdb	413	97.7
486309	tdark/AF-Q5D0E6-F1-model_v1.pdb	414	97.2
486310	tdark/AF-Q5D0E6-F1-model_v1.pdb	415	96.4
486311	tdark/AF-Q5D0E6-F1-model_v1.pdb	416	97.7
486312	tdark/AF-Q5D0E6-F1-model_v1.pdb	417	97.3
486313	tdark/AF-Q5D0E6-F1-model_v1.pdb	418	97.4
486314	tdark/AF-Q5D0E6-F1-model_v1.pdb	419	97.1
486315	tdark/AF-Q5D0E6-F1-model_v1.pdb	420	96.8
486316	tdark/AF-Q5D0E6-F1-model_v1.pdb	421	96.4
486317	tdark/AF-Q5D0E6-F1-model_v1.pdb	422	95.7
486318	tdark/AF-Q5D0E6-F1-model_v1.pdb	423	94.9
486319	tdark/AF-Q5D0E6-F1-model_v1.pdb	424	95.0
486320	tdark/AF-Q5D0E6-F1-model_v1.pdb	425	96.7
486321	tdark/AF-Q5D0E6-F1-model_v1.pdb	426	96.0
486322	tdark/AF-Q5D0E6-F1-model_v1.pdb	427	96.8
486323	tdark/AF-Q5D0E6-F1-model_v1.pdb	428	97.4
486324	tdark/AF-Q5D0E6-F1-model_v1.pdb	429	97.0
486325	tdark/AF-Q5D0E6-F1-model_v1.pdb	430	97.6
486326	tdark/AF-Q5D0E6-F1-model_v1.pdb	431	97.2
486327	tdark/AF-Q5D0E6-F1-model_v1.pdb	432	95.7
486328	tdark/AF-Q5D0E6-F1-model_v1.pdb	433	97.0
486329	tdark/AF-Q5D0E6-F1-model_v1.pdb	434	97.7
486330	tdark/AF-Q5D0E6-F1-model_v1.pdb	435	97.8
486331	tdark/AF-Q5D0E6-F1-model_v1.pdb	436	98.1
486332	tdark/AF-Q5D0E6-F1-model_v1.pdb	437	97.0
486333	tdark/AF-Q5D0E6-F1-model_v1.pdb	438	97.5
486334	tdark/AF-Q5D0E6-F1-model_v1.pdb	439	97.3
486335	tdark/AF-Q5D0E6-F1-model_v1.pdb	440	92.3
486336	tdark/AF-Q5D0E6-F1-model_v1.pdb	441	93.7
486337	tdark/AF-Q5D0E6-F1-model_v1.pdb	442	93.2
486338	tdark/AF-Q5D0E6-F1-model_v1.pdb	443	95.5
486339	tdark/AF-Q5D0E6-F1-model_v1.pdb	444	97.4
486340	tdark/AF-Q5D0E6-F1-model_v1.pdb	445	97.4
486341	tdark/AF-Q5D0E6-F1-model_v1.pdb	446	97.1
486342	tdark/AF-Q5D0E6-F1-model_v1.pdb	447	98.2
486343	tdark/AF-Q5D0E6-F1-model_v1.pdb	448	98.3
486344	tdark/AF-Q5D0E6-F1-model_v1.pdb	449	97.8
486345	tdark/AF-Q5D0E6-F1-model_v1.pdb	450	97.2
486346	tdark/AF-Q5D0E6-F1-model_v1.pdb	451	98.0
486347	tdark/AF-Q5D0E6-F1-model_v1.pdb	452	98.4
486348	tdark/AF-Q5D0E6-F1-model_v1.pdb	453	97.3
486349	tdark/AF-Q5D0E6-F1-model_v1.pdb	454	96.2
486350	tdark/AF-Q5D0E6-F1-model_v1.pdb	455	97.2
486351	tdark/AF-Q5D0E6-F1-model_v1.pdb	456	94.8
486352	tdark/AF-Q5D0E6-F1-model_v1.pdb	457	92.5
486353	tdark/AF-Q5D0E6-F1-model_v1.pdb	458	94.4
486354	tdark/AF-Q5D0E6-F1-model_v1.pdb	459	93.7
486355	tdark/AF-Q5D0E6-F1-model_v1.pdb	460	91.3
486356	tdark/AF-Q5D0E6-F1-model_v1.pdb	461	90.8
486357	tdark/AF-Q5D0E6-F1-model_v1.pdb	462	91.2
486358	tdark/AF-Q5D0E6-F1-model_v1.pdb	463	88.6
486359	tdark/AF-Q5D0E6-F1-model_v1.pdb	464	87.7
486360	tdark/AF-Q5D0E6-F1-model_v1.pdb	465	87.4
486361	tdark/AF-Q5D0E6-F1-model_v1.pdb	466	81.8
486362	tdark/AF-Q5D0E6-F1-model_v1.pdb	467	76.3
486363	tdark/AF-Q5D0E6-F1-model_v1.pdb	468	78.0
486364	tdark/AF-Q5D0E6-F1-model_v1.pdb	469	81.4
486365	tdark/AF-Q5D0E6-F1-model_v1.pdb	470	82.4
486366	tdark/AF-Q5D0E6-F1-model_v1.pdb	471	87.8
486367	tdark/AF-Q5D0E6-F1-model_v1.pdb	472	90.0
486368	tdark/AF-Q5D0E6-F1-model_v1.pdb	473	93.2
486369	tdark/AF-Q5D0E6-F1-model_v1.pdb	474	93.6
486370	tdark/AF-Q5D0E6-F1-model_v1.pdb	475	92.8
486371	tdark/AF-Q5D0E6-F1-model_v1.pdb	476	93.2
486372	tdark/AF-Q5D0E6-F1-model_v1.pdb	477	93.0
486373	tdark/AF-Q5D0E6-F1-model_v1.pdb	478	87.3
486374	tdark/AF-Q5D0E6-F1-model_v1.pdb	479	94.8
486375	tdark/AF-Q5D0E6-F1-model_v1.pdb	480	95.6
486376	tdark/AF-Q5D0E6-F1-model_v1.pdb	481	96.7
486377	tdark/AF-Q5D0E6-F1-model_v1.pdb	482	96.2
486378	tdark/AF-Q5D0E6-F1-model_v1.pdb	483	95.4
486379	tdark/AF-Q5D0E6-F1-model_v1.pdb	484	97.3
486380	tdark/AF-Q5D0E6-F1-model_v1.pdb	485	97.9
486381	tdark/AF-Q5D0E6-F1-model_v1.pdb	486	96.1
486382	tdark/AF-Q5D0E6-F1-model_v1.pdb	487	95.6
486383	tdark/AF-Q5D0E6-F1-model_v1.pdb	488	97.6
486384	tdark/AF-Q5D0E6-F1-model_v1.pdb	489	97.3
486385	tdark/AF-Q5D0E6-F1-model_v1.pdb	490	95.5
486386	tdark/AF-Q5D0E6-F1-model_v1.pdb	491	95.7
486387	tdark/AF-Q5D0E6-F1-model_v1.pdb	492	97.4
486388	tdark/AF-Q5D0E6-F1-model_v1.pdb	493	95.6
486389	tdark/AF-Q5D0E6-F1-model_v1.pdb	494	94.7
486390	tdark/AF-Q5D0E6-F1-model_v1.pdb	495	96.5
486391	tdark/AF-Q5D0E6-F1-model_v1.pdb	496	96.1
486392	tdark/AF-Q5D0E6-F1-model_v1.pdb	497	94.1
486393	tdark/AF-Q5D0E6-F1-model_v1.pdb	498	94.8
486394	tdark/AF-Q5D0E6-F1-model_v1.pdb	499	94.1
486395	tdark/AF-Q5D0E6-F1-model_v1.pdb	500	92.1
486396	tdark/AF-Q5D0E6-F1-model_v1.pdb	501	95.7
486397	tdark/AF-Q5D0E6-F1-model_v1.pdb	502	95.0
486398	tdark/AF-Q5D0E6-F1-model_v1.pdb	503	90.0
486399	tdark/AF-Q5D0E6-F1-model_v1.pdb	504	90.4
486400	tdark/AF-Q5D0E6-F1-model_v1.pdb	505	91.1
486401	tdark/AF-Q5D0E6-F1-model_v1.pdb	506	93.5
486402	tdark/AF-Q5D0E6-F1-model_v1.pdb	507	93.2
486403	tdark/AF-Q5D0E6-F1-model_v1.pdb	508	93.8
486404	tdark/AF-Q5D0E6-F1-model_v1.pdb	509	94.9
486405	tdark/AF-Q5D0E6-F1-model_v1.pdb	510	95.9
486406	tdark/AF-Q5D0E6-F1-model_v1.pdb	511	96.3
486407	tdark/AF-Q5D0E6-F1-model_v1.pdb	512	96.6
486408	tdark/AF-Q5D0E6-F1-model_v1.pdb	513	97.5
486409	tdark/AF-Q5D0E6-F1-model_v1.pdb	514	98.2
486410	tdark/AF-Q5D0E6-F1-model_v1.pdb	515	98.2
486411	tdark/AF-Q5D0E6-F1-model_v1.pdb	516	98.3
486412	tdark/AF-Q5D0E6-F1-model_v1.pdb	517	98.3
486413	tdark/AF-Q5D0E6-F1-model_v1.pdb	518	98.5
486414	tdark/AF-Q5D0E6-F1-model_v1.pdb	519	98.7
486415	tdark/AF-Q5D0E6-F1-model_v1.pdb	520	98.6
486416	tdark/AF-Q5D0E6-F1-model_v1.pdb	521	98.4
486417	tdark/AF-Q5D0E6-F1-model_v1.pdb	522	98.6
486418	tdark/AF-Q5D0E6-F1-model_v1.pdb	523	98.6
486419	tdark/AF-Q5D0E6-F1-model_v1.pdb	524	98.3
486420	tdark/AF-Q5D0E6-F1-model_v1.pdb	525	98.0
486421	tdark/AF-Q5D0E6-F1-model_v1.pdb	526	98.4
486422	tdark/AF-Q5D0E6-F1-model_v1.pdb	527	98.2
486423	tdark/AF-Q5D0E6-F1-model_v1.pdb	528	97.9
486424	tdark/AF-Q5D0E6-F1-model_v1.pdb	529	97.4
486425	tdark/AF-Q5D0E6-F1-model_v1.pdb	530	97.5
486426	tdark/AF-Q5D0E6-F1-model_v1.pdb	531	97.9
486427	tdark/AF-Q5D0E6-F1-model_v1.pdb	532	96.8
486428	tdark/AF-Q5D0E6-F1-model_v1.pdb	533	96.0
486429	tdark/AF-Q5D0E6-F1-model_v1.pdb	534	96.8
486430	tdark/AF-Q5D0E6-F1-model_v1.pdb	535	96.8
486431	tdark/AF-Q5D0E6-F1-model_v1.pdb	536	97.5
486432	tdark/AF-Q5D0E6-F1-model_v1.pdb	537	95.9
486433	tdark/AF-Q5D0E6-F1-model_v1.pdb	538	94.8
486434	tdark/AF-Q5D0E6-F1-model_v1.pdb	539	91.9
486435	tdark/AF-Q5D0E6-F1-model_v1.pdb	540	86.2
486436	tdark/AF-Q5D0E6-F1-model_v1.pdb	541	79.3
486437	tdark/AF-Q5D0E6-F1-model_v1.pdb	542	71.5
486438	tdark/AF-Q8IVY1-F1-model_v1.pdb	0	44.5
486439	tdark/AF-Q8IVY1-F1-model_v1.pdb	1	56.5
486440	tdark/AF-Q8IVY1-F1-model_v1.pdb	2	67.9
486441	tdark/AF-Q8IVY1-F1-model_v1.pdb	3	64.1
486442	tdark/AF-Q8IVY1-F1-model_v1.pdb	4	72.5
486443	tdark/AF-Q8IVY1-F1-model_v1.pdb	5	59.9
486444	tdark/AF-Q8IVY1-F1-model_v1.pdb	6	62.1
486445	tdark/AF-Q8IVY1-F1-model_v1.pdb	7	62.1
486446	tdark/AF-Q8IVY1-F1-model_v1.pdb	8	64.6
486447	tdark/AF-Q8IVY1-F1-model_v1.pdb	9	64.8
486448	tdark/AF-Q8IVY1-F1-model_v1.pdb	10	59.6
486449	tdark/AF-Q8IVY1-F1-model_v1.pdb	11	52.0
486450	tdark/AF-Q8IVY1-F1-model_v1.pdb	12	57.3
486451	tdark/AF-Q8IVY1-F1-model_v1.pdb	13	56.6
486452	tdark/AF-Q8IVY1-F1-model_v1.pdb	14	59.7
486453	tdark/AF-Q8IVY1-F1-model_v1.pdb	15	52.9
486454	tdark/AF-Q8IVY1-F1-model_v1.pdb	16	54.3
486455	tdark/AF-Q8IVY1-F1-model_v1.pdb	17	58.9
486456	tdark/AF-Q8IVY1-F1-model_v1.pdb	18	55.0
486457	tdark/AF-Q8IVY1-F1-model_v1.pdb	19	61.2
486458	tdark/AF-Q8IVY1-F1-model_v1.pdb	20	60.9
486459	tdark/AF-Q8IVY1-F1-model_v1.pdb	21	62.4
486460	tdark/AF-Q8IVY1-F1-model_v1.pdb	22	63.1
486461	tdark/AF-Q8IVY1-F1-model_v1.pdb	23	61.7
486462	tdark/AF-Q8IVY1-F1-model_v1.pdb	24	59.3
486463	tdark/AF-Q8IVY1-F1-model_v1.pdb	25	61.6
486464	tdark/AF-Q8IVY1-F1-model_v1.pdb	26	61.7
486465	tdark/AF-Q8IVY1-F1-model_v1.pdb	27	62.9
486466	tdark/AF-Q8IVY1-F1-model_v1.pdb	28	68.7
486467	tdark/AF-Q8IVY1-F1-model_v1.pdb	29	77.5
486468	tdark/AF-Q8IVY1-F1-model_v1.pdb	30	84.4
486469	tdark/AF-Q8IVY1-F1-model_v1.pdb	31	91.2
486470	tdark/AF-Q8IVY1-F1-model_v1.pdb	32	90.0
486471	tdark/AF-Q8IVY1-F1-model_v1.pdb	33	91.8
486472	tdark/AF-Q8IVY1-F1-model_v1.pdb	34	94.2
486473	tdark/AF-Q8IVY1-F1-model_v1.pdb	35	94.9
486474	tdark/AF-Q8IVY1-F1-model_v1.pdb	36	96.0
486475	tdark/AF-Q8IVY1-F1-model_v1.pdb	37	97.1
486476	tdark/AF-Q8IVY1-F1-model_v1.pdb	38	97.0
486477	tdark/AF-Q8IVY1-F1-model_v1.pdb	39	97.4
486478	tdark/AF-Q8IVY1-F1-model_v1.pdb	40	97.5
486479	tdark/AF-Q8IVY1-F1-model_v1.pdb	41	97.5
486480	tdark/AF-Q8IVY1-F1-model_v1.pdb	42	97.2
486481	tdark/AF-Q8IVY1-F1-model_v1.pdb	43	96.3
486482	tdark/AF-Q8IVY1-F1-model_v1.pdb	44	96.2
486483	tdark/AF-Q8IVY1-F1-model_v1.pdb	45	94.7
486484	tdark/AF-Q8IVY1-F1-model_v1.pdb	46	93.5
486485	tdark/AF-Q8IVY1-F1-model_v1.pdb	47	94.0
486486	tdark/AF-Q8IVY1-F1-model_v1.pdb	48	92.5
486487	tdark/AF-Q8IVY1-F1-model_v1.pdb	49	91.4
486488	tdark/AF-Q8IVY1-F1-model_v1.pdb	50	88.3
486489	tdark/AF-Q8IVY1-F1-model_v1.pdb	51	87.4
486490	tdark/AF-Q8IVY1-F1-model_v1.pdb	52	85.5
486491	tdark/AF-Q8IVY1-F1-model_v1.pdb	53	79.4
486492	tdark/AF-Q8IVY1-F1-model_v1.pdb	54	72.7
486493	tdark/AF-Q8IVY1-F1-model_v1.pdb	55	61.5
486494	tdark/AF-Q8IVY1-F1-model_v1.pdb	56	64.3
486495	tdark/AF-Q8IVY1-F1-model_v1.pdb	57	65.5
486496	tdark/AF-Q8IVY1-F1-model_v1.pdb	58	66.5
486497	tdark/AF-Q8IVY1-F1-model_v1.pdb	59	61.2
486498	tdark/AF-Q8IVY1-F1-model_v1.pdb	60	65.5
486499	tdark/AF-Q8IVY1-F1-model_v1.pdb	61	60.6
486500	tdark/AF-Q8IVY1-F1-model_v1.pdb	62	62.2
486501	tdark/AF-Q8IVY1-F1-model_v1.pdb	63	57.9
486502	tdark/AF-Q8IVY1-F1-model_v1.pdb	64	60.8
486503	tdark/AF-Q8IVY1-F1-model_v1.pdb	65	51.3
486504	tdark/AF-Q8IVY1-F1-model_v1.pdb	66	54.1
486505	tdark/AF-Q8IVY1-F1-model_v1.pdb	67	59.8
486506	tdark/AF-Q8IVY1-F1-model_v1.pdb	68	59.4
486507	tdark/AF-Q8IVY1-F1-model_v1.pdb	69	59.9
486508	tdark/AF-Q8IVY1-F1-model_v1.pdb	70	57.0
486509	tdark/AF-Q8IVY1-F1-model_v1.pdb	71	55.1
486510	tdark/AF-Q8IVY1-F1-model_v1.pdb	72	54.8
486511	tdark/AF-Q8IVY1-F1-model_v1.pdb	73	54.2
486512	tdark/AF-Q8IVY1-F1-model_v1.pdb	74	50.3
486513	tdark/AF-Q8IVY1-F1-model_v1.pdb	75	42.9
486514	tdark/AF-Q8IVY1-F1-model_v1.pdb	76	49.4
486515	tdark/AF-Q8IVY1-F1-model_v1.pdb	77	42.8
486516	tdark/AF-Q8IVY1-F1-model_v1.pdb	78	52.3
486517	tdark/AF-Q8IVY1-F1-model_v1.pdb	79	53.6
486518	tdark/AF-Q8IVY1-F1-model_v1.pdb	80	47.8
486519	tdark/AF-Q8IVY1-F1-model_v1.pdb	81	47.5
486520	tdark/AF-Q8IVY1-F1-model_v1.pdb	82	51.0
486521	tdark/AF-Q8IVY1-F1-model_v1.pdb	83	56.3
486522	tdark/AF-Q8IVY1-F1-model_v1.pdb	84	59.7
486523	tdark/AF-Q8IVY1-F1-model_v1.pdb	85	57.9
486524	tdark/AF-Q8IVY1-F1-model_v1.pdb	86	62.3
486525	tdark/AF-Q8IVY1-F1-model_v1.pdb	87	59.7
486526	tdark/AF-Q8IVY1-F1-model_v1.pdb	88	56.5
486527	tdark/AF-Q8IVY1-F1-model_v1.pdb	89	63.1
486528	tdark/AF-Q8IVY1-F1-model_v1.pdb	90	60.1
486529	tdark/AF-Q8IVY1-F1-model_v1.pdb	91	65.5
486530	tdark/AF-Q8IVY1-F1-model_v1.pdb	92	63.0
486531	tdark/AF-Q8IVY1-F1-model_v1.pdb	93	59.8
486532	tdark/AF-Q8IVY1-F1-model_v1.pdb	94	61.0
486533	tdark/AF-Q8IVY1-F1-model_v1.pdb	95	65.9
486534	tdark/AF-Q8IVY1-F1-model_v1.pdb	96	59.7
486535	tdark/AF-Q8IVY1-F1-model_v1.pdb	97	58.6
486536	tdark/AF-Q8IVY1-F1-model_v1.pdb	98	55.5
486537	tdark/AF-Q8IVY1-F1-model_v1.pdb	99	52.3
486538	tdark/AF-Q8IVY1-F1-model_v1.pdb	100	46.6
486539	tdark/AF-Q8IVY1-F1-model_v1.pdb	101	50.3
486540	tdark/AF-Q8IVY1-F1-model_v1.pdb	102	48.1
486541	tdark/AF-Q8IVY1-F1-model_v1.pdb	103	47.5
486542	tdark/AF-Q8IVY1-F1-model_v1.pdb	104	48.0
486543	tdark/AF-Q8IVY1-F1-model_v1.pdb	105	42.8
486544	tdark/AF-Q8IVY1-F1-model_v1.pdb	106	45.2
486545	tdark/AF-Q8IVY1-F1-model_v1.pdb	107	51.8
486546	tdark/AF-Q8IVY1-F1-model_v1.pdb	108	48.8
486547	tdark/AF-Q8IVY1-F1-model_v1.pdb	109	48.0
486548	tdark/AF-Q8IVY1-F1-model_v1.pdb	110	55.7
486549	tdark/AF-Q8IVY1-F1-model_v1.pdb	111	55.2
486550	tdark/AF-Q8IVY1-F1-model_v1.pdb	112	51.0
486551	tdark/AF-Q5T1Q4-F1-model_v1.pdb	0	45.8
486552	tdark/AF-Q5T1Q4-F1-model_v1.pdb	1	40.9
486553	tdark/AF-Q5T1Q4-F1-model_v1.pdb	2	41.7
486554	tdark/AF-Q5T1Q4-F1-model_v1.pdb	3	39.9
486555	tdark/AF-Q5T1Q4-F1-model_v1.pdb	4	37.3
486556	tdark/AF-Q5T1Q4-F1-model_v1.pdb	5	37.0
486557	tdark/AF-Q5T1Q4-F1-model_v1.pdb	6	37.6
486558	tdark/AF-Q5T1Q4-F1-model_v1.pdb	7	35.0
486559	tdark/AF-Q5T1Q4-F1-model_v1.pdb	8	35.2
486560	tdark/AF-Q5T1Q4-F1-model_v1.pdb	9	31.4
486561	tdark/AF-Q5T1Q4-F1-model_v1.pdb	10	33.2
486562	tdark/AF-Q5T1Q4-F1-model_v1.pdb	11	30.1
486563	tdark/AF-Q5T1Q4-F1-model_v1.pdb	12	33.2
486564	tdark/AF-Q5T1Q4-F1-model_v1.pdb	13	32.8
486565	tdark/AF-Q5T1Q4-F1-model_v1.pdb	14	31.9
486566	tdark/AF-Q5T1Q4-F1-model_v1.pdb	15	29.8
486567	tdark/AF-Q5T1Q4-F1-model_v1.pdb	16	33.4
486568	tdark/AF-Q5T1Q4-F1-model_v1.pdb	17	30.3
486569	tdark/AF-Q5T1Q4-F1-model_v1.pdb	18	29.4
486570	tdark/AF-Q5T1Q4-F1-model_v1.pdb	19	29.1
486571	tdark/AF-Q5T1Q4-F1-model_v1.pdb	20	28.3
486572	tdark/AF-Q5T1Q4-F1-model_v1.pdb	21	29.1
486573	tdark/AF-Q5T1Q4-F1-model_v1.pdb	22	25.9
486574	tdark/AF-Q5T1Q4-F1-model_v1.pdb	23	28.9
486575	tdark/AF-Q5T1Q4-F1-model_v1.pdb	24	31.2
486576	tdark/AF-Q5T1Q4-F1-model_v1.pdb	25	28.5
486577	tdark/AF-Q5T1Q4-F1-model_v1.pdb	26	28.8
486578	tdark/AF-Q5T1Q4-F1-model_v1.pdb	27	27.2
486579	tdark/AF-Q5T1Q4-F1-model_v1.pdb	28	27.9
486580	tdark/AF-Q5T1Q4-F1-model_v1.pdb	29	30.5
486581	tdark/AF-Q5T1Q4-F1-model_v1.pdb	30	31.9
486582	tdark/AF-Q5T1Q4-F1-model_v1.pdb	31	31.5
486583	tdark/AF-Q5T1Q4-F1-model_v1.pdb	32	30.9
486584	tdark/AF-Q5T1Q4-F1-model_v1.pdb	33	29.1
486585	tdark/AF-Q5T1Q4-F1-model_v1.pdb	34	29.2
486586	tdark/AF-Q5T1Q4-F1-model_v1.pdb	35	28.5
486587	tdark/AF-Q5T1Q4-F1-model_v1.pdb	36	27.8
486588	tdark/AF-Q5T1Q4-F1-model_v1.pdb	37	32.5
486589	tdark/AF-Q5T1Q4-F1-model_v1.pdb	38	39.7
486590	tdark/AF-Q5T1Q4-F1-model_v1.pdb	39	43.3
486591	tdark/AF-Q5T1Q4-F1-model_v1.pdb	40	49.3
486592	tdark/AF-Q5T1Q4-F1-model_v1.pdb	41	48.9
486593	tdark/AF-Q5T1Q4-F1-model_v1.pdb	42	54.7
486594	tdark/AF-Q5T1Q4-F1-model_v1.pdb	43	56.5
486595	tdark/AF-Q5T1Q4-F1-model_v1.pdb	44	54.1
486596	tdark/AF-Q5T1Q4-F1-model_v1.pdb	45	60.8
486597	tdark/AF-Q5T1Q4-F1-model_v1.pdb	46	62.8
486598	tdark/AF-Q5T1Q4-F1-model_v1.pdb	47	62.8
486599	tdark/AF-Q5T1Q4-F1-model_v1.pdb	48	56.2
486600	tdark/AF-Q5T1Q4-F1-model_v1.pdb	49	60.3
486601	tdark/AF-Q5T1Q4-F1-model_v1.pdb	50	59.8
486602	tdark/AF-Q5T1Q4-F1-model_v1.pdb	51	60.5
486603	tdark/AF-Q5T1Q4-F1-model_v1.pdb	52	61.7
486604	tdark/AF-Q5T1Q4-F1-model_v1.pdb	53	58.9
486605	tdark/AF-Q5T1Q4-F1-model_v1.pdb	54	60.6
486606	tdark/AF-Q5T1Q4-F1-model_v1.pdb	55	68.3
486607	tdark/AF-Q5T1Q4-F1-model_v1.pdb	56	80.0
486608	tdark/AF-Q5T1Q4-F1-model_v1.pdb	57	85.9
486609	tdark/AF-Q5T1Q4-F1-model_v1.pdb	58	86.3
486610	tdark/AF-Q5T1Q4-F1-model_v1.pdb	59	86.7
486611	tdark/AF-Q5T1Q4-F1-model_v1.pdb	60	90.3
486612	tdark/AF-Q5T1Q4-F1-model_v1.pdb	61	91.8
486613	tdark/AF-Q5T1Q4-F1-model_v1.pdb	62	91.6
486614	tdark/AF-Q5T1Q4-F1-model_v1.pdb	63	93.3
486615	tdark/AF-Q5T1Q4-F1-model_v1.pdb	64	95.1
486616	tdark/AF-Q5T1Q4-F1-model_v1.pdb	65	95.8
486617	tdark/AF-Q5T1Q4-F1-model_v1.pdb	66	96.3
486618	tdark/AF-Q5T1Q4-F1-model_v1.pdb	67	96.1
486619	tdark/AF-Q5T1Q4-F1-model_v1.pdb	68	97.3
486620	tdark/AF-Q5T1Q4-F1-model_v1.pdb	69	97.7
486621	tdark/AF-Q5T1Q4-F1-model_v1.pdb	70	96.7
486622	tdark/AF-Q5T1Q4-F1-model_v1.pdb	71	96.1
486623	tdark/AF-Q5T1Q4-F1-model_v1.pdb	72	97.0
486624	tdark/AF-Q5T1Q4-F1-model_v1.pdb	73	93.5
486625	tdark/AF-Q5T1Q4-F1-model_v1.pdb	74	92.6
486626	tdark/AF-Q5T1Q4-F1-model_v1.pdb	75	91.9
486627	tdark/AF-Q5T1Q4-F1-model_v1.pdb	76	92.3
486628	tdark/AF-Q5T1Q4-F1-model_v1.pdb	77	86.0
486629	tdark/AF-Q5T1Q4-F1-model_v1.pdb	78	87.2
486630	tdark/AF-Q5T1Q4-F1-model_v1.pdb	79	89.9
486631	tdark/AF-Q5T1Q4-F1-model_v1.pdb	80	87.3
486632	tdark/AF-Q5T1Q4-F1-model_v1.pdb	81	83.1
486633	tdark/AF-Q5T1Q4-F1-model_v1.pdb	82	85.8
486634	tdark/AF-Q5T1Q4-F1-model_v1.pdb	83	87.5
486635	tdark/AF-Q5T1Q4-F1-model_v1.pdb	84	83.2
486636	tdark/AF-Q5T1Q4-F1-model_v1.pdb	85	81.2
486637	tdark/AF-Q5T1Q4-F1-model_v1.pdb	86	83.5
486638	tdark/AF-Q5T1Q4-F1-model_v1.pdb	87	85.3
486639	tdark/AF-Q5T1Q4-F1-model_v1.pdb	88	82.0
486640	tdark/AF-Q5T1Q4-F1-model_v1.pdb	89	84.7
486641	tdark/AF-Q5T1Q4-F1-model_v1.pdb	90	83.2
486642	tdark/AF-Q5T1Q4-F1-model_v1.pdb	91	89.1
486643	tdark/AF-Q5T1Q4-F1-model_v1.pdb	92	88.8
486644	tdark/AF-Q5T1Q4-F1-model_v1.pdb	93	92.3
486645	tdark/AF-Q5T1Q4-F1-model_v1.pdb	94	93.5
486646	tdark/AF-Q5T1Q4-F1-model_v1.pdb	95	92.4
486647	tdark/AF-Q5T1Q4-F1-model_v1.pdb	96	93.3
486648	tdark/AF-Q5T1Q4-F1-model_v1.pdb	97	96.1
486649	tdark/AF-Q5T1Q4-F1-model_v1.pdb	98	95.9
486650	tdark/AF-Q5T1Q4-F1-model_v1.pdb	99	96.5
486651	tdark/AF-Q5T1Q4-F1-model_v1.pdb	100	97.7
486652	tdark/AF-Q5T1Q4-F1-model_v1.pdb	101	97.7
486653	tdark/AF-Q5T1Q4-F1-model_v1.pdb	102	97.9
486654	tdark/AF-Q5T1Q4-F1-model_v1.pdb	103	97.9
486655	tdark/AF-Q5T1Q4-F1-model_v1.pdb	104	97.8
486656	tdark/AF-Q5T1Q4-F1-model_v1.pdb	105	97.5
486657	tdark/AF-Q5T1Q4-F1-model_v1.pdb	106	97.5
486658	tdark/AF-Q5T1Q4-F1-model_v1.pdb	107	97.0
486659	tdark/AF-Q5T1Q4-F1-model_v1.pdb	108	96.5
486660	tdark/AF-Q5T1Q4-F1-model_v1.pdb	109	95.2
486661	tdark/AF-Q5T1Q4-F1-model_v1.pdb	110	95.1
486662	tdark/AF-Q5T1Q4-F1-model_v1.pdb	111	94.3
486663	tdark/AF-Q5T1Q4-F1-model_v1.pdb	112	94.3
486664	tdark/AF-Q5T1Q4-F1-model_v1.pdb	113	94.4
486665	tdark/AF-Q5T1Q4-F1-model_v1.pdb	114	91.2
486666	tdark/AF-Q5T1Q4-F1-model_v1.pdb	115	86.0
486667	tdark/AF-Q5T1Q4-F1-model_v1.pdb	116	86.7
486668	tdark/AF-Q5T1Q4-F1-model_v1.pdb	117	83.4
486669	tdark/AF-Q5T1Q4-F1-model_v1.pdb	118	85.7
486670	tdark/AF-Q5T1Q4-F1-model_v1.pdb	119	92.2
486671	tdark/AF-Q5T1Q4-F1-model_v1.pdb	120	92.6
486672	tdark/AF-Q5T1Q4-F1-model_v1.pdb	121	92.4
486673	tdark/AF-Q5T1Q4-F1-model_v1.pdb	122	93.0
486674	tdark/AF-Q5T1Q4-F1-model_v1.pdb	123	92.7
486675	tdark/AF-Q5T1Q4-F1-model_v1.pdb	124	93.4
486676	tdark/AF-Q5T1Q4-F1-model_v1.pdb	125	93.2
486677	tdark/AF-Q5T1Q4-F1-model_v1.pdb	126	92.7
486678	tdark/AF-Q5T1Q4-F1-model_v1.pdb	127	93.1
486679	tdark/AF-Q5T1Q4-F1-model_v1.pdb	128	94.3
486680	tdark/AF-Q5T1Q4-F1-model_v1.pdb	129	95.7
486681	tdark/AF-Q5T1Q4-F1-model_v1.pdb	130	95.3
486682	tdark/AF-Q5T1Q4-F1-model_v1.pdb	131	97.0
486683	tdark/AF-Q5T1Q4-F1-model_v1.pdb	132	97.3
486684	tdark/AF-Q5T1Q4-F1-model_v1.pdb	133	97.8
486685	tdark/AF-Q5T1Q4-F1-model_v1.pdb	134	97.4
486686	tdark/AF-Q5T1Q4-F1-model_v1.pdb	135	97.5
486687	tdark/AF-Q5T1Q4-F1-model_v1.pdb	136	97.6
486688	tdark/AF-Q5T1Q4-F1-model_v1.pdb	137	98.1
486689	tdark/AF-Q5T1Q4-F1-model_v1.pdb	138	97.5
486690	tdark/AF-Q5T1Q4-F1-model_v1.pdb	139	96.8
486691	tdark/AF-Q5T1Q4-F1-model_v1.pdb	140	96.5
486692	tdark/AF-Q5T1Q4-F1-model_v1.pdb	141	96.5
486693	tdark/AF-Q5T1Q4-F1-model_v1.pdb	142	93.1
486694	tdark/AF-Q5T1Q4-F1-model_v1.pdb	143	91.8
486695	tdark/AF-Q5T1Q4-F1-model_v1.pdb	144	92.7
486696	tdark/AF-Q5T1Q4-F1-model_v1.pdb	145	89.7
486697	tdark/AF-Q5T1Q4-F1-model_v1.pdb	146	84.3
486698	tdark/AF-Q5T1Q4-F1-model_v1.pdb	147	84.8
486699	tdark/AF-Q5T1Q4-F1-model_v1.pdb	148	87.4
486700	tdark/AF-Q5T1Q4-F1-model_v1.pdb	149	80.5
486701	tdark/AF-Q5T1Q4-F1-model_v1.pdb	150	81.7
486702	tdark/AF-Q5T1Q4-F1-model_v1.pdb	151	83.3
486703	tdark/AF-Q5T1Q4-F1-model_v1.pdb	152	86.1
486704	tdark/AF-Q5T1Q4-F1-model_v1.pdb	153	82.4
486705	tdark/AF-Q5T1Q4-F1-model_v1.pdb	154	80.0
486706	tdark/AF-Q5T1Q4-F1-model_v1.pdb	155	82.3
486707	tdark/AF-Q5T1Q4-F1-model_v1.pdb	156	85.9
486708	tdark/AF-Q5T1Q4-F1-model_v1.pdb	157	87.7
486709	tdark/AF-Q5T1Q4-F1-model_v1.pdb	158	87.8
486710	tdark/AF-Q5T1Q4-F1-model_v1.pdb	159	89.5
486711	tdark/AF-Q5T1Q4-F1-model_v1.pdb	160	92.2
486712	tdark/AF-Q5T1Q4-F1-model_v1.pdb	161	92.5
486713	tdark/AF-Q5T1Q4-F1-model_v1.pdb	162	94.0
486714	tdark/AF-Q5T1Q4-F1-model_v1.pdb	163	95.8
486715	tdark/AF-Q5T1Q4-F1-model_v1.pdb	164	97.4
486716	tdark/AF-Q5T1Q4-F1-model_v1.pdb	165	96.4
486717	tdark/AF-Q5T1Q4-F1-model_v1.pdb	166	96.9
486718	tdark/AF-Q5T1Q4-F1-model_v1.pdb	167	98.0
486719	tdark/AF-Q5T1Q4-F1-model_v1.pdb	168	98.2
486720	tdark/AF-Q5T1Q4-F1-model_v1.pdb	169	96.9
486721	tdark/AF-Q5T1Q4-F1-model_v1.pdb	170	97.5
486722	tdark/AF-Q5T1Q4-F1-model_v1.pdb	171	97.9
486723	tdark/AF-Q5T1Q4-F1-model_v1.pdb	172	97.2
486724	tdark/AF-Q5T1Q4-F1-model_v1.pdb	173	95.2
486725	tdark/AF-Q5T1Q4-F1-model_v1.pdb	174	95.6
486726	tdark/AF-Q5T1Q4-F1-model_v1.pdb	175	94.8
486727	tdark/AF-Q5T1Q4-F1-model_v1.pdb	176	93.9
486728	tdark/AF-Q5T1Q4-F1-model_v1.pdb	177	93.4
486729	tdark/AF-Q5T1Q4-F1-model_v1.pdb	178	92.7
486730	tdark/AF-Q5T1Q4-F1-model_v1.pdb	179	91.2
486731	tdark/AF-Q5T1Q4-F1-model_v1.pdb	180	92.7
486732	tdark/AF-Q5T1Q4-F1-model_v1.pdb	181	92.2
486733	tdark/AF-Q5T1Q4-F1-model_v1.pdb	182	93.9
486734	tdark/AF-Q5T1Q4-F1-model_v1.pdb	183	93.6
486735	tdark/AF-Q5T1Q4-F1-model_v1.pdb	184	94.8
486736	tdark/AF-Q5T1Q4-F1-model_v1.pdb	185	96.4
486737	tdark/AF-Q5T1Q4-F1-model_v1.pdb	186	96.8
486738	tdark/AF-Q5T1Q4-F1-model_v1.pdb	187	96.6
486739	tdark/AF-Q5T1Q4-F1-model_v1.pdb	188	96.5
486740	tdark/AF-Q5T1Q4-F1-model_v1.pdb	189	97.2
486741	tdark/AF-Q5T1Q4-F1-model_v1.pdb	190	97.5
486742	tdark/AF-Q5T1Q4-F1-model_v1.pdb	191	96.4
486743	tdark/AF-Q5T1Q4-F1-model_v1.pdb	192	94.7
486744	tdark/AF-Q5T1Q4-F1-model_v1.pdb	193	95.6
486745	tdark/AF-Q5T1Q4-F1-model_v1.pdb	194	95.7
486746	tdark/AF-Q5T1Q4-F1-model_v1.pdb	195	92.9
486747	tdark/AF-Q5T1Q4-F1-model_v1.pdb	196	92.3
486748	tdark/AF-Q5T1Q4-F1-model_v1.pdb	197	93.2
486749	tdark/AF-Q5T1Q4-F1-model_v1.pdb	198	90.9
486750	tdark/AF-Q5T1Q4-F1-model_v1.pdb	199	89.5
486751	tdark/AF-Q5T1Q4-F1-model_v1.pdb	200	90.7
486752	tdark/AF-Q5T1Q4-F1-model_v1.pdb	201	90.2
486753	tdark/AF-Q5T1Q4-F1-model_v1.pdb	202	87.8
486754	tdark/AF-Q5T1Q4-F1-model_v1.pdb	203	86.5
486755	tdark/AF-Q5T1Q4-F1-model_v1.pdb	204	88.6
486756	tdark/AF-Q5T1Q4-F1-model_v1.pdb	205	84.4
486757	tdark/AF-Q5T1Q4-F1-model_v1.pdb	206	79.2
486758	tdark/AF-Q5T1Q4-F1-model_v1.pdb	207	72.0
486759	tdark/AF-Q5T1Q4-F1-model_v1.pdb	208	69.5
486760	tdark/AF-Q5T1Q4-F1-model_v1.pdb	209	57.5
486761	tdark/AF-Q5T1Q4-F1-model_v1.pdb	210	60.0
486762	tdark/AF-Q5T1Q4-F1-model_v1.pdb	211	57.4
486763	tdark/AF-Q5T1Q4-F1-model_v1.pdb	212	63.3
486764	tdark/AF-Q5T1Q4-F1-model_v1.pdb	213	70.5
486765	tdark/AF-Q5T1Q4-F1-model_v1.pdb	214	82.6
486766	tdark/AF-Q5T1Q4-F1-model_v1.pdb	215	87.1
486767	tdark/AF-Q5T1Q4-F1-model_v1.pdb	216	90.7
486768	tdark/AF-Q5T1Q4-F1-model_v1.pdb	217	92.7
486769	tdark/AF-Q5T1Q4-F1-model_v1.pdb	218	90.2
486770	tdark/AF-Q5T1Q4-F1-model_v1.pdb	219	93.1
486771	tdark/AF-Q5T1Q4-F1-model_v1.pdb	220	95.8
486772	tdark/AF-Q5T1Q4-F1-model_v1.pdb	221	94.5
486773	tdark/AF-Q5T1Q4-F1-model_v1.pdb	222	94.8
486774	tdark/AF-Q5T1Q4-F1-model_v1.pdb	223	96.8
486775	tdark/AF-Q5T1Q4-F1-model_v1.pdb	224	97.8
486776	tdark/AF-Q5T1Q4-F1-model_v1.pdb	225	97.4
486777	tdark/AF-Q5T1Q4-F1-model_v1.pdb	226	97.3
486778	tdark/AF-Q5T1Q4-F1-model_v1.pdb	227	98.2
486779	tdark/AF-Q5T1Q4-F1-model_v1.pdb	228	98.3
486780	tdark/AF-Q5T1Q4-F1-model_v1.pdb	229	97.4
486781	tdark/AF-Q5T1Q4-F1-model_v1.pdb	230	98.2
486782	tdark/AF-Q5T1Q4-F1-model_v1.pdb	231	98.4
486783	tdark/AF-Q5T1Q4-F1-model_v1.pdb	232	98.0
486784	tdark/AF-Q5T1Q4-F1-model_v1.pdb	233	97.7
486785	tdark/AF-Q5T1Q4-F1-model_v1.pdb	234	98.1
486786	tdark/AF-Q5T1Q4-F1-model_v1.pdb	235	97.2
486787	tdark/AF-Q5T1Q4-F1-model_v1.pdb	236	97.4
486788	tdark/AF-Q5T1Q4-F1-model_v1.pdb	237	97.2
486789	tdark/AF-Q5T1Q4-F1-model_v1.pdb	238	96.1
486790	tdark/AF-Q5T1Q4-F1-model_v1.pdb	239	95.4
486791	tdark/AF-Q5T1Q4-F1-model_v1.pdb	240	95.2
486792	tdark/AF-Q5T1Q4-F1-model_v1.pdb	241	92.8
486793	tdark/AF-Q5T1Q4-F1-model_v1.pdb	242	92.0
486794	tdark/AF-Q5T1Q4-F1-model_v1.pdb	243	91.9
486795	tdark/AF-Q5T1Q4-F1-model_v1.pdb	244	92.5
486796	tdark/AF-Q5T1Q4-F1-model_v1.pdb	245	94.8
486797	tdark/AF-Q5T1Q4-F1-model_v1.pdb	246	95.6
486798	tdark/AF-Q5T1Q4-F1-model_v1.pdb	247	95.1
486799	tdark/AF-Q5T1Q4-F1-model_v1.pdb	248	97.0
486800	tdark/AF-Q5T1Q4-F1-model_v1.pdb	249	97.6
486801	tdark/AF-Q5T1Q4-F1-model_v1.pdb	250	97.1
486802	tdark/AF-Q5T1Q4-F1-model_v1.pdb	251	97.3
486803	tdark/AF-Q5T1Q4-F1-model_v1.pdb	252	97.4
486804	tdark/AF-Q5T1Q4-F1-model_v1.pdb	253	97.6
486805	tdark/AF-Q5T1Q4-F1-model_v1.pdb	254	97.9
486806	tdark/AF-Q5T1Q4-F1-model_v1.pdb	255	97.8
486807	tdark/AF-Q5T1Q4-F1-model_v1.pdb	256	97.6
486808	tdark/AF-Q5T1Q4-F1-model_v1.pdb	257	97.8
486809	tdark/AF-Q5T1Q4-F1-model_v1.pdb	258	97.5
486810	tdark/AF-Q5T1Q4-F1-model_v1.pdb	259	97.4
486811	tdark/AF-Q5T1Q4-F1-model_v1.pdb	260	96.6
486812	tdark/AF-Q5T1Q4-F1-model_v1.pdb	261	97.0
486813	tdark/AF-Q5T1Q4-F1-model_v1.pdb	262	96.5
486814	tdark/AF-Q5T1Q4-F1-model_v1.pdb	263	95.4
486815	tdark/AF-Q5T1Q4-F1-model_v1.pdb	264	94.9
486816	tdark/AF-Q5T1Q4-F1-model_v1.pdb	265	95.0
486817	tdark/AF-Q5T1Q4-F1-model_v1.pdb	266	93.5
486818	tdark/AF-Q5T1Q4-F1-model_v1.pdb	267	89.7
486819	tdark/AF-Q5T1Q4-F1-model_v1.pdb	268	89.6
486820	tdark/AF-Q5T1Q4-F1-model_v1.pdb	269	89.4
486821	tdark/AF-Q5T1Q4-F1-model_v1.pdb	270	89.9
486822	tdark/AF-Q5T1Q4-F1-model_v1.pdb	271	87.5
486823	tdark/AF-Q5T1Q4-F1-model_v1.pdb	272	88.3
486824	tdark/AF-Q5T1Q4-F1-model_v1.pdb	273	89.0
486825	tdark/AF-Q5T1Q4-F1-model_v1.pdb	274	88.2
486826	tdark/AF-Q5T1Q4-F1-model_v1.pdb	275	87.3
486827	tdark/AF-Q5T1Q4-F1-model_v1.pdb	276	85.4
486828	tdark/AF-Q5T1Q4-F1-model_v1.pdb	277	87.7
486829	tdark/AF-Q5T1Q4-F1-model_v1.pdb	278	90.8
486830	tdark/AF-Q5T1Q4-F1-model_v1.pdb	279	93.1
486831	tdark/AF-Q5T1Q4-F1-model_v1.pdb	280	93.6
486832	tdark/AF-Q5T1Q4-F1-model_v1.pdb	281	91.7
486833	tdark/AF-Q5T1Q4-F1-model_v1.pdb	282	93.2
486834	tdark/AF-Q5T1Q4-F1-model_v1.pdb	283	94.8
486835	tdark/AF-Q5T1Q4-F1-model_v1.pdb	284	93.1
486836	tdark/AF-Q5T1Q4-F1-model_v1.pdb	285	94.3
486837	tdark/AF-Q5T1Q4-F1-model_v1.pdb	286	95.6
486838	tdark/AF-Q5T1Q4-F1-model_v1.pdb	287	95.6
486839	tdark/AF-Q5T1Q4-F1-model_v1.pdb	288	93.9
486840	tdark/AF-Q5T1Q4-F1-model_v1.pdb	289	95.9
486841	tdark/AF-Q5T1Q4-F1-model_v1.pdb	290	97.4
486842	tdark/AF-Q5T1Q4-F1-model_v1.pdb	291	97.3
486843	tdark/AF-Q5T1Q4-F1-model_v1.pdb	292	96.1
486844	tdark/AF-Q5T1Q4-F1-model_v1.pdb	293	97.9
486845	tdark/AF-Q5T1Q4-F1-model_v1.pdb	294	97.7
486846	tdark/AF-Q5T1Q4-F1-model_v1.pdb	295	97.8
486847	tdark/AF-Q5T1Q4-F1-model_v1.pdb	296	97.5
486848	tdark/AF-Q5T1Q4-F1-model_v1.pdb	297	97.5
486849	tdark/AF-Q5T1Q4-F1-model_v1.pdb	298	97.5
486850	tdark/AF-Q5T1Q4-F1-model_v1.pdb	299	97.5
486851	tdark/AF-Q5T1Q4-F1-model_v1.pdb	300	97.2
486852	tdark/AF-Q5T1Q4-F1-model_v1.pdb	301	95.9
486853	tdark/AF-Q5T1Q4-F1-model_v1.pdb	302	96.3
486854	tdark/AF-Q5T1Q4-F1-model_v1.pdb	303	95.7
486855	tdark/AF-Q5T1Q4-F1-model_v1.pdb	304	93.1
486856	tdark/AF-Q5T1Q4-F1-model_v1.pdb	305	91.9
486857	tdark/AF-Q5T1Q4-F1-model_v1.pdb	306	93.0
486858	tdark/AF-Q5T1Q4-F1-model_v1.pdb	307	94.7
486859	tdark/AF-Q5T1Q4-F1-model_v1.pdb	308	96.7
486860	tdark/AF-Q5T1Q4-F1-model_v1.pdb	309	96.3
486861	tdark/AF-Q5T1Q4-F1-model_v1.pdb	310	95.5
486862	tdark/AF-Q5T1Q4-F1-model_v1.pdb	311	96.8
486863	tdark/AF-Q5T1Q4-F1-model_v1.pdb	312	96.7
486864	tdark/AF-Q5T1Q4-F1-model_v1.pdb	313	96.6
486865	tdark/AF-Q5T1Q4-F1-model_v1.pdb	314	96.0
486866	tdark/AF-Q5T1Q4-F1-model_v1.pdb	315	95.2
486867	tdark/AF-Q5T1Q4-F1-model_v1.pdb	316	94.1
486868	tdark/AF-Q5T1Q4-F1-model_v1.pdb	317	94.2
486869	tdark/AF-Q5T1Q4-F1-model_v1.pdb	318	93.2
486870	tdark/AF-Q5T1Q4-F1-model_v1.pdb	319	89.8
486871	tdark/AF-Q5T1Q4-F1-model_v1.pdb	320	90.9
486872	tdark/AF-Q5T1Q4-F1-model_v1.pdb	321	92.2
486873	tdark/AF-Q5T1Q4-F1-model_v1.pdb	322	85.6
486874	tdark/AF-Q5T1Q4-F1-model_v1.pdb	323	84.2
486875	tdark/AF-Q5T1Q4-F1-model_v1.pdb	324	87.5
486876	tdark/AF-Q5T1Q4-F1-model_v1.pdb	325	84.7
486877	tdark/AF-Q5T1Q4-F1-model_v1.pdb	326	76.6
486878	tdark/AF-Q5T1Q4-F1-model_v1.pdb	327	79.7
486879	tdark/AF-Q5T1Q4-F1-model_v1.pdb	328	79.0
486880	tdark/AF-Q5T1Q4-F1-model_v1.pdb	329	75.9
486881	tdark/AF-Q5T1Q4-F1-model_v1.pdb	330	69.7
486882	tdark/AF-Q5T1Q4-F1-model_v1.pdb	331	69.8
486883	tdark/AF-Q5T1Q4-F1-model_v1.pdb	332	68.5
486884	tdark/AF-Q5T1Q4-F1-model_v1.pdb	333	74.7
486885	tdark/AF-Q5T1Q4-F1-model_v1.pdb	334	79.4
486886	tdark/AF-Q5T1Q4-F1-model_v1.pdb	335	84.2
486887	tdark/AF-Q5T1Q4-F1-model_v1.pdb	336	86.4
486888	tdark/AF-Q5T1Q4-F1-model_v1.pdb	337	90.7
486889	tdark/AF-Q5T1Q4-F1-model_v1.pdb	338	89.7
486890	tdark/AF-Q5T1Q4-F1-model_v1.pdb	339	91.6
486891	tdark/AF-Q5T1Q4-F1-model_v1.pdb	340	94.5
486892	tdark/AF-Q5T1Q4-F1-model_v1.pdb	341	94.4
486893	tdark/AF-Q5T1Q4-F1-model_v1.pdb	342	93.7
486894	tdark/AF-Q5T1Q4-F1-model_v1.pdb	343	94.8
486895	tdark/AF-Q5T1Q4-F1-model_v1.pdb	344	96.6
486896	tdark/AF-Q5T1Q4-F1-model_v1.pdb	345	95.5
486897	tdark/AF-Q5T1Q4-F1-model_v1.pdb	346	94.3
486898	tdark/AF-Q5T1Q4-F1-model_v1.pdb	347	94.9
486899	tdark/AF-Q5T1Q4-F1-model_v1.pdb	348	96.1
486900	tdark/AF-Q5T1Q4-F1-model_v1.pdb	349	95.0
486901	tdark/AF-Q5T1Q4-F1-model_v1.pdb	350	93.2
486902	tdark/AF-Q5T1Q4-F1-model_v1.pdb	351	93.1
486903	tdark/AF-Q5T1Q4-F1-model_v1.pdb	352	93.8
486904	tdark/AF-Q5T1Q4-F1-model_v1.pdb	353	91.1
486905	tdark/AF-Q5T1Q4-F1-model_v1.pdb	354	88.4
486906	tdark/AF-Q5T1Q4-F1-model_v1.pdb	355	86.3
486907	tdark/AF-Q5T1Q4-F1-model_v1.pdb	356	85.6
486908	tdark/AF-Q5T1Q4-F1-model_v1.pdb	357	85.3
486909	tdark/AF-Q5T1Q4-F1-model_v1.pdb	358	80.5
486910	tdark/AF-Q5T1Q4-F1-model_v1.pdb	359	82.0
486911	tdark/AF-Q5T1Q4-F1-model_v1.pdb	360	68.9
486912	tdark/AF-Q5T1Q4-F1-model_v1.pdb	361	61.1
486913	tdark/AF-Q5T1Q4-F1-model_v1.pdb	362	55.7
486914	tdark/AF-Q5T1Q4-F1-model_v1.pdb	363	49.3
486915	tdark/AF-Q5T1Q4-F1-model_v1.pdb	364	50.2
486916	tdark/AF-Q5T1Q4-F1-model_v1.pdb	365	49.5
486917	tdark/AF-Q5T1Q4-F1-model_v1.pdb	366	39.3
486918	tdark/AF-Q5T1Q4-F1-model_v1.pdb	367	39.9
486919	tdark/AF-Q5T1Q4-F1-model_v1.pdb	368	43.8
486920	tdark/AF-Q5T1Q4-F1-model_v1.pdb	369	40.9
486921	tdark/AF-Q5T1Q4-F1-model_v1.pdb	370	32.2
486922	tdark/AF-Q5T1Q4-F1-model_v1.pdb	371	34.6
486923	tdark/AF-Q5T1Q4-F1-model_v1.pdb	372	47.7
486924	tdark/AF-Q5T1Q4-F1-model_v1.pdb	373	39.2
486925	tdark/AF-Q5T1Q4-F1-model_v1.pdb	374	34.3
486926	tdark/AF-Q5T1Q4-F1-model_v1.pdb	375	35.7
486927	tdark/AF-Q5T1Q4-F1-model_v1.pdb	376	37.6
486928	tdark/AF-Q5T1Q4-F1-model_v1.pdb	377	37.6
486929	tdark/AF-Q5T1Q4-F1-model_v1.pdb	378	33.2
486930	tdark/AF-Q5T1Q4-F1-model_v1.pdb	379	30.7
486931	tdark/AF-Q5T1Q4-F1-model_v1.pdb	380	33.9
486932	tdark/AF-Q5T1Q4-F1-model_v1.pdb	381	33.0
486933	tdark/AF-Q5T1Q4-F1-model_v1.pdb	382	33.8
486934	tdark/AF-Q5T1Q4-F1-model_v1.pdb	383	31.9
486935	tdark/AF-Q5T1Q4-F1-model_v1.pdb	384	32.7
486936	tdark/AF-Q5T1Q4-F1-model_v1.pdb	385	29.8
486937	tdark/AF-Q5T1Q4-F1-model_v1.pdb	386	28.0
486938	tdark/AF-Q5T1Q4-F1-model_v1.pdb	387	35.1
486939	tdark/AF-Q5T1Q4-F1-model_v1.pdb	388	30.9
486940	tdark/AF-Q5T1Q4-F1-model_v1.pdb	389	27.9
486941	tdark/AF-Q5T1Q4-F1-model_v1.pdb	390	30.4
486942	tdark/AF-Q5T1Q4-F1-model_v1.pdb	391	31.1
486943	tdark/AF-Q5T1Q4-F1-model_v1.pdb	392	31.8
486944	tdark/AF-Q5T1Q4-F1-model_v1.pdb	393	35.9
486945	tdark/AF-Q5T1Q4-F1-model_v1.pdb	394	27.9
486946	tdark/AF-Q5T1Q4-F1-model_v1.pdb	395	28.3
486947	tdark/AF-Q5T1Q4-F1-model_v1.pdb	396	33.0
486948	tdark/AF-Q5T1Q4-F1-model_v1.pdb	397	28.3
486949	tdark/AF-Q5T1Q4-F1-model_v1.pdb	398	33.4
486950	tdark/AF-Q5T1Q4-F1-model_v1.pdb	399	32.7
486951	tdark/AF-Q5T1Q4-F1-model_v1.pdb	400	25.9
486952	tdark/AF-Q5T1Q4-F1-model_v1.pdb	401	30.3
486953	tdark/AF-Q5T1Q4-F1-model_v1.pdb	402	40.0
486954	tdark/AF-Q5T1Q4-F1-model_v1.pdb	403	27.7
486955	tdark/AF-Q5T1Q4-F1-model_v1.pdb	404	33.3
486956	tdark/AF-Q5T1Q4-F1-model_v1.pdb	405	25.2
486957	tdark/AF-Q5T1Q4-F1-model_v1.pdb	406	23.3
486958	tdark/AF-Q5T1Q4-F1-model_v1.pdb	407	40.4
486959	tdark/AF-Q6UY09-F1-model_v1.pdb	0	39.0
486960	tdark/AF-Q6UY09-F1-model_v1.pdb	1	39.7
486961	tdark/AF-Q6UY09-F1-model_v1.pdb	2	50.9
486962	tdark/AF-Q6UY09-F1-model_v1.pdb	3	42.7
486963	tdark/AF-Q6UY09-F1-model_v1.pdb	4	40.9
486964	tdark/AF-Q6UY09-F1-model_v1.pdb	5	40.8
486965	tdark/AF-Q6UY09-F1-model_v1.pdb	6	39.3
486966	tdark/AF-Q6UY09-F1-model_v1.pdb	7	36.1
486967	tdark/AF-Q6UY09-F1-model_v1.pdb	8	40.6
486968	tdark/AF-Q6UY09-F1-model_v1.pdb	9	40.2
486969	tdark/AF-Q6UY09-F1-model_v1.pdb	10	38.4
486970	tdark/AF-Q6UY09-F1-model_v1.pdb	11	36.7
486971	tdark/AF-Q6UY09-F1-model_v1.pdb	12	38.1
486972	tdark/AF-Q6UY09-F1-model_v1.pdb	13	42.5
486973	tdark/AF-Q6UY09-F1-model_v1.pdb	14	35.7
486974	tdark/AF-Q6UY09-F1-model_v1.pdb	15	37.6
486975	tdark/AF-Q6UY09-F1-model_v1.pdb	16	38.9
486976	tdark/AF-Q6UY09-F1-model_v1.pdb	17	39.0
486977	tdark/AF-Q6UY09-F1-model_v1.pdb	18	34.6
486978	tdark/AF-Q6UY09-F1-model_v1.pdb	19	37.2
486979	tdark/AF-Q6UY09-F1-model_v1.pdb	20	33.0
486980	tdark/AF-Q6UY09-F1-model_v1.pdb	21	43.2
486981	tdark/AF-Q6UY09-F1-model_v1.pdb	22	39.1
486982	tdark/AF-Q6UY09-F1-model_v1.pdb	23	33.2
486983	tdark/AF-Q6UY09-F1-model_v1.pdb	24	40.3
486984	tdark/AF-Q6UY09-F1-model_v1.pdb	25	48.7
486985	tdark/AF-Q6UY09-F1-model_v1.pdb	26	46.2
486986	tdark/AF-Q6UY09-F1-model_v1.pdb	27	34.2
486987	tdark/AF-Q6UY09-F1-model_v1.pdb	28	39.1
486988	tdark/AF-Q6UY09-F1-model_v1.pdb	29	36.8
486989	tdark/AF-Q6UY09-F1-model_v1.pdb	30	31.8
486990	tdark/AF-Q6UY09-F1-model_v1.pdb	31	30.4
486991	tdark/AF-Q6UY09-F1-model_v1.pdb	32	30.4
486992	tdark/AF-Q6UY09-F1-model_v1.pdb	33	33.4
486993	tdark/AF-Q6UY09-F1-model_v1.pdb	34	27.6
486994	tdark/AF-Q6UY09-F1-model_v1.pdb	35	32.9
486995	tdark/AF-Q6UY09-F1-model_v1.pdb	36	28.2
486996	tdark/AF-Q6UY09-F1-model_v1.pdb	37	34.3
486997	tdark/AF-Q6UY09-F1-model_v1.pdb	38	30.4
486998	tdark/AF-Q6UY09-F1-model_v1.pdb	39	26.8
486999	tdark/AF-Q6UY09-F1-model_v1.pdb	40	31.3
487000	tdark/AF-Q6UY09-F1-model_v1.pdb	41	25.8
487001	tdark/AF-Q6UY09-F1-model_v1.pdb	42	27.6
487002	tdark/AF-Q6UY09-F1-model_v1.pdb	43	31.1
487003	tdark/AF-Q6UY09-F1-model_v1.pdb	44	31.8
487004	tdark/AF-Q6UY09-F1-model_v1.pdb	45	33.8
487005	tdark/AF-Q6UY09-F1-model_v1.pdb	46	33.3
487006	tdark/AF-Q6UY09-F1-model_v1.pdb	47	34.1
487007	tdark/AF-Q6UY09-F1-model_v1.pdb	48	29.6
487008	tdark/AF-Q6UY09-F1-model_v1.pdb	49	36.5
487009	tdark/AF-Q6UY09-F1-model_v1.pdb	50	38.4
487010	tdark/AF-Q6UY09-F1-model_v1.pdb	51	39.1
487011	tdark/AF-Q6UY09-F1-model_v1.pdb	52	39.1
487012	tdark/AF-Q6UY09-F1-model_v1.pdb	53	39.9
487013	tdark/AF-Q6UY09-F1-model_v1.pdb	54	39.3
487014	tdark/AF-Q6UY09-F1-model_v1.pdb	55	42.5
487015	tdark/AF-Q6UY09-F1-model_v1.pdb	56	39.6
487016	tdark/AF-Q6UY09-F1-model_v1.pdb	57	42.3
487017	tdark/AF-Q6UY09-F1-model_v1.pdb	58	40.9
487018	tdark/AF-Q6UY09-F1-model_v1.pdb	59	40.4
487019	tdark/AF-Q6UY09-F1-model_v1.pdb	60	43.8
487020	tdark/AF-Q6UY09-F1-model_v1.pdb	61	40.5
487021	tdark/AF-Q6UY09-F1-model_v1.pdb	62	48.9
487022	tdark/AF-Q6UY09-F1-model_v1.pdb	63	55.2
487023	tdark/AF-Q6UY09-F1-model_v1.pdb	64	69.5
487024	tdark/AF-Q6UY09-F1-model_v1.pdb	65	79.6
487025	tdark/AF-Q6UY09-F1-model_v1.pdb	66	86.4
487026	tdark/AF-Q6UY09-F1-model_v1.pdb	67	89.8
487027	tdark/AF-Q6UY09-F1-model_v1.pdb	68	93.5
487028	tdark/AF-Q6UY09-F1-model_v1.pdb	69	95.6
487029	tdark/AF-Q6UY09-F1-model_v1.pdb	70	96.7
487030	tdark/AF-Q6UY09-F1-model_v1.pdb	71	97.1
487031	tdark/AF-Q6UY09-F1-model_v1.pdb	72	97.2
487032	tdark/AF-Q6UY09-F1-model_v1.pdb	73	97.1
487033	tdark/AF-Q6UY09-F1-model_v1.pdb	74	96.0
487034	tdark/AF-Q6UY09-F1-model_v1.pdb	75	95.3
487035	tdark/AF-Q6UY09-F1-model_v1.pdb	76	93.5
487036	tdark/AF-Q6UY09-F1-model_v1.pdb	77	95.8
487037	tdark/AF-Q6UY09-F1-model_v1.pdb	78	96.3
487038	tdark/AF-Q6UY09-F1-model_v1.pdb	79	96.1
487039	tdark/AF-Q6UY09-F1-model_v1.pdb	80	95.4
487040	tdark/AF-Q6UY09-F1-model_v1.pdb	81	91.4
487041	tdark/AF-Q6UY09-F1-model_v1.pdb	82	90.9
487042	tdark/AF-Q6UY09-F1-model_v1.pdb	83	94.5
487043	tdark/AF-Q6UY09-F1-model_v1.pdb	84	96.3
487044	tdark/AF-Q6UY09-F1-model_v1.pdb	85	97.3
487045	tdark/AF-Q6UY09-F1-model_v1.pdb	86	97.5
487046	tdark/AF-Q6UY09-F1-model_v1.pdb	87	97.6
487047	tdark/AF-Q6UY09-F1-model_v1.pdb	88	97.7
487048	tdark/AF-Q6UY09-F1-model_v1.pdb	89	96.5
487049	tdark/AF-Q6UY09-F1-model_v1.pdb	90	95.6
487050	tdark/AF-Q6UY09-F1-model_v1.pdb	91	93.5
487051	tdark/AF-Q6UY09-F1-model_v1.pdb	92	90.9
487052	tdark/AF-Q6UY09-F1-model_v1.pdb	93	89.4
487053	tdark/AF-Q6UY09-F1-model_v1.pdb	94	87.0
487054	tdark/AF-Q6UY09-F1-model_v1.pdb	95	86.8
487055	tdark/AF-Q6UY09-F1-model_v1.pdb	96	90.4
487056	tdark/AF-Q6UY09-F1-model_v1.pdb	97	93.0
487057	tdark/AF-Q6UY09-F1-model_v1.pdb	98	94.2
487058	tdark/AF-Q6UY09-F1-model_v1.pdb	99	93.9
487059	tdark/AF-Q6UY09-F1-model_v1.pdb	100	96.1
487060	tdark/AF-Q6UY09-F1-model_v1.pdb	101	95.3
487061	tdark/AF-Q6UY09-F1-model_v1.pdb	102	94.2
487062	tdark/AF-Q6UY09-F1-model_v1.pdb	103	90.8
487063	tdark/AF-Q6UY09-F1-model_v1.pdb	104	90.4
487064	tdark/AF-Q6UY09-F1-model_v1.pdb	105	93.3
487065	tdark/AF-Q6UY09-F1-model_v1.pdb	106	91.2
487066	tdark/AF-Q6UY09-F1-model_v1.pdb	107	91.2
487067	tdark/AF-Q6UY09-F1-model_v1.pdb	108	88.6
487068	tdark/AF-Q6UY09-F1-model_v1.pdb	109	88.2
487069	tdark/AF-Q6UY09-F1-model_v1.pdb	110	87.0
487070	tdark/AF-Q6UY09-F1-model_v1.pdb	111	91.8
487071	tdark/AF-Q6UY09-F1-model_v1.pdb	112	94.2
487072	tdark/AF-Q6UY09-F1-model_v1.pdb	113	94.6
487073	tdark/AF-Q6UY09-F1-model_v1.pdb	114	94.3
487074	tdark/AF-Q6UY09-F1-model_v1.pdb	115	95.0
487075	tdark/AF-Q6UY09-F1-model_v1.pdb	116	95.2
487076	tdark/AF-Q6UY09-F1-model_v1.pdb	117	92.1
487077	tdark/AF-Q6UY09-F1-model_v1.pdb	118	91.0
487078	tdark/AF-Q6UY09-F1-model_v1.pdb	119	93.0
487079	tdark/AF-Q6UY09-F1-model_v1.pdb	120	94.4
487080	tdark/AF-Q6UY09-F1-model_v1.pdb	121	96.6
487081	tdark/AF-Q6UY09-F1-model_v1.pdb	122	96.4
487082	tdark/AF-Q6UY09-F1-model_v1.pdb	123	96.7
487083	tdark/AF-Q6UY09-F1-model_v1.pdb	124	96.4
487084	tdark/AF-Q6UY09-F1-model_v1.pdb	125	95.0
487085	tdark/AF-Q6UY09-F1-model_v1.pdb	126	94.2
487086	tdark/AF-Q6UY09-F1-model_v1.pdb	127	95.3
487087	tdark/AF-Q6UY09-F1-model_v1.pdb	128	95.2
487088	tdark/AF-Q6UY09-F1-model_v1.pdb	129	95.3
487089	tdark/AF-Q6UY09-F1-model_v1.pdb	130	93.5
487090	tdark/AF-Q6UY09-F1-model_v1.pdb	131	94.2
487091	tdark/AF-Q6UY09-F1-model_v1.pdb	132	95.2
487092	tdark/AF-Q6UY09-F1-model_v1.pdb	133	95.2
487093	tdark/AF-Q6UY09-F1-model_v1.pdb	134	96.6
487094	tdark/AF-Q6UY09-F1-model_v1.pdb	135	96.8
487095	tdark/AF-Q6UY09-F1-model_v1.pdb	136	96.7
487096	tdark/AF-Q6UY09-F1-model_v1.pdb	137	95.5
487097	tdark/AF-Q6UY09-F1-model_v1.pdb	138	94.9
487098	tdark/AF-Q6UY09-F1-model_v1.pdb	139	94.2
487099	tdark/AF-Q6UY09-F1-model_v1.pdb	140	92.7
487100	tdark/AF-Q6UY09-F1-model_v1.pdb	141	87.7
487101	tdark/AF-Q6UY09-F1-model_v1.pdb	142	85.5
487102	tdark/AF-Q6UY09-F1-model_v1.pdb	143	85.2
487103	tdark/AF-Q6UY09-F1-model_v1.pdb	144	89.7
487104	tdark/AF-Q6UY09-F1-model_v1.pdb	145	91.6
487105	tdark/AF-Q6UY09-F1-model_v1.pdb	146	93.5
487106	tdark/AF-Q6UY09-F1-model_v1.pdb	147	94.8
487107	tdark/AF-Q6UY09-F1-model_v1.pdb	148	96.5
487108	tdark/AF-Q6UY09-F1-model_v1.pdb	149	96.2
487109	tdark/AF-Q6UY09-F1-model_v1.pdb	150	96.3
487110	tdark/AF-Q6UY09-F1-model_v1.pdb	151	96.8
487111	tdark/AF-Q6UY09-F1-model_v1.pdb	152	96.4
487112	tdark/AF-Q6UY09-F1-model_v1.pdb	153	97.0
487113	tdark/AF-Q6UY09-F1-model_v1.pdb	154	96.7
487114	tdark/AF-Q6UY09-F1-model_v1.pdb	155	97.4
487115	tdark/AF-Q6UY09-F1-model_v1.pdb	156	97.5
487116	tdark/AF-Q6UY09-F1-model_v1.pdb	157	96.7
487117	tdark/AF-Q6UY09-F1-model_v1.pdb	158	95.1
487118	tdark/AF-Q6UY09-F1-model_v1.pdb	159	96.7
487119	tdark/AF-Q6UY09-F1-model_v1.pdb	160	95.4
487120	tdark/AF-Q6UY09-F1-model_v1.pdb	161	96.4
487121	tdark/AF-Q6UY09-F1-model_v1.pdb	162	95.8
487122	tdark/AF-Q6UY09-F1-model_v1.pdb	163	94.2
487123	tdark/AF-Q6UY09-F1-model_v1.pdb	164	94.5
487124	tdark/AF-Q6UY09-F1-model_v1.pdb	165	92.9
487125	tdark/AF-Q6UY09-F1-model_v1.pdb	166	92.8
487126	tdark/AF-Q6UY09-F1-model_v1.pdb	167	87.8
487127	tdark/AF-Q6UY09-F1-model_v1.pdb	168	81.9
487128	tdark/AF-Q6UY09-F1-model_v1.pdb	169	85.0
487129	tdark/AF-Q6UY09-F1-model_v1.pdb	170	87.6
487130	tdark/AF-Q6UY09-F1-model_v1.pdb	171	88.5
487131	tdark/AF-Q6UY09-F1-model_v1.pdb	172	82.9
487132	tdark/AF-Q6UY09-F1-model_v1.pdb	173	85.5
487133	tdark/AF-Q6UY09-F1-model_v1.pdb	174	86.3
487134	tdark/AF-Q6UY09-F1-model_v1.pdb	175	92.0
487135	tdark/AF-Q6UY09-F1-model_v1.pdb	176	93.7
487136	tdark/AF-Q6UY09-F1-model_v1.pdb	177	92.9
487137	tdark/AF-Q6UY09-F1-model_v1.pdb	178	93.6
487138	tdark/AF-Q6UY09-F1-model_v1.pdb	179	92.0
487139	tdark/AF-Q6UY09-F1-model_v1.pdb	180	92.0
487140	tdark/AF-Q6UY09-F1-model_v1.pdb	181	91.7
487141	tdark/AF-Q6UY09-F1-model_v1.pdb	182	92.4
487142	tdark/AF-Q6UY09-F1-model_v1.pdb	183	93.4
487143	tdark/AF-Q6UY09-F1-model_v1.pdb	184	93.4
487144	tdark/AF-Q6UY09-F1-model_v1.pdb	185	94.6
487145	tdark/AF-Q6UY09-F1-model_v1.pdb	186	95.4
487146	tdark/AF-Q6UY09-F1-model_v1.pdb	187	95.6
487147	tdark/AF-Q6UY09-F1-model_v1.pdb	188	95.8
487148	tdark/AF-Q6UY09-F1-model_v1.pdb	189	95.0
487149	tdark/AF-Q6UY09-F1-model_v1.pdb	190	95.6
487150	tdark/AF-Q6UY09-F1-model_v1.pdb	191	95.3
487151	tdark/AF-Q6UY09-F1-model_v1.pdb	192	95.9
487152	tdark/AF-Q6UY09-F1-model_v1.pdb	193	96.3
487153	tdark/AF-Q6UY09-F1-model_v1.pdb	194	95.3
487154	tdark/AF-Q6UY09-F1-model_v1.pdb	195	94.0
487155	tdark/AF-Q6UY09-F1-model_v1.pdb	196	95.2
487156	tdark/AF-Q6UY09-F1-model_v1.pdb	197	95.5
487157	tdark/AF-Q6UY09-F1-model_v1.pdb	198	96.0
487158	tdark/AF-Q6UY09-F1-model_v1.pdb	199	95.1
487159	tdark/AF-Q6UY09-F1-model_v1.pdb	200	95.8
487160	tdark/AF-Q6UY09-F1-model_v1.pdb	201	94.2
487161	tdark/AF-Q6UY09-F1-model_v1.pdb	202	93.3
487162	tdark/AF-Q6UY09-F1-model_v1.pdb	203	84.4
487163	tdark/AF-Q6UY09-F1-model_v1.pdb	204	79.5
487164	tdark/AF-Q6UY09-F1-model_v1.pdb	205	88.9
487165	tdark/AF-Q6UY09-F1-model_v1.pdb	206	87.3
487166	tdark/AF-Q6UY09-F1-model_v1.pdb	207	87.1
487167	tdark/AF-Q6UY09-F1-model_v1.pdb	208	83.4
487168	tdark/AF-Q6UY09-F1-model_v1.pdb	209	85.5
487169	tdark/AF-Q6UY09-F1-model_v1.pdb	210	88.4
487170	tdark/AF-Q6UY09-F1-model_v1.pdb	211	93.5
487171	tdark/AF-Q6UY09-F1-model_v1.pdb	212	94.4
487172	tdark/AF-Q6UY09-F1-model_v1.pdb	213	94.2
487173	tdark/AF-Q6UY09-F1-model_v1.pdb	214	93.3
487174	tdark/AF-Q6UY09-F1-model_v1.pdb	215	93.8
487175	tdark/AF-Q6UY09-F1-model_v1.pdb	216	93.7
487176	tdark/AF-Q6UY09-F1-model_v1.pdb	217	92.9
487177	tdark/AF-Q6UY09-F1-model_v1.pdb	218	92.7
487178	tdark/AF-Q6UY09-F1-model_v1.pdb	219	93.8
487179	tdark/AF-Q6UY09-F1-model_v1.pdb	220	93.9
487180	tdark/AF-Q6UY09-F1-model_v1.pdb	221	90.9
487181	tdark/AF-Q6UY09-F1-model_v1.pdb	222	91.6
487182	tdark/AF-Q6UY09-F1-model_v1.pdb	223	93.0
487183	tdark/AF-Q6UY09-F1-model_v1.pdb	224	93.5
487184	tdark/AF-Q6UY09-F1-model_v1.pdb	225	94.0
487185	tdark/AF-Q6UY09-F1-model_v1.pdb	226	95.3
487186	tdark/AF-Q6UY09-F1-model_v1.pdb	227	95.3
487187	tdark/AF-Q6UY09-F1-model_v1.pdb	228	95.1
487188	tdark/AF-Q6UY09-F1-model_v1.pdb	229	95.2
487189	tdark/AF-Q6UY09-F1-model_v1.pdb	230	95.4
487190	tdark/AF-Q6UY09-F1-model_v1.pdb	231	96.4
487191	tdark/AF-Q6UY09-F1-model_v1.pdb	232	96.3
487192	tdark/AF-Q6UY09-F1-model_v1.pdb	233	95.7
487193	tdark/AF-Q6UY09-F1-model_v1.pdb	234	94.4
487194	tdark/AF-Q6UY09-F1-model_v1.pdb	235	93.9
487195	tdark/AF-Q6UY09-F1-model_v1.pdb	236	94.6
487196	tdark/AF-Q6UY09-F1-model_v1.pdb	237	93.8
487197	tdark/AF-Q6UY09-F1-model_v1.pdb	238	95.1
487198	tdark/AF-Q6UY09-F1-model_v1.pdb	239	96.1
487199	tdark/AF-Q6UY09-F1-model_v1.pdb	240	96.6
487200	tdark/AF-Q6UY09-F1-model_v1.pdb	241	95.7
487201	tdark/AF-Q6UY09-F1-model_v1.pdb	242	95.0
487202	tdark/AF-Q6UY09-F1-model_v1.pdb	243	95.1
487203	tdark/AF-Q6UY09-F1-model_v1.pdb	244	94.9
487204	tdark/AF-Q6UY09-F1-model_v1.pdb	245	95.6
487205	tdark/AF-Q6UY09-F1-model_v1.pdb	246	95.0
487206	tdark/AF-Q6UY09-F1-model_v1.pdb	247	93.4
487207	tdark/AF-Q6UY09-F1-model_v1.pdb	248	92.7
487208	tdark/AF-Q6UY09-F1-model_v1.pdb	249	91.4
487209	tdark/AF-Q6UY09-F1-model_v1.pdb	250	89.2
487210	tdark/AF-Q6UY09-F1-model_v1.pdb	251	90.0
487211	tdark/AF-Q6UY09-F1-model_v1.pdb	252	93.9
487212	tdark/AF-Q6UY09-F1-model_v1.pdb	253	93.9
487213	tdark/AF-Q6UY09-F1-model_v1.pdb	254	96.1
487214	tdark/AF-Q6UY09-F1-model_v1.pdb	255	97.5
487215	tdark/AF-Q6UY09-F1-model_v1.pdb	256	97.5
487216	tdark/AF-Q6UY09-F1-model_v1.pdb	257	97.6
487217	tdark/AF-Q6UY09-F1-model_v1.pdb	258	97.1
487218	tdark/AF-Q6UY09-F1-model_v1.pdb	259	96.9
487219	tdark/AF-Q6UY09-F1-model_v1.pdb	260	96.2
487220	tdark/AF-Q6UY09-F1-model_v1.pdb	261	92.7
487221	tdark/AF-Q6UY09-F1-model_v1.pdb	262	87.9
487222	tdark/AF-Q6UY09-F1-model_v1.pdb	263	91.1
487223	tdark/AF-Q6UY09-F1-model_v1.pdb	264	95.5
487224	tdark/AF-Q6UY09-F1-model_v1.pdb	265	95.5
487225	tdark/AF-Q6UY09-F1-model_v1.pdb	266	95.5
487226	tdark/AF-Q6UY09-F1-model_v1.pdb	267	92.9
487227	tdark/AF-Q6UY09-F1-model_v1.pdb	268	93.6
487228	tdark/AF-Q6UY09-F1-model_v1.pdb	269	94.8
487229	tdark/AF-Q6UY09-F1-model_v1.pdb	270	96.0
487230	tdark/AF-Q6UY09-F1-model_v1.pdb	271	97.1
487231	tdark/AF-Q6UY09-F1-model_v1.pdb	272	97.4
487232	tdark/AF-Q6UY09-F1-model_v1.pdb	273	97.9
487233	tdark/AF-Q6UY09-F1-model_v1.pdb	274	97.8
487234	tdark/AF-Q6UY09-F1-model_v1.pdb	275	97.8
487235	tdark/AF-Q6UY09-F1-model_v1.pdb	276	96.6
487236	tdark/AF-Q6UY09-F1-model_v1.pdb	277	94.7
487237	tdark/AF-Q6UY09-F1-model_v1.pdb	278	91.6
487238	tdark/AF-Q6UY09-F1-model_v1.pdb	279	86.9
487239	tdark/AF-Q6UY09-F1-model_v1.pdb	280	79.1
487240	tdark/AF-Q6UY09-F1-model_v1.pdb	281	82.7
487241	tdark/AF-Q6UY09-F1-model_v1.pdb	282	92.3
487242	tdark/AF-Q6UY09-F1-model_v1.pdb	283	94.1
487243	tdark/AF-Q6UY09-F1-model_v1.pdb	284	96.6
487244	tdark/AF-Q6UY09-F1-model_v1.pdb	285	97.1
487245	tdark/AF-Q6UY09-F1-model_v1.pdb	286	98.0
487246	tdark/AF-Q6UY09-F1-model_v1.pdb	287	97.9
487247	tdark/AF-Q6UY09-F1-model_v1.pdb	288	96.6
487248	tdark/AF-Q6UY09-F1-model_v1.pdb	289	94.8
487249	tdark/AF-Q6UY09-F1-model_v1.pdb	290	94.5
487250	tdark/AF-Q6UY09-F1-model_v1.pdb	291	96.4
487251	tdark/AF-Q6UY09-F1-model_v1.pdb	292	96.4
487252	tdark/AF-Q6UY09-F1-model_v1.pdb	293	95.4
487253	tdark/AF-Q6UY09-F1-model_v1.pdb	294	93.8
487254	tdark/AF-Q6UY09-F1-model_v1.pdb	295	94.3
487255	tdark/AF-Q6UY09-F1-model_v1.pdb	296	95.6
487256	tdark/AF-Q6UY09-F1-model_v1.pdb	297	94.7
487257	tdark/AF-Q6UY09-F1-model_v1.pdb	298	96.4
487258	tdark/AF-Q6UY09-F1-model_v1.pdb	299	96.5
487259	tdark/AF-Q6UY09-F1-model_v1.pdb	300	97.2
487260	tdark/AF-Q6UY09-F1-model_v1.pdb	301	97.2
487261	tdark/AF-Q6UY09-F1-model_v1.pdb	302	96.1
487262	tdark/AF-Q6UY09-F1-model_v1.pdb	303	94.3
487263	tdark/AF-Q6UY09-F1-model_v1.pdb	304	92.7
487264	tdark/AF-Q6UY09-F1-model_v1.pdb	305	95.7
487265	tdark/AF-Q6UY09-F1-model_v1.pdb	306	95.9
487266	tdark/AF-Q6UY09-F1-model_v1.pdb	307	97.5
487267	tdark/AF-Q6UY09-F1-model_v1.pdb	308	97.9
487268	tdark/AF-Q6UY09-F1-model_v1.pdb	309	97.7
487269	tdark/AF-Q6UY09-F1-model_v1.pdb	310	97.4
487270	tdark/AF-Q6UY09-F1-model_v1.pdb	311	96.9
487271	tdark/AF-Q6UY09-F1-model_v1.pdb	312	95.8
487272	tdark/AF-Q6UY09-F1-model_v1.pdb	313	96.4
487273	tdark/AF-Q6UY09-F1-model_v1.pdb	314	96.1
487274	tdark/AF-Q6UY09-F1-model_v1.pdb	315	94.5
487275	tdark/AF-Q6UY09-F1-model_v1.pdb	316	94.0
487276	tdark/AF-Q6UY09-F1-model_v1.pdb	317	95.4
487277	tdark/AF-Q6UY09-F1-model_v1.pdb	318	94.8
487278	tdark/AF-Q6UY09-F1-model_v1.pdb	319	91.6
487279	tdark/AF-Q6UY09-F1-model_v1.pdb	320	97.1
487280	tdark/AF-Q6UY09-F1-model_v1.pdb	321	97.7
487281	tdark/AF-Q6UY09-F1-model_v1.pdb	322	98.2
487282	tdark/AF-Q6UY09-F1-model_v1.pdb	323	97.7
487283	tdark/AF-Q6UY09-F1-model_v1.pdb	324	97.7
487284	tdark/AF-Q6UY09-F1-model_v1.pdb	325	97.1
487285	tdark/AF-Q6UY09-F1-model_v1.pdb	326	94.6
487286	tdark/AF-Q6UY09-F1-model_v1.pdb	327	91.4
487287	tdark/AF-Q6UY09-F1-model_v1.pdb	328	87.1
487288	tdark/AF-Q6UY09-F1-model_v1.pdb	329	85.6
487289	tdark/AF-Q6UY09-F1-model_v1.pdb	330	91.6
487290	tdark/AF-Q6UY09-F1-model_v1.pdb	331	95.2
487291	tdark/AF-Q6UY09-F1-model_v1.pdb	332	96.8
487292	tdark/AF-Q6UY09-F1-model_v1.pdb	333	97.1
487293	tdark/AF-Q6UY09-F1-model_v1.pdb	334	98.0
487294	tdark/AF-Q6UY09-F1-model_v1.pdb	335	97.2
487295	tdark/AF-Q6UY09-F1-model_v1.pdb	336	96.9
487296	tdark/AF-Q6UY09-F1-model_v1.pdb	337	97.1
487297	tdark/AF-Q6UY09-F1-model_v1.pdb	338	95.9
487298	tdark/AF-Q6UY09-F1-model_v1.pdb	339	95.7
487299	tdark/AF-Q6UY09-F1-model_v1.pdb	340	95.9
487300	tdark/AF-Q6UY09-F1-model_v1.pdb	341	96.6
487301	tdark/AF-Q6UY09-F1-model_v1.pdb	342	96.4
487302	tdark/AF-Q6UY09-F1-model_v1.pdb	343	96.1
487303	tdark/AF-Q6UY09-F1-model_v1.pdb	344	94.7
487304	tdark/AF-Q6UY09-F1-model_v1.pdb	345	96.4
487305	tdark/AF-Q6UY09-F1-model_v1.pdb	346	93.8
487306	tdark/AF-Q6UY09-F1-model_v1.pdb	347	89.5
487307	tdark/AF-Q6UY09-F1-model_v1.pdb	348	93.5
487308	tdark/AF-Q6UY09-F1-model_v1.pdb	349	92.0
487309	tdark/AF-Q6UY09-F1-model_v1.pdb	350	92.8
487310	tdark/AF-Q6UY09-F1-model_v1.pdb	351	90.8
487311	tdark/AF-Q6UY09-F1-model_v1.pdb	352	86.8
487312	tdark/AF-Q6UY09-F1-model_v1.pdb	353	74.3
487313	tdark/AF-Q6UY09-F1-model_v1.pdb	354	60.7
487314	tdark/AF-Q6UY09-F1-model_v1.pdb	355	65.1
487315	tdark/AF-Q6UY09-F1-model_v1.pdb	356	60.9
487316	tdark/AF-Q6UY09-F1-model_v1.pdb	357	66.5
487317	tdark/AF-Q6UY09-F1-model_v1.pdb	358	63.7
487318	tdark/AF-Q6UY09-F1-model_v1.pdb	359	72.1
487319	tdark/AF-Q6UY09-F1-model_v1.pdb	360	80.8
487320	tdark/AF-Q6UY09-F1-model_v1.pdb	361	87.3
487321	tdark/AF-Q6UY09-F1-model_v1.pdb	362	88.0
487322	tdark/AF-Q6UY09-F1-model_v1.pdb	363	88.4
487323	tdark/AF-Q6UY09-F1-model_v1.pdb	364	89.3
487324	tdark/AF-Q6UY09-F1-model_v1.pdb	365	90.0
487325	tdark/AF-Q6UY09-F1-model_v1.pdb	366	90.6
487326	tdark/AF-Q6UY09-F1-model_v1.pdb	367	88.5
487327	tdark/AF-Q6UY09-F1-model_v1.pdb	368	91.4
487328	tdark/AF-Q6UY09-F1-model_v1.pdb	369	92.0
487329	tdark/AF-Q6UY09-F1-model_v1.pdb	370	91.7
487330	tdark/AF-Q6UY09-F1-model_v1.pdb	371	92.8
487331	tdark/AF-Q6UY09-F1-model_v1.pdb	372	93.1
487332	tdark/AF-Q6UY09-F1-model_v1.pdb	373	93.7
487333	tdark/AF-Q6UY09-F1-model_v1.pdb	374	93.2
487334	tdark/AF-Q6UY09-F1-model_v1.pdb	375	92.8
487335	tdark/AF-Q6UY09-F1-model_v1.pdb	376	94.7
487336	tdark/AF-Q6UY09-F1-model_v1.pdb	377	94.7
487337	tdark/AF-Q6UY09-F1-model_v1.pdb	378	95.8
487338	tdark/AF-Q6UY09-F1-model_v1.pdb	379	95.3
487339	tdark/AF-Q6UY09-F1-model_v1.pdb	380	94.4
487340	tdark/AF-Q6UY09-F1-model_v1.pdb	381	94.2
487341	tdark/AF-Q6UY09-F1-model_v1.pdb	382	96.1
487342	tdark/AF-Q6UY09-F1-model_v1.pdb	383	96.5
487343	tdark/AF-Q6UY09-F1-model_v1.pdb	384	96.2
487344	tdark/AF-Q6UY09-F1-model_v1.pdb	385	96.0
487345	tdark/AF-Q6UY09-F1-model_v1.pdb	386	96.0
487346	tdark/AF-Q6UY09-F1-model_v1.pdb	387	95.1
487347	tdark/AF-Q6UY09-F1-model_v1.pdb	388	93.0
487348	tdark/AF-Q6UY09-F1-model_v1.pdb	389	86.1
487349	tdark/AF-Q6UY09-F1-model_v1.pdb	390	79.8
487350	tdark/AF-Q6UY09-F1-model_v1.pdb	391	83.7
487351	tdark/AF-Q6UY09-F1-model_v1.pdb	392	81.9
487352	tdark/AF-Q6UY09-F1-model_v1.pdb	393	83.5
487353	tdark/AF-Q6UY09-F1-model_v1.pdb	394	88.2
487354	tdark/AF-Q6UY09-F1-model_v1.pdb	395	92.4
487355	tdark/AF-Q6UY09-F1-model_v1.pdb	396	94.2
487356	tdark/AF-Q6UY09-F1-model_v1.pdb	397	93.9
487357	tdark/AF-Q6UY09-F1-model_v1.pdb	398	93.5
487358	tdark/AF-Q6UY09-F1-model_v1.pdb	399	94.1
487359	tdark/AF-Q6UY09-F1-model_v1.pdb	400	93.5
487360	tdark/AF-Q6UY09-F1-model_v1.pdb	401	93.2
487361	tdark/AF-Q6UY09-F1-model_v1.pdb	402	92.3
487362	tdark/AF-Q6UY09-F1-model_v1.pdb	403	92.2
487363	tdark/AF-Q6UY09-F1-model_v1.pdb	404	91.5
487364	tdark/AF-Q6UY09-F1-model_v1.pdb	405	91.3
487365	tdark/AF-Q6UY09-F1-model_v1.pdb	406	91.2
487366	tdark/AF-Q6UY09-F1-model_v1.pdb	407	89.1
487367	tdark/AF-Q6UY09-F1-model_v1.pdb	408	88.1
487368	tdark/AF-Q6UY09-F1-model_v1.pdb	409	90.9
487369	tdark/AF-Q6UY09-F1-model_v1.pdb	410	91.4
487370	tdark/AF-Q6UY09-F1-model_v1.pdb	411	92.3
487371	tdark/AF-Q6UY09-F1-model_v1.pdb	412	94.5
487372	tdark/AF-Q6UY09-F1-model_v1.pdb	413	93.9
487373	tdark/AF-Q6UY09-F1-model_v1.pdb	414	95.0
487374	tdark/AF-Q6UY09-F1-model_v1.pdb	415	94.9
487375	tdark/AF-Q6UY09-F1-model_v1.pdb	416	96.0
487376	tdark/AF-Q6UY09-F1-model_v1.pdb	417	97.3
487377	tdark/AF-Q6UY09-F1-model_v1.pdb	418	96.8
487378	tdark/AF-Q6UY09-F1-model_v1.pdb	419	95.9
487379	tdark/AF-Q6UY09-F1-model_v1.pdb	420	93.3
487380	tdark/AF-Q6UY09-F1-model_v1.pdb	421	92.5
487381	tdark/AF-Q6UY09-F1-model_v1.pdb	422	93.3
487382	tdark/AF-Q6UY09-F1-model_v1.pdb	423	92.9
487383	tdark/AF-Q6UY09-F1-model_v1.pdb	424	94.9
487384	tdark/AF-Q6UY09-F1-model_v1.pdb	425	96.1
487385	tdark/AF-Q6UY09-F1-model_v1.pdb	426	96.0
487386	tdark/AF-Q6UY09-F1-model_v1.pdb	427	95.0
487387	tdark/AF-Q6UY09-F1-model_v1.pdb	428	94.3
487388	tdark/AF-Q6UY09-F1-model_v1.pdb	429	94.1
487389	tdark/AF-Q6UY09-F1-model_v1.pdb	430	93.6
487390	tdark/AF-Q6UY09-F1-model_v1.pdb	431	94.1
487391	tdark/AF-Q6UY09-F1-model_v1.pdb	432	92.8
487392	tdark/AF-Q6UY09-F1-model_v1.pdb	433	91.7
487393	tdark/AF-Q6UY09-F1-model_v1.pdb	434	91.1
487394	tdark/AF-Q6UY09-F1-model_v1.pdb	435	88.9
487395	tdark/AF-Q6UY09-F1-model_v1.pdb	436	80.8
487396	tdark/AF-Q6UY09-F1-model_v1.pdb	437	76.5
487397	tdark/AF-Q6UY09-F1-model_v1.pdb	438	56.9
487398	tdark/AF-Q6UY09-F1-model_v1.pdb	439	52.6
487399	tdark/AF-Q6UY09-F1-model_v1.pdb	440	46.2
487400	tdark/AF-Q6UY09-F1-model_v1.pdb	441	56.2
487401	tdark/AF-Q6UY09-F1-model_v1.pdb	442	59.4
487402	tdark/AF-Q6UY09-F1-model_v1.pdb	443	74.9
487403	tdark/AF-Q6UY09-F1-model_v1.pdb	444	73.7
487404	tdark/AF-Q6UY09-F1-model_v1.pdb	445	77.7
487405	tdark/AF-Q6UY09-F1-model_v1.pdb	446	79.7
487406	tdark/AF-Q6UY09-F1-model_v1.pdb	447	81.5
487407	tdark/AF-Q6UY09-F1-model_v1.pdb	448	82.2
487408	tdark/AF-Q6UY09-F1-model_v1.pdb	449	85.7
487409	tdark/AF-Q6UY09-F1-model_v1.pdb	450	87.6
487410	tdark/AF-Q6UY09-F1-model_v1.pdb	451	88.5
487411	tdark/AF-Q6UY09-F1-model_v1.pdb	452	88.4
487412	tdark/AF-Q6UY09-F1-model_v1.pdb	453	88.8
487413	tdark/AF-Q6UY09-F1-model_v1.pdb	454	91.2
487414	tdark/AF-Q6UY09-F1-model_v1.pdb	455	91.5
487415	tdark/AF-Q6UY09-F1-model_v1.pdb	456	89.4
487416	tdark/AF-Q6UY09-F1-model_v1.pdb	457	89.3
487417	tdark/AF-Q6UY09-F1-model_v1.pdb	458	90.6
487418	tdark/AF-Q6UY09-F1-model_v1.pdb	459	88.5
487419	tdark/AF-Q6UY09-F1-model_v1.pdb	460	88.3
487420	tdark/AF-Q6UY09-F1-model_v1.pdb	461	86.7
487421	tdark/AF-Q6UY09-F1-model_v1.pdb	462	82.9
487422	tdark/AF-Q6UY09-F1-model_v1.pdb	463	80.6
487423	tdark/AF-Q6UY09-F1-model_v1.pdb	464	84.6
487424	tdark/AF-Q6UY09-F1-model_v1.pdb	465	80.9
487425	tdark/AF-Q6UY09-F1-model_v1.pdb	466	80.5
487426	tdark/AF-Q6UY09-F1-model_v1.pdb	467	78.1
487427	tdark/AF-Q6UY09-F1-model_v1.pdb	468	78.6
487428	tdark/AF-Q6UY09-F1-model_v1.pdb	469	71.4
487429	tdark/AF-Q6UY09-F1-model_v1.pdb	470	69.5
487430	tdark/AF-Q6UY09-F1-model_v1.pdb	471	63.1
487431	tdark/AF-Q6UY09-F1-model_v1.pdb	472	59.3
487432	tdark/AF-Q6UY09-F1-model_v1.pdb	473	55.1
487433	tdark/AF-Q6UY09-F1-model_v1.pdb	474	48.4
487434	tdark/AF-Q6UY09-F1-model_v1.pdb	475	39.7
487435	tdark/AF-Q6UY09-F1-model_v1.pdb	476	40.2
487436	tdark/AF-Q6UY09-F1-model_v1.pdb	477	35.0
487437	tdark/AF-Q6UY09-F1-model_v1.pdb	478	39.0
487438	tdark/AF-Q6UY09-F1-model_v1.pdb	479	34.8
487439	tdark/AF-Q6UY09-F1-model_v1.pdb	480	39.0
487440	tdark/AF-Q6UY09-F1-model_v1.pdb	481	33.1
487441	tdark/AF-Q6UY09-F1-model_v1.pdb	482	41.1
487442	tdark/AF-Q6UY09-F1-model_v1.pdb	483	37.4
487443	tdark/AF-Q6UY09-F1-model_v1.pdb	484	45.8
487444	tdark/AF-Q6UY09-F1-model_v1.pdb	485	34.6
487445	tdark/AF-Q6UY09-F1-model_v1.pdb	486	39.8
487446	tdark/AF-Q6UY09-F1-model_v1.pdb	487	35.6
487447	tdark/AF-Q6UY09-F1-model_v1.pdb	488	32.8
487448	tdark/AF-Q6UY09-F1-model_v1.pdb	489	40.0
487449	tdark/AF-Q6UY09-F1-model_v1.pdb	490	37.9
487450	tdark/AF-Q6UY09-F1-model_v1.pdb	491	40.0
487451	tdark/AF-Q6UY09-F1-model_v1.pdb	492	37.5
487452	tdark/AF-Q6UY09-F1-model_v1.pdb	493	39.6
487453	tdark/AF-Q6UY09-F1-model_v1.pdb	494	34.1
487454	tdark/AF-Q6UY09-F1-model_v1.pdb	495	34.5
487455	tdark/AF-Q6UY09-F1-model_v1.pdb	496	34.6
487456	tdark/AF-Q6UY09-F1-model_v1.pdb	497	33.4
487457	tdark/AF-Q6UY09-F1-model_v1.pdb	498	36.7
487458	tdark/AF-Q6UY09-F1-model_v1.pdb	499	29.6
487459	tdark/AF-Q6UY09-F1-model_v1.pdb	500	34.5
487460	tdark/AF-Q6UY09-F1-model_v1.pdb	501	36.0
487461	tdark/AF-Q6UY09-F1-model_v1.pdb	502	28.6
487462	tdark/AF-Q6UY09-F1-model_v1.pdb	503	35.0
487463	tdark/AF-Q6UY09-F1-model_v1.pdb	504	33.0
487464	tdark/AF-Q6UY09-F1-model_v1.pdb	505	29.1
487465	tdark/AF-Q6UY09-F1-model_v1.pdb	506	32.2
487466	tdark/AF-Q6UY09-F1-model_v1.pdb	507	31.3
487467	tdark/AF-Q6UY09-F1-model_v1.pdb	508	39.2
487468	tdark/AF-Q6UY09-F1-model_v1.pdb	509	29.8
487469	tdark/AF-Q6UY09-F1-model_v1.pdb	510	36.5
487470	tdark/AF-Q6UY09-F1-model_v1.pdb	511	28.7
487471	tdark/AF-Q6UY09-F1-model_v1.pdb	512	27.8
487472	tdark/AF-Q6UY09-F1-model_v1.pdb	513	38.8
487473	tdark/AF-Q6UY09-F1-model_v1.pdb	514	29.7
487474	tdark/AF-Q6UY09-F1-model_v1.pdb	515	28.6
487475	tdark/AF-Q6UY09-F1-model_v1.pdb	516	29.2
487476	tdark/AF-Q6UY09-F1-model_v1.pdb	517	25.7
487477	tdark/AF-Q6UY09-F1-model_v1.pdb	518	28.7
487478	tdark/AF-Q6UY09-F1-model_v1.pdb	519	26.1
487479	tdark/AF-Q6UY09-F1-model_v1.pdb	520	30.5
487480	tdark/AF-Q6UY09-F1-model_v1.pdb	521	27.0
487481	tdark/AF-Q6UY09-F1-model_v1.pdb	522	30.1
487482	tdark/AF-Q6UY09-F1-model_v1.pdb	523	30.2
487483	tdark/AF-Q6UY09-F1-model_v1.pdb	524	32.2
487484	tdark/AF-Q6UY09-F1-model_v1.pdb	525	30.3
487485	tdark/AF-Q6UY09-F1-model_v1.pdb	526	32.0
487486	tdark/AF-Q6UY09-F1-model_v1.pdb	527	39.6
487487	tdark/AF-Q6UY09-F1-model_v1.pdb	528	38.2
487488	tdark/AF-Q6UY09-F1-model_v1.pdb	529	29.4
487489	tdark/AF-Q6UY09-F1-model_v1.pdb	530	34.9
487490	tdark/AF-Q6UY09-F1-model_v1.pdb	531	33.4
487491	tdark/AF-Q6UY09-F1-model_v1.pdb	532	29.8
487492	tdark/AF-Q6UY09-F1-model_v1.pdb	533	31.5
487493	tdark/AF-Q6UY09-F1-model_v1.pdb	534	30.7
487494	tdark/AF-Q6UY09-F1-model_v1.pdb	535	30.2
487495	tdark/AF-Q6UY09-F1-model_v1.pdb	536	30.1
487496	tdark/AF-Q6UY09-F1-model_v1.pdb	537	29.5
487497	tdark/AF-Q6UY09-F1-model_v1.pdb	538	29.9
487498	tdark/AF-Q6UY09-F1-model_v1.pdb	539	29.9
487499	tdark/AF-Q6UY09-F1-model_v1.pdb	540	34.7
487500	tdark/AF-Q6UY09-F1-model_v1.pdb	541	32.5
487501	tdark/AF-Q6UY09-F1-model_v1.pdb	542	33.2
487502	tdark/AF-Q6UY09-F1-model_v1.pdb	543	32.5
487503	tdark/AF-Q6UY09-F1-model_v1.pdb	544	31.3
487504	tdark/AF-Q6UY09-F1-model_v1.pdb	545	34.2
487505	tdark/AF-Q6UY09-F1-model_v1.pdb	546	33.7
487506	tdark/AF-Q6UY09-F1-model_v1.pdb	547	31.0
487507	tdark/AF-Q6UY09-F1-model_v1.pdb	548	34.7
487508	tdark/AF-Q6UY09-F1-model_v1.pdb	549	33.2
487509	tdark/AF-Q6UY09-F1-model_v1.pdb	550	35.3
487510	tdark/AF-Q6UY09-F1-model_v1.pdb	551	36.7
487511	tdark/AF-Q6UY09-F1-model_v1.pdb	552	31.5
487512	tdark/AF-Q6UY09-F1-model_v1.pdb	553	35.3
487513	tdark/AF-Q6UY09-F1-model_v1.pdb	554	40.2
487514	tdark/AF-Q6UY09-F1-model_v1.pdb	555	42.2
487515	tdark/AF-Q6UY09-F1-model_v1.pdb	556	40.8
487516	tdark/AF-Q6UY09-F1-model_v1.pdb	557	40.1
487517	tdark/AF-Q6UY09-F1-model_v1.pdb	558	39.3
487518	tdark/AF-Q6UY09-F1-model_v1.pdb	559	37.8
487519	tdark/AF-Q6UY09-F1-model_v1.pdb	560	36.4
487520	tdark/AF-Q6UY09-F1-model_v1.pdb	561	37.5
487521	tdark/AF-Q6UY09-F1-model_v1.pdb	562	37.9
487522	tdark/AF-Q6UY09-F1-model_v1.pdb	563	36.6
487523	tdark/AF-Q6UY09-F1-model_v1.pdb	564	32.4
487524	tdark/AF-Q6UY09-F1-model_v1.pdb	565	34.6
487525	tdark/AF-Q6UY09-F1-model_v1.pdb	566	33.0
487526	tdark/AF-Q6UY09-F1-model_v1.pdb	567	31.7
487527	tdark/AF-Q6UY09-F1-model_v1.pdb	568	34.2
487528	tdark/AF-Q6UY09-F1-model_v1.pdb	569	35.8
487529	tdark/AF-Q6UY09-F1-model_v1.pdb	570	36.3
487530	tdark/AF-Q6UY09-F1-model_v1.pdb	571	29.9
487531	tdark/AF-Q6UY09-F1-model_v1.pdb	572	34.2
487532	tdark/AF-Q6UY09-F1-model_v1.pdb	573	31.4
487533	tdark/AF-Q6UY09-F1-model_v1.pdb	574	31.6
487534	tdark/AF-Q6UY09-F1-model_v1.pdb	575	30.7
487535	tdark/AF-Q6UY09-F1-model_v1.pdb	576	29.7
487536	tdark/AF-Q6UY09-F1-model_v1.pdb	577	33.2
487537	tdark/AF-Q6UY09-F1-model_v1.pdb	578	31.6
487538	tdark/AF-Q6UY09-F1-model_v1.pdb	579	28.0
487539	tdark/AF-Q6UY09-F1-model_v1.pdb	580	28.8
487540	tdark/AF-Q6UY09-F1-model_v1.pdb	581	31.4
487541	tdark/AF-Q6UY09-F1-model_v1.pdb	582	29.7
487542	tdark/AF-Q6UY09-F1-model_v1.pdb	583	30.8
487543	tdark/AF-Q6UY09-F1-model_v1.pdb	584	38.8
487544	tdark/AF-Q6UY09-F1-model_v1.pdb	585	34.3
487545	tdark/AF-Q6UY09-F1-model_v1.pdb	586	36.8
487546	tdark/AF-Q6UY09-F1-model_v1.pdb	587	38.2
487547	tdark/AF-Q6UY09-F1-model_v1.pdb	588	37.0
487548	tdark/AF-Q6UY09-F1-model_v1.pdb	589	41.0
487549	tdark/AF-Q6UY09-F1-model_v1.pdb	590	34.0
487550	tdark/AF-Q6UY09-F1-model_v1.pdb	591	44.5
487551	tdark/AF-Q6UY09-F1-model_v1.pdb	592	35.6
487552	tdark/AF-Q6UY09-F1-model_v1.pdb	593	37.5
487553	tdark/AF-Q6UY09-F1-model_v1.pdb	594	37.6
487554	tdark/AF-Q6UY09-F1-model_v1.pdb	595	34.5
487555	tdark/AF-Q68DL7-F1-model_v1.pdb	0	34.1
487556	tdark/AF-Q68DL7-F1-model_v1.pdb	1	40.4
487557	tdark/AF-Q68DL7-F1-model_v1.pdb	2	50.1
487558	tdark/AF-Q68DL7-F1-model_v1.pdb	3	58.0
487559	tdark/AF-Q68DL7-F1-model_v1.pdb	4	65.7
487560	tdark/AF-Q68DL7-F1-model_v1.pdb	5	75.8
487561	tdark/AF-Q68DL7-F1-model_v1.pdb	6	84.9
487562	tdark/AF-Q68DL7-F1-model_v1.pdb	7	91.7
487563	tdark/AF-Q68DL7-F1-model_v1.pdb	8	94.0
487564	tdark/AF-Q68DL7-F1-model_v1.pdb	9	94.0
487565	tdark/AF-Q68DL7-F1-model_v1.pdb	10	93.9
487566	tdark/AF-Q68DL7-F1-model_v1.pdb	11	93.3
487567	tdark/AF-Q68DL7-F1-model_v1.pdb	12	90.1
487568	tdark/AF-Q68DL7-F1-model_v1.pdb	13	90.4
487569	tdark/AF-Q68DL7-F1-model_v1.pdb	14	90.8
487570	tdark/AF-Q68DL7-F1-model_v1.pdb	15	92.2
487571	tdark/AF-Q68DL7-F1-model_v1.pdb	16	93.7
487572	tdark/AF-Q68DL7-F1-model_v1.pdb	17	94.0
487573	tdark/AF-Q68DL7-F1-model_v1.pdb	18	95.4
487574	tdark/AF-Q68DL7-F1-model_v1.pdb	19	96.9
487575	tdark/AF-Q68DL7-F1-model_v1.pdb	20	97.4
487576	tdark/AF-Q68DL7-F1-model_v1.pdb	21	97.8
487577	tdark/AF-Q68DL7-F1-model_v1.pdb	22	97.4
487578	tdark/AF-Q68DL7-F1-model_v1.pdb	23	96.7
487579	tdark/AF-Q68DL7-F1-model_v1.pdb	24	96.3
487580	tdark/AF-Q68DL7-F1-model_v1.pdb	25	94.7
487581	tdark/AF-Q68DL7-F1-model_v1.pdb	26	92.1
487582	tdark/AF-Q68DL7-F1-model_v1.pdb	27	86.3
487583	tdark/AF-Q68DL7-F1-model_v1.pdb	28	72.6
487584	tdark/AF-Q68DL7-F1-model_v1.pdb	29	76.4
487585	tdark/AF-Q68DL7-F1-model_v1.pdb	30	76.3
487586	tdark/AF-Q68DL7-F1-model_v1.pdb	31	79.4
487587	tdark/AF-Q68DL7-F1-model_v1.pdb	32	77.7
487588	tdark/AF-Q68DL7-F1-model_v1.pdb	33	75.3
487589	tdark/AF-Q68DL7-F1-model_v1.pdb	34	84.3
487590	tdark/AF-Q68DL7-F1-model_v1.pdb	35	89.1
487591	tdark/AF-Q68DL7-F1-model_v1.pdb	36	88.8
487592	tdark/AF-Q68DL7-F1-model_v1.pdb	37	89.8
487593	tdark/AF-Q68DL7-F1-model_v1.pdb	38	90.7
487594	tdark/AF-Q68DL7-F1-model_v1.pdb	39	93.0
487595	tdark/AF-Q68DL7-F1-model_v1.pdb	40	92.6
487596	tdark/AF-Q68DL7-F1-model_v1.pdb	41	93.1
487597	tdark/AF-Q68DL7-F1-model_v1.pdb	42	93.8
487598	tdark/AF-Q68DL7-F1-model_v1.pdb	43	95.3
487599	tdark/AF-Q68DL7-F1-model_v1.pdb	44	95.5
487600	tdark/AF-Q68DL7-F1-model_v1.pdb	45	94.6
487601	tdark/AF-Q68DL7-F1-model_v1.pdb	46	95.3
487602	tdark/AF-Q68DL7-F1-model_v1.pdb	47	95.0
487603	tdark/AF-Q68DL7-F1-model_v1.pdb	48	93.4
487604	tdark/AF-Q68DL7-F1-model_v1.pdb	49	94.2
487605	tdark/AF-Q68DL7-F1-model_v1.pdb	50	94.5
487606	tdark/AF-Q68DL7-F1-model_v1.pdb	51	92.6
487607	tdark/AF-Q68DL7-F1-model_v1.pdb	52	94.4
487608	tdark/AF-Q68DL7-F1-model_v1.pdb	53	96.5
487609	tdark/AF-Q68DL7-F1-model_v1.pdb	54	97.5
487610	tdark/AF-Q68DL7-F1-model_v1.pdb	55	97.4
487611	tdark/AF-Q68DL7-F1-model_v1.pdb	56	97.2
487612	tdark/AF-Q68DL7-F1-model_v1.pdb	57	96.3
487613	tdark/AF-Q68DL7-F1-model_v1.pdb	58	95.0
487614	tdark/AF-Q68DL7-F1-model_v1.pdb	59	89.6
487615	tdark/AF-Q68DL7-F1-model_v1.pdb	60	87.2
487616	tdark/AF-Q68DL7-F1-model_v1.pdb	61	90.9
487617	tdark/AF-Q68DL7-F1-model_v1.pdb	62	84.3
487618	tdark/AF-Q68DL7-F1-model_v1.pdb	63	90.9
487619	tdark/AF-Q68DL7-F1-model_v1.pdb	64	95.1
487620	tdark/AF-Q68DL7-F1-model_v1.pdb	65	97.1
487621	tdark/AF-Q68DL7-F1-model_v1.pdb	66	97.7
487622	tdark/AF-Q68DL7-F1-model_v1.pdb	67	97.8
487623	tdark/AF-Q68DL7-F1-model_v1.pdb	68	97.9
487624	tdark/AF-Q68DL7-F1-model_v1.pdb	69	97.5
487625	tdark/AF-Q68DL7-F1-model_v1.pdb	70	97.4
487626	tdark/AF-Q68DL7-F1-model_v1.pdb	71	97.0
487627	tdark/AF-Q68DL7-F1-model_v1.pdb	72	96.5
487628	tdark/AF-Q68DL7-F1-model_v1.pdb	73	96.5
487629	tdark/AF-Q68DL7-F1-model_v1.pdb	74	96.1
487630	tdark/AF-Q68DL7-F1-model_v1.pdb	75	96.2
487631	tdark/AF-Q68DL7-F1-model_v1.pdb	76	95.3
487632	tdark/AF-Q68DL7-F1-model_v1.pdb	77	93.3
487633	tdark/AF-Q68DL7-F1-model_v1.pdb	78	92.4
487634	tdark/AF-Q68DL7-F1-model_v1.pdb	79	93.6
487635	tdark/AF-Q68DL7-F1-model_v1.pdb	80	92.1
487636	tdark/AF-Q68DL7-F1-model_v1.pdb	81	90.8
487637	tdark/AF-Q68DL7-F1-model_v1.pdb	82	92.5
487638	tdark/AF-Q68DL7-F1-model_v1.pdb	83	92.5
487639	tdark/AF-Q68DL7-F1-model_v1.pdb	84	90.9
487640	tdark/AF-Q68DL7-F1-model_v1.pdb	85	89.8
487641	tdark/AF-Q68DL7-F1-model_v1.pdb	86	86.4
487642	tdark/AF-Q68DL7-F1-model_v1.pdb	87	86.5
487643	tdark/AF-Q68DL7-F1-model_v1.pdb	88	92.3
487644	tdark/AF-Q68DL7-F1-model_v1.pdb	89	93.5
487645	tdark/AF-Q68DL7-F1-model_v1.pdb	90	94.3
487646	tdark/AF-Q68DL7-F1-model_v1.pdb	91	95.2
487647	tdark/AF-Q68DL7-F1-model_v1.pdb	92	95.0
487648	tdark/AF-Q68DL7-F1-model_v1.pdb	93	96.9
487649	tdark/AF-Q68DL7-F1-model_v1.pdb	94	96.9
487650	tdark/AF-Q68DL7-F1-model_v1.pdb	95	96.7
487651	tdark/AF-Q68DL7-F1-model_v1.pdb	96	96.8
487652	tdark/AF-Q68DL7-F1-model_v1.pdb	97	94.8
487653	tdark/AF-Q68DL7-F1-model_v1.pdb	98	94.9
487654	tdark/AF-Q68DL7-F1-model_v1.pdb	99	94.9
487655	tdark/AF-Q68DL7-F1-model_v1.pdb	100	96.1
487656	tdark/AF-Q68DL7-F1-model_v1.pdb	101	96.3
487657	tdark/AF-Q68DL7-F1-model_v1.pdb	102	96.6
487658	tdark/AF-Q68DL7-F1-model_v1.pdb	103	96.4
487659	tdark/AF-Q68DL7-F1-model_v1.pdb	104	97.3
487660	tdark/AF-Q68DL7-F1-model_v1.pdb	105	96.1
487661	tdark/AF-Q68DL7-F1-model_v1.pdb	106	95.8
487662	tdark/AF-Q68DL7-F1-model_v1.pdb	107	96.2
487663	tdark/AF-Q68DL7-F1-model_v1.pdb	108	96.6
487664	tdark/AF-Q68DL7-F1-model_v1.pdb	109	94.9
487665	tdark/AF-Q68DL7-F1-model_v1.pdb	110	94.4
487666	tdark/AF-Q68DL7-F1-model_v1.pdb	111	95.7
487667	tdark/AF-Q68DL7-F1-model_v1.pdb	112	95.7
487668	tdark/AF-Q68DL7-F1-model_v1.pdb	113	96.1
487669	tdark/AF-Q68DL7-F1-model_v1.pdb	114	95.5
487670	tdark/AF-Q68DL7-F1-model_v1.pdb	115	94.9
487671	tdark/AF-Q68DL7-F1-model_v1.pdb	116	95.9
487672	tdark/AF-Q68DL7-F1-model_v1.pdb	117	97.3
487673	tdark/AF-Q68DL7-F1-model_v1.pdb	118	96.5
487674	tdark/AF-Q68DL7-F1-model_v1.pdb	119	95.7
487675	tdark/AF-Q68DL7-F1-model_v1.pdb	120	95.2
487676	tdark/AF-Q68DL7-F1-model_v1.pdb	121	94.2
487677	tdark/AF-Q68DL7-F1-model_v1.pdb	122	93.2
487678	tdark/AF-Q68DL7-F1-model_v1.pdb	123	95.9
487679	tdark/AF-Q68DL7-F1-model_v1.pdb	124	97.1
487680	tdark/AF-Q68DL7-F1-model_v1.pdb	125	96.7
487681	tdark/AF-Q68DL7-F1-model_v1.pdb	126	96.7
487682	tdark/AF-Q68DL7-F1-model_v1.pdb	127	94.7
487683	tdark/AF-Q68DL7-F1-model_v1.pdb	128	93.9
487684	tdark/AF-Q68DL7-F1-model_v1.pdb	129	92.0
487685	tdark/AF-Q68DL7-F1-model_v1.pdb	130	94.3
487686	tdark/AF-Q68DL7-F1-model_v1.pdb	131	93.0
487687	tdark/AF-Q68DL7-F1-model_v1.pdb	132	88.5
487688	tdark/AF-Q68DL7-F1-model_v1.pdb	133	88.4
487689	tdark/AF-Q68DL7-F1-model_v1.pdb	134	84.0
487690	tdark/AF-Q68DL7-F1-model_v1.pdb	135	91.0
487691	tdark/AF-Q68DL7-F1-model_v1.pdb	136	93.8
487692	tdark/AF-Q68DL7-F1-model_v1.pdb	137	95.1
487693	tdark/AF-Q68DL7-F1-model_v1.pdb	138	96.1
487694	tdark/AF-Q68DL7-F1-model_v1.pdb	139	96.6
487695	tdark/AF-Q68DL7-F1-model_v1.pdb	140	96.6
487696	tdark/AF-Q68DL7-F1-model_v1.pdb	141	95.9
487697	tdark/AF-Q68DL7-F1-model_v1.pdb	142	95.7
487698	tdark/AF-Q68DL7-F1-model_v1.pdb	143	94.8
487699	tdark/AF-Q68DL7-F1-model_v1.pdb	144	95.0
487700	tdark/AF-Q68DL7-F1-model_v1.pdb	145	94.7
487701	tdark/AF-Q68DL7-F1-model_v1.pdb	146	94.4
487702	tdark/AF-Q68DL7-F1-model_v1.pdb	147	91.4
487703	tdark/AF-Q68DL7-F1-model_v1.pdb	148	87.7
487704	tdark/AF-Q68DL7-F1-model_v1.pdb	149	87.2
487705	tdark/AF-Q68DL7-F1-model_v1.pdb	150	91.1
487706	tdark/AF-Q68DL7-F1-model_v1.pdb	151	94.1
487707	tdark/AF-Q68DL7-F1-model_v1.pdb	152	94.6
487708	tdark/AF-Q68DL7-F1-model_v1.pdb	153	95.3
487709	tdark/AF-Q68DL7-F1-model_v1.pdb	154	94.7
487710	tdark/AF-Q68DL7-F1-model_v1.pdb	155	95.5
487711	tdark/AF-Q68DL7-F1-model_v1.pdb	156	94.4
487712	tdark/AF-Q68DL7-F1-model_v1.pdb	157	95.2
487713	tdark/AF-Q68DL7-F1-model_v1.pdb	158	94.2
487714	tdark/AF-Q68DL7-F1-model_v1.pdb	159	95.2
487715	tdark/AF-Q68DL7-F1-model_v1.pdb	160	94.9
487716	tdark/AF-Q68DL7-F1-model_v1.pdb	161	94.6
487717	tdark/AF-Q68DL7-F1-model_v1.pdb	162	92.9
487718	tdark/AF-Q68DL7-F1-model_v1.pdb	163	89.2
487719	tdark/AF-Q68DL7-F1-model_v1.pdb	164	89.4
487720	tdark/AF-Q68DL7-F1-model_v1.pdb	165	91.1
487721	tdark/AF-Q68DL7-F1-model_v1.pdb	166	91.4
487722	tdark/AF-Q68DL7-F1-model_v1.pdb	167	93.7
487723	tdark/AF-Q68DL7-F1-model_v1.pdb	168	93.6
487724	tdark/AF-Q68DL7-F1-model_v1.pdb	169	93.4
487725	tdark/AF-Q68DL7-F1-model_v1.pdb	170	94.9
487726	tdark/AF-Q68DL7-F1-model_v1.pdb	171	94.7
487727	tdark/AF-Q68DL7-F1-model_v1.pdb	172	96.3
487728	tdark/AF-Q68DL7-F1-model_v1.pdb	173	95.9
487729	tdark/AF-Q68DL7-F1-model_v1.pdb	174	95.7
487730	tdark/AF-Q68DL7-F1-model_v1.pdb	175	95.5
487731	tdark/AF-Q68DL7-F1-model_v1.pdb	176	95.4
487732	tdark/AF-Q68DL7-F1-model_v1.pdb	177	95.2
487733	tdark/AF-Q68DL7-F1-model_v1.pdb	178	95.1
487734	tdark/AF-Q68DL7-F1-model_v1.pdb	179	94.0
487735	tdark/AF-Q68DL7-F1-model_v1.pdb	180	95.0
487736	tdark/AF-Q68DL7-F1-model_v1.pdb	181	92.8
487737	tdark/AF-Q68DL7-F1-model_v1.pdb	182	92.9
487738	tdark/AF-Q68DL7-F1-model_v1.pdb	183	92.0
487739	tdark/AF-Q68DL7-F1-model_v1.pdb	184	87.9
487740	tdark/AF-Q68DL7-F1-model_v1.pdb	185	88.7
487741	tdark/AF-Q68DL7-F1-model_v1.pdb	186	92.6
487742	tdark/AF-Q68DL7-F1-model_v1.pdb	187	95.0
487743	tdark/AF-Q68DL7-F1-model_v1.pdb	188	96.6
487744	tdark/AF-Q68DL7-F1-model_v1.pdb	189	95.5
487745	tdark/AF-Q68DL7-F1-model_v1.pdb	190	94.6
487746	tdark/AF-Q68DL7-F1-model_v1.pdb	191	93.9
487747	tdark/AF-Q68DL7-F1-model_v1.pdb	192	95.7
487748	tdark/AF-Q68DL7-F1-model_v1.pdb	193	96.7
487749	tdark/AF-Q68DL7-F1-model_v1.pdb	194	94.1
487750	tdark/AF-Q68DL7-F1-model_v1.pdb	195	94.4
487751	tdark/AF-Q68DL7-F1-model_v1.pdb	196	94.7
487752	tdark/AF-Q68DL7-F1-model_v1.pdb	197	95.6
487753	tdark/AF-Q68DL7-F1-model_v1.pdb	198	96.4
487754	tdark/AF-Q68DL7-F1-model_v1.pdb	199	96.6
487755	tdark/AF-Q68DL7-F1-model_v1.pdb	200	96.2
487756	tdark/AF-Q68DL7-F1-model_v1.pdb	201	95.7
487757	tdark/AF-Q68DL7-F1-model_v1.pdb	202	94.3
487758	tdark/AF-Q68DL7-F1-model_v1.pdb	203	93.0
487759	tdark/AF-Q68DL7-F1-model_v1.pdb	204	94.8
487760	tdark/AF-Q68DL7-F1-model_v1.pdb	205	94.1
487761	tdark/AF-Q68DL7-F1-model_v1.pdb	206	94.9
487762	tdark/AF-Q68DL7-F1-model_v1.pdb	207	95.1
487763	tdark/AF-Q68DL7-F1-model_v1.pdb	208	96.2
487764	tdark/AF-Q68DL7-F1-model_v1.pdb	209	96.9
487765	tdark/AF-Q68DL7-F1-model_v1.pdb	210	95.5
487766	tdark/AF-Q68DL7-F1-model_v1.pdb	211	95.7
487767	tdark/AF-Q68DL7-F1-model_v1.pdb	212	96.9
487768	tdark/AF-Q68DL7-F1-model_v1.pdb	213	94.6
487769	tdark/AF-Q68DL7-F1-model_v1.pdb	214	93.3
487770	tdark/AF-Q68DL7-F1-model_v1.pdb	215	91.2
487771	tdark/AF-Q68DL7-F1-model_v1.pdb	216	92.6
487772	tdark/AF-Q68DL7-F1-model_v1.pdb	217	91.8
487773	tdark/AF-Q68DL7-F1-model_v1.pdb	218	89.2
487774	tdark/AF-Q68DL7-F1-model_v1.pdb	219	86.9
487775	tdark/AF-Q68DL7-F1-model_v1.pdb	220	90.1
487776	tdark/AF-Q68DL7-F1-model_v1.pdb	221	89.4
487777	tdark/AF-Q68DL7-F1-model_v1.pdb	222	92.2
487778	tdark/AF-Q68DL7-F1-model_v1.pdb	223	91.1
487779	tdark/AF-Q68DL7-F1-model_v1.pdb	224	92.3
487780	tdark/AF-Q68DL7-F1-model_v1.pdb	225	93.2
487781	tdark/AF-Q68DL7-F1-model_v1.pdb	226	93.3
487782	tdark/AF-Q68DL7-F1-model_v1.pdb	227	94.1
487783	tdark/AF-Q68DL7-F1-model_v1.pdb	228	94.1
487784	tdark/AF-Q68DL7-F1-model_v1.pdb	229	94.2
487785	tdark/AF-Q68DL7-F1-model_v1.pdb	230	94.2
487786	tdark/AF-Q68DL7-F1-model_v1.pdb	231	93.9
487787	tdark/AF-Q68DL7-F1-model_v1.pdb	232	94.2
487788	tdark/AF-Q68DL7-F1-model_v1.pdb	233	94.0
487789	tdark/AF-Q68DL7-F1-model_v1.pdb	234	93.8
487790	tdark/AF-Q68DL7-F1-model_v1.pdb	235	93.4
487791	tdark/AF-Q68DL7-F1-model_v1.pdb	236	94.2
487792	tdark/AF-Q68DL7-F1-model_v1.pdb	237	93.5
487793	tdark/AF-Q68DL7-F1-model_v1.pdb	238	92.0
487794	tdark/AF-Q68DL7-F1-model_v1.pdb	239	91.1
487795	tdark/AF-Q68DL7-F1-model_v1.pdb	240	93.6
487796	tdark/AF-Q68DL7-F1-model_v1.pdb	241	91.0
487797	tdark/AF-Q68DL7-F1-model_v1.pdb	242	83.5
487798	tdark/AF-Q68DL7-F1-model_v1.pdb	243	71.3
487799	tdark/AF-Q68DL7-F1-model_v1.pdb	244	62.0
487800	tdark/AF-Q68DL7-F1-model_v1.pdb	245	62.2
487801	tdark/AF-Q68DL7-F1-model_v1.pdb	246	72.9
487802	tdark/AF-Q68DL7-F1-model_v1.pdb	247	76.7
487803	tdark/AF-Q68DL7-F1-model_v1.pdb	248	88.3
487804	tdark/AF-Q68DL7-F1-model_v1.pdb	249	93.9
487805	tdark/AF-Q68DL7-F1-model_v1.pdb	250	95.5
487806	tdark/AF-Q68DL7-F1-model_v1.pdb	251	96.1
487807	tdark/AF-Q68DL7-F1-model_v1.pdb	252	96.0
487808	tdark/AF-Q68DL7-F1-model_v1.pdb	253	95.8
487809	tdark/AF-Q68DL7-F1-model_v1.pdb	254	95.1
487810	tdark/AF-Q68DL7-F1-model_v1.pdb	255	93.4
487811	tdark/AF-Q68DL7-F1-model_v1.pdb	256	89.0
487812	tdark/AF-Q68DL7-F1-model_v1.pdb	257	83.2
487813	tdark/AF-Q68DL7-F1-model_v1.pdb	258	80.9
487814	tdark/AF-Q68DL7-F1-model_v1.pdb	259	79.0
487815	tdark/AF-Q68DL7-F1-model_v1.pdb	260	81.6
487816	tdark/AF-Q68DL7-F1-model_v1.pdb	261	86.5
487817	tdark/AF-Q68DL7-F1-model_v1.pdb	262	92.2
487818	tdark/AF-Q68DL7-F1-model_v1.pdb	263	93.6
487819	tdark/AF-Q68DL7-F1-model_v1.pdb	264	95.5
487820	tdark/AF-Q68DL7-F1-model_v1.pdb	265	95.5
487821	tdark/AF-Q68DL7-F1-model_v1.pdb	266	94.9
487822	tdark/AF-Q68DL7-F1-model_v1.pdb	267	94.3
487823	tdark/AF-Q68DL7-F1-model_v1.pdb	268	92.3
487824	tdark/AF-Q68DL7-F1-model_v1.pdb	269	94.9
487825	tdark/AF-Q68DL7-F1-model_v1.pdb	270	95.0
487826	tdark/AF-Q68DL7-F1-model_v1.pdb	271	95.0
487827	tdark/AF-Q68DL7-F1-model_v1.pdb	272	93.6
487828	tdark/AF-Q68DL7-F1-model_v1.pdb	273	91.6
487829	tdark/AF-Q68DL7-F1-model_v1.pdb	274	92.3
487830	tdark/AF-Q68DL7-F1-model_v1.pdb	275	92.1
487831	tdark/AF-Q68DL7-F1-model_v1.pdb	276	93.5
487832	tdark/AF-Q68DL7-F1-model_v1.pdb	277	93.5
487833	tdark/AF-Q68DL7-F1-model_v1.pdb	278	91.6
487834	tdark/AF-Q68DL7-F1-model_v1.pdb	279	85.6
487835	tdark/AF-Q68DL7-F1-model_v1.pdb	280	82.6
487836	tdark/AF-Q68DL7-F1-model_v1.pdb	281	81.9
487837	tdark/AF-Q68DL7-F1-model_v1.pdb	282	87.0
487838	tdark/AF-Q68DL7-F1-model_v1.pdb	283	87.7
487839	tdark/AF-Q68DL7-F1-model_v1.pdb	284	91.7
487840	tdark/AF-Q68DL7-F1-model_v1.pdb	285	92.8
487841	tdark/AF-Q68DL7-F1-model_v1.pdb	286	95.0
487842	tdark/AF-Q68DL7-F1-model_v1.pdb	287	94.9
487843	tdark/AF-Q68DL7-F1-model_v1.pdb	288	94.8
487844	tdark/AF-Q68DL7-F1-model_v1.pdb	289	96.0
487845	tdark/AF-Q68DL7-F1-model_v1.pdb	290	96.9
487846	tdark/AF-Q68DL7-F1-model_v1.pdb	291	95.1
487847	tdark/AF-Q68DL7-F1-model_v1.pdb	292	95.3
487848	tdark/AF-Q68DL7-F1-model_v1.pdb	293	96.4
487849	tdark/AF-Q68DL7-F1-model_v1.pdb	294	94.4
487850	tdark/AF-Q68DL7-F1-model_v1.pdb	295	93.4
487851	tdark/AF-Q68DL7-F1-model_v1.pdb	296	93.3
487852	tdark/AF-Q68DL7-F1-model_v1.pdb	297	92.8
487853	tdark/AF-Q68DL7-F1-model_v1.pdb	298	89.9
487854	tdark/AF-Q68DL7-F1-model_v1.pdb	299	91.1
487855	tdark/AF-Q68DL7-F1-model_v1.pdb	300	93.4
487856	tdark/AF-Q68DL7-F1-model_v1.pdb	301	94.1
487857	tdark/AF-Q68DL7-F1-model_v1.pdb	302	94.9
487858	tdark/AF-Q68DL7-F1-model_v1.pdb	303	93.2
487859	tdark/AF-Q68DL7-F1-model_v1.pdb	304	94.2
487860	tdark/AF-Q68DL7-F1-model_v1.pdb	305	92.5
487861	tdark/AF-Q68DL7-F1-model_v1.pdb	306	90.6
487862	tdark/AF-Q68DL7-F1-model_v1.pdb	307	90.4
487863	tdark/AF-Q68DL7-F1-model_v1.pdb	308	91.1
487864	tdark/AF-Q68DL7-F1-model_v1.pdb	309	91.0
487865	tdark/AF-Q68DL7-F1-model_v1.pdb	310	88.6
487866	tdark/AF-Q68DL7-F1-model_v1.pdb	311	85.4
487867	tdark/AF-Q68DL7-F1-model_v1.pdb	312	79.4
487868	tdark/AF-Q68DL7-F1-model_v1.pdb	313	76.4
487869	tdark/AF-Q68DL7-F1-model_v1.pdb	314	72.1
487870	tdark/AF-Q68DL7-F1-model_v1.pdb	315	70.7
487871	tdark/AF-Q68DL7-F1-model_v1.pdb	316	67.7
487872	tdark/AF-Q68DL7-F1-model_v1.pdb	317	66.3
487873	tdark/AF-Q68DL7-F1-model_v1.pdb	318	63.2
487874	tdark/AF-Q68DL7-F1-model_v1.pdb	319	58.2
487875	tdark/AF-Q68DL7-F1-model_v1.pdb	320	52.3
487876	tdark/AF-Q68DL7-F1-model_v1.pdb	321	57.3
487877	tdark/AF-Q68DL7-F1-model_v1.pdb	322	49.9
487878	tdark/AF-Q68DL7-F1-model_v1.pdb	323	51.5
487879	tdark/AF-Q68DL7-F1-model_v1.pdb	324	52.9
487880	tdark/AF-Q68DL7-F1-model_v1.pdb	325	48.0
487881	tdark/AF-Q68DL7-F1-model_v1.pdb	326	48.4
487882	tdark/AF-Q68DL7-F1-model_v1.pdb	327	49.8
487883	tdark/AF-Q68DL7-F1-model_v1.pdb	328	50.7
487884	tdark/AF-Q68DL7-F1-model_v1.pdb	329	56.8
487885	tdark/AF-Q68DL7-F1-model_v1.pdb	330	63.0
487886	tdark/AF-Q68DL7-F1-model_v1.pdb	331	60.3
487887	tdark/AF-Q68DL7-F1-model_v1.pdb	332	55.9
487888	tdark/AF-Q68DL7-F1-model_v1.pdb	333	56.5
487889	tdark/AF-Q68DL7-F1-model_v1.pdb	334	68.0
487890	tdark/AF-Q68DL7-F1-model_v1.pdb	335	63.8
487891	tdark/AF-Q68DL7-F1-model_v1.pdb	336	60.8
487892	tdark/AF-Q68DL7-F1-model_v1.pdb	337	51.9
487893	tdark/AF-Q68DL7-F1-model_v1.pdb	338	54.4
487894	tdark/AF-Q68DL7-F1-model_v1.pdb	339	45.2
487895	tdark/AF-Q68DL7-F1-model_v1.pdb	340	49.2
487896	tdark/AF-Q68DL7-F1-model_v1.pdb	341	45.9
487897	tdark/AF-Q68DL7-F1-model_v1.pdb	342	43.2
487898	tdark/AF-Q68DL7-F1-model_v1.pdb	343	42.6
487899	tdark/AF-Q68DL7-F1-model_v1.pdb	344	40.8
487900	tdark/AF-Q68DL7-F1-model_v1.pdb	345	43.0
487901	tdark/AF-Q68DL7-F1-model_v1.pdb	346	38.3
487902	tdark/AF-Q68DL7-F1-model_v1.pdb	347	40.0
487903	tdark/AF-Q68DL7-F1-model_v1.pdb	348	40.2
487904	tdark/AF-Q68DL7-F1-model_v1.pdb	349	36.9
487905	tdark/AF-Q68DL7-F1-model_v1.pdb	350	42.0
487906	tdark/AF-Q68DL7-F1-model_v1.pdb	351	37.2
487907	tdark/AF-Q68DL7-F1-model_v1.pdb	352	41.9
487908	tdark/AF-Q68DL7-F1-model_v1.pdb	353	40.5
487909	tdark/AF-Q68DL7-F1-model_v1.pdb	354	33.7
487910	tdark/AF-Q68DL7-F1-model_v1.pdb	355	37.3
487911	tdark/AF-Q68DL7-F1-model_v1.pdb	356	40.2
487912	tdark/AF-Q68DL7-F1-model_v1.pdb	357	37.4
487913	tdark/AF-Q68DL7-F1-model_v1.pdb	358	40.0
487914	tdark/AF-Q68DL7-F1-model_v1.pdb	359	39.4
487915	tdark/AF-Q68DL7-F1-model_v1.pdb	360	36.3
487916	tdark/AF-Q68DL7-F1-model_v1.pdb	361	38.2
487917	tdark/AF-Q68DL7-F1-model_v1.pdb	362	38.5
487918	tdark/AF-Q68DL7-F1-model_v1.pdb	363	37.4
487919	tdark/AF-Q68DL7-F1-model_v1.pdb	364	38.1
487920	tdark/AF-Q68DL7-F1-model_v1.pdb	365	41.6
487921	tdark/AF-Q68DL7-F1-model_v1.pdb	366	34.4
487922	tdark/AF-Q68DL7-F1-model_v1.pdb	367	36.7
487923	tdark/AF-Q68DL7-F1-model_v1.pdb	368	37.2
487924	tdark/AF-Q68DL7-F1-model_v1.pdb	369	36.0
487925	tdark/AF-Q68DL7-F1-model_v1.pdb	370	27.7
487926	tdark/AF-Q68DL7-F1-model_v1.pdb	371	30.9
487927	tdark/AF-Q68DL7-F1-model_v1.pdb	372	32.5
487928	tdark/AF-Q68DL7-F1-model_v1.pdb	373	28.5
487929	tdark/AF-Q68DL7-F1-model_v1.pdb	374	34.9
487930	tdark/AF-Q68DL7-F1-model_v1.pdb	375	32.2
487931	tdark/AF-Q68DL7-F1-model_v1.pdb	376	35.7
487932	tdark/AF-Q68DL7-F1-model_v1.pdb	377	31.0
487933	tdark/AF-Q68DL7-F1-model_v1.pdb	378	28.8
487934	tdark/AF-Q68DL7-F1-model_v1.pdb	379	32.4
487935	tdark/AF-Q68DL7-F1-model_v1.pdb	380	29.2
487936	tdark/AF-Q68DL7-F1-model_v1.pdb	381	34.3
487937	tdark/AF-Q68DL7-F1-model_v1.pdb	382	29.5
487938	tdark/AF-Q68DL7-F1-model_v1.pdb	383	30.9
487939	tdark/AF-Q68DL7-F1-model_v1.pdb	384	34.5
487940	tdark/AF-Q68DL7-F1-model_v1.pdb	385	30.3
487941	tdark/AF-Q68DL7-F1-model_v1.pdb	386	33.9
487942	tdark/AF-Q68DL7-F1-model_v1.pdb	387	31.2
487943	tdark/AF-Q68DL7-F1-model_v1.pdb	388	34.3
487944	tdark/AF-Q68DL7-F1-model_v1.pdb	389	33.0
487945	tdark/AF-Q68DL7-F1-model_v1.pdb	390	27.2
487946	tdark/AF-Q68DL7-F1-model_v1.pdb	391	34.7
487947	tdark/AF-Q68DL7-F1-model_v1.pdb	392	32.2
487948	tdark/AF-Q68DL7-F1-model_v1.pdb	393	34.1
487949	tdark/AF-Q68DL7-F1-model_v1.pdb	394	31.7
487950	tdark/AF-Q68DL7-F1-model_v1.pdb	395	32.2
487951	tdark/AF-Q68DL7-F1-model_v1.pdb	396	33.6
487952	tdark/AF-Q68DL7-F1-model_v1.pdb	397	27.5
487953	tdark/AF-Q68DL7-F1-model_v1.pdb	398	34.4
487954	tdark/AF-Q68DL7-F1-model_v1.pdb	399	27.3
487955	tdark/AF-Q68DL7-F1-model_v1.pdb	400	38.9
487956	tdark/AF-Q68DL7-F1-model_v1.pdb	401	33.2
487957	tdark/AF-Q68DL7-F1-model_v1.pdb	402	28.0
487958	tdark/AF-Q68DL7-F1-model_v1.pdb	403	34.8
487959	tdark/AF-Q68DL7-F1-model_v1.pdb	404	28.5
487960	tdark/AF-Q68DL7-F1-model_v1.pdb	405	36.6
487961	tdark/AF-Q68DL7-F1-model_v1.pdb	406	26.5
487962	tdark/AF-Q68DL7-F1-model_v1.pdb	407	32.6
487963	tdark/AF-Q68DL7-F1-model_v1.pdb	408	30.4
487964	tdark/AF-Q68DL7-F1-model_v1.pdb	409	27.6
487965	tdark/AF-Q68DL7-F1-model_v1.pdb	410	31.8
487966	tdark/AF-Q68DL7-F1-model_v1.pdb	411	28.3
487967	tdark/AF-Q68DL7-F1-model_v1.pdb	412	37.5
487968	tdark/AF-Q68DL7-F1-model_v1.pdb	413	33.7
487969	tdark/AF-Q68DL7-F1-model_v1.pdb	414	29.8
487970	tdark/AF-Q68DL7-F1-model_v1.pdb	415	32.2
487971	tdark/AF-Q68DL7-F1-model_v1.pdb	416	28.0
487972	tdark/AF-Q68DL7-F1-model_v1.pdb	417	35.1
487973	tdark/AF-Q68DL7-F1-model_v1.pdb	418	32.3
487974	tdark/AF-Q68DL7-F1-model_v1.pdb	419	36.3
487975	tdark/AF-Q68DL7-F1-model_v1.pdb	420	30.8
487976	tdark/AF-Q68DL7-F1-model_v1.pdb	421	35.5
487977	tdark/AF-Q68DL7-F1-model_v1.pdb	422	35.9
487978	tdark/AF-Q68DL7-F1-model_v1.pdb	423	29.7
487979	tdark/AF-Q68DL7-F1-model_v1.pdb	424	34.7
487980	tdark/AF-Q68DL7-F1-model_v1.pdb	425	28.9
487981	tdark/AF-Q68DL7-F1-model_v1.pdb	426	35.9
487982	tdark/AF-Q68DL7-F1-model_v1.pdb	427	30.9
487983	tdark/AF-Q68DL7-F1-model_v1.pdb	428	34.5
487984	tdark/AF-Q68DL7-F1-model_v1.pdb	429	30.6
487985	tdark/AF-Q68DL7-F1-model_v1.pdb	430	38.0
487986	tdark/AF-Q68DL7-F1-model_v1.pdb	431	36.7
487987	tdark/AF-Q68DL7-F1-model_v1.pdb	432	42.4
487988	tdark/AF-Q68DL7-F1-model_v1.pdb	433	56.1
487989	tdark/AF-Q68DL7-F1-model_v1.pdb	434	53.0
487990	tdark/AF-Q68DL7-F1-model_v1.pdb	435	64.2
487991	tdark/AF-Q68DL7-F1-model_v1.pdb	436	59.2
487992	tdark/AF-Q68DL7-F1-model_v1.pdb	437	66.4
487993	tdark/AF-Q68DL7-F1-model_v1.pdb	438	63.4
487994	tdark/AF-Q68DL7-F1-model_v1.pdb	439	52.6
487995	tdark/AF-Q68DL7-F1-model_v1.pdb	440	40.2
487996	tdark/AF-Q68DL7-F1-model_v1.pdb	441	34.7
487997	tdark/AF-Q68DL7-F1-model_v1.pdb	442	38.6
487998	tdark/AF-Q68DL7-F1-model_v1.pdb	443	36.3
487999	tdark/AF-Q68DL7-F1-model_v1.pdb	444	34.9
488000	tdark/AF-Q68DL7-F1-model_v1.pdb	445	31.8
488001	tdark/AF-Q68DL7-F1-model_v1.pdb	446	28.1
488002	tdark/AF-Q68DL7-F1-model_v1.pdb	447	35.2
488003	tdark/AF-Q68DL7-F1-model_v1.pdb	448	29.6
488004	tdark/AF-Q68DL7-F1-model_v1.pdb	449	32.5
488005	tdark/AF-Q68DL7-F1-model_v1.pdb	450	34.1
488006	tdark/AF-Q68DL7-F1-model_v1.pdb	451	31.7
488007	tdark/AF-Q68DL7-F1-model_v1.pdb	452	33.5
488008	tdark/AF-Q68DL7-F1-model_v1.pdb	453	30.0
488009	tdark/AF-Q68DL7-F1-model_v1.pdb	454	30.2
488010	tdark/AF-Q68DL7-F1-model_v1.pdb	455	39.6
488011	tdark/AF-Q68DL7-F1-model_v1.pdb	456	31.0
488012	tdark/AF-Q68DL7-F1-model_v1.pdb	457	33.3
488013	tdark/AF-Q68DL7-F1-model_v1.pdb	458	33.8
488014	tdark/AF-Q68DL7-F1-model_v1.pdb	459	29.9
488015	tdark/AF-Q68DL7-F1-model_v1.pdb	460	32.3
488016	tdark/AF-Q68DL7-F1-model_v1.pdb	461	27.6
488017	tdark/AF-Q68DL7-F1-model_v1.pdb	462	33.7
488018	tdark/AF-Q68DL7-F1-model_v1.pdb	463	27.3
488019	tdark/AF-Q68DL7-F1-model_v1.pdb	464	29.6
488020	tdark/AF-Q68DL7-F1-model_v1.pdb	465	30.4
488021	tdark/AF-Q68DL7-F1-model_v1.pdb	466	27.5
488022	tdark/AF-Q68DL7-F1-model_v1.pdb	467	29.1
488023	tdark/AF-Q68DL7-F1-model_v1.pdb	468	29.8
488024	tdark/AF-Q68DL7-F1-model_v1.pdb	469	25.4
488025	tdark/AF-Q68DL7-F1-model_v1.pdb	470	32.2
488026	tdark/AF-Q68DL7-F1-model_v1.pdb	471	27.2
488027	tdark/AF-Q68DL7-F1-model_v1.pdb	472	30.9
488028	tdark/AF-Q68DL7-F1-model_v1.pdb	473	27.2
488029	tdark/AF-Q68DL7-F1-model_v1.pdb	474	32.3
488030	tdark/AF-Q68DL7-F1-model_v1.pdb	475	34.4
488031	tdark/AF-Q68DL7-F1-model_v1.pdb	476	34.5
488032	tdark/AF-Q68DL7-F1-model_v1.pdb	477	31.3
488033	tdark/AF-Q68DL7-F1-model_v1.pdb	478	34.6
488034	tdark/AF-Q68DL7-F1-model_v1.pdb	479	33.1
488035	tdark/AF-Q68DL7-F1-model_v1.pdb	480	37.6
488036	tdark/AF-Q68DL7-F1-model_v1.pdb	481	30.2
488037	tdark/AF-Q68DL7-F1-model_v1.pdb	482	37.5
488038	tdark/AF-Q68DL7-F1-model_v1.pdb	483	33.7
488039	tdark/AF-Q68DL7-F1-model_v1.pdb	484	35.1
488040	tdark/AF-Q68DL7-F1-model_v1.pdb	485	33.7
488041	tdark/AF-Q68DL7-F1-model_v1.pdb	486	39.8
488042	tdark/AF-Q68DL7-F1-model_v1.pdb	487	34.6
488043	tdark/AF-Q68DL7-F1-model_v1.pdb	488	33.7
488044	tdark/AF-Q68DL7-F1-model_v1.pdb	489	31.0
488045	tdark/AF-Q68DL7-F1-model_v1.pdb	490	34.2
488046	tdark/AF-Q68DL7-F1-model_v1.pdb	491	32.4
488047	tdark/AF-Q68DL7-F1-model_v1.pdb	492	33.4
488048	tdark/AF-Q68DL7-F1-model_v1.pdb	493	29.9
488049	tdark/AF-Q68DL7-F1-model_v1.pdb	494	35.5
488050	tdark/AF-Q68DL7-F1-model_v1.pdb	495	32.1
488051	tdark/AF-Q68DL7-F1-model_v1.pdb	496	33.7
488052	tdark/AF-Q68DL7-F1-model_v1.pdb	497	31.4
488053	tdark/AF-Q68DL7-F1-model_v1.pdb	498	30.8
488054	tdark/AF-Q68DL7-F1-model_v1.pdb	499	31.0
488055	tdark/AF-Q68DL7-F1-model_v1.pdb	500	31.4
488056	tdark/AF-Q68DL7-F1-model_v1.pdb	501	32.5
488057	tdark/AF-Q68DL7-F1-model_v1.pdb	502	33.4
488058	tdark/AF-Q68DL7-F1-model_v1.pdb	503	35.9
488059	tdark/AF-Q68DL7-F1-model_v1.pdb	504	33.0
488060	tdark/AF-Q68DL7-F1-model_v1.pdb	505	34.2
488061	tdark/AF-Q68DL7-F1-model_v1.pdb	506	32.7
488062	tdark/AF-Q68DL7-F1-model_v1.pdb	507	34.6
488063	tdark/AF-Q68DL7-F1-model_v1.pdb	508	31.2
488064	tdark/AF-Q68DL7-F1-model_v1.pdb	509	35.1
488065	tdark/AF-Q68DL7-F1-model_v1.pdb	510	33.8
488066	tdark/AF-Q68DL7-F1-model_v1.pdb	511	30.1
488067	tdark/AF-Q68DL7-F1-model_v1.pdb	512	35.2
488068	tdark/AF-Q68DL7-F1-model_v1.pdb	513	35.7
488069	tdark/AF-Q68DL7-F1-model_v1.pdb	514	36.3
488070	tdark/AF-Q68DL7-F1-model_v1.pdb	515	36.2
488071	tdark/AF-Q68DL7-F1-model_v1.pdb	516	36.3
488072	tdark/AF-Q68DL7-F1-model_v1.pdb	517	34.8
488073	tdark/AF-Q68DL7-F1-model_v1.pdb	518	35.8
488074	tdark/AF-Q68DL7-F1-model_v1.pdb	519	37.2
488075	tdark/AF-Q68DL7-F1-model_v1.pdb	520	36.9
488076	tdark/AF-Q68DL7-F1-model_v1.pdb	521	37.3
488077	tdark/AF-Q68DL7-F1-model_v1.pdb	522	36.1
488078	tdark/AF-Q68DL7-F1-model_v1.pdb	523	35.8
488079	tdark/AF-Q68DL7-F1-model_v1.pdb	524	35.1
488080	tdark/AF-Q68DL7-F1-model_v1.pdb	525	40.2
488081	tdark/AF-Q68DL7-F1-model_v1.pdb	526	33.0
488082	tdark/AF-Q68DL7-F1-model_v1.pdb	527	38.0
488083	tdark/AF-Q68DL7-F1-model_v1.pdb	528	33.8
488084	tdark/AF-Q68DL7-F1-model_v1.pdb	529	36.7
488085	tdark/AF-Q68DL7-F1-model_v1.pdb	530	33.7
488086	tdark/AF-Q68DL7-F1-model_v1.pdb	531	32.5
488087	tdark/AF-Q68DL7-F1-model_v1.pdb	532	33.3
488088	tdark/AF-Q68DL7-F1-model_v1.pdb	533	32.5
488089	tdark/AF-Q68DL7-F1-model_v1.pdb	534	35.9
488090	tdark/AF-Q68DL7-F1-model_v1.pdb	535	33.7
488091	tdark/AF-Q68DL7-F1-model_v1.pdb	536	34.8
488092	tdark/AF-Q68DL7-F1-model_v1.pdb	537	32.0
488093	tdark/AF-Q68DL7-F1-model_v1.pdb	538	33.1
488094	tdark/AF-Q68DL7-F1-model_v1.pdb	539	29.4
488095	tdark/AF-Q68DL7-F1-model_v1.pdb	540	30.8
488096	tdark/AF-Q68DL7-F1-model_v1.pdb	541	28.8
488097	tdark/AF-Q68DL7-F1-model_v1.pdb	542	32.1
488098	tdark/AF-Q68DL7-F1-model_v1.pdb	543	26.7
488099	tdark/AF-Q68DL7-F1-model_v1.pdb	544	27.5
488100	tdark/AF-Q68DL7-F1-model_v1.pdb	545	29.9
488101	tdark/AF-Q68DL7-F1-model_v1.pdb	546	28.1
488102	tdark/AF-Q68DL7-F1-model_v1.pdb	547	28.9
488103	tdark/AF-Q68DL7-F1-model_v1.pdb	548	27.8
488104	tdark/AF-Q68DL7-F1-model_v1.pdb	549	33.9
488105	tdark/AF-Q68DL7-F1-model_v1.pdb	550	30.4
488106	tdark/AF-Q68DL7-F1-model_v1.pdb	551	30.3
488107	tdark/AF-Q68DL7-F1-model_v1.pdb	552	33.2
488108	tdark/AF-Q68DL7-F1-model_v1.pdb	553	34.5
488109	tdark/AF-Q68DL7-F1-model_v1.pdb	554	30.5
488110	tdark/AF-Q68DL7-F1-model_v1.pdb	555	31.4
488111	tdark/AF-Q68DL7-F1-model_v1.pdb	556	32.3
488112	tdark/AF-Q68DL7-F1-model_v1.pdb	557	35.6
488113	tdark/AF-Q68DL7-F1-model_v1.pdb	558	30.5
488114	tdark/AF-Q68DL7-F1-model_v1.pdb	559	31.8
488115	tdark/AF-Q68DL7-F1-model_v1.pdb	560	28.4
488116	tdark/AF-Q68DL7-F1-model_v1.pdb	561	34.9
488117	tdark/AF-Q68DL7-F1-model_v1.pdb	562	27.4
488118	tdark/AF-Q68DL7-F1-model_v1.pdb	563	32.3
488119	tdark/AF-Q68DL7-F1-model_v1.pdb	564	27.6
488120	tdark/AF-Q68DL7-F1-model_v1.pdb	565	32.6
488121	tdark/AF-Q68DL7-F1-model_v1.pdb	566	28.2
488122	tdark/AF-Q68DL7-F1-model_v1.pdb	567	31.5
488123	tdark/AF-Q68DL7-F1-model_v1.pdb	568	31.9
488124	tdark/AF-Q68DL7-F1-model_v1.pdb	569	30.1
488125	tdark/AF-Q68DL7-F1-model_v1.pdb	570	31.3
488126	tdark/AF-Q68DL7-F1-model_v1.pdb	571	34.5
488127	tdark/AF-Q68DL7-F1-model_v1.pdb	572	31.4
488128	tdark/AF-Q68DL7-F1-model_v1.pdb	573	32.4
488129	tdark/AF-Q68DL7-F1-model_v1.pdb	574	31.4
488130	tdark/AF-Q68DL7-F1-model_v1.pdb	575	31.2
488131	tdark/AF-Q68DL7-F1-model_v1.pdb	576	33.2
488132	tdark/AF-Q68DL7-F1-model_v1.pdb	577	31.5
488133	tdark/AF-Q68DL7-F1-model_v1.pdb	578	30.7
488134	tdark/AF-Q68DL7-F1-model_v1.pdb	579	34.0
488135	tdark/AF-Q68DL7-F1-model_v1.pdb	580	30.2
488136	tdark/AF-Q68DL7-F1-model_v1.pdb	581	33.6
488137	tdark/AF-Q68DL7-F1-model_v1.pdb	582	32.5
488138	tdark/AF-Q68DL7-F1-model_v1.pdb	583	31.0
488139	tdark/AF-Q68DL7-F1-model_v1.pdb	584	29.8
488140	tdark/AF-Q68DL7-F1-model_v1.pdb	585	33.2
488141	tdark/AF-Q68DL7-F1-model_v1.pdb	586	29.4
488142	tdark/AF-Q68DL7-F1-model_v1.pdb	587	31.8
488143	tdark/AF-Q68DL7-F1-model_v1.pdb	588	27.8
488144	tdark/AF-Q68DL7-F1-model_v1.pdb	589	32.2
488145	tdark/AF-Q68DL7-F1-model_v1.pdb	590	28.7
488146	tdark/AF-Q68DL7-F1-model_v1.pdb	591	32.9
488147	tdark/AF-Q68DL7-F1-model_v1.pdb	592	31.4
488148	tdark/AF-Q68DL7-F1-model_v1.pdb	593	34.6
488149	tdark/AF-Q68DL7-F1-model_v1.pdb	594	25.5
488150	tdark/AF-Q68DL7-F1-model_v1.pdb	595	32.9
488151	tdark/AF-Q68DL7-F1-model_v1.pdb	596	32.1
488152	tdark/AF-Q68DL7-F1-model_v1.pdb	597	34.7
488153	tdark/AF-Q68DL7-F1-model_v1.pdb	598	39.7
488154	tdark/AF-Q68DL7-F1-model_v1.pdb	599	30.3
488155	tdark/AF-Q68DL7-F1-model_v1.pdb	600	35.2
488156	tdark/AF-Q68DL7-F1-model_v1.pdb	601	27.7
488157	tdark/AF-Q68DL7-F1-model_v1.pdb	602	35.7
488158	tdark/AF-Q68DL7-F1-model_v1.pdb	603	33.9
488159	tdark/AF-Q68DL7-F1-model_v1.pdb	604	30.6
488160	tdark/AF-Q68DL7-F1-model_v1.pdb	605	33.6
488161	tdark/AF-Q68DL7-F1-model_v1.pdb	606	28.5
488162	tdark/AF-Q68DL7-F1-model_v1.pdb	607	31.0
488163	tdark/AF-Q68DL7-F1-model_v1.pdb	608	32.9
488164	tdark/AF-Q68DL7-F1-model_v1.pdb	609	32.8
488165	tdark/AF-Q68DL7-F1-model_v1.pdb	610	31.7
488166	tdark/AF-Q68DL7-F1-model_v1.pdb	611	33.1
488167	tdark/AF-Q68DL7-F1-model_v1.pdb	612	32.4
488168	tdark/AF-Q68DL7-F1-model_v1.pdb	613	30.7
488169	tdark/AF-Q68DL7-F1-model_v1.pdb	614	31.3
488170	tdark/AF-Q68DL7-F1-model_v1.pdb	615	35.7
488171	tdark/AF-Q68DL7-F1-model_v1.pdb	616	34.5
488172	tdark/AF-Q68DL7-F1-model_v1.pdb	617	35.0
488173	tdark/AF-Q68DL7-F1-model_v1.pdb	618	34.3
488174	tdark/AF-Q68DL7-F1-model_v1.pdb	619	36.2
488175	tdark/AF-Q68DL7-F1-model_v1.pdb	620	34.2
488176	tdark/AF-Q68DL7-F1-model_v1.pdb	621	39.9
488177	tdark/AF-Q68DL7-F1-model_v1.pdb	622	37.8
488178	tdark/AF-Q68DL7-F1-model_v1.pdb	623	39.1
488179	tdark/AF-Q68DL7-F1-model_v1.pdb	624	32.7
488180	tdark/AF-Q68DL7-F1-model_v1.pdb	625	37.3
488181	tdark/AF-Q68DL7-F1-model_v1.pdb	626	34.2
488182	tdark/AF-Q68DL7-F1-model_v1.pdb	627	35.6
488183	tdark/AF-Q68DL7-F1-model_v1.pdb	628	33.2
488184	tdark/AF-Q68DL7-F1-model_v1.pdb	629	32.3
488185	tdark/AF-Q68DL7-F1-model_v1.pdb	630	36.0
488186	tdark/AF-Q68DL7-F1-model_v1.pdb	631	34.1
488187	tdark/AF-Q68DL7-F1-model_v1.pdb	632	35.6
488188	tdark/AF-Q68DL7-F1-model_v1.pdb	633	32.4
488189	tdark/AF-Q68DL7-F1-model_v1.pdb	634	37.7
488190	tdark/AF-Q68DL7-F1-model_v1.pdb	635	33.5
488191	tdark/AF-Q68DL7-F1-model_v1.pdb	636	33.1
488192	tdark/AF-Q68DL7-F1-model_v1.pdb	637	33.6
488193	tdark/AF-Q68DL7-F1-model_v1.pdb	638	32.9
488194	tdark/AF-Q68DL7-F1-model_v1.pdb	639	35.1
488195	tdark/AF-Q68DL7-F1-model_v1.pdb	640	33.4
488196	tdark/AF-Q68DL7-F1-model_v1.pdb	641	36.7
488197	tdark/AF-Q68DL7-F1-model_v1.pdb	642	31.8
488198	tdark/AF-Q68DL7-F1-model_v1.pdb	643	37.6
488199	tdark/AF-Q68DL7-F1-model_v1.pdb	644	34.3
488200	tdark/AF-Q68DL7-F1-model_v1.pdb	645	37.0
488201	tdark/AF-Q68DL7-F1-model_v1.pdb	646	38.0
488202	tdark/AF-Q68DL7-F1-model_v1.pdb	647	40.3
488203	tdark/AF-Q68DL7-F1-model_v1.pdb	648	38.8
488204	tdark/AF-Q68DL7-F1-model_v1.pdb	649	39.9
488205	tdark/AF-Q68DL7-F1-model_v1.pdb	650	40.1
488206	tdark/AF-Q68DL7-F1-model_v1.pdb	651	40.1
488207	tdark/AF-Q68DL7-F1-model_v1.pdb	652	40.1
488208	tdark/AF-Q68DL7-F1-model_v1.pdb	653	39.7
488209	tdark/AF-Q68DL7-F1-model_v1.pdb	654	35.8
488210	tdark/AF-Q68DL7-F1-model_v1.pdb	655	39.6
488211	tdark/AF-Q68DL7-F1-model_v1.pdb	656	38.5
488212	tdark/AF-Q68DL7-F1-model_v1.pdb	657	32.9
488213	tdark/AF-Q68DL7-F1-model_v1.pdb	658	34.0
488214	tdark/AF-Q68DL7-F1-model_v1.pdb	659	33.7
488215	tdark/AF-Q68DL7-F1-model_v1.pdb	660	33.8
488216	tdark/AF-Q68DL7-F1-model_v1.pdb	661	35.5
488217	tdark/AF-Q68DL7-F1-model_v1.pdb	662	39.6
488218	tdark/AF-Q68DL7-F1-model_v1.pdb	663	40.1
488219	tdark/AF-Q68DL7-F1-model_v1.pdb	664	46.9
488220	tdark/AF-Q68DL7-F1-model_v1.pdb	665	43.6
488221	tdark/AF-Q68DL7-F1-model_v1.pdb	666	38.6
488222	tdark/AF-Q68DL7-F1-model_v1.pdb	667	38.8
488223	tdark/AF-Q68DL7-F1-model_v1.pdb	668	36.5
488224	tdark/AF-Q68DL7-F1-model_v1.pdb	669	39.3
488225	tdark/AF-Q68DL7-F1-model_v1.pdb	670	35.9
488226	tdark/AF-Q68DL7-F1-model_v1.pdb	671	35.3
488227	tdark/AF-Q68DL7-F1-model_v1.pdb	672	39.3
488228	tdark/AF-Q68DL7-F1-model_v1.pdb	673	39.1
488229	tdark/AF-Q68DL7-F1-model_v1.pdb	674	38.4
488230	tdark/AF-Q68DL7-F1-model_v1.pdb	675	38.0
488231	tdark/AF-Q68DL7-F1-model_v1.pdb	676	39.9
488232	tdark/AF-Q68DL7-F1-model_v1.pdb	677	38.8
488233	tdark/AF-Q68DL7-F1-model_v1.pdb	678	39.4
488234	tdark/AF-Q68DL7-F1-model_v1.pdb	679	37.2
488235	tdark/AF-Q68DL7-F1-model_v1.pdb	680	38.8
488236	tdark/AF-Q68DL7-F1-model_v1.pdb	681	39.2
488237	tdark/AF-Q68DL7-F1-model_v1.pdb	682	36.9
488238	tdark/AF-Q68DL7-F1-model_v1.pdb	683	38.3
488239	tdark/AF-Q68DL7-F1-model_v1.pdb	684	43.4
488240	tdark/AF-Q9NQ35-F1-model_v1.pdb	0	46.9
488241	tdark/AF-Q9NQ35-F1-model_v1.pdb	1	44.0
488242	tdark/AF-Q9NQ35-F1-model_v1.pdb	2	45.7
488243	tdark/AF-Q9NQ35-F1-model_v1.pdb	3	44.5
488244	tdark/AF-Q9NQ35-F1-model_v1.pdb	4	47.6
488245	tdark/AF-Q9NQ35-F1-model_v1.pdb	5	50.0
488246	tdark/AF-Q9NQ35-F1-model_v1.pdb	6	47.5
488247	tdark/AF-Q9NQ35-F1-model_v1.pdb	7	47.2
488248	tdark/AF-Q9NQ35-F1-model_v1.pdb	8	49.3
488249	tdark/AF-Q9NQ35-F1-model_v1.pdb	9	49.0
488250	tdark/AF-Q9NQ35-F1-model_v1.pdb	10	51.4
488251	tdark/AF-Q9NQ35-F1-model_v1.pdb	11	54.7
488252	tdark/AF-Q9NQ35-F1-model_v1.pdb	12	57.9
488253	tdark/AF-Q9NQ35-F1-model_v1.pdb	13	56.6
488254	tdark/AF-Q9NQ35-F1-model_v1.pdb	14	60.9
488255	tdark/AF-Q9NQ35-F1-model_v1.pdb	15	66.6
488256	tdark/AF-Q9NQ35-F1-model_v1.pdb	16	68.0
488257	tdark/AF-Q9NQ35-F1-model_v1.pdb	17	70.5
488258	tdark/AF-Q9NQ35-F1-model_v1.pdb	18	76.4
488259	tdark/AF-Q9NQ35-F1-model_v1.pdb	19	78.1
488260	tdark/AF-Q9NQ35-F1-model_v1.pdb	20	82.6
488261	tdark/AF-Q9NQ35-F1-model_v1.pdb	21	82.2
488262	tdark/AF-Q9NQ35-F1-model_v1.pdb	22	77.6
488263	tdark/AF-Q9NQ35-F1-model_v1.pdb	23	78.7
488264	tdark/AF-Q9NQ35-F1-model_v1.pdb	24	81.1
488265	tdark/AF-Q9NQ35-F1-model_v1.pdb	25	80.8
488266	tdark/AF-Q9NQ35-F1-model_v1.pdb	26	76.1
488267	tdark/AF-Q9NQ35-F1-model_v1.pdb	27	75.5
488268	tdark/AF-Q9NQ35-F1-model_v1.pdb	28	71.0
488269	tdark/AF-Q9NQ35-F1-model_v1.pdb	29	73.9
488270	tdark/AF-Q9NQ35-F1-model_v1.pdb	30	65.0
488271	tdark/AF-Q9NQ35-F1-model_v1.pdb	31	62.4
488272	tdark/AF-Q9NQ35-F1-model_v1.pdb	32	58.6
488273	tdark/AF-Q9NQ35-F1-model_v1.pdb	33	58.0
488274	tdark/AF-Q9NQ35-F1-model_v1.pdb	34	54.0
488275	tdark/AF-Q9NQ35-F1-model_v1.pdb	35	54.5
488276	tdark/AF-Q9NQ35-F1-model_v1.pdb	36	55.8
488277	tdark/AF-Q9NQ35-F1-model_v1.pdb	37	58.4
488278	tdark/AF-Q9NQ35-F1-model_v1.pdb	38	54.1
488279	tdark/AF-Q9NQ35-F1-model_v1.pdb	39	56.0
488280	tdark/AF-Q9NQ35-F1-model_v1.pdb	40	57.6
488281	tdark/AF-Q9NQ35-F1-model_v1.pdb	41	59.2
488282	tdark/AF-Q9NQ35-F1-model_v1.pdb	42	56.8
488283	tdark/AF-Q9NQ35-F1-model_v1.pdb	43	60.3
488284	tdark/AF-Q9NQ35-F1-model_v1.pdb	44	58.2
488285	tdark/AF-Q9NQ35-F1-model_v1.pdb	45	57.2
488286	tdark/AF-Q9NQ35-F1-model_v1.pdb	46	55.6
488287	tdark/AF-Q9NQ35-F1-model_v1.pdb	47	49.2
488288	tdark/AF-Q9NQ35-F1-model_v1.pdb	48	55.4
488289	tdark/AF-Q9NQ35-F1-model_v1.pdb	49	53.8
488290	tdark/AF-Q9NQ35-F1-model_v1.pdb	50	56.4
488291	tdark/AF-Q9NQ35-F1-model_v1.pdb	51	47.9
488292	tdark/AF-Q9NQ35-F1-model_v1.pdb	52	51.3
488293	tdark/AF-Q9NQ35-F1-model_v1.pdb	53	49.6
488294	tdark/AF-Q9NQ35-F1-model_v1.pdb	54	51.0
488295	tdark/AF-Q9NQ35-F1-model_v1.pdb	55	59.6
488296	tdark/AF-Q9NQ35-F1-model_v1.pdb	56	61.1
488297	tdark/AF-Q9NQ35-F1-model_v1.pdb	57	59.0
488298	tdark/AF-Q9NQ35-F1-model_v1.pdb	58	64.6
488299	tdark/AF-Q9NQ35-F1-model_v1.pdb	59	72.6
488300	tdark/AF-Q9NQ35-F1-model_v1.pdb	60	70.5
488301	tdark/AF-Q9NQ35-F1-model_v1.pdb	61	75.2
488302	tdark/AF-Q9NQ35-F1-model_v1.pdb	62	74.7
488303	tdark/AF-Q9NQ35-F1-model_v1.pdb	63	72.7
488304	tdark/AF-Q9NQ35-F1-model_v1.pdb	64	76.7
488305	tdark/AF-Q9NQ35-F1-model_v1.pdb	65	78.6
488306	tdark/AF-Q9NQ35-F1-model_v1.pdb	66	76.9
488307	tdark/AF-Q9NQ35-F1-model_v1.pdb	67	75.8
488308	tdark/AF-Q9NQ35-F1-model_v1.pdb	68	73.1
488309	tdark/AF-Q9NQ35-F1-model_v1.pdb	69	69.7
488310	tdark/AF-Q9NQ35-F1-model_v1.pdb	70	61.2
488311	tdark/AF-Q9NQ35-F1-model_v1.pdb	71	54.6
488312	tdark/AF-Q9NQ35-F1-model_v1.pdb	72	57.3
488313	tdark/AF-Q9NQ35-F1-model_v1.pdb	73	52.1
488314	tdark/AF-Q9NQ35-F1-model_v1.pdb	74	53.9
488315	tdark/AF-Q9NQ35-F1-model_v1.pdb	75	48.0
488316	tdark/AF-Q9NQ35-F1-model_v1.pdb	76	43.0
488317	tdark/AF-Q9NQ35-F1-model_v1.pdb	77	44.0
488318	tdark/AF-Q9NQ35-F1-model_v1.pdb	78	45.1
488319	tdark/AF-Q9NQ35-F1-model_v1.pdb	79	42.8
488320	tdark/AF-Q9NQ35-F1-model_v1.pdb	80	42.1
488321	tdark/AF-Q9NQ35-F1-model_v1.pdb	81	43.9
488322	tdark/AF-Q9NQ35-F1-model_v1.pdb	82	40.3
488323	tdark/AF-Q9NQ35-F1-model_v1.pdb	83	38.9
488324	tdark/AF-Q9NQ35-F1-model_v1.pdb	84	45.4
488325	tdark/AF-Q9NQ35-F1-model_v1.pdb	85	49.8
488326	tdark/AF-Q9NQ35-F1-model_v1.pdb	86	47.8
488327	tdark/AF-Q9NQ35-F1-model_v1.pdb	87	42.2
488328	tdark/AF-Q9NQ35-F1-model_v1.pdb	88	46.0
488329	tdark/AF-Q9NQ35-F1-model_v1.pdb	89	42.6
488330	tdark/AF-Q9NQ35-F1-model_v1.pdb	90	46.6
488331	tdark/AF-Q9NQ35-F1-model_v1.pdb	91	43.1
488332	tdark/AF-Q9NQ35-F1-model_v1.pdb	92	45.5
488333	tdark/AF-Q9NQ35-F1-model_v1.pdb	93	44.2
488334	tdark/AF-Q9NQ35-F1-model_v1.pdb	94	40.1
488335	tdark/AF-Q9NQ35-F1-model_v1.pdb	95	42.4
488336	tdark/AF-Q9NQ35-F1-model_v1.pdb	96	46.6
488337	tdark/AF-Q9NQ35-F1-model_v1.pdb	97	43.9
488338	tdark/AF-Q9NQ35-F1-model_v1.pdb	98	51.0
488339	tdark/AF-Q9NQ35-F1-model_v1.pdb	99	50.4
488340	tdark/AF-Q9NQ35-F1-model_v1.pdb	100	48.6
488341	tdark/AF-Q9NQ35-F1-model_v1.pdb	101	54.2
488342	tdark/AF-Q9NQ35-F1-model_v1.pdb	102	62.8
488343	tdark/AF-Q9NQ35-F1-model_v1.pdb	103	67.0
488344	tdark/AF-Q9NQ35-F1-model_v1.pdb	104	72.7
488345	tdark/AF-Q9NQ35-F1-model_v1.pdb	105	83.9
488346	tdark/AF-Q9NQ35-F1-model_v1.pdb	106	90.2
488347	tdark/AF-Q9NQ35-F1-model_v1.pdb	107	94.2
488348	tdark/AF-Q9NQ35-F1-model_v1.pdb	108	95.1
488349	tdark/AF-Q9NQ35-F1-model_v1.pdb	109	95.5
488350	tdark/AF-Q9NQ35-F1-model_v1.pdb	110	94.8
488351	tdark/AF-Q9NQ35-F1-model_v1.pdb	111	95.4
488352	tdark/AF-Q9NQ35-F1-model_v1.pdb	112	95.8
488353	tdark/AF-Q9NQ35-F1-model_v1.pdb	113	95.2
488354	tdark/AF-Q9NQ35-F1-model_v1.pdb	114	92.7
488355	tdark/AF-Q9NQ35-F1-model_v1.pdb	115	91.7
488356	tdark/AF-Q9NQ35-F1-model_v1.pdb	116	94.7
488357	tdark/AF-Q9NQ35-F1-model_v1.pdb	117	94.7
488358	tdark/AF-Q9NQ35-F1-model_v1.pdb	118	94.5
488359	tdark/AF-Q9NQ35-F1-model_v1.pdb	119	94.0
488360	tdark/AF-Q9NQ35-F1-model_v1.pdb	120	95.5
488361	tdark/AF-Q9NQ35-F1-model_v1.pdb	121	95.2
488362	tdark/AF-Q9NQ35-F1-model_v1.pdb	122	96.1
488363	tdark/AF-Q9NQ35-F1-model_v1.pdb	123	93.6
488364	tdark/AF-Q9NQ35-F1-model_v1.pdb	124	94.5
488365	tdark/AF-Q9NQ35-F1-model_v1.pdb	125	90.9
488366	tdark/AF-Q9NQ35-F1-model_v1.pdb	126	90.1
488367	tdark/AF-Q9NQ35-F1-model_v1.pdb	127	92.0
488368	tdark/AF-Q9NQ35-F1-model_v1.pdb	128	92.6
488369	tdark/AF-Q9NQ35-F1-model_v1.pdb	129	95.4
488370	tdark/AF-Q9NQ35-F1-model_v1.pdb	130	94.6
488371	tdark/AF-Q9NQ35-F1-model_v1.pdb	131	95.4
488372	tdark/AF-Q9NQ35-F1-model_v1.pdb	132	94.0
488373	tdark/AF-Q9NQ35-F1-model_v1.pdb	133	93.5
488374	tdark/AF-Q9NQ35-F1-model_v1.pdb	134	93.5
488375	tdark/AF-Q9NQ35-F1-model_v1.pdb	135	94.9
488376	tdark/AF-Q9NQ35-F1-model_v1.pdb	136	95.1
488377	tdark/AF-Q9NQ35-F1-model_v1.pdb	137	94.0
488378	tdark/AF-Q9NQ35-F1-model_v1.pdb	138	94.4
488379	tdark/AF-Q9NQ35-F1-model_v1.pdb	139	94.4
488380	tdark/AF-Q9NQ35-F1-model_v1.pdb	140	94.1
488381	tdark/AF-Q9NQ35-F1-model_v1.pdb	141	93.8
488382	tdark/AF-Q9NQ35-F1-model_v1.pdb	142	92.5
488383	tdark/AF-Q9NQ35-F1-model_v1.pdb	143	92.4
488384	tdark/AF-Q9NQ35-F1-model_v1.pdb	144	92.0
488385	tdark/AF-Q9NQ35-F1-model_v1.pdb	145	93.4
488386	tdark/AF-Q9NQ35-F1-model_v1.pdb	146	90.9
488387	tdark/AF-Q9NQ35-F1-model_v1.pdb	147	80.2
488388	tdark/AF-Q9NQ35-F1-model_v1.pdb	148	67.6
488389	tdark/AF-Q9NQ35-F1-model_v1.pdb	149	57.2
488390	tdark/AF-Q9NQ35-F1-model_v1.pdb	150	51.3
488391	tdark/AF-Q9NQ35-F1-model_v1.pdb	151	44.3
488392	tdark/AF-Q9NQ35-F1-model_v1.pdb	152	48.5
488393	tdark/AF-Q9NQ35-F1-model_v1.pdb	153	51.2
488394	tdark/AF-Q9NQ35-F1-model_v1.pdb	154	55.1
488395	tdark/AF-Q9NQ35-F1-model_v1.pdb	155	59.0
488396	tdark/AF-Q9NQ35-F1-model_v1.pdb	156	58.7
488397	tdark/AF-Q9NQ35-F1-model_v1.pdb	157	64.8
488398	tdark/AF-Q9NQ35-F1-model_v1.pdb	158	66.6
488399	tdark/AF-Q9NQ35-F1-model_v1.pdb	159	61.1
488400	tdark/AF-Q9NQ35-F1-model_v1.pdb	160	73.5
488401	tdark/AF-Q9NQ35-F1-model_v1.pdb	161	77.6
488402	tdark/AF-Q9NQ35-F1-model_v1.pdb	162	85.7
488403	tdark/AF-Q9NQ35-F1-model_v1.pdb	163	87.2
488404	tdark/AF-Q9NQ35-F1-model_v1.pdb	164	89.8
488405	tdark/AF-Q9NQ35-F1-model_v1.pdb	165	91.7
488406	tdark/AF-Q9NQ35-F1-model_v1.pdb	166	93.5
488407	tdark/AF-Q9NQ35-F1-model_v1.pdb	167	95.2
488408	tdark/AF-Q9NQ35-F1-model_v1.pdb	168	93.7
488409	tdark/AF-Q9NQ35-F1-model_v1.pdb	169	94.5
488410	tdark/AF-Q9NQ35-F1-model_v1.pdb	170	95.7
488411	tdark/AF-Q9NQ35-F1-model_v1.pdb	171	96.0
488412	tdark/AF-Q9NQ35-F1-model_v1.pdb	172	96.1
488413	tdark/AF-Q9NQ35-F1-model_v1.pdb	173	95.4
488414	tdark/AF-Q9NQ35-F1-model_v1.pdb	174	93.4
488415	tdark/AF-Q9NQ35-F1-model_v1.pdb	175	90.7
488416	tdark/AF-Q9NQ35-F1-model_v1.pdb	176	90.0
488417	tdark/AF-Q9NQ35-F1-model_v1.pdb	177	91.8
488418	tdark/AF-Q9NQ35-F1-model_v1.pdb	178	93.1
488419	tdark/AF-Q9NQ35-F1-model_v1.pdb	179	92.9
488420	tdark/AF-Q9NQ35-F1-model_v1.pdb	180	94.9
488421	tdark/AF-Q9NQ35-F1-model_v1.pdb	181	94.3
488422	tdark/AF-Q9NQ35-F1-model_v1.pdb	182	94.6
488423	tdark/AF-Q9NQ35-F1-model_v1.pdb	183	95.1
488424	tdark/AF-Q9NQ35-F1-model_v1.pdb	184	93.8
488425	tdark/AF-Q9NQ35-F1-model_v1.pdb	185	94.4
488426	tdark/AF-Q9NQ35-F1-model_v1.pdb	186	92.7
488427	tdark/AF-Q9NQ35-F1-model_v1.pdb	187	89.9
488428	tdark/AF-Q9NQ35-F1-model_v1.pdb	188	84.5
488429	tdark/AF-Q9NQ35-F1-model_v1.pdb	189	76.9
488430	tdark/AF-Q9NQ35-F1-model_v1.pdb	190	76.7
488431	tdark/AF-Q9NQ35-F1-model_v1.pdb	191	75.7
488432	tdark/AF-Q9NQ35-F1-model_v1.pdb	192	90.7
488433	tdark/AF-Q9NQ35-F1-model_v1.pdb	193	94.9
488434	tdark/AF-Q9NQ35-F1-model_v1.pdb	194	94.9
488435	tdark/AF-Q9NQ35-F1-model_v1.pdb	195	96.1
488436	tdark/AF-Q9NQ35-F1-model_v1.pdb	196	94.9
488437	tdark/AF-Q9NQ35-F1-model_v1.pdb	197	95.3
488438	tdark/AF-Q9NQ35-F1-model_v1.pdb	198	94.2
488439	tdark/AF-Q9NQ35-F1-model_v1.pdb	199	95.2
488440	tdark/AF-Q9NQ35-F1-model_v1.pdb	200	96.0
488441	tdark/AF-Q9NQ35-F1-model_v1.pdb	201	94.8
488442	tdark/AF-Q9NQ35-F1-model_v1.pdb	202	93.7
488443	tdark/AF-Q9NQ35-F1-model_v1.pdb	203	93.0
488444	tdark/AF-Q9NQ35-F1-model_v1.pdb	204	93.8
488445	tdark/AF-Q9NQ35-F1-model_v1.pdb	205	95.6
488446	tdark/AF-Q9NQ35-F1-model_v1.pdb	206	96.0
488447	tdark/AF-Q9NQ35-F1-model_v1.pdb	207	96.8
488448	tdark/AF-Q9NQ35-F1-model_v1.pdb	208	95.7
488449	tdark/AF-Q9NQ35-F1-model_v1.pdb	209	94.9
488450	tdark/AF-Q9NQ35-F1-model_v1.pdb	210	94.8
488451	tdark/AF-Q9NQ35-F1-model_v1.pdb	211	95.2
488452	tdark/AF-Q9NQ35-F1-model_v1.pdb	212	94.8
488453	tdark/AF-Q9NQ35-F1-model_v1.pdb	213	95.6
488454	tdark/AF-Q9NQ35-F1-model_v1.pdb	214	96.8
488455	tdark/AF-Q9NQ35-F1-model_v1.pdb	215	95.6
488456	tdark/AF-Q9NQ35-F1-model_v1.pdb	216	93.6
488457	tdark/AF-Q9NQ35-F1-model_v1.pdb	217	84.4
488458	tdark/AF-Q9NQ35-F1-model_v1.pdb	218	79.6
488459	tdark/AF-Q9NQ35-F1-model_v1.pdb	219	79.9
488460	tdark/AF-Q9NQ35-F1-model_v1.pdb	220	84.4
488461	tdark/AF-Q9NQ35-F1-model_v1.pdb	221	90.0
488462	tdark/AF-Q9NQ35-F1-model_v1.pdb	222	92.8
488463	tdark/AF-Q9NQ35-F1-model_v1.pdb	223	94.4
488464	tdark/AF-Q9NQ35-F1-model_v1.pdb	224	95.0
488465	tdark/AF-Q9NQ35-F1-model_v1.pdb	225	95.7
488466	tdark/AF-Q9NQ35-F1-model_v1.pdb	226	95.1
488467	tdark/AF-Q9NQ35-F1-model_v1.pdb	227	92.7
488468	tdark/AF-Q9NQ35-F1-model_v1.pdb	228	84.3
488469	tdark/AF-Q9NQ35-F1-model_v1.pdb	229	69.9
488470	tdark/AF-Q9NQ35-F1-model_v1.pdb	230	58.4
488471	tdark/AF-Q9NQ35-F1-model_v1.pdb	231	49.6
488472	tdark/AF-Q9NQ35-F1-model_v1.pdb	232	42.9
488473	tdark/AF-Q9NQ35-F1-model_v1.pdb	233	41.7
488474	tdark/AF-Q9NQ35-F1-model_v1.pdb	234	40.9
488475	tdark/AF-Q9NQ35-F1-model_v1.pdb	235	45.6
488476	tdark/AF-Q9NQ35-F1-model_v1.pdb	236	39.7
488477	tdark/AF-Q9NQ35-F1-model_v1.pdb	237	46.6
488478	tdark/AF-Q9NQ35-F1-model_v1.pdb	238	44.0
488479	tdark/AF-Q9NQ35-F1-model_v1.pdb	239	57.7
488480	tdark/AF-Q9NQ35-F1-model_v1.pdb	240	42.7
488481	tdark/AF-Q8WUA4-F1-model_v1.pdb	0	26.4
488482	tdark/AF-Q8WUA4-F1-model_v1.pdb	1	24.5
488483	tdark/AF-Q8WUA4-F1-model_v1.pdb	2	30.6
488484	tdark/AF-Q8WUA4-F1-model_v1.pdb	3	27.9
488485	tdark/AF-Q8WUA4-F1-model_v1.pdb	4	28.8
488486	tdark/AF-Q8WUA4-F1-model_v1.pdb	5	30.6
488487	tdark/AF-Q8WUA4-F1-model_v1.pdb	6	26.7
488488	tdark/AF-Q8WUA4-F1-model_v1.pdb	7	32.1
488489	tdark/AF-Q8WUA4-F1-model_v1.pdb	8	26.6
488490	tdark/AF-Q8WUA4-F1-model_v1.pdb	9	28.3
488491	tdark/AF-Q8WUA4-F1-model_v1.pdb	10	26.9
488492	tdark/AF-Q8WUA4-F1-model_v1.pdb	11	28.0
488493	tdark/AF-Q8WUA4-F1-model_v1.pdb	12	27.2
488494	tdark/AF-Q8WUA4-F1-model_v1.pdb	13	31.1
488495	tdark/AF-Q8WUA4-F1-model_v1.pdb	14	29.0
488496	tdark/AF-Q8WUA4-F1-model_v1.pdb	15	30.5
488497	tdark/AF-Q8WUA4-F1-model_v1.pdb	16	32.1
488498	tdark/AF-Q8WUA4-F1-model_v1.pdb	17	30.2
488499	tdark/AF-Q8WUA4-F1-model_v1.pdb	18	30.7
488500	tdark/AF-Q8WUA4-F1-model_v1.pdb	19	22.8
488501	tdark/AF-Q8WUA4-F1-model_v1.pdb	20	28.6
488502	tdark/AF-Q8WUA4-F1-model_v1.pdb	21	26.2
488503	tdark/AF-Q8WUA4-F1-model_v1.pdb	22	31.2
488504	tdark/AF-Q8WUA4-F1-model_v1.pdb	23	28.9
488505	tdark/AF-Q8WUA4-F1-model_v1.pdb	24	30.1
488506	tdark/AF-Q8WUA4-F1-model_v1.pdb	25	37.1
488507	tdark/AF-Q8WUA4-F1-model_v1.pdb	26	35.1
488508	tdark/AF-Q8WUA4-F1-model_v1.pdb	27	31.6
488509	tdark/AF-Q8WUA4-F1-model_v1.pdb	28	34.7
488510	tdark/AF-Q8WUA4-F1-model_v1.pdb	29	36.1
488511	tdark/AF-Q8WUA4-F1-model_v1.pdb	30	35.3
488512	tdark/AF-Q8WUA4-F1-model_v1.pdb	31	33.4
488513	tdark/AF-Q8WUA4-F1-model_v1.pdb	32	33.2
488514	tdark/AF-Q8WUA4-F1-model_v1.pdb	33	35.4
488515	tdark/AF-Q8WUA4-F1-model_v1.pdb	34	30.1
488516	tdark/AF-Q8WUA4-F1-model_v1.pdb	35	39.0
488517	tdark/AF-Q8WUA4-F1-model_v1.pdb	36	33.6
488518	tdark/AF-Q8WUA4-F1-model_v1.pdb	37	35.8
488519	tdark/AF-Q8WUA4-F1-model_v1.pdb	38	36.2
488520	tdark/AF-Q8WUA4-F1-model_v1.pdb	39	37.3
488521	tdark/AF-Q8WUA4-F1-model_v1.pdb	40	34.2
488522	tdark/AF-Q8WUA4-F1-model_v1.pdb	41	36.2
488523	tdark/AF-Q8WUA4-F1-model_v1.pdb	42	33.6
488524	tdark/AF-Q8WUA4-F1-model_v1.pdb	43	30.6
488525	tdark/AF-Q8WUA4-F1-model_v1.pdb	44	33.6
488526	tdark/AF-Q8WUA4-F1-model_v1.pdb	45	29.4
488527	tdark/AF-Q8WUA4-F1-model_v1.pdb	46	33.4
488528	tdark/AF-Q8WUA4-F1-model_v1.pdb	47	28.8
488529	tdark/AF-Q8WUA4-F1-model_v1.pdb	48	35.1
488530	tdark/AF-Q8WUA4-F1-model_v1.pdb	49	28.0
488531	tdark/AF-Q8WUA4-F1-model_v1.pdb	50	33.8
488532	tdark/AF-Q8WUA4-F1-model_v1.pdb	51	33.4
488533	tdark/AF-Q8WUA4-F1-model_v1.pdb	52	29.6
488534	tdark/AF-Q8WUA4-F1-model_v1.pdb	53	39.6
488535	tdark/AF-Q8WUA4-F1-model_v1.pdb	54	34.4
488536	tdark/AF-Q8WUA4-F1-model_v1.pdb	55	31.3
488537	tdark/AF-Q8WUA4-F1-model_v1.pdb	56	38.2
488538	tdark/AF-Q8WUA4-F1-model_v1.pdb	57	32.6
488539	tdark/AF-Q8WUA4-F1-model_v1.pdb	58	29.2
488540	tdark/AF-Q8WUA4-F1-model_v1.pdb	59	33.3
488541	tdark/AF-Q8WUA4-F1-model_v1.pdb	60	29.9
488542	tdark/AF-Q8WUA4-F1-model_v1.pdb	61	35.1
488543	tdark/AF-Q8WUA4-F1-model_v1.pdb	62	31.0
488544	tdark/AF-Q8WUA4-F1-model_v1.pdb	63	30.5
488545	tdark/AF-Q8WUA4-F1-model_v1.pdb	64	32.6
488546	tdark/AF-Q8WUA4-F1-model_v1.pdb	65	28.5
488547	tdark/AF-Q8WUA4-F1-model_v1.pdb	66	32.3
488548	tdark/AF-Q8WUA4-F1-model_v1.pdb	67	28.1
488549	tdark/AF-Q8WUA4-F1-model_v1.pdb	68	29.5
488550	tdark/AF-Q8WUA4-F1-model_v1.pdb	69	29.7
488551	tdark/AF-Q8WUA4-F1-model_v1.pdb	70	27.3
488552	tdark/AF-Q8WUA4-F1-model_v1.pdb	71	32.4
488553	tdark/AF-Q8WUA4-F1-model_v1.pdb	72	26.1
488554	tdark/AF-Q8WUA4-F1-model_v1.pdb	73	33.3
488555	tdark/AF-Q8WUA4-F1-model_v1.pdb	74	27.3
488556	tdark/AF-Q8WUA4-F1-model_v1.pdb	75	26.6
488557	tdark/AF-Q8WUA4-F1-model_v1.pdb	76	31.0
488558	tdark/AF-Q8WUA4-F1-model_v1.pdb	77	25.5
488559	tdark/AF-Q8WUA4-F1-model_v1.pdb	78	30.5
488560	tdark/AF-Q8WUA4-F1-model_v1.pdb	79	26.1
488561	tdark/AF-Q8WUA4-F1-model_v1.pdb	80	28.6
488562	tdark/AF-Q8WUA4-F1-model_v1.pdb	81	32.2
488563	tdark/AF-Q8WUA4-F1-model_v1.pdb	82	28.2
488564	tdark/AF-Q8WUA4-F1-model_v1.pdb	83	32.4
488565	tdark/AF-Q8WUA4-F1-model_v1.pdb	84	28.7
488566	tdark/AF-Q8WUA4-F1-model_v1.pdb	85	31.0
488567	tdark/AF-Q8WUA4-F1-model_v1.pdb	86	32.9
488568	tdark/AF-Q8WUA4-F1-model_v1.pdb	87	33.2
488569	tdark/AF-Q8WUA4-F1-model_v1.pdb	88	31.6
488570	tdark/AF-Q8WUA4-F1-model_v1.pdb	89	32.2
488571	tdark/AF-Q8WUA4-F1-model_v1.pdb	90	35.5
488572	tdark/AF-Q8WUA4-F1-model_v1.pdb	91	36.7
488573	tdark/AF-Q8WUA4-F1-model_v1.pdb	92	29.3
488574	tdark/AF-Q8WUA4-F1-model_v1.pdb	93	39.5
488575	tdark/AF-Q8WUA4-F1-model_v1.pdb	94	34.4
488576	tdark/AF-Q8WUA4-F1-model_v1.pdb	95	31.4
488577	tdark/AF-Q8WUA4-F1-model_v1.pdb	96	42.3
488578	tdark/AF-Q8WUA4-F1-model_v1.pdb	97	34.8
488579	tdark/AF-Q8WUA4-F1-model_v1.pdb	98	39.1
488580	tdark/AF-Q8WUA4-F1-model_v1.pdb	99	37.8
488581	tdark/AF-Q8WUA4-F1-model_v1.pdb	100	32.0
488582	tdark/AF-Q8WUA4-F1-model_v1.pdb	101	40.3
488583	tdark/AF-Q8WUA4-F1-model_v1.pdb	102	33.6
488584	tdark/AF-Q8WUA4-F1-model_v1.pdb	103	34.9
488585	tdark/AF-Q8WUA4-F1-model_v1.pdb	104	34.4
488586	tdark/AF-Q8WUA4-F1-model_v1.pdb	105	32.4
488587	tdark/AF-Q8WUA4-F1-model_v1.pdb	106	37.9
488588	tdark/AF-Q8WUA4-F1-model_v1.pdb	107	32.9
488589	tdark/AF-Q8WUA4-F1-model_v1.pdb	108	37.7
488590	tdark/AF-Q8WUA4-F1-model_v1.pdb	109	32.2
488591	tdark/AF-Q8WUA4-F1-model_v1.pdb	110	38.6
488592	tdark/AF-Q8WUA4-F1-model_v1.pdb	111	36.6
488593	tdark/AF-Q8WUA4-F1-model_v1.pdb	112	30.4
488594	tdark/AF-Q8WUA4-F1-model_v1.pdb	113	41.1
488595	tdark/AF-Q8WUA4-F1-model_v1.pdb	114	38.0
488596	tdark/AF-Q8WUA4-F1-model_v1.pdb	115	32.3
488597	tdark/AF-Q8WUA4-F1-model_v1.pdb	116	43.6
488598	tdark/AF-Q8WUA4-F1-model_v1.pdb	117	35.2
488599	tdark/AF-Q8WUA4-F1-model_v1.pdb	118	34.9
488600	tdark/AF-Q8WUA4-F1-model_v1.pdb	119	48.0
488601	tdark/AF-Q8WUA4-F1-model_v1.pdb	120	37.0
488602	tdark/AF-Q8WUA4-F1-model_v1.pdb	121	32.7
488603	tdark/AF-Q8WUA4-F1-model_v1.pdb	122	37.7
488604	tdark/AF-Q8WUA4-F1-model_v1.pdb	123	31.9
488605	tdark/AF-Q8WUA4-F1-model_v1.pdb	124	34.3
488606	tdark/AF-Q8WUA4-F1-model_v1.pdb	125	31.5
488607	tdark/AF-Q8WUA4-F1-model_v1.pdb	126	33.0
488608	tdark/AF-Q8WUA4-F1-model_v1.pdb	127	34.0
488609	tdark/AF-Q8WUA4-F1-model_v1.pdb	128	32.3
488610	tdark/AF-Q8WUA4-F1-model_v1.pdb	129	32.7
488611	tdark/AF-Q8WUA4-F1-model_v1.pdb	130	32.2
488612	tdark/AF-Q8WUA4-F1-model_v1.pdb	131	32.9
488613	tdark/AF-Q8WUA4-F1-model_v1.pdb	132	25.3
488614	tdark/AF-Q8WUA4-F1-model_v1.pdb	133	37.8
488615	tdark/AF-Q8WUA4-F1-model_v1.pdb	134	32.5
488616	tdark/AF-Q8WUA4-F1-model_v1.pdb	135	28.7
488617	tdark/AF-Q8WUA4-F1-model_v1.pdb	136	30.0
488618	tdark/AF-Q8WUA4-F1-model_v1.pdb	137	28.7
488619	tdark/AF-Q8WUA4-F1-model_v1.pdb	138	27.6
488620	tdark/AF-Q8WUA4-F1-model_v1.pdb	139	29.4
488621	tdark/AF-Q8WUA4-F1-model_v1.pdb	140	26.9
488622	tdark/AF-Q8WUA4-F1-model_v1.pdb	141	33.6
488623	tdark/AF-Q8WUA4-F1-model_v1.pdb	142	33.4
488624	tdark/AF-Q8WUA4-F1-model_v1.pdb	143	32.0
488625	tdark/AF-Q8WUA4-F1-model_v1.pdb	144	42.3
488626	tdark/AF-Q8WUA4-F1-model_v1.pdb	145	47.2
488627	tdark/AF-Q8WUA4-F1-model_v1.pdb	146	56.0
488628	tdark/AF-Q8WUA4-F1-model_v1.pdb	147	57.9
488629	tdark/AF-Q8WUA4-F1-model_v1.pdb	148	61.6
488630	tdark/AF-Q8WUA4-F1-model_v1.pdb	149	67.4
488631	tdark/AF-Q8WUA4-F1-model_v1.pdb	150	63.6
488632	tdark/AF-Q8WUA4-F1-model_v1.pdb	151	64.0
488633	tdark/AF-Q8WUA4-F1-model_v1.pdb	152	72.5
488634	tdark/AF-Q8WUA4-F1-model_v1.pdb	153	64.5
488635	tdark/AF-Q8WUA4-F1-model_v1.pdb	154	65.3
488636	tdark/AF-Q8WUA4-F1-model_v1.pdb	155	58.5
488637	tdark/AF-Q8WUA4-F1-model_v1.pdb	156	60.8
488638	tdark/AF-Q8WUA4-F1-model_v1.pdb	157	51.7
488639	tdark/AF-Q8WUA4-F1-model_v1.pdb	158	46.8
488640	tdark/AF-Q8WUA4-F1-model_v1.pdb	159	37.1
488641	tdark/AF-Q8WUA4-F1-model_v1.pdb	160	38.1
488642	tdark/AF-Q8WUA4-F1-model_v1.pdb	161	35.7
488643	tdark/AF-Q8WUA4-F1-model_v1.pdb	162	34.6
488644	tdark/AF-Q8WUA4-F1-model_v1.pdb	163	25.9
488645	tdark/AF-Q8WUA4-F1-model_v1.pdb	164	32.1
488646	tdark/AF-Q8WUA4-F1-model_v1.pdb	165	30.8
488647	tdark/AF-Q8WUA4-F1-model_v1.pdb	166	24.9
488648	tdark/AF-Q8WUA4-F1-model_v1.pdb	167	32.9
488649	tdark/AF-Q8WUA4-F1-model_v1.pdb	168	32.1
488650	tdark/AF-Q8WUA4-F1-model_v1.pdb	169	25.0
488651	tdark/AF-Q8WUA4-F1-model_v1.pdb	170	38.2
488652	tdark/AF-Q8WUA4-F1-model_v1.pdb	171	35.2
488653	tdark/AF-Q8WUA4-F1-model_v1.pdb	172	35.4
488654	tdark/AF-Q8WUA4-F1-model_v1.pdb	173	35.5
488655	tdark/AF-Q8WUA4-F1-model_v1.pdb	174	37.8
488656	tdark/AF-Q8WUA4-F1-model_v1.pdb	175	35.3
488657	tdark/AF-Q8WUA4-F1-model_v1.pdb	176	33.4
488658	tdark/AF-Q8WUA4-F1-model_v1.pdb	177	32.8
488659	tdark/AF-Q8WUA4-F1-model_v1.pdb	178	32.7
488660	tdark/AF-Q8WUA4-F1-model_v1.pdb	179	36.1
488661	tdark/AF-Q8WUA4-F1-model_v1.pdb	180	35.7
488662	tdark/AF-Q8WUA4-F1-model_v1.pdb	181	37.1
488663	tdark/AF-Q8WUA4-F1-model_v1.pdb	182	42.2
488664	tdark/AF-Q8WUA4-F1-model_v1.pdb	183	51.6
488665	tdark/AF-Q8WUA4-F1-model_v1.pdb	184	61.6
488666	tdark/AF-Q8WUA4-F1-model_v1.pdb	185	67.0
488667	tdark/AF-Q8WUA4-F1-model_v1.pdb	186	68.6
488668	tdark/AF-Q8WUA4-F1-model_v1.pdb	187	69.7
488669	tdark/AF-Q8WUA4-F1-model_v1.pdb	188	78.2
488670	tdark/AF-Q8WUA4-F1-model_v1.pdb	189	84.1
488671	tdark/AF-Q8WUA4-F1-model_v1.pdb	190	77.2
488672	tdark/AF-Q8WUA4-F1-model_v1.pdb	191	84.3
488673	tdark/AF-Q8WUA4-F1-model_v1.pdb	192	87.1
488674	tdark/AF-Q8WUA4-F1-model_v1.pdb	193	83.4
488675	tdark/AF-Q8WUA4-F1-model_v1.pdb	194	84.0
488676	tdark/AF-Q8WUA4-F1-model_v1.pdb	195	86.2
488677	tdark/AF-Q8WUA4-F1-model_v1.pdb	196	85.5
488678	tdark/AF-Q8WUA4-F1-model_v1.pdb	197	79.3
488679	tdark/AF-Q8WUA4-F1-model_v1.pdb	198	78.3
488680	tdark/AF-Q8WUA4-F1-model_v1.pdb	199	80.2
488681	tdark/AF-Q8WUA4-F1-model_v1.pdb	200	79.3
488682	tdark/AF-Q8WUA4-F1-model_v1.pdb	201	71.4
488683	tdark/AF-Q8WUA4-F1-model_v1.pdb	202	69.2
488684	tdark/AF-Q8WUA4-F1-model_v1.pdb	203	62.2
488685	tdark/AF-Q8WUA4-F1-model_v1.pdb	204	53.8
488686	tdark/AF-Q8WUA4-F1-model_v1.pdb	205	37.0
488687	tdark/AF-Q8WUA4-F1-model_v1.pdb	206	39.3
488688	tdark/AF-Q8WUA4-F1-model_v1.pdb	207	33.8
488689	tdark/AF-Q8WUA4-F1-model_v1.pdb	208	37.0
488690	tdark/AF-Q8WUA4-F1-model_v1.pdb	209	32.9
488691	tdark/AF-Q8WUA4-F1-model_v1.pdb	210	32.5
488692	tdark/AF-Q8WUA4-F1-model_v1.pdb	211	28.7
488693	tdark/AF-Q8WUA4-F1-model_v1.pdb	212	36.5
488694	tdark/AF-Q8WUA4-F1-model_v1.pdb	213	31.4
488695	tdark/AF-Q8WUA4-F1-model_v1.pdb	214	35.7
488696	tdark/AF-Q8WUA4-F1-model_v1.pdb	215	36.8
488697	tdark/AF-Q8WUA4-F1-model_v1.pdb	216	28.8
488698	tdark/AF-Q8WUA4-F1-model_v1.pdb	217	34.9
488699	tdark/AF-Q8WUA4-F1-model_v1.pdb	218	36.7
488700	tdark/AF-Q8WUA4-F1-model_v1.pdb	219	29.0
488701	tdark/AF-Q8WUA4-F1-model_v1.pdb	220	38.8
488702	tdark/AF-Q8WUA4-F1-model_v1.pdb	221	33.9
488703	tdark/AF-Q8WUA4-F1-model_v1.pdb	222	33.5
488704	tdark/AF-Q8WUA4-F1-model_v1.pdb	223	36.7
488705	tdark/AF-Q8WUA4-F1-model_v1.pdb	224	32.5
488706	tdark/AF-Q8WUA4-F1-model_v1.pdb	225	28.7
488707	tdark/AF-Q8WUA4-F1-model_v1.pdb	226	33.5
488708	tdark/AF-Q8WUA4-F1-model_v1.pdb	227	32.1
488709	tdark/AF-Q8WUA4-F1-model_v1.pdb	228	29.1
488710	tdark/AF-Q8WUA4-F1-model_v1.pdb	229	35.7
488711	tdark/AF-Q8WUA4-F1-model_v1.pdb	230	33.6
488712	tdark/AF-Q8WUA4-F1-model_v1.pdb	231	30.7
488713	tdark/AF-Q8WUA4-F1-model_v1.pdb	232	35.1
488714	tdark/AF-Q8WUA4-F1-model_v1.pdb	233	35.7
488715	tdark/AF-Q8WUA4-F1-model_v1.pdb	234	32.7
488716	tdark/AF-Q8WUA4-F1-model_v1.pdb	235	31.1
488717	tdark/AF-Q8WUA4-F1-model_v1.pdb	236	34.8
488718	tdark/AF-Q8WUA4-F1-model_v1.pdb	237	33.3
488719	tdark/AF-Q8WUA4-F1-model_v1.pdb	238	38.7
488720	tdark/AF-Q8WUA4-F1-model_v1.pdb	239	35.7
488721	tdark/AF-Q8WUA4-F1-model_v1.pdb	240	31.7
488722	tdark/AF-Q8WUA4-F1-model_v1.pdb	241	33.5
488723	tdark/AF-Q8WUA4-F1-model_v1.pdb	242	38.8
488724	tdark/AF-Q8WUA4-F1-model_v1.pdb	243	33.1
488725	tdark/AF-Q8WUA4-F1-model_v1.pdb	244	35.1
488726	tdark/AF-Q8WUA4-F1-model_v1.pdb	245	37.6
488727	tdark/AF-Q8WUA4-F1-model_v1.pdb	246	39.2
488728	tdark/AF-Q8WUA4-F1-model_v1.pdb	247	34.1
488729	tdark/AF-Q8WUA4-F1-model_v1.pdb	248	26.9
488730	tdark/AF-Q8WUA4-F1-model_v1.pdb	249	29.3
488731	tdark/AF-Q8WUA4-F1-model_v1.pdb	250	25.3
488732	tdark/AF-Q8WUA4-F1-model_v1.pdb	251	30.5
488733	tdark/AF-Q8WUA4-F1-model_v1.pdb	252	25.3
488734	tdark/AF-Q8WUA4-F1-model_v1.pdb	253	28.3
488735	tdark/AF-Q8WUA4-F1-model_v1.pdb	254	27.8
488736	tdark/AF-Q8WUA4-F1-model_v1.pdb	255	28.1
488737	tdark/AF-Q8WUA4-F1-model_v1.pdb	256	32.0
488738	tdark/AF-Q8WUA4-F1-model_v1.pdb	257	32.5
488739	tdark/AF-Q8WUA4-F1-model_v1.pdb	258	29.7
488740	tdark/AF-Q8WUA4-F1-model_v1.pdb	259	33.6
488741	tdark/AF-Q8WUA4-F1-model_v1.pdb	260	29.2
488742	tdark/AF-Q8WUA4-F1-model_v1.pdb	261	29.9
488743	tdark/AF-Q8WUA4-F1-model_v1.pdb	262	31.8
488744	tdark/AF-Q8WUA4-F1-model_v1.pdb	263	33.2
488745	tdark/AF-Q8WUA4-F1-model_v1.pdb	264	29.4
488746	tdark/AF-Q8WUA4-F1-model_v1.pdb	265	32.6
488747	tdark/AF-Q8WUA4-F1-model_v1.pdb	266	33.7
488748	tdark/AF-Q8WUA4-F1-model_v1.pdb	267	29.6
488749	tdark/AF-Q8WUA4-F1-model_v1.pdb	268	31.7
488750	tdark/AF-Q8WUA4-F1-model_v1.pdb	269	32.8
488751	tdark/AF-Q8WUA4-F1-model_v1.pdb	270	34.4
488752	tdark/AF-Q8WUA4-F1-model_v1.pdb	271	35.0
488753	tdark/AF-Q8WUA4-F1-model_v1.pdb	272	33.8
488754	tdark/AF-Q8WUA4-F1-model_v1.pdb	273	37.7
488755	tdark/AF-Q8WUA4-F1-model_v1.pdb	274	35.9
488756	tdark/AF-Q8WUA4-F1-model_v1.pdb	275	36.5
488757	tdark/AF-Q8WUA4-F1-model_v1.pdb	276	35.3
488758	tdark/AF-Q8WUA4-F1-model_v1.pdb	277	36.1
488759	tdark/AF-Q8WUA4-F1-model_v1.pdb	278	36.2
488760	tdark/AF-Q8WUA4-F1-model_v1.pdb	279	35.0
488761	tdark/AF-Q8WUA4-F1-model_v1.pdb	280	34.1
488762	tdark/AF-Q8WUA4-F1-model_v1.pdb	281	30.5
488763	tdark/AF-Q8WUA4-F1-model_v1.pdb	282	37.3
488764	tdark/AF-Q8WUA4-F1-model_v1.pdb	283	37.5
488765	tdark/AF-Q8WUA4-F1-model_v1.pdb	284	30.9
488766	tdark/AF-Q8WUA4-F1-model_v1.pdb	285	35.0
488767	tdark/AF-Q8WUA4-F1-model_v1.pdb	286	37.4
488768	tdark/AF-Q8WUA4-F1-model_v1.pdb	287	48.2
488769	tdark/AF-Q8WUA4-F1-model_v1.pdb	288	47.1
488770	tdark/AF-Q8WUA4-F1-model_v1.pdb	289	55.9
488771	tdark/AF-Q8WUA4-F1-model_v1.pdb	290	66.8
488772	tdark/AF-Q8WUA4-F1-model_v1.pdb	291	77.6
488773	tdark/AF-Q8WUA4-F1-model_v1.pdb	292	89.4
488774	tdark/AF-Q8WUA4-F1-model_v1.pdb	293	91.3
488775	tdark/AF-Q8WUA4-F1-model_v1.pdb	294	91.8
488776	tdark/AF-Q8WUA4-F1-model_v1.pdb	295	90.2
488777	tdark/AF-Q8WUA4-F1-model_v1.pdb	296	92.7
488778	tdark/AF-Q8WUA4-F1-model_v1.pdb	297	92.6
488779	tdark/AF-Q8WUA4-F1-model_v1.pdb	298	93.9
488780	tdark/AF-Q8WUA4-F1-model_v1.pdb	299	93.6
488781	tdark/AF-Q8WUA4-F1-model_v1.pdb	300	93.2
488782	tdark/AF-Q8WUA4-F1-model_v1.pdb	301	91.2
488783	tdark/AF-Q8WUA4-F1-model_v1.pdb	302	93.7
488784	tdark/AF-Q8WUA4-F1-model_v1.pdb	303	94.2
488785	tdark/AF-Q8WUA4-F1-model_v1.pdb	304	93.6
488786	tdark/AF-Q8WUA4-F1-model_v1.pdb	305	93.4
488787	tdark/AF-Q8WUA4-F1-model_v1.pdb	306	95.1
488788	tdark/AF-Q8WUA4-F1-model_v1.pdb	307	94.8
488789	tdark/AF-Q8WUA4-F1-model_v1.pdb	308	94.6
488790	tdark/AF-Q8WUA4-F1-model_v1.pdb	309	95.8
488791	tdark/AF-Q8WUA4-F1-model_v1.pdb	310	94.7
488792	tdark/AF-Q8WUA4-F1-model_v1.pdb	311	94.6
488793	tdark/AF-Q8WUA4-F1-model_v1.pdb	312	95.5
488794	tdark/AF-Q8WUA4-F1-model_v1.pdb	313	95.8
488795	tdark/AF-Q8WUA4-F1-model_v1.pdb	314	95.0
488796	tdark/AF-Q8WUA4-F1-model_v1.pdb	315	94.9
488797	tdark/AF-Q8WUA4-F1-model_v1.pdb	316	94.6
488798	tdark/AF-Q8WUA4-F1-model_v1.pdb	317	94.5
488799	tdark/AF-Q8WUA4-F1-model_v1.pdb	318	92.2
488800	tdark/AF-Q8WUA4-F1-model_v1.pdb	319	92.8
488801	tdark/AF-Q8WUA4-F1-model_v1.pdb	320	92.6
488802	tdark/AF-Q8WUA4-F1-model_v1.pdb	321	92.1
488803	tdark/AF-Q8WUA4-F1-model_v1.pdb	322	90.1
488804	tdark/AF-Q8WUA4-F1-model_v1.pdb	323	87.4
488805	tdark/AF-Q8WUA4-F1-model_v1.pdb	324	91.5
488806	tdark/AF-Q8WUA4-F1-model_v1.pdb	325	93.2
488807	tdark/AF-Q8WUA4-F1-model_v1.pdb	326	94.0
488808	tdark/AF-Q8WUA4-F1-model_v1.pdb	327	91.8
488809	tdark/AF-Q8WUA4-F1-model_v1.pdb	328	89.6
488810	tdark/AF-Q8WUA4-F1-model_v1.pdb	329	93.4
488811	tdark/AF-Q8WUA4-F1-model_v1.pdb	330	94.4
488812	tdark/AF-Q8WUA4-F1-model_v1.pdb	331	95.2
488813	tdark/AF-Q8WUA4-F1-model_v1.pdb	332	93.6
488814	tdark/AF-Q8WUA4-F1-model_v1.pdb	333	93.6
488815	tdark/AF-Q8WUA4-F1-model_v1.pdb	334	91.2
488816	tdark/AF-Q8WUA4-F1-model_v1.pdb	335	93.2
488817	tdark/AF-Q8WUA4-F1-model_v1.pdb	336	94.7
488818	tdark/AF-Q8WUA4-F1-model_v1.pdb	337	93.8
488819	tdark/AF-Q8WUA4-F1-model_v1.pdb	338	94.9
488820	tdark/AF-Q8WUA4-F1-model_v1.pdb	339	94.5
488821	tdark/AF-Q8WUA4-F1-model_v1.pdb	340	92.8
488822	tdark/AF-Q8WUA4-F1-model_v1.pdb	341	91.3
488823	tdark/AF-Q8WUA4-F1-model_v1.pdb	342	93.0
488824	tdark/AF-Q8WUA4-F1-model_v1.pdb	343	94.9
488825	tdark/AF-Q8WUA4-F1-model_v1.pdb	344	94.3
488826	tdark/AF-Q8WUA4-F1-model_v1.pdb	345	94.1
488827	tdark/AF-Q8WUA4-F1-model_v1.pdb	346	94.4
488828	tdark/AF-Q8WUA4-F1-model_v1.pdb	347	95.2
488829	tdark/AF-Q8WUA4-F1-model_v1.pdb	348	94.7
488830	tdark/AF-Q8WUA4-F1-model_v1.pdb	349	95.2
488831	tdark/AF-Q8WUA4-F1-model_v1.pdb	350	93.8
488832	tdark/AF-Q8WUA4-F1-model_v1.pdb	351	95.6
488833	tdark/AF-Q8WUA4-F1-model_v1.pdb	352	95.5
488834	tdark/AF-Q8WUA4-F1-model_v1.pdb	353	96.7
488835	tdark/AF-Q8WUA4-F1-model_v1.pdb	354	97.0
488836	tdark/AF-Q8WUA4-F1-model_v1.pdb	355	96.6
488837	tdark/AF-Q8WUA4-F1-model_v1.pdb	356	97.3
488838	tdark/AF-Q8WUA4-F1-model_v1.pdb	357	96.9
488839	tdark/AF-Q8WUA4-F1-model_v1.pdb	358	96.0
488840	tdark/AF-Q8WUA4-F1-model_v1.pdb	359	95.3
488841	tdark/AF-Q8WUA4-F1-model_v1.pdb	360	95.0
488842	tdark/AF-Q8WUA4-F1-model_v1.pdb	361	94.8
488843	tdark/AF-Q8WUA4-F1-model_v1.pdb	362	94.5
488844	tdark/AF-Q8WUA4-F1-model_v1.pdb	363	91.3
488845	tdark/AF-Q8WUA4-F1-model_v1.pdb	364	92.6
488846	tdark/AF-Q8WUA4-F1-model_v1.pdb	365	87.4
488847	tdark/AF-Q8WUA4-F1-model_v1.pdb	366	76.1
488848	tdark/AF-Q8WUA4-F1-model_v1.pdb	367	73.1
488849	tdark/AF-Q8WUA4-F1-model_v1.pdb	368	80.8
488850	tdark/AF-Q8WUA4-F1-model_v1.pdb	369	91.4
488851	tdark/AF-Q8WUA4-F1-model_v1.pdb	370	93.6
488852	tdark/AF-Q8WUA4-F1-model_v1.pdb	371	95.4
488853	tdark/AF-Q8WUA4-F1-model_v1.pdb	372	96.2
488854	tdark/AF-Q8WUA4-F1-model_v1.pdb	373	96.9
488855	tdark/AF-Q8WUA4-F1-model_v1.pdb	374	97.0
488856	tdark/AF-Q8WUA4-F1-model_v1.pdb	375	95.7
488857	tdark/AF-Q8WUA4-F1-model_v1.pdb	376	95.5
488858	tdark/AF-Q8WUA4-F1-model_v1.pdb	377	95.8
488859	tdark/AF-Q8WUA4-F1-model_v1.pdb	378	95.5
488860	tdark/AF-Q8WUA4-F1-model_v1.pdb	379	92.8
488861	tdark/AF-Q8WUA4-F1-model_v1.pdb	380	90.1
488862	tdark/AF-Q8WUA4-F1-model_v1.pdb	381	89.5
488863	tdark/AF-Q8WUA4-F1-model_v1.pdb	382	90.1
488864	tdark/AF-Q8WUA4-F1-model_v1.pdb	383	87.0
488865	tdark/AF-Q8WUA4-F1-model_v1.pdb	384	87.0
488866	tdark/AF-Q8WUA4-F1-model_v1.pdb	385	88.5
488867	tdark/AF-Q8WUA4-F1-model_v1.pdb	386	90.6
488868	tdark/AF-Q8WUA4-F1-model_v1.pdb	387	92.7
488869	tdark/AF-Q8WUA4-F1-model_v1.pdb	388	93.8
488870	tdark/AF-Q8WUA4-F1-model_v1.pdb	389	95.9
488871	tdark/AF-Q8WUA4-F1-model_v1.pdb	390	97.1
488872	tdark/AF-Q8WUA4-F1-model_v1.pdb	391	97.9
488873	tdark/AF-Q8WUA4-F1-model_v1.pdb	392	96.8
488874	tdark/AF-Q8WUA4-F1-model_v1.pdb	393	95.7
488875	tdark/AF-Q8WUA4-F1-model_v1.pdb	394	94.4
488876	tdark/AF-Q8WUA4-F1-model_v1.pdb	395	95.7
488877	tdark/AF-Q8WUA4-F1-model_v1.pdb	396	96.0
488878	tdark/AF-Q8WUA4-F1-model_v1.pdb	397	94.2
488879	tdark/AF-Q8WUA4-F1-model_v1.pdb	398	97.3
488880	tdark/AF-Q8WUA4-F1-model_v1.pdb	399	97.9
488881	tdark/AF-Q8WUA4-F1-model_v1.pdb	400	98.1
488882	tdark/AF-Q8WUA4-F1-model_v1.pdb	401	97.4
488883	tdark/AF-Q8WUA4-F1-model_v1.pdb	402	97.3
488884	tdark/AF-Q8WUA4-F1-model_v1.pdb	403	96.3
488885	tdark/AF-Q8WUA4-F1-model_v1.pdb	404	94.3
488886	tdark/AF-Q8WUA4-F1-model_v1.pdb	405	93.4
488887	tdark/AF-Q8WUA4-F1-model_v1.pdb	406	92.2
488888	tdark/AF-Q8WUA4-F1-model_v1.pdb	407	88.4
488889	tdark/AF-Q8WUA4-F1-model_v1.pdb	408	90.1
488890	tdark/AF-Q8WUA4-F1-model_v1.pdb	409	85.3
488891	tdark/AF-Q8WUA4-F1-model_v1.pdb	410	89.7
488892	tdark/AF-Q8WUA4-F1-model_v1.pdb	411	92.6
488893	tdark/AF-Q8WUA4-F1-model_v1.pdb	412	95.2
488894	tdark/AF-Q8WUA4-F1-model_v1.pdb	413	97.2
488895	tdark/AF-Q8WUA4-F1-model_v1.pdb	414	97.9
488896	tdark/AF-Q8WUA4-F1-model_v1.pdb	415	98.5
488897	tdark/AF-Q8WUA4-F1-model_v1.pdb	416	98.1
488898	tdark/AF-Q8WUA4-F1-model_v1.pdb	417	97.6
488899	tdark/AF-Q8WUA4-F1-model_v1.pdb	418	93.8
488900	tdark/AF-Q8WUA4-F1-model_v1.pdb	419	92.6
488901	tdark/AF-Q8WUA4-F1-model_v1.pdb	420	92.1
488902	tdark/AF-Q8WUA4-F1-model_v1.pdb	421	92.2
488903	tdark/AF-Q8WUA4-F1-model_v1.pdb	422	92.5
488904	tdark/AF-Q8WUA4-F1-model_v1.pdb	423	92.1
488905	tdark/AF-Q8WUA4-F1-model_v1.pdb	424	89.3
488906	tdark/AF-Q8WUA4-F1-model_v1.pdb	425	88.7
488907	tdark/AF-Q8WUA4-F1-model_v1.pdb	426	89.6
488908	tdark/AF-Q8WUA4-F1-model_v1.pdb	427	91.6
488909	tdark/AF-Q8WUA4-F1-model_v1.pdb	428	88.0
488910	tdark/AF-Q8WUA4-F1-model_v1.pdb	429	88.8
488911	tdark/AF-Q8WUA4-F1-model_v1.pdb	430	91.7
488912	tdark/AF-Q8WUA4-F1-model_v1.pdb	431	93.7
488913	tdark/AF-Q8WUA4-F1-model_v1.pdb	432	93.0
488914	tdark/AF-Q8WUA4-F1-model_v1.pdb	433	93.1
488915	tdark/AF-Q8WUA4-F1-model_v1.pdb	434	92.9
488916	tdark/AF-Q8WUA4-F1-model_v1.pdb	435	95.2
488917	tdark/AF-Q8WUA4-F1-model_v1.pdb	436	94.1
488918	tdark/AF-Q8WUA4-F1-model_v1.pdb	437	96.4
488919	tdark/AF-Q8WUA4-F1-model_v1.pdb	438	97.6
488920	tdark/AF-Q8WUA4-F1-model_v1.pdb	439	97.7
488921	tdark/AF-Q8WUA4-F1-model_v1.pdb	440	98.0
488922	tdark/AF-Q8WUA4-F1-model_v1.pdb	441	97.7
488923	tdark/AF-Q8WUA4-F1-model_v1.pdb	442	96.0
488924	tdark/AF-Q8WUA4-F1-model_v1.pdb	443	94.4
488925	tdark/AF-Q8WUA4-F1-model_v1.pdb	444	90.6
488926	tdark/AF-Q8WUA4-F1-model_v1.pdb	445	89.8
488927	tdark/AF-Q8WUA4-F1-model_v1.pdb	446	87.6
488928	tdark/AF-Q8WUA4-F1-model_v1.pdb	447	75.7
488929	tdark/AF-Q8WUA4-F1-model_v1.pdb	448	75.3
488930	tdark/AF-Q8WUA4-F1-model_v1.pdb	449	73.0
488931	tdark/AF-Q8WUA4-F1-model_v1.pdb	450	76.6
488932	tdark/AF-Q8WUA4-F1-model_v1.pdb	451	73.0
488933	tdark/AF-Q8WUA4-F1-model_v1.pdb	452	73.4
488934	tdark/AF-Q8WUA4-F1-model_v1.pdb	453	64.6
488935	tdark/AF-Q8WUA4-F1-model_v1.pdb	454	72.5
488936	tdark/AF-Q8WUA4-F1-model_v1.pdb	455	83.8
488937	tdark/AF-Q8WUA4-F1-model_v1.pdb	456	93.4
488938	tdark/AF-Q8WUA4-F1-model_v1.pdb	457	94.5
488939	tdark/AF-Q8WUA4-F1-model_v1.pdb	458	96.0
488940	tdark/AF-Q8WUA4-F1-model_v1.pdb	459	95.2
488941	tdark/AF-Q8WUA4-F1-model_v1.pdb	460	96.5
488942	tdark/AF-Q8WUA4-F1-model_v1.pdb	461	97.0
488943	tdark/AF-Q8WUA4-F1-model_v1.pdb	462	97.5
488944	tdark/AF-Q8WUA4-F1-model_v1.pdb	463	97.0
488945	tdark/AF-Q8WUA4-F1-model_v1.pdb	464	95.5
488946	tdark/AF-Q8WUA4-F1-model_v1.pdb	465	95.2
488947	tdark/AF-Q8WUA4-F1-model_v1.pdb	466	93.7
488948	tdark/AF-Q8WUA4-F1-model_v1.pdb	467	92.6
488949	tdark/AF-Q8WUA4-F1-model_v1.pdb	468	94.2
488950	tdark/AF-Q8WUA4-F1-model_v1.pdb	469	96.9
488951	tdark/AF-Q8WUA4-F1-model_v1.pdb	470	96.2
488952	tdark/AF-Q8WUA4-F1-model_v1.pdb	471	97.8
488953	tdark/AF-Q8WUA4-F1-model_v1.pdb	472	98.0
488954	tdark/AF-Q8WUA4-F1-model_v1.pdb	473	98.0
488955	tdark/AF-Q8WUA4-F1-model_v1.pdb	474	98.0
488956	tdark/AF-Q8WUA4-F1-model_v1.pdb	475	97.4
488957	tdark/AF-Q8WUA4-F1-model_v1.pdb	476	95.9
488958	tdark/AF-Q8WUA4-F1-model_v1.pdb	477	95.6
488959	tdark/AF-Q8WUA4-F1-model_v1.pdb	478	94.1
488960	tdark/AF-Q8WUA4-F1-model_v1.pdb	479	95.1
488961	tdark/AF-Q8WUA4-F1-model_v1.pdb	480	95.6
488962	tdark/AF-Q8WUA4-F1-model_v1.pdb	481	94.0
488963	tdark/AF-Q8WUA4-F1-model_v1.pdb	482	92.3
488964	tdark/AF-Q8WUA4-F1-model_v1.pdb	483	91.2
488965	tdark/AF-Q8WUA4-F1-model_v1.pdb	484	87.5
488966	tdark/AF-Q8WUA4-F1-model_v1.pdb	485	89.9
488967	tdark/AF-Q8WUA4-F1-model_v1.pdb	486	87.3
488968	tdark/AF-Q8WUA4-F1-model_v1.pdb	487	89.2
488969	tdark/AF-Q8WUA4-F1-model_v1.pdb	488	89.0
488970	tdark/AF-Q8WUA4-F1-model_v1.pdb	489	86.4
488971	tdark/AF-Q8WUA4-F1-model_v1.pdb	490	90.7
488972	tdark/AF-Q8WUA4-F1-model_v1.pdb	491	93.8
488973	tdark/AF-Q8WUA4-F1-model_v1.pdb	492	94.7
488974	tdark/AF-Q8WUA4-F1-model_v1.pdb	493	95.0
488975	tdark/AF-Q8WUA4-F1-model_v1.pdb	494	96.2
488976	tdark/AF-Q8WUA4-F1-model_v1.pdb	495	96.8
488977	tdark/AF-Q8WUA4-F1-model_v1.pdb	496	96.9
488978	tdark/AF-Q8WUA4-F1-model_v1.pdb	497	97.2
488979	tdark/AF-Q8WUA4-F1-model_v1.pdb	498	98.2
488980	tdark/AF-Q8WUA4-F1-model_v1.pdb	499	98.3
488981	tdark/AF-Q8WUA4-F1-model_v1.pdb	500	98.0
488982	tdark/AF-Q8WUA4-F1-model_v1.pdb	501	97.6
488983	tdark/AF-Q8WUA4-F1-model_v1.pdb	502	96.4
488984	tdark/AF-Q8WUA4-F1-model_v1.pdb	503	95.1
488985	tdark/AF-Q8WUA4-F1-model_v1.pdb	504	93.4
488986	tdark/AF-Q8WUA4-F1-model_v1.pdb	505	93.8
488987	tdark/AF-Q8WUA4-F1-model_v1.pdb	506	94.5
488988	tdark/AF-Q8WUA4-F1-model_v1.pdb	507	96.8
488989	tdark/AF-Q8WUA4-F1-model_v1.pdb	508	96.8
488990	tdark/AF-Q8WUA4-F1-model_v1.pdb	509	97.1
488991	tdark/AF-Q8WUA4-F1-model_v1.pdb	510	96.8
488992	tdark/AF-Q8WUA4-F1-model_v1.pdb	511	96.5
488993	tdark/AF-Q8WUA4-F1-model_v1.pdb	512	97.5
488994	tdark/AF-Q8WUA4-F1-model_v1.pdb	513	96.9
488995	tdark/AF-Q8WUA4-F1-model_v1.pdb	514	96.0
488996	tdark/AF-Q8WUA4-F1-model_v1.pdb	515	93.3
488997	tdark/AF-Q8WUA4-F1-model_v1.pdb	516	91.8
488998	tdark/AF-Q8WUA4-F1-model_v1.pdb	517	92.2
488999	tdark/AF-Q8WUA4-F1-model_v1.pdb	518	91.6
489000	tdark/AF-Q8WUA4-F1-model_v1.pdb	519	88.1
489001	tdark/AF-Q8WUA4-F1-model_v1.pdb	520	86.9
489002	tdark/AF-Q8WUA4-F1-model_v1.pdb	521	83.4
489003	tdark/AF-Q8WUA4-F1-model_v1.pdb	522	83.4
489004	tdark/AF-Q8WUA4-F1-model_v1.pdb	523	82.4
489005	tdark/AF-Q8WUA4-F1-model_v1.pdb	524	76.4
489006	tdark/AF-Q8WUA4-F1-model_v1.pdb	525	75.4
489007	tdark/AF-Q8WUA4-F1-model_v1.pdb	526	71.7
489008	tdark/AF-Q8WUA4-F1-model_v1.pdb	527	70.7
489009	tdark/AF-Q8WUA4-F1-model_v1.pdb	528	78.2
489010	tdark/AF-Q8WUA4-F1-model_v1.pdb	529	81.8
489011	tdark/AF-Q8WUA4-F1-model_v1.pdb	530	92.7
489012	tdark/AF-Q8WUA4-F1-model_v1.pdb	531	95.7
489013	tdark/AF-Q8WUA4-F1-model_v1.pdb	532	96.4
489014	tdark/AF-Q8WUA4-F1-model_v1.pdb	533	96.1
489015	tdark/AF-Q8WUA4-F1-model_v1.pdb	534	94.8
489016	tdark/AF-Q8WUA4-F1-model_v1.pdb	535	93.8
489017	tdark/AF-Q8WUA4-F1-model_v1.pdb	536	93.4
489018	tdark/AF-Q8WUA4-F1-model_v1.pdb	537	93.2
489019	tdark/AF-Q8WUA4-F1-model_v1.pdb	538	94.7
489020	tdark/AF-Q8WUA4-F1-model_v1.pdb	539	95.2
489021	tdark/AF-Q8WUA4-F1-model_v1.pdb	540	95.0
489022	tdark/AF-Q8WUA4-F1-model_v1.pdb	541	91.8
489023	tdark/AF-Q8WUA4-F1-model_v1.pdb	542	91.3
489024	tdark/AF-Q8WUA4-F1-model_v1.pdb	543	85.6
489025	tdark/AF-Q8WUA4-F1-model_v1.pdb	544	82.9
489026	tdark/AF-Q8WUA4-F1-model_v1.pdb	545	75.2
489027	tdark/AF-Q8WUA4-F1-model_v1.pdb	546	71.1
489028	tdark/AF-Q8WUA4-F1-model_v1.pdb	547	66.6
489029	tdark/AF-Q8WUA4-F1-model_v1.pdb	548	60.1
489030	tdark/AF-Q8WUA4-F1-model_v1.pdb	549	61.4
489031	tdark/AF-Q8WUA4-F1-model_v1.pdb	550	63.5
489032	tdark/AF-Q8WUA4-F1-model_v1.pdb	551	66.2
489033	tdark/AF-Q8WUA4-F1-model_v1.pdb	552	80.1
489034	tdark/AF-Q8WUA4-F1-model_v1.pdb	553	88.6
489035	tdark/AF-Q8WUA4-F1-model_v1.pdb	554	93.1
489036	tdark/AF-Q8WUA4-F1-model_v1.pdb	555	95.5
489037	tdark/AF-Q8WUA4-F1-model_v1.pdb	556	96.6
489038	tdark/AF-Q8WUA4-F1-model_v1.pdb	557	96.7
489039	tdark/AF-Q8WUA4-F1-model_v1.pdb	558	97.7
489040	tdark/AF-Q8WUA4-F1-model_v1.pdb	559	98.1
489041	tdark/AF-Q8WUA4-F1-model_v1.pdb	560	97.9
489042	tdark/AF-Q8WUA4-F1-model_v1.pdb	561	97.4
489043	tdark/AF-Q8WUA4-F1-model_v1.pdb	562	96.3
489044	tdark/AF-Q8WUA4-F1-model_v1.pdb	563	93.7
489045	tdark/AF-Q8WUA4-F1-model_v1.pdb	564	93.2
489046	tdark/AF-Q8WUA4-F1-model_v1.pdb	565	91.6
489047	tdark/AF-Q8WUA4-F1-model_v1.pdb	566	93.1
489048	tdark/AF-Q8WUA4-F1-model_v1.pdb	567	94.9
489049	tdark/AF-Q8WUA4-F1-model_v1.pdb	568	94.9
489050	tdark/AF-Q8WUA4-F1-model_v1.pdb	569	96.8
489051	tdark/AF-Q8WUA4-F1-model_v1.pdb	570	97.9
489052	tdark/AF-Q8WUA4-F1-model_v1.pdb	571	98.1
489053	tdark/AF-Q8WUA4-F1-model_v1.pdb	572	98.2
489054	tdark/AF-Q8WUA4-F1-model_v1.pdb	573	97.9
489055	tdark/AF-Q8WUA4-F1-model_v1.pdb	574	97.2
489056	tdark/AF-Q8WUA4-F1-model_v1.pdb	575	96.0
489057	tdark/AF-Q8WUA4-F1-model_v1.pdb	576	94.2
489058	tdark/AF-Q8WUA4-F1-model_v1.pdb	577	95.8
489059	tdark/AF-Q8WUA4-F1-model_v1.pdb	578	96.2
489060	tdark/AF-Q8WUA4-F1-model_v1.pdb	579	97.3
489061	tdark/AF-Q8WUA4-F1-model_v1.pdb	580	96.8
489062	tdark/AF-Q8WUA4-F1-model_v1.pdb	581	97.2
489063	tdark/AF-Q8WUA4-F1-model_v1.pdb	582	97.2
489064	tdark/AF-Q8WUA4-F1-model_v1.pdb	583	96.0
489065	tdark/AF-Q8WUA4-F1-model_v1.pdb	584	95.7
489066	tdark/AF-Q8WUA4-F1-model_v1.pdb	585	93.8
489067	tdark/AF-Q8WUA4-F1-model_v1.pdb	586	93.1
489068	tdark/AF-Q8WUA4-F1-model_v1.pdb	587	91.5
489069	tdark/AF-Q8WUA4-F1-model_v1.pdb	588	92.8
489070	tdark/AF-Q8WUA4-F1-model_v1.pdb	589	88.8
489071	tdark/AF-Q8WUA4-F1-model_v1.pdb	590	88.7
489072	tdark/AF-Q8WUA4-F1-model_v1.pdb	591	91.8
489073	tdark/AF-Q8WUA4-F1-model_v1.pdb	592	92.7
489074	tdark/AF-Q8WUA4-F1-model_v1.pdb	593	91.0
489075	tdark/AF-Q8WUA4-F1-model_v1.pdb	594	89.9
489076	tdark/AF-Q8WUA4-F1-model_v1.pdb	595	85.2
489077	tdark/AF-Q8WUA4-F1-model_v1.pdb	596	83.5
489078	tdark/AF-Q8WUA4-F1-model_v1.pdb	597	80.0
489079	tdark/AF-Q8WUA4-F1-model_v1.pdb	598	79.1
489080	tdark/AF-Q8WUA4-F1-model_v1.pdb	599	84.2
489081	tdark/AF-Q8WUA4-F1-model_v1.pdb	600	92.5
489082	tdark/AF-Q8WUA4-F1-model_v1.pdb	601	92.8
489083	tdark/AF-Q8WUA4-F1-model_v1.pdb	602	94.6
489084	tdark/AF-Q8WUA4-F1-model_v1.pdb	603	94.3
489085	tdark/AF-Q8WUA4-F1-model_v1.pdb	604	94.4
489086	tdark/AF-Q8WUA4-F1-model_v1.pdb	605	94.1
489087	tdark/AF-Q8WUA4-F1-model_v1.pdb	606	93.9
489088	tdark/AF-Q8WUA4-F1-model_v1.pdb	607	93.9
489089	tdark/AF-Q8WUA4-F1-model_v1.pdb	608	95.2
489090	tdark/AF-Q8WUA4-F1-model_v1.pdb	609	95.6
489091	tdark/AF-Q8WUA4-F1-model_v1.pdb	610	96.5
489092	tdark/AF-Q8WUA4-F1-model_v1.pdb	611	96.8
489093	tdark/AF-Q8WUA4-F1-model_v1.pdb	612	95.2
489094	tdark/AF-Q8WUA4-F1-model_v1.pdb	613	94.6
489095	tdark/AF-Q8WUA4-F1-model_v1.pdb	614	96.3
489096	tdark/AF-Q8WUA4-F1-model_v1.pdb	615	97.5
489097	tdark/AF-Q8WUA4-F1-model_v1.pdb	616	95.8
489098	tdark/AF-Q8WUA4-F1-model_v1.pdb	617	97.3
489099	tdark/AF-Q8WUA4-F1-model_v1.pdb	618	97.1
489100	tdark/AF-Q8WUA4-F1-model_v1.pdb	619	97.4
489101	tdark/AF-Q8WUA4-F1-model_v1.pdb	620	96.6
489102	tdark/AF-Q8WUA4-F1-model_v1.pdb	621	95.7
489103	tdark/AF-Q8WUA4-F1-model_v1.pdb	622	93.8
489104	tdark/AF-Q8WUA4-F1-model_v1.pdb	623	91.7
489105	tdark/AF-Q8WUA4-F1-model_v1.pdb	624	92.3
489106	tdark/AF-Q8WUA4-F1-model_v1.pdb	625	92.9
489107	tdark/AF-Q8WUA4-F1-model_v1.pdb	626	94.2
489108	tdark/AF-Q8WUA4-F1-model_v1.pdb	627	95.6
489109	tdark/AF-Q8WUA4-F1-model_v1.pdb	628	96.9
489110	tdark/AF-Q8WUA4-F1-model_v1.pdb	629	97.5
489111	tdark/AF-Q8WUA4-F1-model_v1.pdb	630	97.8
489112	tdark/AF-Q8WUA4-F1-model_v1.pdb	631	97.4
489113	tdark/AF-Q8WUA4-F1-model_v1.pdb	632	95.6
489114	tdark/AF-Q8WUA4-F1-model_v1.pdb	633	94.8
489115	tdark/AF-Q8WUA4-F1-model_v1.pdb	634	94.9
489116	tdark/AF-Q8WUA4-F1-model_v1.pdb	635	94.7
489117	tdark/AF-Q8WUA4-F1-model_v1.pdb	636	95.6
489118	tdark/AF-Q8WUA4-F1-model_v1.pdb	637	96.4
489119	tdark/AF-Q8WUA4-F1-model_v1.pdb	638	97.0
489120	tdark/AF-Q8WUA4-F1-model_v1.pdb	639	96.9
489121	tdark/AF-Q8WUA4-F1-model_v1.pdb	640	96.9
489122	tdark/AF-Q8WUA4-F1-model_v1.pdb	641	95.5
489123	tdark/AF-Q8WUA4-F1-model_v1.pdb	642	95.0
489124	tdark/AF-Q8WUA4-F1-model_v1.pdb	643	94.5
489125	tdark/AF-Q8WUA4-F1-model_v1.pdb	644	93.4
489126	tdark/AF-Q8WUA4-F1-model_v1.pdb	645	90.9
489127	tdark/AF-Q8WUA4-F1-model_v1.pdb	646	90.9
489128	tdark/AF-Q8WUA4-F1-model_v1.pdb	647	92.7
489129	tdark/AF-Q8WUA4-F1-model_v1.pdb	648	95.3
489130	tdark/AF-Q8WUA4-F1-model_v1.pdb	649	93.8
489131	tdark/AF-Q8WUA4-F1-model_v1.pdb	650	94.4
489132	tdark/AF-Q8WUA4-F1-model_v1.pdb	651	94.6
489133	tdark/AF-Q8WUA4-F1-model_v1.pdb	652	93.2
489134	tdark/AF-Q8WUA4-F1-model_v1.pdb	653	92.2
489135	tdark/AF-Q8WUA4-F1-model_v1.pdb	654	82.8
489136	tdark/AF-Q8WUA4-F1-model_v1.pdb	655	84.3
489137	tdark/AF-Q8WUA4-F1-model_v1.pdb	656	92.3
489138	tdark/AF-Q8WUA4-F1-model_v1.pdb	657	94.0
489139	tdark/AF-Q8WUA4-F1-model_v1.pdb	658	94.6
489140	tdark/AF-Q8WUA4-F1-model_v1.pdb	659	96.3
489141	tdark/AF-Q8WUA4-F1-model_v1.pdb	660	97.1
489142	tdark/AF-Q8WUA4-F1-model_v1.pdb	661	97.2
489143	tdark/AF-Q8WUA4-F1-model_v1.pdb	662	96.9
489144	tdark/AF-Q8WUA4-F1-model_v1.pdb	663	96.1
489145	tdark/AF-Q8WUA4-F1-model_v1.pdb	664	94.7
489146	tdark/AF-Q8WUA4-F1-model_v1.pdb	665	92.0
489147	tdark/AF-Q8WUA4-F1-model_v1.pdb	666	93.5
489148	tdark/AF-Q8WUA4-F1-model_v1.pdb	667	92.4
489149	tdark/AF-Q8WUA4-F1-model_v1.pdb	668	94.2
489150	tdark/AF-Q8WUA4-F1-model_v1.pdb	669	96.7
489151	tdark/AF-Q8WUA4-F1-model_v1.pdb	670	97.1
489152	tdark/AF-Q8WUA4-F1-model_v1.pdb	671	96.5
489153	tdark/AF-Q8WUA4-F1-model_v1.pdb	672	95.3
489154	tdark/AF-Q8WUA4-F1-model_v1.pdb	673	92.3
489155	tdark/AF-Q8WUA4-F1-model_v1.pdb	674	91.1
489156	tdark/AF-Q8WUA4-F1-model_v1.pdb	675	86.9
489157	tdark/AF-Q8WUA4-F1-model_v1.pdb	676	84.4
489158	tdark/AF-Q8WUA4-F1-model_v1.pdb	677	82.8
489159	tdark/AF-Q8WUA4-F1-model_v1.pdb	678	80.6
489160	tdark/AF-Q8WUA4-F1-model_v1.pdb	679	81.1
489161	tdark/AF-Q8WUA4-F1-model_v1.pdb	680	75.6
489162	tdark/AF-Q8WUA4-F1-model_v1.pdb	681	79.5
489163	tdark/AF-Q8WUA4-F1-model_v1.pdb	682	85.0
489164	tdark/AF-Q8WUA4-F1-model_v1.pdb	683	87.6
489165	tdark/AF-Q8WUA4-F1-model_v1.pdb	684	91.1
489166	tdark/AF-Q8WUA4-F1-model_v1.pdb	685	95.0
489167	tdark/AF-Q8WUA4-F1-model_v1.pdb	686	94.4
489168	tdark/AF-Q8WUA4-F1-model_v1.pdb	687	95.2
489169	tdark/AF-Q8WUA4-F1-model_v1.pdb	688	94.6
489170	tdark/AF-Q8WUA4-F1-model_v1.pdb	689	93.6
489171	tdark/AF-Q8WUA4-F1-model_v1.pdb	690	92.0
489172	tdark/AF-Q8WUA4-F1-model_v1.pdb	691	87.3
489173	tdark/AF-Q8WUA4-F1-model_v1.pdb	692	85.7
489174	tdark/AF-Q8WUA4-F1-model_v1.pdb	693	89.7
489175	tdark/AF-Q8WUA4-F1-model_v1.pdb	694	87.9
489176	tdark/AF-Q8WUA4-F1-model_v1.pdb	695	91.6
489177	tdark/AF-Q8WUA4-F1-model_v1.pdb	696	90.7
489178	tdark/AF-Q8WUA4-F1-model_v1.pdb	697	91.1
489179	tdark/AF-Q8WUA4-F1-model_v1.pdb	698	92.5
489180	tdark/AF-Q8WUA4-F1-model_v1.pdb	699	92.3
489181	tdark/AF-Q8WUA4-F1-model_v1.pdb	700	93.2
489182	tdark/AF-Q8WUA4-F1-model_v1.pdb	701	92.4
489183	tdark/AF-Q8WUA4-F1-model_v1.pdb	702	91.6
489184	tdark/AF-Q8WUA4-F1-model_v1.pdb	703	91.7
489185	tdark/AF-Q8WUA4-F1-model_v1.pdb	704	85.1
489186	tdark/AF-Q8WUA4-F1-model_v1.pdb	705	87.4
489187	tdark/AF-Q8WUA4-F1-model_v1.pdb	706	92.8
489188	tdark/AF-Q8WUA4-F1-model_v1.pdb	707	95.3
489189	tdark/AF-Q8WUA4-F1-model_v1.pdb	708	94.9
489190	tdark/AF-Q8WUA4-F1-model_v1.pdb	709	96.9
489191	tdark/AF-Q8WUA4-F1-model_v1.pdb	710	97.0
489192	tdark/AF-Q8WUA4-F1-model_v1.pdb	711	97.8
489193	tdark/AF-Q8WUA4-F1-model_v1.pdb	712	97.0
489194	tdark/AF-Q8WUA4-F1-model_v1.pdb	713	97.2
489195	tdark/AF-Q8WUA4-F1-model_v1.pdb	714	96.3
489196	tdark/AF-Q8WUA4-F1-model_v1.pdb	715	96.2
489197	tdark/AF-Q8WUA4-F1-model_v1.pdb	716	95.9
489198	tdark/AF-Q8WUA4-F1-model_v1.pdb	717	95.9
489199	tdark/AF-Q8WUA4-F1-model_v1.pdb	718	97.2
489200	tdark/AF-Q8WUA4-F1-model_v1.pdb	719	97.7
489201	tdark/AF-Q8WUA4-F1-model_v1.pdb	720	98.1
489202	tdark/AF-Q8WUA4-F1-model_v1.pdb	721	97.9
489203	tdark/AF-Q8WUA4-F1-model_v1.pdb	722	96.8
489204	tdark/AF-Q8WUA4-F1-model_v1.pdb	723	94.5
489205	tdark/AF-Q8WUA4-F1-model_v1.pdb	724	94.0
489206	tdark/AF-Q8WUA4-F1-model_v1.pdb	725	92.3
489207	tdark/AF-Q8WUA4-F1-model_v1.pdb	726	94.3
489208	tdark/AF-Q8WUA4-F1-model_v1.pdb	727	95.1
489209	tdark/AF-Q8WUA4-F1-model_v1.pdb	728	97.3
489210	tdark/AF-Q8WUA4-F1-model_v1.pdb	729	97.1
489211	tdark/AF-Q8WUA4-F1-model_v1.pdb	730	97.6
489212	tdark/AF-Q8WUA4-F1-model_v1.pdb	731	97.0
489213	tdark/AF-Q8WUA4-F1-model_v1.pdb	732	96.8
489214	tdark/AF-Q8WUA4-F1-model_v1.pdb	733	95.6
489215	tdark/AF-Q8WUA4-F1-model_v1.pdb	734	94.2
489216	tdark/AF-Q8WUA4-F1-model_v1.pdb	735	91.8
489217	tdark/AF-Q8WUA4-F1-model_v1.pdb	736	91.0
489218	tdark/AF-Q8WUA4-F1-model_v1.pdb	737	87.5
489219	tdark/AF-Q8WUA4-F1-model_v1.pdb	738	88.5
489220	tdark/AF-Q8WUA4-F1-model_v1.pdb	739	86.9
489221	tdark/AF-Q8WUA4-F1-model_v1.pdb	740	87.1
489222	tdark/AF-Q8WUA4-F1-model_v1.pdb	741	84.0
489223	tdark/AF-Q8WUA4-F1-model_v1.pdb	742	83.1
489224	tdark/AF-Q8WUA4-F1-model_v1.pdb	743	87.7
489225	tdark/AF-Q8WUA4-F1-model_v1.pdb	744	84.4
489226	tdark/AF-Q8WUA4-F1-model_v1.pdb	745	85.6
489227	tdark/AF-Q8WUA4-F1-model_v1.pdb	746	87.3
489228	tdark/AF-Q8WUA4-F1-model_v1.pdb	747	88.9
489229	tdark/AF-Q8WUA4-F1-model_v1.pdb	748	92.1
489230	tdark/AF-Q8WUA4-F1-model_v1.pdb	749	94.3
489231	tdark/AF-Q8WUA4-F1-model_v1.pdb	750	94.7
489232	tdark/AF-Q8WUA4-F1-model_v1.pdb	751	96.2
489233	tdark/AF-Q8WUA4-F1-model_v1.pdb	752	97.0
489234	tdark/AF-Q8WUA4-F1-model_v1.pdb	753	97.5
489235	tdark/AF-Q8WUA4-F1-model_v1.pdb	754	97.3
489236	tdark/AF-Q8WUA4-F1-model_v1.pdb	755	96.3
489237	tdark/AF-Q8WUA4-F1-model_v1.pdb	756	96.1
489238	tdark/AF-Q8WUA4-F1-model_v1.pdb	757	94.2
489239	tdark/AF-Q8WUA4-F1-model_v1.pdb	758	93.8
489240	tdark/AF-Q8WUA4-F1-model_v1.pdb	759	93.4
489241	tdark/AF-Q8WUA4-F1-model_v1.pdb	760	92.2
489242	tdark/AF-Q8WUA4-F1-model_v1.pdb	761	88.1
489243	tdark/AF-Q8WUA4-F1-model_v1.pdb	762	75.1
489244	tdark/AF-Q8WUA4-F1-model_v1.pdb	763	48.7
489245	tdark/AF-Q8WUA4-F1-model_v1.pdb	764	33.8
489246	tdark/AF-Q8WUA4-F1-model_v1.pdb	765	33.3
489247	tdark/AF-Q8WUA4-F1-model_v1.pdb	766	36.8
489248	tdark/AF-Q8WUA4-F1-model_v1.pdb	767	28.5
489249	tdark/AF-Q8WUA4-F1-model_v1.pdb	768	33.7
489250	tdark/AF-Q8WUA4-F1-model_v1.pdb	769	32.3
489251	tdark/AF-Q8WUA4-F1-model_v1.pdb	770	36.3
489252	tdark/AF-Q8WUA4-F1-model_v1.pdb	771	31.4
489253	tdark/AF-Q8WUA4-F1-model_v1.pdb	772	33.8
489254	tdark/AF-Q8WUA4-F1-model_v1.pdb	773	29.7
489255	tdark/AF-Q8WUA4-F1-model_v1.pdb	774	32.7
489256	tdark/AF-Q8WUA4-F1-model_v1.pdb	775	28.7
489257	tdark/AF-Q8WUA4-F1-model_v1.pdb	776	29.9
489258	tdark/AF-Q8WUA4-F1-model_v1.pdb	777	31.2
489259	tdark/AF-Q8WUA4-F1-model_v1.pdb	778	43.0
489260	tdark/AF-Q8WUA4-F1-model_v1.pdb	779	42.1
489261	tdark/AF-Q8WUA4-F1-model_v1.pdb	780	54.7
489262	tdark/AF-Q8WUA4-F1-model_v1.pdb	781	61.4
489263	tdark/AF-Q8WUA4-F1-model_v1.pdb	782	71.3
489264	tdark/AF-Q8WUA4-F1-model_v1.pdb	783	80.0
489265	tdark/AF-Q8WUA4-F1-model_v1.pdb	784	84.7
489266	tdark/AF-Q8WUA4-F1-model_v1.pdb	785	90.8
489267	tdark/AF-Q8WUA4-F1-model_v1.pdb	786	92.7
489268	tdark/AF-Q8WUA4-F1-model_v1.pdb	787	92.5
489269	tdark/AF-Q8WUA4-F1-model_v1.pdb	788	91.7
489270	tdark/AF-Q8WUA4-F1-model_v1.pdb	789	92.3
489271	tdark/AF-Q8WUA4-F1-model_v1.pdb	790	93.6
489272	tdark/AF-Q8WUA4-F1-model_v1.pdb	791	92.0
489273	tdark/AF-Q8WUA4-F1-model_v1.pdb	792	90.4
489274	tdark/AF-Q8WUA4-F1-model_v1.pdb	793	94.2
489275	tdark/AF-Q8WUA4-F1-model_v1.pdb	794	95.2
489276	tdark/AF-Q8WUA4-F1-model_v1.pdb	795	96.6
489277	tdark/AF-Q8WUA4-F1-model_v1.pdb	796	96.6
489278	tdark/AF-Q8WUA4-F1-model_v1.pdb	797	96.7
489279	tdark/AF-Q8WUA4-F1-model_v1.pdb	798	96.3
489280	tdark/AF-Q8WUA4-F1-model_v1.pdb	799	96.2
489281	tdark/AF-Q8WUA4-F1-model_v1.pdb	800	96.5
489282	tdark/AF-Q8WUA4-F1-model_v1.pdb	801	95.5
489283	tdark/AF-Q8WUA4-F1-model_v1.pdb	802	94.9
489284	tdark/AF-Q8WUA4-F1-model_v1.pdb	803	92.4
489285	tdark/AF-Q8WUA4-F1-model_v1.pdb	804	91.8
489286	tdark/AF-Q8WUA4-F1-model_v1.pdb	805	94.2
489287	tdark/AF-Q8WUA4-F1-model_v1.pdb	806	93.8
489288	tdark/AF-Q8WUA4-F1-model_v1.pdb	807	91.6
489289	tdark/AF-Q8WUA4-F1-model_v1.pdb	808	91.2
489290	tdark/AF-Q8WUA4-F1-model_v1.pdb	809	91.5
489291	tdark/AF-Q8WUA4-F1-model_v1.pdb	810	93.3
489292	tdark/AF-Q8WUA4-F1-model_v1.pdb	811	95.2
489293	tdark/AF-Q8WUA4-F1-model_v1.pdb	812	94.3
489294	tdark/AF-Q8WUA4-F1-model_v1.pdb	813	94.4
489295	tdark/AF-Q8WUA4-F1-model_v1.pdb	814	94.4
489296	tdark/AF-Q8WUA4-F1-model_v1.pdb	815	93.8
489297	tdark/AF-Q8WUA4-F1-model_v1.pdb	816	91.9
489298	tdark/AF-Q8WUA4-F1-model_v1.pdb	817	92.5
489299	tdark/AF-Q8WUA4-F1-model_v1.pdb	818	89.5
489300	tdark/AF-Q8WUA4-F1-model_v1.pdb	819	86.7
489301	tdark/AF-Q8WUA4-F1-model_v1.pdb	820	80.3
489302	tdark/AF-Q8WUA4-F1-model_v1.pdb	821	83.3
489303	tdark/AF-Q8WUA4-F1-model_v1.pdb	822	69.1
489304	tdark/AF-Q8WUA4-F1-model_v1.pdb	823	61.9
489305	tdark/AF-Q8WUA4-F1-model_v1.pdb	824	65.0
489306	tdark/AF-Q8WUA4-F1-model_v1.pdb	825	68.6
489307	tdark/AF-Q8WUA4-F1-model_v1.pdb	826	78.7
489308	tdark/AF-Q8WUA4-F1-model_v1.pdb	827	76.3
489309	tdark/AF-Q8WUA4-F1-model_v1.pdb	828	79.4
489310	tdark/AF-Q8WUA4-F1-model_v1.pdb	829	83.1
489311	tdark/AF-Q8WUA4-F1-model_v1.pdb	830	88.9
489312	tdark/AF-Q8WUA4-F1-model_v1.pdb	831	89.0
489313	tdark/AF-Q8WUA4-F1-model_v1.pdb	832	91.8
489314	tdark/AF-Q8WUA4-F1-model_v1.pdb	833	94.8
489315	tdark/AF-Q8WUA4-F1-model_v1.pdb	834	95.4
489316	tdark/AF-Q8WUA4-F1-model_v1.pdb	835	95.9
489317	tdark/AF-Q8WUA4-F1-model_v1.pdb	836	97.5
489318	tdark/AF-Q8WUA4-F1-model_v1.pdb	837	96.9
489319	tdark/AF-Q8WUA4-F1-model_v1.pdb	838	98.0
489320	tdark/AF-Q8WUA4-F1-model_v1.pdb	839	98.0
489321	tdark/AF-Q8WUA4-F1-model_v1.pdb	840	98.1
489322	tdark/AF-Q8WUA4-F1-model_v1.pdb	841	97.5
489323	tdark/AF-Q8WUA4-F1-model_v1.pdb	842	96.6
489324	tdark/AF-Q8WUA4-F1-model_v1.pdb	843	95.5
489325	tdark/AF-Q8WUA4-F1-model_v1.pdb	844	95.6
489326	tdark/AF-Q8WUA4-F1-model_v1.pdb	845	94.6
489327	tdark/AF-Q8WUA4-F1-model_v1.pdb	846	91.5
489328	tdark/AF-Q8WUA4-F1-model_v1.pdb	847	93.5
489329	tdark/AF-Q8WUA4-F1-model_v1.pdb	848	94.4
489330	tdark/AF-Q8WUA4-F1-model_v1.pdb	849	94.3
489331	tdark/AF-Q8WUA4-F1-model_v1.pdb	850	95.9
489332	tdark/AF-Q8WUA4-F1-model_v1.pdb	851	96.6
489333	tdark/AF-Q8WUA4-F1-model_v1.pdb	852	97.8
489334	tdark/AF-Q8WUA4-F1-model_v1.pdb	853	98.2
489335	tdark/AF-Q8WUA4-F1-model_v1.pdb	854	97.7
489336	tdark/AF-Q8WUA4-F1-model_v1.pdb	855	96.8
489337	tdark/AF-Q8WUA4-F1-model_v1.pdb	856	96.5
489338	tdark/AF-Q8WUA4-F1-model_v1.pdb	857	96.6
489339	tdark/AF-Q8WUA4-F1-model_v1.pdb	858	96.9
489340	tdark/AF-Q8WUA4-F1-model_v1.pdb	859	97.7
489341	tdark/AF-Q8WUA4-F1-model_v1.pdb	860	98.1
489342	tdark/AF-Q8WUA4-F1-model_v1.pdb	861	97.3
489343	tdark/AF-Q8WUA4-F1-model_v1.pdb	862	96.2
489344	tdark/AF-Q8WUA4-F1-model_v1.pdb	863	96.1
489345	tdark/AF-Q8WUA4-F1-model_v1.pdb	864	95.3
489346	tdark/AF-Q8WUA4-F1-model_v1.pdb	865	95.1
489347	tdark/AF-Q8WUA4-F1-model_v1.pdb	866	93.5
489348	tdark/AF-Q8WUA4-F1-model_v1.pdb	867	92.3
489349	tdark/AF-Q8WUA4-F1-model_v1.pdb	868	93.8
489350	tdark/AF-Q8WUA4-F1-model_v1.pdb	869	91.8
489351	tdark/AF-Q8WUA4-F1-model_v1.pdb	870	88.1
489352	tdark/AF-Q8WUA4-F1-model_v1.pdb	871	90.1
489353	tdark/AF-Q8WUA4-F1-model_v1.pdb	872	90.8
489354	tdark/AF-Q8WUA4-F1-model_v1.pdb	873	91.3
489355	tdark/AF-Q8WUA4-F1-model_v1.pdb	874	91.1
489356	tdark/AF-Q8WUA4-F1-model_v1.pdb	875	93.4
489357	tdark/AF-Q8WUA4-F1-model_v1.pdb	876	93.6
489358	tdark/AF-Q8WUA4-F1-model_v1.pdb	877	92.5
489359	tdark/AF-Q8WUA4-F1-model_v1.pdb	878	92.7
489360	tdark/AF-Q8WUA4-F1-model_v1.pdb	879	94.4
489361	tdark/AF-Q8WUA4-F1-model_v1.pdb	880	93.2
489362	tdark/AF-Q8WUA4-F1-model_v1.pdb	881	93.0
489363	tdark/AF-Q8WUA4-F1-model_v1.pdb	882	93.6
489364	tdark/AF-Q8WUA4-F1-model_v1.pdb	883	92.1
489365	tdark/AF-Q8WUA4-F1-model_v1.pdb	884	92.0
489366	tdark/AF-Q8WUA4-F1-model_v1.pdb	885	92.3
489367	tdark/AF-Q8WUA4-F1-model_v1.pdb	886	91.3
489368	tdark/AF-Q8WUA4-F1-model_v1.pdb	887	87.6
489369	tdark/AF-Q8WUA4-F1-model_v1.pdb	888	83.1
489370	tdark/AF-Q8WUA4-F1-model_v1.pdb	889	69.4
489371	tdark/AF-Q8WUA4-F1-model_v1.pdb	890	51.5
489372	tdark/AF-Q8WUA4-F1-model_v1.pdb	891	39.2
489373	tdark/AF-Q8WUA4-F1-model_v1.pdb	892	39.5
489374	tdark/AF-Q8WUA4-F1-model_v1.pdb	893	35.0
489375	tdark/AF-Q8WUA4-F1-model_v1.pdb	894	33.5
489376	tdark/AF-Q8WUA4-F1-model_v1.pdb	895	28.3
489377	tdark/AF-Q8WUA4-F1-model_v1.pdb	896	31.3
489378	tdark/AF-Q8WUA4-F1-model_v1.pdb	897	33.2
489379	tdark/AF-Q8WUA4-F1-model_v1.pdb	898	28.8
489380	tdark/AF-Q8WUA4-F1-model_v1.pdb	899	32.0
489381	tdark/AF-Q8WUA4-F1-model_v1.pdb	900	31.9
489382	tdark/AF-Q8WUA4-F1-model_v1.pdb	901	35.7
489383	tdark/AF-Q8WUA4-F1-model_v1.pdb	902	36.4
489384	tdark/AF-Q8WUA4-F1-model_v1.pdb	903	32.4
489385	tdark/AF-Q8WUA4-F1-model_v1.pdb	904	37.1
489386	tdark/AF-Q8WUA4-F1-model_v1.pdb	905	36.5
489387	tdark/AF-Q8WUA4-F1-model_v1.pdb	906	37.4
489388	tdark/AF-Q8WUA4-F1-model_v1.pdb	907	39.8
489389	tdark/AF-Q8WUA4-F1-model_v1.pdb	908	42.4
489390	tdark/AF-Q8WUA4-F1-model_v1.pdb	909	39.0
489391	tdark/AF-Q8WUA4-F1-model_v1.pdb	910	48.7
489392	tdark/AF-Q15612-F1-model_v1.pdb	0	36.6
489393	tdark/AF-Q15612-F1-model_v1.pdb	1	40.3
489394	tdark/AF-Q15612-F1-model_v1.pdb	2	41.6
489395	tdark/AF-Q15612-F1-model_v1.pdb	3	49.1
489396	tdark/AF-Q15612-F1-model_v1.pdb	4	50.0
489397	tdark/AF-Q15612-F1-model_v1.pdb	5	51.2
489398	tdark/AF-Q15612-F1-model_v1.pdb	6	53.7
489399	tdark/AF-Q15612-F1-model_v1.pdb	7	65.3
489400	tdark/AF-Q15612-F1-model_v1.pdb	8	72.3
489401	tdark/AF-Q15612-F1-model_v1.pdb	9	86.0
489402	tdark/AF-Q15612-F1-model_v1.pdb	10	92.6
489403	tdark/AF-Q15612-F1-model_v1.pdb	11	94.8
489404	tdark/AF-Q15612-F1-model_v1.pdb	12	94.2
489405	tdark/AF-Q15612-F1-model_v1.pdb	13	94.2
489406	tdark/AF-Q15612-F1-model_v1.pdb	14	90.5
489407	tdark/AF-Q15612-F1-model_v1.pdb	15	88.7
489408	tdark/AF-Q15612-F1-model_v1.pdb	16	85.3
489409	tdark/AF-Q15612-F1-model_v1.pdb	17	85.0
489410	tdark/AF-Q15612-F1-model_v1.pdb	18	80.5
489411	tdark/AF-Q15612-F1-model_v1.pdb	19	86.1
489412	tdark/AF-Q15612-F1-model_v1.pdb	20	84.7
489413	tdark/AF-Q15612-F1-model_v1.pdb	21	90.6
489414	tdark/AF-Q15612-F1-model_v1.pdb	22	88.7
489415	tdark/AF-Q15612-F1-model_v1.pdb	23	91.2
489416	tdark/AF-Q15612-F1-model_v1.pdb	24	93.8
489417	tdark/AF-Q15612-F1-model_v1.pdb	25	94.2
489418	tdark/AF-Q15612-F1-model_v1.pdb	26	92.5
489419	tdark/AF-Q15612-F1-model_v1.pdb	27	94.3
489420	tdark/AF-Q15612-F1-model_v1.pdb	28	96.4
489421	tdark/AF-Q15612-F1-model_v1.pdb	29	94.9
489422	tdark/AF-Q15612-F1-model_v1.pdb	30	94.8
489423	tdark/AF-Q15612-F1-model_v1.pdb	31	96.1
489424	tdark/AF-Q15612-F1-model_v1.pdb	32	96.5
489425	tdark/AF-Q15612-F1-model_v1.pdb	33	95.6
489426	tdark/AF-Q15612-F1-model_v1.pdb	34	96.3
489427	tdark/AF-Q15612-F1-model_v1.pdb	35	97.0
489428	tdark/AF-Q15612-F1-model_v1.pdb	36	95.5
489429	tdark/AF-Q15612-F1-model_v1.pdb	37	95.7
489430	tdark/AF-Q15612-F1-model_v1.pdb	38	96.8
489431	tdark/AF-Q15612-F1-model_v1.pdb	39	95.3
489432	tdark/AF-Q15612-F1-model_v1.pdb	40	93.4
489433	tdark/AF-Q15612-F1-model_v1.pdb	41	95.4
489434	tdark/AF-Q15612-F1-model_v1.pdb	42	95.1
489435	tdark/AF-Q15612-F1-model_v1.pdb	43	91.9
489436	tdark/AF-Q15612-F1-model_v1.pdb	44	90.3
489437	tdark/AF-Q15612-F1-model_v1.pdb	45	91.9
489438	tdark/AF-Q15612-F1-model_v1.pdb	46	90.0
489439	tdark/AF-Q15612-F1-model_v1.pdb	47	87.1
489440	tdark/AF-Q15612-F1-model_v1.pdb	48	85.7
489441	tdark/AF-Q15612-F1-model_v1.pdb	49	87.3
489442	tdark/AF-Q15612-F1-model_v1.pdb	50	84.8
489443	tdark/AF-Q15612-F1-model_v1.pdb	51	82.8
489444	tdark/AF-Q15612-F1-model_v1.pdb	52	75.7
489445	tdark/AF-Q15612-F1-model_v1.pdb	53	78.6
489446	tdark/AF-Q15612-F1-model_v1.pdb	54	75.6
489447	tdark/AF-Q15612-F1-model_v1.pdb	55	78.0
489448	tdark/AF-Q15612-F1-model_v1.pdb	56	82.3
489449	tdark/AF-Q15612-F1-model_v1.pdb	57	87.1
489450	tdark/AF-Q15612-F1-model_v1.pdb	58	90.2
489451	tdark/AF-Q15612-F1-model_v1.pdb	59	89.0
489452	tdark/AF-Q15612-F1-model_v1.pdb	60	91.4
489453	tdark/AF-Q15612-F1-model_v1.pdb	61	94.9
489454	tdark/AF-Q15612-F1-model_v1.pdb	62	93.7
489455	tdark/AF-Q15612-F1-model_v1.pdb	63	93.6
489456	tdark/AF-Q15612-F1-model_v1.pdb	64	95.7
489457	tdark/AF-Q15612-F1-model_v1.pdb	65	96.0
489458	tdark/AF-Q15612-F1-model_v1.pdb	66	96.3
489459	tdark/AF-Q15612-F1-model_v1.pdb	67	96.9
489460	tdark/AF-Q15612-F1-model_v1.pdb	68	97.1
489461	tdark/AF-Q15612-F1-model_v1.pdb	69	96.4
489462	tdark/AF-Q15612-F1-model_v1.pdb	70	97.6
489463	tdark/AF-Q15612-F1-model_v1.pdb	71	97.6
489464	tdark/AF-Q15612-F1-model_v1.pdb	72	95.4
489465	tdark/AF-Q15612-F1-model_v1.pdb	73	95.8
489466	tdark/AF-Q15612-F1-model_v1.pdb	74	97.4
489467	tdark/AF-Q15612-F1-model_v1.pdb	75	96.8
489468	tdark/AF-Q15612-F1-model_v1.pdb	76	94.4
489469	tdark/AF-Q15612-F1-model_v1.pdb	77	95.7
489470	tdark/AF-Q15612-F1-model_v1.pdb	78	95.9
489471	tdark/AF-Q15612-F1-model_v1.pdb	79	95.2
489472	tdark/AF-Q15612-F1-model_v1.pdb	80	93.6
489473	tdark/AF-Q15612-F1-model_v1.pdb	81	94.9
489474	tdark/AF-Q15612-F1-model_v1.pdb	82	94.2
489475	tdark/AF-Q15612-F1-model_v1.pdb	83	92.2
489476	tdark/AF-Q15612-F1-model_v1.pdb	84	91.0
489477	tdark/AF-Q15612-F1-model_v1.pdb	85	89.9
489478	tdark/AF-Q15612-F1-model_v1.pdb	86	90.5
489479	tdark/AF-Q15612-F1-model_v1.pdb	87	86.8
489480	tdark/AF-Q15612-F1-model_v1.pdb	88	88.5
489481	tdark/AF-Q15612-F1-model_v1.pdb	89	91.9
489482	tdark/AF-Q15612-F1-model_v1.pdb	90	94.3
489483	tdark/AF-Q15612-F1-model_v1.pdb	91	95.5
489484	tdark/AF-Q15612-F1-model_v1.pdb	92	95.6
489485	tdark/AF-Q15612-F1-model_v1.pdb	93	94.4
489486	tdark/AF-Q15612-F1-model_v1.pdb	94	95.5
489487	tdark/AF-Q15612-F1-model_v1.pdb	95	96.5
489488	tdark/AF-Q15612-F1-model_v1.pdb	96	96.9
489489	tdark/AF-Q15612-F1-model_v1.pdb	97	97.1
489490	tdark/AF-Q15612-F1-model_v1.pdb	98	98.0
489491	tdark/AF-Q15612-F1-model_v1.pdb	99	97.8
489492	tdark/AF-Q15612-F1-model_v1.pdb	100	97.1
489493	tdark/AF-Q15612-F1-model_v1.pdb	101	98.4
489494	tdark/AF-Q15612-F1-model_v1.pdb	102	98.3
489495	tdark/AF-Q15612-F1-model_v1.pdb	103	95.6
489496	tdark/AF-Q15612-F1-model_v1.pdb	104	95.5
489497	tdark/AF-Q15612-F1-model_v1.pdb	105	97.9
489498	tdark/AF-Q15612-F1-model_v1.pdb	106	96.7
489499	tdark/AF-Q15612-F1-model_v1.pdb	107	93.8
489500	tdark/AF-Q15612-F1-model_v1.pdb	108	96.0
489501	tdark/AF-Q15612-F1-model_v1.pdb	109	97.2
489502	tdark/AF-Q15612-F1-model_v1.pdb	110	95.4
489503	tdark/AF-Q15612-F1-model_v1.pdb	111	95.5
489504	tdark/AF-Q15612-F1-model_v1.pdb	112	97.8
489505	tdark/AF-Q15612-F1-model_v1.pdb	113	97.3
489506	tdark/AF-Q15612-F1-model_v1.pdb	114	96.6
489507	tdark/AF-Q15612-F1-model_v1.pdb	115	97.9
489508	tdark/AF-Q15612-F1-model_v1.pdb	116	97.7
489509	tdark/AF-Q15612-F1-model_v1.pdb	117	97.1
489510	tdark/AF-Q15612-F1-model_v1.pdb	118	97.5
489511	tdark/AF-Q15612-F1-model_v1.pdb	119	97.5
489512	tdark/AF-Q15612-F1-model_v1.pdb	120	96.2
489513	tdark/AF-Q15612-F1-model_v1.pdb	121	95.5
489514	tdark/AF-Q15612-F1-model_v1.pdb	122	97.0
489515	tdark/AF-Q15612-F1-model_v1.pdb	123	96.9
489516	tdark/AF-Q15612-F1-model_v1.pdb	124	94.7
489517	tdark/AF-Q15612-F1-model_v1.pdb	125	94.8
489518	tdark/AF-Q15612-F1-model_v1.pdb	126	95.6
489519	tdark/AF-Q15612-F1-model_v1.pdb	127	94.6
489520	tdark/AF-Q15612-F1-model_v1.pdb	128	92.7
489521	tdark/AF-Q15612-F1-model_v1.pdb	129	93.8
489522	tdark/AF-Q15612-F1-model_v1.pdb	130	93.4
489523	tdark/AF-Q15612-F1-model_v1.pdb	131	93.1
489524	tdark/AF-Q15612-F1-model_v1.pdb	132	90.2
489525	tdark/AF-Q15612-F1-model_v1.pdb	133	92.3
489526	tdark/AF-Q15612-F1-model_v1.pdb	134	93.4
489527	tdark/AF-Q15612-F1-model_v1.pdb	135	94.0
489528	tdark/AF-Q15612-F1-model_v1.pdb	136	93.0
489529	tdark/AF-Q15612-F1-model_v1.pdb	137	91.0
489530	tdark/AF-Q15612-F1-model_v1.pdb	138	93.0
489531	tdark/AF-Q15612-F1-model_v1.pdb	139	95.4
489532	tdark/AF-Q15612-F1-model_v1.pdb	140	95.2
489533	tdark/AF-Q15612-F1-model_v1.pdb	141	94.2
489534	tdark/AF-Q15612-F1-model_v1.pdb	142	97.3
489535	tdark/AF-Q15612-F1-model_v1.pdb	143	97.9
489536	tdark/AF-Q15612-F1-model_v1.pdb	144	97.4
489537	tdark/AF-Q15612-F1-model_v1.pdb	145	97.8
489538	tdark/AF-Q15612-F1-model_v1.pdb	146	98.1
489539	tdark/AF-Q15612-F1-model_v1.pdb	147	98.3
489540	tdark/AF-Q15612-F1-model_v1.pdb	148	98.0
489541	tdark/AF-Q15612-F1-model_v1.pdb	149	98.3
489542	tdark/AF-Q15612-F1-model_v1.pdb	150	98.2
489543	tdark/AF-Q15612-F1-model_v1.pdb	151	98.4
489544	tdark/AF-Q15612-F1-model_v1.pdb	152	98.4
489545	tdark/AF-Q15612-F1-model_v1.pdb	153	98.2
489546	tdark/AF-Q15612-F1-model_v1.pdb	154	98.2
489547	tdark/AF-Q15612-F1-model_v1.pdb	155	98.2
489548	tdark/AF-Q15612-F1-model_v1.pdb	156	98.0
489549	tdark/AF-Q15612-F1-model_v1.pdb	157	98.3
489550	tdark/AF-Q15612-F1-model_v1.pdb	158	97.4
489551	tdark/AF-Q15612-F1-model_v1.pdb	159	97.7
489552	tdark/AF-Q15612-F1-model_v1.pdb	160	97.8
489553	tdark/AF-Q15612-F1-model_v1.pdb	161	97.8
489554	tdark/AF-Q15612-F1-model_v1.pdb	162	96.5
489555	tdark/AF-Q15612-F1-model_v1.pdb	163	94.8
489556	tdark/AF-Q15612-F1-model_v1.pdb	164	95.0
489557	tdark/AF-Q15612-F1-model_v1.pdb	165	94.6
489558	tdark/AF-Q15612-F1-model_v1.pdb	166	92.6
489559	tdark/AF-Q15612-F1-model_v1.pdb	167	92.1
489560	tdark/AF-Q15612-F1-model_v1.pdb	168	86.7
489561	tdark/AF-Q15612-F1-model_v1.pdb	169	81.9
489562	tdark/AF-Q15612-F1-model_v1.pdb	170	84.3
489563	tdark/AF-Q15612-F1-model_v1.pdb	171	88.0
489564	tdark/AF-Q15612-F1-model_v1.pdb	172	90.9
489565	tdark/AF-Q15612-F1-model_v1.pdb	173	91.6
489566	tdark/AF-Q15612-F1-model_v1.pdb	174	88.6
489567	tdark/AF-Q15612-F1-model_v1.pdb	175	91.8
489568	tdark/AF-Q15612-F1-model_v1.pdb	176	91.1
489569	tdark/AF-Q15612-F1-model_v1.pdb	177	93.3
489570	tdark/AF-Q15612-F1-model_v1.pdb	178	94.3
489571	tdark/AF-Q15612-F1-model_v1.pdb	179	92.0
489572	tdark/AF-Q15612-F1-model_v1.pdb	180	91.8
489573	tdark/AF-Q15612-F1-model_v1.pdb	181	90.2
489574	tdark/AF-Q15612-F1-model_v1.pdb	182	90.7
489575	tdark/AF-Q15612-F1-model_v1.pdb	183	93.2
489576	tdark/AF-Q15612-F1-model_v1.pdb	184	92.7
489577	tdark/AF-Q15612-F1-model_v1.pdb	185	90.5
489578	tdark/AF-Q15612-F1-model_v1.pdb	186	91.4
489579	tdark/AF-Q15612-F1-model_v1.pdb	187	93.4
489580	tdark/AF-Q15612-F1-model_v1.pdb	188	93.0
489581	tdark/AF-Q15612-F1-model_v1.pdb	189	94.5
489582	tdark/AF-Q15612-F1-model_v1.pdb	190	94.4
489583	tdark/AF-Q15612-F1-model_v1.pdb	191	95.1
489584	tdark/AF-Q15612-F1-model_v1.pdb	192	95.4
489585	tdark/AF-Q15612-F1-model_v1.pdb	193	96.2
489586	tdark/AF-Q15612-F1-model_v1.pdb	194	96.0
489587	tdark/AF-Q15612-F1-model_v1.pdb	195	93.5
489588	tdark/AF-Q15612-F1-model_v1.pdb	196	95.2
489589	tdark/AF-Q15612-F1-model_v1.pdb	197	95.9
489590	tdark/AF-Q15612-F1-model_v1.pdb	198	92.1
489591	tdark/AF-Q15612-F1-model_v1.pdb	199	90.4
489592	tdark/AF-Q15612-F1-model_v1.pdb	200	93.7
489593	tdark/AF-Q15612-F1-model_v1.pdb	201	95.3
489594	tdark/AF-Q15612-F1-model_v1.pdb	202	93.0
489595	tdark/AF-Q15612-F1-model_v1.pdb	203	90.3
489596	tdark/AF-Q15612-F1-model_v1.pdb	204	94.5
489597	tdark/AF-Q15612-F1-model_v1.pdb	205	94.4
489598	tdark/AF-Q15612-F1-model_v1.pdb	206	91.7
489599	tdark/AF-Q15612-F1-model_v1.pdb	207	91.4
489600	tdark/AF-Q15612-F1-model_v1.pdb	208	94.9
489601	tdark/AF-Q15612-F1-model_v1.pdb	209	95.9
489602	tdark/AF-Q15612-F1-model_v1.pdb	210	94.7
489603	tdark/AF-Q15612-F1-model_v1.pdb	211	96.1
489604	tdark/AF-Q15612-F1-model_v1.pdb	212	98.1
489605	tdark/AF-Q15612-F1-model_v1.pdb	213	97.6
489606	tdark/AF-Q15612-F1-model_v1.pdb	214	96.8
489607	tdark/AF-Q15612-F1-model_v1.pdb	215	98.1
489608	tdark/AF-Q15612-F1-model_v1.pdb	216	97.9
489609	tdark/AF-Q15612-F1-model_v1.pdb	217	97.4
489610	tdark/AF-Q15612-F1-model_v1.pdb	218	97.6
489611	tdark/AF-Q15612-F1-model_v1.pdb	219	97.4
489612	tdark/AF-Q15612-F1-model_v1.pdb	220	96.8
489613	tdark/AF-Q15612-F1-model_v1.pdb	221	96.1
489614	tdark/AF-Q15612-F1-model_v1.pdb	222	96.5
489615	tdark/AF-Q15612-F1-model_v1.pdb	223	94.9
489616	tdark/AF-Q15612-F1-model_v1.pdb	224	94.1
489617	tdark/AF-Q15612-F1-model_v1.pdb	225	95.2
489618	tdark/AF-Q15612-F1-model_v1.pdb	226	95.5
489619	tdark/AF-Q15612-F1-model_v1.pdb	227	94.0
489620	tdark/AF-Q15612-F1-model_v1.pdb	228	94.1
489621	tdark/AF-Q15612-F1-model_v1.pdb	229	95.4
489622	tdark/AF-Q15612-F1-model_v1.pdb	230	94.0
489623	tdark/AF-Q15612-F1-model_v1.pdb	231	93.4
489624	tdark/AF-Q15612-F1-model_v1.pdb	232	90.0
489625	tdark/AF-Q15612-F1-model_v1.pdb	233	92.0
489626	tdark/AF-Q15612-F1-model_v1.pdb	234	91.2
489627	tdark/AF-Q15612-F1-model_v1.pdb	235	90.2
489628	tdark/AF-Q15612-F1-model_v1.pdb	236	89.4
489629	tdark/AF-Q15612-F1-model_v1.pdb	237	87.5
489630	tdark/AF-Q15612-F1-model_v1.pdb	238	88.2
489631	tdark/AF-Q15612-F1-model_v1.pdb	239	87.7
489632	tdark/AF-Q15612-F1-model_v1.pdb	240	91.4
489633	tdark/AF-Q15612-F1-model_v1.pdb	241	90.0
489634	tdark/AF-Q15612-F1-model_v1.pdb	242	89.7
489635	tdark/AF-Q15612-F1-model_v1.pdb	243	93.2
489636	tdark/AF-Q15612-F1-model_v1.pdb	244	93.3
489637	tdark/AF-Q15612-F1-model_v1.pdb	245	91.8
489638	tdark/AF-Q15612-F1-model_v1.pdb	246	91.8
489639	tdark/AF-Q15612-F1-model_v1.pdb	247	92.7
489640	tdark/AF-Q15612-F1-model_v1.pdb	248	90.6
489641	tdark/AF-Q15612-F1-model_v1.pdb	249	87.5
489642	tdark/AF-Q15612-F1-model_v1.pdb	250	87.5
489643	tdark/AF-Q15612-F1-model_v1.pdb	251	86.8
489644	tdark/AF-Q15612-F1-model_v1.pdb	252	83.0
489645	tdark/AF-Q15612-F1-model_v1.pdb	253	80.6
489646	tdark/AF-Q15612-F1-model_v1.pdb	254	76.2
489647	tdark/AF-Q15612-F1-model_v1.pdb	255	73.1
489648	tdark/AF-Q15612-F1-model_v1.pdb	256	70.1
489649	tdark/AF-Q15612-F1-model_v1.pdb	257	67.8
489650	tdark/AF-Q15612-F1-model_v1.pdb	258	70.0
489651	tdark/AF-Q15612-F1-model_v1.pdb	259	72.7
489652	tdark/AF-Q15612-F1-model_v1.pdb	260	73.9
489653	tdark/AF-Q15612-F1-model_v1.pdb	261	73.4
489654	tdark/AF-Q15612-F1-model_v1.pdb	262	73.7
489655	tdark/AF-Q15612-F1-model_v1.pdb	263	77.3
489656	tdark/AF-Q15612-F1-model_v1.pdb	264	77.8
489657	tdark/AF-Q15612-F1-model_v1.pdb	265	74.2
489658	tdark/AF-Q15612-F1-model_v1.pdb	266	77.5
489659	tdark/AF-Q15612-F1-model_v1.pdb	267	71.5
489660	tdark/AF-Q15612-F1-model_v1.pdb	268	72.0
489661	tdark/AF-Q15612-F1-model_v1.pdb	269	69.8
489662	tdark/AF-Q15612-F1-model_v1.pdb	270	73.0
489663	tdark/AF-Q15612-F1-model_v1.pdb	271	81.7
489664	tdark/AF-Q15612-F1-model_v1.pdb	272	75.8
489665	tdark/AF-Q15612-F1-model_v1.pdb	273	76.6
489666	tdark/AF-Q15612-F1-model_v1.pdb	274	82.6
489667	tdark/AF-Q15612-F1-model_v1.pdb	275	86.2
489668	tdark/AF-Q15612-F1-model_v1.pdb	276	85.2
489669	tdark/AF-Q15612-F1-model_v1.pdb	277	83.4
489670	tdark/AF-Q15612-F1-model_v1.pdb	278	86.9
489671	tdark/AF-Q15612-F1-model_v1.pdb	279	90.6
489672	tdark/AF-Q15612-F1-model_v1.pdb	280	90.4
489673	tdark/AF-Q15612-F1-model_v1.pdb	281	89.8
489674	tdark/AF-Q15612-F1-model_v1.pdb	282	92.6
489675	tdark/AF-Q15612-F1-model_v1.pdb	283	93.0
489676	tdark/AF-Q15612-F1-model_v1.pdb	284	91.3
489677	tdark/AF-Q15612-F1-model_v1.pdb	285	91.9
489678	tdark/AF-Q15612-F1-model_v1.pdb	286	89.6
489679	tdark/AF-Q15612-F1-model_v1.pdb	287	88.8
489680	tdark/AF-Q15612-F1-model_v1.pdb	288	88.6
489681	tdark/AF-Q15612-F1-model_v1.pdb	289	85.0
489682	tdark/AF-Q15612-F1-model_v1.pdb	290	73.4
489683	tdark/AF-Q15612-F1-model_v1.pdb	291	58.0
489684	tdark/AF-Q15612-F1-model_v1.pdb	292	59.1
489685	tdark/AF-Q15612-F1-model_v1.pdb	293	60.9
489686	tdark/AF-Q15612-F1-model_v1.pdb	294	58.0
489687	tdark/AF-Q15612-F1-model_v1.pdb	295	61.0
489688	tdark/AF-Q15612-F1-model_v1.pdb	296	57.5
489689	tdark/AF-Q15612-F1-model_v1.pdb	297	58.0
489690	tdark/AF-Q15612-F1-model_v1.pdb	298	62.1
489691	tdark/AF-Q15612-F1-model_v1.pdb	299	61.7
489692	tdark/AF-Q15612-F1-model_v1.pdb	300	63.1
489693	tdark/AF-Q15612-F1-model_v1.pdb	301	72.0
489694	tdark/AF-Q15612-F1-model_v1.pdb	302	70.7
489695	tdark/AF-Q15612-F1-model_v1.pdb	303	70.1
489696	tdark/AF-Q15612-F1-model_v1.pdb	304	70.5
489697	tdark/AF-Q15612-F1-model_v1.pdb	305	72.4
489698	tdark/AF-Q15612-F1-model_v1.pdb	306	74.9
489699	tdark/AF-Q15612-F1-model_v1.pdb	307	69.5
489700	tdark/AF-Q15612-F1-model_v1.pdb	308	68.6
489701	tdark/AF-Q15612-F1-model_v1.pdb	309	70.3
489702	tdark/AF-Q15612-F1-model_v1.pdb	310	62.0
489703	tdark/AF-Q15612-F1-model_v1.pdb	311	50.1
489704	tdark/AF-Q15612-F1-model_v1.pdb	312	60.0
489705	tdark/AF-Q15612-F1-model_v1.pdb	313	48.6
489706	tdark/AF-Q9BQS2-F1-model_v1.pdb	0	57.5
489707	tdark/AF-Q9BQS2-F1-model_v1.pdb	1	56.8
489708	tdark/AF-Q9BQS2-F1-model_v1.pdb	2	55.9
489709	tdark/AF-Q9BQS2-F1-model_v1.pdb	3	56.3
489710	tdark/AF-Q9BQS2-F1-model_v1.pdb	4	58.7
489711	tdark/AF-Q9BQS2-F1-model_v1.pdb	5	59.5
489712	tdark/AF-Q9BQS2-F1-model_v1.pdb	6	60.1
489713	tdark/AF-Q9BQS2-F1-model_v1.pdb	7	64.8
489714	tdark/AF-Q9BQS2-F1-model_v1.pdb	8	66.8
489715	tdark/AF-Q9BQS2-F1-model_v1.pdb	9	64.6
489716	tdark/AF-Q9BQS2-F1-model_v1.pdb	10	68.5
489717	tdark/AF-Q9BQS2-F1-model_v1.pdb	11	73.3
489718	tdark/AF-Q9BQS2-F1-model_v1.pdb	12	77.1
489719	tdark/AF-Q9BQS2-F1-model_v1.pdb	13	74.8
489720	tdark/AF-Q9BQS2-F1-model_v1.pdb	14	78.2
489721	tdark/AF-Q9BQS2-F1-model_v1.pdb	15	83.5
489722	tdark/AF-Q9BQS2-F1-model_v1.pdb	16	83.0
489723	tdark/AF-Q9BQS2-F1-model_v1.pdb	17	82.1
489724	tdark/AF-Q9BQS2-F1-model_v1.pdb	18	84.2
489725	tdark/AF-Q9BQS2-F1-model_v1.pdb	19	87.7
489726	tdark/AF-Q9BQS2-F1-model_v1.pdb	20	87.6
489727	tdark/AF-Q9BQS2-F1-model_v1.pdb	21	85.9
489728	tdark/AF-Q9BQS2-F1-model_v1.pdb	22	85.7
489729	tdark/AF-Q9BQS2-F1-model_v1.pdb	23	86.9
489730	tdark/AF-Q9BQS2-F1-model_v1.pdb	24	83.4
489731	tdark/AF-Q9BQS2-F1-model_v1.pdb	25	80.6
489732	tdark/AF-Q9BQS2-F1-model_v1.pdb	26	77.0
489733	tdark/AF-Q9BQS2-F1-model_v1.pdb	27	79.0
489734	tdark/AF-Q9BQS2-F1-model_v1.pdb	28	71.4
489735	tdark/AF-Q9BQS2-F1-model_v1.pdb	29	72.0
489736	tdark/AF-Q9BQS2-F1-model_v1.pdb	30	70.6
489737	tdark/AF-Q9BQS2-F1-model_v1.pdb	31	68.1
489738	tdark/AF-Q9BQS2-F1-model_v1.pdb	32	59.7
489739	tdark/AF-Q9BQS2-F1-model_v1.pdb	33	54.7
489740	tdark/AF-Q9BQS2-F1-model_v1.pdb	34	46.7
489741	tdark/AF-Q9BQS2-F1-model_v1.pdb	35	38.3
489742	tdark/AF-Q9BQS2-F1-model_v1.pdb	36	34.2
489743	tdark/AF-Q9BQS2-F1-model_v1.pdb	37	33.5
489744	tdark/AF-Q9BQS2-F1-model_v1.pdb	38	29.0
489745	tdark/AF-Q9BQS2-F1-model_v1.pdb	39	31.6
489746	tdark/AF-Q9BQS2-F1-model_v1.pdb	40	33.4
489747	tdark/AF-Q9BQS2-F1-model_v1.pdb	41	32.3
489748	tdark/AF-Q9BQS2-F1-model_v1.pdb	42	34.2
489749	tdark/AF-Q9BQS2-F1-model_v1.pdb	43	33.1
489750	tdark/AF-Q9BQS2-F1-model_v1.pdb	44	35.3
489751	tdark/AF-Q9BQS2-F1-model_v1.pdb	45	34.0
489752	tdark/AF-Q9BQS2-F1-model_v1.pdb	46	32.3
489753	tdark/AF-Q9BQS2-F1-model_v1.pdb	47	33.4
489754	tdark/AF-Q9BQS2-F1-model_v1.pdb	48	33.0
489755	tdark/AF-Q9BQS2-F1-model_v1.pdb	49	30.2
489756	tdark/AF-Q9BQS2-F1-model_v1.pdb	50	30.3
489757	tdark/AF-Q9BQS2-F1-model_v1.pdb	51	30.4
489758	tdark/AF-Q9BQS2-F1-model_v1.pdb	52	30.8
489759	tdark/AF-Q9BQS2-F1-model_v1.pdb	53	29.3
489760	tdark/AF-Q9BQS2-F1-model_v1.pdb	54	32.0
489761	tdark/AF-Q9BQS2-F1-model_v1.pdb	55	28.9
489762	tdark/AF-Q9BQS2-F1-model_v1.pdb	56	29.2
489763	tdark/AF-Q9BQS2-F1-model_v1.pdb	57	31.7
489764	tdark/AF-Q9BQS2-F1-model_v1.pdb	58	33.5
489765	tdark/AF-Q9BQS2-F1-model_v1.pdb	59	33.8
489766	tdark/AF-Q9BQS2-F1-model_v1.pdb	60	30.7
489767	tdark/AF-Q9BQS2-F1-model_v1.pdb	61	32.5
489768	tdark/AF-Q9BQS2-F1-model_v1.pdb	62	38.6
489769	tdark/AF-Q9BQS2-F1-model_v1.pdb	63	27.1
489770	tdark/AF-Q9BQS2-F1-model_v1.pdb	64	33.0
489771	tdark/AF-Q9BQS2-F1-model_v1.pdb	65	26.6
489772	tdark/AF-Q9BQS2-F1-model_v1.pdb	66	32.7
489773	tdark/AF-Q9BQS2-F1-model_v1.pdb	67	32.3
489774	tdark/AF-Q9BQS2-F1-model_v1.pdb	68	32.9
489775	tdark/AF-Q9BQS2-F1-model_v1.pdb	69	35.3
489776	tdark/AF-Q9BQS2-F1-model_v1.pdb	70	37.0
489777	tdark/AF-Q9BQS2-F1-model_v1.pdb	71	44.3
489778	tdark/AF-Q9BQS2-F1-model_v1.pdb	72	41.2
489779	tdark/AF-Q9BQS2-F1-model_v1.pdb	73	41.9
489780	tdark/AF-Q9BQS2-F1-model_v1.pdb	74	41.3
489781	tdark/AF-Q9BQS2-F1-model_v1.pdb	75	41.9
489782	tdark/AF-Q9BQS2-F1-model_v1.pdb	76	54.1
489783	tdark/AF-Q9BQS2-F1-model_v1.pdb	77	47.5
489784	tdark/AF-Q9BQS2-F1-model_v1.pdb	78	36.1
489785	tdark/AF-Q9BQS2-F1-model_v1.pdb	79	34.8
489786	tdark/AF-Q9BQS2-F1-model_v1.pdb	80	43.4
489787	tdark/AF-Q9BQS2-F1-model_v1.pdb	81	39.4
489788	tdark/AF-Q9BQS2-F1-model_v1.pdb	82	33.2
489789	tdark/AF-Q9BQS2-F1-model_v1.pdb	83	36.3
489790	tdark/AF-Q9BQS2-F1-model_v1.pdb	84	32.6
489791	tdark/AF-Q9BQS2-F1-model_v1.pdb	85	32.3
489792	tdark/AF-Q9BQS2-F1-model_v1.pdb	86	31.9
489793	tdark/AF-Q9BQS2-F1-model_v1.pdb	87	36.5
489794	tdark/AF-Q9BQS2-F1-model_v1.pdb	88	38.2
489795	tdark/AF-Q9BQS2-F1-model_v1.pdb	89	33.2
489796	tdark/AF-Q9BQS2-F1-model_v1.pdb	90	35.5
489797	tdark/AF-Q9BQS2-F1-model_v1.pdb	91	33.8
489798	tdark/AF-Q9BQS2-F1-model_v1.pdb	92	33.2
489799	tdark/AF-Q9BQS2-F1-model_v1.pdb	93	33.6
489800	tdark/AF-Q9BQS2-F1-model_v1.pdb	94	28.6
489801	tdark/AF-Q9BQS2-F1-model_v1.pdb	95	27.5
489802	tdark/AF-Q9BQS2-F1-model_v1.pdb	96	34.6
489803	tdark/AF-Q9BQS2-F1-model_v1.pdb	97	30.3
489804	tdark/AF-Q9BQS2-F1-model_v1.pdb	98	33.2
489805	tdark/AF-Q9BQS2-F1-model_v1.pdb	99	33.6
489806	tdark/AF-Q9BQS2-F1-model_v1.pdb	100	33.8
489807	tdark/AF-Q9BQS2-F1-model_v1.pdb	101	31.8
489808	tdark/AF-Q9BQS2-F1-model_v1.pdb	102	35.6
489809	tdark/AF-Q9BQS2-F1-model_v1.pdb	103	33.1
489810	tdark/AF-Q9BQS2-F1-model_v1.pdb	104	35.6
489811	tdark/AF-Q9BQS2-F1-model_v1.pdb	105	30.8
489812	tdark/AF-Q9BQS2-F1-model_v1.pdb	106	32.9
489813	tdark/AF-Q9BQS2-F1-model_v1.pdb	107	34.0
489814	tdark/AF-Q9BQS2-F1-model_v1.pdb	108	31.0
489815	tdark/AF-Q9BQS2-F1-model_v1.pdb	109	36.8
489816	tdark/AF-Q9BQS2-F1-model_v1.pdb	110	39.0
489817	tdark/AF-Q9BQS2-F1-model_v1.pdb	111	28.7
489818	tdark/AF-Q9BQS2-F1-model_v1.pdb	112	32.5
489819	tdark/AF-Q9BQS2-F1-model_v1.pdb	113	33.8
489820	tdark/AF-Q9BQS2-F1-model_v1.pdb	114	38.5
489821	tdark/AF-Q9BQS2-F1-model_v1.pdb	115	34.9
489822	tdark/AF-Q9BQS2-F1-model_v1.pdb	116	30.3
489823	tdark/AF-Q9BQS2-F1-model_v1.pdb	117	34.9
489824	tdark/AF-Q9BQS2-F1-model_v1.pdb	118	37.7
489825	tdark/AF-Q9BQS2-F1-model_v1.pdb	119	37.5
489826	tdark/AF-Q9BQS2-F1-model_v1.pdb	120	44.6
489827	tdark/AF-Q9BQS2-F1-model_v1.pdb	121	43.3
489828	tdark/AF-Q9BQS2-F1-model_v1.pdb	122	52.3
489829	tdark/AF-Q9BQS2-F1-model_v1.pdb	123	52.8
489830	tdark/AF-Q9BQS2-F1-model_v1.pdb	124	57.3
489831	tdark/AF-Q9BQS2-F1-model_v1.pdb	125	65.5
489832	tdark/AF-Q9BQS2-F1-model_v1.pdb	126	67.3
489833	tdark/AF-Q9BQS2-F1-model_v1.pdb	127	74.8
489834	tdark/AF-Q9BQS2-F1-model_v1.pdb	128	73.6
489835	tdark/AF-Q9BQS2-F1-model_v1.pdb	129	70.7
489836	tdark/AF-Q9BQS2-F1-model_v1.pdb	130	68.5
489837	tdark/AF-Q9BQS2-F1-model_v1.pdb	131	66.3
489838	tdark/AF-Q9BQS2-F1-model_v1.pdb	132	55.3
489839	tdark/AF-Q9BQS2-F1-model_v1.pdb	133	57.4
489840	tdark/AF-Q9BQS2-F1-model_v1.pdb	134	54.0
489841	tdark/AF-Q9BQS2-F1-model_v1.pdb	135	49.5
489842	tdark/AF-Q9BQS2-F1-model_v1.pdb	136	58.8
489843	tdark/AF-Q9BQS2-F1-model_v1.pdb	137	61.3
489844	tdark/AF-Q9BQS2-F1-model_v1.pdb	138	68.1
489845	tdark/AF-Q9BQS2-F1-model_v1.pdb	139	72.6
489846	tdark/AF-Q9BQS2-F1-model_v1.pdb	140	75.4
489847	tdark/AF-Q9BQS2-F1-model_v1.pdb	141	81.7
489848	tdark/AF-Q9BQS2-F1-model_v1.pdb	142	81.9
489849	tdark/AF-Q9BQS2-F1-model_v1.pdb	143	81.7
489850	tdark/AF-Q9BQS2-F1-model_v1.pdb	144	79.7
489851	tdark/AF-Q9BQS2-F1-model_v1.pdb	145	82.2
489852	tdark/AF-Q9BQS2-F1-model_v1.pdb	146	87.6
489853	tdark/AF-Q9BQS2-F1-model_v1.pdb	147	92.9
489854	tdark/AF-Q9BQS2-F1-model_v1.pdb	148	94.0
489855	tdark/AF-Q9BQS2-F1-model_v1.pdb	149	95.5
489856	tdark/AF-Q9BQS2-F1-model_v1.pdb	150	97.3
489857	tdark/AF-Q9BQS2-F1-model_v1.pdb	151	97.2
489858	tdark/AF-Q9BQS2-F1-model_v1.pdb	152	97.3
489859	tdark/AF-Q9BQS2-F1-model_v1.pdb	153	95.3
489860	tdark/AF-Q9BQS2-F1-model_v1.pdb	154	94.5
489861	tdark/AF-Q9BQS2-F1-model_v1.pdb	155	92.6
489862	tdark/AF-Q9BQS2-F1-model_v1.pdb	156	92.7
489863	tdark/AF-Q9BQS2-F1-model_v1.pdb	157	91.7
489864	tdark/AF-Q9BQS2-F1-model_v1.pdb	158	89.7
489865	tdark/AF-Q9BQS2-F1-model_v1.pdb	159	90.4
489866	tdark/AF-Q9BQS2-F1-model_v1.pdb	160	93.2
489867	tdark/AF-Q9BQS2-F1-model_v1.pdb	161	93.4
489868	tdark/AF-Q9BQS2-F1-model_v1.pdb	162	94.5
489869	tdark/AF-Q9BQS2-F1-model_v1.pdb	163	94.4
489870	tdark/AF-Q9BQS2-F1-model_v1.pdb	164	95.3
489871	tdark/AF-Q9BQS2-F1-model_v1.pdb	165	96.8
489872	tdark/AF-Q9BQS2-F1-model_v1.pdb	166	97.2
489873	tdark/AF-Q9BQS2-F1-model_v1.pdb	167	98.3
489874	tdark/AF-Q9BQS2-F1-model_v1.pdb	168	97.7
489875	tdark/AF-Q9BQS2-F1-model_v1.pdb	169	97.2
489876	tdark/AF-Q9BQS2-F1-model_v1.pdb	170	96.9
489877	tdark/AF-Q9BQS2-F1-model_v1.pdb	171	94.7
489878	tdark/AF-Q9BQS2-F1-model_v1.pdb	172	92.3
489879	tdark/AF-Q9BQS2-F1-model_v1.pdb	173	93.8
489880	tdark/AF-Q9BQS2-F1-model_v1.pdb	174	89.0
489881	tdark/AF-Q9BQS2-F1-model_v1.pdb	175	81.4
489882	tdark/AF-Q9BQS2-F1-model_v1.pdb	176	78.7
489883	tdark/AF-Q9BQS2-F1-model_v1.pdb	177	73.8
489884	tdark/AF-Q9BQS2-F1-model_v1.pdb	178	71.2
489885	tdark/AF-Q9BQS2-F1-model_v1.pdb	179	82.3
489886	tdark/AF-Q9BQS2-F1-model_v1.pdb	180	89.3
489887	tdark/AF-Q9BQS2-F1-model_v1.pdb	181	94.5
489888	tdark/AF-Q9BQS2-F1-model_v1.pdb	182	96.3
489889	tdark/AF-Q9BQS2-F1-model_v1.pdb	183	96.7
489890	tdark/AF-Q9BQS2-F1-model_v1.pdb	184	98.1
489891	tdark/AF-Q9BQS2-F1-model_v1.pdb	185	97.8
489892	tdark/AF-Q9BQS2-F1-model_v1.pdb	186	98.2
489893	tdark/AF-Q9BQS2-F1-model_v1.pdb	187	96.9
489894	tdark/AF-Q9BQS2-F1-model_v1.pdb	188	95.5
489895	tdark/AF-Q9BQS2-F1-model_v1.pdb	189	92.4
489896	tdark/AF-Q9BQS2-F1-model_v1.pdb	190	87.4
489897	tdark/AF-Q9BQS2-F1-model_v1.pdb	191	88.4
489898	tdark/AF-Q9BQS2-F1-model_v1.pdb	192	84.3
489899	tdark/AF-Q9BQS2-F1-model_v1.pdb	193	86.7
489900	tdark/AF-Q9BQS2-F1-model_v1.pdb	194	91.8
489901	tdark/AF-Q9BQS2-F1-model_v1.pdb	195	96.3
489902	tdark/AF-Q9BQS2-F1-model_v1.pdb	196	97.7
489903	tdark/AF-Q9BQS2-F1-model_v1.pdb	197	97.5
489904	tdark/AF-Q9BQS2-F1-model_v1.pdb	198	98.2
489905	tdark/AF-Q9BQS2-F1-model_v1.pdb	199	96.9
489906	tdark/AF-Q9BQS2-F1-model_v1.pdb	200	95.8
489907	tdark/AF-Q9BQS2-F1-model_v1.pdb	201	95.8
489908	tdark/AF-Q9BQS2-F1-model_v1.pdb	202	91.8
489909	tdark/AF-Q9BQS2-F1-model_v1.pdb	203	90.9
489910	tdark/AF-Q9BQS2-F1-model_v1.pdb	204	94.1
489911	tdark/AF-Q9BQS2-F1-model_v1.pdb	205	92.9
489912	tdark/AF-Q9BQS2-F1-model_v1.pdb	206	94.8
489913	tdark/AF-Q9BQS2-F1-model_v1.pdb	207	96.1
489914	tdark/AF-Q9BQS2-F1-model_v1.pdb	208	96.9
489915	tdark/AF-Q9BQS2-F1-model_v1.pdb	209	97.5
489916	tdark/AF-Q9BQS2-F1-model_v1.pdb	210	97.2
489917	tdark/AF-Q9BQS2-F1-model_v1.pdb	211	98.2
489918	tdark/AF-Q9BQS2-F1-model_v1.pdb	212	97.5
489919	tdark/AF-Q9BQS2-F1-model_v1.pdb	213	98.0
489920	tdark/AF-Q9BQS2-F1-model_v1.pdb	214	96.8
489921	tdark/AF-Q9BQS2-F1-model_v1.pdb	215	96.2
489922	tdark/AF-Q9BQS2-F1-model_v1.pdb	216	95.1
489923	tdark/AF-Q9BQS2-F1-model_v1.pdb	217	93.5
489924	tdark/AF-Q9BQS2-F1-model_v1.pdb	218	93.3
489925	tdark/AF-Q9BQS2-F1-model_v1.pdb	219	90.4
489926	tdark/AF-Q9BQS2-F1-model_v1.pdb	220	89.5
489927	tdark/AF-Q9BQS2-F1-model_v1.pdb	221	89.5
489928	tdark/AF-Q9BQS2-F1-model_v1.pdb	222	91.0
489929	tdark/AF-Q9BQS2-F1-model_v1.pdb	223	89.3
489930	tdark/AF-Q9BQS2-F1-model_v1.pdb	224	88.3
489931	tdark/AF-Q9BQS2-F1-model_v1.pdb	225	91.5
489932	tdark/AF-Q9BQS2-F1-model_v1.pdb	226	94.2
489933	tdark/AF-Q9BQS2-F1-model_v1.pdb	227	95.7
489934	tdark/AF-Q9BQS2-F1-model_v1.pdb	228	96.3
489935	tdark/AF-Q9BQS2-F1-model_v1.pdb	229	98.0
489936	tdark/AF-Q9BQS2-F1-model_v1.pdb	230	97.2
489937	tdark/AF-Q9BQS2-F1-model_v1.pdb	231	97.3
489938	tdark/AF-Q9BQS2-F1-model_v1.pdb	232	95.7
489939	tdark/AF-Q9BQS2-F1-model_v1.pdb	233	94.9
489940	tdark/AF-Q9BQS2-F1-model_v1.pdb	234	93.9
489941	tdark/AF-Q9BQS2-F1-model_v1.pdb	235	88.5
489942	tdark/AF-Q9BQS2-F1-model_v1.pdb	236	86.6
489943	tdark/AF-Q9BQS2-F1-model_v1.pdb	237	88.8
489944	tdark/AF-Q9BQS2-F1-model_v1.pdb	238	88.4
489945	tdark/AF-Q9BQS2-F1-model_v1.pdb	239	91.3
489946	tdark/AF-Q9BQS2-F1-model_v1.pdb	240	93.5
489947	tdark/AF-Q9BQS2-F1-model_v1.pdb	241	93.5
489948	tdark/AF-Q9BQS2-F1-model_v1.pdb	242	94.3
489949	tdark/AF-Q9BQS2-F1-model_v1.pdb	243	94.6
489950	tdark/AF-Q9BQS2-F1-model_v1.pdb	244	95.5
489951	tdark/AF-Q9BQS2-F1-model_v1.pdb	245	96.0
489952	tdark/AF-Q9BQS2-F1-model_v1.pdb	246	96.2
489953	tdark/AF-Q9BQS2-F1-model_v1.pdb	247	94.7
489954	tdark/AF-Q9BQS2-F1-model_v1.pdb	248	94.1
489955	tdark/AF-Q9BQS2-F1-model_v1.pdb	249	92.6
489956	tdark/AF-Q9BQS2-F1-model_v1.pdb	250	91.8
489957	tdark/AF-Q9BQS2-F1-model_v1.pdb	251	84.7
489958	tdark/AF-Q9BQS2-F1-model_v1.pdb	252	67.2
489959	tdark/AF-Q9BQS2-F1-model_v1.pdb	253	66.7
489960	tdark/AF-Q9BQS2-F1-model_v1.pdb	254	60.7
489961	tdark/AF-Q9BQS2-F1-model_v1.pdb	255	64.1
489962	tdark/AF-Q9BQS2-F1-model_v1.pdb	256	55.4
489963	tdark/AF-Q9BQS2-F1-model_v1.pdb	257	58.6
489964	tdark/AF-Q9BQS2-F1-model_v1.pdb	258	60.8
489965	tdark/AF-Q9BQS2-F1-model_v1.pdb	259	70.0
489966	tdark/AF-Q9BQS2-F1-model_v1.pdb	260	83.4
489967	tdark/AF-Q9BQS2-F1-model_v1.pdb	261	86.7
489968	tdark/AF-Q9BQS2-F1-model_v1.pdb	262	92.1
489969	tdark/AF-Q9BQS2-F1-model_v1.pdb	263	92.7
489970	tdark/AF-Q9BQS2-F1-model_v1.pdb	264	93.5
489971	tdark/AF-Q9BQS2-F1-model_v1.pdb	265	94.4
489972	tdark/AF-Q9BQS2-F1-model_v1.pdb	266	94.6
489973	tdark/AF-Q9BQS2-F1-model_v1.pdb	267	95.8
489974	tdark/AF-Q9BQS2-F1-model_v1.pdb	268	93.4
489975	tdark/AF-Q9BQS2-F1-model_v1.pdb	269	91.3
489976	tdark/AF-Q9BQS2-F1-model_v1.pdb	270	87.1
489977	tdark/AF-Q9BQS2-F1-model_v1.pdb	271	80.8
489978	tdark/AF-Q9BQS2-F1-model_v1.pdb	272	77.3
489979	tdark/AF-Q9BQS2-F1-model_v1.pdb	273	83.8
489980	tdark/AF-Q9BQS2-F1-model_v1.pdb	274	85.5
489981	tdark/AF-Q9BQS2-F1-model_v1.pdb	275	85.9
489982	tdark/AF-Q9BQS2-F1-model_v1.pdb	276	92.4
489983	tdark/AF-Q9BQS2-F1-model_v1.pdb	277	90.5
489984	tdark/AF-Q9BQS2-F1-model_v1.pdb	278	92.3
489985	tdark/AF-Q9BQS2-F1-model_v1.pdb	279	94.5
489986	tdark/AF-Q9BQS2-F1-model_v1.pdb	280	95.6
489987	tdark/AF-Q9BQS2-F1-model_v1.pdb	281	97.0
489988	tdark/AF-Q9BQS2-F1-model_v1.pdb	282	96.9
489989	tdark/AF-Q9BQS2-F1-model_v1.pdb	283	97.9
489990	tdark/AF-Q9BQS2-F1-model_v1.pdb	284	97.9
489991	tdark/AF-Q9BQS2-F1-model_v1.pdb	285	97.5
489992	tdark/AF-Q9BQS2-F1-model_v1.pdb	286	97.0
489993	tdark/AF-Q9BQS2-F1-model_v1.pdb	287	96.7
489994	tdark/AF-Q9BQS2-F1-model_v1.pdb	288	95.0
489995	tdark/AF-Q9BQS2-F1-model_v1.pdb	289	92.7
489996	tdark/AF-Q9BQS2-F1-model_v1.pdb	290	92.1
489997	tdark/AF-Q9BQS2-F1-model_v1.pdb	291	93.7
489998	tdark/AF-Q9BQS2-F1-model_v1.pdb	292	94.8
489999	tdark/AF-Q9BQS2-F1-model_v1.pdb	293	95.6
490000	tdark/AF-Q9BQS2-F1-model_v1.pdb	294	96.2
490001	tdark/AF-Q9BQS2-F1-model_v1.pdb	295	97.4
490002	tdark/AF-Q9BQS2-F1-model_v1.pdb	296	98.0
490003	tdark/AF-Q9BQS2-F1-model_v1.pdb	297	97.8
490004	tdark/AF-Q9BQS2-F1-model_v1.pdb	298	97.8
490005	tdark/AF-Q9BQS2-F1-model_v1.pdb	299	95.5
490006	tdark/AF-Q9BQS2-F1-model_v1.pdb	300	95.0
490007	tdark/AF-Q9BQS2-F1-model_v1.pdb	301	95.5
490008	tdark/AF-Q9BQS2-F1-model_v1.pdb	302	92.7
490009	tdark/AF-Q9BQS2-F1-model_v1.pdb	303	91.8
490010	tdark/AF-Q9BQS2-F1-model_v1.pdb	304	93.0
490011	tdark/AF-Q9BQS2-F1-model_v1.pdb	305	89.3
490012	tdark/AF-Q9BQS2-F1-model_v1.pdb	306	87.1
490013	tdark/AF-Q9BQS2-F1-model_v1.pdb	307	83.0
490014	tdark/AF-Q9BQS2-F1-model_v1.pdb	308	69.1
490015	tdark/AF-Q9BQS2-F1-model_v1.pdb	309	64.6
490016	tdark/AF-Q9BQS2-F1-model_v1.pdb	310	65.8
490017	tdark/AF-Q9BQS2-F1-model_v1.pdb	311	71.6
490018	tdark/AF-Q9BQS2-F1-model_v1.pdb	312	75.7
490019	tdark/AF-Q9BQS2-F1-model_v1.pdb	313	87.9
490020	tdark/AF-Q9BQS2-F1-model_v1.pdb	314	90.7
490021	tdark/AF-Q9BQS2-F1-model_v1.pdb	315	94.0
490022	tdark/AF-Q9BQS2-F1-model_v1.pdb	316	95.4
490023	tdark/AF-Q9BQS2-F1-model_v1.pdb	317	97.4
490024	tdark/AF-Q9BQS2-F1-model_v1.pdb	318	97.1
490025	tdark/AF-Q9BQS2-F1-model_v1.pdb	319	98.0
490026	tdark/AF-Q9BQS2-F1-model_v1.pdb	320	97.0
490027	tdark/AF-Q9BQS2-F1-model_v1.pdb	321	96.8
490028	tdark/AF-Q9BQS2-F1-model_v1.pdb	322	95.1
490029	tdark/AF-Q9BQS2-F1-model_v1.pdb	323	93.6
490030	tdark/AF-Q9BQS2-F1-model_v1.pdb	324	90.8
490031	tdark/AF-Q9BQS2-F1-model_v1.pdb	325	84.9
490032	tdark/AF-Q9BQS2-F1-model_v1.pdb	326	91.5
490033	tdark/AF-Q9BQS2-F1-model_v1.pdb	327	93.9
490034	tdark/AF-Q9BQS2-F1-model_v1.pdb	328	94.5
490035	tdark/AF-Q9BQS2-F1-model_v1.pdb	329	96.2
490036	tdark/AF-Q9BQS2-F1-model_v1.pdb	330	96.6
490037	tdark/AF-Q9BQS2-F1-model_v1.pdb	331	97.8
490038	tdark/AF-Q9BQS2-F1-model_v1.pdb	332	96.9
490039	tdark/AF-Q9BQS2-F1-model_v1.pdb	333	96.2
490040	tdark/AF-Q9BQS2-F1-model_v1.pdb	334	92.6
490041	tdark/AF-Q9BQS2-F1-model_v1.pdb	335	91.5
490042	tdark/AF-Q9BQS2-F1-model_v1.pdb	336	90.5
490043	tdark/AF-Q9BQS2-F1-model_v1.pdb	337	87.9
490044	tdark/AF-Q9BQS2-F1-model_v1.pdb	338	81.0
490045	tdark/AF-Q9BQS2-F1-model_v1.pdb	339	86.9
490046	tdark/AF-Q9BQS2-F1-model_v1.pdb	340	91.0
490047	tdark/AF-Q9BQS2-F1-model_v1.pdb	341	92.2
490048	tdark/AF-Q9BQS2-F1-model_v1.pdb	342	93.5
490049	tdark/AF-Q9BQS2-F1-model_v1.pdb	343	94.1
490050	tdark/AF-Q9BQS2-F1-model_v1.pdb	344	93.9
490051	tdark/AF-Q9BQS2-F1-model_v1.pdb	345	93.2
490052	tdark/AF-Q9BQS2-F1-model_v1.pdb	346	95.2
490053	tdark/AF-Q9BQS2-F1-model_v1.pdb	347	96.4
490054	tdark/AF-Q9BQS2-F1-model_v1.pdb	348	97.3
490055	tdark/AF-Q9BQS2-F1-model_v1.pdb	349	96.4
490056	tdark/AF-Q9BQS2-F1-model_v1.pdb	350	96.3
490057	tdark/AF-Q9BQS2-F1-model_v1.pdb	351	95.0
490058	tdark/AF-Q9BQS2-F1-model_v1.pdb	352	93.4
490059	tdark/AF-Q9BQS2-F1-model_v1.pdb	353	94.0
490060	tdark/AF-Q9BQS2-F1-model_v1.pdb	354	91.9
490061	tdark/AF-Q9BQS2-F1-model_v1.pdb	355	91.7
490062	tdark/AF-Q9BQS2-F1-model_v1.pdb	356	91.6
490063	tdark/AF-Q9BQS2-F1-model_v1.pdb	357	92.4
490064	tdark/AF-Q9BQS2-F1-model_v1.pdb	358	91.8
490065	tdark/AF-Q9BQS2-F1-model_v1.pdb	359	93.9
490066	tdark/AF-Q9BQS2-F1-model_v1.pdb	360	95.3
490067	tdark/AF-Q9BQS2-F1-model_v1.pdb	361	95.9
490068	tdark/AF-Q9BQS2-F1-model_v1.pdb	362	96.6
490069	tdark/AF-Q9BQS2-F1-model_v1.pdb	363	95.9
490070	tdark/AF-Q9BQS2-F1-model_v1.pdb	364	97.7
490071	tdark/AF-Q9BQS2-F1-model_v1.pdb	365	96.7
490072	tdark/AF-Q9BQS2-F1-model_v1.pdb	366	96.5
490073	tdark/AF-Q9BQS2-F1-model_v1.pdb	367	94.7
490074	tdark/AF-Q9BQS2-F1-model_v1.pdb	368	93.4
490075	tdark/AF-Q9BQS2-F1-model_v1.pdb	369	90.4
490076	tdark/AF-Q9BQS2-F1-model_v1.pdb	370	86.8
490077	tdark/AF-Q9BQS2-F1-model_v1.pdb	371	81.5
490078	tdark/AF-Q9BQS2-F1-model_v1.pdb	372	75.3
490079	tdark/AF-Q9BQS2-F1-model_v1.pdb	373	72.5
490080	tdark/AF-Q9BQS2-F1-model_v1.pdb	374	82.3
490081	tdark/AF-Q9BQS2-F1-model_v1.pdb	375	89.0
490082	tdark/AF-Q9BQS2-F1-model_v1.pdb	376	90.3
490083	tdark/AF-Q9BQS2-F1-model_v1.pdb	377	93.2
490084	tdark/AF-Q9BQS2-F1-model_v1.pdb	378	92.9
490085	tdark/AF-Q9BQS2-F1-model_v1.pdb	379	94.5
490086	tdark/AF-Q9BQS2-F1-model_v1.pdb	380	95.6
490087	tdark/AF-Q9BQS2-F1-model_v1.pdb	381	96.3
490088	tdark/AF-Q9BQS2-F1-model_v1.pdb	382	95.8
490089	tdark/AF-Q9BQS2-F1-model_v1.pdb	383	96.6
490090	tdark/AF-Q9BQS2-F1-model_v1.pdb	384	95.5
490091	tdark/AF-Q9BQS2-F1-model_v1.pdb	385	94.7
490092	tdark/AF-Q9BQS2-F1-model_v1.pdb	386	93.0
490093	tdark/AF-Q9BQS2-F1-model_v1.pdb	387	91.4
490094	tdark/AF-Q9BQS2-F1-model_v1.pdb	388	90.7
490095	tdark/AF-Q9BQS2-F1-model_v1.pdb	389	93.1
490096	tdark/AF-Q9BQS2-F1-model_v1.pdb	390	93.9
490097	tdark/AF-Q9BQS2-F1-model_v1.pdb	391	95.4
490098	tdark/AF-Q9BQS2-F1-model_v1.pdb	392	94.9
490099	tdark/AF-Q9BQS2-F1-model_v1.pdb	393	96.1
490100	tdark/AF-Q9BQS2-F1-model_v1.pdb	394	96.7
490101	tdark/AF-Q9BQS2-F1-model_v1.pdb	395	97.5
490102	tdark/AF-Q9BQS2-F1-model_v1.pdb	396	97.4
490103	tdark/AF-Q9BQS2-F1-model_v1.pdb	397	96.6
490104	tdark/AF-Q9BQS2-F1-model_v1.pdb	398	96.3
490105	tdark/AF-Q9BQS2-F1-model_v1.pdb	399	96.5
490106	tdark/AF-Q9BQS2-F1-model_v1.pdb	400	96.2
490107	tdark/AF-Q9BQS2-F1-model_v1.pdb	401	94.2
490108	tdark/AF-Q9BQS2-F1-model_v1.pdb	402	95.2
490109	tdark/AF-Q9BQS2-F1-model_v1.pdb	403	93.9
490110	tdark/AF-Q9BQS2-F1-model_v1.pdb	404	89.4
490111	tdark/AF-Q9BQS2-F1-model_v1.pdb	405	90.1
490112	tdark/AF-Q9BQS2-F1-model_v1.pdb	406	94.2
490113	tdark/AF-Q9BQS2-F1-model_v1.pdb	407	95.2
490114	tdark/AF-Q9BQS2-F1-model_v1.pdb	408	96.7
490115	tdark/AF-Q9BQS2-F1-model_v1.pdb	409	95.2
490116	tdark/AF-Q9BQS2-F1-model_v1.pdb	410	95.3
490117	tdark/AF-Q9BQS2-F1-model_v1.pdb	411	95.0
490118	tdark/AF-Q9BQS2-F1-model_v1.pdb	412	96.4
490119	tdark/AF-Q9BQS2-F1-model_v1.pdb	413	95.4
490120	tdark/AF-Q9BQS2-F1-model_v1.pdb	414	95.5
490121	tdark/AF-Q9BQS2-F1-model_v1.pdb	415	91.2
490122	tdark/AF-Q9BQS2-F1-model_v1.pdb	416	81.8
490123	tdark/AF-Q9BQS2-F1-model_v1.pdb	417	67.9
490124	tdark/AF-Q9BQS2-F1-model_v1.pdb	418	51.5
490125	tdark/AF-Q9BQS2-F1-model_v1.pdb	419	36.7
490126	tdark/AF-Q9BQS2-F1-model_v1.pdb	420	33.2
490127	tdark/AF-Q9BZ19-F1-model_v1.pdb	0	37.1
490128	tdark/AF-Q9BZ19-F1-model_v1.pdb	1	42.1
490129	tdark/AF-Q9BZ19-F1-model_v1.pdb	2	38.1
490130	tdark/AF-Q9BZ19-F1-model_v1.pdb	3	33.4
490131	tdark/AF-Q9BZ19-F1-model_v1.pdb	4	49.9
490132	tdark/AF-Q9BZ19-F1-model_v1.pdb	5	38.4
490133	tdark/AF-Q9BZ19-F1-model_v1.pdb	6	40.2
490134	tdark/AF-Q9BZ19-F1-model_v1.pdb	7	37.9
490135	tdark/AF-Q9BZ19-F1-model_v1.pdb	8	40.6
490136	tdark/AF-Q9BZ19-F1-model_v1.pdb	9	41.1
490137	tdark/AF-Q9BZ19-F1-model_v1.pdb	10	35.3
490138	tdark/AF-Q9BZ19-F1-model_v1.pdb	11	41.5
490139	tdark/AF-Q9BZ19-F1-model_v1.pdb	12	35.4
490140	tdark/AF-Q9BZ19-F1-model_v1.pdb	13	42.7
490141	tdark/AF-Q9BZ19-F1-model_v1.pdb	14	39.5
490142	tdark/AF-Q9BZ19-F1-model_v1.pdb	15	40.7
490143	tdark/AF-Q9BZ19-F1-model_v1.pdb	16	41.7
490144	tdark/AF-Q9BZ19-F1-model_v1.pdb	17	37.9
490145	tdark/AF-Q9BZ19-F1-model_v1.pdb	18	40.8
490146	tdark/AF-Q9BZ19-F1-model_v1.pdb	19	36.9
490147	tdark/AF-Q9BZ19-F1-model_v1.pdb	20	40.5
490148	tdark/AF-Q9BZ19-F1-model_v1.pdb	21	42.1
490149	tdark/AF-Q9BZ19-F1-model_v1.pdb	22	44.3
490150	tdark/AF-Q9BZ19-F1-model_v1.pdb	23	46.8
490151	tdark/AF-Q9BZ19-F1-model_v1.pdb	24	44.8
490152	tdark/AF-Q9BZ19-F1-model_v1.pdb	25	39.2
490153	tdark/AF-Q9BZ19-F1-model_v1.pdb	26	39.1
490154	tdark/AF-Q9BZ19-F1-model_v1.pdb	27	38.5
490155	tdark/AF-Q9BZ19-F1-model_v1.pdb	28	45.8
490156	tdark/AF-Q9BZ19-F1-model_v1.pdb	29	33.8
490157	tdark/AF-Q9BZ19-F1-model_v1.pdb	30	41.4
490158	tdark/AF-Q9BZ19-F1-model_v1.pdb	31	44.2
490159	tdark/AF-Q9BZ19-F1-model_v1.pdb	32	41.7
490160	tdark/AF-Q9BZ19-F1-model_v1.pdb	33	43.3
490161	tdark/AF-Q9BZ19-F1-model_v1.pdb	34	39.1
490162	tdark/AF-Q9BZ19-F1-model_v1.pdb	35	40.1
490163	tdark/AF-Q9BZ19-F1-model_v1.pdb	36	39.9
490164	tdark/AF-Q9BZ19-F1-model_v1.pdb	37	36.3
490165	tdark/AF-Q9BZ19-F1-model_v1.pdb	38	44.7
490166	tdark/AF-Q9BZ19-F1-model_v1.pdb	39	40.0
490167	tdark/AF-Q9BZ19-F1-model_v1.pdb	40	41.0
490168	tdark/AF-Q9BZ19-F1-model_v1.pdb	41	39.2
490169	tdark/AF-Q9BZ19-F1-model_v1.pdb	42	38.8
490170	tdark/AF-Q9BZ19-F1-model_v1.pdb	43	38.5
490171	tdark/AF-Q9BZ19-F1-model_v1.pdb	44	41.3
490172	tdark/AF-Q9BZ19-F1-model_v1.pdb	45	42.5
490173	tdark/AF-Q9BZ19-F1-model_v1.pdb	46	39.4
490174	tdark/AF-Q9BZ19-F1-model_v1.pdb	47	42.4
490175	tdark/AF-Q9BZ19-F1-model_v1.pdb	48	36.6
490176	tdark/AF-Q9BZ19-F1-model_v1.pdb	49	39.9
490177	tdark/AF-Q9BZ19-F1-model_v1.pdb	50	42.9
490178	tdark/AF-Q9BZ19-F1-model_v1.pdb	51	34.0
490179	tdark/AF-Q9BZ19-F1-model_v1.pdb	52	42.4
490180	tdark/AF-Q9BZ19-F1-model_v1.pdb	53	36.4
490181	tdark/AF-Q9BZ19-F1-model_v1.pdb	54	37.5
490182	tdark/AF-Q9BZ19-F1-model_v1.pdb	55	39.7
490183	tdark/AF-Q9BZ19-F1-model_v1.pdb	56	33.8
490184	tdark/AF-Q9BZ19-F1-model_v1.pdb	57	39.8
490185	tdark/AF-Q9BZ19-F1-model_v1.pdb	58	33.2
490186	tdark/AF-Q9BZ19-F1-model_v1.pdb	59	36.2
490187	tdark/AF-Q9BZ19-F1-model_v1.pdb	60	38.0
490188	tdark/AF-Q9BZ19-F1-model_v1.pdb	61	36.9
490189	tdark/AF-Q9BZ19-F1-model_v1.pdb	62	36.1
490190	tdark/AF-Q9BZ19-F1-model_v1.pdb	63	38.7
490191	tdark/AF-Q9BZ19-F1-model_v1.pdb	64	37.1
490192	tdark/AF-Q9BZ19-F1-model_v1.pdb	65	36.7
490193	tdark/AF-Q9BZ19-F1-model_v1.pdb	66	31.9
490194	tdark/AF-Q9BZ19-F1-model_v1.pdb	67	33.4
490195	tdark/AF-Q9BZ19-F1-model_v1.pdb	68	36.0
490196	tdark/AF-Q9BZ19-F1-model_v1.pdb	69	36.5
490197	tdark/AF-Q9BZ19-F1-model_v1.pdb	70	34.1
490198	tdark/AF-Q9BZ19-F1-model_v1.pdb	71	34.9
490199	tdark/AF-Q9BZ19-F1-model_v1.pdb	72	33.1
490200	tdark/AF-Q9BZ19-F1-model_v1.pdb	73	38.5
490201	tdark/AF-Q9BZ19-F1-model_v1.pdb	74	29.9
490202	tdark/AF-Q9BZ19-F1-model_v1.pdb	75	35.4
490203	tdark/AF-Q9BZ19-F1-model_v1.pdb	76	34.5
490204	tdark/AF-Q9BZ19-F1-model_v1.pdb	77	34.1
490205	tdark/AF-Q9BZ19-F1-model_v1.pdb	78	35.4
490206	tdark/AF-Q9BZ19-F1-model_v1.pdb	79	33.0
490207	tdark/AF-Q9BZ19-F1-model_v1.pdb	80	32.1
490208	tdark/AF-Q9BZ19-F1-model_v1.pdb	81	34.6
490209	tdark/AF-Q9BZ19-F1-model_v1.pdb	82	30.8
490210	tdark/AF-Q9BZ19-F1-model_v1.pdb	83	34.0
490211	tdark/AF-Q9BZ19-F1-model_v1.pdb	84	34.8
490212	tdark/AF-Q9BZ19-F1-model_v1.pdb	85	33.6
490213	tdark/AF-Q9BZ19-F1-model_v1.pdb	86	42.6
490214	tdark/AF-Q9BZ19-F1-model_v1.pdb	87	31.7
490215	tdark/AF-Q9BZ19-F1-model_v1.pdb	88	44.7
490216	tdark/AF-Q9BZ19-F1-model_v1.pdb	89	54.7
490217	tdark/AF-Q9BZ19-F1-model_v1.pdb	90	59.8
490218	tdark/AF-Q9BZ19-F1-model_v1.pdb	91	81.5
490219	tdark/AF-Q9BZ19-F1-model_v1.pdb	92	91.4
490220	tdark/AF-Q9BZ19-F1-model_v1.pdb	93	93.6
490221	tdark/AF-Q9BZ19-F1-model_v1.pdb	94	95.0
490222	tdark/AF-Q9BZ19-F1-model_v1.pdb	95	95.7
490223	tdark/AF-Q9BZ19-F1-model_v1.pdb	96	96.9
490224	tdark/AF-Q9BZ19-F1-model_v1.pdb	97	97.3
490225	tdark/AF-Q9BZ19-F1-model_v1.pdb	98	97.4
490226	tdark/AF-Q9BZ19-F1-model_v1.pdb	99	96.3
490227	tdark/AF-Q9BZ19-F1-model_v1.pdb	100	93.9
490228	tdark/AF-Q9BZ19-F1-model_v1.pdb	101	91.8
490229	tdark/AF-Q9BZ19-F1-model_v1.pdb	102	92.9
490230	tdark/AF-Q9BZ19-F1-model_v1.pdb	103	94.8
490231	tdark/AF-Q9BZ19-F1-model_v1.pdb	104	95.3
490232	tdark/AF-Q9BZ19-F1-model_v1.pdb	105	96.8
490233	tdark/AF-Q9BZ19-F1-model_v1.pdb	106	96.6
490234	tdark/AF-Q9BZ19-F1-model_v1.pdb	107	96.6
490235	tdark/AF-Q9BZ19-F1-model_v1.pdb	108	95.3
490236	tdark/AF-Q9BZ19-F1-model_v1.pdb	109	91.6
490237	tdark/AF-Q9BZ19-F1-model_v1.pdb	110	91.1
490238	tdark/AF-Q9BZ19-F1-model_v1.pdb	111	93.7
490239	tdark/AF-Q9BZ19-F1-model_v1.pdb	112	94.0
490240	tdark/AF-Q9BZ19-F1-model_v1.pdb	113	89.9
490241	tdark/AF-Q9BZ19-F1-model_v1.pdb	114	92.7
490242	tdark/AF-Q9BZ19-F1-model_v1.pdb	115	94.8
490243	tdark/AF-Q9BZ19-F1-model_v1.pdb	116	96.2
490244	tdark/AF-Q9BZ19-F1-model_v1.pdb	117	95.8
490245	tdark/AF-Q9BZ19-F1-model_v1.pdb	118	96.1
490246	tdark/AF-Q9BZ19-F1-model_v1.pdb	119	95.1
490247	tdark/AF-Q9BZ19-F1-model_v1.pdb	120	96.0
490248	tdark/AF-Q9BZ19-F1-model_v1.pdb	121	96.3
490249	tdark/AF-Q9BZ19-F1-model_v1.pdb	122	94.9
490250	tdark/AF-Q9BZ19-F1-model_v1.pdb	123	93.4
490251	tdark/AF-Q9BZ19-F1-model_v1.pdb	124	96.0
490252	tdark/AF-Q9BZ19-F1-model_v1.pdb	125	95.7
490253	tdark/AF-Q9BZ19-F1-model_v1.pdb	126	92.6
490254	tdark/AF-Q9BZ19-F1-model_v1.pdb	127	94.1
490255	tdark/AF-Q9BZ19-F1-model_v1.pdb	128	95.5
490256	tdark/AF-Q9BZ19-F1-model_v1.pdb	129	95.0
490257	tdark/AF-Q9BZ19-F1-model_v1.pdb	130	95.8
490258	tdark/AF-Q9BZ19-F1-model_v1.pdb	131	95.1
490259	tdark/AF-Q9BZ19-F1-model_v1.pdb	132	93.7
490260	tdark/AF-Q9BZ19-F1-model_v1.pdb	133	93.4
490261	tdark/AF-Q9BZ19-F1-model_v1.pdb	134	94.8
490262	tdark/AF-Q9BZ19-F1-model_v1.pdb	135	96.1
490263	tdark/AF-Q9BZ19-F1-model_v1.pdb	136	95.2
490264	tdark/AF-Q9BZ19-F1-model_v1.pdb	137	96.1
490265	tdark/AF-Q9BZ19-F1-model_v1.pdb	138	95.2
490266	tdark/AF-Q9BZ19-F1-model_v1.pdb	139	94.4
490267	tdark/AF-Q9BZ19-F1-model_v1.pdb	140	89.5
490268	tdark/AF-Q9BZ19-F1-model_v1.pdb	141	80.5
490269	tdark/AF-Q9BZ19-F1-model_v1.pdb	142	72.9
490270	tdark/AF-Q9BZ19-F1-model_v1.pdb	143	84.6
490271	tdark/AF-Q9BZ19-F1-model_v1.pdb	144	91.8
490272	tdark/AF-Q9BZ19-F1-model_v1.pdb	145	94.1
490273	tdark/AF-Q9BZ19-F1-model_v1.pdb	146	94.3
490274	tdark/AF-Q9BZ19-F1-model_v1.pdb	147	94.5
490275	tdark/AF-Q9BZ19-F1-model_v1.pdb	148	94.6
490276	tdark/AF-Q9BZ19-F1-model_v1.pdb	149	95.1
490277	tdark/AF-Q9BZ19-F1-model_v1.pdb	150	95.3
490278	tdark/AF-Q9BZ19-F1-model_v1.pdb	151	93.9
490279	tdark/AF-Q9BZ19-F1-model_v1.pdb	152	92.2
490280	tdark/AF-Q9BZ19-F1-model_v1.pdb	153	91.7
490281	tdark/AF-Q9BZ19-F1-model_v1.pdb	154	91.5
490282	tdark/AF-Q9BZ19-F1-model_v1.pdb	155	92.1
490283	tdark/AF-Q9BZ19-F1-model_v1.pdb	156	92.7
490284	tdark/AF-Q9BZ19-F1-model_v1.pdb	157	92.1
490285	tdark/AF-Q9BZ19-F1-model_v1.pdb	158	92.2
490286	tdark/AF-Q9BZ19-F1-model_v1.pdb	159	92.0
490287	tdark/AF-Q9BZ19-F1-model_v1.pdb	160	93.0
490288	tdark/AF-Q9BZ19-F1-model_v1.pdb	161	95.6
490289	tdark/AF-Q9BZ19-F1-model_v1.pdb	162	96.2
490290	tdark/AF-Q9BZ19-F1-model_v1.pdb	163	96.6
490291	tdark/AF-Q9BZ19-F1-model_v1.pdb	164	96.6
490292	tdark/AF-Q9BZ19-F1-model_v1.pdb	165	94.8
490293	tdark/AF-Q9BZ19-F1-model_v1.pdb	166	94.0
490294	tdark/AF-Q9BZ19-F1-model_v1.pdb	167	90.2
490295	tdark/AF-Q9BZ19-F1-model_v1.pdb	168	85.1
490296	tdark/AF-Q9BZ19-F1-model_v1.pdb	169	82.8
490297	tdark/AF-Q9BZ19-F1-model_v1.pdb	170	86.5
490298	tdark/AF-Q9BZ19-F1-model_v1.pdb	171	91.1
490299	tdark/AF-Q9BZ19-F1-model_v1.pdb	172	93.4
490300	tdark/AF-Q9BZ19-F1-model_v1.pdb	173	94.4
490301	tdark/AF-Q9BZ19-F1-model_v1.pdb	174	92.9
490302	tdark/AF-Q9BZ19-F1-model_v1.pdb	175	95.1
490303	tdark/AF-Q9BZ19-F1-model_v1.pdb	176	95.0
490304	tdark/AF-Q9BZ19-F1-model_v1.pdb	177	93.8
490305	tdark/AF-Q9BZ19-F1-model_v1.pdb	178	95.5
490306	tdark/AF-Q9BZ19-F1-model_v1.pdb	179	96.2
490307	tdark/AF-Q9BZ19-F1-model_v1.pdb	180	94.9
490308	tdark/AF-Q9BZ19-F1-model_v1.pdb	181	94.3
490309	tdark/AF-Q9BZ19-F1-model_v1.pdb	182	93.8
490310	tdark/AF-Q9BZ19-F1-model_v1.pdb	183	93.9
490311	tdark/AF-Q9BZ19-F1-model_v1.pdb	184	93.6
490312	tdark/AF-Q9BZ19-F1-model_v1.pdb	185	92.5
490313	tdark/AF-Q9BZ19-F1-model_v1.pdb	186	93.5
490314	tdark/AF-Q9BZ19-F1-model_v1.pdb	187	93.2
490315	tdark/AF-Q9BZ19-F1-model_v1.pdb	188	90.1
490316	tdark/AF-Q9BZ19-F1-model_v1.pdb	189	87.9
490317	tdark/AF-Q9BZ19-F1-model_v1.pdb	190	90.4
490318	tdark/AF-Q9BZ19-F1-model_v1.pdb	191	86.5
490319	tdark/AF-Q9BZ19-F1-model_v1.pdb	192	88.8
490320	tdark/AF-Q9BZ19-F1-model_v1.pdb	193	88.8
490321	tdark/AF-Q9BZ19-F1-model_v1.pdb	194	83.6
490322	tdark/AF-Q9BZ19-F1-model_v1.pdb	195	85.6
490323	tdark/AF-Q9BZ19-F1-model_v1.pdb	196	87.3
490324	tdark/AF-Q9BZ19-F1-model_v1.pdb	197	86.5
490325	tdark/AF-Q9BZ19-F1-model_v1.pdb	198	89.3
490326	tdark/AF-Q9BZ19-F1-model_v1.pdb	199	88.8
490327	tdark/AF-Q9BZ19-F1-model_v1.pdb	200	90.5
490328	tdark/AF-Q9BZ19-F1-model_v1.pdb	201	88.1
490329	tdark/AF-Q9BZ19-F1-model_v1.pdb	202	87.6
490330	tdark/AF-Q9BZ19-F1-model_v1.pdb	203	89.3
490331	tdark/AF-Q9BZ19-F1-model_v1.pdb	204	86.9
490332	tdark/AF-Q9BZ19-F1-model_v1.pdb	205	89.0
490333	tdark/AF-Q9BZ19-F1-model_v1.pdb	206	89.3
490334	tdark/AF-Q9BZ19-F1-model_v1.pdb	207	88.0
490335	tdark/AF-Q9BZ19-F1-model_v1.pdb	208	91.3
490336	tdark/AF-Q9BZ19-F1-model_v1.pdb	209	92.9
490337	tdark/AF-Q9BZ19-F1-model_v1.pdb	210	92.5
490338	tdark/AF-Q9BZ19-F1-model_v1.pdb	211	91.3
490339	tdark/AF-Q9BZ19-F1-model_v1.pdb	212	92.4
490340	tdark/AF-Q9BZ19-F1-model_v1.pdb	213	92.9
490341	tdark/AF-Q9BZ19-F1-model_v1.pdb	214	92.4
490342	tdark/AF-Q9BZ19-F1-model_v1.pdb	215	93.1
490343	tdark/AF-Q9BZ19-F1-model_v1.pdb	216	93.3
490344	tdark/AF-Q9BZ19-F1-model_v1.pdb	217	93.5
490345	tdark/AF-Q9BZ19-F1-model_v1.pdb	218	94.2
490346	tdark/AF-Q9BZ19-F1-model_v1.pdb	219	95.8
490347	tdark/AF-Q9BZ19-F1-model_v1.pdb	220	95.6
490348	tdark/AF-Q9BZ19-F1-model_v1.pdb	221	96.0
490349	tdark/AF-Q9BZ19-F1-model_v1.pdb	222	97.2
490350	tdark/AF-Q9BZ19-F1-model_v1.pdb	223	97.6
490351	tdark/AF-Q9BZ19-F1-model_v1.pdb	224	97.7
490352	tdark/AF-Q9BZ19-F1-model_v1.pdb	225	97.3
490353	tdark/AF-Q9BZ19-F1-model_v1.pdb	226	97.6
490354	tdark/AF-Q9BZ19-F1-model_v1.pdb	227	97.9
490355	tdark/AF-Q9BZ19-F1-model_v1.pdb	228	97.6
490356	tdark/AF-Q9BZ19-F1-model_v1.pdb	229	96.3
490357	tdark/AF-Q9BZ19-F1-model_v1.pdb	230	96.2
490358	tdark/AF-Q9BZ19-F1-model_v1.pdb	231	97.0
490359	tdark/AF-Q9BZ19-F1-model_v1.pdb	232	95.9
490360	tdark/AF-Q9BZ19-F1-model_v1.pdb	233	96.0
490361	tdark/AF-Q9BZ19-F1-model_v1.pdb	234	96.8
490362	tdark/AF-Q9BZ19-F1-model_v1.pdb	235	97.2
490363	tdark/AF-Q9BZ19-F1-model_v1.pdb	236	96.1
490364	tdark/AF-Q9BZ19-F1-model_v1.pdb	237	95.6
490365	tdark/AF-Q9BZ19-F1-model_v1.pdb	238	96.0
490366	tdark/AF-Q9BZ19-F1-model_v1.pdb	239	95.2
490367	tdark/AF-Q9BZ19-F1-model_v1.pdb	240	93.3
490368	tdark/AF-Q9BZ19-F1-model_v1.pdb	241	93.0
490369	tdark/AF-Q9BZ19-F1-model_v1.pdb	242	90.7
490370	tdark/AF-Q9BZ19-F1-model_v1.pdb	243	94.2
490371	tdark/AF-Q9BZ19-F1-model_v1.pdb	244	94.8
490372	tdark/AF-Q9BZ19-F1-model_v1.pdb	245	94.6
490373	tdark/AF-Q9BZ19-F1-model_v1.pdb	246	94.7
490374	tdark/AF-Q9BZ19-F1-model_v1.pdb	247	95.1
490375	tdark/AF-Q9BZ19-F1-model_v1.pdb	248	95.9
490376	tdark/AF-Q9BZ19-F1-model_v1.pdb	249	95.4
490377	tdark/AF-Q9BZ19-F1-model_v1.pdb	250	93.4
490378	tdark/AF-Q9BZ19-F1-model_v1.pdb	251	94.8
490379	tdark/AF-Q9BZ19-F1-model_v1.pdb	252	95.7
490380	tdark/AF-Q9BZ19-F1-model_v1.pdb	253	96.4
490381	tdark/AF-Q9BZ19-F1-model_v1.pdb	254	97.4
490382	tdark/AF-Q9BZ19-F1-model_v1.pdb	255	97.5
490383	tdark/AF-Q9BZ19-F1-model_v1.pdb	256	97.5
490384	tdark/AF-Q9BZ19-F1-model_v1.pdb	257	97.6
490385	tdark/AF-Q9BZ19-F1-model_v1.pdb	258	97.0
490386	tdark/AF-Q9BZ19-F1-model_v1.pdb	259	97.3
490387	tdark/AF-Q9BZ19-F1-model_v1.pdb	260	97.0
490388	tdark/AF-Q9BZ19-F1-model_v1.pdb	261	95.6
490389	tdark/AF-Q9BZ19-F1-model_v1.pdb	262	95.7
490390	tdark/AF-Q9BZ19-F1-model_v1.pdb	263	95.6
490391	tdark/AF-Q9BZ19-F1-model_v1.pdb	264	96.2
490392	tdark/AF-Q9BZ19-F1-model_v1.pdb	265	94.1
490393	tdark/AF-Q9BZ19-F1-model_v1.pdb	266	93.1
490394	tdark/AF-Q9BZ19-F1-model_v1.pdb	267	95.7
490395	tdark/AF-Q9BZ19-F1-model_v1.pdb	268	95.8
490396	tdark/AF-Q9BZ19-F1-model_v1.pdb	269	93.2
490397	tdark/AF-Q9BZ19-F1-model_v1.pdb	270	94.2
490398	tdark/AF-Q9BZ19-F1-model_v1.pdb	271	95.5
490399	tdark/AF-Q9BZ19-F1-model_v1.pdb	272	93.3
490400	tdark/AF-Q9BZ19-F1-model_v1.pdb	273	90.6
490401	tdark/AF-Q9BZ19-F1-model_v1.pdb	274	92.3
490402	tdark/AF-Q9BZ19-F1-model_v1.pdb	275	91.5
490403	tdark/AF-Q9BZ19-F1-model_v1.pdb	276	94.7
490404	tdark/AF-Q9BZ19-F1-model_v1.pdb	277	94.5
490405	tdark/AF-Q9BZ19-F1-model_v1.pdb	278	95.2
490406	tdark/AF-Q9BZ19-F1-model_v1.pdb	279	95.0
490407	tdark/AF-Q9BZ19-F1-model_v1.pdb	280	95.9
490408	tdark/AF-Q9BZ19-F1-model_v1.pdb	281	96.8
490409	tdark/AF-Q9BZ19-F1-model_v1.pdb	282	96.1
490410	tdark/AF-Q9BZ19-F1-model_v1.pdb	283	94.6
490411	tdark/AF-Q9BZ19-F1-model_v1.pdb	284	93.0
490412	tdark/AF-Q9BZ19-F1-model_v1.pdb	285	95.5
490413	tdark/AF-Q9BZ19-F1-model_v1.pdb	286	95.8
490414	tdark/AF-Q9BZ19-F1-model_v1.pdb	287	97.0
490415	tdark/AF-Q9BZ19-F1-model_v1.pdb	288	96.7
490416	tdark/AF-Q9BZ19-F1-model_v1.pdb	289	96.4
490417	tdark/AF-Q9BZ19-F1-model_v1.pdb	290	96.1
490418	tdark/AF-Q9BZ19-F1-model_v1.pdb	291	95.6
490419	tdark/AF-Q9BZ19-F1-model_v1.pdb	292	95.7
490420	tdark/AF-Q9BZ19-F1-model_v1.pdb	293	95.4
490421	tdark/AF-Q9BZ19-F1-model_v1.pdb	294	94.1
490422	tdark/AF-Q9BZ19-F1-model_v1.pdb	295	93.0
490423	tdark/AF-Q9BZ19-F1-model_v1.pdb	296	93.6
490424	tdark/AF-Q9BZ19-F1-model_v1.pdb	297	93.6
490425	tdark/AF-Q9BZ19-F1-model_v1.pdb	298	92.3
490426	tdark/AF-Q9BZ19-F1-model_v1.pdb	299	92.2
490427	tdark/AF-Q9BZ19-F1-model_v1.pdb	300	92.4
490428	tdark/AF-Q9BZ19-F1-model_v1.pdb	301	93.0
490429	tdark/AF-Q9BZ19-F1-model_v1.pdb	302	92.0
490430	tdark/AF-Q9BZ19-F1-model_v1.pdb	303	89.9
490431	tdark/AF-Q9BZ19-F1-model_v1.pdb	304	92.6
490432	tdark/AF-Q9BZ19-F1-model_v1.pdb	305	92.6
490433	tdark/AF-Q9BZ19-F1-model_v1.pdb	306	90.4
490434	tdark/AF-Q9BZ19-F1-model_v1.pdb	307	88.2
490435	tdark/AF-Q9BZ19-F1-model_v1.pdb	308	88.0
490436	tdark/AF-Q9BZ19-F1-model_v1.pdb	309	88.4
490437	tdark/AF-Q9BZ19-F1-model_v1.pdb	310	85.4
490438	tdark/AF-Q9BZ19-F1-model_v1.pdb	311	82.7
490439	tdark/AF-Q9BZ19-F1-model_v1.pdb	312	82.4
490440	tdark/AF-Q9BZ19-F1-model_v1.pdb	313	78.1
490441	tdark/AF-Q9BZ19-F1-model_v1.pdb	314	68.6
490442	tdark/AF-Q9BZ19-F1-model_v1.pdb	315	61.9
490443	tdark/AF-Q9BZ19-F1-model_v1.pdb	316	56.0
490444	tdark/AF-Q9BZ19-F1-model_v1.pdb	317	55.0
490445	tdark/AF-Q9BZ19-F1-model_v1.pdb	318	49.5
490446	tdark/AF-Q9BZ19-F1-model_v1.pdb	319	52.1
490447	tdark/AF-Q9BZ19-F1-model_v1.pdb	320	52.7
490448	tdark/AF-Q9BZ19-F1-model_v1.pdb	321	51.7
490449	tdark/AF-Q9BZ19-F1-model_v1.pdb	322	55.2
490450	tdark/AF-Q9BZ19-F1-model_v1.pdb	323	51.4
490451	tdark/AF-Q9BZ19-F1-model_v1.pdb	324	47.2
490452	tdark/AF-Q9BZ19-F1-model_v1.pdb	325	46.5
490453	tdark/AF-Q9BZ19-F1-model_v1.pdb	326	43.9
490454	tdark/AF-Q9BZ19-F1-model_v1.pdb	327	40.9
490455	tdark/AF-Q9BZ19-F1-model_v1.pdb	328	43.6
490456	tdark/AF-Q9BZ19-F1-model_v1.pdb	329	43.1
490457	tdark/AF-Q9BZ19-F1-model_v1.pdb	330	47.0
490458	tdark/AF-Q9BZ19-F1-model_v1.pdb	331	46.0
490459	tdark/AF-Q9BZ19-F1-model_v1.pdb	332	46.1
490460	tdark/AF-Q9BZ19-F1-model_v1.pdb	333	49.0
490461	tdark/AF-Q9BZ19-F1-model_v1.pdb	334	44.8
490462	tdark/AF-Q9BZ19-F1-model_v1.pdb	335	40.0
490463	tdark/AF-Q9BZ19-F1-model_v1.pdb	336	42.3
490464	tdark/AF-Q9BZ19-F1-model_v1.pdb	337	39.8
490465	tdark/AF-Q9BZ19-F1-model_v1.pdb	338	45.5
490466	tdark/AF-Q9BZ19-F1-model_v1.pdb	339	40.2
490467	tdark/AF-Q9BZ19-F1-model_v1.pdb	340	49.5
490468	tdark/AF-Q9BZ19-F1-model_v1.pdb	341	49.5
490469	tdark/AF-Q9BZ19-F1-model_v1.pdb	342	56.6
490470	tdark/AF-Q9BZ19-F1-model_v1.pdb	343	61.9
490471	tdark/AF-Q9BZ19-F1-model_v1.pdb	344	62.7
490472	tdark/AF-Q8TDM5-F1-model_v1.pdb	0	67.9
490473	tdark/AF-Q8TDM5-F1-model_v1.pdb	1	79.6
490474	tdark/AF-Q8TDM5-F1-model_v1.pdb	2	79.3
490475	tdark/AF-Q8TDM5-F1-model_v1.pdb	3	77.3
490476	tdark/AF-Q8TDM5-F1-model_v1.pdb	4	83.8
490477	tdark/AF-Q8TDM5-F1-model_v1.pdb	5	82.4
490478	tdark/AF-Q8TDM5-F1-model_v1.pdb	6	82.1
490479	tdark/AF-Q8TDM5-F1-model_v1.pdb	7	82.2
490480	tdark/AF-Q8TDM5-F1-model_v1.pdb	8	82.2
490481	tdark/AF-Q8TDM5-F1-model_v1.pdb	9	79.4
490482	tdark/AF-Q8TDM5-F1-model_v1.pdb	10	76.7
490483	tdark/AF-Q8TDM5-F1-model_v1.pdb	11	77.0
490484	tdark/AF-Q8TDM5-F1-model_v1.pdb	12	68.8
490485	tdark/AF-Q8TDM5-F1-model_v1.pdb	13	66.0
490486	tdark/AF-Q8TDM5-F1-model_v1.pdb	14	62.8
490487	tdark/AF-Q8TDM5-F1-model_v1.pdb	15	57.1
490488	tdark/AF-Q8TDM5-F1-model_v1.pdb	16	60.3
490489	tdark/AF-Q8TDM5-F1-model_v1.pdb	17	58.2
490490	tdark/AF-Q8TDM5-F1-model_v1.pdb	18	69.7
490491	tdark/AF-Q8TDM5-F1-model_v1.pdb	19	76.8
490492	tdark/AF-Q8TDM5-F1-model_v1.pdb	20	85.5
490493	tdark/AF-Q8TDM5-F1-model_v1.pdb	21	93.7
490494	tdark/AF-Q8TDM5-F1-model_v1.pdb	22	95.5
490495	tdark/AF-Q8TDM5-F1-model_v1.pdb	23	96.0
490496	tdark/AF-Q8TDM5-F1-model_v1.pdb	24	96.8
490497	tdark/AF-Q8TDM5-F1-model_v1.pdb	25	95.8
490498	tdark/AF-Q8TDM5-F1-model_v1.pdb	26	94.6
490499	tdark/AF-Q8TDM5-F1-model_v1.pdb	27	94.9
490500	tdark/AF-Q8TDM5-F1-model_v1.pdb	28	94.6
490501	tdark/AF-Q8TDM5-F1-model_v1.pdb	29	92.7
490502	tdark/AF-Q8TDM5-F1-model_v1.pdb	30	88.1
490503	tdark/AF-Q8TDM5-F1-model_v1.pdb	31	81.3
490504	tdark/AF-Q8TDM5-F1-model_v1.pdb	32	84.7
490505	tdark/AF-Q8TDM5-F1-model_v1.pdb	33	89.3
490506	tdark/AF-Q8TDM5-F1-model_v1.pdb	34	85.8
490507	tdark/AF-Q8TDM5-F1-model_v1.pdb	35	88.7
490508	tdark/AF-Q8TDM5-F1-model_v1.pdb	36	94.4
490509	tdark/AF-Q8TDM5-F1-model_v1.pdb	37	94.6
490510	tdark/AF-Q8TDM5-F1-model_v1.pdb	38	95.4
490511	tdark/AF-Q8TDM5-F1-model_v1.pdb	39	95.1
490512	tdark/AF-Q8TDM5-F1-model_v1.pdb	40	94.0
490513	tdark/AF-Q8TDM5-F1-model_v1.pdb	41	92.1
490514	tdark/AF-Q8TDM5-F1-model_v1.pdb	42	88.7
490515	tdark/AF-Q8TDM5-F1-model_v1.pdb	43	89.4
490516	tdark/AF-Q8TDM5-F1-model_v1.pdb	44	93.2
490517	tdark/AF-Q8TDM5-F1-model_v1.pdb	45	93.0
490518	tdark/AF-Q8TDM5-F1-model_v1.pdb	46	95.1
490519	tdark/AF-Q8TDM5-F1-model_v1.pdb	47	95.8
490520	tdark/AF-Q8TDM5-F1-model_v1.pdb	48	95.3
490521	tdark/AF-Q8TDM5-F1-model_v1.pdb	49	95.5
490522	tdark/AF-Q8TDM5-F1-model_v1.pdb	50	95.1
490523	tdark/AF-Q8TDM5-F1-model_v1.pdb	51	95.1
490524	tdark/AF-Q8TDM5-F1-model_v1.pdb	52	95.3
490525	tdark/AF-Q8TDM5-F1-model_v1.pdb	53	95.1
490526	tdark/AF-Q8TDM5-F1-model_v1.pdb	54	93.3
490527	tdark/AF-Q8TDM5-F1-model_v1.pdb	55	91.7
490528	tdark/AF-Q8TDM5-F1-model_v1.pdb	56	92.1
490529	tdark/AF-Q8TDM5-F1-model_v1.pdb	57	92.4
490530	tdark/AF-Q8TDM5-F1-model_v1.pdb	58	94.2
490531	tdark/AF-Q8TDM5-F1-model_v1.pdb	59	95.2
490532	tdark/AF-Q8TDM5-F1-model_v1.pdb	60	94.9
490533	tdark/AF-Q8TDM5-F1-model_v1.pdb	61	95.6
490534	tdark/AF-Q8TDM5-F1-model_v1.pdb	62	96.1
490535	tdark/AF-Q8TDM5-F1-model_v1.pdb	63	96.1
490536	tdark/AF-Q8TDM5-F1-model_v1.pdb	64	95.7
490537	tdark/AF-Q8TDM5-F1-model_v1.pdb	65	94.9
490538	tdark/AF-Q8TDM5-F1-model_v1.pdb	66	94.0
490539	tdark/AF-Q8TDM5-F1-model_v1.pdb	67	91.1
490540	tdark/AF-Q8TDM5-F1-model_v1.pdb	68	91.9
490541	tdark/AF-Q8TDM5-F1-model_v1.pdb	69	93.2
490542	tdark/AF-Q8TDM5-F1-model_v1.pdb	70	93.8
490543	tdark/AF-Q8TDM5-F1-model_v1.pdb	71	93.0
490544	tdark/AF-Q8TDM5-F1-model_v1.pdb	72	93.9
490545	tdark/AF-Q8TDM5-F1-model_v1.pdb	73	95.9
490546	tdark/AF-Q8TDM5-F1-model_v1.pdb	74	94.7
490547	tdark/AF-Q8TDM5-F1-model_v1.pdb	75	96.0
490548	tdark/AF-Q8TDM5-F1-model_v1.pdb	76	95.4
490549	tdark/AF-Q8TDM5-F1-model_v1.pdb	77	95.6
490550	tdark/AF-Q8TDM5-F1-model_v1.pdb	78	95.2
490551	tdark/AF-Q8TDM5-F1-model_v1.pdb	79	94.2
490552	tdark/AF-Q8TDM5-F1-model_v1.pdb	80	94.4
490553	tdark/AF-Q8TDM5-F1-model_v1.pdb	81	95.1
490554	tdark/AF-Q8TDM5-F1-model_v1.pdb	82	96.8
490555	tdark/AF-Q8TDM5-F1-model_v1.pdb	83	96.8
490556	tdark/AF-Q8TDM5-F1-model_v1.pdb	84	96.8
490557	tdark/AF-Q8TDM5-F1-model_v1.pdb	85	96.0
490558	tdark/AF-Q8TDM5-F1-model_v1.pdb	86	95.7
490559	tdark/AF-Q8TDM5-F1-model_v1.pdb	87	95.3
490560	tdark/AF-Q8TDM5-F1-model_v1.pdb	88	94.8
490561	tdark/AF-Q8TDM5-F1-model_v1.pdb	89	94.1
490562	tdark/AF-Q8TDM5-F1-model_v1.pdb	90	92.5
490563	tdark/AF-Q8TDM5-F1-model_v1.pdb	91	88.3
490564	tdark/AF-Q8TDM5-F1-model_v1.pdb	92	86.1
490565	tdark/AF-Q8TDM5-F1-model_v1.pdb	93	90.9
490566	tdark/AF-Q8TDM5-F1-model_v1.pdb	94	92.8
490567	tdark/AF-Q8TDM5-F1-model_v1.pdb	95	92.8
490568	tdark/AF-Q8TDM5-F1-model_v1.pdb	96	93.9
490569	tdark/AF-Q8TDM5-F1-model_v1.pdb	97	90.1
490570	tdark/AF-Q8TDM5-F1-model_v1.pdb	98	73.2
490571	tdark/AF-Q8TDM5-F1-model_v1.pdb	99	59.9
490572	tdark/AF-Q8TDM5-F1-model_v1.pdb	100	53.9
490573	tdark/AF-Q8TDM5-F1-model_v1.pdb	101	46.3
490574	tdark/AF-Q8TDM5-F1-model_v1.pdb	102	45.6
490575	tdark/AF-Q8TDM5-F1-model_v1.pdb	103	40.8
490576	tdark/AF-Q8TDM5-F1-model_v1.pdb	104	47.4
490577	tdark/AF-Q8TDM5-F1-model_v1.pdb	105	37.7
490578	tdark/AF-Q8TDM5-F1-model_v1.pdb	106	40.4
490579	tdark/AF-Q8TDM5-F1-model_v1.pdb	107	52.7
490580	tdark/AF-Q8TDM5-F1-model_v1.pdb	108	47.6
490581	tdark/AF-Q8TDM5-F1-model_v1.pdb	109	56.1
490582	tdark/AF-Q8TDM5-F1-model_v1.pdb	110	51.1
490583	tdark/AF-Q8TDM5-F1-model_v1.pdb	111	54.7
490584	tdark/AF-Q8TDM5-F1-model_v1.pdb	112	56.2
490585	tdark/AF-Q8TDM5-F1-model_v1.pdb	113	48.2
490586	tdark/AF-Q8TDM5-F1-model_v1.pdb	114	53.8
490587	tdark/AF-Q8TDM5-F1-model_v1.pdb	115	52.1
490588	tdark/AF-Q8TDM5-F1-model_v1.pdb	116	57.8
490589	tdark/AF-Q8TDM5-F1-model_v1.pdb	117	54.5
490590	tdark/AF-Q8TDM5-F1-model_v1.pdb	118	56.4
490591	tdark/AF-Q8TDM5-F1-model_v1.pdb	119	54.2
490592	tdark/AF-Q8TDM5-F1-model_v1.pdb	120	53.0
490593	tdark/AF-Q8TDM5-F1-model_v1.pdb	121	52.8
490594	tdark/AF-Q8TDM5-F1-model_v1.pdb	122	48.7
490595	tdark/AF-Q8TDM5-F1-model_v1.pdb	123	54.2
490596	tdark/AF-A6NJW4-F1-model_v1.pdb	0	37.6
490597	tdark/AF-A6NJW4-F1-model_v1.pdb	1	34.6
490598	tdark/AF-A6NJW4-F1-model_v1.pdb	2	34.4
490599	tdark/AF-A6NJW4-F1-model_v1.pdb	3	35.7
490600	tdark/AF-A6NJW4-F1-model_v1.pdb	4	33.5
490601	tdark/AF-A6NJW4-F1-model_v1.pdb	5	33.3
490602	tdark/AF-A6NJW4-F1-model_v1.pdb	6	30.6
490603	tdark/AF-A6NJW4-F1-model_v1.pdb	7	35.4
490604	tdark/AF-A6NJW4-F1-model_v1.pdb	8	26.2
490605	tdark/AF-A6NJW4-F1-model_v1.pdb	9	32.4
490606	tdark/AF-A6NJW4-F1-model_v1.pdb	10	28.4
490607	tdark/AF-A6NJW4-F1-model_v1.pdb	11	32.9
490608	tdark/AF-A6NJW4-F1-model_v1.pdb	12	33.2
490609	tdark/AF-A6NJW4-F1-model_v1.pdb	13	36.2
490610	tdark/AF-A6NJW4-F1-model_v1.pdb	14	28.9
490611	tdark/AF-A6NJW4-F1-model_v1.pdb	15	39.0
490612	tdark/AF-A6NJW4-F1-model_v1.pdb	16	28.9
490613	tdark/AF-A6NJW4-F1-model_v1.pdb	17	31.0
490614	tdark/AF-A6NJW4-F1-model_v1.pdb	18	32.3
490615	tdark/AF-A6NJW4-F1-model_v1.pdb	19	30.8
490616	tdark/AF-A6NJW4-F1-model_v1.pdb	20	28.5
490617	tdark/AF-A6NJW4-F1-model_v1.pdb	21	34.5
490618	tdark/AF-A6NJW4-F1-model_v1.pdb	22	30.4
490619	tdark/AF-A6NJW4-F1-model_v1.pdb	23	46.9
490620	tdark/AF-A6NJW4-F1-model_v1.pdb	24	43.8
490621	tdark/AF-A6NJW4-F1-model_v1.pdb	25	36.5
490622	tdark/AF-A6NJW4-F1-model_v1.pdb	26	41.5
490623	tdark/AF-A6NJW4-F1-model_v1.pdb	27	36.3
490624	tdark/AF-A6NJW4-F1-model_v1.pdb	28	42.0
490625	tdark/AF-A6NJW4-F1-model_v1.pdb	29	37.5
490626	tdark/AF-A6NJW4-F1-model_v1.pdb	30	46.5
490627	tdark/AF-A6NJW4-F1-model_v1.pdb	31	42.7
490628	tdark/AF-A6NJW4-F1-model_v1.pdb	32	44.1
490629	tdark/AF-A6NJW4-F1-model_v1.pdb	33	44.9
490630	tdark/AF-A6NJW4-F1-model_v1.pdb	34	57.0
490631	tdark/AF-A6NJW4-F1-model_v1.pdb	35	56.8
490632	tdark/AF-A6NJW4-F1-model_v1.pdb	36	50.9
490633	tdark/AF-A6NJW4-F1-model_v1.pdb	37	55.2
490634	tdark/AF-A6NJW4-F1-model_v1.pdb	38	47.4
490635	tdark/AF-A6NJW4-F1-model_v1.pdb	39	50.6
490636	tdark/AF-A6NJW4-F1-model_v1.pdb	40	54.9
490637	tdark/AF-A6NJW4-F1-model_v1.pdb	41	53.4
490638	tdark/AF-A6NJW4-F1-model_v1.pdb	42	49.6
490639	tdark/AF-A6NJW4-F1-model_v1.pdb	43	46.3
490640	tdark/AF-A6NJW4-F1-model_v1.pdb	44	58.9
490641	tdark/AF-A6NJW4-F1-model_v1.pdb	45	63.6
490642	tdark/AF-A6NJW4-F1-model_v1.pdb	46	75.3
490643	tdark/AF-A6NJW4-F1-model_v1.pdb	47	78.1
490644	tdark/AF-A6NJW4-F1-model_v1.pdb	48	78.1
490645	tdark/AF-A6NJW4-F1-model_v1.pdb	49	84.7
490646	tdark/AF-A6NJW4-F1-model_v1.pdb	50	87.1
490647	tdark/AF-A6NJW4-F1-model_v1.pdb	51	93.7
490648	tdark/AF-A6NJW4-F1-model_v1.pdb	52	93.2
490649	tdark/AF-A6NJW4-F1-model_v1.pdb	53	93.2
490650	tdark/AF-A6NJW4-F1-model_v1.pdb	54	92.7
490651	tdark/AF-A6NJW4-F1-model_v1.pdb	55	93.1
490652	tdark/AF-A6NJW4-F1-model_v1.pdb	56	88.3
490653	tdark/AF-A6NJW4-F1-model_v1.pdb	57	86.4
490654	tdark/AF-A6NJW4-F1-model_v1.pdb	58	85.3
490655	tdark/AF-A6NJW4-F1-model_v1.pdb	59	90.4
490656	tdark/AF-A6NJW4-F1-model_v1.pdb	60	93.9
490657	tdark/AF-A6NJW4-F1-model_v1.pdb	61	95.9
490658	tdark/AF-A6NJW4-F1-model_v1.pdb	62	95.6
490659	tdark/AF-A6NJW4-F1-model_v1.pdb	63	95.8
490660	tdark/AF-A6NJW4-F1-model_v1.pdb	64	95.6
490661	tdark/AF-A6NJW4-F1-model_v1.pdb	65	95.2
490662	tdark/AF-A6NJW4-F1-model_v1.pdb	66	95.3
490663	tdark/AF-A6NJW4-F1-model_v1.pdb	67	94.1
490664	tdark/AF-A6NJW4-F1-model_v1.pdb	68	93.6
490665	tdark/AF-A6NJW4-F1-model_v1.pdb	69	93.9
490666	tdark/AF-A6NJW4-F1-model_v1.pdb	70	94.1
490667	tdark/AF-A6NJW4-F1-model_v1.pdb	71	93.7
490668	tdark/AF-A6NJW4-F1-model_v1.pdb	72	93.6
490669	tdark/AF-A6NJW4-F1-model_v1.pdb	73	91.2
490670	tdark/AF-A6NJW4-F1-model_v1.pdb	74	87.9
490671	tdark/AF-A6NJW4-F1-model_v1.pdb	75	86.2
490672	tdark/AF-A6NJW4-F1-model_v1.pdb	76	92.1
490673	tdark/AF-A6NJW4-F1-model_v1.pdb	77	92.1
490674	tdark/AF-A6NJW4-F1-model_v1.pdb	78	93.6
490675	tdark/AF-A6NJW4-F1-model_v1.pdb	79	93.3
490676	tdark/AF-A6NJW4-F1-model_v1.pdb	80	95.5
490677	tdark/AF-A6NJW4-F1-model_v1.pdb	81	96.6
490678	tdark/AF-A6NJW4-F1-model_v1.pdb	82	97.2
490679	tdark/AF-A6NJW4-F1-model_v1.pdb	83	97.2
490680	tdark/AF-A6NJW4-F1-model_v1.pdb	84	97.3
490681	tdark/AF-A6NJW4-F1-model_v1.pdb	85	97.1
490682	tdark/AF-A6NJW4-F1-model_v1.pdb	86	97.7
490683	tdark/AF-A6NJW4-F1-model_v1.pdb	87	97.7
490684	tdark/AF-A6NJW4-F1-model_v1.pdb	88	97.2
490685	tdark/AF-A6NJW4-F1-model_v1.pdb	89	96.6
490686	tdark/AF-A6NJW4-F1-model_v1.pdb	90	97.4
490687	tdark/AF-A6NJW4-F1-model_v1.pdb	91	96.6
490688	tdark/AF-A6NJW4-F1-model_v1.pdb	92	96.4
490689	tdark/AF-A6NJW4-F1-model_v1.pdb	93	96.7
490690	tdark/AF-A6NJW4-F1-model_v1.pdb	94	94.9
490691	tdark/AF-A6NJW4-F1-model_v1.pdb	95	95.0
490692	tdark/AF-A6NJW4-F1-model_v1.pdb	96	92.5
490693	tdark/AF-A6NJW4-F1-model_v1.pdb	97	93.3
490694	tdark/AF-A6NJW4-F1-model_v1.pdb	98	95.3
490695	tdark/AF-A6NJW4-F1-model_v1.pdb	99	93.7
490696	tdark/AF-A6NJW4-F1-model_v1.pdb	100	93.3
490697	tdark/AF-A6NJW4-F1-model_v1.pdb	101	95.6
490698	tdark/AF-A6NJW4-F1-model_v1.pdb	102	93.2
490699	tdark/AF-A6NJW4-F1-model_v1.pdb	103	95.4
490700	tdark/AF-A6NJW4-F1-model_v1.pdb	104	97.0
490701	tdark/AF-A6NJW4-F1-model_v1.pdb	105	96.5
490702	tdark/AF-A6NJW4-F1-model_v1.pdb	106	97.2
490703	tdark/AF-A6NJW4-F1-model_v1.pdb	107	97.8
490704	tdark/AF-A6NJW4-F1-model_v1.pdb	108	97.9
490705	tdark/AF-A6NJW4-F1-model_v1.pdb	109	98.0
490706	tdark/AF-A6NJW4-F1-model_v1.pdb	110	98.1
490707	tdark/AF-A6NJW4-F1-model_v1.pdb	111	98.1
490708	tdark/AF-A6NJW4-F1-model_v1.pdb	112	98.1
490709	tdark/AF-A6NJW4-F1-model_v1.pdb	113	97.2
490710	tdark/AF-A6NJW4-F1-model_v1.pdb	114	98.0
490711	tdark/AF-A6NJW4-F1-model_v1.pdb	115	96.4
490712	tdark/AF-A6NJW4-F1-model_v1.pdb	116	95.2
490713	tdark/AF-A6NJW4-F1-model_v1.pdb	117	96.5
490714	tdark/AF-A6NJW4-F1-model_v1.pdb	118	96.2
490715	tdark/AF-A6NJW4-F1-model_v1.pdb	119	95.2
490716	tdark/AF-A6NJW4-F1-model_v1.pdb	120	94.9
490717	tdark/AF-A6NJW4-F1-model_v1.pdb	121	95.1
490718	tdark/AF-A6NJW4-F1-model_v1.pdb	122	95.6
490719	tdark/AF-A6NJW4-F1-model_v1.pdb	123	94.2
490720	tdark/AF-A6NJW4-F1-model_v1.pdb	124	92.1
490721	tdark/AF-A6NJW4-F1-model_v1.pdb	125	95.4
490722	tdark/AF-A6NJW4-F1-model_v1.pdb	126	92.4
490723	tdark/AF-A6NJW4-F1-model_v1.pdb	127	92.1
490724	tdark/AF-A6NJW4-F1-model_v1.pdb	128	95.4
490725	tdark/AF-A6NJW4-F1-model_v1.pdb	129	96.8
490726	tdark/AF-A6NJW4-F1-model_v1.pdb	130	95.9
490727	tdark/AF-A6NJW4-F1-model_v1.pdb	131	97.2
490728	tdark/AF-A6NJW4-F1-model_v1.pdb	132	97.5
490729	tdark/AF-A6NJW4-F1-model_v1.pdb	133	97.8
490730	tdark/AF-A6NJW4-F1-model_v1.pdb	134	97.7
490731	tdark/AF-A6NJW4-F1-model_v1.pdb	135	97.5
490732	tdark/AF-A6NJW4-F1-model_v1.pdb	136	97.3
490733	tdark/AF-A6NJW4-F1-model_v1.pdb	137	97.9
490734	tdark/AF-A6NJW4-F1-model_v1.pdb	138	96.8
490735	tdark/AF-A6NJW4-F1-model_v1.pdb	139	97.0
490736	tdark/AF-A6NJW4-F1-model_v1.pdb	140	95.5
490737	tdark/AF-A6NJW4-F1-model_v1.pdb	141	94.7
490738	tdark/AF-A6NJW4-F1-model_v1.pdb	142	95.6
490739	tdark/AF-A6NJW4-F1-model_v1.pdb	143	95.0
490740	tdark/AF-A6NJW4-F1-model_v1.pdb	144	94.1
490741	tdark/AF-A6NJW4-F1-model_v1.pdb	145	94.2
490742	tdark/AF-A6NJW4-F1-model_v1.pdb	146	94.1
490743	tdark/AF-A6NJW4-F1-model_v1.pdb	147	94.4
490744	tdark/AF-A6NJW4-F1-model_v1.pdb	148	90.6
490745	tdark/AF-A6NJW4-F1-model_v1.pdb	149	89.7
490746	tdark/AF-A6NJW4-F1-model_v1.pdb	150	92.5
490747	tdark/AF-A6NJW4-F1-model_v1.pdb	151	92.7
490748	tdark/AF-A6NJW4-F1-model_v1.pdb	152	94.4
490749	tdark/AF-A6NJW4-F1-model_v1.pdb	153	96.1
490750	tdark/AF-A6NJW4-F1-model_v1.pdb	154	96.2
490751	tdark/AF-A6NJW4-F1-model_v1.pdb	155	97.1
490752	tdark/AF-A6NJW4-F1-model_v1.pdb	156	96.3
490753	tdark/AF-A6NJW4-F1-model_v1.pdb	157	95.8
490754	tdark/AF-A6NJW4-F1-model_v1.pdb	158	95.8
490755	tdark/AF-A6NJW4-F1-model_v1.pdb	159	96.8
490756	tdark/AF-A6NJW4-F1-model_v1.pdb	160	95.5
490757	tdark/AF-A6NJW4-F1-model_v1.pdb	161	95.6
490758	tdark/AF-A6NJW4-F1-model_v1.pdb	162	93.5
490759	tdark/AF-A6NJW4-F1-model_v1.pdb	163	91.5
490760	tdark/AF-A6NJW4-F1-model_v1.pdb	164	89.4
490761	tdark/AF-A6NJW4-F1-model_v1.pdb	165	88.5
490762	tdark/AF-A6NJW4-F1-model_v1.pdb	166	90.7
490763	tdark/AF-A6NJW4-F1-model_v1.pdb	167	92.9
490764	tdark/AF-A6NJW4-F1-model_v1.pdb	168	90.8
490765	tdark/AF-A6NJW4-F1-model_v1.pdb	169	90.4
490766	tdark/AF-A6NJW4-F1-model_v1.pdb	170	93.4
490767	tdark/AF-A6NJW4-F1-model_v1.pdb	171	91.9
490768	tdark/AF-A6NJW4-F1-model_v1.pdb	172	89.7
490769	tdark/AF-A6NJW4-F1-model_v1.pdb	173	89.5
490770	tdark/AF-A6NJW4-F1-model_v1.pdb	174	93.1
490771	tdark/AF-A6NJW4-F1-model_v1.pdb	175	94.5
490772	tdark/AF-A6NJW4-F1-model_v1.pdb	176	93.8
490773	tdark/AF-A6NJW4-F1-model_v1.pdb	177	93.6
490774	tdark/AF-A6NJW4-F1-model_v1.pdb	178	91.1
490775	tdark/AF-A6NJW4-F1-model_v1.pdb	179	89.3
490776	tdark/AF-A6NJW4-F1-model_v1.pdb	180	90.2
490777	tdark/AF-A6NJW4-F1-model_v1.pdb	181	85.3
490778	tdark/AF-A6NJW4-F1-model_v1.pdb	182	84.7
490779	tdark/AF-A6NJW4-F1-model_v1.pdb	183	89.6
490780	tdark/AF-A6NJW4-F1-model_v1.pdb	184	94.1
490781	tdark/AF-A6NJW4-F1-model_v1.pdb	185	94.0
490782	tdark/AF-A6NJW4-F1-model_v1.pdb	186	94.2
490783	tdark/AF-A6NJW4-F1-model_v1.pdb	187	93.2
490784	tdark/AF-A6NJW4-F1-model_v1.pdb	188	89.1
490785	tdark/AF-A6NJW4-F1-model_v1.pdb	189	86.6
490786	tdark/AF-A6NJW4-F1-model_v1.pdb	190	87.1
490787	tdark/AF-A6NJW4-F1-model_v1.pdb	191	84.3
490788	tdark/AF-A6NJW4-F1-model_v1.pdb	192	84.7
490789	tdark/AF-A6NJW4-F1-model_v1.pdb	193	87.2
490790	tdark/AF-A6NJW4-F1-model_v1.pdb	194	87.1
490791	tdark/AF-A6NJW4-F1-model_v1.pdb	195	90.9
490792	tdark/AF-A6NJW4-F1-model_v1.pdb	196	90.9
490793	tdark/AF-A6NJW4-F1-model_v1.pdb	197	90.7
490794	tdark/AF-A6NJW4-F1-model_v1.pdb	198	90.5
490795	tdark/AF-A6NJW4-F1-model_v1.pdb	199	90.0
490796	tdark/AF-A6NJW4-F1-model_v1.pdb	200	86.7
490797	tdark/AF-A6NJW4-F1-model_v1.pdb	201	84.7
490798	tdark/AF-A6NJW4-F1-model_v1.pdb	202	81.6
490799	tdark/AF-A6NJW4-F1-model_v1.pdb	203	75.7
490800	tdark/AF-A6NJW4-F1-model_v1.pdb	204	67.8
490801	tdark/AF-A6NJW4-F1-model_v1.pdb	205	59.1
490802	tdark/AF-A6NJW4-F1-model_v1.pdb	206	58.9
490803	tdark/AF-A6NJW4-F1-model_v1.pdb	207	66.0
490804	tdark/AF-A6NJW4-F1-model_v1.pdb	208	69.1
490805	tdark/AF-A6NJW4-F1-model_v1.pdb	209	73.7
490806	tdark/AF-A6NJW4-F1-model_v1.pdb	210	62.2
490807	tdark/AF-A6NJW4-F1-model_v1.pdb	211	55.8
490808	tdark/AF-A6NJW4-F1-model_v1.pdb	212	45.2
490809	tdark/AF-A6NJW4-F1-model_v1.pdb	213	45.5
490810	tdark/AF-A6NJW4-F1-model_v1.pdb	214	44.5
490811	tdark/AF-A6NJW4-F1-model_v1.pdb	215	42.5
490812	tdark/AF-A6NJW4-F1-model_v1.pdb	216	47.9
490813	tdark/AF-A6NJW4-F1-model_v1.pdb	217	49.0
490814	tdark/AF-A6NJW4-F1-model_v1.pdb	218	52.9
490815	tdark/AF-A6NJW4-F1-model_v1.pdb	219	58.0
490816	tdark/AF-A6NJW4-F1-model_v1.pdb	220	64.2
490817	tdark/AF-A6NJW4-F1-model_v1.pdb	221	73.4
490818	tdark/AF-A6NJW4-F1-model_v1.pdb	222	79.3
490819	tdark/AF-A6NJW4-F1-model_v1.pdb	223	82.8
490820	tdark/AF-A6NJW4-F1-model_v1.pdb	224	85.0
490821	tdark/AF-A6NJW4-F1-model_v1.pdb	225	87.1
490822	tdark/AF-A6NJW4-F1-model_v1.pdb	226	91.4
490823	tdark/AF-A6NJW4-F1-model_v1.pdb	227	89.9
490824	tdark/AF-A6NJW4-F1-model_v1.pdb	228	91.8
490825	tdark/AF-A6NJW4-F1-model_v1.pdb	229	93.8
490826	tdark/AF-A6NJW4-F1-model_v1.pdb	230	94.9
490827	tdark/AF-A6NJW4-F1-model_v1.pdb	231	95.6
490828	tdark/AF-A6NJW4-F1-model_v1.pdb	232	96.5
490829	tdark/AF-A6NJW4-F1-model_v1.pdb	233	96.5
490830	tdark/AF-A6NJW4-F1-model_v1.pdb	234	96.5
490831	tdark/AF-A6NJW4-F1-model_v1.pdb	235	97.7
490832	tdark/AF-A6NJW4-F1-model_v1.pdb	236	97.4
490833	tdark/AF-A6NJW4-F1-model_v1.pdb	237	97.1
490834	tdark/AF-A6NJW4-F1-model_v1.pdb	238	96.7
490835	tdark/AF-A6NJW4-F1-model_v1.pdb	239	97.3
490836	tdark/AF-A6NJW4-F1-model_v1.pdb	240	96.5
490837	tdark/AF-A6NJW4-F1-model_v1.pdb	241	94.8
490838	tdark/AF-A6NJW4-F1-model_v1.pdb	242	94.8
490839	tdark/AF-A6NJW4-F1-model_v1.pdb	243	94.7
490840	tdark/AF-A6NJW4-F1-model_v1.pdb	244	91.7
490841	tdark/AF-A6NJW4-F1-model_v1.pdb	245	88.9
490842	tdark/AF-A6NJW4-F1-model_v1.pdb	246	87.3
490843	tdark/AF-A6NJW4-F1-model_v1.pdb	247	87.5
490844	tdark/AF-A6NJW4-F1-model_v1.pdb	248	79.4
490845	tdark/AF-A6NJW4-F1-model_v1.pdb	249	77.3
490846	tdark/AF-A6NJW4-F1-model_v1.pdb	250	75.2
490847	tdark/AF-A6NJW4-F1-model_v1.pdb	251	73.9
490848	tdark/AF-A6NJW4-F1-model_v1.pdb	252	74.1
490849	tdark/AF-A6NJW4-F1-model_v1.pdb	253	70.9
490850	tdark/AF-A6NJW4-F1-model_v1.pdb	254	66.4
490851	tdark/AF-A6NJW4-F1-model_v1.pdb	255	70.2
490852	tdark/AF-A6NJW4-F1-model_v1.pdb	256	66.5
490853	tdark/AF-A6NJW4-F1-model_v1.pdb	257	63.8
490854	tdark/AF-A6NJW4-F1-model_v1.pdb	258	64.0
490855	tdark/AF-A6NJW4-F1-model_v1.pdb	259	62.4
490856	tdark/AF-A6NJW4-F1-model_v1.pdb	260	59.4
490857	tdark/AF-A6NJW4-F1-model_v1.pdb	261	55.0
490858	tdark/AF-A6NJW4-F1-model_v1.pdb	262	59.8
490859	tdark/AF-A6NJW4-F1-model_v1.pdb	263	46.9
490860	tdark/AF-A6NJW4-F1-model_v1.pdb	264	51.1
490861	tdark/AF-A6NJW4-F1-model_v1.pdb	265	52.1
490862	tdark/AF-A6NJW4-F1-model_v1.pdb	266	46.4
490863	tdark/AF-A6NJW4-F1-model_v1.pdb	267	48.0
490864	tdark/AF-A6NJW4-F1-model_v1.pdb	268	49.6
490865	tdark/AF-A6NJW4-F1-model_v1.pdb	269	55.6
490866	tdark/AF-A6NJW4-F1-model_v1.pdb	270	50.6
490867	tdark/AF-A6NJW4-F1-model_v1.pdb	271	53.5
490868	tdark/AF-A6NJW4-F1-model_v1.pdb	272	52.6
490869	tdark/AF-A6NJW4-F1-model_v1.pdb	273	54.4
490870	tdark/AF-A6NJW4-F1-model_v1.pdb	274	53.9
490871	tdark/AF-Q2NKX9-F1-model_v1.pdb	0	51.8
490872	tdark/AF-Q2NKX9-F1-model_v1.pdb	1	49.6
490873	tdark/AF-Q2NKX9-F1-model_v1.pdb	2	56.7
490874	tdark/AF-Q2NKX9-F1-model_v1.pdb	3	54.8
490875	tdark/AF-Q2NKX9-F1-model_v1.pdb	4	65.0
490876	tdark/AF-Q2NKX9-F1-model_v1.pdb	5	51.6
490877	tdark/AF-Q2NKX9-F1-model_v1.pdb	6	55.6
490878	tdark/AF-Q2NKX9-F1-model_v1.pdb	7	51.6
490879	tdark/AF-Q2NKX9-F1-model_v1.pdb	8	56.3
490880	tdark/AF-Q2NKX9-F1-model_v1.pdb	9	49.3
490881	tdark/AF-Q2NKX9-F1-model_v1.pdb	10	57.1
490882	tdark/AF-Q2NKX9-F1-model_v1.pdb	11	52.4
490883	tdark/AF-Q2NKX9-F1-model_v1.pdb	12	56.5
490884	tdark/AF-Q2NKX9-F1-model_v1.pdb	13	59.3
490885	tdark/AF-Q2NKX9-F1-model_v1.pdb	14	58.4
490886	tdark/AF-Q2NKX9-F1-model_v1.pdb	15	60.6
490887	tdark/AF-Q2NKX9-F1-model_v1.pdb	16	66.5
490888	tdark/AF-Q2NKX9-F1-model_v1.pdb	17	73.1
490889	tdark/AF-Q2NKX9-F1-model_v1.pdb	18	72.7
490890	tdark/AF-Q2NKX9-F1-model_v1.pdb	19	74.6
490891	tdark/AF-Q2NKX9-F1-model_v1.pdb	20	76.3
490892	tdark/AF-Q2NKX9-F1-model_v1.pdb	21	79.0
490893	tdark/AF-Q2NKX9-F1-model_v1.pdb	22	70.6
490894	tdark/AF-Q2NKX9-F1-model_v1.pdb	23	84.2
490895	tdark/AF-Q2NKX9-F1-model_v1.pdb	24	86.4
490896	tdark/AF-Q2NKX9-F1-model_v1.pdb	25	86.4
490897	tdark/AF-Q2NKX9-F1-model_v1.pdb	26	88.7
490898	tdark/AF-Q2NKX9-F1-model_v1.pdb	27	91.5
490899	tdark/AF-Q2NKX9-F1-model_v1.pdb	28	91.0
490900	tdark/AF-Q2NKX9-F1-model_v1.pdb	29	92.0
490901	tdark/AF-Q2NKX9-F1-model_v1.pdb	30	94.7
490902	tdark/AF-Q2NKX9-F1-model_v1.pdb	31	95.0
490903	tdark/AF-Q2NKX9-F1-model_v1.pdb	32	96.4
490904	tdark/AF-Q2NKX9-F1-model_v1.pdb	33	96.2
490905	tdark/AF-Q2NKX9-F1-model_v1.pdb	34	97.0
490906	tdark/AF-Q2NKX9-F1-model_v1.pdb	35	97.5
490907	tdark/AF-Q2NKX9-F1-model_v1.pdb	36	97.6
490908	tdark/AF-Q2NKX9-F1-model_v1.pdb	37	97.6
490909	tdark/AF-Q2NKX9-F1-model_v1.pdb	38	97.5
490910	tdark/AF-Q2NKX9-F1-model_v1.pdb	39	95.6
490911	tdark/AF-Q2NKX9-F1-model_v1.pdb	40	96.7
490912	tdark/AF-Q2NKX9-F1-model_v1.pdb	41	95.7
490913	tdark/AF-Q2NKX9-F1-model_v1.pdb	42	94.6
490914	tdark/AF-Q2NKX9-F1-model_v1.pdb	43	92.0
490915	tdark/AF-Q2NKX9-F1-model_v1.pdb	44	91.5
490916	tdark/AF-Q2NKX9-F1-model_v1.pdb	45	88.8
490917	tdark/AF-Q2NKX9-F1-model_v1.pdb	46	86.8
490918	tdark/AF-Q2NKX9-F1-model_v1.pdb	47	83.3
490919	tdark/AF-Q2NKX9-F1-model_v1.pdb	48	81.1
490920	tdark/AF-Q2NKX9-F1-model_v1.pdb	49	77.3
490921	tdark/AF-Q2NKX9-F1-model_v1.pdb	50	72.3
490922	tdark/AF-Q2NKX9-F1-model_v1.pdb	51	68.7
490923	tdark/AF-Q2NKX9-F1-model_v1.pdb	52	64.2
490924	tdark/AF-Q2NKX9-F1-model_v1.pdb	53	59.4
490925	tdark/AF-Q2NKX9-F1-model_v1.pdb	54	61.8
490926	tdark/AF-Q2NKX9-F1-model_v1.pdb	55	63.3
490927	tdark/AF-Q2NKX9-F1-model_v1.pdb	56	63.3
490928	tdark/AF-Q2NKX9-F1-model_v1.pdb	57	63.3
490929	tdark/AF-Q2NKX9-F1-model_v1.pdb	58	66.5
490930	tdark/AF-Q2NKX9-F1-model_v1.pdb	59	62.1
490931	tdark/AF-Q2NKX9-F1-model_v1.pdb	60	69.5
490932	tdark/AF-Q2NKX9-F1-model_v1.pdb	61	69.8
490933	tdark/AF-Q2NKX9-F1-model_v1.pdb	62	67.8
490934	tdark/AF-Q2NKX9-F1-model_v1.pdb	63	68.4
490935	tdark/AF-Q2NKX9-F1-model_v1.pdb	64	73.6
490936	tdark/AF-Q2NKX9-F1-model_v1.pdb	65	73.2
490937	tdark/AF-Q2NKX9-F1-model_v1.pdb	66	71.2
490938	tdark/AF-Q2NKX9-F1-model_v1.pdb	67	75.9
490939	tdark/AF-Q2NKX9-F1-model_v1.pdb	68	75.3
490940	tdark/AF-Q2NKX9-F1-model_v1.pdb	69	83.0
490941	tdark/AF-Q2NKX9-F1-model_v1.pdb	70	78.7
490942	tdark/AF-Q2NKX9-F1-model_v1.pdb	71	83.4
490943	tdark/AF-Q2NKX9-F1-model_v1.pdb	72	79.1
490944	tdark/AF-Q2NKX9-F1-model_v1.pdb	73	66.9
490945	tdark/AF-Q2NKX9-F1-model_v1.pdb	74	58.3
490946	tdark/AF-Q2NKX9-F1-model_v1.pdb	75	56.1
490947	tdark/AF-Q2NKX9-F1-model_v1.pdb	76	49.9
490948	tdark/AF-Q2NKX9-F1-model_v1.pdb	77	44.4
490949	tdark/AF-Q2NKX9-F1-model_v1.pdb	78	41.4
490950	tdark/AF-Q2NKX9-F1-model_v1.pdb	79	38.0
490951	tdark/AF-Q2NKX9-F1-model_v1.pdb	80	41.2
490952	tdark/AF-Q2NKX9-F1-model_v1.pdb	81	37.4
490953	tdark/AF-Q2NKX9-F1-model_v1.pdb	82	38.5
490954	tdark/AF-Q2NKX9-F1-model_v1.pdb	83	44.8
490955	tdark/AF-Q2NKX9-F1-model_v1.pdb	84	39.8
490956	tdark/AF-Q2NKX9-F1-model_v1.pdb	85	49.6
490957	tdark/AF-Q2NKX9-F1-model_v1.pdb	86	44.7
490958	tdark/AF-Q2NKX9-F1-model_v1.pdb	87	51.9
490959	tdark/AF-Q2NKX9-F1-model_v1.pdb	88	43.7
490960	tdark/AF-Q2NKX9-F1-model_v1.pdb	89	45.0
490961	tdark/AF-Q2NKX9-F1-model_v1.pdb	90	41.5
490962	tdark/AF-Q2NKX9-F1-model_v1.pdb	91	44.9
490963	tdark/AF-Q2NKX9-F1-model_v1.pdb	92	42.9
490964	tdark/AF-Q2NKX9-F1-model_v1.pdb	93	47.8
490965	tdark/AF-Q2NKX9-F1-model_v1.pdb	94	46.1
490966	tdark/AF-Q2NKX9-F1-model_v1.pdb	95	37.5
490967	tdark/AF-Q2NKX9-F1-model_v1.pdb	96	39.9
490968	tdark/AF-Q2NKX9-F1-model_v1.pdb	97	42.6
490969	tdark/AF-Q2NKX9-F1-model_v1.pdb	98	47.4
490970	tdark/AF-Q2NKX9-F1-model_v1.pdb	99	54.6
490971	tdark/AF-Q2NKX9-F1-model_v1.pdb	100	53.5
490972	tdark/AF-Q2NKX9-F1-model_v1.pdb	101	59.1
490973	tdark/AF-Q2NKX9-F1-model_v1.pdb	102	60.7
490974	tdark/AF-Q2NKX9-F1-model_v1.pdb	103	69.5
490975	tdark/AF-Q2NKX9-F1-model_v1.pdb	104	85.2
490976	tdark/AF-Q2NKX9-F1-model_v1.pdb	105	90.5
490977	tdark/AF-Q2NKX9-F1-model_v1.pdb	106	91.3
490978	tdark/AF-Q2NKX9-F1-model_v1.pdb	107	94.8
490979	tdark/AF-Q2NKX9-F1-model_v1.pdb	108	95.0
490980	tdark/AF-Q2NKX9-F1-model_v1.pdb	109	95.8
490981	tdark/AF-Q2NKX9-F1-model_v1.pdb	110	96.4
490982	tdark/AF-Q2NKX9-F1-model_v1.pdb	111	93.5
490983	tdark/AF-Q2NKX9-F1-model_v1.pdb	112	94.5
490984	tdark/AF-Q2NKX9-F1-model_v1.pdb	113	90.4
490985	tdark/AF-Q2NKX9-F1-model_v1.pdb	114	89.9
490986	tdark/AF-Q2NKX9-F1-model_v1.pdb	115	90.2
490987	tdark/AF-Q2NKX9-F1-model_v1.pdb	116	92.2
490988	tdark/AF-Q2NKX9-F1-model_v1.pdb	117	94.3
490989	tdark/AF-Q2NKX9-F1-model_v1.pdb	118	95.4
490990	tdark/AF-Q2NKX9-F1-model_v1.pdb	119	94.5
490991	tdark/AF-Q2NKX9-F1-model_v1.pdb	120	94.8
490992	tdark/AF-Q2NKX9-F1-model_v1.pdb	121	94.9
490993	tdark/AF-Q2NKX9-F1-model_v1.pdb	122	94.4
490994	tdark/AF-Q2NKX9-F1-model_v1.pdb	123	94.1
490995	tdark/AF-Q2NKX9-F1-model_v1.pdb	124	91.9
490996	tdark/AF-Q2NKX9-F1-model_v1.pdb	125	89.3
490997	tdark/AF-Q2NKX9-F1-model_v1.pdb	126	87.6
490998	tdark/AF-Q2NKX9-F1-model_v1.pdb	127	91.5
490999	tdark/AF-Q2NKX9-F1-model_v1.pdb	128	94.2
491000	tdark/AF-Q2NKX9-F1-model_v1.pdb	129	94.6
491001	tdark/AF-Q2NKX9-F1-model_v1.pdb	130	95.1
491002	tdark/AF-Q2NKX9-F1-model_v1.pdb	131	94.7
491003	tdark/AF-Q2NKX9-F1-model_v1.pdb	132	94.9
491004	tdark/AF-Q2NKX9-F1-model_v1.pdb	133	94.6
491005	tdark/AF-Q2NKX9-F1-model_v1.pdb	134	94.7
491006	tdark/AF-Q2NKX9-F1-model_v1.pdb	135	94.1
491007	tdark/AF-Q2NKX9-F1-model_v1.pdb	136	94.2
491008	tdark/AF-Q2NKX9-F1-model_v1.pdb	137	92.5
491009	tdark/AF-Q2NKX9-F1-model_v1.pdb	138	92.4
491010	tdark/AF-Q2NKX9-F1-model_v1.pdb	139	91.7
491011	tdark/AF-Q2NKX9-F1-model_v1.pdb	140	89.4
491012	tdark/AF-Q2NKX9-F1-model_v1.pdb	141	88.6
491013	tdark/AF-Q2NKX9-F1-model_v1.pdb	142	89.8
491014	tdark/AF-Q2NKX9-F1-model_v1.pdb	143	93.9
491015	tdark/AF-Q2NKX9-F1-model_v1.pdb	144	94.0
491016	tdark/AF-Q2NKX9-F1-model_v1.pdb	145	95.4
491017	tdark/AF-Q2NKX9-F1-model_v1.pdb	146	93.1
491018	tdark/AF-Q2NKX9-F1-model_v1.pdb	147	94.5
491019	tdark/AF-Q2NKX9-F1-model_v1.pdb	148	96.7
491020	tdark/AF-Q2NKX9-F1-model_v1.pdb	149	97.1
491021	tdark/AF-Q2NKX9-F1-model_v1.pdb	150	96.2
491022	tdark/AF-Q2NKX9-F1-model_v1.pdb	151	96.6
491023	tdark/AF-Q2NKX9-F1-model_v1.pdb	152	97.5
491024	tdark/AF-Q2NKX9-F1-model_v1.pdb	153	97.2
491025	tdark/AF-Q2NKX9-F1-model_v1.pdb	154	96.5
491026	tdark/AF-Q2NKX9-F1-model_v1.pdb	155	96.5
491027	tdark/AF-Q2NKX9-F1-model_v1.pdb	156	95.7
491028	tdark/AF-Q2NKX9-F1-model_v1.pdb	157	95.6
491029	tdark/AF-Q2NKX9-F1-model_v1.pdb	158	93.7
491030	tdark/AF-Q2NKX9-F1-model_v1.pdb	159	92.5
491031	tdark/AF-Q2NKX9-F1-model_v1.pdb	160	92.4
491032	tdark/AF-Q2NKX9-F1-model_v1.pdb	161	89.3
491033	tdark/AF-Q2NKX9-F1-model_v1.pdb	162	84.9
491034	tdark/AF-Q2NKX9-F1-model_v1.pdb	163	80.5
491035	tdark/AF-Q2NKX9-F1-model_v1.pdb	164	71.8
491036	tdark/AF-Q2NKX9-F1-model_v1.pdb	165	57.9
491037	tdark/AF-Q6ZTB9-F1-model_v1.pdb	0	37.0
491038	tdark/AF-Q6ZTB9-F1-model_v1.pdb	1	50.5
491039	tdark/AF-Q6ZTB9-F1-model_v1.pdb	2	45.2
491040	tdark/AF-Q6ZTB9-F1-model_v1.pdb	3	50.8
491041	tdark/AF-Q6ZTB9-F1-model_v1.pdb	4	53.1
491042	tdark/AF-Q6ZTB9-F1-model_v1.pdb	5	59.8
491043	tdark/AF-Q6ZTB9-F1-model_v1.pdb	6	67.3
491044	tdark/AF-Q6ZTB9-F1-model_v1.pdb	7	71.2
491045	tdark/AF-Q6ZTB9-F1-model_v1.pdb	8	84.6
491046	tdark/AF-Q6ZTB9-F1-model_v1.pdb	9	91.4
491047	tdark/AF-Q6ZTB9-F1-model_v1.pdb	10	91.5
491048	tdark/AF-Q6ZTB9-F1-model_v1.pdb	11	93.2
491049	tdark/AF-Q6ZTB9-F1-model_v1.pdb	12	91.6
491050	tdark/AF-Q6ZTB9-F1-model_v1.pdb	13	90.9
491051	tdark/AF-Q6ZTB9-F1-model_v1.pdb	14	93.8
491052	tdark/AF-Q6ZTB9-F1-model_v1.pdb	15	91.3
491053	tdark/AF-Q6ZTB9-F1-model_v1.pdb	16	92.9
491054	tdark/AF-Q6ZTB9-F1-model_v1.pdb	17	94.4
491055	tdark/AF-Q6ZTB9-F1-model_v1.pdb	18	93.9
491056	tdark/AF-Q6ZTB9-F1-model_v1.pdb	19	91.8
491057	tdark/AF-Q6ZTB9-F1-model_v1.pdb	20	91.5
491058	tdark/AF-Q6ZTB9-F1-model_v1.pdb	21	93.1
491059	tdark/AF-Q6ZTB9-F1-model_v1.pdb	22	92.2
491060	tdark/AF-Q6ZTB9-F1-model_v1.pdb	23	93.3
491061	tdark/AF-Q6ZTB9-F1-model_v1.pdb	24	94.5
491062	tdark/AF-Q6ZTB9-F1-model_v1.pdb	25	94.0
491063	tdark/AF-Q6ZTB9-F1-model_v1.pdb	26	94.6
491064	tdark/AF-Q6ZTB9-F1-model_v1.pdb	27	94.4
491065	tdark/AF-Q6ZTB9-F1-model_v1.pdb	28	95.0
491066	tdark/AF-Q6ZTB9-F1-model_v1.pdb	29	95.9
491067	tdark/AF-Q6ZTB9-F1-model_v1.pdb	30	94.7
491068	tdark/AF-Q6ZTB9-F1-model_v1.pdb	31	95.3
491069	tdark/AF-Q6ZTB9-F1-model_v1.pdb	32	94.5
491070	tdark/AF-Q6ZTB9-F1-model_v1.pdb	33	94.2
491071	tdark/AF-Q6ZTB9-F1-model_v1.pdb	34	96.4
491072	tdark/AF-Q6ZTB9-F1-model_v1.pdb	35	96.2
491073	tdark/AF-Q6ZTB9-F1-model_v1.pdb	36	95.8
491074	tdark/AF-Q6ZTB9-F1-model_v1.pdb	37	97.0
491075	tdark/AF-Q6ZTB9-F1-model_v1.pdb	38	97.2
491076	tdark/AF-Q6ZTB9-F1-model_v1.pdb	39	97.3
491077	tdark/AF-Q6ZTB9-F1-model_v1.pdb	40	95.8
491078	tdark/AF-Q6ZTB9-F1-model_v1.pdb	41	96.0
491079	tdark/AF-Q6ZTB9-F1-model_v1.pdb	42	96.6
491080	tdark/AF-Q6ZTB9-F1-model_v1.pdb	43	96.2
491081	tdark/AF-Q6ZTB9-F1-model_v1.pdb	44	96.7
491082	tdark/AF-Q6ZTB9-F1-model_v1.pdb	45	97.2
491083	tdark/AF-Q6ZTB9-F1-model_v1.pdb	46	96.7
491084	tdark/AF-Q6ZTB9-F1-model_v1.pdb	47	95.5
491085	tdark/AF-Q6ZTB9-F1-model_v1.pdb	48	94.6
491086	tdark/AF-Q6ZTB9-F1-model_v1.pdb	49	95.5
491087	tdark/AF-Q6ZTB9-F1-model_v1.pdb	50	94.5
491088	tdark/AF-Q6ZTB9-F1-model_v1.pdb	51	95.5
491089	tdark/AF-Q6ZTB9-F1-model_v1.pdb	52	96.7
491090	tdark/AF-Q6ZTB9-F1-model_v1.pdb	53	96.2
491091	tdark/AF-Q6ZTB9-F1-model_v1.pdb	54	96.3
491092	tdark/AF-Q6ZTB9-F1-model_v1.pdb	55	97.1
491093	tdark/AF-Q6ZTB9-F1-model_v1.pdb	56	96.5
491094	tdark/AF-Q6ZTB9-F1-model_v1.pdb	57	97.2
491095	tdark/AF-Q6ZTB9-F1-model_v1.pdb	58	96.9
491096	tdark/AF-Q6ZTB9-F1-model_v1.pdb	59	97.0
491097	tdark/AF-Q6ZTB9-F1-model_v1.pdb	60	96.0
491098	tdark/AF-Q6ZTB9-F1-model_v1.pdb	61	96.1
491099	tdark/AF-Q6ZTB9-F1-model_v1.pdb	62	97.4
491100	tdark/AF-Q6ZTB9-F1-model_v1.pdb	63	97.7
491101	tdark/AF-Q6ZTB9-F1-model_v1.pdb	64	97.2
491102	tdark/AF-Q6ZTB9-F1-model_v1.pdb	65	98.2
491103	tdark/AF-Q6ZTB9-F1-model_v1.pdb	66	98.2
491104	tdark/AF-Q6ZTB9-F1-model_v1.pdb	67	97.9
491105	tdark/AF-Q6ZTB9-F1-model_v1.pdb	68	96.4
491106	tdark/AF-Q6ZTB9-F1-model_v1.pdb	69	96.4
491107	tdark/AF-Q6ZTB9-F1-model_v1.pdb	70	97.3
491108	tdark/AF-Q6ZTB9-F1-model_v1.pdb	71	97.3
491109	tdark/AF-Q6ZTB9-F1-model_v1.pdb	72	97.8
491110	tdark/AF-Q6ZTB9-F1-model_v1.pdb	73	97.9
491111	tdark/AF-Q6ZTB9-F1-model_v1.pdb	74	97.9
491112	tdark/AF-Q6ZTB9-F1-model_v1.pdb	75	97.7
491113	tdark/AF-Q6ZTB9-F1-model_v1.pdb	76	96.0
491114	tdark/AF-Q6ZTB9-F1-model_v1.pdb	77	95.9
491115	tdark/AF-Q6ZTB9-F1-model_v1.pdb	78	93.7
491116	tdark/AF-Q6ZTB9-F1-model_v1.pdb	79	95.4
491117	tdark/AF-Q6ZTB9-F1-model_v1.pdb	80	96.3
491118	tdark/AF-Q6ZTB9-F1-model_v1.pdb	81	94.9
491119	tdark/AF-Q6ZTB9-F1-model_v1.pdb	82	94.3
491120	tdark/AF-Q6ZTB9-F1-model_v1.pdb	83	95.5
491121	tdark/AF-Q6ZTB9-F1-model_v1.pdb	84	95.8
491122	tdark/AF-Q6ZTB9-F1-model_v1.pdb	85	95.3
491123	tdark/AF-Q6ZTB9-F1-model_v1.pdb	86	94.3
491124	tdark/AF-Q6ZTB9-F1-model_v1.pdb	87	95.1
491125	tdark/AF-Q6ZTB9-F1-model_v1.pdb	88	94.6
491126	tdark/AF-Q6ZTB9-F1-model_v1.pdb	89	93.7
491127	tdark/AF-Q6ZTB9-F1-model_v1.pdb	90	94.9
491128	tdark/AF-Q6ZTB9-F1-model_v1.pdb	91	94.3
491129	tdark/AF-Q6ZTB9-F1-model_v1.pdb	92	93.7
491130	tdark/AF-Q6ZTB9-F1-model_v1.pdb	93	95.2
491131	tdark/AF-Q6ZTB9-F1-model_v1.pdb	94	96.2
491132	tdark/AF-Q6ZTB9-F1-model_v1.pdb	95	96.3
491133	tdark/AF-Q6ZTB9-F1-model_v1.pdb	96	94.5
491134	tdark/AF-Q6ZTB9-F1-model_v1.pdb	97	94.2
491135	tdark/AF-Q6ZTB9-F1-model_v1.pdb	98	96.0
491136	tdark/AF-Q6ZTB9-F1-model_v1.pdb	99	95.0
491137	tdark/AF-Q6ZTB9-F1-model_v1.pdb	100	95.6
491138	tdark/AF-Q6ZTB9-F1-model_v1.pdb	101	95.7
491139	tdark/AF-Q6ZTB9-F1-model_v1.pdb	102	94.0
491140	tdark/AF-Q6ZTB9-F1-model_v1.pdb	103	93.0
491141	tdark/AF-Q6ZTB9-F1-model_v1.pdb	104	93.2
491142	tdark/AF-Q6ZTB9-F1-model_v1.pdb	105	92.4
491143	tdark/AF-Q6ZTB9-F1-model_v1.pdb	106	92.2
491144	tdark/AF-Q6ZTB9-F1-model_v1.pdb	107	93.4
491145	tdark/AF-Q6ZTB9-F1-model_v1.pdb	108	94.9
491146	tdark/AF-Q6ZTB9-F1-model_v1.pdb	109	93.3
491147	tdark/AF-Q6ZTB9-F1-model_v1.pdb	110	93.2
491148	tdark/AF-Q6ZTB9-F1-model_v1.pdb	111	94.4
491149	tdark/AF-Q6ZTB9-F1-model_v1.pdb	112	94.1
491150	tdark/AF-Q6ZTB9-F1-model_v1.pdb	113	94.2
491151	tdark/AF-Q6ZTB9-F1-model_v1.pdb	114	91.7
491152	tdark/AF-Q6ZTB9-F1-model_v1.pdb	115	92.5
491153	tdark/AF-Q6ZTB9-F1-model_v1.pdb	116	92.5
491154	tdark/AF-Q6ZTB9-F1-model_v1.pdb	117	89.5
491155	tdark/AF-Q6ZTB9-F1-model_v1.pdb	118	91.5
491156	tdark/AF-Q6ZTB9-F1-model_v1.pdb	119	89.8
491157	tdark/AF-Q6ZTB9-F1-model_v1.pdb	120	92.6
491158	tdark/AF-Q6ZTB9-F1-model_v1.pdb	121	93.6
491159	tdark/AF-Q6ZTB9-F1-model_v1.pdb	122	94.6
491160	tdark/AF-Q6ZTB9-F1-model_v1.pdb	123	94.1
491161	tdark/AF-Q6ZTB9-F1-model_v1.pdb	124	93.0
491162	tdark/AF-Q6ZTB9-F1-model_v1.pdb	125	90.6
491163	tdark/AF-Q6ZTB9-F1-model_v1.pdb	126	93.1
491164	tdark/AF-Q6ZTB9-F1-model_v1.pdb	127	93.1
491165	tdark/AF-Q6ZTB9-F1-model_v1.pdb	128	93.5
491166	tdark/AF-Q6ZTB9-F1-model_v1.pdb	129	94.6
491167	tdark/AF-Q6ZTB9-F1-model_v1.pdb	130	93.3
491168	tdark/AF-Q6ZTB9-F1-model_v1.pdb	131	93.0
491169	tdark/AF-Q6ZTB9-F1-model_v1.pdb	132	91.3
491170	tdark/AF-Q6ZTB9-F1-model_v1.pdb	133	91.3
491171	tdark/AF-Q6ZTB9-F1-model_v1.pdb	134	90.9
491172	tdark/AF-Q6ZTB9-F1-model_v1.pdb	135	91.8
491173	tdark/AF-Q6ZTB9-F1-model_v1.pdb	136	93.3
491174	tdark/AF-Q6ZTB9-F1-model_v1.pdb	137	89.3
491175	tdark/AF-Q6ZTB9-F1-model_v1.pdb	138	86.6
491176	tdark/AF-Q6ZTB9-F1-model_v1.pdb	139	90.2
491177	tdark/AF-Q6ZTB9-F1-model_v1.pdb	140	87.8
491178	tdark/AF-Q6ZTB9-F1-model_v1.pdb	141	83.5
491179	tdark/AF-Q6ZTB9-F1-model_v1.pdb	142	84.5
491180	tdark/AF-Q6ZTB9-F1-model_v1.pdb	143	84.7
491181	tdark/AF-Q6ZTB9-F1-model_v1.pdb	144	76.4
491182	tdark/AF-Q6ZTB9-F1-model_v1.pdb	145	63.7
491183	tdark/AF-Q6ZTB9-F1-model_v1.pdb	146	67.3
491184	tdark/AF-Q6ZTB9-F1-model_v1.pdb	147	70.3
491185	tdark/AF-Q6ZTB9-F1-model_v1.pdb	148	79.6
491186	tdark/AF-Q6ZTB9-F1-model_v1.pdb	149	84.9
491187	tdark/AF-Q6ZTB9-F1-model_v1.pdb	150	87.8
491188	tdark/AF-Q6ZTB9-F1-model_v1.pdb	151	90.0
491189	tdark/AF-Q6ZTB9-F1-model_v1.pdb	152	88.9
491190	tdark/AF-Q6ZTB9-F1-model_v1.pdb	153	87.9
491191	tdark/AF-Q6ZTB9-F1-model_v1.pdb	154	91.4
491192	tdark/AF-Q6ZTB9-F1-model_v1.pdb	155	87.2
491193	tdark/AF-Q6ZTB9-F1-model_v1.pdb	156	88.2
491194	tdark/AF-Q6ZTB9-F1-model_v1.pdb	157	86.7
491195	tdark/AF-Q6ZTB9-F1-model_v1.pdb	158	85.0
491196	tdark/AF-Q6ZTB9-F1-model_v1.pdb	159	80.6
491197	tdark/AF-Q6ZTB9-F1-model_v1.pdb	160	80.5
491198	tdark/AF-Q6ZTB9-F1-model_v1.pdb	161	85.6
491199	tdark/AF-Q6ZTB9-F1-model_v1.pdb	162	86.1
491200	tdark/AF-Q6ZTB9-F1-model_v1.pdb	163	86.2
491201	tdark/AF-Q6ZTB9-F1-model_v1.pdb	164	89.4
491202	tdark/AF-Q6ZTB9-F1-model_v1.pdb	165	87.9
491203	tdark/AF-Q6ZTB9-F1-model_v1.pdb	166	87.2
491204	tdark/AF-Q6ZTB9-F1-model_v1.pdb	167	89.1
491205	tdark/AF-Q6ZTB9-F1-model_v1.pdb	168	86.3
491206	tdark/AF-Q6ZTB9-F1-model_v1.pdb	169	85.4
491207	tdark/AF-Q6ZTB9-F1-model_v1.pdb	170	87.4
491208	tdark/AF-Q6ZTB9-F1-model_v1.pdb	171	86.9
491209	tdark/AF-Q6ZTB9-F1-model_v1.pdb	172	81.7
491210	tdark/AF-Q6ZTB9-F1-model_v1.pdb	173	72.3
491211	tdark/AF-Q6ZTB9-F1-model_v1.pdb	174	68.7
491212	tdark/AF-Q6ZTB9-F1-model_v1.pdb	175	67.3
491213	tdark/AF-Q6ZTB9-F1-model_v1.pdb	176	66.3
491214	tdark/AF-Q6ZTB9-F1-model_v1.pdb	177	70.4
491215	tdark/AF-Q6ZTB9-F1-model_v1.pdb	178	67.4
491216	tdark/AF-Q6ZTB9-F1-model_v1.pdb	179	72.0
491217	tdark/AF-Q6ZTB9-F1-model_v1.pdb	180	61.8
491218	tdark/AF-Q6ZTB9-F1-model_v1.pdb	181	63.0
491219	tdark/AF-Q6ZTB9-F1-model_v1.pdb	182	54.9
491220	tdark/AF-Q6ZTB9-F1-model_v1.pdb	183	46.8
491221	tdark/AF-Q6ZTB9-F1-model_v1.pdb	184	48.6
491222	tdark/AF-Q6ZTB9-F1-model_v1.pdb	185	52.5
491223	tdark/AF-Q6ZTB9-F1-model_v1.pdb	186	50.2
491224	tdark/AF-Q8NG85-F1-model_v1.pdb	0	32.0
491225	tdark/AF-Q8NG85-F1-model_v1.pdb	1	39.1
491226	tdark/AF-Q8NG85-F1-model_v1.pdb	2	40.7
491227	tdark/AF-Q8NG85-F1-model_v1.pdb	3	48.8
491228	tdark/AF-Q8NG85-F1-model_v1.pdb	4	45.3
491229	tdark/AF-Q8NG85-F1-model_v1.pdb	5	49.5
491230	tdark/AF-Q8NG85-F1-model_v1.pdb	6	55.2
491231	tdark/AF-Q8NG85-F1-model_v1.pdb	7	68.4
491232	tdark/AF-Q8NG85-F1-model_v1.pdb	8	82.1
491233	tdark/AF-Q8NG85-F1-model_v1.pdb	9	90.9
491234	tdark/AF-Q8NG85-F1-model_v1.pdb	10	93.6
491235	tdark/AF-Q8NG85-F1-model_v1.pdb	11	94.4
491236	tdark/AF-Q8NG85-F1-model_v1.pdb	12	95.7
491237	tdark/AF-Q8NG85-F1-model_v1.pdb	13	93.2
491238	tdark/AF-Q8NG85-F1-model_v1.pdb	14	92.5
491239	tdark/AF-Q8NG85-F1-model_v1.pdb	15	91.5
491240	tdark/AF-Q8NG85-F1-model_v1.pdb	16	90.7
491241	tdark/AF-Q8NG85-F1-model_v1.pdb	17	88.9
491242	tdark/AF-Q8NG85-F1-model_v1.pdb	18	86.1
491243	tdark/AF-Q8NG85-F1-model_v1.pdb	19	91.6
491244	tdark/AF-Q8NG85-F1-model_v1.pdb	20	92.1
491245	tdark/AF-Q8NG85-F1-model_v1.pdb	21	92.8
491246	tdark/AF-Q8NG85-F1-model_v1.pdb	22	92.8
491247	tdark/AF-Q8NG85-F1-model_v1.pdb	23	93.5
491248	tdark/AF-Q8NG85-F1-model_v1.pdb	24	95.5
491249	tdark/AF-Q8NG85-F1-model_v1.pdb	25	94.3
491250	tdark/AF-Q8NG85-F1-model_v1.pdb	26	94.9
491251	tdark/AF-Q8NG85-F1-model_v1.pdb	27	96.0
491252	tdark/AF-Q8NG85-F1-model_v1.pdb	28	95.8
491253	tdark/AF-Q8NG85-F1-model_v1.pdb	29	95.3
491254	tdark/AF-Q8NG85-F1-model_v1.pdb	30	95.8
491255	tdark/AF-Q8NG85-F1-model_v1.pdb	31	96.5
491256	tdark/AF-Q8NG85-F1-model_v1.pdb	32	96.2
491257	tdark/AF-Q8NG85-F1-model_v1.pdb	33	96.1
491258	tdark/AF-Q8NG85-F1-model_v1.pdb	34	96.9
491259	tdark/AF-Q8NG85-F1-model_v1.pdb	35	96.3
491260	tdark/AF-Q8NG85-F1-model_v1.pdb	36	96.4
491261	tdark/AF-Q8NG85-F1-model_v1.pdb	37	97.0
491262	tdark/AF-Q8NG85-F1-model_v1.pdb	38	95.6
491263	tdark/AF-Q8NG85-F1-model_v1.pdb	39	95.1
491264	tdark/AF-Q8NG85-F1-model_v1.pdb	40	97.1
491265	tdark/AF-Q8NG85-F1-model_v1.pdb	41	96.3
491266	tdark/AF-Q8NG85-F1-model_v1.pdb	42	93.5
491267	tdark/AF-Q8NG85-F1-model_v1.pdb	43	93.6
491268	tdark/AF-Q8NG85-F1-model_v1.pdb	44	94.7
491269	tdark/AF-Q8NG85-F1-model_v1.pdb	45	93.6
491270	tdark/AF-Q8NG85-F1-model_v1.pdb	46	92.3
491271	tdark/AF-Q8NG85-F1-model_v1.pdb	47	92.1
491272	tdark/AF-Q8NG85-F1-model_v1.pdb	48	92.4
491273	tdark/AF-Q8NG85-F1-model_v1.pdb	49	91.5
491274	tdark/AF-Q8NG85-F1-model_v1.pdb	50	89.9
491275	tdark/AF-Q8NG85-F1-model_v1.pdb	51	89.1
491276	tdark/AF-Q8NG85-F1-model_v1.pdb	52	89.7
491277	tdark/AF-Q8NG85-F1-model_v1.pdb	53	89.2
491278	tdark/AF-Q8NG85-F1-model_v1.pdb	54	91.9
491279	tdark/AF-Q8NG85-F1-model_v1.pdb	55	92.0
491280	tdark/AF-Q8NG85-F1-model_v1.pdb	56	94.2
491281	tdark/AF-Q8NG85-F1-model_v1.pdb	57	94.3
491282	tdark/AF-Q8NG85-F1-model_v1.pdb	58	93.4
491283	tdark/AF-Q8NG85-F1-model_v1.pdb	59	94.5
491284	tdark/AF-Q8NG85-F1-model_v1.pdb	60	96.4
491285	tdark/AF-Q8NG85-F1-model_v1.pdb	61	95.6
491286	tdark/AF-Q8NG85-F1-model_v1.pdb	62	96.0
491287	tdark/AF-Q8NG85-F1-model_v1.pdb	63	97.7
491288	tdark/AF-Q8NG85-F1-model_v1.pdb	64	97.5
491289	tdark/AF-Q8NG85-F1-model_v1.pdb	65	97.7
491290	tdark/AF-Q8NG85-F1-model_v1.pdb	66	97.6
491291	tdark/AF-Q8NG85-F1-model_v1.pdb	67	97.6
491292	tdark/AF-Q8NG85-F1-model_v1.pdb	68	97.4
491293	tdark/AF-Q8NG85-F1-model_v1.pdb	69	97.4
491294	tdark/AF-Q8NG85-F1-model_v1.pdb	70	97.0
491295	tdark/AF-Q8NG85-F1-model_v1.pdb	71	94.4
491296	tdark/AF-Q8NG85-F1-model_v1.pdb	72	96.1
491297	tdark/AF-Q8NG85-F1-model_v1.pdb	73	96.5
491298	tdark/AF-Q8NG85-F1-model_v1.pdb	74	95.9
491299	tdark/AF-Q8NG85-F1-model_v1.pdb	75	95.7
491300	tdark/AF-Q8NG85-F1-model_v1.pdb	76	96.0
491301	tdark/AF-Q8NG85-F1-model_v1.pdb	77	96.1
491302	tdark/AF-Q8NG85-F1-model_v1.pdb	78	95.6
491303	tdark/AF-Q8NG85-F1-model_v1.pdb	79	94.8
491304	tdark/AF-Q8NG85-F1-model_v1.pdb	80	95.0
491305	tdark/AF-Q8NG85-F1-model_v1.pdb	81	95.3
491306	tdark/AF-Q8NG85-F1-model_v1.pdb	82	94.2
491307	tdark/AF-Q8NG85-F1-model_v1.pdb	83	93.2
491308	tdark/AF-Q8NG85-F1-model_v1.pdb	84	93.6
491309	tdark/AF-Q8NG85-F1-model_v1.pdb	85	93.4
491310	tdark/AF-Q8NG85-F1-model_v1.pdb	86	90.5
491311	tdark/AF-Q8NG85-F1-model_v1.pdb	87	92.8
491312	tdark/AF-Q8NG85-F1-model_v1.pdb	88	93.6
491313	tdark/AF-Q8NG85-F1-model_v1.pdb	89	94.7
491314	tdark/AF-Q8NG85-F1-model_v1.pdb	90	95.3
491315	tdark/AF-Q8NG85-F1-model_v1.pdb	91	94.7
491316	tdark/AF-Q8NG85-F1-model_v1.pdb	92	92.2
491317	tdark/AF-Q8NG85-F1-model_v1.pdb	93	92.8
491318	tdark/AF-Q8NG85-F1-model_v1.pdb	94	94.8
491319	tdark/AF-Q8NG85-F1-model_v1.pdb	95	95.4
491320	tdark/AF-Q8NG85-F1-model_v1.pdb	96	95.3
491321	tdark/AF-Q8NG85-F1-model_v1.pdb	97	96.2
491322	tdark/AF-Q8NG85-F1-model_v1.pdb	98	97.0
491323	tdark/AF-Q8NG85-F1-model_v1.pdb	99	95.6
491324	tdark/AF-Q8NG85-F1-model_v1.pdb	100	97.0
491325	tdark/AF-Q8NG85-F1-model_v1.pdb	101	97.4
491326	tdark/AF-Q8NG85-F1-model_v1.pdb	102	95.7
491327	tdark/AF-Q8NG85-F1-model_v1.pdb	103	94.8
491328	tdark/AF-Q8NG85-F1-model_v1.pdb	104	97.3
491329	tdark/AF-Q8NG85-F1-model_v1.pdb	105	97.1
491330	tdark/AF-Q8NG85-F1-model_v1.pdb	106	95.4
491331	tdark/AF-Q8NG85-F1-model_v1.pdb	107	96.1
491332	tdark/AF-Q8NG85-F1-model_v1.pdb	108	97.9
491333	tdark/AF-Q8NG85-F1-model_v1.pdb	109	97.3
491334	tdark/AF-Q8NG85-F1-model_v1.pdb	110	97.5
491335	tdark/AF-Q8NG85-F1-model_v1.pdb	111	98.0
491336	tdark/AF-Q8NG85-F1-model_v1.pdb	112	97.8
491337	tdark/AF-Q8NG85-F1-model_v1.pdb	113	98.0
491338	tdark/AF-Q8NG85-F1-model_v1.pdb	114	98.1
491339	tdark/AF-Q8NG85-F1-model_v1.pdb	115	98.0
491340	tdark/AF-Q8NG85-F1-model_v1.pdb	116	97.4
491341	tdark/AF-Q8NG85-F1-model_v1.pdb	117	97.8
491342	tdark/AF-Q8NG85-F1-model_v1.pdb	118	97.5
491343	tdark/AF-Q8NG85-F1-model_v1.pdb	119	96.7
491344	tdark/AF-Q8NG85-F1-model_v1.pdb	120	95.3
491345	tdark/AF-Q8NG85-F1-model_v1.pdb	121	96.8
491346	tdark/AF-Q8NG85-F1-model_v1.pdb	122	97.1
491347	tdark/AF-Q8NG85-F1-model_v1.pdb	123	95.5
491348	tdark/AF-Q8NG85-F1-model_v1.pdb	124	94.6
491349	tdark/AF-Q8NG85-F1-model_v1.pdb	125	94.9
491350	tdark/AF-Q8NG85-F1-model_v1.pdb	126	94.8
491351	tdark/AF-Q8NG85-F1-model_v1.pdb	127	93.0
491352	tdark/AF-Q8NG85-F1-model_v1.pdb	128	94.6
491353	tdark/AF-Q8NG85-F1-model_v1.pdb	129	95.0
491354	tdark/AF-Q8NG85-F1-model_v1.pdb	130	96.0
491355	tdark/AF-Q8NG85-F1-model_v1.pdb	131	92.8
491356	tdark/AF-Q8NG85-F1-model_v1.pdb	132	93.7
491357	tdark/AF-Q8NG85-F1-model_v1.pdb	133	93.5
491358	tdark/AF-Q8NG85-F1-model_v1.pdb	134	95.5
491359	tdark/AF-Q8NG85-F1-model_v1.pdb	135	93.5
491360	tdark/AF-Q8NG85-F1-model_v1.pdb	136	92.4
491361	tdark/AF-Q8NG85-F1-model_v1.pdb	137	95.1
491362	tdark/AF-Q8NG85-F1-model_v1.pdb	138	95.7
491363	tdark/AF-Q8NG85-F1-model_v1.pdb	139	95.7
491364	tdark/AF-Q8NG85-F1-model_v1.pdb	140	96.7
491365	tdark/AF-Q8NG85-F1-model_v1.pdb	141	97.7
491366	tdark/AF-Q8NG85-F1-model_v1.pdb	142	97.7
491367	tdark/AF-Q8NG85-F1-model_v1.pdb	143	98.1
491368	tdark/AF-Q8NG85-F1-model_v1.pdb	144	98.0
491369	tdark/AF-Q8NG85-F1-model_v1.pdb	145	98.0
491370	tdark/AF-Q8NG85-F1-model_v1.pdb	146	98.1
491371	tdark/AF-Q8NG85-F1-model_v1.pdb	147	98.2
491372	tdark/AF-Q8NG85-F1-model_v1.pdb	148	98.3
491373	tdark/AF-Q8NG85-F1-model_v1.pdb	149	98.0
491374	tdark/AF-Q8NG85-F1-model_v1.pdb	150	97.6
491375	tdark/AF-Q8NG85-F1-model_v1.pdb	151	97.8
491376	tdark/AF-Q8NG85-F1-model_v1.pdb	152	97.5
491377	tdark/AF-Q8NG85-F1-model_v1.pdb	153	95.7
491378	tdark/AF-Q8NG85-F1-model_v1.pdb	154	96.6
491379	tdark/AF-Q8NG85-F1-model_v1.pdb	155	96.0
491380	tdark/AF-Q8NG85-F1-model_v1.pdb	156	93.5
491381	tdark/AF-Q8NG85-F1-model_v1.pdb	157	92.5
491382	tdark/AF-Q8NG85-F1-model_v1.pdb	158	93.1
491383	tdark/AF-Q8NG85-F1-model_v1.pdb	159	92.4
491384	tdark/AF-Q8NG85-F1-model_v1.pdb	160	88.5
491385	tdark/AF-Q8NG85-F1-model_v1.pdb	161	89.8
491386	tdark/AF-Q8NG85-F1-model_v1.pdb	162	90.2
491387	tdark/AF-Q8NG85-F1-model_v1.pdb	163	90.5
491388	tdark/AF-Q8NG85-F1-model_v1.pdb	164	89.0
491389	tdark/AF-Q8NG85-F1-model_v1.pdb	165	90.5
491390	tdark/AF-Q8NG85-F1-model_v1.pdb	166	91.1
491391	tdark/AF-Q8NG85-F1-model_v1.pdb	167	84.9
491392	tdark/AF-Q8NG85-F1-model_v1.pdb	168	79.8
491393	tdark/AF-Q8NG85-F1-model_v1.pdb	169	82.5
491394	tdark/AF-Q8NG85-F1-model_v1.pdb	170	89.1
491395	tdark/AF-Q8NG85-F1-model_v1.pdb	171	93.1
491396	tdark/AF-Q8NG85-F1-model_v1.pdb	172	93.6
491397	tdark/AF-Q8NG85-F1-model_v1.pdb	173	93.2
491398	tdark/AF-Q8NG85-F1-model_v1.pdb	174	95.9
491399	tdark/AF-Q8NG85-F1-model_v1.pdb	175	94.9
491400	tdark/AF-Q8NG85-F1-model_v1.pdb	176	95.5
491401	tdark/AF-Q8NG85-F1-model_v1.pdb	177	95.4
491402	tdark/AF-Q8NG85-F1-model_v1.pdb	178	93.1
491403	tdark/AF-Q8NG85-F1-model_v1.pdb	179	91.2
491404	tdark/AF-Q8NG85-F1-model_v1.pdb	180	89.3
491405	tdark/AF-Q8NG85-F1-model_v1.pdb	181	91.0
491406	tdark/AF-Q8NG85-F1-model_v1.pdb	182	91.6
491407	tdark/AF-Q8NG85-F1-model_v1.pdb	183	90.3
491408	tdark/AF-Q8NG85-F1-model_v1.pdb	184	88.8
491409	tdark/AF-Q8NG85-F1-model_v1.pdb	185	91.3
491410	tdark/AF-Q8NG85-F1-model_v1.pdb	186	92.2
491411	tdark/AF-Q8NG85-F1-model_v1.pdb	187	90.4
491412	tdark/AF-Q8NG85-F1-model_v1.pdb	188	90.6
491413	tdark/AF-Q8NG85-F1-model_v1.pdb	189	87.9
491414	tdark/AF-Q8NG85-F1-model_v1.pdb	190	88.4
491415	tdark/AF-Q8NG85-F1-model_v1.pdb	191	88.0
491416	tdark/AF-Q8NG85-F1-model_v1.pdb	192	87.1
491417	tdark/AF-Q8NG85-F1-model_v1.pdb	193	88.2
491418	tdark/AF-Q8NG85-F1-model_v1.pdb	194	88.8
491419	tdark/AF-Q8NG85-F1-model_v1.pdb	195	89.5
491420	tdark/AF-Q8NG85-F1-model_v1.pdb	196	90.3
491421	tdark/AF-Q8NG85-F1-model_v1.pdb	197	90.5
491422	tdark/AF-Q8NG85-F1-model_v1.pdb	198	91.3
491423	tdark/AF-Q8NG85-F1-model_v1.pdb	199	93.2
491424	tdark/AF-Q8NG85-F1-model_v1.pdb	200	93.5
491425	tdark/AF-Q8NG85-F1-model_v1.pdb	201	93.1
491426	tdark/AF-Q8NG85-F1-model_v1.pdb	202	94.3
491427	tdark/AF-Q8NG85-F1-model_v1.pdb	203	95.0
491428	tdark/AF-Q8NG85-F1-model_v1.pdb	204	94.6
491429	tdark/AF-Q8NG85-F1-model_v1.pdb	205	94.3
491430	tdark/AF-Q8NG85-F1-model_v1.pdb	206	95.4
491431	tdark/AF-Q8NG85-F1-model_v1.pdb	207	96.0
491432	tdark/AF-Q8NG85-F1-model_v1.pdb	208	97.2
491433	tdark/AF-Q8NG85-F1-model_v1.pdb	209	96.9
491434	tdark/AF-Q8NG85-F1-model_v1.pdb	210	97.5
491435	tdark/AF-Q8NG85-F1-model_v1.pdb	211	97.5
491436	tdark/AF-Q8NG85-F1-model_v1.pdb	212	97.7
491437	tdark/AF-Q8NG85-F1-model_v1.pdb	213	97.1
491438	tdark/AF-Q8NG85-F1-model_v1.pdb	214	97.7
491439	tdark/AF-Q8NG85-F1-model_v1.pdb	215	97.7
491440	tdark/AF-Q8NG85-F1-model_v1.pdb	216	96.7
491441	tdark/AF-Q8NG85-F1-model_v1.pdb	217	95.2
491442	tdark/AF-Q8NG85-F1-model_v1.pdb	218	96.7
491443	tdark/AF-Q8NG85-F1-model_v1.pdb	219	96.2
491444	tdark/AF-Q8NG85-F1-model_v1.pdb	220	94.2
491445	tdark/AF-Q8NG85-F1-model_v1.pdb	221	95.2
491446	tdark/AF-Q8NG85-F1-model_v1.pdb	222	95.0
491447	tdark/AF-Q8NG85-F1-model_v1.pdb	223	93.7
491448	tdark/AF-Q8NG85-F1-model_v1.pdb	224	92.7
491449	tdark/AF-Q8NG85-F1-model_v1.pdb	225	93.6
491450	tdark/AF-Q8NG85-F1-model_v1.pdb	226	93.1
491451	tdark/AF-Q8NG85-F1-model_v1.pdb	227	92.1
491452	tdark/AF-Q8NG85-F1-model_v1.pdb	228	93.0
491453	tdark/AF-Q8NG85-F1-model_v1.pdb	229	92.6
491454	tdark/AF-Q8NG85-F1-model_v1.pdb	230	91.4
491455	tdark/AF-Q8NG85-F1-model_v1.pdb	231	89.5
491456	tdark/AF-Q8NG85-F1-model_v1.pdb	232	92.9
491457	tdark/AF-Q8NG85-F1-model_v1.pdb	233	91.6
491458	tdark/AF-Q8NG85-F1-model_v1.pdb	234	90.2
491459	tdark/AF-Q8NG85-F1-model_v1.pdb	235	92.2
491460	tdark/AF-Q8NG85-F1-model_v1.pdb	236	91.7
491461	tdark/AF-Q8NG85-F1-model_v1.pdb	237	91.5
491462	tdark/AF-Q8NG85-F1-model_v1.pdb	238	90.6
491463	tdark/AF-Q8NG85-F1-model_v1.pdb	239	92.9
491464	tdark/AF-Q8NG85-F1-model_v1.pdb	240	93.4
491465	tdark/AF-Q8NG85-F1-model_v1.pdb	241	94.0
491466	tdark/AF-Q8NG85-F1-model_v1.pdb	242	95.1
491467	tdark/AF-Q8NG85-F1-model_v1.pdb	243	95.9
491468	tdark/AF-Q8NG85-F1-model_v1.pdb	244	95.5
491469	tdark/AF-Q8NG85-F1-model_v1.pdb	245	95.6
491470	tdark/AF-Q8NG85-F1-model_v1.pdb	246	96.4
491471	tdark/AF-Q8NG85-F1-model_v1.pdb	247	95.7
491472	tdark/AF-Q8NG85-F1-model_v1.pdb	248	94.7
491473	tdark/AF-Q8NG85-F1-model_v1.pdb	249	94.6
491474	tdark/AF-Q8NG85-F1-model_v1.pdb	250	95.1
491475	tdark/AF-Q8NG85-F1-model_v1.pdb	251	94.6
491476	tdark/AF-Q8NG85-F1-model_v1.pdb	252	93.7
491477	tdark/AF-Q8NG85-F1-model_v1.pdb	253	93.0
491478	tdark/AF-Q8NG85-F1-model_v1.pdb	254	92.9
491479	tdark/AF-Q8NG85-F1-model_v1.pdb	255	91.6
491480	tdark/AF-Q8NG85-F1-model_v1.pdb	256	91.1
491481	tdark/AF-Q8NG85-F1-model_v1.pdb	257	90.1
491482	tdark/AF-Q8NG85-F1-model_v1.pdb	258	88.8
491483	tdark/AF-Q8NG85-F1-model_v1.pdb	259	88.0
491484	tdark/AF-Q8NG85-F1-model_v1.pdb	260	81.1
491485	tdark/AF-Q8NG85-F1-model_v1.pdb	261	77.8
491486	tdark/AF-Q8NG85-F1-model_v1.pdb	262	80.8
491487	tdark/AF-Q8NG85-F1-model_v1.pdb	263	84.2
491488	tdark/AF-Q8NG85-F1-model_v1.pdb	264	84.4
491489	tdark/AF-Q8NG85-F1-model_v1.pdb	265	89.0
491490	tdark/AF-Q8NG85-F1-model_v1.pdb	266	87.5
491491	tdark/AF-Q8NG85-F1-model_v1.pdb	267	89.6
491492	tdark/AF-Q8NG85-F1-model_v1.pdb	268	90.0
491493	tdark/AF-Q8NG85-F1-model_v1.pdb	269	91.6
491494	tdark/AF-Q8NG85-F1-model_v1.pdb	270	94.1
491495	tdark/AF-Q8NG85-F1-model_v1.pdb	271	93.4
491496	tdark/AF-Q8NG85-F1-model_v1.pdb	272	93.6
491497	tdark/AF-Q8NG85-F1-model_v1.pdb	273	94.3
491498	tdark/AF-Q8NG85-F1-model_v1.pdb	274	94.1
491499	tdark/AF-Q8NG85-F1-model_v1.pdb	275	92.9
491500	tdark/AF-Q8NG85-F1-model_v1.pdb	276	92.3
491501	tdark/AF-Q8NG85-F1-model_v1.pdb	277	94.0
491502	tdark/AF-Q8NG85-F1-model_v1.pdb	278	93.5
491503	tdark/AF-Q8NG85-F1-model_v1.pdb	279	94.9
491504	tdark/AF-Q8NG85-F1-model_v1.pdb	280	95.2
491505	tdark/AF-Q8NG85-F1-model_v1.pdb	281	96.0
491506	tdark/AF-Q8NG85-F1-model_v1.pdb	282	95.5
491507	tdark/AF-Q8NG85-F1-model_v1.pdb	283	95.2
491508	tdark/AF-Q8NG85-F1-model_v1.pdb	284	95.2
491509	tdark/AF-Q8NG85-F1-model_v1.pdb	285	92.7
491510	tdark/AF-Q8NG85-F1-model_v1.pdb	286	91.3
491511	tdark/AF-Q8NG85-F1-model_v1.pdb	287	92.6
491512	tdark/AF-Q8NG85-F1-model_v1.pdb	288	89.3
491513	tdark/AF-Q8NG85-F1-model_v1.pdb	289	83.6
491514	tdark/AF-Q8NG85-F1-model_v1.pdb	290	75.7
491515	tdark/AF-Q8NG85-F1-model_v1.pdb	291	77.7
491516	tdark/AF-Q8NG85-F1-model_v1.pdb	292	78.0
491517	tdark/AF-Q8NG85-F1-model_v1.pdb	293	81.6
491518	tdark/AF-Q8NG85-F1-model_v1.pdb	294	81.8
491519	tdark/AF-Q8NG85-F1-model_v1.pdb	295	80.3
491520	tdark/AF-Q8NG85-F1-model_v1.pdb	296	84.4
491521	tdark/AF-Q8NG85-F1-model_v1.pdb	297	85.2
491522	tdark/AF-Q8NG85-F1-model_v1.pdb	298	83.5
491523	tdark/AF-Q8NG85-F1-model_v1.pdb	299	86.3
491524	tdark/AF-Q8NG85-F1-model_v1.pdb	300	88.2
491525	tdark/AF-Q8NG85-F1-model_v1.pdb	301	87.8
491526	tdark/AF-Q8NG85-F1-model_v1.pdb	302	84.7
491527	tdark/AF-Q8NG85-F1-model_v1.pdb	303	85.1
491528	tdark/AF-Q8NG85-F1-model_v1.pdb	304	88.2
491529	tdark/AF-Q8NG85-F1-model_v1.pdb	305	85.0
491530	tdark/AF-Q8NG85-F1-model_v1.pdb	306	81.9
491531	tdark/AF-Q8NG85-F1-model_v1.pdb	307	80.5
491532	tdark/AF-Q8NG85-F1-model_v1.pdb	308	84.0
491533	tdark/AF-Q8NG85-F1-model_v1.pdb	309	72.2
491534	tdark/AF-Q8NG85-F1-model_v1.pdb	310	60.1
491535	tdark/AF-Q8NG85-F1-model_v1.pdb	311	54.6
491536	tdark/AF-O95922-F1-model_v1.pdb	0	52.9
491537	tdark/AF-O95922-F1-model_v1.pdb	1	58.5
491538	tdark/AF-O95922-F1-model_v1.pdb	2	79.8
491539	tdark/AF-O95922-F1-model_v1.pdb	3	88.2
491540	tdark/AF-O95922-F1-model_v1.pdb	4	93.4
491541	tdark/AF-O95922-F1-model_v1.pdb	5	95.1
491542	tdark/AF-O95922-F1-model_v1.pdb	6	95.9
491543	tdark/AF-O95922-F1-model_v1.pdb	7	96.2
491544	tdark/AF-O95922-F1-model_v1.pdb	8	95.6
491545	tdark/AF-O95922-F1-model_v1.pdb	9	94.0
491546	tdark/AF-O95922-F1-model_v1.pdb	10	91.3
491547	tdark/AF-O95922-F1-model_v1.pdb	11	87.7
491548	tdark/AF-O95922-F1-model_v1.pdb	12	91.7
491549	tdark/AF-O95922-F1-model_v1.pdb	13	92.3
491550	tdark/AF-O95922-F1-model_v1.pdb	14	93.1
491551	tdark/AF-O95922-F1-model_v1.pdb	15	94.4
491552	tdark/AF-O95922-F1-model_v1.pdb	16	94.6
491553	tdark/AF-O95922-F1-model_v1.pdb	17	94.6
491554	tdark/AF-O95922-F1-model_v1.pdb	18	95.0
491555	tdark/AF-O95922-F1-model_v1.pdb	19	94.8
491556	tdark/AF-O95922-F1-model_v1.pdb	20	93.6
491557	tdark/AF-O95922-F1-model_v1.pdb	21	93.2
491558	tdark/AF-O95922-F1-model_v1.pdb	22	92.5
491559	tdark/AF-O95922-F1-model_v1.pdb	23	92.8
491560	tdark/AF-O95922-F1-model_v1.pdb	24	94.3
491561	tdark/AF-O95922-F1-model_v1.pdb	25	94.5
491562	tdark/AF-O95922-F1-model_v1.pdb	26	96.0
491563	tdark/AF-O95922-F1-model_v1.pdb	27	96.1
491564	tdark/AF-O95922-F1-model_v1.pdb	28	93.9
491565	tdark/AF-O95922-F1-model_v1.pdb	29	89.9
491566	tdark/AF-O95922-F1-model_v1.pdb	30	89.6
491567	tdark/AF-O95922-F1-model_v1.pdb	31	92.4
491568	tdark/AF-O95922-F1-model_v1.pdb	32	92.8
491569	tdark/AF-O95922-F1-model_v1.pdb	33	94.8
491570	tdark/AF-O95922-F1-model_v1.pdb	34	95.1
491571	tdark/AF-O95922-F1-model_v1.pdb	35	95.4
491572	tdark/AF-O95922-F1-model_v1.pdb	36	95.8
491573	tdark/AF-O95922-F1-model_v1.pdb	37	96.0
491574	tdark/AF-O95922-F1-model_v1.pdb	38	95.0
491575	tdark/AF-O95922-F1-model_v1.pdb	39	94.1
491576	tdark/AF-O95922-F1-model_v1.pdb	40	92.1
491577	tdark/AF-O95922-F1-model_v1.pdb	41	90.6
491578	tdark/AF-O95922-F1-model_v1.pdb	42	93.0
491579	tdark/AF-O95922-F1-model_v1.pdb	43	92.6
491580	tdark/AF-O95922-F1-model_v1.pdb	44	90.7
491581	tdark/AF-O95922-F1-model_v1.pdb	45	90.9
491582	tdark/AF-O95922-F1-model_v1.pdb	46	90.3
491583	tdark/AF-O95922-F1-model_v1.pdb	47	90.1
491584	tdark/AF-O95922-F1-model_v1.pdb	48	87.5
491585	tdark/AF-O95922-F1-model_v1.pdb	49	80.6
491586	tdark/AF-O95922-F1-model_v1.pdb	50	84.1
491587	tdark/AF-O95922-F1-model_v1.pdb	51	84.7
491588	tdark/AF-O95922-F1-model_v1.pdb	52	83.2
491589	tdark/AF-O95922-F1-model_v1.pdb	53	86.7
491590	tdark/AF-O95922-F1-model_v1.pdb	54	89.1
491591	tdark/AF-O95922-F1-model_v1.pdb	55	92.7
491592	tdark/AF-O95922-F1-model_v1.pdb	56	93.4
491593	tdark/AF-O95922-F1-model_v1.pdb	57	92.9
491594	tdark/AF-O95922-F1-model_v1.pdb	58	93.4
491595	tdark/AF-O95922-F1-model_v1.pdb	59	94.9
491596	tdark/AF-O95922-F1-model_v1.pdb	60	95.3
491597	tdark/AF-O95922-F1-model_v1.pdb	61	96.1
491598	tdark/AF-O95922-F1-model_v1.pdb	62	96.0
491599	tdark/AF-O95922-F1-model_v1.pdb	63	97.0
491600	tdark/AF-O95922-F1-model_v1.pdb	64	95.9
491601	tdark/AF-O95922-F1-model_v1.pdb	65	94.2
491602	tdark/AF-O95922-F1-model_v1.pdb	66	94.9
491603	tdark/AF-O95922-F1-model_v1.pdb	67	94.9
491604	tdark/AF-O95922-F1-model_v1.pdb	68	94.5
491605	tdark/AF-O95922-F1-model_v1.pdb	69	96.4
491606	tdark/AF-O95922-F1-model_v1.pdb	70	96.4
491607	tdark/AF-O95922-F1-model_v1.pdb	71	94.6
491608	tdark/AF-O95922-F1-model_v1.pdb	72	92.7
491609	tdark/AF-O95922-F1-model_v1.pdb	73	92.0
491610	tdark/AF-O95922-F1-model_v1.pdb	74	91.5
491611	tdark/AF-O95922-F1-model_v1.pdb	75	94.6
491612	tdark/AF-O95922-F1-model_v1.pdb	76	95.7
491613	tdark/AF-O95922-F1-model_v1.pdb	77	94.4
491614	tdark/AF-O95922-F1-model_v1.pdb	78	94.8
491615	tdark/AF-O95922-F1-model_v1.pdb	79	97.1
491616	tdark/AF-O95922-F1-model_v1.pdb	80	96.7
491617	tdark/AF-O95922-F1-model_v1.pdb	81	94.8
491618	tdark/AF-O95922-F1-model_v1.pdb	82	96.4
491619	tdark/AF-O95922-F1-model_v1.pdb	83	97.1
491620	tdark/AF-O95922-F1-model_v1.pdb	84	96.5
491621	tdark/AF-O95922-F1-model_v1.pdb	85	95.7
491622	tdark/AF-O95922-F1-model_v1.pdb	86	96.1
491623	tdark/AF-O95922-F1-model_v1.pdb	87	96.1
491624	tdark/AF-O95922-F1-model_v1.pdb	88	95.1
491625	tdark/AF-O95922-F1-model_v1.pdb	89	95.7
491626	tdark/AF-O95922-F1-model_v1.pdb	90	94.9
491627	tdark/AF-O95922-F1-model_v1.pdb	91	93.8
491628	tdark/AF-O95922-F1-model_v1.pdb	92	94.1
491629	tdark/AF-O95922-F1-model_v1.pdb	93	93.6
491630	tdark/AF-O95922-F1-model_v1.pdb	94	93.2
491631	tdark/AF-O95922-F1-model_v1.pdb	95	94.1
491632	tdark/AF-O95922-F1-model_v1.pdb	96	94.9
491633	tdark/AF-O95922-F1-model_v1.pdb	97	95.0
491634	tdark/AF-O95922-F1-model_v1.pdb	98	93.4
491635	tdark/AF-O95922-F1-model_v1.pdb	99	92.7
491636	tdark/AF-O95922-F1-model_v1.pdb	100	88.1
491637	tdark/AF-O95922-F1-model_v1.pdb	101	90.0
491638	tdark/AF-O95922-F1-model_v1.pdb	102	91.3
491639	tdark/AF-O95922-F1-model_v1.pdb	103	94.9
491640	tdark/AF-O95922-F1-model_v1.pdb	104	93.4
491641	tdark/AF-O95922-F1-model_v1.pdb	105	93.6
491642	tdark/AF-O95922-F1-model_v1.pdb	106	95.8
491643	tdark/AF-O95922-F1-model_v1.pdb	107	95.2
491644	tdark/AF-O95922-F1-model_v1.pdb	108	96.3
491645	tdark/AF-O95922-F1-model_v1.pdb	109	96.3
491646	tdark/AF-O95922-F1-model_v1.pdb	110	95.0
491647	tdark/AF-O95922-F1-model_v1.pdb	111	93.9
491648	tdark/AF-O95922-F1-model_v1.pdb	112	95.0
491649	tdark/AF-O95922-F1-model_v1.pdb	113	94.2
491650	tdark/AF-O95922-F1-model_v1.pdb	114	92.1
491651	tdark/AF-O95922-F1-model_v1.pdb	115	90.7
491652	tdark/AF-O95922-F1-model_v1.pdb	116	89.1
491653	tdark/AF-O95922-F1-model_v1.pdb	117	88.0
491654	tdark/AF-O95922-F1-model_v1.pdb	118	91.6
491655	tdark/AF-O95922-F1-model_v1.pdb	119	91.3
491656	tdark/AF-O95922-F1-model_v1.pdb	120	92.9
491657	tdark/AF-O95922-F1-model_v1.pdb	121	93.5
491658	tdark/AF-O95922-F1-model_v1.pdb	122	93.9
491659	tdark/AF-O95922-F1-model_v1.pdb	123	93.3
491660	tdark/AF-O95922-F1-model_v1.pdb	124	93.2
491661	tdark/AF-O95922-F1-model_v1.pdb	125	92.5
491662	tdark/AF-O95922-F1-model_v1.pdb	126	92.9
491663	tdark/AF-O95922-F1-model_v1.pdb	127	93.0
491664	tdark/AF-O95922-F1-model_v1.pdb	128	91.8
491665	tdark/AF-O95922-F1-model_v1.pdb	129	89.6
491666	tdark/AF-O95922-F1-model_v1.pdb	130	87.8
491667	tdark/AF-O95922-F1-model_v1.pdb	131	86.0
491668	tdark/AF-O95922-F1-model_v1.pdb	132	90.5
491669	tdark/AF-O95922-F1-model_v1.pdb	133	92.0
491670	tdark/AF-O95922-F1-model_v1.pdb	134	93.6
491671	tdark/AF-O95922-F1-model_v1.pdb	135	92.6
491672	tdark/AF-O95922-F1-model_v1.pdb	136	92.4
491673	tdark/AF-O95922-F1-model_v1.pdb	137	91.1
491674	tdark/AF-O95922-F1-model_v1.pdb	138	89.6
491675	tdark/AF-O95922-F1-model_v1.pdb	139	84.8
491676	tdark/AF-O95922-F1-model_v1.pdb	140	77.9
491677	tdark/AF-O95922-F1-model_v1.pdb	141	81.2
491678	tdark/AF-O95922-F1-model_v1.pdb	142	76.5
491679	tdark/AF-O95922-F1-model_v1.pdb	143	75.1
491680	tdark/AF-O95922-F1-model_v1.pdb	144	75.7
491681	tdark/AF-O95922-F1-model_v1.pdb	145	78.3
491682	tdark/AF-O95922-F1-model_v1.pdb	146	83.3
491683	tdark/AF-O95922-F1-model_v1.pdb	147	86.3
491684	tdark/AF-O95922-F1-model_v1.pdb	148	87.8
491685	tdark/AF-O95922-F1-model_v1.pdb	149	90.0
491686	tdark/AF-O95922-F1-model_v1.pdb	150	89.3
491687	tdark/AF-O95922-F1-model_v1.pdb	151	89.0
491688	tdark/AF-O95922-F1-model_v1.pdb	152	89.1
491689	tdark/AF-O95922-F1-model_v1.pdb	153	88.8
491690	tdark/AF-O95922-F1-model_v1.pdb	154	86.9
491691	tdark/AF-O95922-F1-model_v1.pdb	155	85.9
491692	tdark/AF-O95922-F1-model_v1.pdb	156	83.5
491693	tdark/AF-O95922-F1-model_v1.pdb	157	80.5
491694	tdark/AF-O95922-F1-model_v1.pdb	158	78.8
491695	tdark/AF-O95922-F1-model_v1.pdb	159	81.3
491696	tdark/AF-O95922-F1-model_v1.pdb	160	77.5
491697	tdark/AF-O95922-F1-model_v1.pdb	161	70.4
491698	tdark/AF-O95922-F1-model_v1.pdb	162	68.5
491699	tdark/AF-O95922-F1-model_v1.pdb	163	63.4
491700	tdark/AF-O95922-F1-model_v1.pdb	164	56.2
491701	tdark/AF-O95922-F1-model_v1.pdb	165	53.2
491702	tdark/AF-O95922-F1-model_v1.pdb	166	49.6
491703	tdark/AF-O95922-F1-model_v1.pdb	167	41.2
491704	tdark/AF-O95922-F1-model_v1.pdb	168	41.0
491705	tdark/AF-O95922-F1-model_v1.pdb	169	38.8
491706	tdark/AF-O95922-F1-model_v1.pdb	170	36.4
491707	tdark/AF-O95922-F1-model_v1.pdb	171	41.9
491708	tdark/AF-O95922-F1-model_v1.pdb	172	45.7
491709	tdark/AF-O95922-F1-model_v1.pdb	173	51.4
491710	tdark/AF-O95922-F1-model_v1.pdb	174	61.1
491711	tdark/AF-O95922-F1-model_v1.pdb	175	72.8
491712	tdark/AF-O95922-F1-model_v1.pdb	176	85.5
491713	tdark/AF-O95922-F1-model_v1.pdb	177	91.4
491714	tdark/AF-O95922-F1-model_v1.pdb	178	92.9
491715	tdark/AF-O95922-F1-model_v1.pdb	179	94.6
491716	tdark/AF-O95922-F1-model_v1.pdb	180	95.0
491717	tdark/AF-O95922-F1-model_v1.pdb	181	94.7
491718	tdark/AF-O95922-F1-model_v1.pdb	182	93.7
491719	tdark/AF-O95922-F1-model_v1.pdb	183	93.4
491720	tdark/AF-O95922-F1-model_v1.pdb	184	91.2
491721	tdark/AF-O95922-F1-model_v1.pdb	185	93.9
491722	tdark/AF-O95922-F1-model_v1.pdb	186	95.8
491723	tdark/AF-O95922-F1-model_v1.pdb	187	96.7
491724	tdark/AF-O95922-F1-model_v1.pdb	188	95.8
491725	tdark/AF-O95922-F1-model_v1.pdb	189	94.3
491726	tdark/AF-O95922-F1-model_v1.pdb	190	91.3
491727	tdark/AF-O95922-F1-model_v1.pdb	191	92.7
491728	tdark/AF-O95922-F1-model_v1.pdb	192	91.6
491729	tdark/AF-O95922-F1-model_v1.pdb	193	93.9
491730	tdark/AF-O95922-F1-model_v1.pdb	194	95.4
491731	tdark/AF-O95922-F1-model_v1.pdb	195	95.8
491732	tdark/AF-O95922-F1-model_v1.pdb	196	96.7
491733	tdark/AF-O95922-F1-model_v1.pdb	197	96.0
491734	tdark/AF-O95922-F1-model_v1.pdb	198	97.2
491735	tdark/AF-O95922-F1-model_v1.pdb	199	97.9
491736	tdark/AF-O95922-F1-model_v1.pdb	200	98.1
491737	tdark/AF-O95922-F1-model_v1.pdb	201	97.7
491738	tdark/AF-O95922-F1-model_v1.pdb	202	97.4
491739	tdark/AF-O95922-F1-model_v1.pdb	203	95.4
491740	tdark/AF-O95922-F1-model_v1.pdb	204	95.7
491741	tdark/AF-O95922-F1-model_v1.pdb	205	96.2
491742	tdark/AF-O95922-F1-model_v1.pdb	206	93.4
491743	tdark/AF-O95922-F1-model_v1.pdb	207	94.2
491744	tdark/AF-O95922-F1-model_v1.pdb	208	96.3
491745	tdark/AF-O95922-F1-model_v1.pdb	209	96.0
491746	tdark/AF-O95922-F1-model_v1.pdb	210	97.0
491747	tdark/AF-O95922-F1-model_v1.pdb	211	97.1
491748	tdark/AF-O95922-F1-model_v1.pdb	212	96.7
491749	tdark/AF-O95922-F1-model_v1.pdb	213	97.0
491750	tdark/AF-O95922-F1-model_v1.pdb	214	94.7
491751	tdark/AF-O95922-F1-model_v1.pdb	215	94.4
491752	tdark/AF-O95922-F1-model_v1.pdb	216	94.1
491753	tdark/AF-O95922-F1-model_v1.pdb	217	94.3
491754	tdark/AF-O95922-F1-model_v1.pdb	218	94.6
491755	tdark/AF-O95922-F1-model_v1.pdb	219	92.8
491756	tdark/AF-O95922-F1-model_v1.pdb	220	91.5
491757	tdark/AF-O95922-F1-model_v1.pdb	221	87.2
491758	tdark/AF-O95922-F1-model_v1.pdb	222	81.2
491759	tdark/AF-O95922-F1-model_v1.pdb	223	82.8
491760	tdark/AF-O95922-F1-model_v1.pdb	224	87.0
491761	tdark/AF-O95922-F1-model_v1.pdb	225	86.9
491762	tdark/AF-O95922-F1-model_v1.pdb	226	83.3
491763	tdark/AF-O95922-F1-model_v1.pdb	227	75.5
491764	tdark/AF-O95922-F1-model_v1.pdb	228	73.4
491765	tdark/AF-O95922-F1-model_v1.pdb	229	67.4
491766	tdark/AF-O95922-F1-model_v1.pdb	230	64.0
491767	tdark/AF-O95922-F1-model_v1.pdb	231	66.5
491768	tdark/AF-O95922-F1-model_v1.pdb	232	70.2
491769	tdark/AF-O95922-F1-model_v1.pdb	233	70.7
491770	tdark/AF-O95922-F1-model_v1.pdb	234	74.2
491771	tdark/AF-O95922-F1-model_v1.pdb	235	74.7
491772	tdark/AF-O95922-F1-model_v1.pdb	236	68.4
491773	tdark/AF-O95922-F1-model_v1.pdb	237	68.2
491774	tdark/AF-O95922-F1-model_v1.pdb	238	75.0
491775	tdark/AF-O95922-F1-model_v1.pdb	239	77.9
491776	tdark/AF-O95922-F1-model_v1.pdb	240	71.2
491777	tdark/AF-O95922-F1-model_v1.pdb	241	78.7
491778	tdark/AF-O95922-F1-model_v1.pdb	242	70.9
491779	tdark/AF-O95922-F1-model_v1.pdb	243	68.6
491780	tdark/AF-O95922-F1-model_v1.pdb	244	70.1
491781	tdark/AF-O95922-F1-model_v1.pdb	245	74.7
491782	tdark/AF-O95922-F1-model_v1.pdb	246	72.1
491783	tdark/AF-O95922-F1-model_v1.pdb	247	73.5
491784	tdark/AF-O95922-F1-model_v1.pdb	248	69.4
491785	tdark/AF-O95922-F1-model_v1.pdb	249	70.4
491786	tdark/AF-O95922-F1-model_v1.pdb	250	73.8
491787	tdark/AF-O95922-F1-model_v1.pdb	251	70.9
491788	tdark/AF-O95922-F1-model_v1.pdb	252	74.0
491789	tdark/AF-O95922-F1-model_v1.pdb	253	73.8
491790	tdark/AF-O95922-F1-model_v1.pdb	254	71.5
491791	tdark/AF-O95922-F1-model_v1.pdb	255	74.4
491792	tdark/AF-O95922-F1-model_v1.pdb	256	76.9
491793	tdark/AF-O95922-F1-model_v1.pdb	257	82.3
491794	tdark/AF-O95922-F1-model_v1.pdb	258	89.7
491795	tdark/AF-O95922-F1-model_v1.pdb	259	92.4
491796	tdark/AF-O95922-F1-model_v1.pdb	260	93.6
491797	tdark/AF-O95922-F1-model_v1.pdb	261	95.2
491798	tdark/AF-O95922-F1-model_v1.pdb	262	94.6
491799	tdark/AF-O95922-F1-model_v1.pdb	263	95.3
491800	tdark/AF-O95922-F1-model_v1.pdb	264	96.5
491801	tdark/AF-O95922-F1-model_v1.pdb	265	96.7
491802	tdark/AF-O95922-F1-model_v1.pdb	266	97.0
491803	tdark/AF-O95922-F1-model_v1.pdb	267	97.0
491804	tdark/AF-O95922-F1-model_v1.pdb	268	97.1
491805	tdark/AF-O95922-F1-model_v1.pdb	269	97.5
491806	tdark/AF-O95922-F1-model_v1.pdb	270	97.1
491807	tdark/AF-O95922-F1-model_v1.pdb	271	96.4
491808	tdark/AF-O95922-F1-model_v1.pdb	272	95.5
491809	tdark/AF-O95922-F1-model_v1.pdb	273	96.8
491810	tdark/AF-O95922-F1-model_v1.pdb	274	97.0
491811	tdark/AF-O95922-F1-model_v1.pdb	275	97.4
491812	tdark/AF-O95922-F1-model_v1.pdb	276	96.9
491813	tdark/AF-O95922-F1-model_v1.pdb	277	97.3
491814	tdark/AF-O95922-F1-model_v1.pdb	278	96.6
491815	tdark/AF-O95922-F1-model_v1.pdb	279	96.9
491816	tdark/AF-O95922-F1-model_v1.pdb	280	97.6
491817	tdark/AF-O95922-F1-model_v1.pdb	281	97.0
491818	tdark/AF-O95922-F1-model_v1.pdb	282	96.6
491819	tdark/AF-O95922-F1-model_v1.pdb	283	96.9
491820	tdark/AF-O95922-F1-model_v1.pdb	284	97.8
491821	tdark/AF-O95922-F1-model_v1.pdb	285	97.5
491822	tdark/AF-O95922-F1-model_v1.pdb	286	97.3
491823	tdark/AF-O95922-F1-model_v1.pdb	287	97.7
491824	tdark/AF-O95922-F1-model_v1.pdb	288	98.1
491825	tdark/AF-O95922-F1-model_v1.pdb	289	97.6
491826	tdark/AF-O95922-F1-model_v1.pdb	290	97.5
491827	tdark/AF-O95922-F1-model_v1.pdb	291	97.9
491828	tdark/AF-O95922-F1-model_v1.pdb	292	98.2
491829	tdark/AF-O95922-F1-model_v1.pdb	293	97.2
491830	tdark/AF-O95922-F1-model_v1.pdb	294	97.4
491831	tdark/AF-O95922-F1-model_v1.pdb	295	97.3
491832	tdark/AF-O95922-F1-model_v1.pdb	296	96.9
491833	tdark/AF-O95922-F1-model_v1.pdb	297	95.9
491834	tdark/AF-O95922-F1-model_v1.pdb	298	96.5
491835	tdark/AF-O95922-F1-model_v1.pdb	299	96.7
491836	tdark/AF-O95922-F1-model_v1.pdb	300	94.6
491837	tdark/AF-O95922-F1-model_v1.pdb	301	92.0
491838	tdark/AF-O95922-F1-model_v1.pdb	302	92.7
491839	tdark/AF-O95922-F1-model_v1.pdb	303	93.0
491840	tdark/AF-O95922-F1-model_v1.pdb	304	94.5
491841	tdark/AF-O95922-F1-model_v1.pdb	305	95.6
491842	tdark/AF-O95922-F1-model_v1.pdb	306	96.2
491843	tdark/AF-O95922-F1-model_v1.pdb	307	97.1
491844	tdark/AF-O95922-F1-model_v1.pdb	308	97.4
491845	tdark/AF-O95922-F1-model_v1.pdb	309	97.8
491846	tdark/AF-O95922-F1-model_v1.pdb	310	97.2
491847	tdark/AF-O95922-F1-model_v1.pdb	311	97.7
491848	tdark/AF-O95922-F1-model_v1.pdb	312	96.8
491849	tdark/AF-O95922-F1-model_v1.pdb	313	97.8
491850	tdark/AF-O95922-F1-model_v1.pdb	314	97.3
491851	tdark/AF-O95922-F1-model_v1.pdb	315	97.9
491852	tdark/AF-O95922-F1-model_v1.pdb	316	97.0
491853	tdark/AF-O95922-F1-model_v1.pdb	317	95.8
491854	tdark/AF-O95922-F1-model_v1.pdb	318	96.2
491855	tdark/AF-O95922-F1-model_v1.pdb	319	96.8
491856	tdark/AF-O95922-F1-model_v1.pdb	320	96.7
491857	tdark/AF-O95922-F1-model_v1.pdb	321	98.1
491858	tdark/AF-O95922-F1-model_v1.pdb	322	98.0
491859	tdark/AF-O95922-F1-model_v1.pdb	323	97.8
491860	tdark/AF-O95922-F1-model_v1.pdb	324	94.4
491861	tdark/AF-O95922-F1-model_v1.pdb	325	93.3
491862	tdark/AF-O95922-F1-model_v1.pdb	326	95.7
491863	tdark/AF-O95922-F1-model_v1.pdb	327	93.8
491864	tdark/AF-O95922-F1-model_v1.pdb	328	90.6
491865	tdark/AF-O95922-F1-model_v1.pdb	329	84.8
491866	tdark/AF-O95922-F1-model_v1.pdb	330	84.3
491867	tdark/AF-O95922-F1-model_v1.pdb	331	83.9
491868	tdark/AF-O95922-F1-model_v1.pdb	332	84.5
491869	tdark/AF-O95922-F1-model_v1.pdb	333	83.0
491870	tdark/AF-O95922-F1-model_v1.pdb	334	81.4
491871	tdark/AF-O95922-F1-model_v1.pdb	335	79.4
491872	tdark/AF-O95922-F1-model_v1.pdb	336	84.4
491873	tdark/AF-O95922-F1-model_v1.pdb	337	87.0
491874	tdark/AF-O95922-F1-model_v1.pdb	338	86.8
491875	tdark/AF-O95922-F1-model_v1.pdb	339	88.5
491876	tdark/AF-O95922-F1-model_v1.pdb	340	90.2
491877	tdark/AF-O95922-F1-model_v1.pdb	341	92.7
491878	tdark/AF-O95922-F1-model_v1.pdb	342	93.9
491879	tdark/AF-O95922-F1-model_v1.pdb	343	94.4
491880	tdark/AF-O95922-F1-model_v1.pdb	344	95.2
491881	tdark/AF-O95922-F1-model_v1.pdb	345	95.8
491882	tdark/AF-O95922-F1-model_v1.pdb	346	96.6
491883	tdark/AF-O95922-F1-model_v1.pdb	347	95.6
491884	tdark/AF-O95922-F1-model_v1.pdb	348	95.2
491885	tdark/AF-O95922-F1-model_v1.pdb	349	95.7
491886	tdark/AF-O95922-F1-model_v1.pdb	350	95.6
491887	tdark/AF-O95922-F1-model_v1.pdb	351	93.9
491888	tdark/AF-O95922-F1-model_v1.pdb	352	92.7
491889	tdark/AF-O95922-F1-model_v1.pdb	353	92.6
491890	tdark/AF-O95922-F1-model_v1.pdb	354	91.6
491891	tdark/AF-O95922-F1-model_v1.pdb	355	88.7
491892	tdark/AF-O95922-F1-model_v1.pdb	356	78.2
491893	tdark/AF-O95922-F1-model_v1.pdb	357	70.2
491894	tdark/AF-O95922-F1-model_v1.pdb	358	68.5
491895	tdark/AF-O95922-F1-model_v1.pdb	359	79.6
491896	tdark/AF-O95922-F1-model_v1.pdb	360	87.7
491897	tdark/AF-O95922-F1-model_v1.pdb	361	89.6
491898	tdark/AF-O95922-F1-model_v1.pdb	362	89.0
491899	tdark/AF-O95922-F1-model_v1.pdb	363	88.0
491900	tdark/AF-O95922-F1-model_v1.pdb	364	85.7
491901	tdark/AF-O95922-F1-model_v1.pdb	365	84.7
491902	tdark/AF-O95922-F1-model_v1.pdb	366	83.5
491903	tdark/AF-O95922-F1-model_v1.pdb	367	84.3
491904	tdark/AF-O95922-F1-model_v1.pdb	368	85.5
491905	tdark/AF-O95922-F1-model_v1.pdb	369	86.7
491906	tdark/AF-O95922-F1-model_v1.pdb	370	86.5
491907	tdark/AF-O95922-F1-model_v1.pdb	371	86.4
491908	tdark/AF-O95922-F1-model_v1.pdb	372	88.0
491909	tdark/AF-O95922-F1-model_v1.pdb	373	90.2
491910	tdark/AF-O95922-F1-model_v1.pdb	374	92.4
491911	tdark/AF-O95922-F1-model_v1.pdb	375	93.7
491912	tdark/AF-O95922-F1-model_v1.pdb	376	95.4
491913	tdark/AF-O95922-F1-model_v1.pdb	377	96.1
491914	tdark/AF-O95922-F1-model_v1.pdb	378	94.2
491915	tdark/AF-O95922-F1-model_v1.pdb	379	94.2
491916	tdark/AF-O95922-F1-model_v1.pdb	380	95.0
491917	tdark/AF-O95922-F1-model_v1.pdb	381	95.6
491918	tdark/AF-O95922-F1-model_v1.pdb	382	94.0
491919	tdark/AF-O95922-F1-model_v1.pdb	383	93.0
491920	tdark/AF-O95922-F1-model_v1.pdb	384	90.2
491921	tdark/AF-O95922-F1-model_v1.pdb	385	87.1
491922	tdark/AF-O95922-F1-model_v1.pdb	386	86.8
491923	tdark/AF-O95922-F1-model_v1.pdb	387	84.7
491924	tdark/AF-O95922-F1-model_v1.pdb	388	77.6
491925	tdark/AF-O95922-F1-model_v1.pdb	389	67.7
491926	tdark/AF-O95922-F1-model_v1.pdb	390	62.8
491927	tdark/AF-O95922-F1-model_v1.pdb	391	59.2
491928	tdark/AF-O95922-F1-model_v1.pdb	392	59.2
491929	tdark/AF-O95922-F1-model_v1.pdb	393	59.3
491930	tdark/AF-O95922-F1-model_v1.pdb	394	53.9
491931	tdark/AF-O95922-F1-model_v1.pdb	395	53.2
491932	tdark/AF-O95922-F1-model_v1.pdb	396	58.1
491933	tdark/AF-O95922-F1-model_v1.pdb	397	59.6
491934	tdark/AF-O95922-F1-model_v1.pdb	398	57.9
491935	tdark/AF-O95922-F1-model_v1.pdb	399	61.3
491936	tdark/AF-O95922-F1-model_v1.pdb	400	52.4
491937	tdark/AF-O95922-F1-model_v1.pdb	401	49.7
491938	tdark/AF-O95922-F1-model_v1.pdb	402	40.4
491939	tdark/AF-O95922-F1-model_v1.pdb	403	41.6
491940	tdark/AF-O95922-F1-model_v1.pdb	404	38.8
491941	tdark/AF-O95922-F1-model_v1.pdb	405	38.2
491942	tdark/AF-O95922-F1-model_v1.pdb	406	41.0
491943	tdark/AF-O95922-F1-model_v1.pdb	407	37.4
491944	tdark/AF-O95922-F1-model_v1.pdb	408	35.1
491945	tdark/AF-O95922-F1-model_v1.pdb	409	33.0
491946	tdark/AF-O95922-F1-model_v1.pdb	410	35.7
491947	tdark/AF-O95922-F1-model_v1.pdb	411	32.6
491948	tdark/AF-O95922-F1-model_v1.pdb	412	34.4
491949	tdark/AF-O95922-F1-model_v1.pdb	413	31.5
491950	tdark/AF-O95922-F1-model_v1.pdb	414	35.0
491951	tdark/AF-O95922-F1-model_v1.pdb	415	34.7
491952	tdark/AF-O95922-F1-model_v1.pdb	416	34.2
491953	tdark/AF-O95922-F1-model_v1.pdb	417	47.5
491954	tdark/AF-O95922-F1-model_v1.pdb	418	55.5
491955	tdark/AF-O95922-F1-model_v1.pdb	419	57.9
491956	tdark/AF-O95922-F1-model_v1.pdb	420	69.3
491957	tdark/AF-O95922-F1-model_v1.pdb	421	63.9
491958	tdark/AF-O95922-F1-model_v1.pdb	422	56.9
491959	tdark/AF-Q1ZZU3-F1-model_v1.pdb	0	40.9
491960	tdark/AF-Q1ZZU3-F1-model_v1.pdb	1	40.6
491961	tdark/AF-Q1ZZU3-F1-model_v1.pdb	2	42.0
491962	tdark/AF-Q1ZZU3-F1-model_v1.pdb	3	41.7
491963	tdark/AF-Q1ZZU3-F1-model_v1.pdb	4	42.1
491964	tdark/AF-Q1ZZU3-F1-model_v1.pdb	5	44.6
491965	tdark/AF-Q1ZZU3-F1-model_v1.pdb	6	46.2
491966	tdark/AF-Q1ZZU3-F1-model_v1.pdb	7	43.5
491967	tdark/AF-Q1ZZU3-F1-model_v1.pdb	8	45.6
491968	tdark/AF-Q1ZZU3-F1-model_v1.pdb	9	38.8
491969	tdark/AF-Q1ZZU3-F1-model_v1.pdb	10	42.0
491970	tdark/AF-Q1ZZU3-F1-model_v1.pdb	11	37.1
491971	tdark/AF-Q1ZZU3-F1-model_v1.pdb	12	39.9
491972	tdark/AF-Q1ZZU3-F1-model_v1.pdb	13	41.2
491973	tdark/AF-Q1ZZU3-F1-model_v1.pdb	14	41.5
491974	tdark/AF-Q1ZZU3-F1-model_v1.pdb	15	40.1
491975	tdark/AF-Q1ZZU3-F1-model_v1.pdb	16	39.3
491976	tdark/AF-Q1ZZU3-F1-model_v1.pdb	17	38.9
491977	tdark/AF-Q1ZZU3-F1-model_v1.pdb	18	37.6
491978	tdark/AF-Q1ZZU3-F1-model_v1.pdb	19	35.2
491979	tdark/AF-Q1ZZU3-F1-model_v1.pdb	20	34.9
491980	tdark/AF-Q1ZZU3-F1-model_v1.pdb	21	36.1
491981	tdark/AF-Q1ZZU3-F1-model_v1.pdb	22	38.3
491982	tdark/AF-Q1ZZU3-F1-model_v1.pdb	23	39.4
491983	tdark/AF-Q1ZZU3-F1-model_v1.pdb	24	39.4
491984	tdark/AF-Q1ZZU3-F1-model_v1.pdb	25	42.2
491985	tdark/AF-Q1ZZU3-F1-model_v1.pdb	26	40.3
491986	tdark/AF-Q1ZZU3-F1-model_v1.pdb	27	39.5
491987	tdark/AF-Q1ZZU3-F1-model_v1.pdb	28	30.6
491988	tdark/AF-Q1ZZU3-F1-model_v1.pdb	29	32.2
491989	tdark/AF-Q1ZZU3-F1-model_v1.pdb	30	39.9
491990	tdark/AF-Q1ZZU3-F1-model_v1.pdb	31	35.7
491991	tdark/AF-Q1ZZU3-F1-model_v1.pdb	32	38.7
491992	tdark/AF-Q1ZZU3-F1-model_v1.pdb	33	41.2
491993	tdark/AF-Q1ZZU3-F1-model_v1.pdb	34	38.5
491994	tdark/AF-Q1ZZU3-F1-model_v1.pdb	35	37.8
491995	tdark/AF-Q1ZZU3-F1-model_v1.pdb	36	34.1
491996	tdark/AF-Q1ZZU3-F1-model_v1.pdb	37	35.4
491997	tdark/AF-Q1ZZU3-F1-model_v1.pdb	38	36.4
491998	tdark/AF-Q1ZZU3-F1-model_v1.pdb	39	35.9
491999	tdark/AF-Q1ZZU3-F1-model_v1.pdb	40	33.6
492000	tdark/AF-Q1ZZU3-F1-model_v1.pdb	41	40.2
492001	tdark/AF-Q1ZZU3-F1-model_v1.pdb	42	34.6
492002	tdark/AF-Q1ZZU3-F1-model_v1.pdb	43	39.6
492003	tdark/AF-Q1ZZU3-F1-model_v1.pdb	44	33.3
492004	tdark/AF-Q1ZZU3-F1-model_v1.pdb	45	35.3
492005	tdark/AF-Q1ZZU3-F1-model_v1.pdb	46	32.7
492006	tdark/AF-Q1ZZU3-F1-model_v1.pdb	47	33.8
492007	tdark/AF-Q1ZZU3-F1-model_v1.pdb	48	35.9
492008	tdark/AF-Q1ZZU3-F1-model_v1.pdb	49	30.9
492009	tdark/AF-Q1ZZU3-F1-model_v1.pdb	50	44.6
492010	tdark/AF-Q1ZZU3-F1-model_v1.pdb	51	40.5
492011	tdark/AF-Q1ZZU3-F1-model_v1.pdb	52	33.2
492012	tdark/AF-Q1ZZU3-F1-model_v1.pdb	53	41.3
492013	tdark/AF-Q1ZZU3-F1-model_v1.pdb	54	43.9
492014	tdark/AF-Q1ZZU3-F1-model_v1.pdb	55	32.2
492015	tdark/AF-Q1ZZU3-F1-model_v1.pdb	56	39.7
492016	tdark/AF-Q1ZZU3-F1-model_v1.pdb	57	31.6
492017	tdark/AF-Q1ZZU3-F1-model_v1.pdb	58	32.8
492018	tdark/AF-Q1ZZU3-F1-model_v1.pdb	59	30.9
492019	tdark/AF-Q1ZZU3-F1-model_v1.pdb	60	37.8
492020	tdark/AF-Q1ZZU3-F1-model_v1.pdb	61	37.9
492021	tdark/AF-Q1ZZU3-F1-model_v1.pdb	62	35.0
492022	tdark/AF-Q1ZZU3-F1-model_v1.pdb	63	35.4
492023	tdark/AF-Q1ZZU3-F1-model_v1.pdb	64	32.3
492024	tdark/AF-Q1ZZU3-F1-model_v1.pdb	65	39.9
492025	tdark/AF-Q1ZZU3-F1-model_v1.pdb	66	41.3
492026	tdark/AF-Q1ZZU3-F1-model_v1.pdb	67	44.5
492027	tdark/AF-Q1ZZU3-F1-model_v1.pdb	68	38.6
492028	tdark/AF-Q1ZZU3-F1-model_v1.pdb	69	38.0
492029	tdark/AF-Q1ZZU3-F1-model_v1.pdb	70	42.4
492030	tdark/AF-Q1ZZU3-F1-model_v1.pdb	71	40.3
492031	tdark/AF-Q1ZZU3-F1-model_v1.pdb	72	44.2
492032	tdark/AF-Q1ZZU3-F1-model_v1.pdb	73	41.5
492033	tdark/AF-Q1ZZU3-F1-model_v1.pdb	74	39.9
492034	tdark/AF-Q1ZZU3-F1-model_v1.pdb	75	39.4
492035	tdark/AF-Q1ZZU3-F1-model_v1.pdb	76	42.5
492036	tdark/AF-Q1ZZU3-F1-model_v1.pdb	77	36.3
492037	tdark/AF-Q1ZZU3-F1-model_v1.pdb	78	40.8
492038	tdark/AF-Q1ZZU3-F1-model_v1.pdb	79	47.0
492039	tdark/AF-Q1ZZU3-F1-model_v1.pdb	80	44.0
492040	tdark/AF-Q1ZZU3-F1-model_v1.pdb	81	49.8
492041	tdark/AF-Q1ZZU3-F1-model_v1.pdb	82	42.9
492042	tdark/AF-Q1ZZU3-F1-model_v1.pdb	83	48.1
492043	tdark/AF-Q1ZZU3-F1-model_v1.pdb	84	46.0
492044	tdark/AF-Q1ZZU3-F1-model_v1.pdb	85	47.4
492045	tdark/AF-Q1ZZU3-F1-model_v1.pdb	86	41.2
492046	tdark/AF-Q1ZZU3-F1-model_v1.pdb	87	51.3
492047	tdark/AF-Q1ZZU3-F1-model_v1.pdb	88	50.2
492048	tdark/AF-Q1ZZU3-F1-model_v1.pdb	89	47.1
492049	tdark/AF-Q1ZZU3-F1-model_v1.pdb	90	48.4
492050	tdark/AF-Q1ZZU3-F1-model_v1.pdb	91	49.0
492051	tdark/AF-Q1ZZU3-F1-model_v1.pdb	92	47.2
492052	tdark/AF-Q1ZZU3-F1-model_v1.pdb	93	42.5
492053	tdark/AF-Q1ZZU3-F1-model_v1.pdb	94	40.3
492054	tdark/AF-Q1ZZU3-F1-model_v1.pdb	95	36.6
492055	tdark/AF-Q1ZZU3-F1-model_v1.pdb	96	35.9
492056	tdark/AF-Q1ZZU3-F1-model_v1.pdb	97	30.5
492057	tdark/AF-Q1ZZU3-F1-model_v1.pdb	98	35.6
492058	tdark/AF-Q1ZZU3-F1-model_v1.pdb	99	36.0
492059	tdark/AF-Q1ZZU3-F1-model_v1.pdb	100	35.5
492060	tdark/AF-Q1ZZU3-F1-model_v1.pdb	101	30.0
492061	tdark/AF-Q1ZZU3-F1-model_v1.pdb	102	36.6
492062	tdark/AF-Q1ZZU3-F1-model_v1.pdb	103	30.9
492063	tdark/AF-Q1ZZU3-F1-model_v1.pdb	104	30.8
492064	tdark/AF-Q1ZZU3-F1-model_v1.pdb	105	38.5
492065	tdark/AF-Q1ZZU3-F1-model_v1.pdb	106	30.1
492066	tdark/AF-Q1ZZU3-F1-model_v1.pdb	107	32.1
492067	tdark/AF-Q1ZZU3-F1-model_v1.pdb	108	36.5
492068	tdark/AF-Q1ZZU3-F1-model_v1.pdb	109	31.9
492069	tdark/AF-Q1ZZU3-F1-model_v1.pdb	110	37.4
492070	tdark/AF-Q1ZZU3-F1-model_v1.pdb	111	30.3
492071	tdark/AF-Q1ZZU3-F1-model_v1.pdb	112	31.2
492072	tdark/AF-Q1ZZU3-F1-model_v1.pdb	113	28.1
492073	tdark/AF-Q1ZZU3-F1-model_v1.pdb	114	29.9
492074	tdark/AF-Q1ZZU3-F1-model_v1.pdb	115	29.3
492075	tdark/AF-Q1ZZU3-F1-model_v1.pdb	116	38.0
492076	tdark/AF-Q1ZZU3-F1-model_v1.pdb	117	32.4
492077	tdark/AF-Q1ZZU3-F1-model_v1.pdb	118	35.1
492078	tdark/AF-Q1ZZU3-F1-model_v1.pdb	119	41.7
492079	tdark/AF-Q1ZZU3-F1-model_v1.pdb	120	37.3
492080	tdark/AF-Q1ZZU3-F1-model_v1.pdb	121	34.9
492081	tdark/AF-Q1ZZU3-F1-model_v1.pdb	122	34.2
492082	tdark/AF-Q1ZZU3-F1-model_v1.pdb	123	39.0
492083	tdark/AF-Q1ZZU3-F1-model_v1.pdb	124	37.8
492084	tdark/AF-Q1ZZU3-F1-model_v1.pdb	125	34.3
492085	tdark/AF-Q1ZZU3-F1-model_v1.pdb	126	41.3
492086	tdark/AF-Q1ZZU3-F1-model_v1.pdb	127	40.1
492087	tdark/AF-Q1ZZU3-F1-model_v1.pdb	128	48.6
492088	tdark/AF-Q1ZZU3-F1-model_v1.pdb	129	40.9
492089	tdark/AF-Q1ZZU3-F1-model_v1.pdb	130	51.8
492090	tdark/AF-Q1ZZU3-F1-model_v1.pdb	131	42.3
492091	tdark/AF-Q1ZZU3-F1-model_v1.pdb	132	52.9
492092	tdark/AF-Q1ZZU3-F1-model_v1.pdb	133	47.1
492093	tdark/AF-Q1ZZU3-F1-model_v1.pdb	134	50.2
492094	tdark/AF-Q1ZZU3-F1-model_v1.pdb	135	57.3
492095	tdark/AF-Q1ZZU3-F1-model_v1.pdb	136	64.3
492096	tdark/AF-Q1ZZU3-F1-model_v1.pdb	137	70.7
492097	tdark/AF-Q1ZZU3-F1-model_v1.pdb	138	75.6
492098	tdark/AF-Q1ZZU3-F1-model_v1.pdb	139	70.7
492099	tdark/AF-Q1ZZU3-F1-model_v1.pdb	140	76.6
492100	tdark/AF-Q1ZZU3-F1-model_v1.pdb	141	73.4
492101	tdark/AF-Q1ZZU3-F1-model_v1.pdb	142	69.2
492102	tdark/AF-Q1ZZU3-F1-model_v1.pdb	143	64.8
492103	tdark/AF-Q1ZZU3-F1-model_v1.pdb	144	61.1
492104	tdark/AF-Q1ZZU3-F1-model_v1.pdb	145	62.7
492105	tdark/AF-Q1ZZU3-F1-model_v1.pdb	146	64.4
492106	tdark/AF-Q1ZZU3-F1-model_v1.pdb	147	52.7
492107	tdark/AF-Q1ZZU3-F1-model_v1.pdb	148	47.2
492108	tdark/AF-Q1ZZU3-F1-model_v1.pdb	149	52.1
492109	tdark/AF-Q1ZZU3-F1-model_v1.pdb	150	55.8
492110	tdark/AF-Q1ZZU3-F1-model_v1.pdb	151	54.0
492111	tdark/AF-Q1ZZU3-F1-model_v1.pdb	152	60.0
492112	tdark/AF-Q1ZZU3-F1-model_v1.pdb	153	61.7
492113	tdark/AF-Q1ZZU3-F1-model_v1.pdb	154	79.4
492114	tdark/AF-Q1ZZU3-F1-model_v1.pdb	155	85.7
492115	tdark/AF-Q1ZZU3-F1-model_v1.pdb	156	87.8
492116	tdark/AF-Q1ZZU3-F1-model_v1.pdb	157	91.1
492117	tdark/AF-Q1ZZU3-F1-model_v1.pdb	158	92.7
492118	tdark/AF-Q1ZZU3-F1-model_v1.pdb	159	93.4
492119	tdark/AF-Q1ZZU3-F1-model_v1.pdb	160	93.3
492120	tdark/AF-Q1ZZU3-F1-model_v1.pdb	161	94.5
492121	tdark/AF-Q1ZZU3-F1-model_v1.pdb	162	94.6
492122	tdark/AF-Q1ZZU3-F1-model_v1.pdb	163	96.1
492123	tdark/AF-Q1ZZU3-F1-model_v1.pdb	164	96.1
492124	tdark/AF-Q1ZZU3-F1-model_v1.pdb	165	96.2
492125	tdark/AF-Q1ZZU3-F1-model_v1.pdb	166	96.3
492126	tdark/AF-Q1ZZU3-F1-model_v1.pdb	167	96.0
492127	tdark/AF-Q1ZZU3-F1-model_v1.pdb	168	96.4
492128	tdark/AF-Q1ZZU3-F1-model_v1.pdb	169	96.9
492129	tdark/AF-Q1ZZU3-F1-model_v1.pdb	170	95.7
492130	tdark/AF-Q1ZZU3-F1-model_v1.pdb	171	96.6
492131	tdark/AF-Q1ZZU3-F1-model_v1.pdb	172	96.6
492132	tdark/AF-Q1ZZU3-F1-model_v1.pdb	173	95.1
492133	tdark/AF-Q1ZZU3-F1-model_v1.pdb	174	94.1
492134	tdark/AF-Q1ZZU3-F1-model_v1.pdb	175	94.2
492135	tdark/AF-Q1ZZU3-F1-model_v1.pdb	176	89.5
492136	tdark/AF-Q1ZZU3-F1-model_v1.pdb	177	90.4
492137	tdark/AF-Q1ZZU3-F1-model_v1.pdb	178	90.8
492138	tdark/AF-Q1ZZU3-F1-model_v1.pdb	179	84.8
492139	tdark/AF-Q1ZZU3-F1-model_v1.pdb	180	85.8
492140	tdark/AF-Q1ZZU3-F1-model_v1.pdb	181	82.6
492141	tdark/AF-Q1ZZU3-F1-model_v1.pdb	182	85.7
492142	tdark/AF-Q1ZZU3-F1-model_v1.pdb	183	75.4
492143	tdark/AF-Q1ZZU3-F1-model_v1.pdb	184	74.9
492144	tdark/AF-Q1ZZU3-F1-model_v1.pdb	185	76.9
492145	tdark/AF-Q1ZZU3-F1-model_v1.pdb	186	80.5
492146	tdark/AF-Q1ZZU3-F1-model_v1.pdb	187	81.7
492147	tdark/AF-Q1ZZU3-F1-model_v1.pdb	188	85.6
492148	tdark/AF-Q1ZZU3-F1-model_v1.pdb	189	88.4
492149	tdark/AF-Q1ZZU3-F1-model_v1.pdb	190	88.6
492150	tdark/AF-Q1ZZU3-F1-model_v1.pdb	191	91.2
492151	tdark/AF-Q1ZZU3-F1-model_v1.pdb	192	90.7
492152	tdark/AF-Q1ZZU3-F1-model_v1.pdb	193	92.4
492153	tdark/AF-Q1ZZU3-F1-model_v1.pdb	194	94.2
492154	tdark/AF-Q1ZZU3-F1-model_v1.pdb	195	95.8
492155	tdark/AF-Q1ZZU3-F1-model_v1.pdb	196	96.9
492156	tdark/AF-Q1ZZU3-F1-model_v1.pdb	197	96.9
492157	tdark/AF-Q1ZZU3-F1-model_v1.pdb	198	97.6
492158	tdark/AF-Q1ZZU3-F1-model_v1.pdb	199	97.2
492159	tdark/AF-Q1ZZU3-F1-model_v1.pdb	200	96.0
492160	tdark/AF-Q1ZZU3-F1-model_v1.pdb	201	97.5
492161	tdark/AF-Q1ZZU3-F1-model_v1.pdb	202	96.8
492162	tdark/AF-Q1ZZU3-F1-model_v1.pdb	203	94.5
492163	tdark/AF-Q1ZZU3-F1-model_v1.pdb	204	95.3
492164	tdark/AF-Q1ZZU3-F1-model_v1.pdb	205	97.0
492165	tdark/AF-Q1ZZU3-F1-model_v1.pdb	206	94.2
492166	tdark/AF-Q1ZZU3-F1-model_v1.pdb	207	93.9
492167	tdark/AF-Q1ZZU3-F1-model_v1.pdb	208	96.1
492168	tdark/AF-Q1ZZU3-F1-model_v1.pdb	209	96.2
492169	tdark/AF-Q1ZZU3-F1-model_v1.pdb	210	93.4
492170	tdark/AF-Q1ZZU3-F1-model_v1.pdb	211	94.3
492171	tdark/AF-Q1ZZU3-F1-model_v1.pdb	212	96.6
492172	tdark/AF-Q1ZZU3-F1-model_v1.pdb	213	95.8
492173	tdark/AF-Q1ZZU3-F1-model_v1.pdb	214	95.1
492174	tdark/AF-Q1ZZU3-F1-model_v1.pdb	215	96.0
492175	tdark/AF-Q1ZZU3-F1-model_v1.pdb	216	96.0
492176	tdark/AF-Q1ZZU3-F1-model_v1.pdb	217	94.0
492177	tdark/AF-Q1ZZU3-F1-model_v1.pdb	218	94.2
492178	tdark/AF-Q1ZZU3-F1-model_v1.pdb	219	94.6
492179	tdark/AF-Q1ZZU3-F1-model_v1.pdb	220	92.5
492180	tdark/AF-Q1ZZU3-F1-model_v1.pdb	221	90.4
492181	tdark/AF-Q1ZZU3-F1-model_v1.pdb	222	90.3
492182	tdark/AF-Q1ZZU3-F1-model_v1.pdb	223	90.2
492183	tdark/AF-Q1ZZU3-F1-model_v1.pdb	224	91.0
492184	tdark/AF-Q1ZZU3-F1-model_v1.pdb	225	89.6
492185	tdark/AF-Q1ZZU3-F1-model_v1.pdb	226	90.6
492186	tdark/AF-Q1ZZU3-F1-model_v1.pdb	227	89.3
492187	tdark/AF-Q1ZZU3-F1-model_v1.pdb	228	89.8
492188	tdark/AF-Q1ZZU3-F1-model_v1.pdb	229	88.6
492189	tdark/AF-Q1ZZU3-F1-model_v1.pdb	230	86.4
492190	tdark/AF-Q1ZZU3-F1-model_v1.pdb	231	82.4
492191	tdark/AF-Q1ZZU3-F1-model_v1.pdb	232	76.5
492192	tdark/AF-Q1ZZU3-F1-model_v1.pdb	233	72.5
492193	tdark/AF-Q1ZZU3-F1-model_v1.pdb	234	62.6
492194	tdark/AF-Q53S58-F1-model_v1.pdb	0	47.9
492195	tdark/AF-Q53S58-F1-model_v1.pdb	1	57.6
492196	tdark/AF-Q53S58-F1-model_v1.pdb	2	75.5
492197	tdark/AF-Q53S58-F1-model_v1.pdb	3	79.9
492198	tdark/AF-Q53S58-F1-model_v1.pdb	4	76.3
492199	tdark/AF-Q53S58-F1-model_v1.pdb	5	75.0
492200	tdark/AF-Q53S58-F1-model_v1.pdb	6	79.5
492201	tdark/AF-Q53S58-F1-model_v1.pdb	7	77.7
492202	tdark/AF-Q53S58-F1-model_v1.pdb	8	76.9
492203	tdark/AF-Q53S58-F1-model_v1.pdb	9	79.0
492204	tdark/AF-Q53S58-F1-model_v1.pdb	10	82.6
492205	tdark/AF-Q53S58-F1-model_v1.pdb	11	81.5
492206	tdark/AF-Q53S58-F1-model_v1.pdb	12	79.0
492207	tdark/AF-Q53S58-F1-model_v1.pdb	13	85.1
492208	tdark/AF-Q53S58-F1-model_v1.pdb	14	86.4
492209	tdark/AF-Q53S58-F1-model_v1.pdb	15	85.8
492210	tdark/AF-Q53S58-F1-model_v1.pdb	16	87.8
492211	tdark/AF-Q53S58-F1-model_v1.pdb	17	91.5
492212	tdark/AF-Q53S58-F1-model_v1.pdb	18	91.8
492213	tdark/AF-Q53S58-F1-model_v1.pdb	19	92.7
492214	tdark/AF-Q53S58-F1-model_v1.pdb	20	94.2
492215	tdark/AF-Q53S58-F1-model_v1.pdb	21	94.7
492216	tdark/AF-Q53S58-F1-model_v1.pdb	22	94.2
492217	tdark/AF-Q53S58-F1-model_v1.pdb	23	95.5
492218	tdark/AF-Q53S58-F1-model_v1.pdb	24	95.1
492219	tdark/AF-Q53S58-F1-model_v1.pdb	25	94.7
492220	tdark/AF-Q53S58-F1-model_v1.pdb	26	94.8
492221	tdark/AF-Q53S58-F1-model_v1.pdb	27	94.4
492222	tdark/AF-Q53S58-F1-model_v1.pdb	28	93.1
492223	tdark/AF-Q53S58-F1-model_v1.pdb	29	89.8
492224	tdark/AF-Q53S58-F1-model_v1.pdb	30	88.9
492225	tdark/AF-Q53S58-F1-model_v1.pdb	31	92.2
492226	tdark/AF-Q53S58-F1-model_v1.pdb	32	91.2
492227	tdark/AF-Q53S58-F1-model_v1.pdb	33	85.8
492228	tdark/AF-Q53S58-F1-model_v1.pdb	34	91.1
492229	tdark/AF-Q53S58-F1-model_v1.pdb	35	91.9
492230	tdark/AF-Q53S58-F1-model_v1.pdb	36	90.3
492231	tdark/AF-Q53S58-F1-model_v1.pdb	37	89.0
492232	tdark/AF-Q53S58-F1-model_v1.pdb	38	86.3
492233	tdark/AF-Q53S58-F1-model_v1.pdb	39	86.2
492234	tdark/AF-Q53S58-F1-model_v1.pdb	40	88.8
492235	tdark/AF-Q53S58-F1-model_v1.pdb	41	89.5
492236	tdark/AF-Q53S58-F1-model_v1.pdb	42	88.0
492237	tdark/AF-Q53S58-F1-model_v1.pdb	43	88.6
492238	tdark/AF-Q53S58-F1-model_v1.pdb	44	90.6
492239	tdark/AF-Q53S58-F1-model_v1.pdb	45	92.8
492240	tdark/AF-Q53S58-F1-model_v1.pdb	46	92.9
492241	tdark/AF-Q53S58-F1-model_v1.pdb	47	90.5
492242	tdark/AF-Q53S58-F1-model_v1.pdb	48	88.6
492243	tdark/AF-Q53S58-F1-model_v1.pdb	49	82.0
492244	tdark/AF-Q53S58-F1-model_v1.pdb	50	82.0
492245	tdark/AF-Q53S58-F1-model_v1.pdb	51	84.3
492246	tdark/AF-Q53S58-F1-model_v1.pdb	52	87.5
492247	tdark/AF-Q53S58-F1-model_v1.pdb	53	89.7
492248	tdark/AF-Q53S58-F1-model_v1.pdb	54	89.2
492249	tdark/AF-Q53S58-F1-model_v1.pdb	55	92.3
492250	tdark/AF-Q53S58-F1-model_v1.pdb	56	93.8
492251	tdark/AF-Q53S58-F1-model_v1.pdb	57	93.1
492252	tdark/AF-Q53S58-F1-model_v1.pdb	58	95.0
492253	tdark/AF-Q53S58-F1-model_v1.pdb	59	94.3
492254	tdark/AF-Q53S58-F1-model_v1.pdb	60	95.7
492255	tdark/AF-Q53S58-F1-model_v1.pdb	61	96.9
492256	tdark/AF-Q53S58-F1-model_v1.pdb	62	97.1
492257	tdark/AF-Q53S58-F1-model_v1.pdb	63	97.3
492258	tdark/AF-Q53S58-F1-model_v1.pdb	64	97.8
492259	tdark/AF-Q53S58-F1-model_v1.pdb	65	97.5
492260	tdark/AF-Q53S58-F1-model_v1.pdb	66	97.4
492261	tdark/AF-Q53S58-F1-model_v1.pdb	67	98.0
492262	tdark/AF-Q53S58-F1-model_v1.pdb	68	97.7
492263	tdark/AF-Q53S58-F1-model_v1.pdb	69	96.9
492264	tdark/AF-Q53S58-F1-model_v1.pdb	70	97.0
492265	tdark/AF-Q53S58-F1-model_v1.pdb	71	96.3
492266	tdark/AF-Q53S58-F1-model_v1.pdb	72	96.0
492267	tdark/AF-Q53S58-F1-model_v1.pdb	73	94.6
492268	tdark/AF-Q53S58-F1-model_v1.pdb	74	93.7
492269	tdark/AF-Q53S58-F1-model_v1.pdb	75	90.2
492270	tdark/AF-Q53S58-F1-model_v1.pdb	76	92.0
492271	tdark/AF-Q53S58-F1-model_v1.pdb	77	95.3
492272	tdark/AF-Q53S58-F1-model_v1.pdb	78	94.6
492273	tdark/AF-Q53S58-F1-model_v1.pdb	79	96.0
492274	tdark/AF-Q53S58-F1-model_v1.pdb	80	95.6
492275	tdark/AF-Q53S58-F1-model_v1.pdb	81	96.9
492276	tdark/AF-Q53S58-F1-model_v1.pdb	82	95.8
492277	tdark/AF-Q53S58-F1-model_v1.pdb	83	95.1
492278	tdark/AF-Q53S58-F1-model_v1.pdb	84	94.1
492279	tdark/AF-Q53S58-F1-model_v1.pdb	85	90.1
492280	tdark/AF-Q53S58-F1-model_v1.pdb	86	91.2
492281	tdark/AF-Q53S58-F1-model_v1.pdb	87	91.2
492282	tdark/AF-Q53S58-F1-model_v1.pdb	88	92.8
492283	tdark/AF-Q53S58-F1-model_v1.pdb	89	96.1
492284	tdark/AF-Q53S58-F1-model_v1.pdb	90	94.9
492285	tdark/AF-Q53S58-F1-model_v1.pdb	91	95.4
492286	tdark/AF-Q53S58-F1-model_v1.pdb	92	95.0
492287	tdark/AF-Q53S58-F1-model_v1.pdb	93	94.5
492288	tdark/AF-Q53S58-F1-model_v1.pdb	94	94.7
492289	tdark/AF-Q53S58-F1-model_v1.pdb	95	95.6
492290	tdark/AF-Q53S58-F1-model_v1.pdb	96	93.5
492291	tdark/AF-Q53S58-F1-model_v1.pdb	97	93.2
492292	tdark/AF-Q53S58-F1-model_v1.pdb	98	90.7
492293	tdark/AF-Q53S58-F1-model_v1.pdb	99	91.6
492294	tdark/AF-Q53S58-F1-model_v1.pdb	100	94.3
492295	tdark/AF-Q53S58-F1-model_v1.pdb	101	95.8
492296	tdark/AF-Q53S58-F1-model_v1.pdb	102	96.1
492297	tdark/AF-Q53S58-F1-model_v1.pdb	103	97.2
492298	tdark/AF-Q53S58-F1-model_v1.pdb	104	96.8
492299	tdark/AF-Q53S58-F1-model_v1.pdb	105	97.1
492300	tdark/AF-Q53S58-F1-model_v1.pdb	106	94.9
492301	tdark/AF-Q53S58-F1-model_v1.pdb	107	92.3
492302	tdark/AF-Q53S58-F1-model_v1.pdb	108	91.1
492303	tdark/AF-Q53S58-F1-model_v1.pdb	109	93.9
492304	tdark/AF-Q53S58-F1-model_v1.pdb	110	88.7
492305	tdark/AF-Q53S58-F1-model_v1.pdb	111	81.5
492306	tdark/AF-Q53S58-F1-model_v1.pdb	112	71.5
492307	tdark/AF-Q53S58-F1-model_v1.pdb	113	62.8
492308	tdark/AF-Q53S58-F1-model_v1.pdb	114	65.9
492309	tdark/AF-Q53S58-F1-model_v1.pdb	115	66.9
492310	tdark/AF-Q53S58-F1-model_v1.pdb	116	60.9
492311	tdark/AF-Q53S58-F1-model_v1.pdb	117	59.7
492312	tdark/AF-Q53S58-F1-model_v1.pdb	118	61.0
492313	tdark/AF-Q53S58-F1-model_v1.pdb	119	69.3
492314	tdark/AF-Q53S58-F1-model_v1.pdb	120	76.9
492315	tdark/AF-Q53S58-F1-model_v1.pdb	121	81.4
492316	tdark/AF-Q53S58-F1-model_v1.pdb	122	83.7
492317	tdark/AF-Q53S58-F1-model_v1.pdb	123	83.8
492318	tdark/AF-Q53S58-F1-model_v1.pdb	124	82.2
492319	tdark/AF-Q53S58-F1-model_v1.pdb	125	83.0
492320	tdark/AF-Q53S58-F1-model_v1.pdb	126	82.2
492321	tdark/AF-Q53S58-F1-model_v1.pdb	127	85.7
492322	tdark/AF-Q53S58-F1-model_v1.pdb	128	86.4
492323	tdark/AF-Q53S58-F1-model_v1.pdb	129	87.0
492324	tdark/AF-Q53S58-F1-model_v1.pdb	130	87.8
492325	tdark/AF-Q53S58-F1-model_v1.pdb	131	86.3
492326	tdark/AF-Q53S58-F1-model_v1.pdb	132	90.0
492327	tdark/AF-Q53S58-F1-model_v1.pdb	133	92.1
492328	tdark/AF-Q53S58-F1-model_v1.pdb	134	90.1
492329	tdark/AF-Q53S58-F1-model_v1.pdb	135	90.5
492330	tdark/AF-Q53S58-F1-model_v1.pdb	136	91.1
492331	tdark/AF-Q53S58-F1-model_v1.pdb	137	92.7
492332	tdark/AF-Q53S58-F1-model_v1.pdb	138	92.7
492333	tdark/AF-Q53S58-F1-model_v1.pdb	139	91.2
492334	tdark/AF-Q53S58-F1-model_v1.pdb	140	92.6
492335	tdark/AF-Q53S58-F1-model_v1.pdb	141	93.9
492336	tdark/AF-Q53S58-F1-model_v1.pdb	142	92.8
492337	tdark/AF-Q53S58-F1-model_v1.pdb	143	93.1
492338	tdark/AF-Q53S58-F1-model_v1.pdb	144	95.0
492339	tdark/AF-Q53S58-F1-model_v1.pdb	145	95.7
492340	tdark/AF-Q53S58-F1-model_v1.pdb	146	96.5
492341	tdark/AF-Q53S58-F1-model_v1.pdb	147	97.6
492342	tdark/AF-Q53S58-F1-model_v1.pdb	148	97.9
492343	tdark/AF-Q53S58-F1-model_v1.pdb	149	97.9
492344	tdark/AF-Q53S58-F1-model_v1.pdb	150	98.3
492345	tdark/AF-Q53S58-F1-model_v1.pdb	151	98.5
492346	tdark/AF-Q53S58-F1-model_v1.pdb	152	98.0
492347	tdark/AF-Q53S58-F1-model_v1.pdb	153	98.3
492348	tdark/AF-Q53S58-F1-model_v1.pdb	154	98.2
492349	tdark/AF-Q53S58-F1-model_v1.pdb	155	97.8
492350	tdark/AF-Q53S58-F1-model_v1.pdb	156	97.2
492351	tdark/AF-Q53S58-F1-model_v1.pdb	157	97.4
492352	tdark/AF-Q53S58-F1-model_v1.pdb	158	97.2
492353	tdark/AF-Q53S58-F1-model_v1.pdb	159	96.1
492354	tdark/AF-Q53S58-F1-model_v1.pdb	160	95.7
492355	tdark/AF-Q53S58-F1-model_v1.pdb	161	95.5
492356	tdark/AF-Q53S58-F1-model_v1.pdb	162	92.1
492357	tdark/AF-Q53S58-F1-model_v1.pdb	163	87.2
492358	tdark/AF-Q53S58-F1-model_v1.pdb	164	92.0
492359	tdark/AF-Q53S58-F1-model_v1.pdb	165	90.9
492360	tdark/AF-Q53S58-F1-model_v1.pdb	166	91.9
492361	tdark/AF-Q53S58-F1-model_v1.pdb	167	92.9
492362	tdark/AF-Q53S58-F1-model_v1.pdb	168	92.8
492363	tdark/AF-Q53S58-F1-model_v1.pdb	169	93.3
492364	tdark/AF-Q53S58-F1-model_v1.pdb	170	94.4
492365	tdark/AF-Q53S58-F1-model_v1.pdb	171	94.7
492366	tdark/AF-Q53S58-F1-model_v1.pdb	172	94.8
492367	tdark/AF-Q53S58-F1-model_v1.pdb	173	96.0
492368	tdark/AF-Q53S58-F1-model_v1.pdb	174	95.6
492369	tdark/AF-Q53S58-F1-model_v1.pdb	175	95.5
492370	tdark/AF-Q53S58-F1-model_v1.pdb	176	95.6
492371	tdark/AF-Q53S58-F1-model_v1.pdb	177	95.3
492372	tdark/AF-Q53S58-F1-model_v1.pdb	178	95.4
492373	tdark/AF-Q53S58-F1-model_v1.pdb	179	95.2
492374	tdark/AF-Q53S58-F1-model_v1.pdb	180	93.0
492375	tdark/AF-Q53S58-F1-model_v1.pdb	181	92.9
492376	tdark/AF-Q53S58-F1-model_v1.pdb	182	93.4
492377	tdark/AF-Q53S58-F1-model_v1.pdb	183	91.7
492378	tdark/AF-Q53S58-F1-model_v1.pdb	184	88.5
492379	tdark/AF-Q53S58-F1-model_v1.pdb	185	90.3
492380	tdark/AF-Q53S58-F1-model_v1.pdb	186	91.0
492381	tdark/AF-Q53S58-F1-model_v1.pdb	187	89.6
492382	tdark/AF-Q53S58-F1-model_v1.pdb	188	88.0
492383	tdark/AF-Q53S58-F1-model_v1.pdb	189	89.5
492384	tdark/AF-Q53S58-F1-model_v1.pdb	190	88.8
492385	tdark/AF-Q53S58-F1-model_v1.pdb	191	85.7
492386	tdark/AF-Q53S58-F1-model_v1.pdb	192	83.6
492387	tdark/AF-Q53S58-F1-model_v1.pdb	193	77.9
492388	tdark/AF-Q53S58-F1-model_v1.pdb	194	78.4
492389	tdark/AF-Q53S58-F1-model_v1.pdb	195	76.2
492390	tdark/AF-Q53S58-F1-model_v1.pdb	196	83.9
492391	tdark/AF-Q53S58-F1-model_v1.pdb	197	82.0
492392	tdark/AF-Q53S58-F1-model_v1.pdb	198	85.1
492393	tdark/AF-Q53S58-F1-model_v1.pdb	199	86.8
492394	tdark/AF-Q53S58-F1-model_v1.pdb	200	85.9
492395	tdark/AF-Q53S58-F1-model_v1.pdb	201	86.5
492396	tdark/AF-Q53S58-F1-model_v1.pdb	202	90.6
492397	tdark/AF-Q53S58-F1-model_v1.pdb	203	91.6
492398	tdark/AF-Q53S58-F1-model_v1.pdb	204	90.4
492399	tdark/AF-Q53S58-F1-model_v1.pdb	205	93.2
492400	tdark/AF-Q53S58-F1-model_v1.pdb	206	94.9
492401	tdark/AF-Q53S58-F1-model_v1.pdb	207	94.1
492402	tdark/AF-Q53S58-F1-model_v1.pdb	208	93.9
492403	tdark/AF-Q53S58-F1-model_v1.pdb	209	95.6
492404	tdark/AF-Q53S58-F1-model_v1.pdb	210	95.6
492405	tdark/AF-Q53S58-F1-model_v1.pdb	211	95.6
492406	tdark/AF-Q53S58-F1-model_v1.pdb	212	94.5
492407	tdark/AF-Q53S58-F1-model_v1.pdb	213	93.7
492408	tdark/AF-Q53S58-F1-model_v1.pdb	214	94.3
492409	tdark/AF-Q53S58-F1-model_v1.pdb	215	94.9
492410	tdark/AF-Q53S58-F1-model_v1.pdb	216	92.7
492411	tdark/AF-Q53S58-F1-model_v1.pdb	217	92.8
492412	tdark/AF-Q53S58-F1-model_v1.pdb	218	94.7
492413	tdark/AF-Q53S58-F1-model_v1.pdb	219	94.4
492414	tdark/AF-Q53S58-F1-model_v1.pdb	220	92.8
492415	tdark/AF-Q53S58-F1-model_v1.pdb	221	94.1
492416	tdark/AF-Q53S58-F1-model_v1.pdb	222	95.4
492417	tdark/AF-Q53S58-F1-model_v1.pdb	223	94.6
492418	tdark/AF-Q53S58-F1-model_v1.pdb	224	94.9
492419	tdark/AF-Q53S58-F1-model_v1.pdb	225	95.6
492420	tdark/AF-Q53S58-F1-model_v1.pdb	226	96.0
492421	tdark/AF-Q53S58-F1-model_v1.pdb	227	96.1
492422	tdark/AF-Q53S58-F1-model_v1.pdb	228	96.4
492423	tdark/AF-Q53S58-F1-model_v1.pdb	229	96.9
492424	tdark/AF-Q53S58-F1-model_v1.pdb	230	97.1
492425	tdark/AF-Q53S58-F1-model_v1.pdb	231	97.5
492426	tdark/AF-Q53S58-F1-model_v1.pdb	232	97.1
492427	tdark/AF-Q53S58-F1-model_v1.pdb	233	97.0
492428	tdark/AF-Q53S58-F1-model_v1.pdb	234	97.8
492429	tdark/AF-Q53S58-F1-model_v1.pdb	235	97.6
492430	tdark/AF-Q53S58-F1-model_v1.pdb	236	96.4
492431	tdark/AF-Q53S58-F1-model_v1.pdb	237	96.2
492432	tdark/AF-Q53S58-F1-model_v1.pdb	238	95.8
492433	tdark/AF-Q53S58-F1-model_v1.pdb	239	96.2
492434	tdark/AF-Q53S58-F1-model_v1.pdb	240	97.1
492435	tdark/AF-Q53S58-F1-model_v1.pdb	241	97.9
492436	tdark/AF-Q53S58-F1-model_v1.pdb	242	97.9
492437	tdark/AF-Q53S58-F1-model_v1.pdb	243	97.9
492438	tdark/AF-Q53S58-F1-model_v1.pdb	244	98.2
492439	tdark/AF-Q53S58-F1-model_v1.pdb	245	98.1
492440	tdark/AF-Q53S58-F1-model_v1.pdb	246	98.3
492441	tdark/AF-Q53S58-F1-model_v1.pdb	247	98.1
492442	tdark/AF-Q53S58-F1-model_v1.pdb	248	97.9
492443	tdark/AF-Q53S58-F1-model_v1.pdb	249	98.1
492444	tdark/AF-Q53S58-F1-model_v1.pdb	250	97.8
492445	tdark/AF-Q53S58-F1-model_v1.pdb	251	97.1
492446	tdark/AF-Q53S58-F1-model_v1.pdb	252	96.1
492447	tdark/AF-Q53S58-F1-model_v1.pdb	253	97.4
492448	tdark/AF-Q53S58-F1-model_v1.pdb	254	96.5
492449	tdark/AF-Q53S58-F1-model_v1.pdb	255	95.0
492450	tdark/AF-Q53S58-F1-model_v1.pdb	256	95.3
492451	tdark/AF-Q53S58-F1-model_v1.pdb	257	96.3
492452	tdark/AF-Q53S58-F1-model_v1.pdb	258	94.3
492453	tdark/AF-Q53S58-F1-model_v1.pdb	259	93.3
492454	tdark/AF-Q53S58-F1-model_v1.pdb	260	94.6
492455	tdark/AF-Q53S58-F1-model_v1.pdb	261	93.3
492456	tdark/AF-Q53S58-F1-model_v1.pdb	262	91.7
492457	tdark/AF-Q53S58-F1-model_v1.pdb	263	92.1
492458	tdark/AF-Q53S58-F1-model_v1.pdb	264	91.4
492459	tdark/AF-Q53S58-F1-model_v1.pdb	265	92.6
492460	tdark/AF-Q53S58-F1-model_v1.pdb	266	92.1
492461	tdark/AF-Q53S58-F1-model_v1.pdb	267	91.9
492462	tdark/AF-Q53S58-F1-model_v1.pdb	268	93.3
492463	tdark/AF-Q53S58-F1-model_v1.pdb	269	92.2
492464	tdark/AF-Q53S58-F1-model_v1.pdb	270	91.3
492465	tdark/AF-Q53S58-F1-model_v1.pdb	271	94.5
492466	tdark/AF-Q53S58-F1-model_v1.pdb	272	94.1
492467	tdark/AF-Q53S58-F1-model_v1.pdb	273	94.8
492468	tdark/AF-Q53S58-F1-model_v1.pdb	274	94.6
492469	tdark/AF-Q53S58-F1-model_v1.pdb	275	94.7
492470	tdark/AF-Q53S58-F1-model_v1.pdb	276	95.5
492471	tdark/AF-Q53S58-F1-model_v1.pdb	277	92.2
492472	tdark/AF-Q53S58-F1-model_v1.pdb	278	89.6
492473	tdark/AF-Q53S58-F1-model_v1.pdb	279	83.1
492474	tdark/AF-Q53S58-F1-model_v1.pdb	280	75.9
492475	tdark/AF-Q53S58-F1-model_v1.pdb	281	70.5
492476	tdark/AF-Q53S58-F1-model_v1.pdb	282	59.4
492477	tdark/AF-Q53S58-F1-model_v1.pdb	283	59.9
492478	tdark/AF-Q53S58-F1-model_v1.pdb	284	74.0
492479	tdark/AF-Q53S58-F1-model_v1.pdb	285	74.4
492480	tdark/AF-Q53S58-F1-model_v1.pdb	286	82.3
492481	tdark/AF-Q53S58-F1-model_v1.pdb	287	89.5
492482	tdark/AF-Q53S58-F1-model_v1.pdb	288	91.0
492483	tdark/AF-Q53S58-F1-model_v1.pdb	289	94.2
492484	tdark/AF-Q53S58-F1-model_v1.pdb	290	95.9
492485	tdark/AF-Q53S58-F1-model_v1.pdb	291	96.9
492486	tdark/AF-Q53S58-F1-model_v1.pdb	292	96.4
492487	tdark/AF-Q53S58-F1-model_v1.pdb	293	97.6
492488	tdark/AF-Q53S58-F1-model_v1.pdb	294	97.6
492489	tdark/AF-Q53S58-F1-model_v1.pdb	295	97.4
492490	tdark/AF-Q53S58-F1-model_v1.pdb	296	96.2
492491	tdark/AF-Q53S58-F1-model_v1.pdb	297	97.3
492492	tdark/AF-Q53S58-F1-model_v1.pdb	298	97.3
492493	tdark/AF-Q53S58-F1-model_v1.pdb	299	95.9
492494	tdark/AF-Q53S58-F1-model_v1.pdb	300	94.6
492495	tdark/AF-Q53S58-F1-model_v1.pdb	301	96.2
492496	tdark/AF-Q53S58-F1-model_v1.pdb	302	95.6
492497	tdark/AF-Q53S58-F1-model_v1.pdb	303	93.2
492498	tdark/AF-Q53S58-F1-model_v1.pdb	304	92.1
492499	tdark/AF-Q53S58-F1-model_v1.pdb	305	90.0
492500	tdark/AF-Q53S58-F1-model_v1.pdb	306	85.3
492501	tdark/AF-Q53S58-F1-model_v1.pdb	307	72.3
492502	tdark/AF-Q53S58-F1-model_v1.pdb	308	63.9
492503	tdark/AF-Q53S58-F1-model_v1.pdb	309	53.9
492504	tdark/AF-Q53S58-F1-model_v1.pdb	310	45.1
492505	tdark/AF-Q9BQN1-F1-model_v1.pdb	0	39.9
492506	tdark/AF-Q9BQN1-F1-model_v1.pdb	1	40.1
492507	tdark/AF-Q9BQN1-F1-model_v1.pdb	2	42.0
492508	tdark/AF-Q9BQN1-F1-model_v1.pdb	3	40.9
492509	tdark/AF-Q9BQN1-F1-model_v1.pdb	4	52.7
492510	tdark/AF-Q9BQN1-F1-model_v1.pdb	5	36.6
492511	tdark/AF-Q9BQN1-F1-model_v1.pdb	6	41.8
492512	tdark/AF-Q9BQN1-F1-model_v1.pdb	7	34.1
492513	tdark/AF-Q9BQN1-F1-model_v1.pdb	8	33.7
492514	tdark/AF-Q9BQN1-F1-model_v1.pdb	9	32.0
492515	tdark/AF-Q9BQN1-F1-model_v1.pdb	10	30.6
492516	tdark/AF-Q9BQN1-F1-model_v1.pdb	11	33.4
492517	tdark/AF-Q9BQN1-F1-model_v1.pdb	12	40.3
492518	tdark/AF-Q9BQN1-F1-model_v1.pdb	13	54.9
492519	tdark/AF-Q9BQN1-F1-model_v1.pdb	14	67.6
492520	tdark/AF-Q9BQN1-F1-model_v1.pdb	15	79.8
492521	tdark/AF-Q9BQN1-F1-model_v1.pdb	16	82.3
492522	tdark/AF-Q9BQN1-F1-model_v1.pdb	17	85.1
492523	tdark/AF-Q9BQN1-F1-model_v1.pdb	18	87.3
492524	tdark/AF-Q9BQN1-F1-model_v1.pdb	19	90.2
492525	tdark/AF-Q9BQN1-F1-model_v1.pdb	20	86.3
492526	tdark/AF-Q9BQN1-F1-model_v1.pdb	21	85.0
492527	tdark/AF-Q9BQN1-F1-model_v1.pdb	22	88.2
492528	tdark/AF-Q9BQN1-F1-model_v1.pdb	23	88.6
492529	tdark/AF-Q9BQN1-F1-model_v1.pdb	24	85.8
492530	tdark/AF-Q9BQN1-F1-model_v1.pdb	25	86.3
492531	tdark/AF-Q9BQN1-F1-model_v1.pdb	26	89.3
492532	tdark/AF-Q9BQN1-F1-model_v1.pdb	27	87.3
492533	tdark/AF-Q9BQN1-F1-model_v1.pdb	28	79.7
492534	tdark/AF-Q9BQN1-F1-model_v1.pdb	29	75.5
492535	tdark/AF-Q9BQN1-F1-model_v1.pdb	30	69.0
492536	tdark/AF-Q9BQN1-F1-model_v1.pdb	31	65.9
492537	tdark/AF-Q9BQN1-F1-model_v1.pdb	32	67.3
492538	tdark/AF-Q9BQN1-F1-model_v1.pdb	33	60.3
492539	tdark/AF-Q9BQN1-F1-model_v1.pdb	34	62.7
492540	tdark/AF-Q9BQN1-F1-model_v1.pdb	35	68.3
492541	tdark/AF-Q9BQN1-F1-model_v1.pdb	36	66.9
492542	tdark/AF-Q9BQN1-F1-model_v1.pdb	37	63.8
492543	tdark/AF-Q9BQN1-F1-model_v1.pdb	38	68.1
492544	tdark/AF-Q9BQN1-F1-model_v1.pdb	39	63.6
492545	tdark/AF-Q9BQN1-F1-model_v1.pdb	40	72.1
492546	tdark/AF-Q9BQN1-F1-model_v1.pdb	41	85.9
492547	tdark/AF-Q9BQN1-F1-model_v1.pdb	42	89.4
492548	tdark/AF-Q9BQN1-F1-model_v1.pdb	43	90.2
492549	tdark/AF-Q9BQN1-F1-model_v1.pdb	44	90.7
492550	tdark/AF-Q9BQN1-F1-model_v1.pdb	45	92.7
492551	tdark/AF-Q9BQN1-F1-model_v1.pdb	46	94.0
492552	tdark/AF-Q9BQN1-F1-model_v1.pdb	47	94.3
492553	tdark/AF-Q9BQN1-F1-model_v1.pdb	48	93.9
492554	tdark/AF-Q9BQN1-F1-model_v1.pdb	49	95.0
492555	tdark/AF-Q9BQN1-F1-model_v1.pdb	50	95.5
492556	tdark/AF-Q9BQN1-F1-model_v1.pdb	51	96.0
492557	tdark/AF-Q9BQN1-F1-model_v1.pdb	52	94.5
492558	tdark/AF-Q9BQN1-F1-model_v1.pdb	53	93.0
492559	tdark/AF-Q9BQN1-F1-model_v1.pdb	54	93.5
492560	tdark/AF-Q9BQN1-F1-model_v1.pdb	55	93.8
492561	tdark/AF-Q9BQN1-F1-model_v1.pdb	56	95.9
492562	tdark/AF-Q9BQN1-F1-model_v1.pdb	57	96.3
492563	tdark/AF-Q9BQN1-F1-model_v1.pdb	58	96.1
492564	tdark/AF-Q9BQN1-F1-model_v1.pdb	59	96.7
492565	tdark/AF-Q9BQN1-F1-model_v1.pdb	60	96.4
492566	tdark/AF-Q9BQN1-F1-model_v1.pdb	61	96.8
492567	tdark/AF-Q9BQN1-F1-model_v1.pdb	62	95.3
492568	tdark/AF-Q9BQN1-F1-model_v1.pdb	63	94.9
492569	tdark/AF-Q9BQN1-F1-model_v1.pdb	64	94.8
492570	tdark/AF-Q9BQN1-F1-model_v1.pdb	65	94.5
492571	tdark/AF-Q9BQN1-F1-model_v1.pdb	66	92.5
492572	tdark/AF-Q9BQN1-F1-model_v1.pdb	67	92.4
492573	tdark/AF-Q9BQN1-F1-model_v1.pdb	68	90.8
492574	tdark/AF-Q9BQN1-F1-model_v1.pdb	69	91.9
492575	tdark/AF-Q9BQN1-F1-model_v1.pdb	70	93.2
492576	tdark/AF-Q9BQN1-F1-model_v1.pdb	71	92.7
492577	tdark/AF-Q9BQN1-F1-model_v1.pdb	72	93.8
492578	tdark/AF-Q9BQN1-F1-model_v1.pdb	73	94.3
492579	tdark/AF-Q9BQN1-F1-model_v1.pdb	74	95.6
492580	tdark/AF-Q9BQN1-F1-model_v1.pdb	75	94.8
492581	tdark/AF-Q9BQN1-F1-model_v1.pdb	76	95.0
492582	tdark/AF-Q9BQN1-F1-model_v1.pdb	77	95.7
492583	tdark/AF-Q9BQN1-F1-model_v1.pdb	78	95.6
492584	tdark/AF-Q9BQN1-F1-model_v1.pdb	79	94.4
492585	tdark/AF-Q9BQN1-F1-model_v1.pdb	80	94.5
492586	tdark/AF-Q9BQN1-F1-model_v1.pdb	81	93.2
492587	tdark/AF-Q9BQN1-F1-model_v1.pdb	82	92.4
492588	tdark/AF-Q9BQN1-F1-model_v1.pdb	83	91.7
492589	tdark/AF-Q9BQN1-F1-model_v1.pdb	84	91.0
492590	tdark/AF-Q9BQN1-F1-model_v1.pdb	85	84.6
492591	tdark/AF-Q9BQN1-F1-model_v1.pdb	86	72.2
492592	tdark/AF-Q9BQN1-F1-model_v1.pdb	87	59.8
492593	tdark/AF-Q9BQN1-F1-model_v1.pdb	88	46.6
492594	tdark/AF-Q9BQN1-F1-model_v1.pdb	89	37.2
492595	tdark/AF-Q9BQN1-F1-model_v1.pdb	90	37.8
492596	tdark/AF-Q9BQN1-F1-model_v1.pdb	91	28.3
492597	tdark/AF-Q9BQN1-F1-model_v1.pdb	92	29.2
492598	tdark/AF-Q9BQN1-F1-model_v1.pdb	93	34.6
492599	tdark/AF-Q9BQN1-F1-model_v1.pdb	94	29.0
492600	tdark/AF-Q9BQN1-F1-model_v1.pdb	95	28.4
492601	tdark/AF-Q9BQN1-F1-model_v1.pdb	96	30.7
492602	tdark/AF-Q9BQN1-F1-model_v1.pdb	97	29.2
492603	tdark/AF-Q9BQN1-F1-model_v1.pdb	98	31.6
492604	tdark/AF-Q9BQN1-F1-model_v1.pdb	99	32.3
492605	tdark/AF-Q9BQN1-F1-model_v1.pdb	100	39.0
492606	tdark/AF-Q9BQN1-F1-model_v1.pdb	101	36.0
492607	tdark/AF-Q9BQN1-F1-model_v1.pdb	102	44.3
492608	tdark/AF-Q9BQN1-F1-model_v1.pdb	103	46.2
492609	tdark/AF-Q9BQN1-F1-model_v1.pdb	104	48.9
492610	tdark/AF-Q9BQN1-F1-model_v1.pdb	105	49.3
492611	tdark/AF-Q9BQN1-F1-model_v1.pdb	106	43.6
492612	tdark/AF-Q9BQN1-F1-model_v1.pdb	107	48.1
492613	tdark/AF-Q9BQN1-F1-model_v1.pdb	108	52.5
492614	tdark/AF-Q9BQN1-F1-model_v1.pdb	109	49.9
492615	tdark/AF-Q9BQN1-F1-model_v1.pdb	110	48.0
492616	tdark/AF-Q9BQN1-F1-model_v1.pdb	111	50.8
492617	tdark/AF-Q9BQN1-F1-model_v1.pdb	112	56.4
492618	tdark/AF-Q9BQN1-F1-model_v1.pdb	113	59.7
492619	tdark/AF-Q9BQN1-F1-model_v1.pdb	114	56.1
492620	tdark/AF-Q9BQN1-F1-model_v1.pdb	115	54.3
492621	tdark/AF-Q9BQN1-F1-model_v1.pdb	116	62.3
492622	tdark/AF-Q9BQN1-F1-model_v1.pdb	117	62.8
492623	tdark/AF-Q9BQN1-F1-model_v1.pdb	118	59.3
492624	tdark/AF-Q9BQN1-F1-model_v1.pdb	119	51.9
492625	tdark/AF-Q9BQN1-F1-model_v1.pdb	120	57.5
492626	tdark/AF-Q9BQN1-F1-model_v1.pdb	121	60.0
492627	tdark/AF-Q9BQN1-F1-model_v1.pdb	122	58.2
492628	tdark/AF-Q9BQN1-F1-model_v1.pdb	123	62.9
492629	tdark/AF-Q9BQN1-F1-model_v1.pdb	124	63.5
492630	tdark/AF-Q9BQN1-F1-model_v1.pdb	125	64.7
492631	tdark/AF-Q9BQN1-F1-model_v1.pdb	126	67.8
492632	tdark/AF-Q9BQN1-F1-model_v1.pdb	127	79.6
492633	tdark/AF-Q9BQN1-F1-model_v1.pdb	128	80.0
492634	tdark/AF-Q9BQN1-F1-model_v1.pdb	129	80.6
492635	tdark/AF-Q9BQN1-F1-model_v1.pdb	130	77.3
492636	tdark/AF-Q9BQN1-F1-model_v1.pdb	131	82.4
492637	tdark/AF-Q9BQN1-F1-model_v1.pdb	132	79.7
492638	tdark/AF-Q9BQN1-F1-model_v1.pdb	133	76.4
492639	tdark/AF-Q9BQN1-F1-model_v1.pdb	134	74.3
492640	tdark/AF-Q9BQN1-F1-model_v1.pdb	135	77.2
492641	tdark/AF-Q9BQN1-F1-model_v1.pdb	136	71.8
492642	tdark/AF-Q9BQN1-F1-model_v1.pdb	137	70.5
492643	tdark/AF-Q9BQN1-F1-model_v1.pdb	138	74.0
492644	tdark/AF-Q9BQN1-F1-model_v1.pdb	139	71.1
492645	tdark/AF-Q9BQN1-F1-model_v1.pdb	140	73.4
492646	tdark/AF-Q9BQN1-F1-model_v1.pdb	141	79.7
492647	tdark/AF-Q9BQN1-F1-model_v1.pdb	142	87.5
492648	tdark/AF-Q9BQN1-F1-model_v1.pdb	143	89.9
492649	tdark/AF-Q9BQN1-F1-model_v1.pdb	144	91.6
492650	tdark/AF-Q9BQN1-F1-model_v1.pdb	145	94.4
492651	tdark/AF-Q9BQN1-F1-model_v1.pdb	146	94.2
492652	tdark/AF-Q9BQN1-F1-model_v1.pdb	147	94.4
492653	tdark/AF-Q9BQN1-F1-model_v1.pdb	148	93.5
492654	tdark/AF-Q9BQN1-F1-model_v1.pdb	149	92.2
492655	tdark/AF-Q9BQN1-F1-model_v1.pdb	150	87.9
492656	tdark/AF-Q9BQN1-F1-model_v1.pdb	151	82.5
492657	tdark/AF-Q9BQN1-F1-model_v1.pdb	152	80.4
492658	tdark/AF-Q9BQN1-F1-model_v1.pdb	153	74.8
492659	tdark/AF-Q9BQN1-F1-model_v1.pdb	154	75.2
492660	tdark/AF-Q9BQN1-F1-model_v1.pdb	155	77.2
492661	tdark/AF-Q9BQN1-F1-model_v1.pdb	156	88.8
492662	tdark/AF-Q9BQN1-F1-model_v1.pdb	157	95.2
492663	tdark/AF-Q9BQN1-F1-model_v1.pdb	158	95.4
492664	tdark/AF-Q9BQN1-F1-model_v1.pdb	159	94.4
492665	tdark/AF-Q9BQN1-F1-model_v1.pdb	160	95.2
492666	tdark/AF-Q9BQN1-F1-model_v1.pdb	161	97.1
492667	tdark/AF-Q9BQN1-F1-model_v1.pdb	162	96.7
492668	tdark/AF-Q9BQN1-F1-model_v1.pdb	163	95.9
492669	tdark/AF-Q9BQN1-F1-model_v1.pdb	164	96.8
492670	tdark/AF-Q9BQN1-F1-model_v1.pdb	165	97.2
492671	tdark/AF-Q9BQN1-F1-model_v1.pdb	166	95.9
492672	tdark/AF-Q9BQN1-F1-model_v1.pdb	167	95.1
492673	tdark/AF-Q9BQN1-F1-model_v1.pdb	168	95.3
492674	tdark/AF-Q9BQN1-F1-model_v1.pdb	169	92.6
492675	tdark/AF-Q9BQN1-F1-model_v1.pdb	170	92.4
492676	tdark/AF-Q9BQN1-F1-model_v1.pdb	171	95.0
492677	tdark/AF-Q9BQN1-F1-model_v1.pdb	172	97.2
492678	tdark/AF-Q9BQN1-F1-model_v1.pdb	173	97.3
492679	tdark/AF-Q9BQN1-F1-model_v1.pdb	174	98.1
492680	tdark/AF-Q9BQN1-F1-model_v1.pdb	175	98.0
492681	tdark/AF-Q9BQN1-F1-model_v1.pdb	176	98.1
492682	tdark/AF-Q9BQN1-F1-model_v1.pdb	177	96.9
492683	tdark/AF-Q9BQN1-F1-model_v1.pdb	178	97.2
492684	tdark/AF-Q9BQN1-F1-model_v1.pdb	179	97.7
492685	tdark/AF-Q9BQN1-F1-model_v1.pdb	180	97.9
492686	tdark/AF-Q9BQN1-F1-model_v1.pdb	181	97.6
492687	tdark/AF-Q9BQN1-F1-model_v1.pdb	182	96.9
492688	tdark/AF-Q9BQN1-F1-model_v1.pdb	183	96.4
492689	tdark/AF-Q9BQN1-F1-model_v1.pdb	184	97.7
492690	tdark/AF-Q9BQN1-F1-model_v1.pdb	185	96.2
492691	tdark/AF-Q9BQN1-F1-model_v1.pdb	186	95.5
492692	tdark/AF-Q9BQN1-F1-model_v1.pdb	187	96.7
492693	tdark/AF-Q9BQN1-F1-model_v1.pdb	188	96.6
492694	tdark/AF-Q9BQN1-F1-model_v1.pdb	189	94.5
492695	tdark/AF-Q9BQN1-F1-model_v1.pdb	190	94.2
492696	tdark/AF-Q9BQN1-F1-model_v1.pdb	191	94.9
492697	tdark/AF-Q9BQN1-F1-model_v1.pdb	192	93.7
492698	tdark/AF-Q9BQN1-F1-model_v1.pdb	193	89.5
492699	tdark/AF-Q9BQN1-F1-model_v1.pdb	194	90.9
492700	tdark/AF-Q9BQN1-F1-model_v1.pdb	195	93.0
492701	tdark/AF-Q9BQN1-F1-model_v1.pdb	196	91.9
492702	tdark/AF-Q9BQN1-F1-model_v1.pdb	197	94.5
492703	tdark/AF-Q9BQN1-F1-model_v1.pdb	198	95.0
492704	tdark/AF-Q9BQN1-F1-model_v1.pdb	199	95.9
492705	tdark/AF-Q9BQN1-F1-model_v1.pdb	200	96.1
492706	tdark/AF-Q9BQN1-F1-model_v1.pdb	201	96.7
492707	tdark/AF-Q9BQN1-F1-model_v1.pdb	202	97.1
492708	tdark/AF-Q9BQN1-F1-model_v1.pdb	203	97.5
492709	tdark/AF-Q9BQN1-F1-model_v1.pdb	204	96.8
492710	tdark/AF-Q9BQN1-F1-model_v1.pdb	205	94.6
492711	tdark/AF-Q9BQN1-F1-model_v1.pdb	206	91.4
492712	tdark/AF-Q9BQN1-F1-model_v1.pdb	207	93.2
492713	tdark/AF-Q9BQN1-F1-model_v1.pdb	208	94.8
492714	tdark/AF-Q9BQN1-F1-model_v1.pdb	209	95.1
492715	tdark/AF-Q9BQN1-F1-model_v1.pdb	210	96.6
492716	tdark/AF-Q9BQN1-F1-model_v1.pdb	211	95.9
492717	tdark/AF-Q9BQN1-F1-model_v1.pdb	212	94.6
492718	tdark/AF-Q9BQN1-F1-model_v1.pdb	213	95.2
492719	tdark/AF-Q9BQN1-F1-model_v1.pdb	214	96.0
492720	tdark/AF-Q9BQN1-F1-model_v1.pdb	215	94.2
492721	tdark/AF-Q9BQN1-F1-model_v1.pdb	216	92.9
492722	tdark/AF-Q9BQN1-F1-model_v1.pdb	217	95.4
492723	tdark/AF-Q9BQN1-F1-model_v1.pdb	218	94.1
492724	tdark/AF-Q9BQN1-F1-model_v1.pdb	219	91.9
492725	tdark/AF-Q9BQN1-F1-model_v1.pdb	220	89.0
492726	tdark/AF-Q9BQN1-F1-model_v1.pdb	221	78.0
492727	tdark/AF-Q9BQN1-F1-model_v1.pdb	222	73.9
492728	tdark/AF-Q9BQN1-F1-model_v1.pdb	223	75.9
492729	tdark/AF-Q9BQN1-F1-model_v1.pdb	224	78.8
492730	tdark/AF-Q9BQN1-F1-model_v1.pdb	225	82.1
492731	tdark/AF-Q9BQN1-F1-model_v1.pdb	226	80.0
492732	tdark/AF-Q9BQN1-F1-model_v1.pdb	227	89.9
492733	tdark/AF-Q9BQN1-F1-model_v1.pdb	228	92.7
492734	tdark/AF-Q9BQN1-F1-model_v1.pdb	229	91.9
492735	tdark/AF-Q9BQN1-F1-model_v1.pdb	230	94.2
492736	tdark/AF-Q9BQN1-F1-model_v1.pdb	231	95.4
492737	tdark/AF-Q9BQN1-F1-model_v1.pdb	232	96.0
492738	tdark/AF-Q9BQN1-F1-model_v1.pdb	233	95.6
492739	tdark/AF-Q9BQN1-F1-model_v1.pdb	234	94.0
492740	tdark/AF-Q9BQN1-F1-model_v1.pdb	235	92.1
492741	tdark/AF-Q9BQN1-F1-model_v1.pdb	236	90.6
492742	tdark/AF-Q9BQN1-F1-model_v1.pdb	237	91.7
492743	tdark/AF-Q9BQN1-F1-model_v1.pdb	238	91.9
492744	tdark/AF-Q9BQN1-F1-model_v1.pdb	239	91.8
492745	tdark/AF-Q9BQN1-F1-model_v1.pdb	240	92.5
492746	tdark/AF-Q9BQN1-F1-model_v1.pdb	241	89.9
492747	tdark/AF-Q9BQN1-F1-model_v1.pdb	242	89.7
492748	tdark/AF-Q9BQN1-F1-model_v1.pdb	243	90.0
492749	tdark/AF-Q9BQN1-F1-model_v1.pdb	244	92.7
492750	tdark/AF-Q9BQN1-F1-model_v1.pdb	245	92.9
492751	tdark/AF-Q9BQN1-F1-model_v1.pdb	246	92.9
492752	tdark/AF-Q9BQN1-F1-model_v1.pdb	247	93.9
492753	tdark/AF-Q9BQN1-F1-model_v1.pdb	248	93.4
492754	tdark/AF-Q9BQN1-F1-model_v1.pdb	249	93.4
492755	tdark/AF-Q9BQN1-F1-model_v1.pdb	250	93.4
492756	tdark/AF-Q9BQN1-F1-model_v1.pdb	251	93.9
492757	tdark/AF-Q9BQN1-F1-model_v1.pdb	252	94.4
492758	tdark/AF-Q9BQN1-F1-model_v1.pdb	253	97.2
492759	tdark/AF-Q9BQN1-F1-model_v1.pdb	254	98.1
492760	tdark/AF-Q9BQN1-F1-model_v1.pdb	255	98.2
492761	tdark/AF-Q9BQN1-F1-model_v1.pdb	256	97.0
492762	tdark/AF-Q9BQN1-F1-model_v1.pdb	257	96.4
492763	tdark/AF-Q9BQN1-F1-model_v1.pdb	258	94.3
492764	tdark/AF-Q9BQN1-F1-model_v1.pdb	259	92.1
492765	tdark/AF-Q9BQN1-F1-model_v1.pdb	260	92.5
492766	tdark/AF-Q9BQN1-F1-model_v1.pdb	261	94.8
492767	tdark/AF-Q9BQN1-F1-model_v1.pdb	262	97.0
492768	tdark/AF-Q9BQN1-F1-model_v1.pdb	263	97.6
492769	tdark/AF-Q9BQN1-F1-model_v1.pdb	264	97.6
492770	tdark/AF-Q9BQN1-F1-model_v1.pdb	265	96.3
492771	tdark/AF-Q9BQN1-F1-model_v1.pdb	266	95.8
492772	tdark/AF-Q9BQN1-F1-model_v1.pdb	267	97.1
492773	tdark/AF-Q9BQN1-F1-model_v1.pdb	268	97.5
492774	tdark/AF-Q9BQN1-F1-model_v1.pdb	269	97.9
492775	tdark/AF-Q9BQN1-F1-model_v1.pdb	270	97.5
492776	tdark/AF-Q9BQN1-F1-model_v1.pdb	271	96.4
492777	tdark/AF-Q9BQN1-F1-model_v1.pdb	272	95.4
492778	tdark/AF-Q9BQN1-F1-model_v1.pdb	273	94.4
492779	tdark/AF-Q9BQN1-F1-model_v1.pdb	274	91.5
492780	tdark/AF-Q9BQN1-F1-model_v1.pdb	275	89.6
492781	tdark/AF-Q9BQN1-F1-model_v1.pdb	276	91.3
492782	tdark/AF-Q9BQN1-F1-model_v1.pdb	277	93.0
492783	tdark/AF-Q9BQN1-F1-model_v1.pdb	278	92.5
492784	tdark/AF-Q9BQN1-F1-model_v1.pdb	279	93.0
492785	tdark/AF-Q9BQN1-F1-model_v1.pdb	280	94.7
492786	tdark/AF-Q9BQN1-F1-model_v1.pdb	281	96.7
492787	tdark/AF-Q9BQN1-F1-model_v1.pdb	282	96.4
492788	tdark/AF-Q9BQN1-F1-model_v1.pdb	283	96.4
492789	tdark/AF-Q9BQN1-F1-model_v1.pdb	284	95.9
492790	tdark/AF-Q9BQN1-F1-model_v1.pdb	285	94.7
492791	tdark/AF-Q9BQN1-F1-model_v1.pdb	286	92.5
492792	tdark/AF-Q9BQN1-F1-model_v1.pdb	287	91.1
492793	tdark/AF-Q9BQN1-F1-model_v1.pdb	288	92.1
492794	tdark/AF-Q9BQN1-F1-model_v1.pdb	289	93.1
492795	tdark/AF-Q9BQN1-F1-model_v1.pdb	290	91.0
492796	tdark/AF-Q9BQN1-F1-model_v1.pdb	291	91.7
492797	tdark/AF-Q9BQN1-F1-model_v1.pdb	292	94.4
492798	tdark/AF-Q9BQN1-F1-model_v1.pdb	293	92.6
492799	tdark/AF-Q9BQN1-F1-model_v1.pdb	294	90.6
492800	tdark/AF-Q9BQN1-F1-model_v1.pdb	295	92.8
492801	tdark/AF-Q9BQN1-F1-model_v1.pdb	296	94.5
492802	tdark/AF-Q9BQN1-F1-model_v1.pdb	297	91.9
492803	tdark/AF-Q9BQN1-F1-model_v1.pdb	298	90.5
492804	tdark/AF-Q9BQN1-F1-model_v1.pdb	299	93.3
492805	tdark/AF-Q9BQN1-F1-model_v1.pdb	300	93.6
492806	tdark/AF-Q9BQN1-F1-model_v1.pdb	301	91.2
492807	tdark/AF-Q9BQN1-F1-model_v1.pdb	302	89.8
492808	tdark/AF-Q9BQN1-F1-model_v1.pdb	303	93.8
492809	tdark/AF-Q9BQN1-F1-model_v1.pdb	304	93.1
492810	tdark/AF-Q9BQN1-F1-model_v1.pdb	305	92.0
492811	tdark/AF-Q9BQN1-F1-model_v1.pdb	306	89.9
492812	tdark/AF-Q9BQN1-F1-model_v1.pdb	307	78.5
492813	tdark/AF-Q9BQN1-F1-model_v1.pdb	308	70.0
492814	tdark/AF-Q9BQN1-F1-model_v1.pdb	309	72.8
492815	tdark/AF-Q9BQN1-F1-model_v1.pdb	310	58.0
492816	tdark/AF-Q9BQN1-F1-model_v1.pdb	311	51.6
492817	tdark/AF-Q9BQN1-F1-model_v1.pdb	312	42.1
492818	tdark/AF-Q9BQN1-F1-model_v1.pdb	313	37.9
492819	tdark/AF-Q9BQN1-F1-model_v1.pdb	314	31.6
492820	tdark/AF-Q9BQN1-F1-model_v1.pdb	315	34.3
492821	tdark/AF-Q9BQN1-F1-model_v1.pdb	316	34.6
492822	tdark/AF-Q9BQN1-F1-model_v1.pdb	317	25.5
492823	tdark/AF-Q9BQN1-F1-model_v1.pdb	318	29.1
492824	tdark/AF-Q9BQN1-F1-model_v1.pdb	319	30.8
492825	tdark/AF-Q9BQN1-F1-model_v1.pdb	320	30.1
492826	tdark/AF-Q9BQN1-F1-model_v1.pdb	321	32.5
492827	tdark/AF-Q9BQN1-F1-model_v1.pdb	322	29.8
492828	tdark/AF-Q9BQN1-F1-model_v1.pdb	323	36.6
492829	tdark/AF-Q9BQN1-F1-model_v1.pdb	324	42.9
492830	tdark/AF-Q9BQN1-F1-model_v1.pdb	325	41.1
492831	tdark/AF-Q9BQN1-F1-model_v1.pdb	326	35.5
492832	tdark/AF-Q9BQN1-F1-model_v1.pdb	327	39.8
492833	tdark/AF-Q9BQN1-F1-model_v1.pdb	328	36.8
492834	tdark/AF-Q9BQN1-F1-model_v1.pdb	329	35.5
492835	tdark/AF-Q9BQN1-F1-model_v1.pdb	330	34.1
492836	tdark/AF-Q9BQN1-F1-model_v1.pdb	331	39.7
492837	tdark/AF-Q9BQN1-F1-model_v1.pdb	332	36.7
492838	tdark/AF-Q9BQN1-F1-model_v1.pdb	333	35.9
492839	tdark/AF-Q9BQN1-F1-model_v1.pdb	334	49.2
492840	tdark/AF-Q9BQN1-F1-model_v1.pdb	335	39.2
492841	tdark/AF-Q9BQN1-F1-model_v1.pdb	336	39.5
492842	tdark/AF-Q9BQN1-F1-model_v1.pdb	337	41.3
492843	tdark/AF-Q9BQN1-F1-model_v1.pdb	338	35.7
492844	tdark/AF-Q9BQN1-F1-model_v1.pdb	339	41.3
492845	tdark/AF-Q9BQN1-F1-model_v1.pdb	340	36.5
492846	tdark/AF-Q9BQN1-F1-model_v1.pdb	341	40.0
492847	tdark/AF-Q9BQN1-F1-model_v1.pdb	342	37.4
492848	tdark/AF-Q9BQN1-F1-model_v1.pdb	343	33.6
492849	tdark/AF-Q9BQN1-F1-model_v1.pdb	344	38.7
492850	tdark/AF-Q9BQN1-F1-model_v1.pdb	345	34.0
492851	tdark/AF-Q9BQN1-F1-model_v1.pdb	346	39.2
492852	tdark/AF-Q9BQN1-F1-model_v1.pdb	347	36.2
492853	tdark/AF-Q9BQN1-F1-model_v1.pdb	348	39.3
492854	tdark/AF-Q9BQN1-F1-model_v1.pdb	349	44.5
492855	tdark/AF-Q9BQN1-F1-model_v1.pdb	350	38.3
492856	tdark/AF-Q9BQN1-F1-model_v1.pdb	351	39.4
492857	tdark/AF-Q9BQN1-F1-model_v1.pdb	352	39.4
492858	tdark/AF-Q9BQN1-F1-model_v1.pdb	353	34.7
492859	tdark/AF-Q9BQN1-F1-model_v1.pdb	354	38.1
492860	tdark/AF-Q9BQN1-F1-model_v1.pdb	355	35.0
492861	tdark/AF-Q9BQN1-F1-model_v1.pdb	356	40.2
492862	tdark/AF-Q9BQN1-F1-model_v1.pdb	357	33.6
492863	tdark/AF-Q9BQN1-F1-model_v1.pdb	358	33.9
492864	tdark/AF-Q9BQN1-F1-model_v1.pdb	359	32.7
492865	tdark/AF-Q9BQN1-F1-model_v1.pdb	360	29.9
492866	tdark/AF-Q9BQN1-F1-model_v1.pdb	361	37.6
492867	tdark/AF-Q9BQN1-F1-model_v1.pdb	362	33.6
492868	tdark/AF-Q9BQN1-F1-model_v1.pdb	363	33.7
492869	tdark/AF-Q9BQN1-F1-model_v1.pdb	364	37.8
492870	tdark/AF-Q9BQN1-F1-model_v1.pdb	365	36.9
492871	tdark/AF-Q9BQN1-F1-model_v1.pdb	366	37.0
492872	tdark/AF-Q9BQN1-F1-model_v1.pdb	367	37.3
492873	tdark/AF-Q9BQN1-F1-model_v1.pdb	368	37.5
492874	tdark/AF-Q9BQN1-F1-model_v1.pdb	369	38.1
492875	tdark/AF-Q9BQN1-F1-model_v1.pdb	370	43.6
492876	tdark/AF-Q9BQN1-F1-model_v1.pdb	371	42.8
492877	tdark/AF-Q9BQN1-F1-model_v1.pdb	372	39.7
492878	tdark/AF-Q9BQN1-F1-model_v1.pdb	373	41.2
492879	tdark/AF-Q9BQN1-F1-model_v1.pdb	374	38.8
492880	tdark/AF-Q9BQN1-F1-model_v1.pdb	375	40.7
492881	tdark/AF-Q9BQN1-F1-model_v1.pdb	376	36.4
492882	tdark/AF-Q9BQN1-F1-model_v1.pdb	377	37.1
492883	tdark/AF-Q9BQN1-F1-model_v1.pdb	378	34.8
492884	tdark/AF-Q9BQN1-F1-model_v1.pdb	379	36.1
492885	tdark/AF-Q9BQN1-F1-model_v1.pdb	380	37.0
492886	tdark/AF-Q9BQN1-F1-model_v1.pdb	381	33.4
492887	tdark/AF-Q9BQN1-F1-model_v1.pdb	382	46.2
492888	tdark/AF-Q9BQN1-F1-model_v1.pdb	383	32.5
492889	tdark/AF-Q9BQN1-F1-model_v1.pdb	384	36.9
492890	tdark/AF-Q9BQN1-F1-model_v1.pdb	385	34.7
492891	tdark/AF-Q9BQN1-F1-model_v1.pdb	386	35.7
492892	tdark/AF-Q9BQN1-F1-model_v1.pdb	387	34.9
492893	tdark/AF-Q9BQN1-F1-model_v1.pdb	388	31.6
492894	tdark/AF-Q9BQN1-F1-model_v1.pdb	389	35.2
492895	tdark/AF-Q9BQN1-F1-model_v1.pdb	390	33.4
492896	tdark/AF-Q9BQN1-F1-model_v1.pdb	391	39.2
492897	tdark/AF-Q9BQN1-F1-model_v1.pdb	392	36.6
492898	tdark/AF-Q9BQN1-F1-model_v1.pdb	393	29.8
492899	tdark/AF-Q9BQN1-F1-model_v1.pdb	394	35.1
492900	tdark/AF-Q9BQN1-F1-model_v1.pdb	395	29.9
492901	tdark/AF-Q9BQN1-F1-model_v1.pdb	396	33.1
492902	tdark/AF-Q9BQN1-F1-model_v1.pdb	397	28.2
492903	tdark/AF-Q9BQN1-F1-model_v1.pdb	398	34.3
492904	tdark/AF-Q9BQN1-F1-model_v1.pdb	399	35.2
492905	tdark/AF-Q9BQN1-F1-model_v1.pdb	400	39.9
492906	tdark/AF-Q9BQN1-F1-model_v1.pdb	401	31.8
492907	tdark/AF-Q9BQN1-F1-model_v1.pdb	402	37.9
492908	tdark/AF-Q9BQN1-F1-model_v1.pdb	403	30.6
492909	tdark/AF-Q9BQN1-F1-model_v1.pdb	404	30.3
492910	tdark/AF-Q9BQN1-F1-model_v1.pdb	405	43.7
492911	tdark/AF-Q9BQN1-F1-model_v1.pdb	406	37.9
492912	tdark/AF-Q9BQN1-F1-model_v1.pdb	407	34.0
492913	tdark/AF-Q9BQN1-F1-model_v1.pdb	408	28.1
492914	tdark/AF-Q9BQN1-F1-model_v1.pdb	409	31.9
492915	tdark/AF-Q9BQN1-F1-model_v1.pdb	410	28.0
492916	tdark/AF-Q9BQN1-F1-model_v1.pdb	411	32.9
492917	tdark/AF-Q9BQN1-F1-model_v1.pdb	412	32.8
492918	tdark/AF-Q9BQN1-F1-model_v1.pdb	413	30.9
492919	tdark/AF-Q9BQN1-F1-model_v1.pdb	414	28.3
492920	tdark/AF-Q9BQN1-F1-model_v1.pdb	415	31.6
492921	tdark/AF-Q9BQN1-F1-model_v1.pdb	416	28.1
492922	tdark/AF-Q9BQN1-F1-model_v1.pdb	417	34.2
492923	tdark/AF-Q9BQN1-F1-model_v1.pdb	418	28.6
492924	tdark/AF-Q9BQN1-F1-model_v1.pdb	419	32.0
492925	tdark/AF-Q9BQN1-F1-model_v1.pdb	420	33.7
492926	tdark/AF-Q9BQN1-F1-model_v1.pdb	421	30.5
492927	tdark/AF-Q9BQN1-F1-model_v1.pdb	422	37.3
492928	tdark/AF-Q9BQN1-F1-model_v1.pdb	423	30.6
492929	tdark/AF-Q9BQN1-F1-model_v1.pdb	424	33.8
492930	tdark/AF-Q9BQN1-F1-model_v1.pdb	425	33.4
492931	tdark/AF-Q9BQN1-F1-model_v1.pdb	426	39.6
492932	tdark/AF-Q9BQN1-F1-model_v1.pdb	427	29.5
492933	tdark/AF-Q9BQN1-F1-model_v1.pdb	428	31.8
492934	tdark/AF-Q9BQN1-F1-model_v1.pdb	429	30.0
492935	tdark/AF-Q9BQN1-F1-model_v1.pdb	430	31.6
492936	tdark/AF-Q9BQN1-F1-model_v1.pdb	431	28.4
492937	tdark/AF-Q9BQN1-F1-model_v1.pdb	432	28.4
492938	tdark/AF-Q9BQN1-F1-model_v1.pdb	433	32.8
492939	tdark/AF-Q9BQN1-F1-model_v1.pdb	434	29.6
492940	tdark/AF-Q9BQN1-F1-model_v1.pdb	435	41.5
492941	tdark/AF-Q9BQN1-F1-model_v1.pdb	436	32.4
492942	tdark/AF-Q9BQN1-F1-model_v1.pdb	437	33.1
492943	tdark/AF-Q9BQN1-F1-model_v1.pdb	438	34.8
492944	tdark/AF-Q9BQN1-F1-model_v1.pdb	439	34.5
492945	tdark/AF-Q9BQN1-F1-model_v1.pdb	440	37.0
492946	tdark/AF-Q9BQN1-F1-model_v1.pdb	441	34.5
492947	tdark/AF-Q9BQN1-F1-model_v1.pdb	442	36.8
492948	tdark/AF-Q9BQN1-F1-model_v1.pdb	443	38.7
492949	tdark/AF-Q9BQN1-F1-model_v1.pdb	444	39.5
492950	tdark/AF-Q9BQN1-F1-model_v1.pdb	445	42.8
492951	tdark/AF-Q9BQN1-F1-model_v1.pdb	446	37.7
492952	tdark/AF-Q9BQN1-F1-model_v1.pdb	447	36.2
492953	tdark/AF-Q9BQN1-F1-model_v1.pdb	448	38.3
492954	tdark/AF-Q9BQN1-F1-model_v1.pdb	449	34.0
492955	tdark/AF-Q9BQN1-F1-model_v1.pdb	450	37.7
492956	tdark/AF-Q9BQN1-F1-model_v1.pdb	451	36.0
492957	tdark/AF-Q9BQN1-F1-model_v1.pdb	452	36.9
492958	tdark/AF-Q9BQN1-F1-model_v1.pdb	453	33.7
492959	tdark/AF-Q9BQN1-F1-model_v1.pdb	454	39.0
492960	tdark/AF-Q9BQN1-F1-model_v1.pdb	455	34.6
492961	tdark/AF-Q9BQN1-F1-model_v1.pdb	456	33.1
492962	tdark/AF-Q9BQN1-F1-model_v1.pdb	457	34.4
492963	tdark/AF-Q9BQN1-F1-model_v1.pdb	458	32.9
492964	tdark/AF-Q9BQN1-F1-model_v1.pdb	459	51.6
492965	tdark/AF-Q9BQN1-F1-model_v1.pdb	460	35.8
492966	tdark/AF-Q9BQN1-F1-model_v1.pdb	461	36.3
492967	tdark/AF-Q9BQN1-F1-model_v1.pdb	462	38.1
492968	tdark/AF-Q9BQN1-F1-model_v1.pdb	463	34.6
492969	tdark/AF-Q9BQN1-F1-model_v1.pdb	464	39.3
492970	tdark/AF-Q9BQN1-F1-model_v1.pdb	465	39.2
492971	tdark/AF-Q9BQN1-F1-model_v1.pdb	466	36.4
492972	tdark/AF-Q9BQN1-F1-model_v1.pdb	467	37.0
492973	tdark/AF-Q9BQN1-F1-model_v1.pdb	468	35.7
492974	tdark/AF-Q9BQN1-F1-model_v1.pdb	469	35.2
492975	tdark/AF-Q9BQN1-F1-model_v1.pdb	470	43.1
492976	tdark/AF-Q9BQN1-F1-model_v1.pdb	471	34.0
492977	tdark/AF-Q9BQN1-F1-model_v1.pdb	472	37.5
492978	tdark/AF-Q9BQN1-F1-model_v1.pdb	473	36.6
492979	tdark/AF-Q9BQN1-F1-model_v1.pdb	474	38.6
492980	tdark/AF-Q9BQN1-F1-model_v1.pdb	475	38.9
492981	tdark/AF-Q9BQN1-F1-model_v1.pdb	476	39.0
492982	tdark/AF-Q9BQN1-F1-model_v1.pdb	477	42.1
492983	tdark/AF-Q9BQN1-F1-model_v1.pdb	478	36.3
492984	tdark/AF-Q9BQN1-F1-model_v1.pdb	479	36.8
492985	tdark/AF-Q9BQN1-F1-model_v1.pdb	480	36.7
492986	tdark/AF-Q9BQN1-F1-model_v1.pdb	481	35.7
492987	tdark/AF-Q9BQN1-F1-model_v1.pdb	482	30.6
492988	tdark/AF-Q9BQN1-F1-model_v1.pdb	483	37.4
492989	tdark/AF-Q9BQN1-F1-model_v1.pdb	484	37.5
492990	tdark/AF-Q9BQN1-F1-model_v1.pdb	485	36.6
492991	tdark/AF-Q9BQN1-F1-model_v1.pdb	486	33.8
492992	tdark/AF-Q9BQN1-F1-model_v1.pdb	487	33.5
492993	tdark/AF-Q9BQN1-F1-model_v1.pdb	488	35.3
492994	tdark/AF-Q9BQN1-F1-model_v1.pdb	489	36.2
492995	tdark/AF-Q9BQN1-F1-model_v1.pdb	490	32.2
492996	tdark/AF-Q9BQN1-F1-model_v1.pdb	491	44.4
492997	tdark/AF-Q9BQN1-F1-model_v1.pdb	492	35.4
492998	tdark/AF-Q9BQN1-F1-model_v1.pdb	493	39.3
492999	tdark/AF-Q9BQN1-F1-model_v1.pdb	494	37.8
493000	tdark/AF-Q9BQN1-F1-model_v1.pdb	495	37.9
493001	tdark/AF-Q9BQN1-F1-model_v1.pdb	496	40.2
493002	tdark/AF-Q9BQN1-F1-model_v1.pdb	497	37.6
493003	tdark/AF-Q9BQN1-F1-model_v1.pdb	498	39.2
493004	tdark/AF-Q9BQN1-F1-model_v1.pdb	499	36.3
493005	tdark/AF-Q9BQN1-F1-model_v1.pdb	500	43.0
493006	tdark/AF-Q9BQN1-F1-model_v1.pdb	501	39.3
493007	tdark/AF-Q9BQN1-F1-model_v1.pdb	502	37.1
493008	tdark/AF-Q9BQN1-F1-model_v1.pdb	503	39.0
493009	tdark/AF-Q9BQN1-F1-model_v1.pdb	504	35.1
493010	tdark/AF-Q9BQN1-F1-model_v1.pdb	505	39.4
493011	tdark/AF-Q9BQN1-F1-model_v1.pdb	506	36.3
493012	tdark/AF-Q9BQN1-F1-model_v1.pdb	507	38.4
493013	tdark/AF-Q9BQN1-F1-model_v1.pdb	508	33.6
493014	tdark/AF-Q9BQN1-F1-model_v1.pdb	509	37.5
493015	tdark/AF-Q9BQN1-F1-model_v1.pdb	510	34.2
493016	tdark/AF-Q9BQN1-F1-model_v1.pdb	511	40.0
493017	tdark/AF-Q9BQN1-F1-model_v1.pdb	512	40.0
493018	tdark/AF-Q9BQN1-F1-model_v1.pdb	513	36.1
493019	tdark/AF-Q9BQN1-F1-model_v1.pdb	514	46.3
493020	tdark/AF-Q9BQN1-F1-model_v1.pdb	515	39.8
493021	tdark/AF-Q9BQN1-F1-model_v1.pdb	516	41.2
493022	tdark/AF-Q9BQN1-F1-model_v1.pdb	517	37.3
493023	tdark/AF-Q9BQN1-F1-model_v1.pdb	518	42.7
493024	tdark/AF-Q9BQN1-F1-model_v1.pdb	519	43.1
493025	tdark/AF-Q9BQN1-F1-model_v1.pdb	520	40.8
493026	tdark/AF-Q9BQN1-F1-model_v1.pdb	521	39.8
493027	tdark/AF-Q9BQN1-F1-model_v1.pdb	522	46.4
493028	tdark/AF-Q9BQN1-F1-model_v1.pdb	523	41.2
493029	tdark/AF-Q9BQN1-F1-model_v1.pdb	524	44.3
493030	tdark/AF-Q9BQN1-F1-model_v1.pdb	525	38.3
493031	tdark/AF-Q9BQN1-F1-model_v1.pdb	526	40.9
493032	tdark/AF-Q9BQN1-F1-model_v1.pdb	527	42.2
493033	tdark/AF-Q9BQN1-F1-model_v1.pdb	528	49.4
493034	tdark/AF-Q9BQN1-F1-model_v1.pdb	529	38.3
493035	tdark/AF-Q9BQN1-F1-model_v1.pdb	530	41.2
493036	tdark/AF-Q9BQN1-F1-model_v1.pdb	531	44.1
493037	tdark/AF-Q9BQN1-F1-model_v1.pdb	532	49.1
493038	tdark/AF-Q9BQN1-F1-model_v1.pdb	533	39.3
493039	tdark/AF-Q9BQN1-F1-model_v1.pdb	534	42.5
493040	tdark/AF-Q9BQN1-F1-model_v1.pdb	535	45.4
493041	tdark/AF-Q9BQN1-F1-model_v1.pdb	536	42.9
493042	tdark/AF-Q9BQN1-F1-model_v1.pdb	537	39.6
493043	tdark/AF-Q9BQN1-F1-model_v1.pdb	538	40.5
493044	tdark/AF-Q9BQN1-F1-model_v1.pdb	539	41.4
493045	tdark/AF-Q9BQN1-F1-model_v1.pdb	540	48.4
493046	tdark/AF-Q9BQN1-F1-model_v1.pdb	541	43.2
493047	tdark/AF-Q9BQN1-F1-model_v1.pdb	542	41.1
493048	tdark/AF-Q9BQN1-F1-model_v1.pdb	543	42.4
493049	tdark/AF-Q9BQN1-F1-model_v1.pdb	544	36.1
493050	tdark/AF-Q9BQN1-F1-model_v1.pdb	545	37.1
493051	tdark/AF-Q9BQN1-F1-model_v1.pdb	546	34.5
493052	tdark/AF-Q9BQN1-F1-model_v1.pdb	547	38.9
493053	tdark/AF-Q9BQN1-F1-model_v1.pdb	548	33.7
493054	tdark/AF-Q9BQN1-F1-model_v1.pdb	549	33.0
493055	tdark/AF-Q9BQN1-F1-model_v1.pdb	550	36.7
493056	tdark/AF-Q9BQN1-F1-model_v1.pdb	551	31.7
493057	tdark/AF-Q9BQN1-F1-model_v1.pdb	552	36.1
493058	tdark/AF-Q9BQN1-F1-model_v1.pdb	553	31.9
493059	tdark/AF-Q9BQN1-F1-model_v1.pdb	554	38.4
493060	tdark/AF-Q9BQN1-F1-model_v1.pdb	555	33.9
493061	tdark/AF-Q9BQN1-F1-model_v1.pdb	556	36.2
493062	tdark/AF-Q9BQN1-F1-model_v1.pdb	557	34.0
493063	tdark/AF-Q9BQN1-F1-model_v1.pdb	558	35.4
493064	tdark/AF-Q9BQN1-F1-model_v1.pdb	559	33.7
493065	tdark/AF-Q9BQN1-F1-model_v1.pdb	560	36.7
493066	tdark/AF-Q9BQN1-F1-model_v1.pdb	561	37.7
493067	tdark/AF-Q9BQN1-F1-model_v1.pdb	562	36.3
493068	tdark/AF-Q9BQN1-F1-model_v1.pdb	563	35.5
493069	tdark/AF-Q9BQN1-F1-model_v1.pdb	564	33.2
493070	tdark/AF-Q9BQN1-F1-model_v1.pdb	565	35.1
493071	tdark/AF-Q9BQN1-F1-model_v1.pdb	566	33.9
493072	tdark/AF-Q9BQN1-F1-model_v1.pdb	567	44.7
493073	tdark/AF-Q9BQN1-F1-model_v1.pdb	568	37.6
493074	tdark/AF-Q9BQN1-F1-model_v1.pdb	569	32.4
493075	tdark/AF-Q9BQN1-F1-model_v1.pdb	570	39.5
493076	tdark/AF-Q9BQN1-F1-model_v1.pdb	571	35.5
493077	tdark/AF-Q9BQN1-F1-model_v1.pdb	572	37.2
493078	tdark/AF-Q9BQN1-F1-model_v1.pdb	573	36.8
493079	tdark/AF-Q9BQN1-F1-model_v1.pdb	574	38.1
493080	tdark/AF-Q9BQN1-F1-model_v1.pdb	575	43.0
493081	tdark/AF-Q9BQN1-F1-model_v1.pdb	576	39.3
493082	tdark/AF-Q9BQN1-F1-model_v1.pdb	577	39.3
493083	tdark/AF-Q9BQN1-F1-model_v1.pdb	578	37.0
493084	tdark/AF-Q9BQN1-F1-model_v1.pdb	579	33.3
493085	tdark/AF-Q9BQN1-F1-model_v1.pdb	580	36.4
493086	tdark/AF-Q9BQN1-F1-model_v1.pdb	581	31.7
493087	tdark/AF-Q9BQN1-F1-model_v1.pdb	582	35.8
493088	tdark/AF-Q9BQN1-F1-model_v1.pdb	583	29.2
493089	tdark/AF-Q9BQN1-F1-model_v1.pdb	584	29.6
493090	tdark/AF-Q9BQN1-F1-model_v1.pdb	585	33.7
493091	tdark/AF-Q9BQN1-F1-model_v1.pdb	586	28.2
493092	tdark/AF-Q9BQN1-F1-model_v1.pdb	587	28.3
493093	tdark/AF-Q9BQN1-F1-model_v1.pdb	588	30.0
493094	tdark/AF-Q9BQN1-F1-model_v1.pdb	589	33.3
493095	tdark/AF-Q9BQN1-F1-model_v1.pdb	590	27.8
493096	tdark/AF-Q9BQN1-F1-model_v1.pdb	591	34.7
493097	tdark/AF-Q9BQN1-F1-model_v1.pdb	592	32.3
493098	tdark/AF-Q9BQN1-F1-model_v1.pdb	593	36.6
493099	tdark/AF-Q9BQN1-F1-model_v1.pdb	594	31.8
493100	tdark/AF-Q9BQN1-F1-model_v1.pdb	595	38.5
493101	tdark/AF-Q9BQN1-F1-model_v1.pdb	596	32.4
493102	tdark/AF-Q9BQN1-F1-model_v1.pdb	597	35.3
493103	tdark/AF-Q9BQN1-F1-model_v1.pdb	598	36.4
493104	tdark/AF-Q9BQN1-F1-model_v1.pdb	599	34.7
493105	tdark/AF-Q9BQN1-F1-model_v1.pdb	600	50.1
493106	tdark/AF-Q9BQN1-F1-model_v1.pdb	601	34.0
493107	tdark/AF-Q9BQN1-F1-model_v1.pdb	602	40.7
493108	tdark/AF-Q9BQN1-F1-model_v1.pdb	603	39.2
493109	tdark/AF-Q9BQN1-F1-model_v1.pdb	604	37.0
493110	tdark/AF-Q9BQN1-F1-model_v1.pdb	605	38.2
493111	tdark/AF-Q9BQN1-F1-model_v1.pdb	606	37.8
493112	tdark/AF-Q9BQN1-F1-model_v1.pdb	607	44.1
493113	tdark/AF-Q9BQN1-F1-model_v1.pdb	608	36.1
493114	tdark/AF-Q9BQN1-F1-model_v1.pdb	609	41.7
493115	tdark/AF-Q9BQN1-F1-model_v1.pdb	610	33.4
493116	tdark/AF-Q9BQN1-F1-model_v1.pdb	611	39.3
493117	tdark/AF-Q9BQN1-F1-model_v1.pdb	612	35.2
493118	tdark/AF-Q9BQN1-F1-model_v1.pdb	613	37.1
493119	tdark/AF-Q9BQN1-F1-model_v1.pdb	614	38.6
493120	tdark/AF-Q9BQN1-F1-model_v1.pdb	615	35.6
493121	tdark/AF-Q9BQN1-F1-model_v1.pdb	616	36.6
493122	tdark/AF-Q9BQN1-F1-model_v1.pdb	617	41.9
493123	tdark/AF-Q9BQN1-F1-model_v1.pdb	618	35.2
493124	tdark/AF-Q9BQN1-F1-model_v1.pdb	619	32.0
493125	tdark/AF-Q9BQN1-F1-model_v1.pdb	620	33.9
493126	tdark/AF-Q9BQN1-F1-model_v1.pdb	621	33.0
493127	tdark/AF-Q9BQN1-F1-model_v1.pdb	622	40.1
493128	tdark/AF-Q9BQN1-F1-model_v1.pdb	623	35.4
493129	tdark/AF-Q9BQN1-F1-model_v1.pdb	624	32.2
493130	tdark/AF-Q9BQN1-F1-model_v1.pdb	625	32.0
493131	tdark/AF-Q9BQN1-F1-model_v1.pdb	626	29.9
493132	tdark/AF-Q9BQN1-F1-model_v1.pdb	627	36.0
493133	tdark/AF-Q9BQN1-F1-model_v1.pdb	628	28.4
493134	tdark/AF-Q9BQN1-F1-model_v1.pdb	629	33.8
493135	tdark/AF-Q9BQN1-F1-model_v1.pdb	630	29.4
493136	tdark/AF-Q9BQN1-F1-model_v1.pdb	631	35.7
493137	tdark/AF-Q9BQN1-F1-model_v1.pdb	632	37.3
493138	tdark/AF-Q9BQN1-F1-model_v1.pdb	633	37.2
493139	tdark/AF-Q9BQN1-F1-model_v1.pdb	634	34.1
493140	tdark/AF-Q9BQN1-F1-model_v1.pdb	635	31.7
493141	tdark/AF-Q9BQN1-F1-model_v1.pdb	636	34.5
493142	tdark/AF-Q9BQN1-F1-model_v1.pdb	637	32.4
493143	tdark/AF-Q9BQN1-F1-model_v1.pdb	638	33.0
493144	tdark/AF-Q9BQN1-F1-model_v1.pdb	639	36.5
493145	tdark/AF-Q9BQN1-F1-model_v1.pdb	640	35.0
493146	tdark/AF-Q9BQN1-F1-model_v1.pdb	641	33.0
493147	tdark/AF-Q9BQN1-F1-model_v1.pdb	642	38.8
493148	tdark/AF-Q9BQN1-F1-model_v1.pdb	643	31.9
493149	tdark/AF-Q9BQN1-F1-model_v1.pdb	644	39.5
493150	tdark/AF-Q9BQN1-F1-model_v1.pdb	645	37.1
493151	tdark/AF-Q9BQN1-F1-model_v1.pdb	646	35.3
493152	tdark/AF-Q9BQN1-F1-model_v1.pdb	647	34.1
493153	tdark/AF-Q9BQN1-F1-model_v1.pdb	648	41.9
493154	tdark/AF-Q9BQN1-F1-model_v1.pdb	649	36.8
493155	tdark/AF-Q9BQN1-F1-model_v1.pdb	650	43.2
493156	tdark/AF-Q9BQN1-F1-model_v1.pdb	651	38.7
493157	tdark/AF-Q9BQN1-F1-model_v1.pdb	652	36.2
493158	tdark/AF-Q9BQN1-F1-model_v1.pdb	653	40.9
493159	tdark/AF-Q9BQN1-F1-model_v1.pdb	654	38.7
493160	tdark/AF-Q9BQN1-F1-model_v1.pdb	655	36.5
493161	tdark/AF-Q9BQN1-F1-model_v1.pdb	656	37.7
493162	tdark/AF-Q9BQN1-F1-model_v1.pdb	657	36.1
493163	tdark/AF-Q9BQN1-F1-model_v1.pdb	658	41.1
493164	tdark/AF-Q9BQN1-F1-model_v1.pdb	659	36.5
493165	tdark/AF-Q9BQN1-F1-model_v1.pdb	660	35.3
493166	tdark/AF-Q9BQN1-F1-model_v1.pdb	661	36.2
493167	tdark/AF-Q9BQN1-F1-model_v1.pdb	662	33.4
493168	tdark/AF-Q9BQN1-F1-model_v1.pdb	663	32.4
493169	tdark/AF-Q9BQN1-F1-model_v1.pdb	664	33.4
493170	tdark/AF-Q9BQN1-F1-model_v1.pdb	665	29.7
493171	tdark/AF-Q9BQN1-F1-model_v1.pdb	666	33.0
493172	tdark/AF-Q9BQN1-F1-model_v1.pdb	667	30.6
493173	tdark/AF-Q9BQN1-F1-model_v1.pdb	668	36.5
493174	tdark/AF-Q9BQN1-F1-model_v1.pdb	669	32.3
493175	tdark/AF-Q9BQN1-F1-model_v1.pdb	670	34.2
493176	tdark/AF-Q9BQN1-F1-model_v1.pdb	671	29.9
493177	tdark/AF-Q9BQN1-F1-model_v1.pdb	672	31.7
493178	tdark/AF-Q9BQN1-F1-model_v1.pdb	673	29.9
493179	tdark/AF-Q9BQN1-F1-model_v1.pdb	674	29.7
493180	tdark/AF-Q9BQN1-F1-model_v1.pdb	675	30.2
493181	tdark/AF-Q9BQN1-F1-model_v1.pdb	676	32.2
493182	tdark/AF-Q9BQN1-F1-model_v1.pdb	677	37.8
493183	tdark/AF-Q9BQN1-F1-model_v1.pdb	678	43.4
493184	tdark/AF-Q9BQN1-F1-model_v1.pdb	679	40.1
493185	tdark/AF-Q9BQN1-F1-model_v1.pdb	680	44.3
493186	tdark/AF-Q9BQN1-F1-model_v1.pdb	681	49.3
493187	tdark/AF-Q9BQN1-F1-model_v1.pdb	682	46.2
493188	tdark/AF-Q9BQN1-F1-model_v1.pdb	683	45.7
493189	tdark/AF-Q9BQN1-F1-model_v1.pdb	684	50.1
493190	tdark/AF-Q9BQN1-F1-model_v1.pdb	685	40.9
493191	tdark/AF-Q9BQN1-F1-model_v1.pdb	686	44.6
493192	tdark/AF-Q9BQN1-F1-model_v1.pdb	687	45.2
493193	tdark/AF-Q9BQN1-F1-model_v1.pdb	688	40.8
493194	tdark/AF-Q9BQN1-F1-model_v1.pdb	689	44.0
493195	tdark/AF-Q9BQN1-F1-model_v1.pdb	690	40.1
493196	tdark/AF-Q9BQN1-F1-model_v1.pdb	691	36.8
493197	tdark/AF-Q9BQN1-F1-model_v1.pdb	692	33.3
493198	tdark/AF-Q9BQN1-F1-model_v1.pdb	693	32.5
493199	tdark/AF-Q9BQN1-F1-model_v1.pdb	694	28.4
493200	tdark/AF-Q9BQN1-F1-model_v1.pdb	695	29.5
493201	tdark/AF-Q9BQN1-F1-model_v1.pdb	696	30.3
493202	tdark/AF-Q9BQN1-F1-model_v1.pdb	697	29.0
493203	tdark/AF-Q9BQN1-F1-model_v1.pdb	698	29.6
493204	tdark/AF-Q9BQN1-F1-model_v1.pdb	699	29.8
493205	tdark/AF-Q9BQN1-F1-model_v1.pdb	700	38.9
493206	tdark/AF-Q9BQN1-F1-model_v1.pdb	701	32.3
493207	tdark/AF-Q9BQN1-F1-model_v1.pdb	702	29.3
493208	tdark/AF-Q9BQN1-F1-model_v1.pdb	703	30.0
493209	tdark/AF-Q9BQN1-F1-model_v1.pdb	704	30.8
493210	tdark/AF-Q9BQN1-F1-model_v1.pdb	705	33.9
493211	tdark/AF-Q9BQN1-F1-model_v1.pdb	706	28.1
493212	tdark/AF-Q9BQN1-F1-model_v1.pdb	707	29.5
493213	tdark/AF-Q9BQN1-F1-model_v1.pdb	708	31.7
493214	tdark/AF-Q9BQN1-F1-model_v1.pdb	709	26.3
493215	tdark/AF-Q9BQN1-F1-model_v1.pdb	710	35.8
493216	tdark/AF-Q9BQN1-F1-model_v1.pdb	711	28.1
493217	tdark/AF-Q9BQN1-F1-model_v1.pdb	712	35.0
493218	tdark/AF-Q9BQN1-F1-model_v1.pdb	713	28.1
493219	tdark/AF-Q9BQN1-F1-model_v1.pdb	714	29.6
493220	tdark/AF-Q9BQN1-F1-model_v1.pdb	715	36.3
493221	tdark/AF-Q9BQN1-F1-model_v1.pdb	716	31.0
493222	tdark/AF-Q9BQN1-F1-model_v1.pdb	717	42.7
493223	tdark/AF-Q9BQN1-F1-model_v1.pdb	718	33.5
493224	tdark/AF-Q9BQN1-F1-model_v1.pdb	719	35.1
493225	tdark/AF-Q9BQN1-F1-model_v1.pdb	720	42.5
493226	tdark/AF-Q9BQN1-F1-model_v1.pdb	721	41.8
493227	tdark/AF-Q9BQN1-F1-model_v1.pdb	722	46.5
493228	tdark/AF-Q9BQN1-F1-model_v1.pdb	723	48.3
493229	tdark/AF-Q9BQN1-F1-model_v1.pdb	724	52.3
493230	tdark/AF-Q9BQN1-F1-model_v1.pdb	725	51.9
493231	tdark/AF-Q9BQN1-F1-model_v1.pdb	726	56.6
493232	tdark/AF-Q9BQN1-F1-model_v1.pdb	727	55.9
493233	tdark/AF-Q9BQN1-F1-model_v1.pdb	728	60.7
493234	tdark/AF-Q9BQN1-F1-model_v1.pdb	729	59.1
493235	tdark/AF-Q9BQN1-F1-model_v1.pdb	730	61.8
493236	tdark/AF-Q9BQN1-F1-model_v1.pdb	731	62.9
493237	tdark/AF-Q9BQN1-F1-model_v1.pdb	732	57.0
493238	tdark/AF-Q9BQN1-F1-model_v1.pdb	733	58.3
493239	tdark/AF-Q9BQN1-F1-model_v1.pdb	734	57.9
493240	tdark/AF-Q9BQN1-F1-model_v1.pdb	735	51.2
493241	tdark/AF-Q9BQN1-F1-model_v1.pdb	736	44.2
493242	tdark/AF-Q9BQN1-F1-model_v1.pdb	737	41.3
493243	tdark/AF-Q9BQN1-F1-model_v1.pdb	738	39.7
493244	tdark/AF-Q9BQN1-F1-model_v1.pdb	739	35.3
493245	tdark/AF-Q9BQN1-F1-model_v1.pdb	740	32.0
493246	tdark/AF-Q9BQN1-F1-model_v1.pdb	741	29.9
493247	tdark/AF-Q9BQN1-F1-model_v1.pdb	742	32.4
493248	tdark/AF-Q9BQN1-F1-model_v1.pdb	743	31.0
493249	tdark/AF-Q9BQN1-F1-model_v1.pdb	744	38.4
493250	tdark/AF-Q9BQN1-F1-model_v1.pdb	745	36.6
493251	tdark/AF-Q9BQN1-F1-model_v1.pdb	746	37.8
493252	tdark/AF-P0CG39-F1-model_v1.pdb	0	34.7
493253	tdark/AF-P0CG39-F1-model_v1.pdb	1	32.5
493254	tdark/AF-P0CG39-F1-model_v1.pdb	2	32.3
493255	tdark/AF-P0CG39-F1-model_v1.pdb	3	35.3
493256	tdark/AF-P0CG39-F1-model_v1.pdb	4	35.4
493257	tdark/AF-P0CG39-F1-model_v1.pdb	5	35.9
493258	tdark/AF-P0CG39-F1-model_v1.pdb	6	36.0
493259	tdark/AF-P0CG39-F1-model_v1.pdb	7	33.9
493260	tdark/AF-P0CG39-F1-model_v1.pdb	8	39.5
493261	tdark/AF-P0CG39-F1-model_v1.pdb	9	33.3
493262	tdark/AF-P0CG39-F1-model_v1.pdb	10	35.3
493263	tdark/AF-P0CG39-F1-model_v1.pdb	11	33.8
493264	tdark/AF-P0CG39-F1-model_v1.pdb	12	32.5
493265	tdark/AF-P0CG39-F1-model_v1.pdb	13	30.3
493266	tdark/AF-P0CG39-F1-model_v1.pdb	14	32.2
493267	tdark/AF-P0CG39-F1-model_v1.pdb	15	31.1
493268	tdark/AF-P0CG39-F1-model_v1.pdb	16	28.2
493269	tdark/AF-P0CG39-F1-model_v1.pdb	17	28.5
493270	tdark/AF-P0CG39-F1-model_v1.pdb	18	27.6
493271	tdark/AF-P0CG39-F1-model_v1.pdb	19	26.8
493272	tdark/AF-P0CG39-F1-model_v1.pdb	20	26.4
493273	tdark/AF-P0CG39-F1-model_v1.pdb	21	29.2
493274	tdark/AF-P0CG39-F1-model_v1.pdb	22	33.1
493275	tdark/AF-P0CG39-F1-model_v1.pdb	23	26.7
493276	tdark/AF-P0CG39-F1-model_v1.pdb	24	29.8
493277	tdark/AF-P0CG39-F1-model_v1.pdb	25	29.4
493278	tdark/AF-P0CG39-F1-model_v1.pdb	26	27.8
493279	tdark/AF-P0CG39-F1-model_v1.pdb	27	30.2
493280	tdark/AF-P0CG39-F1-model_v1.pdb	28	28.2
493281	tdark/AF-P0CG39-F1-model_v1.pdb	29	33.6
493282	tdark/AF-P0CG39-F1-model_v1.pdb	30	32.8
493283	tdark/AF-P0CG39-F1-model_v1.pdb	31	32.8
493284	tdark/AF-P0CG39-F1-model_v1.pdb	32	42.1
493285	tdark/AF-P0CG39-F1-model_v1.pdb	33	31.3
493286	tdark/AF-P0CG39-F1-model_v1.pdb	34	32.7
493287	tdark/AF-P0CG39-F1-model_v1.pdb	35	31.2
493288	tdark/AF-P0CG39-F1-model_v1.pdb	36	34.6
493289	tdark/AF-P0CG39-F1-model_v1.pdb	37	33.7
493290	tdark/AF-P0CG39-F1-model_v1.pdb	38	33.2
493291	tdark/AF-P0CG39-F1-model_v1.pdb	39	31.0
493292	tdark/AF-P0CG39-F1-model_v1.pdb	40	35.2
493293	tdark/AF-P0CG39-F1-model_v1.pdb	41	30.0
493294	tdark/AF-P0CG39-F1-model_v1.pdb	42	35.9
493295	tdark/AF-P0CG39-F1-model_v1.pdb	43	35.0
493296	tdark/AF-P0CG39-F1-model_v1.pdb	44	33.5
493297	tdark/AF-P0CG39-F1-model_v1.pdb	45	36.2
493298	tdark/AF-P0CG39-F1-model_v1.pdb	46	35.5
493299	tdark/AF-P0CG39-F1-model_v1.pdb	47	36.6
493300	tdark/AF-P0CG39-F1-model_v1.pdb	48	37.8
493301	tdark/AF-P0CG39-F1-model_v1.pdb	49	35.8
493302	tdark/AF-P0CG39-F1-model_v1.pdb	50	37.5
493303	tdark/AF-P0CG39-F1-model_v1.pdb	51	33.0
493304	tdark/AF-P0CG39-F1-model_v1.pdb	52	34.6
493305	tdark/AF-P0CG39-F1-model_v1.pdb	53	33.2
493306	tdark/AF-P0CG39-F1-model_v1.pdb	54	32.4
493307	tdark/AF-P0CG39-F1-model_v1.pdb	55	31.1
493308	tdark/AF-P0CG39-F1-model_v1.pdb	56	29.0
493309	tdark/AF-P0CG39-F1-model_v1.pdb	57	28.5
493310	tdark/AF-P0CG39-F1-model_v1.pdb	58	29.3
493311	tdark/AF-P0CG39-F1-model_v1.pdb	59	30.7
493312	tdark/AF-P0CG39-F1-model_v1.pdb	60	27.7
493313	tdark/AF-P0CG39-F1-model_v1.pdb	61	30.0
493314	tdark/AF-P0CG39-F1-model_v1.pdb	62	35.5
493315	tdark/AF-P0CG39-F1-model_v1.pdb	63	28.7
493316	tdark/AF-P0CG39-F1-model_v1.pdb	64	29.2
493317	tdark/AF-P0CG39-F1-model_v1.pdb	65	32.7
493318	tdark/AF-P0CG39-F1-model_v1.pdb	66	31.4
493319	tdark/AF-P0CG39-F1-model_v1.pdb	67	27.7
493320	tdark/AF-P0CG39-F1-model_v1.pdb	68	28.3
493321	tdark/AF-P0CG39-F1-model_v1.pdb	69	30.6
493322	tdark/AF-P0CG39-F1-model_v1.pdb	70	28.9
493323	tdark/AF-P0CG39-F1-model_v1.pdb	71	28.6
493324	tdark/AF-P0CG39-F1-model_v1.pdb	72	33.2
493325	tdark/AF-P0CG39-F1-model_v1.pdb	73	30.3
493326	tdark/AF-P0CG39-F1-model_v1.pdb	74	27.8
493327	tdark/AF-P0CG39-F1-model_v1.pdb	75	30.0
493328	tdark/AF-P0CG39-F1-model_v1.pdb	76	29.0
493329	tdark/AF-P0CG39-F1-model_v1.pdb	77	31.3
493330	tdark/AF-P0CG39-F1-model_v1.pdb	78	28.1
493331	tdark/AF-P0CG39-F1-model_v1.pdb	79	35.4
493332	tdark/AF-P0CG39-F1-model_v1.pdb	80	31.8
493333	tdark/AF-P0CG39-F1-model_v1.pdb	81	33.9
493334	tdark/AF-P0CG39-F1-model_v1.pdb	82	52.8
493335	tdark/AF-P0CG39-F1-model_v1.pdb	83	46.1
493336	tdark/AF-P0CG39-F1-model_v1.pdb	84	56.1
493337	tdark/AF-P0CG39-F1-model_v1.pdb	85	64.5
493338	tdark/AF-P0CG39-F1-model_v1.pdb	86	67.7
493339	tdark/AF-P0CG39-F1-model_v1.pdb	87	72.6
493340	tdark/AF-P0CG39-F1-model_v1.pdb	88	75.6
493341	tdark/AF-P0CG39-F1-model_v1.pdb	89	78.8
493342	tdark/AF-P0CG39-F1-model_v1.pdb	90	84.2
493343	tdark/AF-P0CG39-F1-model_v1.pdb	91	77.2
493344	tdark/AF-P0CG39-F1-model_v1.pdb	92	77.2
493345	tdark/AF-P0CG39-F1-model_v1.pdb	93	80.9
493346	tdark/AF-P0CG39-F1-model_v1.pdb	94	87.4
493347	tdark/AF-P0CG39-F1-model_v1.pdb	95	88.5
493348	tdark/AF-P0CG39-F1-model_v1.pdb	96	83.8
493349	tdark/AF-P0CG39-F1-model_v1.pdb	97	80.4
493350	tdark/AF-P0CG39-F1-model_v1.pdb	98	80.3
493351	tdark/AF-P0CG39-F1-model_v1.pdb	99	69.0
493352	tdark/AF-P0CG39-F1-model_v1.pdb	100	77.7
493353	tdark/AF-P0CG39-F1-model_v1.pdb	101	80.6
493354	tdark/AF-P0CG39-F1-model_v1.pdb	102	85.4
493355	tdark/AF-P0CG39-F1-model_v1.pdb	103	85.9
493356	tdark/AF-P0CG39-F1-model_v1.pdb	104	86.3
493357	tdark/AF-P0CG39-F1-model_v1.pdb	105	88.1
493358	tdark/AF-P0CG39-F1-model_v1.pdb	106	90.8
493359	tdark/AF-P0CG39-F1-model_v1.pdb	107	87.9
493360	tdark/AF-P0CG39-F1-model_v1.pdb	108	87.3
493361	tdark/AF-P0CG39-F1-model_v1.pdb	109	90.3
493362	tdark/AF-P0CG39-F1-model_v1.pdb	110	90.0
493363	tdark/AF-P0CG39-F1-model_v1.pdb	111	84.8
493364	tdark/AF-P0CG39-F1-model_v1.pdb	112	81.6
493365	tdark/AF-P0CG39-F1-model_v1.pdb	113	72.3
493366	tdark/AF-P0CG39-F1-model_v1.pdb	114	70.1
493367	tdark/AF-P0CG39-F1-model_v1.pdb	115	74.3
493368	tdark/AF-P0CG39-F1-model_v1.pdb	116	72.1
493369	tdark/AF-P0CG39-F1-model_v1.pdb	117	77.8
493370	tdark/AF-P0CG39-F1-model_v1.pdb	118	76.3
493371	tdark/AF-P0CG39-F1-model_v1.pdb	119	73.5
493372	tdark/AF-P0CG39-F1-model_v1.pdb	120	72.6
493373	tdark/AF-P0CG39-F1-model_v1.pdb	121	74.6
493374	tdark/AF-P0CG39-F1-model_v1.pdb	122	77.2
493375	tdark/AF-P0CG39-F1-model_v1.pdb	123	76.0
493376	tdark/AF-P0CG39-F1-model_v1.pdb	124	74.6
493377	tdark/AF-P0CG39-F1-model_v1.pdb	125	71.5
493378	tdark/AF-P0CG39-F1-model_v1.pdb	126	77.6
493379	tdark/AF-P0CG39-F1-model_v1.pdb	127	85.9
493380	tdark/AF-P0CG39-F1-model_v1.pdb	128	86.8
493381	tdark/AF-P0CG39-F1-model_v1.pdb	129	91.0
493382	tdark/AF-P0CG39-F1-model_v1.pdb	130	91.2
493383	tdark/AF-P0CG39-F1-model_v1.pdb	131	93.2
493384	tdark/AF-P0CG39-F1-model_v1.pdb	132	90.8
493385	tdark/AF-P0CG39-F1-model_v1.pdb	133	89.9
493386	tdark/AF-P0CG39-F1-model_v1.pdb	134	90.2
493387	tdark/AF-P0CG39-F1-model_v1.pdb	135	93.1
493388	tdark/AF-P0CG39-F1-model_v1.pdb	136	94.4
493389	tdark/AF-P0CG39-F1-model_v1.pdb	137	94.7
493390	tdark/AF-P0CG39-F1-model_v1.pdb	138	93.8
493391	tdark/AF-P0CG39-F1-model_v1.pdb	139	96.0
493392	tdark/AF-P0CG39-F1-model_v1.pdb	140	96.4
493393	tdark/AF-P0CG39-F1-model_v1.pdb	141	94.4
493394	tdark/AF-P0CG39-F1-model_v1.pdb	142	94.7
493395	tdark/AF-P0CG39-F1-model_v1.pdb	143	95.7
493396	tdark/AF-P0CG39-F1-model_v1.pdb	144	94.5
493397	tdark/AF-P0CG39-F1-model_v1.pdb	145	92.6
493398	tdark/AF-P0CG39-F1-model_v1.pdb	146	91.6
493399	tdark/AF-P0CG39-F1-model_v1.pdb	147	93.4
493400	tdark/AF-P0CG39-F1-model_v1.pdb	148	90.8
493401	tdark/AF-P0CG39-F1-model_v1.pdb	149	88.5
493402	tdark/AF-P0CG39-F1-model_v1.pdb	150	90.5
493403	tdark/AF-P0CG39-F1-model_v1.pdb	151	93.1
493404	tdark/AF-P0CG39-F1-model_v1.pdb	152	91.0
493405	tdark/AF-P0CG39-F1-model_v1.pdb	153	88.6
493406	tdark/AF-P0CG39-F1-model_v1.pdb	154	91.4
493407	tdark/AF-P0CG39-F1-model_v1.pdb	155	91.7
493408	tdark/AF-P0CG39-F1-model_v1.pdb	156	89.0
493409	tdark/AF-P0CG39-F1-model_v1.pdb	157	87.2
493410	tdark/AF-P0CG39-F1-model_v1.pdb	158	87.7
493411	tdark/AF-P0CG39-F1-model_v1.pdb	159	91.5
493412	tdark/AF-P0CG39-F1-model_v1.pdb	160	94.4
493413	tdark/AF-P0CG39-F1-model_v1.pdb	161	93.8
493414	tdark/AF-P0CG39-F1-model_v1.pdb	162	95.6
493415	tdark/AF-P0CG39-F1-model_v1.pdb	163	95.7
493416	tdark/AF-P0CG39-F1-model_v1.pdb	164	96.5
493417	tdark/AF-P0CG39-F1-model_v1.pdb	165	94.4
493418	tdark/AF-P0CG39-F1-model_v1.pdb	166	93.0
493419	tdark/AF-P0CG39-F1-model_v1.pdb	167	92.1
493420	tdark/AF-P0CG39-F1-model_v1.pdb	168	94.7
493421	tdark/AF-P0CG39-F1-model_v1.pdb	169	95.4
493422	tdark/AF-P0CG39-F1-model_v1.pdb	170	96.8
493423	tdark/AF-P0CG39-F1-model_v1.pdb	171	96.9
493424	tdark/AF-P0CG39-F1-model_v1.pdb	172	97.6
493425	tdark/AF-P0CG39-F1-model_v1.pdb	173	96.7
493426	tdark/AF-P0CG39-F1-model_v1.pdb	174	95.6
493427	tdark/AF-P0CG39-F1-model_v1.pdb	175	96.5
493428	tdark/AF-P0CG39-F1-model_v1.pdb	176	96.2
493429	tdark/AF-P0CG39-F1-model_v1.pdb	177	94.6
493430	tdark/AF-P0CG39-F1-model_v1.pdb	178	93.7
493431	tdark/AF-P0CG39-F1-model_v1.pdb	179	93.6
493432	tdark/AF-P0CG39-F1-model_v1.pdb	180	95.4
493433	tdark/AF-P0CG39-F1-model_v1.pdb	181	91.7
493434	tdark/AF-P0CG39-F1-model_v1.pdb	182	92.0
493435	tdark/AF-P0CG39-F1-model_v1.pdb	183	95.2
493436	tdark/AF-P0CG39-F1-model_v1.pdb	184	95.8
493437	tdark/AF-P0CG39-F1-model_v1.pdb	185	94.3
493438	tdark/AF-P0CG39-F1-model_v1.pdb	186	93.7
493439	tdark/AF-P0CG39-F1-model_v1.pdb	187	95.8
493440	tdark/AF-P0CG39-F1-model_v1.pdb	188	93.9
493441	tdark/AF-P0CG39-F1-model_v1.pdb	189	91.3
493442	tdark/AF-P0CG39-F1-model_v1.pdb	190	92.9
493443	tdark/AF-P0CG39-F1-model_v1.pdb	191	90.7
493444	tdark/AF-P0CG39-F1-model_v1.pdb	192	94.2
493445	tdark/AF-P0CG39-F1-model_v1.pdb	193	95.0
493446	tdark/AF-P0CG39-F1-model_v1.pdb	194	96.2
493447	tdark/AF-P0CG39-F1-model_v1.pdb	195	97.4
493448	tdark/AF-P0CG39-F1-model_v1.pdb	196	96.5
493449	tdark/AF-P0CG39-F1-model_v1.pdb	197	96.1
493450	tdark/AF-P0CG39-F1-model_v1.pdb	198	94.3
493451	tdark/AF-P0CG39-F1-model_v1.pdb	199	93.8
493452	tdark/AF-P0CG39-F1-model_v1.pdb	200	92.1
493453	tdark/AF-P0CG39-F1-model_v1.pdb	201	93.9
493454	tdark/AF-P0CG39-F1-model_v1.pdb	202	95.6
493455	tdark/AF-P0CG39-F1-model_v1.pdb	203	97.2
493456	tdark/AF-P0CG39-F1-model_v1.pdb	204	97.1
493457	tdark/AF-P0CG39-F1-model_v1.pdb	205	97.4
493458	tdark/AF-P0CG39-F1-model_v1.pdb	206	96.9
493459	tdark/AF-P0CG39-F1-model_v1.pdb	207	96.0
493460	tdark/AF-P0CG39-F1-model_v1.pdb	208	96.2
493461	tdark/AF-P0CG39-F1-model_v1.pdb	209	96.2
493462	tdark/AF-P0CG39-F1-model_v1.pdb	210	94.4
493463	tdark/AF-P0CG39-F1-model_v1.pdb	211	91.9
493464	tdark/AF-P0CG39-F1-model_v1.pdb	212	93.3
493465	tdark/AF-P0CG39-F1-model_v1.pdb	213	92.1
493466	tdark/AF-P0CG39-F1-model_v1.pdb	214	91.3
493467	tdark/AF-P0CG39-F1-model_v1.pdb	215	90.4
493468	tdark/AF-P0CG39-F1-model_v1.pdb	216	93.8
493469	tdark/AF-P0CG39-F1-model_v1.pdb	217	94.7
493470	tdark/AF-P0CG39-F1-model_v1.pdb	218	92.1
493471	tdark/AF-P0CG39-F1-model_v1.pdb	219	92.4
493472	tdark/AF-P0CG39-F1-model_v1.pdb	220	95.7
493473	tdark/AF-P0CG39-F1-model_v1.pdb	221	94.4
493474	tdark/AF-P0CG39-F1-model_v1.pdb	222	91.6
493475	tdark/AF-P0CG39-F1-model_v1.pdb	223	93.3
493476	tdark/AF-P0CG39-F1-model_v1.pdb	224	92.9
493477	tdark/AF-P0CG39-F1-model_v1.pdb	225	96.2
493478	tdark/AF-P0CG39-F1-model_v1.pdb	226	96.1
493479	tdark/AF-P0CG39-F1-model_v1.pdb	227	96.3
493480	tdark/AF-P0CG39-F1-model_v1.pdb	228	96.4
493481	tdark/AF-P0CG39-F1-model_v1.pdb	229	95.7
493482	tdark/AF-P0CG39-F1-model_v1.pdb	230	95.3
493483	tdark/AF-P0CG39-F1-model_v1.pdb	231	93.7
493484	tdark/AF-P0CG39-F1-model_v1.pdb	232	92.0
493485	tdark/AF-P0CG39-F1-model_v1.pdb	233	87.1
493486	tdark/AF-P0CG39-F1-model_v1.pdb	234	92.2
493487	tdark/AF-P0CG39-F1-model_v1.pdb	235	95.0
493488	tdark/AF-P0CG39-F1-model_v1.pdb	236	96.7
493489	tdark/AF-P0CG39-F1-model_v1.pdb	237	96.6
493490	tdark/AF-P0CG39-F1-model_v1.pdb	238	96.9
493491	tdark/AF-P0CG39-F1-model_v1.pdb	239	96.4
493492	tdark/AF-P0CG39-F1-model_v1.pdb	240	95.2
493493	tdark/AF-P0CG39-F1-model_v1.pdb	241	95.5
493494	tdark/AF-P0CG39-F1-model_v1.pdb	242	95.9
493495	tdark/AF-P0CG39-F1-model_v1.pdb	243	93.5
493496	tdark/AF-P0CG39-F1-model_v1.pdb	244	93.6
493497	tdark/AF-P0CG39-F1-model_v1.pdb	245	94.1
493498	tdark/AF-P0CG39-F1-model_v1.pdb	246	93.4
493499	tdark/AF-P0CG39-F1-model_v1.pdb	247	91.3
493500	tdark/AF-P0CG39-F1-model_v1.pdb	248	90.1
493501	tdark/AF-P0CG39-F1-model_v1.pdb	249	93.0
493502	tdark/AF-P0CG39-F1-model_v1.pdb	250	95.2
493503	tdark/AF-P0CG39-F1-model_v1.pdb	251	93.3
493504	tdark/AF-P0CG39-F1-model_v1.pdb	252	92.3
493505	tdark/AF-P0CG39-F1-model_v1.pdb	253	94.9
493506	tdark/AF-P0CG39-F1-model_v1.pdb	254	93.8
493507	tdark/AF-P0CG39-F1-model_v1.pdb	255	91.6
493508	tdark/AF-P0CG39-F1-model_v1.pdb	256	91.8
493509	tdark/AF-P0CG39-F1-model_v1.pdb	257	91.7
493510	tdark/AF-P0CG39-F1-model_v1.pdb	258	94.0
493511	tdark/AF-P0CG39-F1-model_v1.pdb	259	93.6
493512	tdark/AF-P0CG39-F1-model_v1.pdb	260	92.3
493513	tdark/AF-P0CG39-F1-model_v1.pdb	261	91.3
493514	tdark/AF-P0CG39-F1-model_v1.pdb	262	93.0
493515	tdark/AF-P0CG39-F1-model_v1.pdb	263	94.3
493516	tdark/AF-P0CG39-F1-model_v1.pdb	264	92.4
493517	tdark/AF-P0CG39-F1-model_v1.pdb	265	92.5
493518	tdark/AF-P0CG39-F1-model_v1.pdb	266	91.0
493519	tdark/AF-P0CG39-F1-model_v1.pdb	267	91.8
493520	tdark/AF-P0CG39-F1-model_v1.pdb	268	93.5
493521	tdark/AF-P0CG39-F1-model_v1.pdb	269	94.1
493522	tdark/AF-P0CG39-F1-model_v1.pdb	270	94.9
493523	tdark/AF-P0CG39-F1-model_v1.pdb	271	95.8
493524	tdark/AF-P0CG39-F1-model_v1.pdb	272	94.6
493525	tdark/AF-P0CG39-F1-model_v1.pdb	273	93.2
493526	tdark/AF-P0CG39-F1-model_v1.pdb	274	94.8
493527	tdark/AF-P0CG39-F1-model_v1.pdb	275	94.9
493528	tdark/AF-P0CG39-F1-model_v1.pdb	276	91.6
493529	tdark/AF-P0CG39-F1-model_v1.pdb	277	90.2
493530	tdark/AF-P0CG39-F1-model_v1.pdb	278	91.7
493531	tdark/AF-P0CG39-F1-model_v1.pdb	279	92.3
493532	tdark/AF-P0CG39-F1-model_v1.pdb	280	93.0
493533	tdark/AF-P0CG39-F1-model_v1.pdb	281	93.0
493534	tdark/AF-P0CG39-F1-model_v1.pdb	282	94.9
493535	tdark/AF-P0CG39-F1-model_v1.pdb	283	95.0
493536	tdark/AF-P0CG39-F1-model_v1.pdb	284	94.0
493537	tdark/AF-P0CG39-F1-model_v1.pdb	285	92.8
493538	tdark/AF-P0CG39-F1-model_v1.pdb	286	93.8
493539	tdark/AF-P0CG39-F1-model_v1.pdb	287	92.6
493540	tdark/AF-P0CG39-F1-model_v1.pdb	288	90.4
493541	tdark/AF-P0CG39-F1-model_v1.pdb	289	90.2
493542	tdark/AF-P0CG39-F1-model_v1.pdb	290	83.6
493543	tdark/AF-P0CG39-F1-model_v1.pdb	291	88.4
493544	tdark/AF-P0CG39-F1-model_v1.pdb	292	87.9
493545	tdark/AF-P0CG39-F1-model_v1.pdb	293	90.1
493546	tdark/AF-P0CG39-F1-model_v1.pdb	294	89.7
493547	tdark/AF-P0CG39-F1-model_v1.pdb	295	91.2
493548	tdark/AF-P0CG39-F1-model_v1.pdb	296	93.5
493549	tdark/AF-P0CG39-F1-model_v1.pdb	297	92.7
493550	tdark/AF-P0CG39-F1-model_v1.pdb	298	92.8
493551	tdark/AF-P0CG39-F1-model_v1.pdb	299	91.6
493552	tdark/AF-P0CG39-F1-model_v1.pdb	300	91.1
493553	tdark/AF-P0CG39-F1-model_v1.pdb	301	93.0
493554	tdark/AF-P0CG39-F1-model_v1.pdb	302	93.6
493555	tdark/AF-P0CG39-F1-model_v1.pdb	303	92.6
493556	tdark/AF-P0CG39-F1-model_v1.pdb	304	92.8
493557	tdark/AF-P0CG39-F1-model_v1.pdb	305	92.4
493558	tdark/AF-P0CG39-F1-model_v1.pdb	306	92.5
493559	tdark/AF-P0CG39-F1-model_v1.pdb	307	93.1
493560	tdark/AF-P0CG39-F1-model_v1.pdb	308	92.2
493561	tdark/AF-P0CG39-F1-model_v1.pdb	309	90.4
493562	tdark/AF-P0CG39-F1-model_v1.pdb	310	89.8
493563	tdark/AF-P0CG39-F1-model_v1.pdb	311	89.6
493564	tdark/AF-P0CG39-F1-model_v1.pdb	312	90.4
493565	tdark/AF-P0CG39-F1-model_v1.pdb	313	89.9
493566	tdark/AF-P0CG39-F1-model_v1.pdb	314	92.3
493567	tdark/AF-P0CG39-F1-model_v1.pdb	315	93.4
493568	tdark/AF-P0CG39-F1-model_v1.pdb	316	92.3
493569	tdark/AF-P0CG39-F1-model_v1.pdb	317	92.4
493570	tdark/AF-P0CG39-F1-model_v1.pdb	318	93.4
493571	tdark/AF-P0CG39-F1-model_v1.pdb	319	92.3
493572	tdark/AF-P0CG39-F1-model_v1.pdb	320	90.9
493573	tdark/AF-P0CG39-F1-model_v1.pdb	321	90.6
493574	tdark/AF-P0CG39-F1-model_v1.pdb	322	90.0
493575	tdark/AF-P0CG39-F1-model_v1.pdb	323	86.2
493576	tdark/AF-P0CG39-F1-model_v1.pdb	324	86.3
493577	tdark/AF-P0CG39-F1-model_v1.pdb	325	85.1
493578	tdark/AF-P0CG39-F1-model_v1.pdb	326	81.2
493579	tdark/AF-P0CG39-F1-model_v1.pdb	327	75.3
493580	tdark/AF-P0CG39-F1-model_v1.pdb	328	74.0
493581	tdark/AF-P0CG39-F1-model_v1.pdb	329	73.2
493582	tdark/AF-P0CG39-F1-model_v1.pdb	330	62.1
493583	tdark/AF-P0CG39-F1-model_v1.pdb	331	56.6
493584	tdark/AF-P0CG39-F1-model_v1.pdb	332	54.4
493585	tdark/AF-P0CG39-F1-model_v1.pdb	333	50.3
493586	tdark/AF-P0CG39-F1-model_v1.pdb	334	45.1
493587	tdark/AF-P0CG39-F1-model_v1.pdb	335	36.7
493588	tdark/AF-P0CG39-F1-model_v1.pdb	336	36.7
493589	tdark/AF-P0CG39-F1-model_v1.pdb	337	31.7
493590	tdark/AF-P0CG39-F1-model_v1.pdb	338	33.1
493591	tdark/AF-P0CG39-F1-model_v1.pdb	339	37.0
493592	tdark/AF-P0CG39-F1-model_v1.pdb	340	33.7
493593	tdark/AF-P0CG39-F1-model_v1.pdb	341	32.1
493594	tdark/AF-P0CG39-F1-model_v1.pdb	342	32.6
493595	tdark/AF-P0CG39-F1-model_v1.pdb	343	30.6
493596	tdark/AF-P0CG39-F1-model_v1.pdb	344	32.5
493597	tdark/AF-P0CG39-F1-model_v1.pdb	345	33.4
493598	tdark/AF-P0CG39-F1-model_v1.pdb	346	34.2
493599	tdark/AF-P0CG39-F1-model_v1.pdb	347	35.4
493600	tdark/AF-P0CG39-F1-model_v1.pdb	348	30.6
493601	tdark/AF-P0CG39-F1-model_v1.pdb	349	32.6
493602	tdark/AF-P0CG39-F1-model_v1.pdb	350	33.2
493603	tdark/AF-P0CG39-F1-model_v1.pdb	351	32.6
493604	tdark/AF-P0CG39-F1-model_v1.pdb	352	34.1
493605	tdark/AF-P0CG39-F1-model_v1.pdb	353	32.3
493606	tdark/AF-P0CG39-F1-model_v1.pdb	354	33.9
493607	tdark/AF-P0CG39-F1-model_v1.pdb	355	30.2
493608	tdark/AF-P0CG39-F1-model_v1.pdb	356	32.4
493609	tdark/AF-P0CG39-F1-model_v1.pdb	357	31.5
493610	tdark/AF-P0CG39-F1-model_v1.pdb	358	32.9
493611	tdark/AF-P0CG39-F1-model_v1.pdb	359	32.9
493612	tdark/AF-P0CG39-F1-model_v1.pdb	360	37.5
493613	tdark/AF-P0CG39-F1-model_v1.pdb	361	25.9
493614	tdark/AF-P0CG39-F1-model_v1.pdb	362	27.9
493615	tdark/AF-P0CG39-F1-model_v1.pdb	363	24.8
493616	tdark/AF-P0CG39-F1-model_v1.pdb	364	27.2
493617	tdark/AF-P0CG39-F1-model_v1.pdb	365	27.4
493618	tdark/AF-P0CG39-F1-model_v1.pdb	366	37.0
493619	tdark/AF-P0CG39-F1-model_v1.pdb	367	36.0
493620	tdark/AF-P0CG39-F1-model_v1.pdb	368	33.4
493621	tdark/AF-P0CG39-F1-model_v1.pdb	369	29.1
493622	tdark/AF-P0CG39-F1-model_v1.pdb	370	31.0
493623	tdark/AF-P0CG39-F1-model_v1.pdb	371	31.4
493624	tdark/AF-P0CG39-F1-model_v1.pdb	372	34.3
493625	tdark/AF-P0CG39-F1-model_v1.pdb	373	28.2
493626	tdark/AF-P0CG39-F1-model_v1.pdb	374	32.2
493627	tdark/AF-P0CG39-F1-model_v1.pdb	375	29.5
493628	tdark/AF-P0CG39-F1-model_v1.pdb	376	28.4
493629	tdark/AF-P0CG39-F1-model_v1.pdb	377	31.2
493630	tdark/AF-P0CG39-F1-model_v1.pdb	378	28.6
493631	tdark/AF-P0CG39-F1-model_v1.pdb	379	30.6
493632	tdark/AF-P0CG39-F1-model_v1.pdb	380	29.5
493633	tdark/AF-P0CG39-F1-model_v1.pdb	381	34.5
493634	tdark/AF-P0CG39-F1-model_v1.pdb	382	30.5
493635	tdark/AF-P0CG39-F1-model_v1.pdb	383	34.7
493636	tdark/AF-P0CG39-F1-model_v1.pdb	384	36.4
493637	tdark/AF-P0CG39-F1-model_v1.pdb	385	28.1
493638	tdark/AF-P0CG39-F1-model_v1.pdb	386	34.1
493639	tdark/AF-P0CG39-F1-model_v1.pdb	387	33.6
493640	tdark/AF-P0CG39-F1-model_v1.pdb	388	33.2
493641	tdark/AF-P0CG39-F1-model_v1.pdb	389	29.6
493642	tdark/AF-P0CG39-F1-model_v1.pdb	390	29.0
493643	tdark/AF-P0CG39-F1-model_v1.pdb	391	31.6
493644	tdark/AF-P0CG39-F1-model_v1.pdb	392	25.2
493645	tdark/AF-P0CG39-F1-model_v1.pdb	393	26.6
493646	tdark/AF-P0CG39-F1-model_v1.pdb	394	27.6
493647	tdark/AF-P0CG39-F1-model_v1.pdb	395	33.2
493648	tdark/AF-P0CG39-F1-model_v1.pdb	396	27.5
493649	tdark/AF-P0CG39-F1-model_v1.pdb	397	30.2
493650	tdark/AF-P0CG39-F1-model_v1.pdb	398	26.7
493651	tdark/AF-P0CG39-F1-model_v1.pdb	399	31.0
493652	tdark/AF-P0CG39-F1-model_v1.pdb	400	29.0
493653	tdark/AF-P0CG39-F1-model_v1.pdb	401	29.7
493654	tdark/AF-P0CG39-F1-model_v1.pdb	402	33.2
493655	tdark/AF-P0CG39-F1-model_v1.pdb	403	30.3
493656	tdark/AF-P0CG39-F1-model_v1.pdb	404	33.8
493657	tdark/AF-P0CG39-F1-model_v1.pdb	405	34.1
493658	tdark/AF-P0CG39-F1-model_v1.pdb	406	33.1
493659	tdark/AF-P0CG39-F1-model_v1.pdb	407	30.5
493660	tdark/AF-P0CG39-F1-model_v1.pdb	408	36.4
493661	tdark/AF-P0CG39-F1-model_v1.pdb	409	32.5
493662	tdark/AF-P0CG39-F1-model_v1.pdb	410	38.1
493663	tdark/AF-P0CG39-F1-model_v1.pdb	411	32.5
493664	tdark/AF-P0CG39-F1-model_v1.pdb	412	33.8
493665	tdark/AF-P0CG39-F1-model_v1.pdb	413	28.9
493666	tdark/AF-P0CG39-F1-model_v1.pdb	414	33.8
493667	tdark/AF-P0CG39-F1-model_v1.pdb	415	29.2
493668	tdark/AF-P0CG39-F1-model_v1.pdb	416	30.9
493669	tdark/AF-P0CG39-F1-model_v1.pdb	417	29.3
493670	tdark/AF-P0CG39-F1-model_v1.pdb	418	25.5
493671	tdark/AF-P0CG39-F1-model_v1.pdb	419	30.3
493672	tdark/AF-P0CG39-F1-model_v1.pdb	420	28.6
493673	tdark/AF-P0CG39-F1-model_v1.pdb	421	23.9
493674	tdark/AF-P0CG39-F1-model_v1.pdb	422	28.3
493675	tdark/AF-P0CG39-F1-model_v1.pdb	423	30.9
493676	tdark/AF-P0CG39-F1-model_v1.pdb	424	32.7
493677	tdark/AF-P0CG39-F1-model_v1.pdb	425	36.3
493678	tdark/AF-P0CG39-F1-model_v1.pdb	426	39.1
493679	tdark/AF-P0CG39-F1-model_v1.pdb	427	37.0
493680	tdark/AF-P0CG39-F1-model_v1.pdb	428	38.9
493681	tdark/AF-P0CG39-F1-model_v1.pdb	429	45.6
493682	tdark/AF-P0CG39-F1-model_v1.pdb	430	46.8
493683	tdark/AF-P0CG39-F1-model_v1.pdb	431	47.2
493684	tdark/AF-P0CG39-F1-model_v1.pdb	432	47.8
493685	tdark/AF-P0CG39-F1-model_v1.pdb	433	48.2
493686	tdark/AF-P0CG39-F1-model_v1.pdb	434	41.2
493687	tdark/AF-P0CG39-F1-model_v1.pdb	435	48.5
493688	tdark/AF-P0CG39-F1-model_v1.pdb	436	46.5
493689	tdark/AF-P0CG39-F1-model_v1.pdb	437	50.0
493690	tdark/AF-P0CG39-F1-model_v1.pdb	438	45.3
493691	tdark/AF-P0CG39-F1-model_v1.pdb	439	48.9
493692	tdark/AF-P0CG39-F1-model_v1.pdb	440	42.0
493693	tdark/AF-P0CG39-F1-model_v1.pdb	441	46.7
493694	tdark/AF-P0CG39-F1-model_v1.pdb	442	47.8
493695	tdark/AF-P0CG39-F1-model_v1.pdb	443	45.6
493696	tdark/AF-P0CG39-F1-model_v1.pdb	444	41.4
493697	tdark/AF-P0CG39-F1-model_v1.pdb	445	29.3
493698	tdark/AF-P0CG39-F1-model_v1.pdb	446	31.2
493699	tdark/AF-P0CG39-F1-model_v1.pdb	447	27.9
493700	tdark/AF-P0CG39-F1-model_v1.pdb	448	28.7
493701	tdark/AF-P0CG39-F1-model_v1.pdb	449	28.9
493702	tdark/AF-P0CG39-F1-model_v1.pdb	450	25.8
493703	tdark/AF-P0CG39-F1-model_v1.pdb	451	30.1
493704	tdark/AF-P0CG39-F1-model_v1.pdb	452	30.3
493705	tdark/AF-P0CG39-F1-model_v1.pdb	453	27.3
493706	tdark/AF-P0CG39-F1-model_v1.pdb	454	30.3
493707	tdark/AF-P0CG39-F1-model_v1.pdb	455	31.7
493708	tdark/AF-P0CG39-F1-model_v1.pdb	456	30.5
493709	tdark/AF-P0CG39-F1-model_v1.pdb	457	29.9
493710	tdark/AF-P0CG39-F1-model_v1.pdb	458	32.5
493711	tdark/AF-P0CG39-F1-model_v1.pdb	459	30.1
493712	tdark/AF-P0CG39-F1-model_v1.pdb	460	29.2
493713	tdark/AF-P0CG39-F1-model_v1.pdb	461	28.6
493714	tdark/AF-P0CG39-F1-model_v1.pdb	462	30.2
493715	tdark/AF-P0CG39-F1-model_v1.pdb	463	33.0
493716	tdark/AF-P0CG39-F1-model_v1.pdb	464	31.6
493717	tdark/AF-P0CG39-F1-model_v1.pdb	465	30.7
493718	tdark/AF-P0CG39-F1-model_v1.pdb	466	29.1
493719	tdark/AF-P0CG39-F1-model_v1.pdb	467	28.9
493720	tdark/AF-P0CG39-F1-model_v1.pdb	468	27.8
493721	tdark/AF-P0CG39-F1-model_v1.pdb	469	27.2
493722	tdark/AF-P0CG39-F1-model_v1.pdb	470	27.8
493723	tdark/AF-P0CG39-F1-model_v1.pdb	471	29.4
493724	tdark/AF-P0CG39-F1-model_v1.pdb	472	28.0
493725	tdark/AF-P0CG39-F1-model_v1.pdb	473	30.0
493726	tdark/AF-P0CG39-F1-model_v1.pdb	474	31.0
493727	tdark/AF-P0CG39-F1-model_v1.pdb	475	30.7
493728	tdark/AF-P0CG39-F1-model_v1.pdb	476	30.3
493729	tdark/AF-P0CG39-F1-model_v1.pdb	477	32.1
493730	tdark/AF-P0CG39-F1-model_v1.pdb	478	45.0
493731	tdark/AF-P0CG39-F1-model_v1.pdb	479	30.4
493732	tdark/AF-P0CG39-F1-model_v1.pdb	480	32.1
493733	tdark/AF-P0CG39-F1-model_v1.pdb	481	30.0
493734	tdark/AF-P0CG39-F1-model_v1.pdb	482	29.5
493735	tdark/AF-P0CG39-F1-model_v1.pdb	483	29.6
493736	tdark/AF-P0CG39-F1-model_v1.pdb	484	28.0
493737	tdark/AF-P0CG39-F1-model_v1.pdb	485	33.1
493738	tdark/AF-P0CG39-F1-model_v1.pdb	486	29.6
493739	tdark/AF-P0CG39-F1-model_v1.pdb	487	30.7
493740	tdark/AF-P0CG39-F1-model_v1.pdb	488	30.7
493741	tdark/AF-P0CG39-F1-model_v1.pdb	489	32.0
493742	tdark/AF-P0CG39-F1-model_v1.pdb	490	31.6
493743	tdark/AF-P0CG39-F1-model_v1.pdb	491	30.6
493744	tdark/AF-P0CG39-F1-model_v1.pdb	492	29.9
493745	tdark/AF-P0CG39-F1-model_v1.pdb	493	32.0
493746	tdark/AF-P0CG39-F1-model_v1.pdb	494	30.4
493747	tdark/AF-P0CG39-F1-model_v1.pdb	495	31.4
493748	tdark/AF-P0CG39-F1-model_v1.pdb	496	33.1
493749	tdark/AF-P0CG39-F1-model_v1.pdb	497	32.9
493750	tdark/AF-P0CG39-F1-model_v1.pdb	498	34.2
493751	tdark/AF-P0CG39-F1-model_v1.pdb	499	31.9
493752	tdark/AF-P0CG39-F1-model_v1.pdb	500	35.0
493753	tdark/AF-P0CG39-F1-model_v1.pdb	501	36.4
493754	tdark/AF-P0CG39-F1-model_v1.pdb	502	33.2
493755	tdark/AF-P0CG39-F1-model_v1.pdb	503	29.0
493756	tdark/AF-P0CG39-F1-model_v1.pdb	504	32.7
493757	tdark/AF-P0CG39-F1-model_v1.pdb	505	37.8
493758	tdark/AF-P0CG39-F1-model_v1.pdb	506	32.3
493759	tdark/AF-P0CG39-F1-model_v1.pdb	507	35.2
493760	tdark/AF-P0CG39-F1-model_v1.pdb	508	34.4
493761	tdark/AF-P0CG39-F1-model_v1.pdb	509	32.2
493762	tdark/AF-P0CG39-F1-model_v1.pdb	510	34.8
493763	tdark/AF-P0CG39-F1-model_v1.pdb	511	34.4
493764	tdark/AF-P0CG39-F1-model_v1.pdb	512	33.0
493765	tdark/AF-P0CG39-F1-model_v1.pdb	513	31.2
493766	tdark/AF-P0CG39-F1-model_v1.pdb	514	31.1
493767	tdark/AF-P0CG39-F1-model_v1.pdb	515	36.9
493768	tdark/AF-P0CG39-F1-model_v1.pdb	516	34.2
493769	tdark/AF-P0CG39-F1-model_v1.pdb	517	35.8
493770	tdark/AF-P0CG39-F1-model_v1.pdb	518	35.8
493771	tdark/AF-P0CG39-F1-model_v1.pdb	519	36.8
493772	tdark/AF-P0CG39-F1-model_v1.pdb	520	34.7
493773	tdark/AF-P0CG39-F1-model_v1.pdb	521	34.9
493774	tdark/AF-P0CG39-F1-model_v1.pdb	522	35.8
493775	tdark/AF-P0CG39-F1-model_v1.pdb	523	35.3
493776	tdark/AF-P0CG39-F1-model_v1.pdb	524	36.7
493777	tdark/AF-P0CG39-F1-model_v1.pdb	525	35.8
493778	tdark/AF-P0CG39-F1-model_v1.pdb	526	35.9
493779	tdark/AF-P0CG39-F1-model_v1.pdb	527	37.2
493780	tdark/AF-P0CG39-F1-model_v1.pdb	528	38.5
493781	tdark/AF-P0CG39-F1-model_v1.pdb	529	38.0
493782	tdark/AF-P0CG39-F1-model_v1.pdb	530	35.0
493783	tdark/AF-P0CG39-F1-model_v1.pdb	531	35.3
493784	tdark/AF-P0CG39-F1-model_v1.pdb	532	37.0
493785	tdark/AF-P0CG39-F1-model_v1.pdb	533	39.9
493786	tdark/AF-P0CG39-F1-model_v1.pdb	534	37.9
493787	tdark/AF-P0CG39-F1-model_v1.pdb	535	29.9
493788	tdark/AF-P0CG39-F1-model_v1.pdb	536	32.5
493789	tdark/AF-P0CG39-F1-model_v1.pdb	537	30.6
493790	tdark/AF-P0CG39-F1-model_v1.pdb	538	29.3
493791	tdark/AF-P0CG39-F1-model_v1.pdb	539	28.5
493792	tdark/AF-P0CG39-F1-model_v1.pdb	540	33.5
493793	tdark/AF-P0CG39-F1-model_v1.pdb	541	28.4
493794	tdark/AF-P0CG39-F1-model_v1.pdb	542	30.0
493795	tdark/AF-P0CG39-F1-model_v1.pdb	543	31.7
493796	tdark/AF-P0CG39-F1-model_v1.pdb	544	34.4
493797	tdark/AF-P0CG39-F1-model_v1.pdb	545	33.3
493798	tdark/AF-P0CG39-F1-model_v1.pdb	546	39.1
493799	tdark/AF-P0CG39-F1-model_v1.pdb	547	34.0
493800	tdark/AF-P0CG39-F1-model_v1.pdb	548	34.4
493801	tdark/AF-P0CG39-F1-model_v1.pdb	549	33.6
493802	tdark/AF-P0CG39-F1-model_v1.pdb	550	32.9
493803	tdark/AF-P0CG39-F1-model_v1.pdb	551	34.3
493804	tdark/AF-P0CG39-F1-model_v1.pdb	552	36.1
493805	tdark/AF-P0CG39-F1-model_v1.pdb	553	33.4
493806	tdark/AF-P0CG39-F1-model_v1.pdb	554	41.4
493807	tdark/AF-P0CG39-F1-model_v1.pdb	555	38.6
493808	tdark/AF-P0CG39-F1-model_v1.pdb	556	40.1
493809	tdark/AF-P0CG39-F1-model_v1.pdb	557	43.2
493810	tdark/AF-P0CG39-F1-model_v1.pdb	558	46.7
493811	tdark/AF-P0CG39-F1-model_v1.pdb	559	48.6
493812	tdark/AF-P0CG39-F1-model_v1.pdb	560	51.5
493813	tdark/AF-P0CG39-F1-model_v1.pdb	561	49.7
493814	tdark/AF-P0CG39-F1-model_v1.pdb	562	50.8
493815	tdark/AF-P0CG39-F1-model_v1.pdb	563	50.6
493816	tdark/AF-P0CG39-F1-model_v1.pdb	564	55.5
493817	tdark/AF-P0CG39-F1-model_v1.pdb	565	33.6
493818	tdark/AF-P0CG39-F1-model_v1.pdb	566	24.5
493819	tdark/AF-P0CG39-F1-model_v1.pdb	567	11.5
493820	tdark/AF-P0CG39-F1-model_v1.pdb	568	13.9
493821	tdark/AF-P0CG39-F1-model_v1.pdb	569	4.3
493822	tdark/AF-P0CG39-F1-model_v1.pdb	570	5.9
493823	tdark/AF-P0CG39-F1-model_v1.pdb	571	30.7
493824	tdark/AF-P0CG39-F1-model_v1.pdb	572	35.1
493825	tdark/AF-P0CG39-F1-model_v1.pdb	573	11.6
493826	tdark/AF-P0CG39-F1-model_v1.pdb	574	9.0
493827	tdark/AF-P0CG39-F1-model_v1.pdb	575	7.8
493828	tdark/AF-P0CG39-F1-model_v1.pdb	576	24.5
493829	tdark/AF-P0CG39-F1-model_v1.pdb	577	46.2
493830	tdark/AF-P0CG39-F1-model_v1.pdb	578	10.6
493831	tdark/AF-P0CG39-F1-model_v1.pdb	579	37.2
493832	tdark/AF-P0CG39-F1-model_v1.pdb	580	22.2
493833	tdark/AF-P0CG39-F1-model_v1.pdb	581	43.9
493834	tdark/AF-P0CG39-F1-model_v1.pdb	582	52.7
493835	tdark/AF-P0CG39-F1-model_v1.pdb	583	58.0
493836	tdark/AF-P0CG39-F1-model_v1.pdb	584	41.7
493837	tdark/AF-P0CG39-F1-model_v1.pdb	585	51.1
493838	tdark/AF-P0CG39-F1-model_v1.pdb	586	54.6
493839	tdark/AF-P0CG39-F1-model_v1.pdb	587	45.3
493840	tdark/AF-P0CG39-F1-model_v1.pdb	588	37.1
493841	tdark/AF-P0CG39-F1-model_v1.pdb	589	51.6
493842	tdark/AF-P0CG39-F1-model_v1.pdb	590	57.0
493843	tdark/AF-P0CG39-F1-model_v1.pdb	591	59.9
493844	tdark/AF-P0CG39-F1-model_v1.pdb	592	58.7
493845	tdark/AF-P0CG39-F1-model_v1.pdb	593	59.3
493846	tdark/AF-P0CG39-F1-model_v1.pdb	594	62.7
493847	tdark/AF-P0CG39-F1-model_v1.pdb	595	59.7
493848	tdark/AF-P0CG39-F1-model_v1.pdb	596	68.2
493849	tdark/AF-P0CG39-F1-model_v1.pdb	597	56.7
493850	tdark/AF-P0CG39-F1-model_v1.pdb	598	74.1
493851	tdark/AF-P0CG39-F1-model_v1.pdb	599	57.4
493852	tdark/AF-P0CG39-F1-model_v1.pdb	600	58.8
493853	tdark/AF-P0CG39-F1-model_v1.pdb	601	65.5
493854	tdark/AF-P0CG39-F1-model_v1.pdb	602	75.3
493855	tdark/AF-P0CG39-F1-model_v1.pdb	603	65.7
493856	tdark/AF-P0CG39-F1-model_v1.pdb	604	68.3
493857	tdark/AF-P0CG39-F1-model_v1.pdb	605	72.6
493858	tdark/AF-P0CG39-F1-model_v1.pdb	606	76.5
493859	tdark/AF-P0CG39-F1-model_v1.pdb	607	73.3
493860	tdark/AF-P0CG39-F1-model_v1.pdb	608	78.8
493861	tdark/AF-P0CG39-F1-model_v1.pdb	609	81.6
493862	tdark/AF-P0CG39-F1-model_v1.pdb	610	78.1
493863	tdark/AF-P0CG39-F1-model_v1.pdb	611	80.5
493864	tdark/AF-P0CG39-F1-model_v1.pdb	612	82.2
493865	tdark/AF-P0CG39-F1-model_v1.pdb	613	87.3
493866	tdark/AF-P0CG39-F1-model_v1.pdb	614	86.3
493867	tdark/AF-P0CG39-F1-model_v1.pdb	615	87.7
493868	tdark/AF-P0CG39-F1-model_v1.pdb	616	88.8
493869	tdark/AF-P0CG39-F1-model_v1.pdb	617	88.2
493870	tdark/AF-P0CG39-F1-model_v1.pdb	618	89.8
493871	tdark/AF-P0CG39-F1-model_v1.pdb	619	90.3
493872	tdark/AF-P0CG39-F1-model_v1.pdb	620	91.0
493873	tdark/AF-P0CG39-F1-model_v1.pdb	621	91.7
493874	tdark/AF-P0CG39-F1-model_v1.pdb	622	91.3
493875	tdark/AF-P0CG39-F1-model_v1.pdb	623	90.8
493876	tdark/AF-P0CG39-F1-model_v1.pdb	624	90.0
493877	tdark/AF-P0CG39-F1-model_v1.pdb	625	91.4
493878	tdark/AF-P0CG39-F1-model_v1.pdb	626	90.5
493879	tdark/AF-P0CG39-F1-model_v1.pdb	627	87.6
493880	tdark/AF-P0CG39-F1-model_v1.pdb	628	89.0
493881	tdark/AF-P0CG39-F1-model_v1.pdb	629	90.5
493882	tdark/AF-P0CG39-F1-model_v1.pdb	630	86.1
493883	tdark/AF-P0CG39-F1-model_v1.pdb	631	84.1
493884	tdark/AF-P0CG39-F1-model_v1.pdb	632	85.7
493885	tdark/AF-P0CG39-F1-model_v1.pdb	633	87.2
493886	tdark/AF-P0CG39-F1-model_v1.pdb	634	84.2
493887	tdark/AF-P0CG39-F1-model_v1.pdb	635	86.8
493888	tdark/AF-P0CG39-F1-model_v1.pdb	636	88.6
493889	tdark/AF-P0CG39-F1-model_v1.pdb	637	88.4
493890	tdark/AF-P0CG39-F1-model_v1.pdb	638	79.5
493891	tdark/AF-P0CG39-F1-model_v1.pdb	639	83.6
493892	tdark/AF-P0CG39-F1-model_v1.pdb	640	86.9
493893	tdark/AF-P0CG39-F1-model_v1.pdb	641	84.4
493894	tdark/AF-P0CG39-F1-model_v1.pdb	642	82.8
493895	tdark/AF-P0CG39-F1-model_v1.pdb	643	84.2
493896	tdark/AF-P0CG39-F1-model_v1.pdb	644	82.2
493897	tdark/AF-P0CG39-F1-model_v1.pdb	645	77.4
493898	tdark/AF-P0CG39-F1-model_v1.pdb	646	81.4
493899	tdark/AF-P0CG39-F1-model_v1.pdb	647	78.9
493900	tdark/AF-P0CG39-F1-model_v1.pdb	648	74.1
493901	tdark/AF-P0CG39-F1-model_v1.pdb	649	71.1
493902	tdark/AF-P0CG39-F1-model_v1.pdb	650	70.1
493903	tdark/AF-P0CG39-F1-model_v1.pdb	651	70.4
493904	tdark/AF-P0CG39-F1-model_v1.pdb	652	65.3
493905	tdark/AF-P0CG39-F1-model_v1.pdb	653	64.4
493906	tdark/AF-P0CG39-F1-model_v1.pdb	654	63.5
493907	tdark/AF-P0CG39-F1-model_v1.pdb	655	57.5
493908	tdark/AF-P0CG39-F1-model_v1.pdb	656	57.5
493909	tdark/AF-P0CG39-F1-model_v1.pdb	657	55.1
493910	tdark/AF-P0CG39-F1-model_v1.pdb	658	55.2
493911	tdark/AF-P0CG39-F1-model_v1.pdb	659	53.7
493912	tdark/AF-P0CG39-F1-model_v1.pdb	660	52.4
493913	tdark/AF-P0CG39-F1-model_v1.pdb	661	50.8
493914	tdark/AF-P0CG39-F1-model_v1.pdb	662	49.4
493915	tdark/AF-P0CG39-F1-model_v1.pdb	663	49.6
493916	tdark/AF-P0CG39-F1-model_v1.pdb	664	51.4
493917	tdark/AF-P0CG39-F1-model_v1.pdb	665	52.8
493918	tdark/AF-P0CG39-F1-model_v1.pdb	666	57.6
493919	tdark/AF-P0CG39-F1-model_v1.pdb	667	68.9
493920	tdark/AF-P0CG39-F1-model_v1.pdb	668	86.9
493921	tdark/AF-P0CG39-F1-model_v1.pdb	669	94.9
493922	tdark/AF-P0CG39-F1-model_v1.pdb	670	97.7
493923	tdark/AF-P0CG39-F1-model_v1.pdb	671	98.4
493924	tdark/AF-P0CG39-F1-model_v1.pdb	672	98.5
493925	tdark/AF-P0CG39-F1-model_v1.pdb	673	98.1
493926	tdark/AF-P0CG39-F1-model_v1.pdb	674	96.7
493927	tdark/AF-P0CG39-F1-model_v1.pdb	675	94.6
493928	tdark/AF-P0CG39-F1-model_v1.pdb	676	94.2
493929	tdark/AF-P0CG39-F1-model_v1.pdb	677	93.2
493930	tdark/AF-P0CG39-F1-model_v1.pdb	678	95.6
493931	tdark/AF-P0CG39-F1-model_v1.pdb	679	97.3
493932	tdark/AF-P0CG39-F1-model_v1.pdb	680	98.4
493933	tdark/AF-P0CG39-F1-model_v1.pdb	681	98.5
493934	tdark/AF-P0CG39-F1-model_v1.pdb	682	97.9
493935	tdark/AF-P0CG39-F1-model_v1.pdb	683	96.4
493936	tdark/AF-P0CG39-F1-model_v1.pdb	684	95.0
493937	tdark/AF-P0CG39-F1-model_v1.pdb	685	89.9
493938	tdark/AF-P0CG39-F1-model_v1.pdb	686	92.1
493939	tdark/AF-P0CG39-F1-model_v1.pdb	687	89.4
493940	tdark/AF-P0CG39-F1-model_v1.pdb	688	92.3
493941	tdark/AF-P0CG39-F1-model_v1.pdb	689	97.2
493942	tdark/AF-P0CG39-F1-model_v1.pdb	690	96.5
493943	tdark/AF-P0CG39-F1-model_v1.pdb	691	97.4
493944	tdark/AF-P0CG39-F1-model_v1.pdb	692	97.4
493945	tdark/AF-P0CG39-F1-model_v1.pdb	693	97.0
493946	tdark/AF-P0CG39-F1-model_v1.pdb	694	95.5
493947	tdark/AF-P0CG39-F1-model_v1.pdb	695	96.3
493948	tdark/AF-P0CG39-F1-model_v1.pdb	696	94.8
493949	tdark/AF-P0CG39-F1-model_v1.pdb	697	95.8
493950	tdark/AF-P0CG39-F1-model_v1.pdb	698	93.4
493951	tdark/AF-P0CG39-F1-model_v1.pdb	699	90.9
493952	tdark/AF-P0CG39-F1-model_v1.pdb	700	87.7
493953	tdark/AF-P0CG39-F1-model_v1.pdb	701	83.7
493954	tdark/AF-P0CG39-F1-model_v1.pdb	702	74.1
493955	tdark/AF-P0CG39-F1-model_v1.pdb	703	65.6
493956	tdark/AF-P0CG39-F1-model_v1.pdb	704	61.1
493957	tdark/AF-P0CG39-F1-model_v1.pdb	705	56.7
493958	tdark/AF-P0CG39-F1-model_v1.pdb	706	55.1
493959	tdark/AF-P0CG39-F1-model_v1.pdb	707	51.0
493960	tdark/AF-P0CG39-F1-model_v1.pdb	708	56.1
493961	tdark/AF-P0CG39-F1-model_v1.pdb	709	52.9
493962	tdark/AF-P0CG39-F1-model_v1.pdb	710	57.9
493963	tdark/AF-P0CG39-F1-model_v1.pdb	711	64.5
493964	tdark/AF-P0CG39-F1-model_v1.pdb	712	76.9
493965	tdark/AF-P0CG39-F1-model_v1.pdb	713	84.7
493966	tdark/AF-P0CG39-F1-model_v1.pdb	714	91.5
493967	tdark/AF-P0CG39-F1-model_v1.pdb	715	94.3
493968	tdark/AF-P0CG39-F1-model_v1.pdb	716	96.2
493969	tdark/AF-P0CG39-F1-model_v1.pdb	717	94.7
493970	tdark/AF-P0CG39-F1-model_v1.pdb	718	92.9
493971	tdark/AF-P0CG39-F1-model_v1.pdb	719	92.5
493972	tdark/AF-P0CG39-F1-model_v1.pdb	720	92.8
493973	tdark/AF-P0CG39-F1-model_v1.pdb	721	88.3
493974	tdark/AF-P0CG39-F1-model_v1.pdb	722	88.3
493975	tdark/AF-P0CG39-F1-model_v1.pdb	723	87.8
493976	tdark/AF-P0CG39-F1-model_v1.pdb	724	84.6
493977	tdark/AF-P0CG39-F1-model_v1.pdb	725	81.1
493978	tdark/AF-P0CG39-F1-model_v1.pdb	726	86.6
493979	tdark/AF-P0CG39-F1-model_v1.pdb	727	88.4
493980	tdark/AF-P0CG39-F1-model_v1.pdb	728	88.3
493981	tdark/AF-P0CG39-F1-model_v1.pdb	729	90.0
493982	tdark/AF-P0CG39-F1-model_v1.pdb	730	92.4
493983	tdark/AF-P0CG39-F1-model_v1.pdb	731	92.7
493984	tdark/AF-P0CG39-F1-model_v1.pdb	732	95.2
493985	tdark/AF-P0CG39-F1-model_v1.pdb	733	94.6
493986	tdark/AF-P0CG39-F1-model_v1.pdb	734	90.7
493987	tdark/AF-P0CG39-F1-model_v1.pdb	735	91.5
493988	tdark/AF-P0CG39-F1-model_v1.pdb	736	90.3
493989	tdark/AF-P0CG39-F1-model_v1.pdb	737	94.2
493990	tdark/AF-P0CG39-F1-model_v1.pdb	738	96.2
493991	tdark/AF-P0CG39-F1-model_v1.pdb	739	95.3
493992	tdark/AF-P0CG39-F1-model_v1.pdb	740	96.8
493993	tdark/AF-P0CG39-F1-model_v1.pdb	741	97.4
493994	tdark/AF-P0CG39-F1-model_v1.pdb	742	97.1
493995	tdark/AF-P0CG39-F1-model_v1.pdb	743	97.2
493996	tdark/AF-P0CG39-F1-model_v1.pdb	744	97.8
493997	tdark/AF-P0CG39-F1-model_v1.pdb	745	97.7
493998	tdark/AF-P0CG39-F1-model_v1.pdb	746	97.4
493999	tdark/AF-P0CG39-F1-model_v1.pdb	747	98.0
494000	tdark/AF-P0CG39-F1-model_v1.pdb	748	98.3
494001	tdark/AF-P0CG39-F1-model_v1.pdb	749	97.8
494002	tdark/AF-P0CG39-F1-model_v1.pdb	750	97.5
494003	tdark/AF-P0CG39-F1-model_v1.pdb	751	98.1
494004	tdark/AF-P0CG39-F1-model_v1.pdb	752	97.6
494005	tdark/AF-P0CG39-F1-model_v1.pdb	753	96.3
494006	tdark/AF-P0CG39-F1-model_v1.pdb	754	94.7
494007	tdark/AF-P0CG39-F1-model_v1.pdb	755	97.4
494008	tdark/AF-P0CG39-F1-model_v1.pdb	756	96.2
494009	tdark/AF-P0CG39-F1-model_v1.pdb	757	95.7
494010	tdark/AF-P0CG39-F1-model_v1.pdb	758	93.1
494011	tdark/AF-P0CG39-F1-model_v1.pdb	759	91.6
494012	tdark/AF-P0CG39-F1-model_v1.pdb	760	93.9
494013	tdark/AF-P0CG39-F1-model_v1.pdb	761	93.4
494014	tdark/AF-P0CG39-F1-model_v1.pdb	762	90.0
494015	tdark/AF-P0CG39-F1-model_v1.pdb	763	93.4
494016	tdark/AF-P0CG39-F1-model_v1.pdb	764	95.7
494017	tdark/AF-P0CG39-F1-model_v1.pdb	765	97.7
494018	tdark/AF-P0CG39-F1-model_v1.pdb	766	98.1
494019	tdark/AF-P0CG39-F1-model_v1.pdb	767	98.3
494020	tdark/AF-P0CG39-F1-model_v1.pdb	768	97.7
494021	tdark/AF-P0CG39-F1-model_v1.pdb	769	95.3
494022	tdark/AF-P0CG39-F1-model_v1.pdb	770	93.3
494023	tdark/AF-P0CG39-F1-model_v1.pdb	771	91.5
494024	tdark/AF-P0CG39-F1-model_v1.pdb	772	88.8
494025	tdark/AF-P0CG39-F1-model_v1.pdb	773	91.7
494026	tdark/AF-P0CG39-F1-model_v1.pdb	774	93.9
494027	tdark/AF-P0CG39-F1-model_v1.pdb	775	95.3
494028	tdark/AF-P0CG39-F1-model_v1.pdb	776	96.5
494029	tdark/AF-P0CG39-F1-model_v1.pdb	777	96.3
494030	tdark/AF-P0CG39-F1-model_v1.pdb	778	96.5
494031	tdark/AF-P0CG39-F1-model_v1.pdb	779	98.0
494032	tdark/AF-P0CG39-F1-model_v1.pdb	780	98.0
494033	tdark/AF-P0CG39-F1-model_v1.pdb	781	97.6
494034	tdark/AF-P0CG39-F1-model_v1.pdb	782	97.9
494035	tdark/AF-P0CG39-F1-model_v1.pdb	783	97.9
494036	tdark/AF-P0CG39-F1-model_v1.pdb	784	98.2
494037	tdark/AF-P0CG39-F1-model_v1.pdb	785	98.1
494038	tdark/AF-P0CG39-F1-model_v1.pdb	786	97.9
494039	tdark/AF-P0CG39-F1-model_v1.pdb	787	97.8
494040	tdark/AF-P0CG39-F1-model_v1.pdb	788	96.7
494041	tdark/AF-P0CG39-F1-model_v1.pdb	789	96.1
494042	tdark/AF-P0CG39-F1-model_v1.pdb	790	95.4
494043	tdark/AF-P0CG39-F1-model_v1.pdb	791	94.6
494044	tdark/AF-P0CG39-F1-model_v1.pdb	792	94.3
494045	tdark/AF-P0CG39-F1-model_v1.pdb	793	96.2
494046	tdark/AF-P0CG39-F1-model_v1.pdb	794	97.4
494047	tdark/AF-P0CG39-F1-model_v1.pdb	795	97.4
494048	tdark/AF-P0CG39-F1-model_v1.pdb	796	97.5
494049	tdark/AF-P0CG39-F1-model_v1.pdb	797	96.2
494050	tdark/AF-P0CG39-F1-model_v1.pdb	798	94.5
494051	tdark/AF-P0CG39-F1-model_v1.pdb	799	95.8
494052	tdark/AF-P0CG39-F1-model_v1.pdb	800	94.9
494053	tdark/AF-P0CG39-F1-model_v1.pdb	801	94.1
494054	tdark/AF-P0CG39-F1-model_v1.pdb	802	95.8
494055	tdark/AF-P0CG39-F1-model_v1.pdb	803	95.4
494056	tdark/AF-P0CG39-F1-model_v1.pdb	804	94.1
494057	tdark/AF-P0CG39-F1-model_v1.pdb	805	89.9
494058	tdark/AF-P0CG39-F1-model_v1.pdb	806	89.4
494059	tdark/AF-P0CG39-F1-model_v1.pdb	807	83.9
494060	tdark/AF-P0CG39-F1-model_v1.pdb	808	85.2
494061	tdark/AF-P0CG39-F1-model_v1.pdb	809	89.9
494062	tdark/AF-P0CG39-F1-model_v1.pdb	810	89.3
494063	tdark/AF-P0CG39-F1-model_v1.pdb	811	95.5
494064	tdark/AF-P0CG39-F1-model_v1.pdb	812	97.4
494065	tdark/AF-P0CG39-F1-model_v1.pdb	813	98.4
494066	tdark/AF-P0CG39-F1-model_v1.pdb	814	98.2
494067	tdark/AF-P0CG39-F1-model_v1.pdb	815	98.1
494068	tdark/AF-P0CG39-F1-model_v1.pdb	816	97.5
494069	tdark/AF-P0CG39-F1-model_v1.pdb	817	98.0
494070	tdark/AF-P0CG39-F1-model_v1.pdb	818	96.7
494071	tdark/AF-P0CG39-F1-model_v1.pdb	819	96.1
494072	tdark/AF-P0CG39-F1-model_v1.pdb	820	93.9
494073	tdark/AF-P0CG39-F1-model_v1.pdb	821	96.0
494074	tdark/AF-P0CG39-F1-model_v1.pdb	822	97.8
494075	tdark/AF-P0CG39-F1-model_v1.pdb	823	97.5
494076	tdark/AF-P0CG39-F1-model_v1.pdb	824	98.2
494077	tdark/AF-P0CG39-F1-model_v1.pdb	825	98.0
494078	tdark/AF-P0CG39-F1-model_v1.pdb	826	98.2
494079	tdark/AF-P0CG39-F1-model_v1.pdb	827	96.7
494080	tdark/AF-P0CG39-F1-model_v1.pdb	828	95.2
494081	tdark/AF-P0CG39-F1-model_v1.pdb	829	91.1
494082	tdark/AF-P0CG39-F1-model_v1.pdb	830	85.3
494083	tdark/AF-P0CG39-F1-model_v1.pdb	831	88.9
494084	tdark/AF-P0CG39-F1-model_v1.pdb	832	93.0
494085	tdark/AF-P0CG39-F1-model_v1.pdb	833	95.1
494086	tdark/AF-P0CG39-F1-model_v1.pdb	834	93.3
494087	tdark/AF-P0CG39-F1-model_v1.pdb	835	95.0
494088	tdark/AF-P0CG39-F1-model_v1.pdb	836	97.4
494089	tdark/AF-P0CG39-F1-model_v1.pdb	837	97.4
494090	tdark/AF-P0CG39-F1-model_v1.pdb	838	97.5
494091	tdark/AF-P0CG39-F1-model_v1.pdb	839	95.4
494092	tdark/AF-P0CG39-F1-model_v1.pdb	840	94.9
494093	tdark/AF-P0CG39-F1-model_v1.pdb	841	94.0
494094	tdark/AF-P0CG39-F1-model_v1.pdb	842	95.9
494095	tdark/AF-P0CG39-F1-model_v1.pdb	843	97.3
494096	tdark/AF-P0CG39-F1-model_v1.pdb	844	96.9
494097	tdark/AF-P0CG39-F1-model_v1.pdb	845	94.9
494098	tdark/AF-P0CG39-F1-model_v1.pdb	846	95.6
494099	tdark/AF-P0CG39-F1-model_v1.pdb	847	97.7
494100	tdark/AF-P0CG39-F1-model_v1.pdb	848	96.0
494101	tdark/AF-P0CG39-F1-model_v1.pdb	849	94.7
494102	tdark/AF-P0CG39-F1-model_v1.pdb	850	96.6
494103	tdark/AF-P0CG39-F1-model_v1.pdb	851	96.4
494104	tdark/AF-P0CG39-F1-model_v1.pdb	852	95.0
494105	tdark/AF-P0CG39-F1-model_v1.pdb	853	94.7
494106	tdark/AF-P0CG39-F1-model_v1.pdb	854	94.9
494107	tdark/AF-P0CG39-F1-model_v1.pdb	855	94.5
494108	tdark/AF-P0CG39-F1-model_v1.pdb	856	93.4
494109	tdark/AF-P0CG39-F1-model_v1.pdb	857	92.2
494110	tdark/AF-P0CG39-F1-model_v1.pdb	858	89.4
494111	tdark/AF-P0CG39-F1-model_v1.pdb	859	92.2
494112	tdark/AF-P0CG39-F1-model_v1.pdb	860	91.7
494113	tdark/AF-P0CG39-F1-model_v1.pdb	861	90.2
494114	tdark/AF-P0CG39-F1-model_v1.pdb	862	89.5
494115	tdark/AF-P0CG39-F1-model_v1.pdb	863	86.4
494116	tdark/AF-P0CG39-F1-model_v1.pdb	864	84.3
494117	tdark/AF-P0CG39-F1-model_v1.pdb	865	79.5
494118	tdark/AF-P0CG39-F1-model_v1.pdb	866	78.3
494119	tdark/AF-P0CG39-F1-model_v1.pdb	867	87.0
494120	tdark/AF-P0CG39-F1-model_v1.pdb	868	90.4
494121	tdark/AF-P0CG39-F1-model_v1.pdb	869	87.2
494122	tdark/AF-P0CG39-F1-model_v1.pdb	870	90.8
494123	tdark/AF-P0CG39-F1-model_v1.pdb	871	94.6
494124	tdark/AF-P0CG39-F1-model_v1.pdb	872	94.2
494125	tdark/AF-P0CG39-F1-model_v1.pdb	873	92.4
494126	tdark/AF-P0CG39-F1-model_v1.pdb	874	94.5
494127	tdark/AF-P0CG39-F1-model_v1.pdb	875	96.4
494128	tdark/AF-P0CG39-F1-model_v1.pdb	876	95.0
494129	tdark/AF-P0CG39-F1-model_v1.pdb	877	93.5
494130	tdark/AF-P0CG39-F1-model_v1.pdb	878	93.5
494131	tdark/AF-P0CG39-F1-model_v1.pdb	879	96.6
494132	tdark/AF-P0CG39-F1-model_v1.pdb	880	96.6
494133	tdark/AF-P0CG39-F1-model_v1.pdb	881	98.0
494134	tdark/AF-P0CG39-F1-model_v1.pdb	882	96.5
494135	tdark/AF-P0CG39-F1-model_v1.pdb	883	96.9
494136	tdark/AF-P0CG39-F1-model_v1.pdb	884	96.7
494137	tdark/AF-P0CG39-F1-model_v1.pdb	885	95.8
494138	tdark/AF-P0CG39-F1-model_v1.pdb	886	95.4
494139	tdark/AF-P0CG39-F1-model_v1.pdb	887	94.2
494140	tdark/AF-P0CG39-F1-model_v1.pdb	888	93.5
494141	tdark/AF-P0CG39-F1-model_v1.pdb	889	93.1
494142	tdark/AF-P0CG39-F1-model_v1.pdb	890	93.0
494143	tdark/AF-P0CG39-F1-model_v1.pdb	891	90.0
494144	tdark/AF-P0CG39-F1-model_v1.pdb	892	88.1
494145	tdark/AF-P0CG39-F1-model_v1.pdb	893	87.1
494146	tdark/AF-P0CG39-F1-model_v1.pdb	894	86.7
494147	tdark/AF-P0CG39-F1-model_v1.pdb	895	79.8
494148	tdark/AF-P0CG39-F1-model_v1.pdb	896	76.4
494149	tdark/AF-P0CG39-F1-model_v1.pdb	897	73.2
494150	tdark/AF-P0CG39-F1-model_v1.pdb	898	74.9
494151	tdark/AF-P0CG39-F1-model_v1.pdb	899	82.4
494152	tdark/AF-P0CG39-F1-model_v1.pdb	900	83.2
494153	tdark/AF-P0CG39-F1-model_v1.pdb	901	88.1
494154	tdark/AF-P0CG39-F1-model_v1.pdb	902	91.3
494155	tdark/AF-P0CG39-F1-model_v1.pdb	903	93.4
494156	tdark/AF-P0CG39-F1-model_v1.pdb	904	91.7
494157	tdark/AF-P0CG39-F1-model_v1.pdb	905	87.3
494158	tdark/AF-P0CG39-F1-model_v1.pdb	906	89.6
494159	tdark/AF-P0CG39-F1-model_v1.pdb	907	91.1
494160	tdark/AF-P0CG39-F1-model_v1.pdb	908	92.4
494161	tdark/AF-P0CG39-F1-model_v1.pdb	909	92.5
494162	tdark/AF-P0CG39-F1-model_v1.pdb	910	91.3
494163	tdark/AF-P0CG39-F1-model_v1.pdb	911	89.4
494164	tdark/AF-P0CG39-F1-model_v1.pdb	912	85.2
494165	tdark/AF-P0CG39-F1-model_v1.pdb	913	87.4
494166	tdark/AF-P0CG39-F1-model_v1.pdb	914	91.8
494167	tdark/AF-P0CG39-F1-model_v1.pdb	915	93.2
494168	tdark/AF-P0CG39-F1-model_v1.pdb	916	89.6
494169	tdark/AF-P0CG39-F1-model_v1.pdb	917	94.8
494170	tdark/AF-P0CG39-F1-model_v1.pdb	918	95.8
494171	tdark/AF-P0CG39-F1-model_v1.pdb	919	97.4
494172	tdark/AF-P0CG39-F1-model_v1.pdb	920	97.8
494173	tdark/AF-P0CG39-F1-model_v1.pdb	921	98.1
494174	tdark/AF-P0CG39-F1-model_v1.pdb	922	97.8
494175	tdark/AF-P0CG39-F1-model_v1.pdb	923	98.2
494176	tdark/AF-P0CG39-F1-model_v1.pdb	924	98.3
494177	tdark/AF-P0CG39-F1-model_v1.pdb	925	97.1
494178	tdark/AF-P0CG39-F1-model_v1.pdb	926	97.0
494179	tdark/AF-P0CG39-F1-model_v1.pdb	927	96.0
494180	tdark/AF-P0CG39-F1-model_v1.pdb	928	93.9
494181	tdark/AF-P0CG39-F1-model_v1.pdb	929	94.5
494182	tdark/AF-P0CG39-F1-model_v1.pdb	930	94.4
494183	tdark/AF-P0CG39-F1-model_v1.pdb	931	94.3
494184	tdark/AF-P0CG39-F1-model_v1.pdb	932	93.6
494185	tdark/AF-P0CG39-F1-model_v1.pdb	933	92.8
494186	tdark/AF-P0CG39-F1-model_v1.pdb	934	95.5
494187	tdark/AF-P0CG39-F1-model_v1.pdb	935	97.5
494188	tdark/AF-P0CG39-F1-model_v1.pdb	936	98.3
494189	tdark/AF-P0CG39-F1-model_v1.pdb	937	98.2
494190	tdark/AF-P0CG39-F1-model_v1.pdb	938	98.1
494191	tdark/AF-P0CG39-F1-model_v1.pdb	939	98.2
494192	tdark/AF-P0CG39-F1-model_v1.pdb	940	98.4
494193	tdark/AF-P0CG39-F1-model_v1.pdb	941	98.2
494194	tdark/AF-P0CG39-F1-model_v1.pdb	942	98.2
494195	tdark/AF-P0CG39-F1-model_v1.pdb	943	98.1
494196	tdark/AF-P0CG39-F1-model_v1.pdb	944	98.1
494197	tdark/AF-P0CG39-F1-model_v1.pdb	945	97.2
494198	tdark/AF-P0CG39-F1-model_v1.pdb	946	97.8
494199	tdark/AF-P0CG39-F1-model_v1.pdb	947	96.8
494200	tdark/AF-P0CG39-F1-model_v1.pdb	948	95.7
494201	tdark/AF-P0CG39-F1-model_v1.pdb	949	95.3
494202	tdark/AF-P0CG39-F1-model_v1.pdb	950	95.3
494203	tdark/AF-P0CG39-F1-model_v1.pdb	951	95.9
494204	tdark/AF-P0CG39-F1-model_v1.pdb	952	97.3
494205	tdark/AF-P0CG39-F1-model_v1.pdb	953	96.7
494206	tdark/AF-P0CG39-F1-model_v1.pdb	954	96.1
494207	tdark/AF-P0CG39-F1-model_v1.pdb	955	97.7
494208	tdark/AF-P0CG39-F1-model_v1.pdb	956	97.5
494209	tdark/AF-P0CG39-F1-model_v1.pdb	957	96.4
494210	tdark/AF-P0CG39-F1-model_v1.pdb	958	96.2
494211	tdark/AF-P0CG39-F1-model_v1.pdb	959	97.6
494212	tdark/AF-P0CG39-F1-model_v1.pdb	960	97.8
494213	tdark/AF-P0CG39-F1-model_v1.pdb	961	98.2
494214	tdark/AF-P0CG39-F1-model_v1.pdb	962	97.5
494215	tdark/AF-P0CG39-F1-model_v1.pdb	963	96.4
494216	tdark/AF-P0CG39-F1-model_v1.pdb	964	96.5
494217	tdark/AF-P0CG39-F1-model_v1.pdb	965	98.2
494218	tdark/AF-P0CG39-F1-model_v1.pdb	966	98.3
494219	tdark/AF-P0CG39-F1-model_v1.pdb	967	97.7
494220	tdark/AF-P0CG39-F1-model_v1.pdb	968	97.5
494221	tdark/AF-P0CG39-F1-model_v1.pdb	969	97.4
494222	tdark/AF-P0CG39-F1-model_v1.pdb	970	97.3
494223	tdark/AF-P0CG39-F1-model_v1.pdb	971	98.1
494224	tdark/AF-P0CG39-F1-model_v1.pdb	972	97.7
494225	tdark/AF-P0CG39-F1-model_v1.pdb	973	97.9
494226	tdark/AF-P0CG39-F1-model_v1.pdb	974	98.3
494227	tdark/AF-P0CG39-F1-model_v1.pdb	975	98.2
494228	tdark/AF-P0CG39-F1-model_v1.pdb	976	97.8
494229	tdark/AF-P0CG39-F1-model_v1.pdb	977	97.7
494230	tdark/AF-P0CG39-F1-model_v1.pdb	978	98.1
494231	tdark/AF-P0CG39-F1-model_v1.pdb	979	97.6
494232	tdark/AF-P0CG39-F1-model_v1.pdb	980	97.0
494233	tdark/AF-P0CG39-F1-model_v1.pdb	981	97.1
494234	tdark/AF-P0CG39-F1-model_v1.pdb	982	97.1
494235	tdark/AF-P0CG39-F1-model_v1.pdb	983	95.3
494236	tdark/AF-P0CG39-F1-model_v1.pdb	984	93.9
494237	tdark/AF-P0CG39-F1-model_v1.pdb	985	91.4
494238	tdark/AF-P0CG39-F1-model_v1.pdb	986	91.5
494239	tdark/AF-P0CG39-F1-model_v1.pdb	987	92.7
494240	tdark/AF-P0CG39-F1-model_v1.pdb	988	94.6
494241	tdark/AF-P0CG39-F1-model_v1.pdb	989	96.3
494242	tdark/AF-P0CG39-F1-model_v1.pdb	990	96.9
494243	tdark/AF-P0CG39-F1-model_v1.pdb	991	97.7
494244	tdark/AF-P0CG39-F1-model_v1.pdb	992	96.2
494245	tdark/AF-P0CG39-F1-model_v1.pdb	993	96.2
494246	tdark/AF-P0CG39-F1-model_v1.pdb	994	92.9
494247	tdark/AF-P0CG39-F1-model_v1.pdb	995	90.5
494248	tdark/AF-P0CG39-F1-model_v1.pdb	996	88.6
494249	tdark/AF-P0CG39-F1-model_v1.pdb	997	95.1
494250	tdark/AF-P0CG39-F1-model_v1.pdb	998	95.1
494251	tdark/AF-P0CG39-F1-model_v1.pdb	999	96.2
494252	tdark/AF-P0CG39-F1-model_v1.pdb	1000	96.2
494253	tdark/AF-P0CG39-F1-model_v1.pdb	1001	97.3
494254	tdark/AF-P0CG39-F1-model_v1.pdb	1002	98.1
494255	tdark/AF-P0CG39-F1-model_v1.pdb	1003	96.1
494256	tdark/AF-P0CG39-F1-model_v1.pdb	1004	94.9
494257	tdark/AF-P0CG39-F1-model_v1.pdb	1005	96.4
494258	tdark/AF-P0CG39-F1-model_v1.pdb	1006	95.8
494259	tdark/AF-P0CG39-F1-model_v1.pdb	1007	91.7
494260	tdark/AF-P0CG39-F1-model_v1.pdb	1008	92.5
494261	tdark/AF-P0CG39-F1-model_v1.pdb	1009	93.8
494262	tdark/AF-P0CG39-F1-model_v1.pdb	1010	89.6
494263	tdark/AF-P0CG39-F1-model_v1.pdb	1011	85.8
494264	tdark/AF-P0CG39-F1-model_v1.pdb	1012	81.5
494265	tdark/AF-P0CG39-F1-model_v1.pdb	1013	80.2
494266	tdark/AF-P0CG39-F1-model_v1.pdb	1014	87.7
494267	tdark/AF-P0CG39-F1-model_v1.pdb	1015	84.8
494268	tdark/AF-P0CG39-F1-model_v1.pdb	1016	83.8
494269	tdark/AF-P0CG39-F1-model_v1.pdb	1017	86.9
494270	tdark/AF-P0CG39-F1-model_v1.pdb	1018	92.2
494271	tdark/AF-P0CG39-F1-model_v1.pdb	1019	95.7
494272	tdark/AF-P0CG39-F1-model_v1.pdb	1020	95.4
494273	tdark/AF-P0CG39-F1-model_v1.pdb	1021	93.2
494274	tdark/AF-P0CG39-F1-model_v1.pdb	1022	92.6
494275	tdark/AF-P0CG39-F1-model_v1.pdb	1023	94.3
494276	tdark/AF-P0CG39-F1-model_v1.pdb	1024	96.9
494277	tdark/AF-P0CG39-F1-model_v1.pdb	1025	95.1
494278	tdark/AF-P0CG39-F1-model_v1.pdb	1026	95.4
494279	tdark/AF-P0CG39-F1-model_v1.pdb	1027	94.7
494280	tdark/AF-P0CG39-F1-model_v1.pdb	1028	95.2
494281	tdark/AF-P0CG39-F1-model_v1.pdb	1029	96.4
494282	tdark/AF-P0CG39-F1-model_v1.pdb	1030	96.1
494283	tdark/AF-P0CG39-F1-model_v1.pdb	1031	95.6
494284	tdark/AF-P0CG39-F1-model_v1.pdb	1032	95.1
494285	tdark/AF-P0CG39-F1-model_v1.pdb	1033	94.1
494286	tdark/AF-P0CG39-F1-model_v1.pdb	1034	90.8
494287	tdark/AF-P0CG39-F1-model_v1.pdb	1035	89.7
494288	tdark/AF-P0CG39-F1-model_v1.pdb	1036	88.3
494289	tdark/AF-P0CG39-F1-model_v1.pdb	1037	85.0
494290	tdark/AF-Q8N531-F1-model_v1.pdb	0	38.2
494291	tdark/AF-Q8N531-F1-model_v1.pdb	1	34.6
494292	tdark/AF-Q8N531-F1-model_v1.pdb	2	31.7
494293	tdark/AF-Q8N531-F1-model_v1.pdb	3	38.7
494294	tdark/AF-Q8N531-F1-model_v1.pdb	4	38.6
494295	tdark/AF-Q8N531-F1-model_v1.pdb	5	35.6
494296	tdark/AF-Q8N531-F1-model_v1.pdb	6	34.5
494297	tdark/AF-Q8N531-F1-model_v1.pdb	7	33.5
494298	tdark/AF-Q8N531-F1-model_v1.pdb	8	33.6
494299	tdark/AF-Q8N531-F1-model_v1.pdb	9	32.1
494300	tdark/AF-Q8N531-F1-model_v1.pdb	10	31.0
494301	tdark/AF-Q8N531-F1-model_v1.pdb	11	33.3
494302	tdark/AF-Q8N531-F1-model_v1.pdb	12	34.2
494303	tdark/AF-Q8N531-F1-model_v1.pdb	13	33.0
494304	tdark/AF-Q8N531-F1-model_v1.pdb	14	36.2
494305	tdark/AF-Q8N531-F1-model_v1.pdb	15	34.4
494306	tdark/AF-Q8N531-F1-model_v1.pdb	16	35.8
494307	tdark/AF-Q8N531-F1-model_v1.pdb	17	38.0
494308	tdark/AF-Q8N531-F1-model_v1.pdb	18	33.6
494309	tdark/AF-Q8N531-F1-model_v1.pdb	19	33.0
494310	tdark/AF-Q8N531-F1-model_v1.pdb	20	38.8
494311	tdark/AF-Q8N531-F1-model_v1.pdb	21	39.7
494312	tdark/AF-Q8N531-F1-model_v1.pdb	22	39.9
494313	tdark/AF-Q8N531-F1-model_v1.pdb	23	42.1
494314	tdark/AF-Q8N531-F1-model_v1.pdb	24	38.4
494315	tdark/AF-Q8N531-F1-model_v1.pdb	25	33.4
494316	tdark/AF-Q8N531-F1-model_v1.pdb	26	37.3
494317	tdark/AF-Q8N531-F1-model_v1.pdb	27	40.7
494318	tdark/AF-Q8N531-F1-model_v1.pdb	28	42.1
494319	tdark/AF-Q8N531-F1-model_v1.pdb	29	35.5
494320	tdark/AF-Q8N531-F1-model_v1.pdb	30	39.0
494321	tdark/AF-Q8N531-F1-model_v1.pdb	31	41.4
494322	tdark/AF-Q8N531-F1-model_v1.pdb	32	42.2
494323	tdark/AF-Q8N531-F1-model_v1.pdb	33	42.0
494324	tdark/AF-Q8N531-F1-model_v1.pdb	34	44.4
494325	tdark/AF-Q8N531-F1-model_v1.pdb	35	42.3
494326	tdark/AF-Q8N531-F1-model_v1.pdb	36	38.1
494327	tdark/AF-Q8N531-F1-model_v1.pdb	37	41.0
494328	tdark/AF-Q8N531-F1-model_v1.pdb	38	38.7
494329	tdark/AF-Q8N531-F1-model_v1.pdb	39	36.9
494330	tdark/AF-Q8N531-F1-model_v1.pdb	40	40.4
494331	tdark/AF-Q8N531-F1-model_v1.pdb	41	33.3
494332	tdark/AF-Q8N531-F1-model_v1.pdb	42	41.7
494333	tdark/AF-Q8N531-F1-model_v1.pdb	43	45.4
494334	tdark/AF-Q8N531-F1-model_v1.pdb	44	36.0
494335	tdark/AF-Q8N531-F1-model_v1.pdb	45	39.8
494336	tdark/AF-Q8N531-F1-model_v1.pdb	46	39.9
494337	tdark/AF-Q8N531-F1-model_v1.pdb	47	42.4
494338	tdark/AF-Q8N531-F1-model_v1.pdb	48	37.3
494339	tdark/AF-Q8N531-F1-model_v1.pdb	49	39.7
494340	tdark/AF-Q8N531-F1-model_v1.pdb	50	42.3
494341	tdark/AF-Q8N531-F1-model_v1.pdb	51	36.9
494342	tdark/AF-Q8N531-F1-model_v1.pdb	52	37.6
494343	tdark/AF-Q8N531-F1-model_v1.pdb	53	34.2
494344	tdark/AF-Q8N531-F1-model_v1.pdb	54	28.9
494345	tdark/AF-Q8N531-F1-model_v1.pdb	55	29.3
494346	tdark/AF-Q8N531-F1-model_v1.pdb	56	28.5
494347	tdark/AF-Q8N531-F1-model_v1.pdb	57	27.6
494348	tdark/AF-Q8N531-F1-model_v1.pdb	58	32.6
494349	tdark/AF-Q8N531-F1-model_v1.pdb	59	29.5
494350	tdark/AF-Q8N531-F1-model_v1.pdb	60	28.3
494351	tdark/AF-Q8N531-F1-model_v1.pdb	61	29.5
494352	tdark/AF-Q8N531-F1-model_v1.pdb	62	29.1
494353	tdark/AF-Q8N531-F1-model_v1.pdb	63	34.7
494354	tdark/AF-Q8N531-F1-model_v1.pdb	64	31.3
494355	tdark/AF-Q8N531-F1-model_v1.pdb	65	26.3
494356	tdark/AF-Q8N531-F1-model_v1.pdb	66	30.6
494357	tdark/AF-Q8N531-F1-model_v1.pdb	67	33.0
494358	tdark/AF-Q8N531-F1-model_v1.pdb	68	29.8
494359	tdark/AF-Q8N531-F1-model_v1.pdb	69	30.1
494360	tdark/AF-Q8N531-F1-model_v1.pdb	70	32.9
494361	tdark/AF-Q8N531-F1-model_v1.pdb	71	35.1
494362	tdark/AF-Q8N531-F1-model_v1.pdb	72	32.1
494363	tdark/AF-Q8N531-F1-model_v1.pdb	73	30.1
494364	tdark/AF-Q8N531-F1-model_v1.pdb	74	41.8
494365	tdark/AF-Q8N531-F1-model_v1.pdb	75	32.6
494366	tdark/AF-Q8N531-F1-model_v1.pdb	76	26.1
494367	tdark/AF-Q8N531-F1-model_v1.pdb	77	31.3
494368	tdark/AF-Q8N531-F1-model_v1.pdb	78	24.0
494369	tdark/AF-Q8N531-F1-model_v1.pdb	79	31.4
494370	tdark/AF-Q8N531-F1-model_v1.pdb	80	45.1
494371	tdark/AF-Q8N531-F1-model_v1.pdb	81	23.7
494372	tdark/AF-Q8N531-F1-model_v1.pdb	82	24.7
494373	tdark/AF-Q8N531-F1-model_v1.pdb	83	27.3
494374	tdark/AF-Q8N531-F1-model_v1.pdb	84	24.4
494375	tdark/AF-Q8N531-F1-model_v1.pdb	85	29.9
494376	tdark/AF-Q8N531-F1-model_v1.pdb	86	24.4
494377	tdark/AF-Q8N531-F1-model_v1.pdb	87	28.1
494378	tdark/AF-Q8N531-F1-model_v1.pdb	88	28.6
494379	tdark/AF-Q8N531-F1-model_v1.pdb	89	25.6
494380	tdark/AF-Q8N531-F1-model_v1.pdb	90	32.9
494381	tdark/AF-Q8N531-F1-model_v1.pdb	91	29.1
494382	tdark/AF-Q8N531-F1-model_v1.pdb	92	48.3
494383	tdark/AF-Q8N531-F1-model_v1.pdb	93	35.9
494384	tdark/AF-Q8N531-F1-model_v1.pdb	94	41.6
494385	tdark/AF-Q8N531-F1-model_v1.pdb	95	41.9
494386	tdark/AF-Q8N531-F1-model_v1.pdb	96	44.1
494387	tdark/AF-Q8N531-F1-model_v1.pdb	97	39.8
494388	tdark/AF-Q8N531-F1-model_v1.pdb	98	43.2
494389	tdark/AF-Q8N531-F1-model_v1.pdb	99	37.2
494390	tdark/AF-Q8N531-F1-model_v1.pdb	100	42.3
494391	tdark/AF-Q8N531-F1-model_v1.pdb	101	38.5
494392	tdark/AF-Q8N531-F1-model_v1.pdb	102	46.4
494393	tdark/AF-Q8N531-F1-model_v1.pdb	103	41.4
494394	tdark/AF-Q8N531-F1-model_v1.pdb	104	42.2
494395	tdark/AF-Q8N531-F1-model_v1.pdb	105	48.5
494396	tdark/AF-Q8N531-F1-model_v1.pdb	106	53.9
494397	tdark/AF-Q8N531-F1-model_v1.pdb	107	53.3
494398	tdark/AF-Q8N531-F1-model_v1.pdb	108	54.6
494399	tdark/AF-Q8N531-F1-model_v1.pdb	109	61.1
494400	tdark/AF-Q8N531-F1-model_v1.pdb	110	67.7
494401	tdark/AF-Q8N531-F1-model_v1.pdb	111	62.5
494402	tdark/AF-Q8N531-F1-model_v1.pdb	112	68.2
494403	tdark/AF-Q8N531-F1-model_v1.pdb	113	79.2
494404	tdark/AF-Q8N531-F1-model_v1.pdb	114	86.9
494405	tdark/AF-Q8N531-F1-model_v1.pdb	115	91.5
494406	tdark/AF-Q8N531-F1-model_v1.pdb	116	92.2
494407	tdark/AF-Q8N531-F1-model_v1.pdb	117	93.9
494408	tdark/AF-Q8N531-F1-model_v1.pdb	118	94.4
494409	tdark/AF-Q8N531-F1-model_v1.pdb	119	93.6
494410	tdark/AF-Q8N531-F1-model_v1.pdb	120	95.8
494411	tdark/AF-Q8N531-F1-model_v1.pdb	121	95.8
494412	tdark/AF-Q8N531-F1-model_v1.pdb	122	94.5
494413	tdark/AF-Q8N531-F1-model_v1.pdb	123	95.2
494414	tdark/AF-Q8N531-F1-model_v1.pdb	124	94.9
494415	tdark/AF-Q8N531-F1-model_v1.pdb	125	94.9
494416	tdark/AF-Q8N531-F1-model_v1.pdb	126	92.4
494417	tdark/AF-Q8N531-F1-model_v1.pdb	127	90.1
494418	tdark/AF-Q8N531-F1-model_v1.pdb	128	88.6
494419	tdark/AF-Q8N531-F1-model_v1.pdb	129	87.4
494420	tdark/AF-Q8N531-F1-model_v1.pdb	130	82.8
494421	tdark/AF-Q8N531-F1-model_v1.pdb	131	81.0
494422	tdark/AF-Q8N531-F1-model_v1.pdb	132	81.2
494423	tdark/AF-Q8N531-F1-model_v1.pdb	133	79.2
494424	tdark/AF-Q8N531-F1-model_v1.pdb	134	79.0
494425	tdark/AF-Q8N531-F1-model_v1.pdb	135	86.9
494426	tdark/AF-Q8N531-F1-model_v1.pdb	136	86.6
494427	tdark/AF-Q8N531-F1-model_v1.pdb	137	81.9
494428	tdark/AF-Q8N531-F1-model_v1.pdb	138	87.9
494429	tdark/AF-Q8N531-F1-model_v1.pdb	139	88.0
494430	tdark/AF-Q8N531-F1-model_v1.pdb	140	88.7
494431	tdark/AF-Q8N531-F1-model_v1.pdb	141	89.0
494432	tdark/AF-Q8N531-F1-model_v1.pdb	142	91.5
494433	tdark/AF-Q8N531-F1-model_v1.pdb	143	90.3
494434	tdark/AF-Q8N531-F1-model_v1.pdb	144	91.2
494435	tdark/AF-Q8N531-F1-model_v1.pdb	145	90.7
494436	tdark/AF-Q8N531-F1-model_v1.pdb	146	92.7
494437	tdark/AF-Q8N531-F1-model_v1.pdb	147	91.1
494438	tdark/AF-Q8N531-F1-model_v1.pdb	148	93.0
494439	tdark/AF-Q8N531-F1-model_v1.pdb	149	94.3
494440	tdark/AF-Q8N531-F1-model_v1.pdb	150	92.4
494441	tdark/AF-Q8N531-F1-model_v1.pdb	151	92.1
494442	tdark/AF-Q8N531-F1-model_v1.pdb	152	94.6
494443	tdark/AF-Q8N531-F1-model_v1.pdb	153	92.8
494444	tdark/AF-Q8N531-F1-model_v1.pdb	154	93.0
494445	tdark/AF-Q8N531-F1-model_v1.pdb	155	93.9
494446	tdark/AF-Q8N531-F1-model_v1.pdb	156	92.3
494447	tdark/AF-Q8N531-F1-model_v1.pdb	157	93.7
494448	tdark/AF-Q8N531-F1-model_v1.pdb	158	91.6
494449	tdark/AF-Q8N531-F1-model_v1.pdb	159	87.6
494450	tdark/AF-Q8N531-F1-model_v1.pdb	160	88.6
494451	tdark/AF-Q8N531-F1-model_v1.pdb	161	85.3
494452	tdark/AF-Q8N531-F1-model_v1.pdb	162	81.6
494453	tdark/AF-Q8N531-F1-model_v1.pdb	163	73.7
494454	tdark/AF-Q8N531-F1-model_v1.pdb	164	62.1
494455	tdark/AF-Q8N531-F1-model_v1.pdb	165	54.6
494456	tdark/AF-Q8N531-F1-model_v1.pdb	166	51.4
494457	tdark/AF-Q8N531-F1-model_v1.pdb	167	50.8
494458	tdark/AF-Q8N531-F1-model_v1.pdb	168	49.7
494459	tdark/AF-Q8N531-F1-model_v1.pdb	169	48.5
494460	tdark/AF-Q8N531-F1-model_v1.pdb	170	55.7
494461	tdark/AF-Q8N531-F1-model_v1.pdb	171	55.6
494462	tdark/AF-Q8N531-F1-model_v1.pdb	172	62.2
494463	tdark/AF-Q8N531-F1-model_v1.pdb	173	71.7
494464	tdark/AF-Q8N531-F1-model_v1.pdb	174	80.0
494465	tdark/AF-Q8N531-F1-model_v1.pdb	175	84.2
494466	tdark/AF-Q8N531-F1-model_v1.pdb	176	82.4
494467	tdark/AF-Q8N531-F1-model_v1.pdb	177	84.2
494468	tdark/AF-Q8N531-F1-model_v1.pdb	178	88.6
494469	tdark/AF-Q8N531-F1-model_v1.pdb	179	86.6
494470	tdark/AF-Q8N531-F1-model_v1.pdb	180	84.2
494471	tdark/AF-Q8N531-F1-model_v1.pdb	181	88.1
494472	tdark/AF-Q8N531-F1-model_v1.pdb	182	90.0
494473	tdark/AF-Q8N531-F1-model_v1.pdb	183	86.8
494474	tdark/AF-Q8N531-F1-model_v1.pdb	184	88.7
494475	tdark/AF-Q8N531-F1-model_v1.pdb	185	91.9
494476	tdark/AF-Q8N531-F1-model_v1.pdb	186	88.3
494477	tdark/AF-Q8N531-F1-model_v1.pdb	187	86.4
494478	tdark/AF-Q8N531-F1-model_v1.pdb	188	90.2
494479	tdark/AF-Q8N531-F1-model_v1.pdb	189	90.3
494480	tdark/AF-Q8N531-F1-model_v1.pdb	190	89.1
494481	tdark/AF-Q8N531-F1-model_v1.pdb	191	88.9
494482	tdark/AF-Q8N531-F1-model_v1.pdb	192	91.2
494483	tdark/AF-Q8N531-F1-model_v1.pdb	193	93.4
494484	tdark/AF-Q8N531-F1-model_v1.pdb	194	95.6
494485	tdark/AF-Q8N531-F1-model_v1.pdb	195	95.5
494486	tdark/AF-Q8N531-F1-model_v1.pdb	196	97.1
494487	tdark/AF-Q8N531-F1-model_v1.pdb	197	97.3
494488	tdark/AF-Q8N531-F1-model_v1.pdb	198	94.6
494489	tdark/AF-Q8N531-F1-model_v1.pdb	199	94.1
494490	tdark/AF-Q8N531-F1-model_v1.pdb	200	91.4
494491	tdark/AF-Q8N531-F1-model_v1.pdb	201	89.1
494492	tdark/AF-Q8N531-F1-model_v1.pdb	202	85.8
494493	tdark/AF-Q8N531-F1-model_v1.pdb	203	86.4
494494	tdark/AF-Q8N531-F1-model_v1.pdb	204	85.1
494495	tdark/AF-Q8N531-F1-model_v1.pdb	205	87.0
494496	tdark/AF-Q8N531-F1-model_v1.pdb	206	89.8
494497	tdark/AF-Q8N531-F1-model_v1.pdb	207	91.5
494498	tdark/AF-Q8N531-F1-model_v1.pdb	208	92.7
494499	tdark/AF-Q8N531-F1-model_v1.pdb	209	93.4
494500	tdark/AF-Q8N531-F1-model_v1.pdb	210	93.1
494501	tdark/AF-Q8N531-F1-model_v1.pdb	211	95.4
494502	tdark/AF-Q8N531-F1-model_v1.pdb	212	94.3
494503	tdark/AF-Q8N531-F1-model_v1.pdb	213	94.7
494504	tdark/AF-Q8N531-F1-model_v1.pdb	214	95.8
494505	tdark/AF-Q8N531-F1-model_v1.pdb	215	95.2
494506	tdark/AF-Q8N531-F1-model_v1.pdb	216	94.5
494507	tdark/AF-Q8N531-F1-model_v1.pdb	217	95.0
494508	tdark/AF-Q8N531-F1-model_v1.pdb	218	95.9
494509	tdark/AF-Q8N531-F1-model_v1.pdb	219	94.3
494510	tdark/AF-Q8N531-F1-model_v1.pdb	220	96.4
494511	tdark/AF-Q8N531-F1-model_v1.pdb	221	98.1
494512	tdark/AF-Q8N531-F1-model_v1.pdb	222	98.3
494513	tdark/AF-Q8N531-F1-model_v1.pdb	223	98.5
494514	tdark/AF-Q8N531-F1-model_v1.pdb	224	97.5
494515	tdark/AF-Q8N531-F1-model_v1.pdb	225	96.3
494516	tdark/AF-Q8N531-F1-model_v1.pdb	226	93.8
494517	tdark/AF-Q8N531-F1-model_v1.pdb	227	89.7
494518	tdark/AF-Q8N531-F1-model_v1.pdb	228	85.4
494519	tdark/AF-Q8N531-F1-model_v1.pdb	229	88.7
494520	tdark/AF-Q8N531-F1-model_v1.pdb	230	88.1
494521	tdark/AF-Q8N531-F1-model_v1.pdb	231	85.0
494522	tdark/AF-Q8N531-F1-model_v1.pdb	232	89.6
494523	tdark/AF-Q8N531-F1-model_v1.pdb	233	90.0
494524	tdark/AF-Q8N531-F1-model_v1.pdb	234	92.8
494525	tdark/AF-Q8N531-F1-model_v1.pdb	235	93.3
494526	tdark/AF-Q8N531-F1-model_v1.pdb	236	92.5
494527	tdark/AF-Q8N531-F1-model_v1.pdb	237	95.3
494528	tdark/AF-Q8N531-F1-model_v1.pdb	238	96.0
494529	tdark/AF-Q8N531-F1-model_v1.pdb	239	95.4
494530	tdark/AF-Q8N531-F1-model_v1.pdb	240	95.9
494531	tdark/AF-Q8N531-F1-model_v1.pdb	241	95.8
494532	tdark/AF-Q8N531-F1-model_v1.pdb	242	96.3
494533	tdark/AF-Q8N531-F1-model_v1.pdb	243	95.9
494534	tdark/AF-Q8N531-F1-model_v1.pdb	244	96.6
494535	tdark/AF-Q8N531-F1-model_v1.pdb	245	95.5
494536	tdark/AF-Q8N531-F1-model_v1.pdb	246	97.0
494537	tdark/AF-Q8N531-F1-model_v1.pdb	247	97.9
494538	tdark/AF-Q8N531-F1-model_v1.pdb	248	97.9
494539	tdark/AF-Q8N531-F1-model_v1.pdb	249	98.6
494540	tdark/AF-Q8N531-F1-model_v1.pdb	250	97.7
494541	tdark/AF-Q8N531-F1-model_v1.pdb	251	96.7
494542	tdark/AF-Q8N531-F1-model_v1.pdb	252	94.2
494543	tdark/AF-Q8N531-F1-model_v1.pdb	253	90.8
494544	tdark/AF-Q8N531-F1-model_v1.pdb	254	86.3
494545	tdark/AF-Q8N531-F1-model_v1.pdb	255	88.1
494546	tdark/AF-Q8N531-F1-model_v1.pdb	256	84.8
494547	tdark/AF-Q8N531-F1-model_v1.pdb	257	89.1
494548	tdark/AF-Q8N531-F1-model_v1.pdb	258	88.8
494549	tdark/AF-Q8N531-F1-model_v1.pdb	259	89.6
494550	tdark/AF-Q8N531-F1-model_v1.pdb	260	91.8
494551	tdark/AF-Q8N531-F1-model_v1.pdb	261	93.0
494552	tdark/AF-Q8N531-F1-model_v1.pdb	262	95.0
494553	tdark/AF-Q8N531-F1-model_v1.pdb	263	95.9
494554	tdark/AF-Q8N531-F1-model_v1.pdb	264	96.1
494555	tdark/AF-Q8N531-F1-model_v1.pdb	265	96.5
494556	tdark/AF-Q8N531-F1-model_v1.pdb	266	96.7
494557	tdark/AF-Q8N531-F1-model_v1.pdb	267	95.6
494558	tdark/AF-Q8N531-F1-model_v1.pdb	268	96.6
494559	tdark/AF-Q8N531-F1-model_v1.pdb	269	96.6
494560	tdark/AF-Q8N531-F1-model_v1.pdb	270	96.4
494561	tdark/AF-Q8N531-F1-model_v1.pdb	271	96.2
494562	tdark/AF-Q8N531-F1-model_v1.pdb	272	96.6
494563	tdark/AF-Q8N531-F1-model_v1.pdb	273	98.0
494564	tdark/AF-Q8N531-F1-model_v1.pdb	274	98.5
494565	tdark/AF-Q8N531-F1-model_v1.pdb	275	98.7
494566	tdark/AF-Q8N531-F1-model_v1.pdb	276	98.0
494567	tdark/AF-Q8N531-F1-model_v1.pdb	277	96.9
494568	tdark/AF-Q8N531-F1-model_v1.pdb	278	94.4
494569	tdark/AF-Q8N531-F1-model_v1.pdb	279	90.7
494570	tdark/AF-Q8N531-F1-model_v1.pdb	280	88.9
494571	tdark/AF-Q8N531-F1-model_v1.pdb	281	84.3
494572	tdark/AF-Q8N531-F1-model_v1.pdb	282	74.5
494573	tdark/AF-Q8N531-F1-model_v1.pdb	283	73.4
494574	tdark/AF-Q8N531-F1-model_v1.pdb	284	84.3
494575	tdark/AF-Q8N531-F1-model_v1.pdb	285	85.9
494576	tdark/AF-Q8N531-F1-model_v1.pdb	286	90.7
494577	tdark/AF-Q8N531-F1-model_v1.pdb	287	93.8
494578	tdark/AF-Q8N531-F1-model_v1.pdb	288	93.4
494579	tdark/AF-Q8N531-F1-model_v1.pdb	289	93.6
494580	tdark/AF-Q8N531-F1-model_v1.pdb	290	94.5
494581	tdark/AF-Q8N531-F1-model_v1.pdb	291	95.3
494582	tdark/AF-Q8N531-F1-model_v1.pdb	292	93.3
494583	tdark/AF-Q8N531-F1-model_v1.pdb	293	92.9
494584	tdark/AF-Q8N531-F1-model_v1.pdb	294	92.3
494585	tdark/AF-Q8N531-F1-model_v1.pdb	295	94.4
494586	tdark/AF-Q8N531-F1-model_v1.pdb	296	97.4
494587	tdark/AF-Q8N531-F1-model_v1.pdb	297	96.2
494588	tdark/AF-Q8N531-F1-model_v1.pdb	298	97.4
494589	tdark/AF-Q8N531-F1-model_v1.pdb	299	98.5
494590	tdark/AF-Q8N531-F1-model_v1.pdb	300	98.5
494591	tdark/AF-Q8N531-F1-model_v1.pdb	301	98.7
494592	tdark/AF-Q8N531-F1-model_v1.pdb	302	98.3
494593	tdark/AF-Q8N531-F1-model_v1.pdb	303	97.4
494594	tdark/AF-Q8N531-F1-model_v1.pdb	304	94.1
494595	tdark/AF-Q8N531-F1-model_v1.pdb	305	90.2
494596	tdark/AF-Q8N531-F1-model_v1.pdb	306	85.7
494597	tdark/AF-Q8N531-F1-model_v1.pdb	307	76.1
494598	tdark/AF-Q8N531-F1-model_v1.pdb	308	67.6
494599	tdark/AF-Q8N531-F1-model_v1.pdb	309	62.7
494600	tdark/AF-Q8N531-F1-model_v1.pdb	310	60.1
494601	tdark/AF-Q8N531-F1-model_v1.pdb	311	62.6
494602	tdark/AF-Q8N531-F1-model_v1.pdb	312	67.0
494603	tdark/AF-Q8N531-F1-model_v1.pdb	313	78.6
494604	tdark/AF-Q8N531-F1-model_v1.pdb	314	84.4
494605	tdark/AF-Q8N531-F1-model_v1.pdb	315	87.7
494606	tdark/AF-Q8N531-F1-model_v1.pdb	316	86.5
494607	tdark/AF-Q8N531-F1-model_v1.pdb	317	90.0
494608	tdark/AF-Q8N531-F1-model_v1.pdb	318	90.9
494609	tdark/AF-Q8N531-F1-model_v1.pdb	319	92.7
494610	tdark/AF-Q8N531-F1-model_v1.pdb	320	92.2
494611	tdark/AF-Q8N531-F1-model_v1.pdb	321	92.4
494612	tdark/AF-Q8N531-F1-model_v1.pdb	322	94.8
494613	tdark/AF-Q8N531-F1-model_v1.pdb	323	95.4
494614	tdark/AF-Q8N531-F1-model_v1.pdb	324	94.3
494615	tdark/AF-Q8N531-F1-model_v1.pdb	325	95.8
494616	tdark/AF-Q8N531-F1-model_v1.pdb	326	97.1
494617	tdark/AF-Q8N531-F1-model_v1.pdb	327	96.1
494618	tdark/AF-Q8N531-F1-model_v1.pdb	328	97.1
494619	tdark/AF-Q8N531-F1-model_v1.pdb	329	98.3
494620	tdark/AF-Q8N531-F1-model_v1.pdb	330	98.6
494621	tdark/AF-Q8N531-F1-model_v1.pdb	331	98.8
494622	tdark/AF-Q8N531-F1-model_v1.pdb	332	98.3
494623	tdark/AF-Q8N531-F1-model_v1.pdb	333	97.1
494624	tdark/AF-Q8N531-F1-model_v1.pdb	334	93.6
494625	tdark/AF-Q8N531-F1-model_v1.pdb	335	90.3
494626	tdark/AF-Q8N531-F1-model_v1.pdb	336	86.7
494627	tdark/AF-Q8N531-F1-model_v1.pdb	337	87.1
494628	tdark/AF-Q8N531-F1-model_v1.pdb	338	86.0
494629	tdark/AF-Q8N531-F1-model_v1.pdb	339	87.3
494630	tdark/AF-Q8N531-F1-model_v1.pdb	340	85.3
494631	tdark/AF-Q8N531-F1-model_v1.pdb	341	79.9
494632	tdark/AF-Q8N531-F1-model_v1.pdb	342	79.7
494633	tdark/AF-Q8N531-F1-model_v1.pdb	343	74.1
494634	tdark/AF-Q8N531-F1-model_v1.pdb	344	69.7
494635	tdark/AF-Q8N531-F1-model_v1.pdb	345	67.8
494636	tdark/AF-Q8N531-F1-model_v1.pdb	346	69.3
494637	tdark/AF-Q8N531-F1-model_v1.pdb	347	65.4
494638	tdark/AF-Q8N531-F1-model_v1.pdb	348	67.0
494639	tdark/AF-Q8N531-F1-model_v1.pdb	349	72.0
494640	tdark/AF-Q8N531-F1-model_v1.pdb	350	79.9
494641	tdark/AF-Q8N531-F1-model_v1.pdb	351	84.9
494642	tdark/AF-Q8N531-F1-model_v1.pdb	352	91.7
494643	tdark/AF-Q8N531-F1-model_v1.pdb	353	94.5
494644	tdark/AF-Q8N531-F1-model_v1.pdb	354	97.3
494645	tdark/AF-Q8N531-F1-model_v1.pdb	355	96.6
494646	tdark/AF-Q8N531-F1-model_v1.pdb	356	97.6
494647	tdark/AF-Q8N531-F1-model_v1.pdb	357	98.6
494648	tdark/AF-Q8N531-F1-model_v1.pdb	358	98.5
494649	tdark/AF-Q8N531-F1-model_v1.pdb	359	98.7
494650	tdark/AF-Q8N531-F1-model_v1.pdb	360	98.4
494651	tdark/AF-Q8N531-F1-model_v1.pdb	361	96.9
494652	tdark/AF-Q8N531-F1-model_v1.pdb	362	94.1
494653	tdark/AF-Q8N531-F1-model_v1.pdb	363	90.1
494654	tdark/AF-Q8N531-F1-model_v1.pdb	364	84.0
494655	tdark/AF-Q8N531-F1-model_v1.pdb	365	74.1
494656	tdark/AF-Q8N531-F1-model_v1.pdb	366	65.4
494657	tdark/AF-Q8N531-F1-model_v1.pdb	367	65.3
494658	tdark/AF-Q8N531-F1-model_v1.pdb	368	75.8
494659	tdark/AF-Q8N531-F1-model_v1.pdb	369	84.5
494660	tdark/AF-Q8N531-F1-model_v1.pdb	370	89.6
494661	tdark/AF-Q8N531-F1-model_v1.pdb	371	91.1
494662	tdark/AF-Q8N531-F1-model_v1.pdb	372	93.1
494663	tdark/AF-Q8N531-F1-model_v1.pdb	373	91.9
494664	tdark/AF-Q8N531-F1-model_v1.pdb	374	92.3
494665	tdark/AF-Q8N531-F1-model_v1.pdb	375	95.1
494666	tdark/AF-Q8N531-F1-model_v1.pdb	376	94.8
494667	tdark/AF-Q8N531-F1-model_v1.pdb	377	93.2
494668	tdark/AF-Q8N531-F1-model_v1.pdb	378	94.3
494669	tdark/AF-Q8N531-F1-model_v1.pdb	379	97.1
494670	tdark/AF-Q8N531-F1-model_v1.pdb	380	95.2
494671	tdark/AF-Q8N531-F1-model_v1.pdb	381	95.3
494672	tdark/AF-Q8N531-F1-model_v1.pdb	382	98.0
494673	tdark/AF-Q8N531-F1-model_v1.pdb	383	96.8
494674	tdark/AF-Q8N531-F1-model_v1.pdb	384	97.4
494675	tdark/AF-Q8N531-F1-model_v1.pdb	385	98.5
494676	tdark/AF-Q8N531-F1-model_v1.pdb	386	98.2
494677	tdark/AF-Q8N531-F1-model_v1.pdb	387	98.6
494678	tdark/AF-Q8N531-F1-model_v1.pdb	388	98.5
494679	tdark/AF-Q8N531-F1-model_v1.pdb	389	96.7
494680	tdark/AF-Q8N531-F1-model_v1.pdb	390	94.8
494681	tdark/AF-Q8N531-F1-model_v1.pdb	391	90.9
494682	tdark/AF-Q8N531-F1-model_v1.pdb	392	87.8
494683	tdark/AF-Q8N531-F1-model_v1.pdb	393	89.7
494684	tdark/AF-Q8N531-F1-model_v1.pdb	394	87.4
494685	tdark/AF-Q8N531-F1-model_v1.pdb	395	89.3
494686	tdark/AF-Q8N531-F1-model_v1.pdb	396	91.8
494687	tdark/AF-Q8N531-F1-model_v1.pdb	397	92.6
494688	tdark/AF-Q8N531-F1-model_v1.pdb	398	94.8
494689	tdark/AF-Q8N531-F1-model_v1.pdb	399	92.4
494690	tdark/AF-Q8N531-F1-model_v1.pdb	400	93.2
494691	tdark/AF-Q8N531-F1-model_v1.pdb	401	97.0
494692	tdark/AF-Q8N531-F1-model_v1.pdb	402	94.5
494693	tdark/AF-Q8N531-F1-model_v1.pdb	403	91.4
494694	tdark/AF-Q8N531-F1-model_v1.pdb	404	96.3
494695	tdark/AF-Q8N531-F1-model_v1.pdb	405	95.7
494696	tdark/AF-Q8N531-F1-model_v1.pdb	406	96.7
494697	tdark/AF-Q8N531-F1-model_v1.pdb	407	95.3
494698	tdark/AF-Q8N531-F1-model_v1.pdb	408	95.5
494699	tdark/AF-Q8N531-F1-model_v1.pdb	409	97.5
494700	tdark/AF-Q8N531-F1-model_v1.pdb	410	97.9
494701	tdark/AF-Q8N531-F1-model_v1.pdb	411	98.4
494702	tdark/AF-Q8N531-F1-model_v1.pdb	412	98.1
494703	tdark/AF-Q8N531-F1-model_v1.pdb	413	96.5
494704	tdark/AF-Q8N531-F1-model_v1.pdb	414	94.8
494705	tdark/AF-Q8N531-F1-model_v1.pdb	415	91.1
494706	tdark/AF-Q8N531-F1-model_v1.pdb	416	88.1
494707	tdark/AF-Q8N531-F1-model_v1.pdb	417	74.7
494708	tdark/AF-Q8N531-F1-model_v1.pdb	418	64.3
494709	tdark/AF-Q8N531-F1-model_v1.pdb	419	58.6
494710	tdark/AF-Q8N531-F1-model_v1.pdb	420	50.9
494711	tdark/AF-Q8N531-F1-model_v1.pdb	421	52.3
494712	tdark/AF-Q8N531-F1-model_v1.pdb	422	55.6
494713	tdark/AF-Q8N531-F1-model_v1.pdb	423	68.4
494714	tdark/AF-Q8N531-F1-model_v1.pdb	424	74.2
494715	tdark/AF-Q8N531-F1-model_v1.pdb	425	84.6
494716	tdark/AF-Q8N531-F1-model_v1.pdb	426	88.1
494717	tdark/AF-Q8N531-F1-model_v1.pdb	427	91.7
494718	tdark/AF-Q8N531-F1-model_v1.pdb	428	93.5
494719	tdark/AF-Q8N531-F1-model_v1.pdb	429	94.8
494720	tdark/AF-Q8N531-F1-model_v1.pdb	430	96.4
494721	tdark/AF-Q8N531-F1-model_v1.pdb	431	96.5
494722	tdark/AF-Q8N531-F1-model_v1.pdb	432	94.2
494723	tdark/AF-Q8N531-F1-model_v1.pdb	433	95.0
494724	tdark/AF-Q8N531-F1-model_v1.pdb	434	94.9
494725	tdark/AF-Q8N531-F1-model_v1.pdb	435	94.0
494726	tdark/AF-Q8N531-F1-model_v1.pdb	436	94.9
494727	tdark/AF-Q8N531-F1-model_v1.pdb	437	95.5
494728	tdark/AF-Q8N531-F1-model_v1.pdb	438	93.0
494729	tdark/AF-Q8N531-F1-model_v1.pdb	439	91.2
494730	tdark/AF-Q8N531-F1-model_v1.pdb	440	94.5
494731	tdark/AF-Q8N531-F1-model_v1.pdb	441	95.9
494732	tdark/AF-Q8N531-F1-model_v1.pdb	442	96.3
494733	tdark/AF-Q8N531-F1-model_v1.pdb	443	97.8
494734	tdark/AF-Q8N531-F1-model_v1.pdb	444	97.7
494735	tdark/AF-Q8N531-F1-model_v1.pdb	445	96.6
494736	tdark/AF-Q8N531-F1-model_v1.pdb	446	96.0
494737	tdark/AF-Q8N531-F1-model_v1.pdb	447	92.9
494738	tdark/AF-Q8N531-F1-model_v1.pdb	448	90.5
494739	tdark/AF-Q8N531-F1-model_v1.pdb	449	92.1
494740	tdark/AF-Q8N531-F1-model_v1.pdb	450	90.8
494741	tdark/AF-Q8N531-F1-model_v1.pdb	451	94.8
494742	tdark/AF-Q8N531-F1-model_v1.pdb	452	95.6
494743	tdark/AF-Q8N531-F1-model_v1.pdb	453	96.2
494744	tdark/AF-Q8N531-F1-model_v1.pdb	454	96.6
494745	tdark/AF-Q8N531-F1-model_v1.pdb	455	97.3
494746	tdark/AF-Q8N531-F1-model_v1.pdb	456	97.1
494747	tdark/AF-Q8N531-F1-model_v1.pdb	457	96.6
494748	tdark/AF-Q8N531-F1-model_v1.pdb	458	96.4
494749	tdark/AF-Q8N531-F1-model_v1.pdb	459	96.8
494750	tdark/AF-Q8N531-F1-model_v1.pdb	460	96.5
494751	tdark/AF-Q8N531-F1-model_v1.pdb	461	93.8
494752	tdark/AF-Q8N531-F1-model_v1.pdb	462	92.2
494753	tdark/AF-Q8N531-F1-model_v1.pdb	463	91.8
494754	tdark/AF-Q8N531-F1-model_v1.pdb	464	85.1
494755	tdark/AF-Q8N531-F1-model_v1.pdb	465	67.0
494756	tdark/AF-Q8N531-F1-model_v1.pdb	466	61.3
494757	tdark/AF-Q8N531-F1-model_v1.pdb	467	54.2
494758	tdark/AF-Q8N531-F1-model_v1.pdb	468	58.3
494759	tdark/AF-Q8N531-F1-model_v1.pdb	469	61.4
494760	tdark/AF-Q8N531-F1-model_v1.pdb	470	69.1
494761	tdark/AF-Q8N531-F1-model_v1.pdb	471	71.1
494762	tdark/AF-Q8N531-F1-model_v1.pdb	472	79.0
494763	tdark/AF-Q8N531-F1-model_v1.pdb	473	83.4
494764	tdark/AF-Q8N531-F1-model_v1.pdb	474	94.0
494765	tdark/AF-Q8N531-F1-model_v1.pdb	475	95.2
494766	tdark/AF-Q8N531-F1-model_v1.pdb	476	97.4
494767	tdark/AF-Q8N531-F1-model_v1.pdb	477	97.6
494768	tdark/AF-Q8N531-F1-model_v1.pdb	478	97.0
494769	tdark/AF-Q8N531-F1-model_v1.pdb	479	96.8
494770	tdark/AF-Q8N531-F1-model_v1.pdb	480	94.1
494771	tdark/AF-Q8N531-F1-model_v1.pdb	481	92.4
494772	tdark/AF-Q8N531-F1-model_v1.pdb	482	94.4
494773	tdark/AF-Q8N531-F1-model_v1.pdb	483	94.8
494774	tdark/AF-Q8N531-F1-model_v1.pdb	484	96.6
494775	tdark/AF-Q8N531-F1-model_v1.pdb	485	96.0
494776	tdark/AF-Q8N531-F1-model_v1.pdb	486	95.6
494777	tdark/AF-Q8N531-F1-model_v1.pdb	487	94.4
494778	tdark/AF-Q8N531-F1-model_v1.pdb	488	95.6
494779	tdark/AF-Q8N531-F1-model_v1.pdb	489	96.3
494780	tdark/AF-Q8N531-F1-model_v1.pdb	490	95.3
494781	tdark/AF-Q8N531-F1-model_v1.pdb	491	93.5
494782	tdark/AF-Q8N531-F1-model_v1.pdb	492	93.8
494783	tdark/AF-Q8N531-F1-model_v1.pdb	493	94.3
494784	tdark/AF-Q8N531-F1-model_v1.pdb	494	92.5
494785	tdark/AF-Q8N531-F1-model_v1.pdb	495	90.9
494786	tdark/AF-Q8N531-F1-model_v1.pdb	496	92.2
494787	tdark/AF-Q8N531-F1-model_v1.pdb	497	87.6
494788	tdark/AF-Q8N531-F1-model_v1.pdb	498	90.0
494789	tdark/AF-Q8N531-F1-model_v1.pdb	499	94.2
494790	tdark/AF-Q8N531-F1-model_v1.pdb	500	95.9
494791	tdark/AF-Q8N531-F1-model_v1.pdb	501	97.4
494792	tdark/AF-Q8N531-F1-model_v1.pdb	502	97.4
494793	tdark/AF-Q8N531-F1-model_v1.pdb	503	97.0
494794	tdark/AF-Q8N531-F1-model_v1.pdb	504	97.0
494795	tdark/AF-Q8N531-F1-model_v1.pdb	505	94.6
494796	tdark/AF-Q8N531-F1-model_v1.pdb	506	92.2
494797	tdark/AF-Q8N531-F1-model_v1.pdb	507	94.2
494798	tdark/AF-Q8N531-F1-model_v1.pdb	508	89.0
494799	tdark/AF-Q8N531-F1-model_v1.pdb	509	92.8
494800	tdark/AF-Q8N531-F1-model_v1.pdb	510	93.6
494801	tdark/AF-Q8N531-F1-model_v1.pdb	511	91.2
494802	tdark/AF-Q8N531-F1-model_v1.pdb	512	88.1
494803	tdark/AF-Q8N531-F1-model_v1.pdb	513	89.5
494804	tdark/AF-Q8N531-F1-model_v1.pdb	514	93.4
494805	tdark/AF-Q8N531-F1-model_v1.pdb	515	94.6
494806	tdark/AF-Q8N531-F1-model_v1.pdb	516	94.9
494807	tdark/AF-Q8N531-F1-model_v1.pdb	517	95.8
494808	tdark/AF-Q8N531-F1-model_v1.pdb	518	96.8
494809	tdark/AF-Q8N531-F1-model_v1.pdb	519	95.4
494810	tdark/AF-Q8N531-F1-model_v1.pdb	520	93.1
494811	tdark/AF-Q8N531-F1-model_v1.pdb	521	93.9
494812	tdark/AF-Q8N531-F1-model_v1.pdb	522	94.6
494813	tdark/AF-Q8N531-F1-model_v1.pdb	523	96.6
494814	tdark/AF-Q8N531-F1-model_v1.pdb	524	95.7
494815	tdark/AF-Q8N531-F1-model_v1.pdb	525	95.2
494816	tdark/AF-Q8N531-F1-model_v1.pdb	526	94.9
494817	tdark/AF-Q8N531-F1-model_v1.pdb	527	94.8
494818	tdark/AF-Q8N531-F1-model_v1.pdb	528	94.7
494819	tdark/AF-Q8N531-F1-model_v1.pdb	529	94.0
494820	tdark/AF-Q8N531-F1-model_v1.pdb	530	94.0
494821	tdark/AF-Q8N531-F1-model_v1.pdb	531	92.4
494822	tdark/AF-Q8N531-F1-model_v1.pdb	532	88.8
494823	tdark/AF-Q8N531-F1-model_v1.pdb	533	82.7
494824	tdark/AF-Q8N531-F1-model_v1.pdb	534	64.1
494825	tdark/AF-Q8N531-F1-model_v1.pdb	535	54.0
494826	tdark/AF-Q8N531-F1-model_v1.pdb	536	49.9
494827	tdark/AF-Q8N531-F1-model_v1.pdb	537	48.2
494828	tdark/AF-Q8N531-F1-model_v1.pdb	538	34.0
494829	tdark/AF-Q8TBJ4-F1-model_v1.pdb	0	44.2
494830	tdark/AF-Q8TBJ4-F1-model_v1.pdb	1	38.7
494831	tdark/AF-Q8TBJ4-F1-model_v1.pdb	2	49.9
494832	tdark/AF-Q8TBJ4-F1-model_v1.pdb	3	43.6
494833	tdark/AF-Q8TBJ4-F1-model_v1.pdb	4	44.4
494834	tdark/AF-Q8TBJ4-F1-model_v1.pdb	5	42.7
494835	tdark/AF-Q8TBJ4-F1-model_v1.pdb	6	49.6
494836	tdark/AF-Q8TBJ4-F1-model_v1.pdb	7	44.1
494837	tdark/AF-Q8TBJ4-F1-model_v1.pdb	8	42.5
494838	tdark/AF-Q8TBJ4-F1-model_v1.pdb	9	52.9
494839	tdark/AF-Q8TBJ4-F1-model_v1.pdb	10	48.6
494840	tdark/AF-Q8TBJ4-F1-model_v1.pdb	11	57.0
494841	tdark/AF-Q8TBJ4-F1-model_v1.pdb	12	59.1
494842	tdark/AF-Q8TBJ4-F1-model_v1.pdb	13	59.3
494843	tdark/AF-Q8TBJ4-F1-model_v1.pdb	14	63.4
494844	tdark/AF-Q8TBJ4-F1-model_v1.pdb	15	64.5
494845	tdark/AF-Q8TBJ4-F1-model_v1.pdb	16	72.8
494846	tdark/AF-Q8TBJ4-F1-model_v1.pdb	17	75.8
494847	tdark/AF-Q8TBJ4-F1-model_v1.pdb	18	80.5
494848	tdark/AF-Q8TBJ4-F1-model_v1.pdb	19	85.1
494849	tdark/AF-Q8TBJ4-F1-model_v1.pdb	20	86.4
494850	tdark/AF-Q8TBJ4-F1-model_v1.pdb	21	87.8
494851	tdark/AF-Q8TBJ4-F1-model_v1.pdb	22	92.3
494852	tdark/AF-Q8TBJ4-F1-model_v1.pdb	23	92.6
494853	tdark/AF-Q8TBJ4-F1-model_v1.pdb	24	93.0
494854	tdark/AF-Q8TBJ4-F1-model_v1.pdb	25	94.1
494855	tdark/AF-Q8TBJ4-F1-model_v1.pdb	26	94.9
494856	tdark/AF-Q8TBJ4-F1-model_v1.pdb	27	94.9
494857	tdark/AF-Q8TBJ4-F1-model_v1.pdb	28	94.5
494858	tdark/AF-Q8TBJ4-F1-model_v1.pdb	29	94.8
494859	tdark/AF-Q8TBJ4-F1-model_v1.pdb	30	94.1
494860	tdark/AF-Q8TBJ4-F1-model_v1.pdb	31	93.6
494861	tdark/AF-Q8TBJ4-F1-model_v1.pdb	32	92.9
494862	tdark/AF-Q8TBJ4-F1-model_v1.pdb	33	92.4
494863	tdark/AF-Q8TBJ4-F1-model_v1.pdb	34	90.9
494864	tdark/AF-Q8TBJ4-F1-model_v1.pdb	35	86.5
494865	tdark/AF-Q8TBJ4-F1-model_v1.pdb	36	84.7
494866	tdark/AF-Q8TBJ4-F1-model_v1.pdb	37	85.7
494867	tdark/AF-Q8TBJ4-F1-model_v1.pdb	38	80.1
494868	tdark/AF-Q8TBJ4-F1-model_v1.pdb	39	84.7
494869	tdark/AF-Q8TBJ4-F1-model_v1.pdb	40	86.3
494870	tdark/AF-Q8TBJ4-F1-model_v1.pdb	41	87.6
494871	tdark/AF-Q8TBJ4-F1-model_v1.pdb	42	90.3
494872	tdark/AF-Q8TBJ4-F1-model_v1.pdb	43	91.5
494873	tdark/AF-Q8TBJ4-F1-model_v1.pdb	44	90.7
494874	tdark/AF-Q8TBJ4-F1-model_v1.pdb	45	87.9
494875	tdark/AF-Q8TBJ4-F1-model_v1.pdb	46	88.6
494876	tdark/AF-Q8TBJ4-F1-model_v1.pdb	47	90.5
494877	tdark/AF-Q8TBJ4-F1-model_v1.pdb	48	89.5
494878	tdark/AF-Q8TBJ4-F1-model_v1.pdb	49	84.5
494879	tdark/AF-Q8TBJ4-F1-model_v1.pdb	50	84.3
494880	tdark/AF-Q8TBJ4-F1-model_v1.pdb	51	89.8
494881	tdark/AF-Q8TBJ4-F1-model_v1.pdb	52	91.7
494882	tdark/AF-Q8TBJ4-F1-model_v1.pdb	53	93.5
494883	tdark/AF-Q8TBJ4-F1-model_v1.pdb	54	94.1
494884	tdark/AF-Q8TBJ4-F1-model_v1.pdb	55	93.9
494885	tdark/AF-Q8TBJ4-F1-model_v1.pdb	56	96.0
494886	tdark/AF-Q8TBJ4-F1-model_v1.pdb	57	95.5
494887	tdark/AF-Q8TBJ4-F1-model_v1.pdb	58	95.1
494888	tdark/AF-Q8TBJ4-F1-model_v1.pdb	59	93.8
494889	tdark/AF-Q8TBJ4-F1-model_v1.pdb	60	93.5
494890	tdark/AF-Q8TBJ4-F1-model_v1.pdb	61	92.7
494891	tdark/AF-Q8TBJ4-F1-model_v1.pdb	62	89.3
494892	tdark/AF-Q8TBJ4-F1-model_v1.pdb	63	89.4
494893	tdark/AF-Q8TBJ4-F1-model_v1.pdb	64	90.3
494894	tdark/AF-Q8TBJ4-F1-model_v1.pdb	65	91.3
494895	tdark/AF-Q8TBJ4-F1-model_v1.pdb	66	91.5
494896	tdark/AF-Q8TBJ4-F1-model_v1.pdb	67	91.9
494897	tdark/AF-Q8TBJ4-F1-model_v1.pdb	68	94.4
494898	tdark/AF-Q8TBJ4-F1-model_v1.pdb	69	92.7
494899	tdark/AF-Q8TBJ4-F1-model_v1.pdb	70	93.5
494900	tdark/AF-Q8TBJ4-F1-model_v1.pdb	71	95.3
494901	tdark/AF-Q8TBJ4-F1-model_v1.pdb	72	95.9
494902	tdark/AF-Q8TBJ4-F1-model_v1.pdb	73	95.5
494903	tdark/AF-Q8TBJ4-F1-model_v1.pdb	74	96.3
494904	tdark/AF-Q8TBJ4-F1-model_v1.pdb	75	96.0
494905	tdark/AF-Q8TBJ4-F1-model_v1.pdb	76	96.4
494906	tdark/AF-Q8TBJ4-F1-model_v1.pdb	77	95.4
494907	tdark/AF-Q8TBJ4-F1-model_v1.pdb	78	96.0
494908	tdark/AF-Q8TBJ4-F1-model_v1.pdb	79	94.8
494909	tdark/AF-Q8TBJ4-F1-model_v1.pdb	80	95.3
494910	tdark/AF-Q8TBJ4-F1-model_v1.pdb	81	95.5
494911	tdark/AF-Q8TBJ4-F1-model_v1.pdb	82	95.3
494912	tdark/AF-Q8TBJ4-F1-model_v1.pdb	83	94.1
494913	tdark/AF-Q8TBJ4-F1-model_v1.pdb	84	93.2
494914	tdark/AF-Q8TBJ4-F1-model_v1.pdb	85	93.6
494915	tdark/AF-Q8TBJ4-F1-model_v1.pdb	86	92.7
494916	tdark/AF-Q8TBJ4-F1-model_v1.pdb	87	90.3
494917	tdark/AF-Q8TBJ4-F1-model_v1.pdb	88	89.7
494918	tdark/AF-Q8TBJ4-F1-model_v1.pdb	89	88.9
494919	tdark/AF-Q8TBJ4-F1-model_v1.pdb	90	87.0
494920	tdark/AF-Q8TBJ4-F1-model_v1.pdb	91	82.4
494921	tdark/AF-Q8TBJ4-F1-model_v1.pdb	92	82.8
494922	tdark/AF-Q8TBJ4-F1-model_v1.pdb	93	83.9
494923	tdark/AF-Q8TBJ4-F1-model_v1.pdb	94	78.7
494924	tdark/AF-Q8TBJ4-F1-model_v1.pdb	95	74.8
494925	tdark/AF-Q8TBJ4-F1-model_v1.pdb	96	70.3
494926	tdark/AF-Q8TBJ4-F1-model_v1.pdb	97	63.4
494927	tdark/AF-Q8TBJ4-F1-model_v1.pdb	98	59.5
494928	tdark/AF-Q8TBJ4-F1-model_v1.pdb	99	59.0
494929	tdark/AF-Q8TBJ4-F1-model_v1.pdb	100	51.0
494930	tdark/AF-Q8TBJ4-F1-model_v1.pdb	101	45.9
494931	tdark/AF-Q8TBJ4-F1-model_v1.pdb	102	49.6
494932	tdark/AF-Q8TBJ4-F1-model_v1.pdb	103	47.3
494933	tdark/AF-Q8TBJ4-F1-model_v1.pdb	104	41.1
494934	tdark/AF-Q8TBJ4-F1-model_v1.pdb	105	40.6
494935	tdark/AF-Q8TBJ4-F1-model_v1.pdb	106	40.4
494936	tdark/AF-Q8TBJ4-F1-model_v1.pdb	107	38.5
494937	tdark/AF-Q8TBJ4-F1-model_v1.pdb	108	46.7
494938	tdark/AF-Q8TBJ4-F1-model_v1.pdb	109	38.7
494939	tdark/AF-Q8TBJ4-F1-model_v1.pdb	110	45.4
494940	tdark/AF-Q8TBJ4-F1-model_v1.pdb	111	41.6
494941	tdark/AF-Q8TBJ4-F1-model_v1.pdb	112	39.6
494942	tdark/AF-Q8TBJ4-F1-model_v1.pdb	113	51.5
494943	tdark/AF-Q8TBJ4-F1-model_v1.pdb	114	55.0
494944	tdark/AF-Q8TBJ4-F1-model_v1.pdb	115	56.2
494945	tdark/AF-Q8TBJ4-F1-model_v1.pdb	116	66.1
494946	tdark/AF-Q8TBJ4-F1-model_v1.pdb	117	78.5
494947	tdark/AF-Q8TBJ4-F1-model_v1.pdb	118	78.3
494948	tdark/AF-Q8TBJ4-F1-model_v1.pdb	119	83.9
494949	tdark/AF-Q8TBJ4-F1-model_v1.pdb	120	82.7
494950	tdark/AF-Q8TBJ4-F1-model_v1.pdb	121	81.4
494951	tdark/AF-Q8TBJ4-F1-model_v1.pdb	122	84.4
494952	tdark/AF-Q8TBJ4-F1-model_v1.pdb	123	88.7
494953	tdark/AF-Q8TBJ4-F1-model_v1.pdb	124	87.4
494954	tdark/AF-Q8TBJ4-F1-model_v1.pdb	125	87.8
494955	tdark/AF-Q8TBJ4-F1-model_v1.pdb	126	91.0
494956	tdark/AF-Q8TBJ4-F1-model_v1.pdb	127	92.7
494957	tdark/AF-Q8TBJ4-F1-model_v1.pdb	128	92.2
494958	tdark/AF-Q8TBJ4-F1-model_v1.pdb	129	93.3
494959	tdark/AF-Q8TBJ4-F1-model_v1.pdb	130	95.6
494960	tdark/AF-Q8TBJ4-F1-model_v1.pdb	131	95.9
494961	tdark/AF-Q8TBJ4-F1-model_v1.pdb	132	95.6
494962	tdark/AF-Q8TBJ4-F1-model_v1.pdb	133	96.9
494963	tdark/AF-Q8TBJ4-F1-model_v1.pdb	134	97.2
494964	tdark/AF-Q8TBJ4-F1-model_v1.pdb	135	97.0
494965	tdark/AF-Q8TBJ4-F1-model_v1.pdb	136	96.9
494966	tdark/AF-Q8TBJ4-F1-model_v1.pdb	137	97.8
494967	tdark/AF-Q8TBJ4-F1-model_v1.pdb	138	96.8
494968	tdark/AF-Q8TBJ4-F1-model_v1.pdb	139	96.4
494969	tdark/AF-Q8TBJ4-F1-model_v1.pdb	140	97.2
494970	tdark/AF-Q8TBJ4-F1-model_v1.pdb	141	97.3
494971	tdark/AF-Q8TBJ4-F1-model_v1.pdb	142	95.8
494972	tdark/AF-Q8TBJ4-F1-model_v1.pdb	143	95.1
494973	tdark/AF-Q8TBJ4-F1-model_v1.pdb	144	96.1
494974	tdark/AF-Q8TBJ4-F1-model_v1.pdb	145	96.1
494975	tdark/AF-Q8TBJ4-F1-model_v1.pdb	146	94.2
494976	tdark/AF-Q8TBJ4-F1-model_v1.pdb	147	94.5
494977	tdark/AF-Q8TBJ4-F1-model_v1.pdb	148	94.5
494978	tdark/AF-Q8TBJ4-F1-model_v1.pdb	149	93.4
494979	tdark/AF-Q8TBJ4-F1-model_v1.pdb	150	95.4
494980	tdark/AF-Q8TBJ4-F1-model_v1.pdb	151	95.7
494981	tdark/AF-Q8TBJ4-F1-model_v1.pdb	152	96.1
494982	tdark/AF-Q8TBJ4-F1-model_v1.pdb	153	97.1
494983	tdark/AF-Q8TBJ4-F1-model_v1.pdb	154	95.8
494984	tdark/AF-Q8TBJ4-F1-model_v1.pdb	155	95.8
494985	tdark/AF-Q8TBJ4-F1-model_v1.pdb	156	93.4
494986	tdark/AF-Q8TBJ4-F1-model_v1.pdb	157	93.9
494987	tdark/AF-Q8TBJ4-F1-model_v1.pdb	158	94.4
494988	tdark/AF-Q8TBJ4-F1-model_v1.pdb	159	93.0
494989	tdark/AF-Q8TBJ4-F1-model_v1.pdb	160	90.8
494990	tdark/AF-Q8TBJ4-F1-model_v1.pdb	161	88.1
494991	tdark/AF-Q8TBJ4-F1-model_v1.pdb	162	85.3
494992	tdark/AF-Q8TBJ4-F1-model_v1.pdb	163	79.8
494993	tdark/AF-Q8TBJ4-F1-model_v1.pdb	164	78.0
494994	tdark/AF-Q8TBJ4-F1-model_v1.pdb	165	72.1
494995	tdark/AF-Q8TBJ4-F1-model_v1.pdb	166	68.7
494996	tdark/AF-Q8TBJ4-F1-model_v1.pdb	167	73.7
494997	tdark/AF-Q8TBJ4-F1-model_v1.pdb	168	76.5
494998	tdark/AF-Q8TBJ4-F1-model_v1.pdb	169	74.0
494999	tdark/AF-Q8TBJ4-F1-model_v1.pdb	170	72.6
495000	tdark/AF-Q8TBJ4-F1-model_v1.pdb	171	69.5
495001	tdark/AF-Q8TBJ4-F1-model_v1.pdb	172	72.8
495002	tdark/AF-Q8TBJ4-F1-model_v1.pdb	173	77.7
495003	tdark/AF-Q8TBJ4-F1-model_v1.pdb	174	83.4
495004	tdark/AF-Q8TBJ4-F1-model_v1.pdb	175	83.7
495005	tdark/AF-Q8TBJ4-F1-model_v1.pdb	176	81.2
495006	tdark/AF-Q8TBJ4-F1-model_v1.pdb	177	74.4
495007	tdark/AF-Q8TBJ4-F1-model_v1.pdb	178	72.6
495008	tdark/AF-Q8TBJ4-F1-model_v1.pdb	179	78.0
495009	tdark/AF-Q8TBJ4-F1-model_v1.pdb	180	85.6
495010	tdark/AF-Q8TBJ4-F1-model_v1.pdb	181	88.6
495011	tdark/AF-Q8TBJ4-F1-model_v1.pdb	182	90.5
495012	tdark/AF-Q8TBJ4-F1-model_v1.pdb	183	91.4
495013	tdark/AF-Q8TBJ4-F1-model_v1.pdb	184	92.9
495014	tdark/AF-Q8TBJ4-F1-model_v1.pdb	185	91.4
495015	tdark/AF-Q8TBJ4-F1-model_v1.pdb	186	90.2
495016	tdark/AF-Q8TBJ4-F1-model_v1.pdb	187	93.2
495017	tdark/AF-Q8TBJ4-F1-model_v1.pdb	188	93.3
495018	tdark/AF-Q8TBJ4-F1-model_v1.pdb	189	91.3
495019	tdark/AF-Q8TBJ4-F1-model_v1.pdb	190	92.1
495020	tdark/AF-Q8TBJ4-F1-model_v1.pdb	191	94.8
495021	tdark/AF-Q8TBJ4-F1-model_v1.pdb	192	94.6
495022	tdark/AF-Q8TBJ4-F1-model_v1.pdb	193	94.3
495023	tdark/AF-Q8TBJ4-F1-model_v1.pdb	194	95.7
495024	tdark/AF-Q8TBJ4-F1-model_v1.pdb	195	97.0
495025	tdark/AF-Q8TBJ4-F1-model_v1.pdb	196	97.8
495026	tdark/AF-Q8TBJ4-F1-model_v1.pdb	197	97.5
495027	tdark/AF-Q8TBJ4-F1-model_v1.pdb	198	96.8
495028	tdark/AF-Q8TBJ4-F1-model_v1.pdb	199	96.8
495029	tdark/AF-Q8TBJ4-F1-model_v1.pdb	200	98.0
495030	tdark/AF-Q8TBJ4-F1-model_v1.pdb	201	98.4
495031	tdark/AF-Q8TBJ4-F1-model_v1.pdb	202	98.1
495032	tdark/AF-Q8TBJ4-F1-model_v1.pdb	203	98.1
495033	tdark/AF-Q8TBJ4-F1-model_v1.pdb	204	98.4
495034	tdark/AF-Q8TBJ4-F1-model_v1.pdb	205	98.4
495035	tdark/AF-Q8TBJ4-F1-model_v1.pdb	206	97.9
495036	tdark/AF-Q8TBJ4-F1-model_v1.pdb	207	97.7
495037	tdark/AF-Q8TBJ4-F1-model_v1.pdb	208	97.2
495038	tdark/AF-Q8TBJ4-F1-model_v1.pdb	209	96.2
495039	tdark/AF-Q8TBJ4-F1-model_v1.pdb	210	95.3
495040	tdark/AF-Q8TBJ4-F1-model_v1.pdb	211	94.6
495041	tdark/AF-Q8TBJ4-F1-model_v1.pdb	212	93.4
495042	tdark/AF-Q8TBJ4-F1-model_v1.pdb	213	92.6
495043	tdark/AF-Q8TBJ4-F1-model_v1.pdb	214	91.3
495044	tdark/AF-Q8TBJ4-F1-model_v1.pdb	215	89.3
495045	tdark/AF-Q8TBJ4-F1-model_v1.pdb	216	85.5
495046	tdark/AF-Q8TBJ4-F1-model_v1.pdb	217	83.0
495047	tdark/AF-Q8TBJ4-F1-model_v1.pdb	218	77.6
495048	tdark/AF-Q8TBJ4-F1-model_v1.pdb	219	72.1
495049	tdark/AF-Q8TBJ4-F1-model_v1.pdb	220	64.8
495050	tdark/AF-Q8TBJ4-F1-model_v1.pdb	221	63.6
495051	tdark/AF-Q8TBJ4-F1-model_v1.pdb	222	61.5
495052	tdark/AF-Q8TBJ4-F1-model_v1.pdb	223	71.9
495053	tdark/AF-Q8TBJ4-F1-model_v1.pdb	224	78.2
495054	tdark/AF-Q8TBJ4-F1-model_v1.pdb	225	85.4
495055	tdark/AF-Q8TBJ4-F1-model_v1.pdb	226	85.5
495056	tdark/AF-Q8TBJ4-F1-model_v1.pdb	227	86.3
495057	tdark/AF-Q8TBJ4-F1-model_v1.pdb	228	90.8
495058	tdark/AF-Q8TBJ4-F1-model_v1.pdb	229	92.1
495059	tdark/AF-Q8TBJ4-F1-model_v1.pdb	230	90.9
495060	tdark/AF-Q8TBJ4-F1-model_v1.pdb	231	94.1
495061	tdark/AF-Q8TBJ4-F1-model_v1.pdb	232	95.0
495062	tdark/AF-Q8TBJ4-F1-model_v1.pdb	233	95.1
495063	tdark/AF-Q8TBJ4-F1-model_v1.pdb	234	94.5
495064	tdark/AF-Q8TBJ4-F1-model_v1.pdb	235	97.1
495065	tdark/AF-Q8TBJ4-F1-model_v1.pdb	236	97.0
495066	tdark/AF-Q8TBJ4-F1-model_v1.pdb	237	94.9
495067	tdark/AF-Q8TBJ4-F1-model_v1.pdb	238	97.0
495068	tdark/AF-Q8TBJ4-F1-model_v1.pdb	239	97.2
495069	tdark/AF-Q8TBJ4-F1-model_v1.pdb	240	97.1
495070	tdark/AF-Q8TBJ4-F1-model_v1.pdb	241	96.3
495071	tdark/AF-Q8TBJ4-F1-model_v1.pdb	242	96.7
495072	tdark/AF-Q8TBJ4-F1-model_v1.pdb	243	96.9
495073	tdark/AF-Q8TBJ4-F1-model_v1.pdb	244	96.5
495074	tdark/AF-Q8TBJ4-F1-model_v1.pdb	245	96.2
495075	tdark/AF-Q8TBJ4-F1-model_v1.pdb	246	96.8
495076	tdark/AF-Q8TBJ4-F1-model_v1.pdb	247	95.9
495077	tdark/AF-Q8TBJ4-F1-model_v1.pdb	248	95.3
495078	tdark/AF-Q8TBJ4-F1-model_v1.pdb	249	95.7
495079	tdark/AF-Q8TBJ4-F1-model_v1.pdb	250	95.9
495080	tdark/AF-Q8TBJ4-F1-model_v1.pdb	251	97.2
495081	tdark/AF-Q8TBJ4-F1-model_v1.pdb	252	96.9
495082	tdark/AF-Q8TBJ4-F1-model_v1.pdb	253	97.3
495083	tdark/AF-Q8TBJ4-F1-model_v1.pdb	254	97.3
495084	tdark/AF-Q8TBJ4-F1-model_v1.pdb	255	97.8
495085	tdark/AF-Q8TBJ4-F1-model_v1.pdb	256	98.1
495086	tdark/AF-Q8TBJ4-F1-model_v1.pdb	257	98.2
495087	tdark/AF-Q8TBJ4-F1-model_v1.pdb	258	98.3
495088	tdark/AF-Q8TBJ4-F1-model_v1.pdb	259	98.4
495089	tdark/AF-Q8TBJ4-F1-model_v1.pdb	260	98.4
495090	tdark/AF-Q8TBJ4-F1-model_v1.pdb	261	98.4
495091	tdark/AF-Q8TBJ4-F1-model_v1.pdb	262	98.4
495092	tdark/AF-Q8TBJ4-F1-model_v1.pdb	263	98.3
495093	tdark/AF-Q8TBJ4-F1-model_v1.pdb	264	98.2
495094	tdark/AF-Q8TBJ4-F1-model_v1.pdb	265	97.9
495095	tdark/AF-Q8TBJ4-F1-model_v1.pdb	266	97.3
495096	tdark/AF-Q8TBJ4-F1-model_v1.pdb	267	96.9
495097	tdark/AF-Q8TBJ4-F1-model_v1.pdb	268	95.5
495098	tdark/AF-Q8TBJ4-F1-model_v1.pdb	269	95.1
495099	tdark/AF-Q8TBJ4-F1-model_v1.pdb	270	94.0
495100	tdark/AF-Q8TBJ4-F1-model_v1.pdb	271	90.0
495101	tdark/AF-Q8TBJ4-F1-model_v1.pdb	272	88.2
495102	tdark/AF-Q8TBJ4-F1-model_v1.pdb	273	88.0
495103	tdark/AF-Q8TBJ4-F1-model_v1.pdb	274	85.9
495104	tdark/AF-Q8TBJ4-F1-model_v1.pdb	275	81.6
495105	tdark/AF-Q8TBJ4-F1-model_v1.pdb	276	80.6
495106	tdark/AF-Q8TBJ4-F1-model_v1.pdb	277	73.6
495107	tdark/AF-Q8TBJ4-F1-model_v1.pdb	278	74.4
495108	tdark/AF-Q8TBJ4-F1-model_v1.pdb	279	63.7
495109	tdark/AF-Q8TBJ4-F1-model_v1.pdb	280	52.9
495110	tdark/AF-Q8TBJ4-F1-model_v1.pdb	281	42.0
495111	tdark/AF-Q8TBJ4-F1-model_v1.pdb	282	34.9
495112	tdark/AF-Q8TBJ4-F1-model_v1.pdb	283	30.1
495113	tdark/AF-Q8TBJ4-F1-model_v1.pdb	284	29.4
495114	tdark/AF-Q8TBJ4-F1-model_v1.pdb	285	35.2
495115	tdark/AF-Q8TBJ4-F1-model_v1.pdb	286	32.8
495116	tdark/AF-Q8TBJ4-F1-model_v1.pdb	287	36.6
495117	tdark/AF-Q8TBJ4-F1-model_v1.pdb	288	40.3
495118	tdark/AF-Q8TBJ4-F1-model_v1.pdb	289	37.9
495119	tdark/AF-Q8TBJ4-F1-model_v1.pdb	290	47.3
495120	tdark/AF-Q8TBJ4-F1-model_v1.pdb	291	42.6
495121	tdark/AF-Q8TBJ4-F1-model_v1.pdb	292	43.0
495122	tdark/AF-Q8TBJ4-F1-model_v1.pdb	293	43.3
495123	tdark/AF-Q8TBJ4-F1-model_v1.pdb	294	43.1
495124	tdark/AF-Q8TBJ4-F1-model_v1.pdb	295	39.7
495125	tdark/AF-Q8TBJ4-F1-model_v1.pdb	296	49.5
495126	tdark/AF-Q8TBJ4-F1-model_v1.pdb	297	42.1
495127	tdark/AF-Q8TBJ4-F1-model_v1.pdb	298	44.8
495128	tdark/AF-Q8TBJ4-F1-model_v1.pdb	299	44.6
495129	tdark/AF-Q8TBJ4-F1-model_v1.pdb	300	42.5
495130	tdark/AF-Q8TBJ4-F1-model_v1.pdb	301	36.2
495131	tdark/AF-Q8TBJ4-F1-model_v1.pdb	302	35.4
495132	tdark/AF-Q8TBJ4-F1-model_v1.pdb	303	37.7
495133	tdark/AF-Q8TBJ4-F1-model_v1.pdb	304	38.8
495134	tdark/AF-Q8TBJ4-F1-model_v1.pdb	305	40.8
495135	tdark/AF-Q8TBJ4-F1-model_v1.pdb	306	45.6
495136	tdark/AF-Q8TBJ4-F1-model_v1.pdb	307	38.0
495137	tdark/AF-Q8TBJ4-F1-model_v1.pdb	308	44.9
495138	tdark/AF-Q8TBJ4-F1-model_v1.pdb	309	48.8
495139	tdark/AF-Q8TBJ4-F1-model_v1.pdb	310	49.1
495140	tdark/AF-Q8TBJ4-F1-model_v1.pdb	311	45.5
495141	tdark/AF-Q8TBJ4-F1-model_v1.pdb	312	50.0
495142	tdark/AF-Q8TBJ4-F1-model_v1.pdb	313	48.6
495143	tdark/AF-Q8TBJ4-F1-model_v1.pdb	314	49.6
495144	tdark/AF-Q8TBJ4-F1-model_v1.pdb	315	45.1
495145	tdark/AF-Q8TBJ4-F1-model_v1.pdb	316	45.6
495146	tdark/AF-Q8TBJ4-F1-model_v1.pdb	317	44.6
495147	tdark/AF-Q8TBJ4-F1-model_v1.pdb	318	41.8
495148	tdark/AF-Q8TBJ4-F1-model_v1.pdb	319	43.7
495149	tdark/AF-Q8TBJ4-F1-model_v1.pdb	320	44.3
495150	tdark/AF-Q8TBJ4-F1-model_v1.pdb	321	38.5
495151	tdark/AF-Q8TBJ4-F1-model_v1.pdb	322	41.5
495152	tdark/AF-Q8TBJ4-F1-model_v1.pdb	323	44.8
495153	tdark/AF-Q8TBJ4-F1-model_v1.pdb	324	42.7
495154	tdark/AF-Q5JSH3-F1-model_v1.pdb	0	46.1
495155	tdark/AF-Q5JSH3-F1-model_v1.pdb	1	45.3
495156	tdark/AF-Q5JSH3-F1-model_v1.pdb	2	40.8
495157	tdark/AF-Q5JSH3-F1-model_v1.pdb	3	46.8
495158	tdark/AF-Q5JSH3-F1-model_v1.pdb	4	41.4
495159	tdark/AF-Q5JSH3-F1-model_v1.pdb	5	53.0
495160	tdark/AF-Q5JSH3-F1-model_v1.pdb	6	40.5
495161	tdark/AF-Q5JSH3-F1-model_v1.pdb	7	57.8
495162	tdark/AF-Q5JSH3-F1-model_v1.pdb	8	44.2
495163	tdark/AF-Q5JSH3-F1-model_v1.pdb	9	44.2
495164	tdark/AF-Q5JSH3-F1-model_v1.pdb	10	47.4
495165	tdark/AF-Q5JSH3-F1-model_v1.pdb	11	40.3
495166	tdark/AF-Q5JSH3-F1-model_v1.pdb	12	47.8
495167	tdark/AF-Q5JSH3-F1-model_v1.pdb	13	51.7
495168	tdark/AF-Q5JSH3-F1-model_v1.pdb	14	48.8
495169	tdark/AF-Q5JSH3-F1-model_v1.pdb	15	36.5
495170	tdark/AF-Q5JSH3-F1-model_v1.pdb	16	43.8
495171	tdark/AF-Q5JSH3-F1-model_v1.pdb	17	35.0
495172	tdark/AF-Q5JSH3-F1-model_v1.pdb	18	36.1
495173	tdark/AF-Q5JSH3-F1-model_v1.pdb	19	33.3
495174	tdark/AF-Q5JSH3-F1-model_v1.pdb	20	33.2
495175	tdark/AF-Q5JSH3-F1-model_v1.pdb	21	33.7
495176	tdark/AF-Q5JSH3-F1-model_v1.pdb	22	36.0
495177	tdark/AF-Q5JSH3-F1-model_v1.pdb	23	42.6
495178	tdark/AF-Q5JSH3-F1-model_v1.pdb	24	34.4
495179	tdark/AF-Q5JSH3-F1-model_v1.pdb	25	39.1
495180	tdark/AF-Q5JSH3-F1-model_v1.pdb	26	36.0
495181	tdark/AF-Q5JSH3-F1-model_v1.pdb	27	43.4
495182	tdark/AF-Q5JSH3-F1-model_v1.pdb	28	37.0
495183	tdark/AF-Q5JSH3-F1-model_v1.pdb	29	36.5
495184	tdark/AF-Q5JSH3-F1-model_v1.pdb	30	32.7
495185	tdark/AF-Q5JSH3-F1-model_v1.pdb	31	33.7
495186	tdark/AF-Q5JSH3-F1-model_v1.pdb	32	30.7
495187	tdark/AF-Q5JSH3-F1-model_v1.pdb	33	33.8
495188	tdark/AF-Q5JSH3-F1-model_v1.pdb	34	28.3
495189	tdark/AF-Q5JSH3-F1-model_v1.pdb	35	34.8
495190	tdark/AF-Q5JSH3-F1-model_v1.pdb	36	31.8
495191	tdark/AF-Q5JSH3-F1-model_v1.pdb	37	36.0
495192	tdark/AF-Q5JSH3-F1-model_v1.pdb	38	29.1
495193	tdark/AF-Q5JSH3-F1-model_v1.pdb	39	35.1
495194	tdark/AF-Q5JSH3-F1-model_v1.pdb	40	30.1
495195	tdark/AF-Q5JSH3-F1-model_v1.pdb	41	34.7
495196	tdark/AF-Q5JSH3-F1-model_v1.pdb	42	34.6
495197	tdark/AF-Q5JSH3-F1-model_v1.pdb	43	30.7
495198	tdark/AF-Q5JSH3-F1-model_v1.pdb	44	33.5
495199	tdark/AF-Q5JSH3-F1-model_v1.pdb	45	32.0
495200	tdark/AF-Q5JSH3-F1-model_v1.pdb	46	31.2
495201	tdark/AF-Q5JSH3-F1-model_v1.pdb	47	28.4
495202	tdark/AF-Q5JSH3-F1-model_v1.pdb	48	33.6
495203	tdark/AF-Q5JSH3-F1-model_v1.pdb	49	33.4
495204	tdark/AF-Q5JSH3-F1-model_v1.pdb	50	40.7
495205	tdark/AF-Q5JSH3-F1-model_v1.pdb	51	41.8
495206	tdark/AF-Q5JSH3-F1-model_v1.pdb	52	41.2
495207	tdark/AF-Q5JSH3-F1-model_v1.pdb	53	45.6
495208	tdark/AF-Q5JSH3-F1-model_v1.pdb	54	51.1
495209	tdark/AF-Q5JSH3-F1-model_v1.pdb	55	54.5
495210	tdark/AF-Q5JSH3-F1-model_v1.pdb	56	59.6
495211	tdark/AF-Q5JSH3-F1-model_v1.pdb	57	69.9
495212	tdark/AF-Q5JSH3-F1-model_v1.pdb	58	75.5
495213	tdark/AF-Q5JSH3-F1-model_v1.pdb	59	73.9
495214	tdark/AF-Q5JSH3-F1-model_v1.pdb	60	82.9
495215	tdark/AF-Q5JSH3-F1-model_v1.pdb	61	84.4
495216	tdark/AF-Q5JSH3-F1-model_v1.pdb	62	82.2
495217	tdark/AF-Q5JSH3-F1-model_v1.pdb	63	82.9
495218	tdark/AF-Q5JSH3-F1-model_v1.pdb	64	86.7
495219	tdark/AF-Q5JSH3-F1-model_v1.pdb	65	84.5
495220	tdark/AF-Q5JSH3-F1-model_v1.pdb	66	80.3
495221	tdark/AF-Q5JSH3-F1-model_v1.pdb	67	80.8
495222	tdark/AF-Q5JSH3-F1-model_v1.pdb	68	82.4
495223	tdark/AF-Q5JSH3-F1-model_v1.pdb	69	76.6
495224	tdark/AF-Q5JSH3-F1-model_v1.pdb	70	68.3
495225	tdark/AF-Q5JSH3-F1-model_v1.pdb	71	70.5
495226	tdark/AF-Q5JSH3-F1-model_v1.pdb	72	73.0
495227	tdark/AF-Q5JSH3-F1-model_v1.pdb	73	63.6
495228	tdark/AF-Q5JSH3-F1-model_v1.pdb	74	60.3
495229	tdark/AF-Q5JSH3-F1-model_v1.pdb	75	58.6
495230	tdark/AF-Q5JSH3-F1-model_v1.pdb	76	58.1
495231	tdark/AF-Q5JSH3-F1-model_v1.pdb	77	49.7
495232	tdark/AF-Q5JSH3-F1-model_v1.pdb	78	43.4
495233	tdark/AF-Q5JSH3-F1-model_v1.pdb	79	44.6
495234	tdark/AF-Q5JSH3-F1-model_v1.pdb	80	43.5
495235	tdark/AF-Q5JSH3-F1-model_v1.pdb	81	39.8
495236	tdark/AF-Q5JSH3-F1-model_v1.pdb	82	37.1
495237	tdark/AF-Q5JSH3-F1-model_v1.pdb	83	38.9
495238	tdark/AF-Q5JSH3-F1-model_v1.pdb	84	37.5
495239	tdark/AF-Q5JSH3-F1-model_v1.pdb	85	35.2
495240	tdark/AF-Q5JSH3-F1-model_v1.pdb	86	34.3
495241	tdark/AF-Q5JSH3-F1-model_v1.pdb	87	32.4
495242	tdark/AF-Q5JSH3-F1-model_v1.pdb	88	34.9
495243	tdark/AF-Q5JSH3-F1-model_v1.pdb	89	32.8
495244	tdark/AF-Q5JSH3-F1-model_v1.pdb	90	31.0
495245	tdark/AF-Q5JSH3-F1-model_v1.pdb	91	33.1
495246	tdark/AF-Q5JSH3-F1-model_v1.pdb	92	36.4
495247	tdark/AF-Q5JSH3-F1-model_v1.pdb	93	34.0
495248	tdark/AF-Q5JSH3-F1-model_v1.pdb	94	33.3
495249	tdark/AF-Q5JSH3-F1-model_v1.pdb	95	36.1
495250	tdark/AF-Q5JSH3-F1-model_v1.pdb	96	33.2
495251	tdark/AF-Q5JSH3-F1-model_v1.pdb	97	30.5
495252	tdark/AF-Q5JSH3-F1-model_v1.pdb	98	33.1
495253	tdark/AF-Q5JSH3-F1-model_v1.pdb	99	27.9
495254	tdark/AF-Q5JSH3-F1-model_v1.pdb	100	28.9
495255	tdark/AF-Q5JSH3-F1-model_v1.pdb	101	30.3
495256	tdark/AF-Q5JSH3-F1-model_v1.pdb	102	30.8
495257	tdark/AF-Q5JSH3-F1-model_v1.pdb	103	34.0
495258	tdark/AF-Q5JSH3-F1-model_v1.pdb	104	26.8
495259	tdark/AF-Q5JSH3-F1-model_v1.pdb	105	27.1
495260	tdark/AF-Q5JSH3-F1-model_v1.pdb	106	36.9
495261	tdark/AF-Q5JSH3-F1-model_v1.pdb	107	33.5
495262	tdark/AF-Q5JSH3-F1-model_v1.pdb	108	30.4
495263	tdark/AF-Q5JSH3-F1-model_v1.pdb	109	34.2
495264	tdark/AF-Q5JSH3-F1-model_v1.pdb	110	33.0
495265	tdark/AF-Q5JSH3-F1-model_v1.pdb	111	28.3
495266	tdark/AF-Q5JSH3-F1-model_v1.pdb	112	35.6
495267	tdark/AF-Q5JSH3-F1-model_v1.pdb	113	33.3
495268	tdark/AF-Q5JSH3-F1-model_v1.pdb	114	33.0
495269	tdark/AF-Q5JSH3-F1-model_v1.pdb	115	33.0
495270	tdark/AF-Q5JSH3-F1-model_v1.pdb	116	33.9
495271	tdark/AF-Q5JSH3-F1-model_v1.pdb	117	35.6
495272	tdark/AF-Q5JSH3-F1-model_v1.pdb	118	32.7
495273	tdark/AF-Q5JSH3-F1-model_v1.pdb	119	32.1
495274	tdark/AF-Q5JSH3-F1-model_v1.pdb	120	30.0
495275	tdark/AF-Q5JSH3-F1-model_v1.pdb	121	33.7
495276	tdark/AF-Q5JSH3-F1-model_v1.pdb	122	28.7
495277	tdark/AF-Q5JSH3-F1-model_v1.pdb	123	32.0
495278	tdark/AF-Q5JSH3-F1-model_v1.pdb	124	29.1
495279	tdark/AF-Q5JSH3-F1-model_v1.pdb	125	33.3
495280	tdark/AF-Q5JSH3-F1-model_v1.pdb	126	30.7
495281	tdark/AF-Q5JSH3-F1-model_v1.pdb	127	30.4
495282	tdark/AF-Q5JSH3-F1-model_v1.pdb	128	28.2
495283	tdark/AF-Q5JSH3-F1-model_v1.pdb	129	28.6
495284	tdark/AF-Q5JSH3-F1-model_v1.pdb	130	32.1
495285	tdark/AF-Q5JSH3-F1-model_v1.pdb	131	27.4
495286	tdark/AF-Q5JSH3-F1-model_v1.pdb	132	30.7
495287	tdark/AF-Q5JSH3-F1-model_v1.pdb	133	27.5
495288	tdark/AF-Q5JSH3-F1-model_v1.pdb	134	34.6
495289	tdark/AF-Q5JSH3-F1-model_v1.pdb	135	26.2
495290	tdark/AF-Q5JSH3-F1-model_v1.pdb	136	29.9
495291	tdark/AF-Q5JSH3-F1-model_v1.pdb	137	27.2
495292	tdark/AF-Q5JSH3-F1-model_v1.pdb	138	29.7
495293	tdark/AF-Q5JSH3-F1-model_v1.pdb	139	28.6
495294	tdark/AF-Q5JSH3-F1-model_v1.pdb	140	30.9
495295	tdark/AF-Q5JSH3-F1-model_v1.pdb	141	36.0
495296	tdark/AF-Q5JSH3-F1-model_v1.pdb	142	31.2
495297	tdark/AF-Q5JSH3-F1-model_v1.pdb	143	31.9
495298	tdark/AF-Q5JSH3-F1-model_v1.pdb	144	35.5
495299	tdark/AF-Q5JSH3-F1-model_v1.pdb	145	27.8
495300	tdark/AF-Q5JSH3-F1-model_v1.pdb	146	32.3
495301	tdark/AF-Q5JSH3-F1-model_v1.pdb	147	31.4
495302	tdark/AF-Q5JSH3-F1-model_v1.pdb	148	35.0
495303	tdark/AF-Q5JSH3-F1-model_v1.pdb	149	35.7
495304	tdark/AF-Q5JSH3-F1-model_v1.pdb	150	31.2
495305	tdark/AF-Q5JSH3-F1-model_v1.pdb	151	34.7
495306	tdark/AF-Q5JSH3-F1-model_v1.pdb	152	30.6
495307	tdark/AF-Q5JSH3-F1-model_v1.pdb	153	34.4
495308	tdark/AF-Q5JSH3-F1-model_v1.pdb	154	29.1
495309	tdark/AF-Q5JSH3-F1-model_v1.pdb	155	33.2
495310	tdark/AF-Q5JSH3-F1-model_v1.pdb	156	31.8
495311	tdark/AF-Q5JSH3-F1-model_v1.pdb	157	28.4
495312	tdark/AF-Q5JSH3-F1-model_v1.pdb	158	29.2
495313	tdark/AF-Q5JSH3-F1-model_v1.pdb	159	28.5
495314	tdark/AF-Q5JSH3-F1-model_v1.pdb	160	27.1
495315	tdark/AF-Q5JSH3-F1-model_v1.pdb	161	30.4
495316	tdark/AF-Q5JSH3-F1-model_v1.pdb	162	26.7
495317	tdark/AF-Q5JSH3-F1-model_v1.pdb	163	32.6
495318	tdark/AF-Q5JSH3-F1-model_v1.pdb	164	25.5
495319	tdark/AF-Q5JSH3-F1-model_v1.pdb	165	33.6
495320	tdark/AF-Q5JSH3-F1-model_v1.pdb	166	26.5
495321	tdark/AF-Q5JSH3-F1-model_v1.pdb	167	34.0
495322	tdark/AF-Q5JSH3-F1-model_v1.pdb	168	32.9
495323	tdark/AF-Q5JSH3-F1-model_v1.pdb	169	25.6
495324	tdark/AF-Q5JSH3-F1-model_v1.pdb	170	29.1
495325	tdark/AF-Q5JSH3-F1-model_v1.pdb	171	27.4
495326	tdark/AF-Q5JSH3-F1-model_v1.pdb	172	30.8
495327	tdark/AF-Q5JSH3-F1-model_v1.pdb	173	28.3
495328	tdark/AF-Q5JSH3-F1-model_v1.pdb	174	33.8
495329	tdark/AF-Q5JSH3-F1-model_v1.pdb	175	34.8
495330	tdark/AF-Q5JSH3-F1-model_v1.pdb	176	24.2
495331	tdark/AF-Q5JSH3-F1-model_v1.pdb	177	36.1
495332	tdark/AF-Q5JSH3-F1-model_v1.pdb	178	30.5
495333	tdark/AF-Q5JSH3-F1-model_v1.pdb	179	33.9
495334	tdark/AF-Q5JSH3-F1-model_v1.pdb	180	35.9
495335	tdark/AF-Q5JSH3-F1-model_v1.pdb	181	29.7
495336	tdark/AF-Q5JSH3-F1-model_v1.pdb	182	35.4
495337	tdark/AF-Q5JSH3-F1-model_v1.pdb	183	34.6
495338	tdark/AF-Q5JSH3-F1-model_v1.pdb	184	34.1
495339	tdark/AF-Q5JSH3-F1-model_v1.pdb	185	33.9
495340	tdark/AF-Q5JSH3-F1-model_v1.pdb	186	36.7
495341	tdark/AF-Q5JSH3-F1-model_v1.pdb	187	37.3
495342	tdark/AF-Q5JSH3-F1-model_v1.pdb	188	40.1
495343	tdark/AF-Q5JSH3-F1-model_v1.pdb	189	39.4
495344	tdark/AF-Q5JSH3-F1-model_v1.pdb	190	37.3
495345	tdark/AF-Q5JSH3-F1-model_v1.pdb	191	44.4
495346	tdark/AF-Q5JSH3-F1-model_v1.pdb	192	36.8
495347	tdark/AF-Q5JSH3-F1-model_v1.pdb	193	37.8
495348	tdark/AF-Q5JSH3-F1-model_v1.pdb	194	38.6
495349	tdark/AF-Q5JSH3-F1-model_v1.pdb	195	40.5
495350	tdark/AF-Q5JSH3-F1-model_v1.pdb	196	34.8
495351	tdark/AF-Q5JSH3-F1-model_v1.pdb	197	38.9
495352	tdark/AF-Q5JSH3-F1-model_v1.pdb	198	33.2
495353	tdark/AF-Q5JSH3-F1-model_v1.pdb	199	39.1
495354	tdark/AF-Q5JSH3-F1-model_v1.pdb	200	40.0
495355	tdark/AF-Q5JSH3-F1-model_v1.pdb	201	34.7
495356	tdark/AF-Q5JSH3-F1-model_v1.pdb	202	40.1
495357	tdark/AF-Q5JSH3-F1-model_v1.pdb	203	36.6
495358	tdark/AF-Q5JSH3-F1-model_v1.pdb	204	35.3
495359	tdark/AF-Q5JSH3-F1-model_v1.pdb	205	40.5
495360	tdark/AF-Q5JSH3-F1-model_v1.pdb	206	39.0
495361	tdark/AF-Q5JSH3-F1-model_v1.pdb	207	35.5
495362	tdark/AF-Q5JSH3-F1-model_v1.pdb	208	41.0
495363	tdark/AF-Q5JSH3-F1-model_v1.pdb	209	41.6
495364	tdark/AF-Q5JSH3-F1-model_v1.pdb	210	46.2
495365	tdark/AF-Q5JSH3-F1-model_v1.pdb	211	42.1
495366	tdark/AF-Q5JSH3-F1-model_v1.pdb	212	38.2
495367	tdark/AF-Q5JSH3-F1-model_v1.pdb	213	45.0
495368	tdark/AF-Q5JSH3-F1-model_v1.pdb	214	36.4
495369	tdark/AF-Q5JSH3-F1-model_v1.pdb	215	30.9
495370	tdark/AF-Q5JSH3-F1-model_v1.pdb	216	37.6
495371	tdark/AF-Q5JSH3-F1-model_v1.pdb	217	35.3
495372	tdark/AF-Q5JSH3-F1-model_v1.pdb	218	33.5
495373	tdark/AF-Q5JSH3-F1-model_v1.pdb	219	38.0
495374	tdark/AF-Q5JSH3-F1-model_v1.pdb	220	34.4
495375	tdark/AF-Q5JSH3-F1-model_v1.pdb	221	45.3
495376	tdark/AF-Q5JSH3-F1-model_v1.pdb	222	34.9
495377	tdark/AF-Q5JSH3-F1-model_v1.pdb	223	39.9
495378	tdark/AF-Q5JSH3-F1-model_v1.pdb	224	38.0
495379	tdark/AF-Q5JSH3-F1-model_v1.pdb	225	32.3
495380	tdark/AF-Q5JSH3-F1-model_v1.pdb	226	41.2
495381	tdark/AF-Q5JSH3-F1-model_v1.pdb	227	38.0
495382	tdark/AF-Q5JSH3-F1-model_v1.pdb	228	36.2
495383	tdark/AF-Q5JSH3-F1-model_v1.pdb	229	43.9
495384	tdark/AF-Q5JSH3-F1-model_v1.pdb	230	43.0
495385	tdark/AF-Q5JSH3-F1-model_v1.pdb	231	53.5
495386	tdark/AF-Q5JSH3-F1-model_v1.pdb	232	50.9
495387	tdark/AF-Q5JSH3-F1-model_v1.pdb	233	43.6
495388	tdark/AF-Q5JSH3-F1-model_v1.pdb	234	51.8
495389	tdark/AF-Q5JSH3-F1-model_v1.pdb	235	60.5
495390	tdark/AF-Q5JSH3-F1-model_v1.pdb	236	53.2
495391	tdark/AF-Q5JSH3-F1-model_v1.pdb	237	55.6
495392	tdark/AF-Q5JSH3-F1-model_v1.pdb	238	59.4
495393	tdark/AF-Q5JSH3-F1-model_v1.pdb	239	46.8
495394	tdark/AF-Q5JSH3-F1-model_v1.pdb	240	47.9
495395	tdark/AF-Q5JSH3-F1-model_v1.pdb	241	49.9
495396	tdark/AF-Q5JSH3-F1-model_v1.pdb	242	54.5
495397	tdark/AF-Q5JSH3-F1-model_v1.pdb	243	65.1
495398	tdark/AF-Q5JSH3-F1-model_v1.pdb	244	60.2
495399	tdark/AF-Q5JSH3-F1-model_v1.pdb	245	59.0
495400	tdark/AF-Q5JSH3-F1-model_v1.pdb	246	63.2
495401	tdark/AF-Q5JSH3-F1-model_v1.pdb	247	64.0
495402	tdark/AF-Q5JSH3-F1-model_v1.pdb	248	64.0
495403	tdark/AF-Q5JSH3-F1-model_v1.pdb	249	62.0
495404	tdark/AF-Q5JSH3-F1-model_v1.pdb	250	56.8
495405	tdark/AF-Q5JSH3-F1-model_v1.pdb	251	52.7
495406	tdark/AF-Q5JSH3-F1-model_v1.pdb	252	48.6
495407	tdark/AF-Q5JSH3-F1-model_v1.pdb	253	51.0
495408	tdark/AF-Q5JSH3-F1-model_v1.pdb	254	54.9
495409	tdark/AF-Q5JSH3-F1-model_v1.pdb	255	50.6
495410	tdark/AF-Q5JSH3-F1-model_v1.pdb	256	45.0
495411	tdark/AF-Q5JSH3-F1-model_v1.pdb	257	46.5
495412	tdark/AF-Q5JSH3-F1-model_v1.pdb	258	36.7
495413	tdark/AF-Q5JSH3-F1-model_v1.pdb	259	39.0
495414	tdark/AF-Q5JSH3-F1-model_v1.pdb	260	37.4
495415	tdark/AF-Q5JSH3-F1-model_v1.pdb	261	36.3
495416	tdark/AF-Q5JSH3-F1-model_v1.pdb	262	35.2
495417	tdark/AF-Q5JSH3-F1-model_v1.pdb	263	36.0
495418	tdark/AF-Q5JSH3-F1-model_v1.pdb	264	31.5
495419	tdark/AF-Q5JSH3-F1-model_v1.pdb	265	35.8
495420	tdark/AF-Q5JSH3-F1-model_v1.pdb	266	33.1
495421	tdark/AF-Q5JSH3-F1-model_v1.pdb	267	29.9
495422	tdark/AF-Q5JSH3-F1-model_v1.pdb	268	32.6
495423	tdark/AF-Q5JSH3-F1-model_v1.pdb	269	29.6
495424	tdark/AF-Q5JSH3-F1-model_v1.pdb	270	29.6
495425	tdark/AF-Q5JSH3-F1-model_v1.pdb	271	38.0
495426	tdark/AF-Q5JSH3-F1-model_v1.pdb	272	29.0
495427	tdark/AF-Q5JSH3-F1-model_v1.pdb	273	38.7
495428	tdark/AF-Q5JSH3-F1-model_v1.pdb	274	34.9
495429	tdark/AF-Q5JSH3-F1-model_v1.pdb	275	38.3
495430	tdark/AF-Q5JSH3-F1-model_v1.pdb	276	37.4
495431	tdark/AF-Q5JSH3-F1-model_v1.pdb	277	34.2
495432	tdark/AF-Q5JSH3-F1-model_v1.pdb	278	37.4
495433	tdark/AF-Q5JSH3-F1-model_v1.pdb	279	31.6
495434	tdark/AF-Q5JSH3-F1-model_v1.pdb	280	38.5
495435	tdark/AF-Q5JSH3-F1-model_v1.pdb	281	31.0
495436	tdark/AF-Q5JSH3-F1-model_v1.pdb	282	37.6
495437	tdark/AF-Q5JSH3-F1-model_v1.pdb	283	35.1
495438	tdark/AF-Q5JSH3-F1-model_v1.pdb	284	28.2
495439	tdark/AF-Q5JSH3-F1-model_v1.pdb	285	37.0
495440	tdark/AF-Q5JSH3-F1-model_v1.pdb	286	32.3
495441	tdark/AF-Q5JSH3-F1-model_v1.pdb	287	28.9
495442	tdark/AF-Q5JSH3-F1-model_v1.pdb	288	32.3
495443	tdark/AF-Q5JSH3-F1-model_v1.pdb	289	27.1
495444	tdark/AF-Q5JSH3-F1-model_v1.pdb	290	33.8
495445	tdark/AF-Q5JSH3-F1-model_v1.pdb	291	28.8
495446	tdark/AF-Q5JSH3-F1-model_v1.pdb	292	34.8
495447	tdark/AF-Q5JSH3-F1-model_v1.pdb	293	27.3
495448	tdark/AF-Q5JSH3-F1-model_v1.pdb	294	33.5
495449	tdark/AF-Q5JSH3-F1-model_v1.pdb	295	30.5
495450	tdark/AF-Q5JSH3-F1-model_v1.pdb	296	32.5
495451	tdark/AF-Q5JSH3-F1-model_v1.pdb	297	32.7
495452	tdark/AF-Q5JSH3-F1-model_v1.pdb	298	29.6
495453	tdark/AF-Q5JSH3-F1-model_v1.pdb	299	35.9
495454	tdark/AF-Q5JSH3-F1-model_v1.pdb	300	33.0
495455	tdark/AF-Q5JSH3-F1-model_v1.pdb	301	32.4
495456	tdark/AF-Q5JSH3-F1-model_v1.pdb	302	37.9
495457	tdark/AF-Q5JSH3-F1-model_v1.pdb	303	35.2
495458	tdark/AF-Q5JSH3-F1-model_v1.pdb	304	34.0
495459	tdark/AF-Q5JSH3-F1-model_v1.pdb	305	31.7
495460	tdark/AF-Q5JSH3-F1-model_v1.pdb	306	31.3
495461	tdark/AF-Q5JSH3-F1-model_v1.pdb	307	34.1
495462	tdark/AF-Q5JSH3-F1-model_v1.pdb	308	34.7
495463	tdark/AF-Q5JSH3-F1-model_v1.pdb	309	35.7
495464	tdark/AF-Q5JSH3-F1-model_v1.pdb	310	35.6
495465	tdark/AF-Q5JSH3-F1-model_v1.pdb	311	36.1
495466	tdark/AF-Q5JSH3-F1-model_v1.pdb	312	35.7
495467	tdark/AF-Q5JSH3-F1-model_v1.pdb	313	40.3
495468	tdark/AF-Q5JSH3-F1-model_v1.pdb	314	36.1
495469	tdark/AF-Q5JSH3-F1-model_v1.pdb	315	35.7
495470	tdark/AF-Q5JSH3-F1-model_v1.pdb	316	32.0
495471	tdark/AF-Q5JSH3-F1-model_v1.pdb	317	38.8
495472	tdark/AF-Q5JSH3-F1-model_v1.pdb	318	32.1
495473	tdark/AF-Q5JSH3-F1-model_v1.pdb	319	39.5
495474	tdark/AF-Q5JSH3-F1-model_v1.pdb	320	36.8
495475	tdark/AF-Q5JSH3-F1-model_v1.pdb	321	38.0
495476	tdark/AF-Q5JSH3-F1-model_v1.pdb	322	37.3
495477	tdark/AF-Q5JSH3-F1-model_v1.pdb	323	41.8
495478	tdark/AF-Q5JSH3-F1-model_v1.pdb	324	45.1
495479	tdark/AF-Q5JSH3-F1-model_v1.pdb	325	38.5
495480	tdark/AF-Q5JSH3-F1-model_v1.pdb	326	37.8
495481	tdark/AF-Q5JSH3-F1-model_v1.pdb	327	38.0
495482	tdark/AF-Q5JSH3-F1-model_v1.pdb	328	31.3
495483	tdark/AF-Q5JSH3-F1-model_v1.pdb	329	39.0
495484	tdark/AF-Q5JSH3-F1-model_v1.pdb	330	34.5
495485	tdark/AF-Q5JSH3-F1-model_v1.pdb	331	35.5
495486	tdark/AF-Q5JSH3-F1-model_v1.pdb	332	38.4
495487	tdark/AF-Q5JSH3-F1-model_v1.pdb	333	40.9
495488	tdark/AF-Q5JSH3-F1-model_v1.pdb	334	41.8
495489	tdark/AF-Q5JSH3-F1-model_v1.pdb	335	47.1
495490	tdark/AF-Q5JSH3-F1-model_v1.pdb	336	51.5
495491	tdark/AF-Q5JSH3-F1-model_v1.pdb	337	60.7
495492	tdark/AF-Q5JSH3-F1-model_v1.pdb	338	76.6
495493	tdark/AF-Q5JSH3-F1-model_v1.pdb	339	76.0
495494	tdark/AF-Q5JSH3-F1-model_v1.pdb	340	78.9
495495	tdark/AF-Q5JSH3-F1-model_v1.pdb	341	79.5
495496	tdark/AF-Q5JSH3-F1-model_v1.pdb	342	78.3
495497	tdark/AF-Q5JSH3-F1-model_v1.pdb	343	80.9
495498	tdark/AF-Q5JSH3-F1-model_v1.pdb	344	76.9
495499	tdark/AF-Q5JSH3-F1-model_v1.pdb	345	85.3
495500	tdark/AF-Q5JSH3-F1-model_v1.pdb	346	82.7
495501	tdark/AF-Q5JSH3-F1-model_v1.pdb	347	78.8
495502	tdark/AF-Q5JSH3-F1-model_v1.pdb	348	83.9
495503	tdark/AF-Q5JSH3-F1-model_v1.pdb	349	75.5
495504	tdark/AF-Q5JSH3-F1-model_v1.pdb	350	77.3
495505	tdark/AF-Q5JSH3-F1-model_v1.pdb	351	80.7
495506	tdark/AF-Q5JSH3-F1-model_v1.pdb	352	79.1
495507	tdark/AF-Q5JSH3-F1-model_v1.pdb	353	70.9
495508	tdark/AF-Q5JSH3-F1-model_v1.pdb	354	74.1
495509	tdark/AF-Q5JSH3-F1-model_v1.pdb	355	73.1
495510	tdark/AF-Q5JSH3-F1-model_v1.pdb	356	74.6
495511	tdark/AF-Q5JSH3-F1-model_v1.pdb	357	75.5
495512	tdark/AF-Q5JSH3-F1-model_v1.pdb	358	69.7
495513	tdark/AF-Q5JSH3-F1-model_v1.pdb	359	69.6
495514	tdark/AF-Q5JSH3-F1-model_v1.pdb	360	63.3
495515	tdark/AF-Q5JSH3-F1-model_v1.pdb	361	61.3
495516	tdark/AF-Q5JSH3-F1-model_v1.pdb	362	46.9
495517	tdark/AF-Q5JSH3-F1-model_v1.pdb	363	70.5
495518	tdark/AF-Q5JSH3-F1-model_v1.pdb	364	72.1
495519	tdark/AF-Q5JSH3-F1-model_v1.pdb	365	74.2
495520	tdark/AF-Q5JSH3-F1-model_v1.pdb	366	71.8
495521	tdark/AF-Q5JSH3-F1-model_v1.pdb	367	73.2
495522	tdark/AF-Q5JSH3-F1-model_v1.pdb	368	74.5
495523	tdark/AF-Q5JSH3-F1-model_v1.pdb	369	68.3
495524	tdark/AF-Q5JSH3-F1-model_v1.pdb	370	71.0
495525	tdark/AF-Q5JSH3-F1-model_v1.pdb	371	71.6
495526	tdark/AF-Q5JSH3-F1-model_v1.pdb	372	65.0
495527	tdark/AF-Q5JSH3-F1-model_v1.pdb	373	63.2
495528	tdark/AF-Q5JSH3-F1-model_v1.pdb	374	61.6
495529	tdark/AF-Q5JSH3-F1-model_v1.pdb	375	58.9
495530	tdark/AF-Q5JSH3-F1-model_v1.pdb	376	53.4
495531	tdark/AF-Q5JSH3-F1-model_v1.pdb	377	50.9
495532	tdark/AF-Q5JSH3-F1-model_v1.pdb	378	51.9
495533	tdark/AF-Q5JSH3-F1-model_v1.pdb	379	56.7
495534	tdark/AF-Q5JSH3-F1-model_v1.pdb	380	66.9
495535	tdark/AF-Q5JSH3-F1-model_v1.pdb	381	78.2
495536	tdark/AF-Q5JSH3-F1-model_v1.pdb	382	81.8
495537	tdark/AF-Q5JSH3-F1-model_v1.pdb	383	85.3
495538	tdark/AF-Q5JSH3-F1-model_v1.pdb	384	84.4
495539	tdark/AF-Q5JSH3-F1-model_v1.pdb	385	82.9
495540	tdark/AF-Q5JSH3-F1-model_v1.pdb	386	82.8
495541	tdark/AF-Q5JSH3-F1-model_v1.pdb	387	83.5
495542	tdark/AF-Q5JSH3-F1-model_v1.pdb	388	81.4
495543	tdark/AF-Q5JSH3-F1-model_v1.pdb	389	82.2
495544	tdark/AF-Q5JSH3-F1-model_v1.pdb	390	81.8
495545	tdark/AF-Q5JSH3-F1-model_v1.pdb	391	80.4
495546	tdark/AF-Q5JSH3-F1-model_v1.pdb	392	72.8
495547	tdark/AF-Q5JSH3-F1-model_v1.pdb	393	64.8
495548	tdark/AF-Q5JSH3-F1-model_v1.pdb	394	56.8
495549	tdark/AF-Q5JSH3-F1-model_v1.pdb	395	55.7
495550	tdark/AF-Q5JSH3-F1-model_v1.pdb	396	46.1
495551	tdark/AF-Q5JSH3-F1-model_v1.pdb	397	48.6
495552	tdark/AF-Q5JSH3-F1-model_v1.pdb	398	40.7
495553	tdark/AF-Q5JSH3-F1-model_v1.pdb	399	39.8
495554	tdark/AF-Q5JSH3-F1-model_v1.pdb	400	42.8
495555	tdark/AF-Q5JSH3-F1-model_v1.pdb	401	43.4
495556	tdark/AF-Q5JSH3-F1-model_v1.pdb	402	38.5
495557	tdark/AF-Q5JSH3-F1-model_v1.pdb	403	40.0
495558	tdark/AF-Q5JSH3-F1-model_v1.pdb	404	46.1
495559	tdark/AF-Q5JSH3-F1-model_v1.pdb	405	40.2
495560	tdark/AF-Q5JSH3-F1-model_v1.pdb	406	35.3
495561	tdark/AF-Q5JSH3-F1-model_v1.pdb	407	32.3
495562	tdark/AF-Q5JSH3-F1-model_v1.pdb	408	33.4
495563	tdark/AF-Q5JSH3-F1-model_v1.pdb	409	30.7
495564	tdark/AF-Q5JSH3-F1-model_v1.pdb	410	32.1
495565	tdark/AF-Q5JSH3-F1-model_v1.pdb	411	31.9
495566	tdark/AF-Q5JSH3-F1-model_v1.pdb	412	38.9
495567	tdark/AF-Q5JSH3-F1-model_v1.pdb	413	35.0
495568	tdark/AF-Q5JSH3-F1-model_v1.pdb	414	33.4
495569	tdark/AF-Q5JSH3-F1-model_v1.pdb	415	40.8
495570	tdark/AF-Q5JSH3-F1-model_v1.pdb	416	34.7
495571	tdark/AF-Q5JSH3-F1-model_v1.pdb	417	35.0
495572	tdark/AF-Q5JSH3-F1-model_v1.pdb	418	35.8
495573	tdark/AF-Q5JSH3-F1-model_v1.pdb	419	37.0
495574	tdark/AF-Q5JSH3-F1-model_v1.pdb	420	36.7
495575	tdark/AF-Q5JSH3-F1-model_v1.pdb	421	38.5
495576	tdark/AF-Q5JSH3-F1-model_v1.pdb	422	37.5
495577	tdark/AF-Q5JSH3-F1-model_v1.pdb	423	38.4
495578	tdark/AF-Q5JSH3-F1-model_v1.pdb	424	40.4
495579	tdark/AF-Q5JSH3-F1-model_v1.pdb	425	43.0
495580	tdark/AF-Q5JSH3-F1-model_v1.pdb	426	37.5
495581	tdark/AF-Q5JSH3-F1-model_v1.pdb	427	41.4
495582	tdark/AF-Q5JSH3-F1-model_v1.pdb	428	40.0
495583	tdark/AF-Q5JSH3-F1-model_v1.pdb	429	44.9
495584	tdark/AF-Q5JSH3-F1-model_v1.pdb	430	43.8
495585	tdark/AF-Q5JSH3-F1-model_v1.pdb	431	39.5
495586	tdark/AF-Q5JSH3-F1-model_v1.pdb	432	36.6
495587	tdark/AF-Q5JSH3-F1-model_v1.pdb	433	41.1
495588	tdark/AF-Q5JSH3-F1-model_v1.pdb	434	35.2
495589	tdark/AF-Q5JSH3-F1-model_v1.pdb	435	39.8
495590	tdark/AF-Q5JSH3-F1-model_v1.pdb	436	42.5
495591	tdark/AF-Q5JSH3-F1-model_v1.pdb	437	42.9
495592	tdark/AF-Q5JSH3-F1-model_v1.pdb	438	47.4
495593	tdark/AF-Q5JSH3-F1-model_v1.pdb	439	42.5
495594	tdark/AF-Q5JSH3-F1-model_v1.pdb	440	46.3
495595	tdark/AF-Q5JSH3-F1-model_v1.pdb	441	44.0
495596	tdark/AF-Q5JSH3-F1-model_v1.pdb	442	50.8
495597	tdark/AF-Q5JSH3-F1-model_v1.pdb	443	50.8
495598	tdark/AF-Q5JSH3-F1-model_v1.pdb	444	49.6
495599	tdark/AF-Q5JSH3-F1-model_v1.pdb	445	49.1
495600	tdark/AF-Q5JSH3-F1-model_v1.pdb	446	49.8
495601	tdark/AF-Q5JSH3-F1-model_v1.pdb	447	53.8
495602	tdark/AF-Q5JSH3-F1-model_v1.pdb	448	53.9
495603	tdark/AF-Q5JSH3-F1-model_v1.pdb	449	54.5
495604	tdark/AF-Q5JSH3-F1-model_v1.pdb	450	51.1
495605	tdark/AF-Q5JSH3-F1-model_v1.pdb	451	52.4
495606	tdark/AF-Q5JSH3-F1-model_v1.pdb	452	51.8
495607	tdark/AF-Q5JSH3-F1-model_v1.pdb	453	53.2
495608	tdark/AF-Q5JSH3-F1-model_v1.pdb	454	47.8
495609	tdark/AF-Q5JSH3-F1-model_v1.pdb	455	47.5
495610	tdark/AF-Q5JSH3-F1-model_v1.pdb	456	47.2
495611	tdark/AF-Q5JSH3-F1-model_v1.pdb	457	41.4
495612	tdark/AF-Q5JSH3-F1-model_v1.pdb	458	40.6
495613	tdark/AF-Q5JSH3-F1-model_v1.pdb	459	44.9
495614	tdark/AF-Q5JSH3-F1-model_v1.pdb	460	47.2
495615	tdark/AF-Q5JSH3-F1-model_v1.pdb	461	44.7
495616	tdark/AF-Q5JSH3-F1-model_v1.pdb	462	44.5
495617	tdark/AF-Q5JSH3-F1-model_v1.pdb	463	35.2
495618	tdark/AF-Q5JSH3-F1-model_v1.pdb	464	37.7
495619	tdark/AF-Q5JSH3-F1-model_v1.pdb	465	38.9
495620	tdark/AF-Q5JSH3-F1-model_v1.pdb	466	38.7
495621	tdark/AF-Q5JSH3-F1-model_v1.pdb	467	37.0
495622	tdark/AF-Q5JSH3-F1-model_v1.pdb	468	39.5
495623	tdark/AF-Q5JSH3-F1-model_v1.pdb	469	37.1
495624	tdark/AF-Q5JSH3-F1-model_v1.pdb	470	41.4
495625	tdark/AF-Q5JSH3-F1-model_v1.pdb	471	40.6
495626	tdark/AF-Q5JSH3-F1-model_v1.pdb	472	38.3
495627	tdark/AF-Q5JSH3-F1-model_v1.pdb	473	43.5
495628	tdark/AF-Q5JSH3-F1-model_v1.pdb	474	43.2
495629	tdark/AF-Q5JSH3-F1-model_v1.pdb	475	44.1
495630	tdark/AF-Q5JSH3-F1-model_v1.pdb	476	42.4
495631	tdark/AF-Q5JSH3-F1-model_v1.pdb	477	51.2
495632	tdark/AF-Q5JSH3-F1-model_v1.pdb	478	55.9
495633	tdark/AF-Q5JSH3-F1-model_v1.pdb	479	51.0
495634	tdark/AF-Q5JSH3-F1-model_v1.pdb	480	58.7
495635	tdark/AF-Q5JSH3-F1-model_v1.pdb	481	67.7
495636	tdark/AF-Q5JSH3-F1-model_v1.pdb	482	82.7
495637	tdark/AF-Q5JSH3-F1-model_v1.pdb	483	88.7
495638	tdark/AF-Q5JSH3-F1-model_v1.pdb	484	90.9
495639	tdark/AF-Q5JSH3-F1-model_v1.pdb	485	93.0
495640	tdark/AF-Q5JSH3-F1-model_v1.pdb	486	92.7
495641	tdark/AF-Q5JSH3-F1-model_v1.pdb	487	91.6
495642	tdark/AF-Q5JSH3-F1-model_v1.pdb	488	85.4
495643	tdark/AF-Q5JSH3-F1-model_v1.pdb	489	82.2
495644	tdark/AF-Q5JSH3-F1-model_v1.pdb	490	84.5
495645	tdark/AF-Q5JSH3-F1-model_v1.pdb	491	83.8
495646	tdark/AF-Q5JSH3-F1-model_v1.pdb	492	81.4
495647	tdark/AF-Q5JSH3-F1-model_v1.pdb	493	84.4
495648	tdark/AF-Q5JSH3-F1-model_v1.pdb	494	89.2
495649	tdark/AF-Q5JSH3-F1-model_v1.pdb	495	89.4
495650	tdark/AF-Q5JSH3-F1-model_v1.pdb	496	92.1
495651	tdark/AF-Q5JSH3-F1-model_v1.pdb	497	88.1
495652	tdark/AF-Q5JSH3-F1-model_v1.pdb	498	86.6
495653	tdark/AF-Q5JSH3-F1-model_v1.pdb	499	91.0
495654	tdark/AF-Q5JSH3-F1-model_v1.pdb	500	90.9
495655	tdark/AF-Q5JSH3-F1-model_v1.pdb	501	91.3
495656	tdark/AF-Q5JSH3-F1-model_v1.pdb	502	91.1
495657	tdark/AF-Q5JSH3-F1-model_v1.pdb	503	92.2
495658	tdark/AF-Q5JSH3-F1-model_v1.pdb	504	92.2
495659	tdark/AF-Q5JSH3-F1-model_v1.pdb	505	92.6
495660	tdark/AF-Q5JSH3-F1-model_v1.pdb	506	89.4
495661	tdark/AF-Q5JSH3-F1-model_v1.pdb	507	87.8
495662	tdark/AF-Q5JSH3-F1-model_v1.pdb	508	92.2
495663	tdark/AF-Q5JSH3-F1-model_v1.pdb	509	93.4
495664	tdark/AF-Q5JSH3-F1-model_v1.pdb	510	92.7
495665	tdark/AF-Q5JSH3-F1-model_v1.pdb	511	92.2
495666	tdark/AF-Q5JSH3-F1-model_v1.pdb	512	94.4
495667	tdark/AF-Q5JSH3-F1-model_v1.pdb	513	96.9
495668	tdark/AF-Q5JSH3-F1-model_v1.pdb	514	96.0
495669	tdark/AF-Q5JSH3-F1-model_v1.pdb	515	96.9
495670	tdark/AF-Q5JSH3-F1-model_v1.pdb	516	97.8
495671	tdark/AF-Q5JSH3-F1-model_v1.pdb	517	97.7
495672	tdark/AF-Q5JSH3-F1-model_v1.pdb	518	97.0
495673	tdark/AF-Q5JSH3-F1-model_v1.pdb	519	96.1
495674	tdark/AF-Q5JSH3-F1-model_v1.pdb	520	92.3
495675	tdark/AF-Q5JSH3-F1-model_v1.pdb	521	91.5
495676	tdark/AF-Q5JSH3-F1-model_v1.pdb	522	93.6
495677	tdark/AF-Q5JSH3-F1-model_v1.pdb	523	94.7
495678	tdark/AF-Q5JSH3-F1-model_v1.pdb	524	95.6
495679	tdark/AF-Q5JSH3-F1-model_v1.pdb	525	97.5
495680	tdark/AF-Q5JSH3-F1-model_v1.pdb	526	98.1
495681	tdark/AF-Q5JSH3-F1-model_v1.pdb	527	98.2
495682	tdark/AF-Q5JSH3-F1-model_v1.pdb	528	97.5
495683	tdark/AF-Q5JSH3-F1-model_v1.pdb	529	96.1
495684	tdark/AF-Q5JSH3-F1-model_v1.pdb	530	95.2
495685	tdark/AF-Q5JSH3-F1-model_v1.pdb	531	94.7
495686	tdark/AF-Q5JSH3-F1-model_v1.pdb	532	95.9
495687	tdark/AF-Q5JSH3-F1-model_v1.pdb	533	97.0
495688	tdark/AF-Q5JSH3-F1-model_v1.pdb	534	97.5
495689	tdark/AF-Q5JSH3-F1-model_v1.pdb	535	97.2
495690	tdark/AF-Q5JSH3-F1-model_v1.pdb	536	97.2
495691	tdark/AF-Q5JSH3-F1-model_v1.pdb	537	96.0
495692	tdark/AF-Q5JSH3-F1-model_v1.pdb	538	94.6
495693	tdark/AF-Q5JSH3-F1-model_v1.pdb	539	93.5
495694	tdark/AF-Q5JSH3-F1-model_v1.pdb	540	91.6
495695	tdark/AF-Q5JSH3-F1-model_v1.pdb	541	89.4
495696	tdark/AF-Q5JSH3-F1-model_v1.pdb	542	91.5
495697	tdark/AF-Q5JSH3-F1-model_v1.pdb	543	91.8
495698	tdark/AF-Q5JSH3-F1-model_v1.pdb	544	92.2
495699	tdark/AF-Q5JSH3-F1-model_v1.pdb	545	91.5
495700	tdark/AF-Q5JSH3-F1-model_v1.pdb	546	91.9
495701	tdark/AF-Q5JSH3-F1-model_v1.pdb	547	90.5
495702	tdark/AF-Q5JSH3-F1-model_v1.pdb	548	89.3
495703	tdark/AF-Q5JSH3-F1-model_v1.pdb	549	86.7
495704	tdark/AF-Q5JSH3-F1-model_v1.pdb	550	86.7
495705	tdark/AF-Q5JSH3-F1-model_v1.pdb	551	84.3
495706	tdark/AF-Q5JSH3-F1-model_v1.pdb	552	81.1
495707	tdark/AF-Q5JSH3-F1-model_v1.pdb	553	72.5
495708	tdark/AF-Q5JSH3-F1-model_v1.pdb	554	69.9
495709	tdark/AF-Q5JSH3-F1-model_v1.pdb	555	62.1
495710	tdark/AF-Q5JSH3-F1-model_v1.pdb	556	54.2
495711	tdark/AF-Q5JSH3-F1-model_v1.pdb	557	51.1
495712	tdark/AF-Q5JSH3-F1-model_v1.pdb	558	49.1
495713	tdark/AF-Q5JSH3-F1-model_v1.pdb	559	49.6
495714	tdark/AF-Q5JSH3-F1-model_v1.pdb	560	40.2
495715	tdark/AF-Q5JSH3-F1-model_v1.pdb	561	38.7
495716	tdark/AF-Q5JSH3-F1-model_v1.pdb	562	42.2
495717	tdark/AF-Q5JSH3-F1-model_v1.pdb	563	43.4
495718	tdark/AF-Q5JSH3-F1-model_v1.pdb	564	48.4
495719	tdark/AF-Q5JSH3-F1-model_v1.pdb	565	49.8
495720	tdark/AF-Q5JSH3-F1-model_v1.pdb	566	52.9
495721	tdark/AF-Q5JSH3-F1-model_v1.pdb	567	50.9
495722	tdark/AF-Q5JSH3-F1-model_v1.pdb	568	39.8
495723	tdark/AF-Q5JSH3-F1-model_v1.pdb	569	44.7
495724	tdark/AF-Q5JSH3-F1-model_v1.pdb	570	50.9
495725	tdark/AF-Q5JSH3-F1-model_v1.pdb	571	44.7
495726	tdark/AF-Q5JSH3-F1-model_v1.pdb	572	46.2
495727	tdark/AF-Q5JSH3-F1-model_v1.pdb	573	48.8
495728	tdark/AF-Q5JSH3-F1-model_v1.pdb	574	45.0
495729	tdark/AF-Q5JSH3-F1-model_v1.pdb	575	44.5
495730	tdark/AF-Q5JSH3-F1-model_v1.pdb	576	37.4
495731	tdark/AF-Q5JSH3-F1-model_v1.pdb	577	31.8
495732	tdark/AF-Q5JSH3-F1-model_v1.pdb	578	32.0
495733	tdark/AF-Q5JSH3-F1-model_v1.pdb	579	29.2
495734	tdark/AF-Q5JSH3-F1-model_v1.pdb	580	32.6
495735	tdark/AF-Q5JSH3-F1-model_v1.pdb	581	29.2
495736	tdark/AF-Q5JSH3-F1-model_v1.pdb	582	33.3
495737	tdark/AF-Q5JSH3-F1-model_v1.pdb	583	37.9
495738	tdark/AF-Q5JSH3-F1-model_v1.pdb	584	48.5
495739	tdark/AF-Q5JSH3-F1-model_v1.pdb	585	46.1
495740	tdark/AF-Q5JSH3-F1-model_v1.pdb	586	55.3
495741	tdark/AF-Q5JSH3-F1-model_v1.pdb	587	55.4
495742	tdark/AF-Q5JSH3-F1-model_v1.pdb	588	53.4
495743	tdark/AF-Q5JSH3-F1-model_v1.pdb	589	67.1
495744	tdark/AF-Q5JSH3-F1-model_v1.pdb	590	70.6
495745	tdark/AF-Q5JSH3-F1-model_v1.pdb	591	78.2
495746	tdark/AF-Q5JSH3-F1-model_v1.pdb	592	87.8
495747	tdark/AF-Q5JSH3-F1-model_v1.pdb	593	91.2
495748	tdark/AF-Q5JSH3-F1-model_v1.pdb	594	92.1
495749	tdark/AF-Q5JSH3-F1-model_v1.pdb	595	87.9
495750	tdark/AF-Q5JSH3-F1-model_v1.pdb	596	87.3
495751	tdark/AF-Q5JSH3-F1-model_v1.pdb	597	90.4
495752	tdark/AF-Q5JSH3-F1-model_v1.pdb	598	93.9
495753	tdark/AF-Q5JSH3-F1-model_v1.pdb	599	92.9
495754	tdark/AF-Q5JSH3-F1-model_v1.pdb	600	92.7
495755	tdark/AF-Q5JSH3-F1-model_v1.pdb	601	94.9
495756	tdark/AF-Q5JSH3-F1-model_v1.pdb	602	95.4
495757	tdark/AF-Q5JSH3-F1-model_v1.pdb	603	94.0
495758	tdark/AF-Q5JSH3-F1-model_v1.pdb	604	90.6
495759	tdark/AF-Q5JSH3-F1-model_v1.pdb	605	95.4
495760	tdark/AF-Q5JSH3-F1-model_v1.pdb	606	96.1
495761	tdark/AF-Q5JSH3-F1-model_v1.pdb	607	95.4
495762	tdark/AF-Q5JSH3-F1-model_v1.pdb	608	95.6
495763	tdark/AF-Q5JSH3-F1-model_v1.pdb	609	97.7
495764	tdark/AF-Q5JSH3-F1-model_v1.pdb	610	96.9
495765	tdark/AF-Q5JSH3-F1-model_v1.pdb	611	97.5
495766	tdark/AF-Q5JSH3-F1-model_v1.pdb	612	98.2
495767	tdark/AF-Q5JSH3-F1-model_v1.pdb	613	98.0
495768	tdark/AF-Q5JSH3-F1-model_v1.pdb	614	97.2
495769	tdark/AF-Q5JSH3-F1-model_v1.pdb	615	94.7
495770	tdark/AF-Q5JSH3-F1-model_v1.pdb	616	90.1
495771	tdark/AF-Q5JSH3-F1-model_v1.pdb	617	89.2
495772	tdark/AF-Q5JSH3-F1-model_v1.pdb	618	93.4
495773	tdark/AF-Q5JSH3-F1-model_v1.pdb	619	95.2
495774	tdark/AF-Q5JSH3-F1-model_v1.pdb	620	97.4
495775	tdark/AF-Q5JSH3-F1-model_v1.pdb	621	98.0
495776	tdark/AF-Q5JSH3-F1-model_v1.pdb	622	98.3
495777	tdark/AF-Q5JSH3-F1-model_v1.pdb	623	97.9
495778	tdark/AF-Q5JSH3-F1-model_v1.pdb	624	97.7
495779	tdark/AF-Q5JSH3-F1-model_v1.pdb	625	96.7
495780	tdark/AF-Q5JSH3-F1-model_v1.pdb	626	96.3
495781	tdark/AF-Q5JSH3-F1-model_v1.pdb	627	97.5
495782	tdark/AF-Q5JSH3-F1-model_v1.pdb	628	97.6
495783	tdark/AF-Q5JSH3-F1-model_v1.pdb	629	98.1
495784	tdark/AF-Q5JSH3-F1-model_v1.pdb	630	97.1
495785	tdark/AF-Q5JSH3-F1-model_v1.pdb	631	96.8
495786	tdark/AF-Q5JSH3-F1-model_v1.pdb	632	94.9
495787	tdark/AF-Q5JSH3-F1-model_v1.pdb	633	93.7
495788	tdark/AF-Q5JSH3-F1-model_v1.pdb	634	91.9
495789	tdark/AF-Q5JSH3-F1-model_v1.pdb	635	89.1
495790	tdark/AF-Q5JSH3-F1-model_v1.pdb	636	87.8
495791	tdark/AF-Q5JSH3-F1-model_v1.pdb	637	85.3
495792	tdark/AF-Q5JSH3-F1-model_v1.pdb	638	85.7
495793	tdark/AF-Q5JSH3-F1-model_v1.pdb	639	91.0
495794	tdark/AF-Q5JSH3-F1-model_v1.pdb	640	91.3
495795	tdark/AF-Q5JSH3-F1-model_v1.pdb	641	92.3
495796	tdark/AF-Q5JSH3-F1-model_v1.pdb	642	94.1
495797	tdark/AF-Q5JSH3-F1-model_v1.pdb	643	96.4
495798	tdark/AF-Q5JSH3-F1-model_v1.pdb	644	96.7
495799	tdark/AF-Q5JSH3-F1-model_v1.pdb	645	97.1
495800	tdark/AF-Q5JSH3-F1-model_v1.pdb	646	96.4
495801	tdark/AF-Q5JSH3-F1-model_v1.pdb	647	95.8
495802	tdark/AF-Q5JSH3-F1-model_v1.pdb	648	96.7
495803	tdark/AF-Q5JSH3-F1-model_v1.pdb	649	97.8
495804	tdark/AF-Q5JSH3-F1-model_v1.pdb	650	97.2
495805	tdark/AF-Q5JSH3-F1-model_v1.pdb	651	97.4
495806	tdark/AF-Q5JSH3-F1-model_v1.pdb	652	98.1
495807	tdark/AF-Q5JSH3-F1-model_v1.pdb	653	98.0
495808	tdark/AF-Q5JSH3-F1-model_v1.pdb	654	97.2
495809	tdark/AF-Q5JSH3-F1-model_v1.pdb	655	95.5
495810	tdark/AF-Q5JSH3-F1-model_v1.pdb	656	92.5
495811	tdark/AF-Q5JSH3-F1-model_v1.pdb	657	89.8
495812	tdark/AF-Q5JSH3-F1-model_v1.pdb	658	90.3
495813	tdark/AF-Q5JSH3-F1-model_v1.pdb	659	90.3
495814	tdark/AF-Q5JSH3-F1-model_v1.pdb	660	93.0
495815	tdark/AF-Q5JSH3-F1-model_v1.pdb	661	95.7
495816	tdark/AF-Q5JSH3-F1-model_v1.pdb	662	97.8
495817	tdark/AF-Q5JSH3-F1-model_v1.pdb	663	98.0
495818	tdark/AF-Q5JSH3-F1-model_v1.pdb	664	98.4
495819	tdark/AF-Q5JSH3-F1-model_v1.pdb	665	97.8
495820	tdark/AF-Q5JSH3-F1-model_v1.pdb	666	97.3
495821	tdark/AF-Q5JSH3-F1-model_v1.pdb	667	95.8
495822	tdark/AF-Q5JSH3-F1-model_v1.pdb	668	95.2
495823	tdark/AF-Q5JSH3-F1-model_v1.pdb	669	95.6
495824	tdark/AF-Q5JSH3-F1-model_v1.pdb	670	97.4
495825	tdark/AF-Q5JSH3-F1-model_v1.pdb	671	98.0
495826	tdark/AF-Q5JSH3-F1-model_v1.pdb	672	98.1
495827	tdark/AF-Q5JSH3-F1-model_v1.pdb	673	98.0
495828	tdark/AF-Q5JSH3-F1-model_v1.pdb	674	97.6
495829	tdark/AF-Q5JSH3-F1-model_v1.pdb	675	95.5
495830	tdark/AF-Q5JSH3-F1-model_v1.pdb	676	94.1
495831	tdark/AF-Q5JSH3-F1-model_v1.pdb	677	91.8
495832	tdark/AF-Q5JSH3-F1-model_v1.pdb	678	91.2
495833	tdark/AF-Q5JSH3-F1-model_v1.pdb	679	92.4
495834	tdark/AF-Q5JSH3-F1-model_v1.pdb	680	94.3
495835	tdark/AF-Q5JSH3-F1-model_v1.pdb	681	96.8
495836	tdark/AF-Q5JSH3-F1-model_v1.pdb	682	96.1
495837	tdark/AF-Q5JSH3-F1-model_v1.pdb	683	97.3
495838	tdark/AF-Q5JSH3-F1-model_v1.pdb	684	97.1
495839	tdark/AF-Q5JSH3-F1-model_v1.pdb	685	96.8
495840	tdark/AF-Q5JSH3-F1-model_v1.pdb	686	95.5
495841	tdark/AF-Q5JSH3-F1-model_v1.pdb	687	94.4
495842	tdark/AF-Q5JSH3-F1-model_v1.pdb	688	90.3
495843	tdark/AF-Q5JSH3-F1-model_v1.pdb	689	81.7
495844	tdark/AF-Q5JSH3-F1-model_v1.pdb	690	78.9
495845	tdark/AF-Q5JSH3-F1-model_v1.pdb	691	83.1
495846	tdark/AF-Q5JSH3-F1-model_v1.pdb	692	89.9
495847	tdark/AF-Q5JSH3-F1-model_v1.pdb	693	93.9
495848	tdark/AF-Q5JSH3-F1-model_v1.pdb	694	97.1
495849	tdark/AF-Q5JSH3-F1-model_v1.pdb	695	96.5
495850	tdark/AF-Q5JSH3-F1-model_v1.pdb	696	97.6
495851	tdark/AF-Q5JSH3-F1-model_v1.pdb	697	98.0
495852	tdark/AF-Q5JSH3-F1-model_v1.pdb	698	97.8
495853	tdark/AF-Q5JSH3-F1-model_v1.pdb	699	96.6
495854	tdark/AF-Q5JSH3-F1-model_v1.pdb	700	95.1
495855	tdark/AF-Q5JSH3-F1-model_v1.pdb	701	93.0
495856	tdark/AF-Q5JSH3-F1-model_v1.pdb	702	89.8
495857	tdark/AF-Q5JSH3-F1-model_v1.pdb	703	92.4
495858	tdark/AF-Q5JSH3-F1-model_v1.pdb	704	94.6
495859	tdark/AF-Q5JSH3-F1-model_v1.pdb	705	96.5
495860	tdark/AF-Q5JSH3-F1-model_v1.pdb	706	97.6
495861	tdark/AF-Q5JSH3-F1-model_v1.pdb	707	97.7
495862	tdark/AF-Q5JSH3-F1-model_v1.pdb	708	98.0
495863	tdark/AF-Q5JSH3-F1-model_v1.pdb	709	97.6
495864	tdark/AF-Q5JSH3-F1-model_v1.pdb	710	96.2
495865	tdark/AF-Q5JSH3-F1-model_v1.pdb	711	93.3
495866	tdark/AF-Q5JSH3-F1-model_v1.pdb	712	91.7
495867	tdark/AF-Q5JSH3-F1-model_v1.pdb	713	94.0
495868	tdark/AF-Q5JSH3-F1-model_v1.pdb	714	95.6
495869	tdark/AF-Q5JSH3-F1-model_v1.pdb	715	97.0
495870	tdark/AF-Q5JSH3-F1-model_v1.pdb	716	97.2
495871	tdark/AF-Q5JSH3-F1-model_v1.pdb	717	97.5
495872	tdark/AF-Q5JSH3-F1-model_v1.pdb	718	97.6
495873	tdark/AF-Q5JSH3-F1-model_v1.pdb	719	97.0
495874	tdark/AF-Q5JSH3-F1-model_v1.pdb	720	95.7
495875	tdark/AF-Q5JSH3-F1-model_v1.pdb	721	93.6
495876	tdark/AF-Q5JSH3-F1-model_v1.pdb	722	94.1
495877	tdark/AF-Q5JSH3-F1-model_v1.pdb	723	95.7
495878	tdark/AF-Q5JSH3-F1-model_v1.pdb	724	95.5
495879	tdark/AF-Q5JSH3-F1-model_v1.pdb	725	96.6
495880	tdark/AF-Q5JSH3-F1-model_v1.pdb	726	95.6
495881	tdark/AF-Q5JSH3-F1-model_v1.pdb	727	96.7
495882	tdark/AF-Q5JSH3-F1-model_v1.pdb	728	95.9
495883	tdark/AF-Q5JSH3-F1-model_v1.pdb	729	95.9
495884	tdark/AF-Q5JSH3-F1-model_v1.pdb	730	94.8
495885	tdark/AF-Q5JSH3-F1-model_v1.pdb	731	95.0
495886	tdark/AF-Q5JSH3-F1-model_v1.pdb	732	92.5
495887	tdark/AF-Q5JSH3-F1-model_v1.pdb	733	86.2
495888	tdark/AF-Q5JSH3-F1-model_v1.pdb	734	84.6
495889	tdark/AF-Q5JSH3-F1-model_v1.pdb	735	84.3
495890	tdark/AF-Q5JSH3-F1-model_v1.pdb	736	83.9
495891	tdark/AF-Q5JSH3-F1-model_v1.pdb	737	78.5
495892	tdark/AF-Q5JSH3-F1-model_v1.pdb	738	82.9
495893	tdark/AF-Q5JSH3-F1-model_v1.pdb	739	85.3
495894	tdark/AF-Q5JSH3-F1-model_v1.pdb	740	85.8
495895	tdark/AF-Q5JSH3-F1-model_v1.pdb	741	86.6
495896	tdark/AF-Q5JSH3-F1-model_v1.pdb	742	91.7
495897	tdark/AF-Q5JSH3-F1-model_v1.pdb	743	94.7
495898	tdark/AF-Q5JSH3-F1-model_v1.pdb	744	97.1
495899	tdark/AF-Q5JSH3-F1-model_v1.pdb	745	96.8
495900	tdark/AF-Q5JSH3-F1-model_v1.pdb	746	97.3
495901	tdark/AF-Q5JSH3-F1-model_v1.pdb	747	98.0
495902	tdark/AF-Q5JSH3-F1-model_v1.pdb	748	96.9
495903	tdark/AF-Q5JSH3-F1-model_v1.pdb	749	95.8
495904	tdark/AF-Q5JSH3-F1-model_v1.pdb	750	92.9
495905	tdark/AF-Q5JSH3-F1-model_v1.pdb	751	87.7
495906	tdark/AF-Q5JSH3-F1-model_v1.pdb	752	85.9
495907	tdark/AF-Q5JSH3-F1-model_v1.pdb	753	89.0
495908	tdark/AF-Q5JSH3-F1-model_v1.pdb	754	92.7
495909	tdark/AF-Q5JSH3-F1-model_v1.pdb	755	95.0
495910	tdark/AF-Q5JSH3-F1-model_v1.pdb	756	97.1
495911	tdark/AF-Q5JSH3-F1-model_v1.pdb	757	97.6
495912	tdark/AF-Q5JSH3-F1-model_v1.pdb	758	98.0
495913	tdark/AF-Q5JSH3-F1-model_v1.pdb	759	97.8
495914	tdark/AF-Q5JSH3-F1-model_v1.pdb	760	96.1
495915	tdark/AF-Q5JSH3-F1-model_v1.pdb	761	94.1
495916	tdark/AF-Q5JSH3-F1-model_v1.pdb	762	92.5
495917	tdark/AF-Q5JSH3-F1-model_v1.pdb	763	94.3
495918	tdark/AF-Q5JSH3-F1-model_v1.pdb	764	93.9
495919	tdark/AF-Q5JSH3-F1-model_v1.pdb	765	96.7
495920	tdark/AF-Q5JSH3-F1-model_v1.pdb	766	96.2
495921	tdark/AF-Q5JSH3-F1-model_v1.pdb	767	95.8
495922	tdark/AF-Q5JSH3-F1-model_v1.pdb	768	96.1
495923	tdark/AF-Q5JSH3-F1-model_v1.pdb	769	94.3
495924	tdark/AF-Q5JSH3-F1-model_v1.pdb	770	94.8
495925	tdark/AF-Q5JSH3-F1-model_v1.pdb	771	93.3
495926	tdark/AF-Q5JSH3-F1-model_v1.pdb	772	94.0
495927	tdark/AF-Q5JSH3-F1-model_v1.pdb	773	94.1
495928	tdark/AF-Q5JSH3-F1-model_v1.pdb	774	93.6
495929	tdark/AF-Q5JSH3-F1-model_v1.pdb	775	92.4
495930	tdark/AF-Q5JSH3-F1-model_v1.pdb	776	91.0
495931	tdark/AF-Q5JSH3-F1-model_v1.pdb	777	92.2
495932	tdark/AF-Q5JSH3-F1-model_v1.pdb	778	93.0
495933	tdark/AF-Q5JSH3-F1-model_v1.pdb	779	94.5
495934	tdark/AF-Q5JSH3-F1-model_v1.pdb	780	93.1
495935	tdark/AF-Q5JSH3-F1-model_v1.pdb	781	90.6
495936	tdark/AF-Q5JSH3-F1-model_v1.pdb	782	94.2
495937	tdark/AF-Q5JSH3-F1-model_v1.pdb	783	94.5
495938	tdark/AF-Q5JSH3-F1-model_v1.pdb	784	93.4
495939	tdark/AF-Q5JSH3-F1-model_v1.pdb	785	90.2
495940	tdark/AF-Q5JSH3-F1-model_v1.pdb	786	88.1
495941	tdark/AF-Q5JSH3-F1-model_v1.pdb	787	90.8
495942	tdark/AF-Q5JSH3-F1-model_v1.pdb	788	92.8
495943	tdark/AF-Q5JSH3-F1-model_v1.pdb	789	95.6
495944	tdark/AF-Q5JSH3-F1-model_v1.pdb	790	96.4
495945	tdark/AF-Q5JSH3-F1-model_v1.pdb	791	97.7
495946	tdark/AF-Q5JSH3-F1-model_v1.pdb	792	97.1
495947	tdark/AF-Q5JSH3-F1-model_v1.pdb	793	96.2
495948	tdark/AF-Q5JSH3-F1-model_v1.pdb	794	94.9
495949	tdark/AF-Q5JSH3-F1-model_v1.pdb	795	90.9
495950	tdark/AF-Q5JSH3-F1-model_v1.pdb	796	90.7
495951	tdark/AF-Q5JSH3-F1-model_v1.pdb	797	92.4
495952	tdark/AF-Q5JSH3-F1-model_v1.pdb	798	92.6
495953	tdark/AF-Q5JSH3-F1-model_v1.pdb	799	94.9
495954	tdark/AF-Q5JSH3-F1-model_v1.pdb	800	96.4
495955	tdark/AF-Q5JSH3-F1-model_v1.pdb	801	97.6
495956	tdark/AF-Q5JSH3-F1-model_v1.pdb	802	97.8
495957	tdark/AF-Q5JSH3-F1-model_v1.pdb	803	96.8
495958	tdark/AF-Q5JSH3-F1-model_v1.pdb	804	96.1
495959	tdark/AF-Q5JSH3-F1-model_v1.pdb	805	94.1
495960	tdark/AF-Q5JSH3-F1-model_v1.pdb	806	92.5
495961	tdark/AF-Q5JSH3-F1-model_v1.pdb	807	94.0
495962	tdark/AF-Q5JSH3-F1-model_v1.pdb	808	96.1
495963	tdark/AF-Q5JSH3-F1-model_v1.pdb	809	97.4
495964	tdark/AF-Q5JSH3-F1-model_v1.pdb	810	97.5
495965	tdark/AF-Q5JSH3-F1-model_v1.pdb	811	97.1
495966	tdark/AF-Q5JSH3-F1-model_v1.pdb	812	95.4
495967	tdark/AF-Q5JSH3-F1-model_v1.pdb	813	92.1
495968	tdark/AF-Q5JSH3-F1-model_v1.pdb	814	89.8
495969	tdark/AF-Q5JSH3-F1-model_v1.pdb	815	82.5
495970	tdark/AF-Q5JSH3-F1-model_v1.pdb	816	77.0
495971	tdark/AF-Q5JSH3-F1-model_v1.pdb	817	71.0
495972	tdark/AF-Q5JSH3-F1-model_v1.pdb	818	73.0
495973	tdark/AF-Q5JSH3-F1-model_v1.pdb	819	71.1
495974	tdark/AF-Q5JSH3-F1-model_v1.pdb	820	67.8
495975	tdark/AF-Q5JSH3-F1-model_v1.pdb	821	68.0
495976	tdark/AF-Q5JSH3-F1-model_v1.pdb	822	66.3
495977	tdark/AF-Q5JSH3-F1-model_v1.pdb	823	60.9
495978	tdark/AF-Q5JSH3-F1-model_v1.pdb	824	63.0
495979	tdark/AF-Q5JSH3-F1-model_v1.pdb	825	71.3
495980	tdark/AF-Q5JSH3-F1-model_v1.pdb	826	73.5
495981	tdark/AF-Q5JSH3-F1-model_v1.pdb	827	75.5
495982	tdark/AF-Q5JSH3-F1-model_v1.pdb	828	82.3
495983	tdark/AF-Q5JSH3-F1-model_v1.pdb	829	85.9
495984	tdark/AF-Q5JSH3-F1-model_v1.pdb	830	85.3
495985	tdark/AF-Q5JSH3-F1-model_v1.pdb	831	88.3
495986	tdark/AF-Q5JSH3-F1-model_v1.pdb	832	93.4
495987	tdark/AF-Q5JSH3-F1-model_v1.pdb	833	95.3
495988	tdark/AF-Q5JSH3-F1-model_v1.pdb	834	95.3
495989	tdark/AF-Q5JSH3-F1-model_v1.pdb	835	95.2
495990	tdark/AF-Q5JSH3-F1-model_v1.pdb	836	94.1
495991	tdark/AF-Q5JSH3-F1-model_v1.pdb	837	88.0
495992	tdark/AF-Q5JSH3-F1-model_v1.pdb	838	92.2
495993	tdark/AF-Q5JSH3-F1-model_v1.pdb	839	90.8
495994	tdark/AF-Q5JSH3-F1-model_v1.pdb	840	92.6
495995	tdark/AF-Q5JSH3-F1-model_v1.pdb	841	94.0
495996	tdark/AF-Q5JSH3-F1-model_v1.pdb	842	96.4
495997	tdark/AF-Q5JSH3-F1-model_v1.pdb	843	96.1
495998	tdark/AF-Q5JSH3-F1-model_v1.pdb	844	97.0
495999	tdark/AF-Q5JSH3-F1-model_v1.pdb	845	98.0
496000	tdark/AF-Q5JSH3-F1-model_v1.pdb	846	97.6
496001	tdark/AF-Q5JSH3-F1-model_v1.pdb	847	96.7
496002	tdark/AF-Q5JSH3-F1-model_v1.pdb	848	95.4
496003	tdark/AF-Q5JSH3-F1-model_v1.pdb	849	92.8
496004	tdark/AF-Q5JSH3-F1-model_v1.pdb	850	89.6
496005	tdark/AF-Q5JSH3-F1-model_v1.pdb	851	89.2
496006	tdark/AF-Q5JSH3-F1-model_v1.pdb	852	86.8
496007	tdark/AF-Q5JSH3-F1-model_v1.pdb	853	84.2
496008	tdark/AF-Q5JSH3-F1-model_v1.pdb	854	83.4
496009	tdark/AF-Q5JSH3-F1-model_v1.pdb	855	74.2
496010	tdark/AF-Q5JSH3-F1-model_v1.pdb	856	58.1
496011	tdark/AF-Q5JSH3-F1-model_v1.pdb	857	44.0
496012	tdark/AF-Q5JSH3-F1-model_v1.pdb	858	32.8
496013	tdark/AF-Q5JSH3-F1-model_v1.pdb	859	28.6
496014	tdark/AF-Q5JSH3-F1-model_v1.pdb	860	25.4
496015	tdark/AF-Q5JSH3-F1-model_v1.pdb	861	27.5
496016	tdark/AF-Q5JSH3-F1-model_v1.pdb	862	29.1
496017	tdark/AF-Q5JSH3-F1-model_v1.pdb	863	28.8
496018	tdark/AF-Q5JSH3-F1-model_v1.pdb	864	28.8
496019	tdark/AF-Q5JSH3-F1-model_v1.pdb	865	31.6
496020	tdark/AF-Q5JSH3-F1-model_v1.pdb	866	33.1
496021	tdark/AF-Q5JSH3-F1-model_v1.pdb	867	32.9
496022	tdark/AF-Q5JSH3-F1-model_v1.pdb	868	35.1
496023	tdark/AF-Q5JSH3-F1-model_v1.pdb	869	37.9
496024	tdark/AF-Q5JSH3-F1-model_v1.pdb	870	37.5
496025	tdark/AF-Q5JSH3-F1-model_v1.pdb	871	37.5
496026	tdark/AF-Q5JSH3-F1-model_v1.pdb	872	37.3
496027	tdark/AF-Q5JSH3-F1-model_v1.pdb	873	39.2
496028	tdark/AF-Q5JSH3-F1-model_v1.pdb	874	39.0
496029	tdark/AF-Q5JSH3-F1-model_v1.pdb	875	34.6
496030	tdark/AF-Q5JSH3-F1-model_v1.pdb	876	39.2
496031	tdark/AF-Q5JSH3-F1-model_v1.pdb	877	30.3
496032	tdark/AF-Q5JSH3-F1-model_v1.pdb	878	36.2
496033	tdark/AF-Q5JSH3-F1-model_v1.pdb	879	33.4
496034	tdark/AF-Q5JSH3-F1-model_v1.pdb	880	32.7
496035	tdark/AF-Q5JSH3-F1-model_v1.pdb	881	32.5
496036	tdark/AF-Q5JSH3-F1-model_v1.pdb	882	30.5
496037	tdark/AF-Q5JSH3-F1-model_v1.pdb	883	29.8
496038	tdark/AF-Q5JSH3-F1-model_v1.pdb	884	32.2
496039	tdark/AF-Q5JSH3-F1-model_v1.pdb	885	32.1
496040	tdark/AF-Q5JSH3-F1-model_v1.pdb	886	45.0
496041	tdark/AF-Q5JSH3-F1-model_v1.pdb	887	57.2
496042	tdark/AF-Q5JSH3-F1-model_v1.pdb	888	71.7
496043	tdark/AF-Q5JSH3-F1-model_v1.pdb	889	86.2
496044	tdark/AF-Q5JSH3-F1-model_v1.pdb	890	91.3
496045	tdark/AF-Q5JSH3-F1-model_v1.pdb	891	94.0
496046	tdark/AF-Q5JSH3-F1-model_v1.pdb	892	95.2
496047	tdark/AF-Q5JSH3-F1-model_v1.pdb	893	97.2
496048	tdark/AF-Q5JSH3-F1-model_v1.pdb	894	97.6
496049	tdark/AF-Q5JSH3-F1-model_v1.pdb	895	97.5
496050	tdark/AF-Q5JSH3-F1-model_v1.pdb	896	95.3
496051	tdark/AF-Q5JSH3-F1-model_v1.pdb	897	93.3
496052	tdark/AF-Q5JSH3-F1-model_v1.pdb	898	94.0
496053	tdark/AF-Q5JSH3-F1-model_v1.pdb	899	94.0
496054	tdark/AF-Q5JSH3-F1-model_v1.pdb	900	95.3
496055	tdark/AF-Q5JSH3-F1-model_v1.pdb	901	96.7
496056	tdark/AF-Q5JSH3-F1-model_v1.pdb	902	95.5
496057	tdark/AF-Q5JSH3-F1-model_v1.pdb	903	95.1
496058	tdark/AF-Q5JSH3-F1-model_v1.pdb	904	94.2
496059	tdark/AF-Q5JSH3-F1-model_v1.pdb	905	93.1
496060	tdark/AF-Q5JSH3-F1-model_v1.pdb	906	91.0
496061	tdark/AF-Q5JSH3-F1-model_v1.pdb	907	83.8
496062	tdark/AF-Q5JSH3-F1-model_v1.pdb	908	72.1
496063	tdark/AF-Q5JSH3-F1-model_v1.pdb	909	58.3
496064	tdark/AF-Q5JSH3-F1-model_v1.pdb	910	54.1
496065	tdark/AF-Q5JSH3-F1-model_v1.pdb	911	45.6
496066	tdark/AF-Q5JSH3-F1-model_v1.pdb	912	31.0
496067	tdark/AF-Q14568-F1-model_v1.pdb	0	49.9
496068	tdark/AF-Q14568-F1-model_v1.pdb	1	48.5
496069	tdark/AF-Q14568-F1-model_v1.pdb	2	46.4
496070	tdark/AF-Q14568-F1-model_v1.pdb	3	55.1
496071	tdark/AF-Q14568-F1-model_v1.pdb	4	53.5
496072	tdark/AF-Q14568-F1-model_v1.pdb	5	52.8
496073	tdark/AF-Q14568-F1-model_v1.pdb	6	54.1
496074	tdark/AF-Q14568-F1-model_v1.pdb	7	52.9
496075	tdark/AF-Q14568-F1-model_v1.pdb	8	58.8
496076	tdark/AF-Q14568-F1-model_v1.pdb	9	57.3
496077	tdark/AF-Q14568-F1-model_v1.pdb	10	55.7
496078	tdark/AF-Q14568-F1-model_v1.pdb	11	56.3
496079	tdark/AF-Q14568-F1-model_v1.pdb	12	57.2
496080	tdark/AF-Q14568-F1-model_v1.pdb	13	61.6
496081	tdark/AF-Q14568-F1-model_v1.pdb	14	71.1
496082	tdark/AF-Q14568-F1-model_v1.pdb	15	76.3
496083	tdark/AF-Q14568-F1-model_v1.pdb	16	84.2
496084	tdark/AF-Q14568-F1-model_v1.pdb	17	89.2
496085	tdark/AF-Q14568-F1-model_v1.pdb	18	89.1
496086	tdark/AF-Q14568-F1-model_v1.pdb	19	88.7
496087	tdark/AF-Q14568-F1-model_v1.pdb	20	87.1
496088	tdark/AF-Q14568-F1-model_v1.pdb	21	85.2
496089	tdark/AF-Q14568-F1-model_v1.pdb	22	82.5
496090	tdark/AF-Q14568-F1-model_v1.pdb	23	82.4
496091	tdark/AF-Q14568-F1-model_v1.pdb	24	84.1
496092	tdark/AF-Q14568-F1-model_v1.pdb	25	82.6
496093	tdark/AF-Q14568-F1-model_v1.pdb	26	80.4
496094	tdark/AF-Q14568-F1-model_v1.pdb	27	83.9
496095	tdark/AF-Q14568-F1-model_v1.pdb	28	85.1
496096	tdark/AF-Q14568-F1-model_v1.pdb	29	83.0
496097	tdark/AF-Q14568-F1-model_v1.pdb	30	84.2
496098	tdark/AF-Q14568-F1-model_v1.pdb	31	85.4
496099	tdark/AF-Q14568-F1-model_v1.pdb	32	82.2
496100	tdark/AF-Q14568-F1-model_v1.pdb	33	81.9
496101	tdark/AF-Q14568-F1-model_v1.pdb	34	79.8
496102	tdark/AF-Q14568-F1-model_v1.pdb	35	84.5
496103	tdark/AF-Q14568-F1-model_v1.pdb	36	80.0
496104	tdark/AF-Q14568-F1-model_v1.pdb	37	83.5
496105	tdark/AF-Q14568-F1-model_v1.pdb	38	84.6
496106	tdark/AF-Q14568-F1-model_v1.pdb	39	90.4
496107	tdark/AF-Q14568-F1-model_v1.pdb	40	93.5
496108	tdark/AF-Q14568-F1-model_v1.pdb	41	94.8
496109	tdark/AF-Q14568-F1-model_v1.pdb	42	92.9
496110	tdark/AF-Q14568-F1-model_v1.pdb	43	95.7
496111	tdark/AF-Q14568-F1-model_v1.pdb	44	96.9
496112	tdark/AF-Q14568-F1-model_v1.pdb	45	94.9
496113	tdark/AF-Q14568-F1-model_v1.pdb	46	94.4
496114	tdark/AF-Q14568-F1-model_v1.pdb	47	97.0
496115	tdark/AF-Q14568-F1-model_v1.pdb	48	96.9
496116	tdark/AF-Q14568-F1-model_v1.pdb	49	94.6
496117	tdark/AF-Q14568-F1-model_v1.pdb	50	95.2
496118	tdark/AF-Q14568-F1-model_v1.pdb	51	97.1
496119	tdark/AF-Q14568-F1-model_v1.pdb	52	95.5
496120	tdark/AF-Q14568-F1-model_v1.pdb	53	94.2
496121	tdark/AF-Q14568-F1-model_v1.pdb	54	96.3
496122	tdark/AF-Q14568-F1-model_v1.pdb	55	96.7
496123	tdark/AF-Q14568-F1-model_v1.pdb	56	93.8
496124	tdark/AF-Q14568-F1-model_v1.pdb	57	94.0
496125	tdark/AF-Q14568-F1-model_v1.pdb	58	94.9
496126	tdark/AF-Q14568-F1-model_v1.pdb	59	93.4
496127	tdark/AF-Q14568-F1-model_v1.pdb	60	91.3
496128	tdark/AF-Q14568-F1-model_v1.pdb	61	91.7
496129	tdark/AF-Q14568-F1-model_v1.pdb	62	93.3
496130	tdark/AF-Q14568-F1-model_v1.pdb	63	91.1
496131	tdark/AF-Q14568-F1-model_v1.pdb	64	90.3
496132	tdark/AF-Q14568-F1-model_v1.pdb	65	92.6
496133	tdark/AF-Q14568-F1-model_v1.pdb	66	94.4
496134	tdark/AF-Q14568-F1-model_v1.pdb	67	95.3
496135	tdark/AF-Q14568-F1-model_v1.pdb	68	94.6
496136	tdark/AF-Q14568-F1-model_v1.pdb	69	95.0
496137	tdark/AF-Q14568-F1-model_v1.pdb	70	94.1
496138	tdark/AF-Q14568-F1-model_v1.pdb	71	93.0
496139	tdark/AF-Q14568-F1-model_v1.pdb	72	92.6
496140	tdark/AF-Q14568-F1-model_v1.pdb	73	94.2
496141	tdark/AF-Q14568-F1-model_v1.pdb	74	95.0
496142	tdark/AF-Q14568-F1-model_v1.pdb	75	97.2
496143	tdark/AF-Q14568-F1-model_v1.pdb	76	97.6
496144	tdark/AF-Q14568-F1-model_v1.pdb	77	98.4
496145	tdark/AF-Q14568-F1-model_v1.pdb	78	98.2
496146	tdark/AF-Q14568-F1-model_v1.pdb	79	98.3
496147	tdark/AF-Q14568-F1-model_v1.pdb	80	97.7
496148	tdark/AF-Q14568-F1-model_v1.pdb	81	97.1
496149	tdark/AF-Q14568-F1-model_v1.pdb	82	95.4
496150	tdark/AF-Q14568-F1-model_v1.pdb	83	93.9
496151	tdark/AF-Q14568-F1-model_v1.pdb	84	93.1
496152	tdark/AF-Q14568-F1-model_v1.pdb	85	94.9
496153	tdark/AF-Q14568-F1-model_v1.pdb	86	96.8
496154	tdark/AF-Q14568-F1-model_v1.pdb	87	98.0
496155	tdark/AF-Q14568-F1-model_v1.pdb	88	98.3
496156	tdark/AF-Q14568-F1-model_v1.pdb	89	98.4
496157	tdark/AF-Q14568-F1-model_v1.pdb	90	98.5
496158	tdark/AF-Q14568-F1-model_v1.pdb	91	98.4
496159	tdark/AF-Q14568-F1-model_v1.pdb	92	98.3
496160	tdark/AF-Q14568-F1-model_v1.pdb	93	98.3
496161	tdark/AF-Q14568-F1-model_v1.pdb	94	97.6
496162	tdark/AF-Q14568-F1-model_v1.pdb	95	97.2
496163	tdark/AF-Q14568-F1-model_v1.pdb	96	97.4
496164	tdark/AF-Q14568-F1-model_v1.pdb	97	97.8
496165	tdark/AF-Q14568-F1-model_v1.pdb	98	97.4
496166	tdark/AF-Q14568-F1-model_v1.pdb	99	97.4
496167	tdark/AF-Q14568-F1-model_v1.pdb	100	96.1
496168	tdark/AF-Q14568-F1-model_v1.pdb	101	95.3
496169	tdark/AF-Q14568-F1-model_v1.pdb	102	94.7
496170	tdark/AF-Q14568-F1-model_v1.pdb	103	93.3
496171	tdark/AF-Q14568-F1-model_v1.pdb	104	90.9
496172	tdark/AF-Q14568-F1-model_v1.pdb	105	89.7
496173	tdark/AF-Q14568-F1-model_v1.pdb	106	87.7
496174	tdark/AF-Q14568-F1-model_v1.pdb	107	83.1
496175	tdark/AF-Q14568-F1-model_v1.pdb	108	82.2
496176	tdark/AF-Q14568-F1-model_v1.pdb	109	81.4
496177	tdark/AF-Q14568-F1-model_v1.pdb	110	79.7
496178	tdark/AF-Q14568-F1-model_v1.pdb	111	81.6
496179	tdark/AF-Q14568-F1-model_v1.pdb	112	82.5
496180	tdark/AF-Q14568-F1-model_v1.pdb	113	75.3
496181	tdark/AF-Q14568-F1-model_v1.pdb	114	79.1
496182	tdark/AF-Q14568-F1-model_v1.pdb	115	83.2
496183	tdark/AF-Q14568-F1-model_v1.pdb	116	82.4
496184	tdark/AF-Q14568-F1-model_v1.pdb	117	82.1
496185	tdark/AF-Q14568-F1-model_v1.pdb	118	80.8
496186	tdark/AF-Q14568-F1-model_v1.pdb	119	83.2
496187	tdark/AF-Q14568-F1-model_v1.pdb	120	81.3
496188	tdark/AF-Q14568-F1-model_v1.pdb	121	78.6
496189	tdark/AF-Q14568-F1-model_v1.pdb	122	57.2
496190	tdark/AF-Q14568-F1-model_v1.pdb	123	54.3
496191	tdark/AF-Q14568-F1-model_v1.pdb	124	55.6
496192	tdark/AF-Q14568-F1-model_v1.pdb	125	60.0
496193	tdark/AF-Q14568-F1-model_v1.pdb	126	65.1
496194	tdark/AF-Q14568-F1-model_v1.pdb	127	68.4
496195	tdark/AF-Q14568-F1-model_v1.pdb	128	71.3
496196	tdark/AF-Q14568-F1-model_v1.pdb	129	77.1
496197	tdark/AF-Q14568-F1-model_v1.pdb	130	75.0
496198	tdark/AF-Q14568-F1-model_v1.pdb	131	69.1
496199	tdark/AF-Q14568-F1-model_v1.pdb	132	76.1
496200	tdark/AF-Q14568-F1-model_v1.pdb	133	77.1
496201	tdark/AF-Q14568-F1-model_v1.pdb	134	78.7
496202	tdark/AF-Q14568-F1-model_v1.pdb	135	82.9
496203	tdark/AF-Q14568-F1-model_v1.pdb	136	85.5
496204	tdark/AF-Q14568-F1-model_v1.pdb	137	92.4
496205	tdark/AF-Q14568-F1-model_v1.pdb	138	91.5
496206	tdark/AF-Q14568-F1-model_v1.pdb	139	92.5
496207	tdark/AF-Q14568-F1-model_v1.pdb	140	96.1
496208	tdark/AF-Q14568-F1-model_v1.pdb	141	95.2
496209	tdark/AF-Q14568-F1-model_v1.pdb	142	94.2
496210	tdark/AF-Q14568-F1-model_v1.pdb	143	96.6
496211	tdark/AF-Q14568-F1-model_v1.pdb	144	97.4
496212	tdark/AF-Q14568-F1-model_v1.pdb	145	96.2
496213	tdark/AF-Q14568-F1-model_v1.pdb	146	97.6
496214	tdark/AF-Q14568-F1-model_v1.pdb	147	98.1
496215	tdark/AF-Q14568-F1-model_v1.pdb	148	98.1
496216	tdark/AF-Q14568-F1-model_v1.pdb	149	98.4
496217	tdark/AF-Q14568-F1-model_v1.pdb	150	98.4
496218	tdark/AF-Q14568-F1-model_v1.pdb	151	98.5
496219	tdark/AF-Q14568-F1-model_v1.pdb	152	98.2
496220	tdark/AF-Q14568-F1-model_v1.pdb	153	97.8
496221	tdark/AF-Q14568-F1-model_v1.pdb	154	97.0
496222	tdark/AF-Q14568-F1-model_v1.pdb	155	96.5
496223	tdark/AF-Q14568-F1-model_v1.pdb	156	97.3
496224	tdark/AF-Q14568-F1-model_v1.pdb	157	97.0
496225	tdark/AF-Q14568-F1-model_v1.pdb	158	98.3
496226	tdark/AF-Q14568-F1-model_v1.pdb	159	98.3
496227	tdark/AF-Q14568-F1-model_v1.pdb	160	98.1
496228	tdark/AF-Q14568-F1-model_v1.pdb	161	98.1
496229	tdark/AF-Q14568-F1-model_v1.pdb	162	97.7
496230	tdark/AF-Q14568-F1-model_v1.pdb	163	95.8
496231	tdark/AF-Q14568-F1-model_v1.pdb	164	94.1
496232	tdark/AF-Q14568-F1-model_v1.pdb	165	90.0
496233	tdark/AF-Q14568-F1-model_v1.pdb	166	84.4
496234	tdark/AF-Q14568-F1-model_v1.pdb	167	85.7
496235	tdark/AF-Q14568-F1-model_v1.pdb	168	90.9
496236	tdark/AF-Q14568-F1-model_v1.pdb	169	95.4
496237	tdark/AF-Q14568-F1-model_v1.pdb	170	96.8
496238	tdark/AF-Q14568-F1-model_v1.pdb	171	97.4
496239	tdark/AF-Q14568-F1-model_v1.pdb	172	97.1
496240	tdark/AF-Q14568-F1-model_v1.pdb	173	97.0
496241	tdark/AF-Q14568-F1-model_v1.pdb	174	96.5
496242	tdark/AF-Q14568-F1-model_v1.pdb	175	92.5
496243	tdark/AF-Q14568-F1-model_v1.pdb	176	91.0
496244	tdark/AF-Q14568-F1-model_v1.pdb	177	90.9
496245	tdark/AF-Q14568-F1-model_v1.pdb	178	92.7
496246	tdark/AF-Q14568-F1-model_v1.pdb	179	94.6
496247	tdark/AF-Q14568-F1-model_v1.pdb	180	94.3
496248	tdark/AF-Q14568-F1-model_v1.pdb	181	97.2
496249	tdark/AF-Q14568-F1-model_v1.pdb	182	98.1
496250	tdark/AF-Q14568-F1-model_v1.pdb	183	98.5
496251	tdark/AF-Q14568-F1-model_v1.pdb	184	98.3
496252	tdark/AF-Q14568-F1-model_v1.pdb	185	98.4
496253	tdark/AF-Q14568-F1-model_v1.pdb	186	98.4
496254	tdark/AF-Q14568-F1-model_v1.pdb	187	98.5
496255	tdark/AF-Q14568-F1-model_v1.pdb	188	98.4
496256	tdark/AF-Q14568-F1-model_v1.pdb	189	98.1
496257	tdark/AF-Q14568-F1-model_v1.pdb	190	97.3
496258	tdark/AF-Q14568-F1-model_v1.pdb	191	95.8
496259	tdark/AF-Q14568-F1-model_v1.pdb	192	96.3
496260	tdark/AF-Q14568-F1-model_v1.pdb	193	96.9
496261	tdark/AF-Q14568-F1-model_v1.pdb	194	95.6
496262	tdark/AF-Q14568-F1-model_v1.pdb	195	97.2
496263	tdark/AF-Q14568-F1-model_v1.pdb	196	97.3
496264	tdark/AF-Q14568-F1-model_v1.pdb	197	96.8
496265	tdark/AF-Q14568-F1-model_v1.pdb	198	95.6
496266	tdark/AF-Q14568-F1-model_v1.pdb	199	94.9
496267	tdark/AF-Q14568-F1-model_v1.pdb	200	95.4
496268	tdark/AF-Q14568-F1-model_v1.pdb	201	96.7
496269	tdark/AF-Q14568-F1-model_v1.pdb	202	96.8
496270	tdark/AF-Q14568-F1-model_v1.pdb	203	95.6
496271	tdark/AF-Q14568-F1-model_v1.pdb	204	95.1
496272	tdark/AF-Q14568-F1-model_v1.pdb	205	96.0
496273	tdark/AF-Q14568-F1-model_v1.pdb	206	95.4
496274	tdark/AF-Q14568-F1-model_v1.pdb	207	92.2
496275	tdark/AF-Q14568-F1-model_v1.pdb	208	91.6
496276	tdark/AF-Q14568-F1-model_v1.pdb	209	92.5
496277	tdark/AF-Q14568-F1-model_v1.pdb	210	92.8
496278	tdark/AF-Q14568-F1-model_v1.pdb	211	88.3
496279	tdark/AF-Q14568-F1-model_v1.pdb	212	88.5
496280	tdark/AF-Q14568-F1-model_v1.pdb	213	90.9
496281	tdark/AF-Q14568-F1-model_v1.pdb	214	90.3
496282	tdark/AF-Q14568-F1-model_v1.pdb	215	94.3
496283	tdark/AF-Q14568-F1-model_v1.pdb	216	96.1
496284	tdark/AF-Q14568-F1-model_v1.pdb	217	97.8
496285	tdark/AF-Q14568-F1-model_v1.pdb	218	97.8
496286	tdark/AF-Q14568-F1-model_v1.pdb	219	97.6
496287	tdark/AF-Q14568-F1-model_v1.pdb	220	96.1
496288	tdark/AF-Q14568-F1-model_v1.pdb	221	85.8
496289	tdark/AF-Q14568-F1-model_v1.pdb	222	84.5
496290	tdark/AF-Q14568-F1-model_v1.pdb	223	83.0
496291	tdark/AF-Q14568-F1-model_v1.pdb	224	80.1
496292	tdark/AF-Q14568-F1-model_v1.pdb	225	72.4
496293	tdark/AF-Q14568-F1-model_v1.pdb	226	75.5
496294	tdark/AF-Q14568-F1-model_v1.pdb	227	67.3
496295	tdark/AF-Q14568-F1-model_v1.pdb	228	56.6
496296	tdark/AF-Q14568-F1-model_v1.pdb	229	54.7
496297	tdark/AF-Q14568-F1-model_v1.pdb	230	54.1
496298	tdark/AF-Q14568-F1-model_v1.pdb	231	55.1
496299	tdark/AF-Q14568-F1-model_v1.pdb	232	57.9
496300	tdark/AF-Q14568-F1-model_v1.pdb	233	55.7
496301	tdark/AF-Q14568-F1-model_v1.pdb	234	51.0
496302	tdark/AF-Q14568-F1-model_v1.pdb	235	54.4
496303	tdark/AF-Q14568-F1-model_v1.pdb	236	57.4
496304	tdark/AF-Q14568-F1-model_v1.pdb	237	58.7
496305	tdark/AF-Q14568-F1-model_v1.pdb	238	57.3
496306	tdark/AF-Q14568-F1-model_v1.pdb	239	58.6
496307	tdark/AF-Q14568-F1-model_v1.pdb	240	59.8
496308	tdark/AF-Q14568-F1-model_v1.pdb	241	57.8
496309	tdark/AF-Q14568-F1-model_v1.pdb	242	56.0
496310	tdark/AF-Q14568-F1-model_v1.pdb	243	56.5
496311	tdark/AF-Q14568-F1-model_v1.pdb	244	56.0
496312	tdark/AF-Q14568-F1-model_v1.pdb	245	54.6
496313	tdark/AF-Q14568-F1-model_v1.pdb	246	56.5
496314	tdark/AF-Q14568-F1-model_v1.pdb	247	52.9
496315	tdark/AF-Q14568-F1-model_v1.pdb	248	52.8
496316	tdark/AF-Q14568-F1-model_v1.pdb	249	53.9
496317	tdark/AF-Q14568-F1-model_v1.pdb	250	51.5
496318	tdark/AF-Q14568-F1-model_v1.pdb	251	50.9
496319	tdark/AF-Q14568-F1-model_v1.pdb	252	46.3
496320	tdark/AF-Q14568-F1-model_v1.pdb	253	39.8
496321	tdark/AF-Q14568-F1-model_v1.pdb	254	47.6
496322	tdark/AF-Q14568-F1-model_v1.pdb	255	41.4
496323	tdark/AF-Q14568-F1-model_v1.pdb	256	37.8
496324	tdark/AF-Q14568-F1-model_v1.pdb	257	46.5
496325	tdark/AF-Q14568-F1-model_v1.pdb	258	36.5
496326	tdark/AF-Q14568-F1-model_v1.pdb	259	43.0
496327	tdark/AF-Q14568-F1-model_v1.pdb	260	39.3
496328	tdark/AF-Q14568-F1-model_v1.pdb	261	39.3
496329	tdark/AF-Q14568-F1-model_v1.pdb	262	34.0
496330	tdark/AF-Q14568-F1-model_v1.pdb	263	40.5
496331	tdark/AF-Q14568-F1-model_v1.pdb	264	35.2
496332	tdark/AF-Q14568-F1-model_v1.pdb	265	38.2
496333	tdark/AF-Q14568-F1-model_v1.pdb	266	33.8
496334	tdark/AF-Q14568-F1-model_v1.pdb	267	37.8
496335	tdark/AF-Q14568-F1-model_v1.pdb	268	34.2
496336	tdark/AF-Q14568-F1-model_v1.pdb	269	32.6
496337	tdark/AF-Q14568-F1-model_v1.pdb	270	32.2
496338	tdark/AF-Q14568-F1-model_v1.pdb	271	31.9
496339	tdark/AF-Q14568-F1-model_v1.pdb	272	39.2
496340	tdark/AF-Q14568-F1-model_v1.pdb	273	41.0
496341	tdark/AF-Q14568-F1-model_v1.pdb	274	47.2
496342	tdark/AF-Q14568-F1-model_v1.pdb	275	47.1
496343	tdark/AF-Q14568-F1-model_v1.pdb	276	53.6
496344	tdark/AF-Q14568-F1-model_v1.pdb	277	55.7
496345	tdark/AF-Q14568-F1-model_v1.pdb	278	60.9
496346	tdark/AF-Q14568-F1-model_v1.pdb	279	72.9
496347	tdark/AF-Q14568-F1-model_v1.pdb	280	78.8
496348	tdark/AF-Q14568-F1-model_v1.pdb	281	80.6
496349	tdark/AF-Q14568-F1-model_v1.pdb	282	84.3
496350	tdark/AF-Q14568-F1-model_v1.pdb	283	87.1
496351	tdark/AF-Q14568-F1-model_v1.pdb	284	88.6
496352	tdark/AF-Q14568-F1-model_v1.pdb	285	92.4
496353	tdark/AF-Q14568-F1-model_v1.pdb	286	93.4
496354	tdark/AF-Q14568-F1-model_v1.pdb	287	94.3
496355	tdark/AF-Q14568-F1-model_v1.pdb	288	93.5
496356	tdark/AF-Q14568-F1-model_v1.pdb	289	91.2
496357	tdark/AF-Q14568-F1-model_v1.pdb	290	86.7
496358	tdark/AF-Q14568-F1-model_v1.pdb	291	81.0
496359	tdark/AF-Q14568-F1-model_v1.pdb	292	83.3
496360	tdark/AF-Q14568-F1-model_v1.pdb	293	86.5
496361	tdark/AF-Q14568-F1-model_v1.pdb	294	90.5
496362	tdark/AF-Q14568-F1-model_v1.pdb	295	91.3
496363	tdark/AF-Q14568-F1-model_v1.pdb	296	87.2
496364	tdark/AF-Q14568-F1-model_v1.pdb	297	91.0
496365	tdark/AF-Q14568-F1-model_v1.pdb	298	91.1
496366	tdark/AF-Q14568-F1-model_v1.pdb	299	93.0
496367	tdark/AF-Q14568-F1-model_v1.pdb	300	94.1
496368	tdark/AF-Q14568-F1-model_v1.pdb	301	94.3
496369	tdark/AF-Q14568-F1-model_v1.pdb	302	94.1
496370	tdark/AF-Q14568-F1-model_v1.pdb	303	95.1
496371	tdark/AF-Q14568-F1-model_v1.pdb	304	93.9
496372	tdark/AF-Q14568-F1-model_v1.pdb	305	93.9
496373	tdark/AF-Q14568-F1-model_v1.pdb	306	93.5
496374	tdark/AF-Q14568-F1-model_v1.pdb	307	94.8
496375	tdark/AF-Q14568-F1-model_v1.pdb	308	93.4
496376	tdark/AF-Q14568-F1-model_v1.pdb	309	92.0
496377	tdark/AF-Q14568-F1-model_v1.pdb	310	91.7
496378	tdark/AF-Q14568-F1-model_v1.pdb	311	90.9
496379	tdark/AF-Q14568-F1-model_v1.pdb	312	90.7
496380	tdark/AF-Q14568-F1-model_v1.pdb	313	86.2
496381	tdark/AF-Q14568-F1-model_v1.pdb	314	85.3
496382	tdark/AF-Q14568-F1-model_v1.pdb	315	86.8
496383	tdark/AF-Q14568-F1-model_v1.pdb	316	84.6
496384	tdark/AF-Q14568-F1-model_v1.pdb	317	87.9
496385	tdark/AF-Q14568-F1-model_v1.pdb	318	88.9
496386	tdark/AF-Q14568-F1-model_v1.pdb	319	90.9
496387	tdark/AF-Q14568-F1-model_v1.pdb	320	91.3
496388	tdark/AF-Q14568-F1-model_v1.pdb	321	93.5
496389	tdark/AF-Q14568-F1-model_v1.pdb	322	96.0
496390	tdark/AF-Q14568-F1-model_v1.pdb	323	96.1
496391	tdark/AF-Q14568-F1-model_v1.pdb	324	96.3
496392	tdark/AF-Q14568-F1-model_v1.pdb	325	96.4
496393	tdark/AF-Q14568-F1-model_v1.pdb	326	96.5
496394	tdark/AF-Q14568-F1-model_v1.pdb	327	93.5
496395	tdark/AF-Q14568-F1-model_v1.pdb	328	93.2
496396	tdark/AF-Q14568-F1-model_v1.pdb	329	92.0
496397	tdark/AF-Q14568-F1-model_v1.pdb	330	89.6
496398	tdark/AF-Q14568-F1-model_v1.pdb	331	87.5
496399	tdark/AF-Q14568-F1-model_v1.pdb	332	84.7
496400	tdark/AF-Q14568-F1-model_v1.pdb	333	83.4
496401	tdark/AF-Q14568-F1-model_v1.pdb	334	86.9
496402	tdark/AF-Q14568-F1-model_v1.pdb	335	91.9
496403	tdark/AF-Q14568-F1-model_v1.pdb	336	92.7
496404	tdark/AF-Q14568-F1-model_v1.pdb	337	94.1
496405	tdark/AF-Q14568-F1-model_v1.pdb	338	94.9
496406	tdark/AF-Q14568-F1-model_v1.pdb	339	95.6
496407	tdark/AF-Q14568-F1-model_v1.pdb	340	95.9
496408	tdark/AF-Q14568-F1-model_v1.pdb	341	95.5
496409	tdark/AF-Q14568-F1-model_v1.pdb	342	92.1
496410	tdark/AF-Q96IL0-F1-model_v1.pdb	0	61.6
496411	tdark/AF-Q96IL0-F1-model_v1.pdb	1	66.4
496412	tdark/AF-Q96IL0-F1-model_v1.pdb	2	72.8
496413	tdark/AF-Q96IL0-F1-model_v1.pdb	3	76.1
496414	tdark/AF-Q96IL0-F1-model_v1.pdb	4	72.0
496415	tdark/AF-Q96IL0-F1-model_v1.pdb	5	67.4
496416	tdark/AF-Q96IL0-F1-model_v1.pdb	6	56.2
496417	tdark/AF-Q96IL0-F1-model_v1.pdb	7	50.2
496418	tdark/AF-Q96IL0-F1-model_v1.pdb	8	48.2
496419	tdark/AF-Q96IL0-F1-model_v1.pdb	9	46.6
496420	tdark/AF-Q96IL0-F1-model_v1.pdb	10	49.8
496421	tdark/AF-Q96IL0-F1-model_v1.pdb	11	50.3
496422	tdark/AF-Q96IL0-F1-model_v1.pdb	12	58.3
496423	tdark/AF-Q96IL0-F1-model_v1.pdb	13	62.3
496424	tdark/AF-Q96IL0-F1-model_v1.pdb	14	71.3
496425	tdark/AF-Q96IL0-F1-model_v1.pdb	15	67.7
496426	tdark/AF-Q96IL0-F1-model_v1.pdb	16	61.9
496427	tdark/AF-Q96IL0-F1-model_v1.pdb	17	52.5
496428	tdark/AF-Q96IL0-F1-model_v1.pdb	18	56.2
496429	tdark/AF-Q96IL0-F1-model_v1.pdb	19	43.9
496430	tdark/AF-Q96IL0-F1-model_v1.pdb	20	40.7
496431	tdark/AF-Q96IL0-F1-model_v1.pdb	21	43.7
496432	tdark/AF-Q96IL0-F1-model_v1.pdb	22	37.1
496433	tdark/AF-Q96IL0-F1-model_v1.pdb	23	40.3
496434	tdark/AF-Q96IL0-F1-model_v1.pdb	24	37.3
496435	tdark/AF-Q96IL0-F1-model_v1.pdb	25	37.6
496436	tdark/AF-Q96IL0-F1-model_v1.pdb	26	49.0
496437	tdark/AF-Q96IL0-F1-model_v1.pdb	27	44.3
496438	tdark/AF-Q96IL0-F1-model_v1.pdb	28	37.9
496439	tdark/AF-Q96IL0-F1-model_v1.pdb	29	43.0
496440	tdark/AF-Q96IL0-F1-model_v1.pdb	30	41.0
496441	tdark/AF-Q96IL0-F1-model_v1.pdb	31	41.2
496442	tdark/AF-Q96IL0-F1-model_v1.pdb	32	39.5
496443	tdark/AF-Q96IL0-F1-model_v1.pdb	33	31.6
496444	tdark/AF-Q96IL0-F1-model_v1.pdb	34	36.8
496445	tdark/AF-Q96IL0-F1-model_v1.pdb	35	35.2
496446	tdark/AF-Q96IL0-F1-model_v1.pdb	36	32.5
496447	tdark/AF-Q96IL0-F1-model_v1.pdb	37	35.3
496448	tdark/AF-Q96IL0-F1-model_v1.pdb	38	30.5
496449	tdark/AF-Q96IL0-F1-model_v1.pdb	39	33.6
496450	tdark/AF-Q96IL0-F1-model_v1.pdb	40	38.8
496451	tdark/AF-Q96IL0-F1-model_v1.pdb	41	37.9
496452	tdark/AF-Q96IL0-F1-model_v1.pdb	42	37.5
496453	tdark/AF-Q96IL0-F1-model_v1.pdb	43	35.5
496454	tdark/AF-Q96IL0-F1-model_v1.pdb	44	40.5
496455	tdark/AF-Q96IL0-F1-model_v1.pdb	45	35.1
496456	tdark/AF-Q96IL0-F1-model_v1.pdb	46	37.1
496457	tdark/AF-Q96IL0-F1-model_v1.pdb	47	40.3
496458	tdark/AF-Q96IL0-F1-model_v1.pdb	48	40.2
496459	tdark/AF-Q96IL0-F1-model_v1.pdb	49	38.5
496460	tdark/AF-Q96IL0-F1-model_v1.pdb	50	40.7
496461	tdark/AF-Q96IL0-F1-model_v1.pdb	51	42.6
496462	tdark/AF-Q96IL0-F1-model_v1.pdb	52	44.9
496463	tdark/AF-Q96IL0-F1-model_v1.pdb	53	42.0
496464	tdark/AF-Q96IL0-F1-model_v1.pdb	54	47.2
496465	tdark/AF-Q96IL0-F1-model_v1.pdb	55	50.8
496466	tdark/AF-Q96IL0-F1-model_v1.pdb	56	63.0
496467	tdark/AF-Q96IL0-F1-model_v1.pdb	57	66.3
496468	tdark/AF-Q96IL0-F1-model_v1.pdb	58	68.9
496469	tdark/AF-Q96IL0-F1-model_v1.pdb	59	75.2
496470	tdark/AF-Q96IL0-F1-model_v1.pdb	60	78.1
496471	tdark/AF-Q96IL0-F1-model_v1.pdb	61	72.8
496472	tdark/AF-Q96IL0-F1-model_v1.pdb	62	77.6
496473	tdark/AF-Q96IL0-F1-model_v1.pdb	63	82.2
496474	tdark/AF-Q96IL0-F1-model_v1.pdb	64	85.4
496475	tdark/AF-Q96IL0-F1-model_v1.pdb	65	89.0
496476	tdark/AF-Q96IL0-F1-model_v1.pdb	66	91.7
496477	tdark/AF-Q96IL0-F1-model_v1.pdb	67	90.9
496478	tdark/AF-Q96IL0-F1-model_v1.pdb	68	89.8
496479	tdark/AF-Q96IL0-F1-model_v1.pdb	69	88.0
496480	tdark/AF-Q96IL0-F1-model_v1.pdb	70	89.3
496481	tdark/AF-Q96IL0-F1-model_v1.pdb	71	90.6
496482	tdark/AF-Q96IL0-F1-model_v1.pdb	72	90.8
496483	tdark/AF-Q96IL0-F1-model_v1.pdb	73	91.6
496484	tdark/AF-Q96IL0-F1-model_v1.pdb	74	93.4
496485	tdark/AF-Q96IL0-F1-model_v1.pdb	75	92.8
496486	tdark/AF-Q96IL0-F1-model_v1.pdb	76	92.7
496487	tdark/AF-Q96IL0-F1-model_v1.pdb	77	93.4
496488	tdark/AF-Q96IL0-F1-model_v1.pdb	78	91.5
496489	tdark/AF-Q96IL0-F1-model_v1.pdb	79	91.5
496490	tdark/AF-Q96IL0-F1-model_v1.pdb	80	91.7
496491	tdark/AF-Q96IL0-F1-model_v1.pdb	81	90.0
496492	tdark/AF-Q96IL0-F1-model_v1.pdb	82	92.5
496493	tdark/AF-Q96IL0-F1-model_v1.pdb	83	91.2
496494	tdark/AF-Q96IL0-F1-model_v1.pdb	84	91.4
496495	tdark/AF-Q96IL0-F1-model_v1.pdb	85	89.1
496496	tdark/AF-Q96IL0-F1-model_v1.pdb	86	87.9
496497	tdark/AF-Q96IL0-F1-model_v1.pdb	87	89.5
496498	tdark/AF-Q96IL0-F1-model_v1.pdb	88	93.3
496499	tdark/AF-Q96IL0-F1-model_v1.pdb	89	93.9
496500	tdark/AF-Q96IL0-F1-model_v1.pdb	90	95.3
496501	tdark/AF-Q96IL0-F1-model_v1.pdb	91	95.4
496502	tdark/AF-Q96IL0-F1-model_v1.pdb	92	95.6
496503	tdark/AF-Q96IL0-F1-model_v1.pdb	93	96.5
496504	tdark/AF-Q96IL0-F1-model_v1.pdb	94	97.0
496505	tdark/AF-Q96IL0-F1-model_v1.pdb	95	97.5
496506	tdark/AF-Q96IL0-F1-model_v1.pdb	96	96.9
496507	tdark/AF-Q96IL0-F1-model_v1.pdb	97	97.4
496508	tdark/AF-Q96IL0-F1-model_v1.pdb	98	97.6
496509	tdark/AF-Q96IL0-F1-model_v1.pdb	99	97.6
496510	tdark/AF-Q96IL0-F1-model_v1.pdb	100	96.8
496511	tdark/AF-Q96IL0-F1-model_v1.pdb	101	97.4
496512	tdark/AF-Q96IL0-F1-model_v1.pdb	102	97.5
496513	tdark/AF-Q96IL0-F1-model_v1.pdb	103	96.0
496514	tdark/AF-Q96IL0-F1-model_v1.pdb	104	96.4
496515	tdark/AF-Q96IL0-F1-model_v1.pdb	105	97.2
496516	tdark/AF-Q96IL0-F1-model_v1.pdb	106	96.1
496517	tdark/AF-Q96IL0-F1-model_v1.pdb	107	95.6
496518	tdark/AF-Q96IL0-F1-model_v1.pdb	108	96.6
496519	tdark/AF-Q96IL0-F1-model_v1.pdb	109	96.8
496520	tdark/AF-Q96IL0-F1-model_v1.pdb	110	96.4
496521	tdark/AF-Q96IL0-F1-model_v1.pdb	111	96.0
496522	tdark/AF-Q96IL0-F1-model_v1.pdb	112	95.7
496523	tdark/AF-Q96IL0-F1-model_v1.pdb	113	94.8
496524	tdark/AF-Q96IL0-F1-model_v1.pdb	114	94.6
496525	tdark/AF-Q96IL0-F1-model_v1.pdb	115	95.5
496526	tdark/AF-Q96IL0-F1-model_v1.pdb	116	94.7
496527	tdark/AF-Q96IL0-F1-model_v1.pdb	117	95.1
496528	tdark/AF-Q96IL0-F1-model_v1.pdb	118	93.0
496529	tdark/AF-Q96IL0-F1-model_v1.pdb	119	95.5
496530	tdark/AF-Q96IL0-F1-model_v1.pdb	120	95.5
496531	tdark/AF-Q96IL0-F1-model_v1.pdb	121	94.0
496532	tdark/AF-Q96IL0-F1-model_v1.pdb	122	93.0
496533	tdark/AF-Q96IL0-F1-model_v1.pdb	123	94.8
496534	tdark/AF-Q96IL0-F1-model_v1.pdb	124	94.5
496535	tdark/AF-Q96IL0-F1-model_v1.pdb	125	92.4
496536	tdark/AF-Q96IL0-F1-model_v1.pdb	126	91.8
496537	tdark/AF-Q96IL0-F1-model_v1.pdb	127	92.7
496538	tdark/AF-Q96IL0-F1-model_v1.pdb	128	92.4
496539	tdark/AF-Q96IL0-F1-model_v1.pdb	129	90.9
496540	tdark/AF-Q96IL0-F1-model_v1.pdb	130	90.1
496541	tdark/AF-Q96IL0-F1-model_v1.pdb	131	90.7
496542	tdark/AF-Q96IL0-F1-model_v1.pdb	132	88.4
496543	tdark/AF-Q96IL0-F1-model_v1.pdb	133	85.6
496544	tdark/AF-Q96IL0-F1-model_v1.pdb	134	83.5
496545	tdark/AF-Q96IL0-F1-model_v1.pdb	135	81.1
496546	tdark/AF-Q96IL0-F1-model_v1.pdb	136	78.2
496547	tdark/AF-Q96IL0-F1-model_v1.pdb	137	79.4
496548	tdark/AF-Q96IL0-F1-model_v1.pdb	138	74.1
496549	tdark/AF-Q96IL0-F1-model_v1.pdb	139	73.6
496550	tdark/AF-Q96IL0-F1-model_v1.pdb	140	75.2
496551	tdark/AF-Q96IL0-F1-model_v1.pdb	141	76.2
496552	tdark/AF-Q96IL0-F1-model_v1.pdb	142	77.4
496553	tdark/AF-Q96IL0-F1-model_v1.pdb	143	77.9
496554	tdark/AF-Q96IL0-F1-model_v1.pdb	144	79.4
496555	tdark/AF-Q96IL0-F1-model_v1.pdb	145	82.2
496556	tdark/AF-Q96IL0-F1-model_v1.pdb	146	85.5
496557	tdark/AF-Q96IL0-F1-model_v1.pdb	147	89.2
496558	tdark/AF-Q96IL0-F1-model_v1.pdb	148	89.8
496559	tdark/AF-Q96IL0-F1-model_v1.pdb	149	90.1
496560	tdark/AF-Q96IL0-F1-model_v1.pdb	150	89.2
496561	tdark/AF-Q96IL0-F1-model_v1.pdb	151	92.6
496562	tdark/AF-Q96IL0-F1-model_v1.pdb	152	93.5
496563	tdark/AF-Q96IL0-F1-model_v1.pdb	153	93.4
496564	tdark/AF-Q96IL0-F1-model_v1.pdb	154	94.4
496565	tdark/AF-Q96IL0-F1-model_v1.pdb	155	93.8
496566	tdark/AF-Q96IL0-F1-model_v1.pdb	156	94.7
496567	tdark/AF-Q96IL0-F1-model_v1.pdb	157	94.6
496568	tdark/AF-Q96IL0-F1-model_v1.pdb	158	94.4
496569	tdark/AF-Q96IL0-F1-model_v1.pdb	159	92.9
496570	tdark/AF-Q96IL0-F1-model_v1.pdb	160	94.1
496571	tdark/AF-Q96IL0-F1-model_v1.pdb	161	94.6
496572	tdark/AF-Q96IL0-F1-model_v1.pdb	162	94.0
496573	tdark/AF-Q96IL0-F1-model_v1.pdb	163	93.6
496574	tdark/AF-Q96IL0-F1-model_v1.pdb	164	94.4
496575	tdark/AF-Q96IL0-F1-model_v1.pdb	165	95.0
496576	tdark/AF-Q96IL0-F1-model_v1.pdb	166	93.6
496577	tdark/AF-Q96IL0-F1-model_v1.pdb	167	94.3
496578	tdark/AF-Q96IL0-F1-model_v1.pdb	168	96.1
496579	tdark/AF-Q96IL0-F1-model_v1.pdb	169	96.2
496580	tdark/AF-Q96IL0-F1-model_v1.pdb	170	95.2
496581	tdark/AF-Q96IL0-F1-model_v1.pdb	171	96.9
496582	tdark/AF-Q96IL0-F1-model_v1.pdb	172	97.3
496583	tdark/AF-Q96IL0-F1-model_v1.pdb	173	96.5
496584	tdark/AF-Q96IL0-F1-model_v1.pdb	174	96.9
496585	tdark/AF-Q96IL0-F1-model_v1.pdb	175	98.0
496586	tdark/AF-Q96IL0-F1-model_v1.pdb	176	98.1
496587	tdark/AF-Q96IL0-F1-model_v1.pdb	177	96.4
496588	tdark/AF-Q96IL0-F1-model_v1.pdb	178	98.0
496589	tdark/AF-Q96IL0-F1-model_v1.pdb	179	97.8
496590	tdark/AF-Q96IL0-F1-model_v1.pdb	180	97.7
496591	tdark/AF-Q96IL0-F1-model_v1.pdb	181	97.5
496592	tdark/AF-Q96IL0-F1-model_v1.pdb	182	97.7
496593	tdark/AF-Q96IL0-F1-model_v1.pdb	183	96.9
496594	tdark/AF-Q96IL0-F1-model_v1.pdb	184	96.8
496595	tdark/AF-Q96IL0-F1-model_v1.pdb	185	97.5
496596	tdark/AF-Q96IL0-F1-model_v1.pdb	186	96.9
496597	tdark/AF-Q96IL0-F1-model_v1.pdb	187	95.7
496598	tdark/AF-Q96IL0-F1-model_v1.pdb	188	95.8
496599	tdark/AF-Q96IL0-F1-model_v1.pdb	189	96.6
496600	tdark/AF-Q96IL0-F1-model_v1.pdb	190	94.1
496601	tdark/AF-Q96IL0-F1-model_v1.pdb	191	92.1
496602	tdark/AF-Q96IL0-F1-model_v1.pdb	192	95.3
496603	tdark/AF-Q96IL0-F1-model_v1.pdb	193	94.7
496604	tdark/AF-Q96IL0-F1-model_v1.pdb	194	91.7
496605	tdark/AF-Q96IL0-F1-model_v1.pdb	195	92.1
496606	tdark/AF-Q96IL0-F1-model_v1.pdb	196	94.3
496607	tdark/AF-Q96IL0-F1-model_v1.pdb	197	91.9
496608	tdark/AF-Q96IL0-F1-model_v1.pdb	198	91.0
496609	tdark/AF-Q96IL0-F1-model_v1.pdb	199	89.0
496610	tdark/AF-Q96IL0-F1-model_v1.pdb	200	88.2
496611	tdark/AF-Q96IL0-F1-model_v1.pdb	201	86.0
496612	tdark/AF-Q96IL0-F1-model_v1.pdb	202	85.3
496613	tdark/AF-Q96IL0-F1-model_v1.pdb	203	82.8
496614	tdark/AF-Q96IL0-F1-model_v1.pdb	204	78.1
496615	tdark/AF-Q96IL0-F1-model_v1.pdb	205	66.0
496616	tdark/AF-Q5SWX8-F1-model_v1.pdb	0	59.3
496617	tdark/AF-Q5SWX8-F1-model_v1.pdb	1	80.8
496618	tdark/AF-Q5SWX8-F1-model_v1.pdb	2	91.8
496619	tdark/AF-Q5SWX8-F1-model_v1.pdb	3	95.6
496620	tdark/AF-Q5SWX8-F1-model_v1.pdb	4	97.0
496621	tdark/AF-Q5SWX8-F1-model_v1.pdb	5	96.3
496622	tdark/AF-Q5SWX8-F1-model_v1.pdb	6	97.1
496623	tdark/AF-Q5SWX8-F1-model_v1.pdb	7	94.8
496624	tdark/AF-Q5SWX8-F1-model_v1.pdb	8	94.4
496625	tdark/AF-Q5SWX8-F1-model_v1.pdb	9	93.6
496626	tdark/AF-Q5SWX8-F1-model_v1.pdb	10	95.9
496627	tdark/AF-Q5SWX8-F1-model_v1.pdb	11	95.3
496628	tdark/AF-Q5SWX8-F1-model_v1.pdb	12	94.4
496629	tdark/AF-Q5SWX8-F1-model_v1.pdb	13	95.9
496630	tdark/AF-Q5SWX8-F1-model_v1.pdb	14	96.9
496631	tdark/AF-Q5SWX8-F1-model_v1.pdb	15	94.2
496632	tdark/AF-Q5SWX8-F1-model_v1.pdb	16	94.7
496633	tdark/AF-Q5SWX8-F1-model_v1.pdb	17	94.1
496634	tdark/AF-Q5SWX8-F1-model_v1.pdb	18	88.8
496635	tdark/AF-Q5SWX8-F1-model_v1.pdb	19	87.8
496636	tdark/AF-Q5SWX8-F1-model_v1.pdb	20	85.2
496637	tdark/AF-Q5SWX8-F1-model_v1.pdb	21	81.9
496638	tdark/AF-Q5SWX8-F1-model_v1.pdb	22	85.8
496639	tdark/AF-Q5SWX8-F1-model_v1.pdb	23	86.6
496640	tdark/AF-Q5SWX8-F1-model_v1.pdb	24	91.1
496641	tdark/AF-Q5SWX8-F1-model_v1.pdb	25	93.3
496642	tdark/AF-Q5SWX8-F1-model_v1.pdb	26	94.1
496643	tdark/AF-Q5SWX8-F1-model_v1.pdb	27	97.2
496644	tdark/AF-Q5SWX8-F1-model_v1.pdb	28	98.7
496645	tdark/AF-Q5SWX8-F1-model_v1.pdb	29	98.6
496646	tdark/AF-Q5SWX8-F1-model_v1.pdb	30	98.1
496647	tdark/AF-Q5SWX8-F1-model_v1.pdb	31	96.8
496648	tdark/AF-Q5SWX8-F1-model_v1.pdb	32	96.2
496649	tdark/AF-Q5SWX8-F1-model_v1.pdb	33	93.6
496650	tdark/AF-Q5SWX8-F1-model_v1.pdb	34	88.9
496651	tdark/AF-Q5SWX8-F1-model_v1.pdb	35	84.2
496652	tdark/AF-Q5SWX8-F1-model_v1.pdb	36	78.9
496653	tdark/AF-Q5SWX8-F1-model_v1.pdb	37	91.2
496654	tdark/AF-Q5SWX8-F1-model_v1.pdb	38	95.5
496655	tdark/AF-Q5SWX8-F1-model_v1.pdb	39	96.0
496656	tdark/AF-Q5SWX8-F1-model_v1.pdb	40	97.3
496657	tdark/AF-Q5SWX8-F1-model_v1.pdb	41	95.7
496658	tdark/AF-Q5SWX8-F1-model_v1.pdb	42	96.2
496659	tdark/AF-Q5SWX8-F1-model_v1.pdb	43	98.0
496660	tdark/AF-Q5SWX8-F1-model_v1.pdb	44	97.8
496661	tdark/AF-Q5SWX8-F1-model_v1.pdb	45	96.5
496662	tdark/AF-Q5SWX8-F1-model_v1.pdb	46	96.0
496663	tdark/AF-Q5SWX8-F1-model_v1.pdb	47	93.6
496664	tdark/AF-Q5SWX8-F1-model_v1.pdb	48	86.3
496665	tdark/AF-Q5SWX8-F1-model_v1.pdb	49	80.7
496666	tdark/AF-Q5SWX8-F1-model_v1.pdb	50	64.0
496667	tdark/AF-Q5SWX8-F1-model_v1.pdb	51	54.8
496668	tdark/AF-Q5SWX8-F1-model_v1.pdb	52	50.6
496669	tdark/AF-Q5SWX8-F1-model_v1.pdb	53	48.7
496670	tdark/AF-Q5SWX8-F1-model_v1.pdb	54	47.2
496671	tdark/AF-Q5SWX8-F1-model_v1.pdb	55	42.7
496672	tdark/AF-Q5SWX8-F1-model_v1.pdb	56	48.7
496673	tdark/AF-Q5SWX8-F1-model_v1.pdb	57	46.5
496674	tdark/AF-Q5SWX8-F1-model_v1.pdb	58	44.7
496675	tdark/AF-Q5SWX8-F1-model_v1.pdb	59	45.2
496676	tdark/AF-Q5SWX8-F1-model_v1.pdb	60	48.3
496677	tdark/AF-Q5SWX8-F1-model_v1.pdb	61	52.2
496678	tdark/AF-Q5SWX8-F1-model_v1.pdb	62	53.5
496679	tdark/AF-Q5SWX8-F1-model_v1.pdb	63	54.2
496680	tdark/AF-Q5SWX8-F1-model_v1.pdb	64	57.3
496681	tdark/AF-Q5SWX8-F1-model_v1.pdb	65	69.8
496682	tdark/AF-Q5SWX8-F1-model_v1.pdb	66	82.2
496683	tdark/AF-Q5SWX8-F1-model_v1.pdb	67	88.5
496684	tdark/AF-Q5SWX8-F1-model_v1.pdb	68	91.9
496685	tdark/AF-Q5SWX8-F1-model_v1.pdb	69	92.7
496686	tdark/AF-Q5SWX8-F1-model_v1.pdb	70	95.0
496687	tdark/AF-Q5SWX8-F1-model_v1.pdb	71	95.7
496688	tdark/AF-Q5SWX8-F1-model_v1.pdb	72	97.2
496689	tdark/AF-Q5SWX8-F1-model_v1.pdb	73	96.2
496690	tdark/AF-Q5SWX8-F1-model_v1.pdb	74	97.8
496691	tdark/AF-Q5SWX8-F1-model_v1.pdb	75	98.3
496692	tdark/AF-Q5SWX8-F1-model_v1.pdb	76	97.4
496693	tdark/AF-Q5SWX8-F1-model_v1.pdb	77	97.1
496694	tdark/AF-Q5SWX8-F1-model_v1.pdb	78	98.4
496695	tdark/AF-Q5SWX8-F1-model_v1.pdb	79	97.8
496696	tdark/AF-Q5SWX8-F1-model_v1.pdb	80	96.3
496697	tdark/AF-Q5SWX8-F1-model_v1.pdb	81	97.9
496698	tdark/AF-Q5SWX8-F1-model_v1.pdb	82	98.2
496699	tdark/AF-Q5SWX8-F1-model_v1.pdb	83	97.9
496700	tdark/AF-Q5SWX8-F1-model_v1.pdb	84	98.0
496701	tdark/AF-Q5SWX8-F1-model_v1.pdb	85	96.4
496702	tdark/AF-Q5SWX8-F1-model_v1.pdb	86	97.6
496703	tdark/AF-Q5SWX8-F1-model_v1.pdb	87	97.2
496704	tdark/AF-Q5SWX8-F1-model_v1.pdb	88	98.2
496705	tdark/AF-Q5SWX8-F1-model_v1.pdb	89	98.0
496706	tdark/AF-Q5SWX8-F1-model_v1.pdb	90	97.9
496707	tdark/AF-Q5SWX8-F1-model_v1.pdb	91	98.1
496708	tdark/AF-Q5SWX8-F1-model_v1.pdb	92	96.7
496709	tdark/AF-Q5SWX8-F1-model_v1.pdb	93	94.9
496710	tdark/AF-Q5SWX8-F1-model_v1.pdb	94	94.4
496711	tdark/AF-Q5SWX8-F1-model_v1.pdb	95	92.1
496712	tdark/AF-Q5SWX8-F1-model_v1.pdb	96	90.2
496713	tdark/AF-Q5SWX8-F1-model_v1.pdb	97	85.1
496714	tdark/AF-Q5SWX8-F1-model_v1.pdb	98	80.0
496715	tdark/AF-Q5SWX8-F1-model_v1.pdb	99	77.3
496716	tdark/AF-Q5SWX8-F1-model_v1.pdb	100	72.6
496717	tdark/AF-Q5SWX8-F1-model_v1.pdb	101	71.9
496718	tdark/AF-Q5SWX8-F1-model_v1.pdb	102	76.0
496719	tdark/AF-Q5SWX8-F1-model_v1.pdb	103	79.4
496720	tdark/AF-Q5SWX8-F1-model_v1.pdb	104	82.3
496721	tdark/AF-Q5SWX8-F1-model_v1.pdb	105	84.8
496722	tdark/AF-Q5SWX8-F1-model_v1.pdb	106	85.5
496723	tdark/AF-Q5SWX8-F1-model_v1.pdb	107	90.5
496724	tdark/AF-Q5SWX8-F1-model_v1.pdb	108	92.0
496725	tdark/AF-Q5SWX8-F1-model_v1.pdb	109	91.7
496726	tdark/AF-Q5SWX8-F1-model_v1.pdb	110	93.4
496727	tdark/AF-Q5SWX8-F1-model_v1.pdb	111	95.7
496728	tdark/AF-Q5SWX8-F1-model_v1.pdb	112	95.3
496729	tdark/AF-Q5SWX8-F1-model_v1.pdb	113	95.7
496730	tdark/AF-Q5SWX8-F1-model_v1.pdb	114	97.3
496731	tdark/AF-Q5SWX8-F1-model_v1.pdb	115	95.9
496732	tdark/AF-Q5SWX8-F1-model_v1.pdb	116	95.7
496733	tdark/AF-Q5SWX8-F1-model_v1.pdb	117	96.4
496734	tdark/AF-Q5SWX8-F1-model_v1.pdb	118	95.9
496735	tdark/AF-Q5SWX8-F1-model_v1.pdb	119	93.2
496736	tdark/AF-Q5SWX8-F1-model_v1.pdb	120	90.5
496737	tdark/AF-Q5SWX8-F1-model_v1.pdb	121	85.0
496738	tdark/AF-Q5SWX8-F1-model_v1.pdb	122	92.5
496739	tdark/AF-Q5SWX8-F1-model_v1.pdb	123	94.7
496740	tdark/AF-Q5SWX8-F1-model_v1.pdb	124	95.3
496741	tdark/AF-Q5SWX8-F1-model_v1.pdb	125	92.5
496742	tdark/AF-Q5SWX8-F1-model_v1.pdb	126	91.2
496743	tdark/AF-Q5SWX8-F1-model_v1.pdb	127	89.3
496744	tdark/AF-Q5SWX8-F1-model_v1.pdb	128	86.3
496745	tdark/AF-Q5SWX8-F1-model_v1.pdb	129	86.8
496746	tdark/AF-Q5SWX8-F1-model_v1.pdb	130	90.5
496747	tdark/AF-Q5SWX8-F1-model_v1.pdb	131	90.9
496748	tdark/AF-Q5SWX8-F1-model_v1.pdb	132	91.9
496749	tdark/AF-Q5SWX8-F1-model_v1.pdb	133	93.9
496750	tdark/AF-Q5SWX8-F1-model_v1.pdb	134	95.6
496751	tdark/AF-Q5SWX8-F1-model_v1.pdb	135	96.6
496752	tdark/AF-Q5SWX8-F1-model_v1.pdb	136	96.0
496753	tdark/AF-Q5SWX8-F1-model_v1.pdb	137	96.3
496754	tdark/AF-Q5SWX8-F1-model_v1.pdb	138	94.6
496755	tdark/AF-Q5SWX8-F1-model_v1.pdb	139	94.5
496756	tdark/AF-Q5SWX8-F1-model_v1.pdb	140	92.7
496757	tdark/AF-Q5SWX8-F1-model_v1.pdb	141	91.8
496758	tdark/AF-Q5SWX8-F1-model_v1.pdb	142	90.7
496759	tdark/AF-Q5SWX8-F1-model_v1.pdb	143	91.4
496760	tdark/AF-Q5SWX8-F1-model_v1.pdb	144	90.6
496761	tdark/AF-Q5SWX8-F1-model_v1.pdb	145	91.7
496762	tdark/AF-Q5SWX8-F1-model_v1.pdb	146	93.6
496763	tdark/AF-Q5SWX8-F1-model_v1.pdb	147	93.3
496764	tdark/AF-Q5SWX8-F1-model_v1.pdb	148	95.6
496765	tdark/AF-Q5SWX8-F1-model_v1.pdb	149	94.9
496766	tdark/AF-Q5SWX8-F1-model_v1.pdb	150	95.4
496767	tdark/AF-Q5SWX8-F1-model_v1.pdb	151	94.7
496768	tdark/AF-Q5SWX8-F1-model_v1.pdb	152	93.9
496769	tdark/AF-Q5SWX8-F1-model_v1.pdb	153	91.1
496770	tdark/AF-Q5SWX8-F1-model_v1.pdb	154	90.0
496771	tdark/AF-Q5SWX8-F1-model_v1.pdb	155	90.5
496772	tdark/AF-Q5SWX8-F1-model_v1.pdb	156	86.2
496773	tdark/AF-Q5SWX8-F1-model_v1.pdb	157	88.3
496774	tdark/AF-Q5SWX8-F1-model_v1.pdb	158	87.8
496775	tdark/AF-Q5SWX8-F1-model_v1.pdb	159	88.3
496776	tdark/AF-Q5SWX8-F1-model_v1.pdb	160	91.4
496777	tdark/AF-Q5SWX8-F1-model_v1.pdb	161	93.6
496778	tdark/AF-Q5SWX8-F1-model_v1.pdb	162	94.0
496779	tdark/AF-Q5SWX8-F1-model_v1.pdb	163	94.7
496780	tdark/AF-Q5SWX8-F1-model_v1.pdb	164	95.9
496781	tdark/AF-Q5SWX8-F1-model_v1.pdb	165	96.5
496782	tdark/AF-Q5SWX8-F1-model_v1.pdb	166	96.2
496783	tdark/AF-Q5SWX8-F1-model_v1.pdb	167	95.8
496784	tdark/AF-Q5SWX8-F1-model_v1.pdb	168	92.4
496785	tdark/AF-Q5SWX8-F1-model_v1.pdb	169	87.9
496786	tdark/AF-Q5SWX8-F1-model_v1.pdb	170	84.4
496787	tdark/AF-Q5SWX8-F1-model_v1.pdb	171	86.5
496788	tdark/AF-Q5SWX8-F1-model_v1.pdb	172	82.6
496789	tdark/AF-Q5SWX8-F1-model_v1.pdb	173	83.0
496790	tdark/AF-Q5SWX8-F1-model_v1.pdb	174	87.7
496791	tdark/AF-Q5SWX8-F1-model_v1.pdb	175	94.5
496792	tdark/AF-Q5SWX8-F1-model_v1.pdb	176	95.3
496793	tdark/AF-Q5SWX8-F1-model_v1.pdb	177	96.2
496794	tdark/AF-Q5SWX8-F1-model_v1.pdb	178	97.9
496795	tdark/AF-Q5SWX8-F1-model_v1.pdb	179	97.4
496796	tdark/AF-Q5SWX8-F1-model_v1.pdb	180	97.0
496797	tdark/AF-Q5SWX8-F1-model_v1.pdb	181	96.6
496798	tdark/AF-Q5SWX8-F1-model_v1.pdb	182	94.8
496799	tdark/AF-Q5SWX8-F1-model_v1.pdb	183	94.5
496800	tdark/AF-Q5SWX8-F1-model_v1.pdb	184	93.4
496801	tdark/AF-Q5SWX8-F1-model_v1.pdb	185	93.0
496802	tdark/AF-Q5SWX8-F1-model_v1.pdb	186	93.2
496803	tdark/AF-Q5SWX8-F1-model_v1.pdb	187	90.9
496804	tdark/AF-Q5SWX8-F1-model_v1.pdb	188	90.2
496805	tdark/AF-Q5SWX8-F1-model_v1.pdb	189	88.6
496806	tdark/AF-Q5SWX8-F1-model_v1.pdb	190	85.0
496807	tdark/AF-Q5SWX8-F1-model_v1.pdb	191	80.1
496808	tdark/AF-Q5SWX8-F1-model_v1.pdb	192	70.1
496809	tdark/AF-Q5SWX8-F1-model_v1.pdb	193	64.8
496810	tdark/AF-Q5SWX8-F1-model_v1.pdb	194	57.0
496811	tdark/AF-Q5SWX8-F1-model_v1.pdb	195	53.2
496812	tdark/AF-Q5SWX8-F1-model_v1.pdb	196	53.0
496813	tdark/AF-Q5SWX8-F1-model_v1.pdb	197	55.6
496814	tdark/AF-Q5SWX8-F1-model_v1.pdb	198	67.2
496815	tdark/AF-Q5SWX8-F1-model_v1.pdb	199	77.2
496816	tdark/AF-Q5SWX8-F1-model_v1.pdb	200	78.6
496817	tdark/AF-Q5SWX8-F1-model_v1.pdb	201	82.0
496818	tdark/AF-Q5SWX8-F1-model_v1.pdb	202	83.6
496819	tdark/AF-Q5SWX8-F1-model_v1.pdb	203	84.4
496820	tdark/AF-Q5SWX8-F1-model_v1.pdb	204	87.7
496821	tdark/AF-Q5SWX8-F1-model_v1.pdb	205	87.3
496822	tdark/AF-Q5SWX8-F1-model_v1.pdb	206	89.3
496823	tdark/AF-Q5SWX8-F1-model_v1.pdb	207	94.2
496824	tdark/AF-Q5SWX8-F1-model_v1.pdb	208	92.6
496825	tdark/AF-Q5SWX8-F1-model_v1.pdb	209	90.4
496826	tdark/AF-Q5SWX8-F1-model_v1.pdb	210	93.4
496827	tdark/AF-Q5SWX8-F1-model_v1.pdb	211	95.6
496828	tdark/AF-Q5SWX8-F1-model_v1.pdb	212	92.8
496829	tdark/AF-Q5SWX8-F1-model_v1.pdb	213	92.3
496830	tdark/AF-Q5SWX8-F1-model_v1.pdb	214	95.4
496831	tdark/AF-Q5SWX8-F1-model_v1.pdb	215	93.9
496832	tdark/AF-Q5SWX8-F1-model_v1.pdb	216	92.0
496833	tdark/AF-Q5SWX8-F1-model_v1.pdb	217	93.7
496834	tdark/AF-Q5SWX8-F1-model_v1.pdb	218	95.3
496835	tdark/AF-Q5SWX8-F1-model_v1.pdb	219	97.3
496836	tdark/AF-Q5SWX8-F1-model_v1.pdb	220	97.5
496837	tdark/AF-Q5SWX8-F1-model_v1.pdb	221	96.2
496838	tdark/AF-Q5SWX8-F1-model_v1.pdb	222	94.6
496839	tdark/AF-Q5SWX8-F1-model_v1.pdb	223	94.0
496840	tdark/AF-Q5SWX8-F1-model_v1.pdb	224	94.8
496841	tdark/AF-Q5SWX8-F1-model_v1.pdb	225	94.5
496842	tdark/AF-Q5SWX8-F1-model_v1.pdb	226	93.0
496843	tdark/AF-Q5SWX8-F1-model_v1.pdb	227	94.9
496844	tdark/AF-Q5SWX8-F1-model_v1.pdb	228	93.2
496845	tdark/AF-Q5SWX8-F1-model_v1.pdb	229	93.3
496846	tdark/AF-Q5SWX8-F1-model_v1.pdb	230	94.3
496847	tdark/AF-Q5SWX8-F1-model_v1.pdb	231	93.2
496848	tdark/AF-Q5SWX8-F1-model_v1.pdb	232	92.2
496849	tdark/AF-Q5SWX8-F1-model_v1.pdb	233	88.8
496850	tdark/AF-Q5SWX8-F1-model_v1.pdb	234	80.4
496851	tdark/AF-Q5SWX8-F1-model_v1.pdb	235	66.6
496852	tdark/AF-Q5SWX8-F1-model_v1.pdb	236	61.7
496853	tdark/AF-Q5SWX8-F1-model_v1.pdb	237	46.1
496854	tdark/AF-Q5SWX8-F1-model_v1.pdb	238	49.7
496855	tdark/AF-Q5SWX8-F1-model_v1.pdb	239	41.9
496856	tdark/AF-Q5SWX8-F1-model_v1.pdb	240	36.8
496857	tdark/AF-Q5SWX8-F1-model_v1.pdb	241	38.4
496858	tdark/AF-Q5SWX8-F1-model_v1.pdb	242	35.7
496859	tdark/AF-Q5SWX8-F1-model_v1.pdb	243	33.5
496860	tdark/AF-Q5SWX8-F1-model_v1.pdb	244	37.5
496861	tdark/AF-Q5SWX8-F1-model_v1.pdb	245	40.5
496862	tdark/AF-Q5SWX8-F1-model_v1.pdb	246	42.7
496863	tdark/AF-Q5SWX8-F1-model_v1.pdb	247	50.3
496864	tdark/AF-Q5SWX8-F1-model_v1.pdb	248	60.9
496865	tdark/AF-Q5SWX8-F1-model_v1.pdb	249	78.7
496866	tdark/AF-Q5SWX8-F1-model_v1.pdb	250	90.9
496867	tdark/AF-Q5SWX8-F1-model_v1.pdb	251	95.4
496868	tdark/AF-Q5SWX8-F1-model_v1.pdb	252	96.5
496869	tdark/AF-Q5SWX8-F1-model_v1.pdb	253	98.2
496870	tdark/AF-Q5SWX8-F1-model_v1.pdb	254	97.8
496871	tdark/AF-Q5SWX8-F1-model_v1.pdb	255	96.4
496872	tdark/AF-Q5SWX8-F1-model_v1.pdb	256	93.7
496873	tdark/AF-Q5SWX8-F1-model_v1.pdb	257	88.2
496874	tdark/AF-Q5SWX8-F1-model_v1.pdb	258	74.1
496875	tdark/AF-Q5SWX8-F1-model_v1.pdb	259	68.0
496876	tdark/AF-Q5SWX8-F1-model_v1.pdb	260	58.5
496877	tdark/AF-Q5SWX8-F1-model_v1.pdb	261	52.9
496878	tdark/AF-Q5SWX8-F1-model_v1.pdb	262	52.6
496879	tdark/AF-Q5SWX8-F1-model_v1.pdb	263	55.9
496880	tdark/AF-Q5SWX8-F1-model_v1.pdb	264	60.3
496881	tdark/AF-Q5SWX8-F1-model_v1.pdb	265	58.7
496882	tdark/AF-Q5SWX8-F1-model_v1.pdb	266	62.6
496883	tdark/AF-Q5SWX8-F1-model_v1.pdb	267	63.8
496884	tdark/AF-Q5SWX8-F1-model_v1.pdb	268	67.6
496885	tdark/AF-Q5SWX8-F1-model_v1.pdb	269	74.3
496886	tdark/AF-Q5SWX8-F1-model_v1.pdb	270	73.6
496887	tdark/AF-Q5SWX8-F1-model_v1.pdb	271	79.7
496888	tdark/AF-Q5SWX8-F1-model_v1.pdb	272	78.9
496889	tdark/AF-Q5SWX8-F1-model_v1.pdb	273	82.4
496890	tdark/AF-Q5SWX8-F1-model_v1.pdb	274	83.7
496891	tdark/AF-Q5SWX8-F1-model_v1.pdb	275	84.7
496892	tdark/AF-Q5SWX8-F1-model_v1.pdb	276	85.8
496893	tdark/AF-Q5SWX8-F1-model_v1.pdb	277	88.7
496894	tdark/AF-Q5SWX8-F1-model_v1.pdb	278	90.0
496895	tdark/AF-Q5SWX8-F1-model_v1.pdb	279	92.2
496896	tdark/AF-Q5SWX8-F1-model_v1.pdb	280	94.2
496897	tdark/AF-Q5SWX8-F1-model_v1.pdb	281	93.7
496898	tdark/AF-Q5SWX8-F1-model_v1.pdb	282	94.0
496899	tdark/AF-Q5SWX8-F1-model_v1.pdb	283	95.0
496900	tdark/AF-Q5SWX8-F1-model_v1.pdb	284	95.4
496901	tdark/AF-Q5SWX8-F1-model_v1.pdb	285	96.5
496902	tdark/AF-Q5SWX8-F1-model_v1.pdb	286	97.5
496903	tdark/AF-Q5SWX8-F1-model_v1.pdb	287	97.6
496904	tdark/AF-Q5SWX8-F1-model_v1.pdb	288	98.4
496905	tdark/AF-Q5SWX8-F1-model_v1.pdb	289	97.3
496906	tdark/AF-Q5SWX8-F1-model_v1.pdb	290	95.8
496907	tdark/AF-Q5SWX8-F1-model_v1.pdb	291	94.1
496908	tdark/AF-Q5SWX8-F1-model_v1.pdb	292	91.5
496909	tdark/AF-Q5SWX8-F1-model_v1.pdb	293	90.4
496910	tdark/AF-Q5SWX8-F1-model_v1.pdb	294	88.3
496911	tdark/AF-Q5SWX8-F1-model_v1.pdb	295	92.4
496912	tdark/AF-Q5SWX8-F1-model_v1.pdb	296	94.1
496913	tdark/AF-Q5SWX8-F1-model_v1.pdb	297	96.1
496914	tdark/AF-Q5SWX8-F1-model_v1.pdb	298	95.3
496915	tdark/AF-Q5SWX8-F1-model_v1.pdb	299	94.8
496916	tdark/AF-Q5SWX8-F1-model_v1.pdb	300	96.5
496917	tdark/AF-Q5SWX8-F1-model_v1.pdb	301	97.6
496918	tdark/AF-Q5SWX8-F1-model_v1.pdb	302	96.6
496919	tdark/AF-Q5SWX8-F1-model_v1.pdb	303	97.6
496920	tdark/AF-Q5SWX8-F1-model_v1.pdb	304	98.6
496921	tdark/AF-Q5SWX8-F1-model_v1.pdb	305	98.0
496922	tdark/AF-Q5SWX8-F1-model_v1.pdb	306	97.6
496923	tdark/AF-Q5SWX8-F1-model_v1.pdb	307	98.6
496924	tdark/AF-Q5SWX8-F1-model_v1.pdb	308	98.3
496925	tdark/AF-Q5SWX8-F1-model_v1.pdb	309	98.0
496926	tdark/AF-Q5SWX8-F1-model_v1.pdb	310	97.4
496927	tdark/AF-Q5SWX8-F1-model_v1.pdb	311	97.1
496928	tdark/AF-Q5SWX8-F1-model_v1.pdb	312	96.1
496929	tdark/AF-Q5SWX8-F1-model_v1.pdb	313	95.0
496930	tdark/AF-Q5SWX8-F1-model_v1.pdb	314	95.1
496931	tdark/AF-Q5SWX8-F1-model_v1.pdb	315	94.2
496932	tdark/AF-Q5SWX8-F1-model_v1.pdb	316	92.0
496933	tdark/AF-Q5SWX8-F1-model_v1.pdb	317	90.3
496934	tdark/AF-Q5SWX8-F1-model_v1.pdb	318	91.1
496935	tdark/AF-Q5SWX8-F1-model_v1.pdb	319	89.2
496936	tdark/AF-Q5SWX8-F1-model_v1.pdb	320	84.8
496937	tdark/AF-Q5SWX8-F1-model_v1.pdb	321	85.8
496938	tdark/AF-Q5SWX8-F1-model_v1.pdb	322	86.3
496939	tdark/AF-Q5SWX8-F1-model_v1.pdb	323	82.3
496940	tdark/AF-Q5SWX8-F1-model_v1.pdb	324	77.3
496941	tdark/AF-Q5SWX8-F1-model_v1.pdb	325	77.8
496942	tdark/AF-Q5SWX8-F1-model_v1.pdb	326	74.2
496943	tdark/AF-Q5SWX8-F1-model_v1.pdb	327	65.2
496944	tdark/AF-Q5SWX8-F1-model_v1.pdb	328	52.3
496945	tdark/AF-Q5SWX8-F1-model_v1.pdb	329	48.5
496946	tdark/AF-Q5SWX8-F1-model_v1.pdb	330	47.8
496947	tdark/AF-Q5SWX8-F1-model_v1.pdb	331	43.9
496948	tdark/AF-Q5SWX8-F1-model_v1.pdb	332	52.1
496949	tdark/AF-Q5SWX8-F1-model_v1.pdb	333	50.9
496950	tdark/AF-Q5SWX8-F1-model_v1.pdb	334	53.7
496951	tdark/AF-Q5SWX8-F1-model_v1.pdb	335	69.3
496952	tdark/AF-Q5SWX8-F1-model_v1.pdb	336	77.4
496953	tdark/AF-Q5SWX8-F1-model_v1.pdb	337	84.2
496954	tdark/AF-Q5SWX8-F1-model_v1.pdb	338	87.0
496955	tdark/AF-Q5SWX8-F1-model_v1.pdb	339	89.2
496956	tdark/AF-Q5SWX8-F1-model_v1.pdb	340	90.6
496957	tdark/AF-Q5SWX8-F1-model_v1.pdb	341	91.9
496958	tdark/AF-Q5SWX8-F1-model_v1.pdb	342	94.7
496959	tdark/AF-Q5SWX8-F1-model_v1.pdb	343	95.0
496960	tdark/AF-Q5SWX8-F1-model_v1.pdb	344	97.0
496961	tdark/AF-Q5SWX8-F1-model_v1.pdb	345	97.3
496962	tdark/AF-Q5SWX8-F1-model_v1.pdb	346	97.7
496963	tdark/AF-Q5SWX8-F1-model_v1.pdb	347	96.7
496964	tdark/AF-Q5SWX8-F1-model_v1.pdb	348	93.4
496965	tdark/AF-Q5SWX8-F1-model_v1.pdb	349	90.5
496966	tdark/AF-Q5SWX8-F1-model_v1.pdb	350	84.2
496967	tdark/AF-Q5SWX8-F1-model_v1.pdb	351	84.0
496968	tdark/AF-Q5SWX8-F1-model_v1.pdb	352	89.0
496969	tdark/AF-Q5SWX8-F1-model_v1.pdb	353	89.1
496970	tdark/AF-Q5SWX8-F1-model_v1.pdb	354	94.5
496971	tdark/AF-Q5SWX8-F1-model_v1.pdb	355	95.8
496972	tdark/AF-Q5SWX8-F1-model_v1.pdb	356	97.4
496973	tdark/AF-Q5SWX8-F1-model_v1.pdb	357	97.2
496974	tdark/AF-Q5SWX8-F1-model_v1.pdb	358	96.9
496975	tdark/AF-Q5SWX8-F1-model_v1.pdb	359	96.2
496976	tdark/AF-Q5SWX8-F1-model_v1.pdb	360	94.6
496977	tdark/AF-Q5SWX8-F1-model_v1.pdb	361	92.8
496978	tdark/AF-Q5SWX8-F1-model_v1.pdb	362	88.6
496979	tdark/AF-Q5SWX8-F1-model_v1.pdb	363	88.2
496980	tdark/AF-Q5SWX8-F1-model_v1.pdb	364	92.7
496981	tdark/AF-Q5SWX8-F1-model_v1.pdb	365	93.6
496982	tdark/AF-Q5SWX8-F1-model_v1.pdb	366	92.3
496983	tdark/AF-Q5SWX8-F1-model_v1.pdb	367	94.8
496984	tdark/AF-Q5SWX8-F1-model_v1.pdb	368	95.1
496985	tdark/AF-Q5SWX8-F1-model_v1.pdb	369	94.7
496986	tdark/AF-Q5SWX8-F1-model_v1.pdb	370	94.8
496987	tdark/AF-Q5SWX8-F1-model_v1.pdb	371	95.3
496988	tdark/AF-Q5SWX8-F1-model_v1.pdb	372	95.1
496989	tdark/AF-Q5SWX8-F1-model_v1.pdb	373	95.4
496990	tdark/AF-Q5SWX8-F1-model_v1.pdb	374	95.3
496991	tdark/AF-Q5SWX8-F1-model_v1.pdb	375	95.3
496992	tdark/AF-Q5SWX8-F1-model_v1.pdb	376	97.1
496993	tdark/AF-Q5SWX8-F1-model_v1.pdb	377	96.0
496994	tdark/AF-Q5SWX8-F1-model_v1.pdb	378	94.8
496995	tdark/AF-Q5SWX8-F1-model_v1.pdb	379	90.6
496996	tdark/AF-Q5SWX8-F1-model_v1.pdb	380	88.9
496997	tdark/AF-Q5SWX8-F1-model_v1.pdb	381	90.5
496998	tdark/AF-Q5SWX8-F1-model_v1.pdb	382	92.8
496999	tdark/AF-Q5SWX8-F1-model_v1.pdb	383	91.6
497000	tdark/AF-Q5SWX8-F1-model_v1.pdb	384	92.3
497001	tdark/AF-Q5SWX8-F1-model_v1.pdb	385	91.8
497002	tdark/AF-Q5SWX8-F1-model_v1.pdb	386	94.1
497003	tdark/AF-Q5SWX8-F1-model_v1.pdb	387	95.1
497004	tdark/AF-Q5SWX8-F1-model_v1.pdb	388	94.0
497005	tdark/AF-Q5SWX8-F1-model_v1.pdb	389	92.7
497006	tdark/AF-Q5SWX8-F1-model_v1.pdb	390	86.5
497007	tdark/AF-Q5SWX8-F1-model_v1.pdb	391	89.4
497008	tdark/AF-Q5SWX8-F1-model_v1.pdb	392	83.6
497009	tdark/AF-Q5SWX8-F1-model_v1.pdb	393	86.8
497010	tdark/AF-Q5SWX8-F1-model_v1.pdb	394	88.9
497011	tdark/AF-Q5SWX8-F1-model_v1.pdb	395	85.6
497012	tdark/AF-Q5SWX8-F1-model_v1.pdb	396	88.1
497013	tdark/AF-Q5SWX8-F1-model_v1.pdb	397	84.2
497014	tdark/AF-Q5SWX8-F1-model_v1.pdb	398	83.5
497015	tdark/AF-Q5SWX8-F1-model_v1.pdb	399	76.1
497016	tdark/AF-Q5SWX8-F1-model_v1.pdb	400	62.2
497017	tdark/AF-Q5SWX8-F1-model_v1.pdb	401	51.7
497018	tdark/AF-Q5SWX8-F1-model_v1.pdb	402	42.3
497019	tdark/AF-Q5SWX8-F1-model_v1.pdb	403	42.6
497020	tdark/AF-Q5SWX8-F1-model_v1.pdb	404	34.1
497021	tdark/AF-Q5SWX8-F1-model_v1.pdb	405	35.2
497022	tdark/AF-Q5SWX8-F1-model_v1.pdb	406	32.3
497023	tdark/AF-Q5SWX8-F1-model_v1.pdb	407	31.1
497024	tdark/AF-Q5SWX8-F1-model_v1.pdb	408	32.8
497025	tdark/AF-Q5SWX8-F1-model_v1.pdb	409	30.6
497026	tdark/AF-Q5SWX8-F1-model_v1.pdb	410	35.9
497027	tdark/AF-Q5SWX8-F1-model_v1.pdb	411	33.1
497028	tdark/AF-Q5SWX8-F1-model_v1.pdb	412	35.1
497029	tdark/AF-Q5SWX8-F1-model_v1.pdb	413	35.0
497030	tdark/AF-Q5SWX8-F1-model_v1.pdb	414	32.4
497031	tdark/AF-Q5SWX8-F1-model_v1.pdb	415	33.9
497032	tdark/AF-Q5SWX8-F1-model_v1.pdb	416	34.7
497033	tdark/AF-Q5SWX8-F1-model_v1.pdb	417	30.5
497034	tdark/AF-Q5SWX8-F1-model_v1.pdb	418	36.8
497035	tdark/AF-Q5SWX8-F1-model_v1.pdb	419	32.0
497036	tdark/AF-Q5SWX8-F1-model_v1.pdb	420	30.3
497037	tdark/AF-Q5SWX8-F1-model_v1.pdb	421	32.0
497038	tdark/AF-Q5SWX8-F1-model_v1.pdb	422	32.1
497039	tdark/AF-Q5SWX8-F1-model_v1.pdb	423	33.1
497040	tdark/AF-Q5SWX8-F1-model_v1.pdb	424	29.8
497041	tdark/AF-Q5SWX8-F1-model_v1.pdb	425	37.3
497042	tdark/AF-Q5SWX8-F1-model_v1.pdb	426	35.9
497043	tdark/AF-Q5SWX8-F1-model_v1.pdb	427	35.5
497044	tdark/AF-Q5SWX8-F1-model_v1.pdb	428	37.2
497045	tdark/AF-Q5SWX8-F1-model_v1.pdb	429	44.3
497046	tdark/AF-Q5SWX8-F1-model_v1.pdb	430	37.4
497047	tdark/AF-Q5SWX8-F1-model_v1.pdb	431	38.5
497048	tdark/AF-Q5SWX8-F1-model_v1.pdb	432	40.7
497049	tdark/AF-Q5SWX8-F1-model_v1.pdb	433	46.5
497050	tdark/AF-Q5SWX8-F1-model_v1.pdb	434	42.8
497051	tdark/AF-Q5SWX8-F1-model_v1.pdb	435	45.6
497052	tdark/AF-Q5SWX8-F1-model_v1.pdb	436	45.9
497053	tdark/AF-Q5SWX8-F1-model_v1.pdb	437	48.0
497054	tdark/AF-Q5SWX8-F1-model_v1.pdb	438	41.9
497055	tdark/AF-Q5SWX8-F1-model_v1.pdb	439	50.4
497056	tdark/AF-Q5SWX8-F1-model_v1.pdb	440	51.4
497057	tdark/AF-Q5SWX8-F1-model_v1.pdb	441	49.9
497058	tdark/AF-Q5SWX8-F1-model_v1.pdb	442	47.2
497059	tdark/AF-Q5SWX8-F1-model_v1.pdb	443	51.4
497060	tdark/AF-Q5SWX8-F1-model_v1.pdb	444	50.8
497061	tdark/AF-Q5SWX8-F1-model_v1.pdb	445	50.9
497062	tdark/AF-Q5SWX8-F1-model_v1.pdb	446	49.1
497063	tdark/AF-Q5SWX8-F1-model_v1.pdb	447	49.9
497064	tdark/AF-Q5SWX8-F1-model_v1.pdb	448	45.8
497065	tdark/AF-Q5SWX8-F1-model_v1.pdb	449	44.3
497066	tdark/AF-Q5SWX8-F1-model_v1.pdb	450	44.4
497067	tdark/AF-Q5SWX8-F1-model_v1.pdb	451	50.0
497068	tdark/AF-Q5SWX8-F1-model_v1.pdb	452	48.1
497069	tdark/AF-Q5SWX8-F1-model_v1.pdb	453	42.4
497070	tdark/AF-Q8IWE2-F1-model_v1.pdb	0	60.2
497071	tdark/AF-Q8IWE2-F1-model_v1.pdb	1	55.6
497072	tdark/AF-Q8IWE2-F1-model_v1.pdb	2	55.1
497073	tdark/AF-Q8IWE2-F1-model_v1.pdb	3	64.9
497074	tdark/AF-Q8IWE2-F1-model_v1.pdb	4	53.2
497075	tdark/AF-Q8IWE2-F1-model_v1.pdb	5	47.4
497076	tdark/AF-Q8IWE2-F1-model_v1.pdb	6	45.5
497077	tdark/AF-Q8IWE2-F1-model_v1.pdb	7	48.5
497078	tdark/AF-Q8IWE2-F1-model_v1.pdb	8	43.8
497079	tdark/AF-Q8IWE2-F1-model_v1.pdb	9	43.4
497080	tdark/AF-Q8IWE2-F1-model_v1.pdb	10	44.4
497081	tdark/AF-Q8IWE2-F1-model_v1.pdb	11	45.3
497082	tdark/AF-Q8IWE2-F1-model_v1.pdb	12	44.6
497083	tdark/AF-Q8IWE2-F1-model_v1.pdb	13	49.0
497084	tdark/AF-Q8IWE2-F1-model_v1.pdb	14	41.3
497085	tdark/AF-Q8IWE2-F1-model_v1.pdb	15	49.3
497086	tdark/AF-Q8IWE2-F1-model_v1.pdb	16	44.3
497087	tdark/AF-Q8IWE2-F1-model_v1.pdb	17	55.9
497088	tdark/AF-Q8IWE2-F1-model_v1.pdb	18	48.1
497089	tdark/AF-Q8IWE2-F1-model_v1.pdb	19	41.2
497090	tdark/AF-Q8IWE2-F1-model_v1.pdb	20	48.6
497091	tdark/AF-Q8IWE2-F1-model_v1.pdb	21	39.9
497092	tdark/AF-Q8IWE2-F1-model_v1.pdb	22	50.4
497093	tdark/AF-Q8IWE2-F1-model_v1.pdb	23	41.6
497094	tdark/AF-Q8IWE2-F1-model_v1.pdb	24	44.6
497095	tdark/AF-Q8IWE2-F1-model_v1.pdb	25	40.1
497096	tdark/AF-Q8IWE2-F1-model_v1.pdb	26	49.1
497097	tdark/AF-Q8IWE2-F1-model_v1.pdb	27	44.8
497098	tdark/AF-Q8IWE2-F1-model_v1.pdb	28	39.6
497099	tdark/AF-Q8IWE2-F1-model_v1.pdb	29	38.7
497100	tdark/AF-Q8IWE2-F1-model_v1.pdb	30	37.7
497101	tdark/AF-Q8IWE2-F1-model_v1.pdb	31	41.6
497102	tdark/AF-Q8IWE2-F1-model_v1.pdb	32	35.3
497103	tdark/AF-Q8IWE2-F1-model_v1.pdb	33	32.9
497104	tdark/AF-Q8IWE2-F1-model_v1.pdb	34	35.4
497105	tdark/AF-Q8IWE2-F1-model_v1.pdb	35	32.4
497106	tdark/AF-Q8IWE2-F1-model_v1.pdb	36	37.1
497107	tdark/AF-Q8IWE2-F1-model_v1.pdb	37	32.2
497108	tdark/AF-Q8IWE2-F1-model_v1.pdb	38	37.0
497109	tdark/AF-Q8IWE2-F1-model_v1.pdb	39	34.9
497110	tdark/AF-Q8IWE2-F1-model_v1.pdb	40	38.3
497111	tdark/AF-Q8IWE2-F1-model_v1.pdb	41	33.7
497112	tdark/AF-Q8IWE2-F1-model_v1.pdb	42	45.2
497113	tdark/AF-Q8IWE2-F1-model_v1.pdb	43	39.0
497114	tdark/AF-Q8IWE2-F1-model_v1.pdb	44	51.6
497115	tdark/AF-Q8IWE2-F1-model_v1.pdb	45	44.0
497116	tdark/AF-Q8IWE2-F1-model_v1.pdb	46	38.1
497117	tdark/AF-Q8IWE2-F1-model_v1.pdb	47	46.4
497118	tdark/AF-Q8IWE2-F1-model_v1.pdb	48	37.9
497119	tdark/AF-Q8IWE2-F1-model_v1.pdb	49	41.8
497120	tdark/AF-Q8IWE2-F1-model_v1.pdb	50	37.5
497121	tdark/AF-Q8IWE2-F1-model_v1.pdb	51	38.0
497122	tdark/AF-Q8IWE2-F1-model_v1.pdb	52	39.9
497123	tdark/AF-Q8IWE2-F1-model_v1.pdb	53	39.5
497124	tdark/AF-Q8IWE2-F1-model_v1.pdb	54	37.0
497125	tdark/AF-Q8IWE2-F1-model_v1.pdb	55	39.0
497126	tdark/AF-Q8IWE2-F1-model_v1.pdb	56	35.7
497127	tdark/AF-Q8IWE2-F1-model_v1.pdb	57	40.7
497128	tdark/AF-Q8IWE2-F1-model_v1.pdb	58	36.6
497129	tdark/AF-Q8IWE2-F1-model_v1.pdb	59	35.8
497130	tdark/AF-Q8IWE2-F1-model_v1.pdb	60	35.4
497131	tdark/AF-Q8IWE2-F1-model_v1.pdb	61	37.2
497132	tdark/AF-Q8IWE2-F1-model_v1.pdb	62	35.3
497133	tdark/AF-Q8IWE2-F1-model_v1.pdb	63	39.8
497134	tdark/AF-Q8IWE2-F1-model_v1.pdb	64	33.9
497135	tdark/AF-Q8IWE2-F1-model_v1.pdb	65	43.8
497136	tdark/AF-Q8IWE2-F1-model_v1.pdb	66	37.0
497137	tdark/AF-Q8IWE2-F1-model_v1.pdb	67	37.9
497138	tdark/AF-Q8IWE2-F1-model_v1.pdb	68	46.8
497139	tdark/AF-Q8IWE2-F1-model_v1.pdb	69	40.3
497140	tdark/AF-Q8IWE2-F1-model_v1.pdb	70	32.8
497141	tdark/AF-Q8IWE2-F1-model_v1.pdb	71	45.9
497142	tdark/AF-Q8IWE2-F1-model_v1.pdb	72	35.1
497143	tdark/AF-Q8IWE2-F1-model_v1.pdb	73	38.2
497144	tdark/AF-Q8IWE2-F1-model_v1.pdb	74	36.9
497145	tdark/AF-Q8IWE2-F1-model_v1.pdb	75	39.5
497146	tdark/AF-Q8IWE2-F1-model_v1.pdb	76	33.8
497147	tdark/AF-Q8IWE2-F1-model_v1.pdb	77	45.9
497148	tdark/AF-Q8IWE2-F1-model_v1.pdb	78	34.8
497149	tdark/AF-Q8IWE2-F1-model_v1.pdb	79	39.1
497150	tdark/AF-Q8IWE2-F1-model_v1.pdb	80	38.9
497151	tdark/AF-Q8IWE2-F1-model_v1.pdb	81	31.3
497152	tdark/AF-Q8IWE2-F1-model_v1.pdb	82	34.4
497153	tdark/AF-Q8IWE2-F1-model_v1.pdb	83	43.0
497154	tdark/AF-Q8IWE2-F1-model_v1.pdb	84	33.0
497155	tdark/AF-Q8IWE2-F1-model_v1.pdb	85	40.4
497156	tdark/AF-Q8IWE2-F1-model_v1.pdb	86	35.9
497157	tdark/AF-Q8IWE2-F1-model_v1.pdb	87	36.3
497158	tdark/AF-Q8IWE2-F1-model_v1.pdb	88	33.6
497159	tdark/AF-Q8IWE2-F1-model_v1.pdb	89	37.9
497160	tdark/AF-Q8IWE2-F1-model_v1.pdb	90	34.8
497161	tdark/AF-Q8IWE2-F1-model_v1.pdb	91	39.5
497162	tdark/AF-Q8IWE2-F1-model_v1.pdb	92	37.6
497163	tdark/AF-Q8IWE2-F1-model_v1.pdb	93	30.6
497164	tdark/AF-Q8IWE2-F1-model_v1.pdb	94	45.3
497165	tdark/AF-Q8IWE2-F1-model_v1.pdb	95	31.9
497166	tdark/AF-Q8IWE2-F1-model_v1.pdb	96	39.8
497167	tdark/AF-Q8IWE2-F1-model_v1.pdb	97	34.5
497168	tdark/AF-Q8IWE2-F1-model_v1.pdb	98	29.0
497169	tdark/AF-Q8IWE2-F1-model_v1.pdb	99	35.0
497170	tdark/AF-Q8IWE2-F1-model_v1.pdb	100	35.4
497171	tdark/AF-Q8IWE2-F1-model_v1.pdb	101	38.6
497172	tdark/AF-Q8IWE2-F1-model_v1.pdb	102	36.0
497173	tdark/AF-Q8IWE2-F1-model_v1.pdb	103	36.6
497174	tdark/AF-Q8IWE2-F1-model_v1.pdb	104	30.9
497175	tdark/AF-Q8IWE2-F1-model_v1.pdb	105	38.9
497176	tdark/AF-Q8IWE2-F1-model_v1.pdb	106	37.3
497177	tdark/AF-Q8IWE2-F1-model_v1.pdb	107	30.4
497178	tdark/AF-Q8IWE2-F1-model_v1.pdb	108	33.4
497179	tdark/AF-Q8IWE2-F1-model_v1.pdb	109	28.0
497180	tdark/AF-Q8IWE2-F1-model_v1.pdb	110	31.6
497181	tdark/AF-Q8IWE2-F1-model_v1.pdb	111	28.7
497182	tdark/AF-Q8IWE2-F1-model_v1.pdb	112	34.9
497183	tdark/AF-Q8IWE2-F1-model_v1.pdb	113	29.0
497184	tdark/AF-Q8IWE2-F1-model_v1.pdb	114	26.5
497185	tdark/AF-Q8IWE2-F1-model_v1.pdb	115	29.3
497186	tdark/AF-Q8IWE2-F1-model_v1.pdb	116	33.8
497187	tdark/AF-Q8IWE2-F1-model_v1.pdb	117	32.9
497188	tdark/AF-Q8IWE2-F1-model_v1.pdb	118	32.5
497189	tdark/AF-Q8IWE2-F1-model_v1.pdb	119	31.6
497190	tdark/AF-Q8IWE2-F1-model_v1.pdb	120	34.5
497191	tdark/AF-Q8IWE2-F1-model_v1.pdb	121	40.5
497192	tdark/AF-Q8IWE2-F1-model_v1.pdb	122	28.7
497193	tdark/AF-Q8IWE2-F1-model_v1.pdb	123	31.4
497194	tdark/AF-Q8IWE2-F1-model_v1.pdb	124	29.5
497195	tdark/AF-Q8IWE2-F1-model_v1.pdb	125	33.8
497196	tdark/AF-Q8IWE2-F1-model_v1.pdb	126	41.1
497197	tdark/AF-Q8IWE2-F1-model_v1.pdb	127	46.4
497198	tdark/AF-Q8IWE2-F1-model_v1.pdb	128	48.8
497199	tdark/AF-Q8IWE2-F1-model_v1.pdb	129	48.4
497200	tdark/AF-Q8IWE2-F1-model_v1.pdb	130	48.5
497201	tdark/AF-Q8IWE2-F1-model_v1.pdb	131	50.6
497202	tdark/AF-Q8IWE2-F1-model_v1.pdb	132	47.1
497203	tdark/AF-Q8IWE2-F1-model_v1.pdb	133	45.6
497204	tdark/AF-Q8IWE2-F1-model_v1.pdb	134	49.0
497205	tdark/AF-Q8IWE2-F1-model_v1.pdb	135	44.9
497206	tdark/AF-Q8IWE2-F1-model_v1.pdb	136	41.6
497207	tdark/AF-Q8IWE2-F1-model_v1.pdb	137	42.2
497208	tdark/AF-Q8IWE2-F1-model_v1.pdb	138	40.6
497209	tdark/AF-Q8IWE2-F1-model_v1.pdb	139	43.1
497210	tdark/AF-Q8IWE2-F1-model_v1.pdb	140	39.4
497211	tdark/AF-Q8IWE2-F1-model_v1.pdb	141	37.6
497212	tdark/AF-Q8IWE2-F1-model_v1.pdb	142	40.4
497213	tdark/AF-Q8IWE2-F1-model_v1.pdb	143	41.2
497214	tdark/AF-Q8IWE2-F1-model_v1.pdb	144	40.4
497215	tdark/AF-Q8IWE2-F1-model_v1.pdb	145	32.9
497216	tdark/AF-Q8IWE2-F1-model_v1.pdb	146	39.0
497217	tdark/AF-Q8IWE2-F1-model_v1.pdb	147	35.3
497218	tdark/AF-Q8IWE2-F1-model_v1.pdb	148	35.7
497219	tdark/AF-Q8IWE2-F1-model_v1.pdb	149	40.3
497220	tdark/AF-Q8IWE2-F1-model_v1.pdb	150	45.0
497221	tdark/AF-Q8IWE2-F1-model_v1.pdb	151	42.1
497222	tdark/AF-Q8IWE2-F1-model_v1.pdb	152	41.3
497223	tdark/AF-Q8IWE2-F1-model_v1.pdb	153	47.3
497224	tdark/AF-Q8IWE2-F1-model_v1.pdb	154	43.7
497225	tdark/AF-Q8IWE2-F1-model_v1.pdb	155	41.2
497226	tdark/AF-Q8IWE2-F1-model_v1.pdb	156	39.5
497227	tdark/AF-Q8IWE2-F1-model_v1.pdb	157	44.0
497228	tdark/AF-Q8IWE2-F1-model_v1.pdb	158	40.0
497229	tdark/AF-Q8IWE2-F1-model_v1.pdb	159	35.7
497230	tdark/AF-Q8IWE2-F1-model_v1.pdb	160	38.2
497231	tdark/AF-Q8IWE2-F1-model_v1.pdb	161	36.6
497232	tdark/AF-Q8IWE2-F1-model_v1.pdb	162	38.2
497233	tdark/AF-Q8IWE2-F1-model_v1.pdb	163	28.8
497234	tdark/AF-Q8IWE2-F1-model_v1.pdb	164	34.2
497235	tdark/AF-Q8IWE2-F1-model_v1.pdb	165	32.4
497236	tdark/AF-Q8IWE2-F1-model_v1.pdb	166	34.8
497237	tdark/AF-Q8IWE2-F1-model_v1.pdb	167	36.9
497238	tdark/AF-Q8IWE2-F1-model_v1.pdb	168	32.9
497239	tdark/AF-Q8IWE2-F1-model_v1.pdb	169	38.4
497240	tdark/AF-Q8IWE2-F1-model_v1.pdb	170	34.4
497241	tdark/AF-Q8IWE2-F1-model_v1.pdb	171	35.6
497242	tdark/AF-Q8IWE2-F1-model_v1.pdb	172	34.9
497243	tdark/AF-Q8IWE2-F1-model_v1.pdb	173	37.3
497244	tdark/AF-Q8IWE2-F1-model_v1.pdb	174	35.4
497245	tdark/AF-Q8IWE2-F1-model_v1.pdb	175	34.7
497246	tdark/AF-Q8IWE2-F1-model_v1.pdb	176	32.4
497247	tdark/AF-Q8IWE2-F1-model_v1.pdb	177	35.9
497248	tdark/AF-Q8IWE2-F1-model_v1.pdb	178	33.0
497249	tdark/AF-Q8IWE2-F1-model_v1.pdb	179	37.3
497250	tdark/AF-Q8IWE2-F1-model_v1.pdb	180	33.5
497251	tdark/AF-Q8IWE2-F1-model_v1.pdb	181	41.8
497252	tdark/AF-Q8IWE2-F1-model_v1.pdb	182	34.1
497253	tdark/AF-Q8IWE2-F1-model_v1.pdb	183	41.3
497254	tdark/AF-Q8IWE2-F1-model_v1.pdb	184	33.6
497255	tdark/AF-Q8IWE2-F1-model_v1.pdb	185	35.3
497256	tdark/AF-Q8IWE2-F1-model_v1.pdb	186	32.7
497257	tdark/AF-Q8IWE2-F1-model_v1.pdb	187	38.1
497258	tdark/AF-Q8IWE2-F1-model_v1.pdb	188	33.6
497259	tdark/AF-Q8IWE2-F1-model_v1.pdb	189	31.7
497260	tdark/AF-Q8IWE2-F1-model_v1.pdb	190	39.8
497261	tdark/AF-Q8IWE2-F1-model_v1.pdb	191	33.1
497262	tdark/AF-Q8IWE2-F1-model_v1.pdb	192	38.8
497263	tdark/AF-Q8IWE2-F1-model_v1.pdb	193	35.3
497264	tdark/AF-Q8IWE2-F1-model_v1.pdb	194	37.3
497265	tdark/AF-Q8IWE2-F1-model_v1.pdb	195	34.7
497266	tdark/AF-Q8IWE2-F1-model_v1.pdb	196	46.1
497267	tdark/AF-Q8IWE2-F1-model_v1.pdb	197	45.1
497268	tdark/AF-Q8IWE2-F1-model_v1.pdb	198	34.1
497269	tdark/AF-Q8IWE2-F1-model_v1.pdb	199	36.4
497270	tdark/AF-Q8IWE2-F1-model_v1.pdb	200	41.3
497271	tdark/AF-Q8IWE2-F1-model_v1.pdb	201	31.3
497272	tdark/AF-Q8IWE2-F1-model_v1.pdb	202	33.3
497273	tdark/AF-Q8IWE2-F1-model_v1.pdb	203	33.3
497274	tdark/AF-Q8IWE2-F1-model_v1.pdb	204	45.6
497275	tdark/AF-Q8IWE2-F1-model_v1.pdb	205	44.8
497276	tdark/AF-Q8IWE2-F1-model_v1.pdb	206	36.4
497277	tdark/AF-Q8IWE2-F1-model_v1.pdb	207	43.4
497278	tdark/AF-Q8IWE2-F1-model_v1.pdb	208	39.9
497279	tdark/AF-Q8IWE2-F1-model_v1.pdb	209	36.0
497280	tdark/AF-Q8IWE2-F1-model_v1.pdb	210	43.6
497281	tdark/AF-Q8IWE2-F1-model_v1.pdb	211	46.7
497282	tdark/AF-Q8IWE2-F1-model_v1.pdb	212	40.0
497283	tdark/AF-Q8IWE2-F1-model_v1.pdb	213	44.1
497284	tdark/AF-Q8IWE2-F1-model_v1.pdb	214	45.9
497285	tdark/AF-Q8IWE2-F1-model_v1.pdb	215	44.2
497286	tdark/AF-Q8IWE2-F1-model_v1.pdb	216	50.9
497287	tdark/AF-Q8IWE2-F1-model_v1.pdb	217	46.8
497288	tdark/AF-Q8IWE2-F1-model_v1.pdb	218	43.6
497289	tdark/AF-Q8IWE2-F1-model_v1.pdb	219	43.1
497290	tdark/AF-Q8IWE2-F1-model_v1.pdb	220	50.5
497291	tdark/AF-Q8IWE2-F1-model_v1.pdb	221	49.7
497292	tdark/AF-Q8IWE2-F1-model_v1.pdb	222	46.6
497293	tdark/AF-Q8IWE2-F1-model_v1.pdb	223	50.4
497294	tdark/AF-Q8IWE2-F1-model_v1.pdb	224	55.2
497295	tdark/AF-Q8IWE2-F1-model_v1.pdb	225	61.5
497296	tdark/AF-Q8IWE2-F1-model_v1.pdb	226	69.7
497297	tdark/AF-Q8IWE2-F1-model_v1.pdb	227	68.0
497298	tdark/AF-Q8IWE2-F1-model_v1.pdb	228	69.6
497299	tdark/AF-Q8IWE2-F1-model_v1.pdb	229	74.0
497300	tdark/AF-Q8IWE2-F1-model_v1.pdb	230	75.1
497301	tdark/AF-Q8IWE2-F1-model_v1.pdb	231	77.1
497302	tdark/AF-Q8IWE2-F1-model_v1.pdb	232	76.2
497303	tdark/AF-Q8IWE2-F1-model_v1.pdb	233	78.8
497304	tdark/AF-Q8IWE2-F1-model_v1.pdb	234	79.2
497305	tdark/AF-Q8IWE2-F1-model_v1.pdb	235	78.1
497306	tdark/AF-Q8IWE2-F1-model_v1.pdb	236	78.9
497307	tdark/AF-Q8IWE2-F1-model_v1.pdb	237	80.5
497308	tdark/AF-Q8IWE2-F1-model_v1.pdb	238	73.2
497309	tdark/AF-Q8IWE2-F1-model_v1.pdb	239	73.4
497310	tdark/AF-Q8IWE2-F1-model_v1.pdb	240	75.6
497311	tdark/AF-Q8IWE2-F1-model_v1.pdb	241	68.5
497312	tdark/AF-Q8IWE2-F1-model_v1.pdb	242	66.4
497313	tdark/AF-Q8IWE2-F1-model_v1.pdb	243	65.8
497314	tdark/AF-Q8IWE2-F1-model_v1.pdb	244	68.5
497315	tdark/AF-Q8IWE2-F1-model_v1.pdb	245	62.4
497316	tdark/AF-Q8IWE2-F1-model_v1.pdb	246	64.9
497317	tdark/AF-Q8IWE2-F1-model_v1.pdb	247	66.4
497318	tdark/AF-Q8IWE2-F1-model_v1.pdb	248	67.8
497319	tdark/AF-Q8IWE2-F1-model_v1.pdb	249	65.9
497320	tdark/AF-Q8IWE2-F1-model_v1.pdb	250	65.2
497321	tdark/AF-Q8IWE2-F1-model_v1.pdb	251	64.0
497322	tdark/AF-Q8IWE2-F1-model_v1.pdb	252	66.5
497323	tdark/AF-Q8IWE2-F1-model_v1.pdb	253	62.8
497324	tdark/AF-Q8IWE2-F1-model_v1.pdb	254	62.6
497325	tdark/AF-Q8IWE2-F1-model_v1.pdb	255	62.1
497326	tdark/AF-Q8IWE2-F1-model_v1.pdb	256	63.3
497327	tdark/AF-Q8IWE2-F1-model_v1.pdb	257	63.6
497328	tdark/AF-Q8IWE2-F1-model_v1.pdb	258	63.1
497329	tdark/AF-Q8IWE2-F1-model_v1.pdb	259	65.2
497330	tdark/AF-Q8IWE2-F1-model_v1.pdb	260	72.2
497331	tdark/AF-Q8IWE2-F1-model_v1.pdb	261	71.5
497332	tdark/AF-Q8IWE2-F1-model_v1.pdb	262	69.2
497333	tdark/AF-Q8IWE2-F1-model_v1.pdb	263	80.6
497334	tdark/AF-Q8IWE2-F1-model_v1.pdb	264	82.8
497335	tdark/AF-Q8IWE2-F1-model_v1.pdb	265	79.4
497336	tdark/AF-Q8IWE2-F1-model_v1.pdb	266	81.3
497337	tdark/AF-Q8IWE2-F1-model_v1.pdb	267	83.4
497338	tdark/AF-Q8IWE2-F1-model_v1.pdb	268	84.1
497339	tdark/AF-Q8IWE2-F1-model_v1.pdb	269	82.8
497340	tdark/AF-Q8IWE2-F1-model_v1.pdb	270	81.4
497341	tdark/AF-Q8IWE2-F1-model_v1.pdb	271	82.8
497342	tdark/AF-Q8IWE2-F1-model_v1.pdb	272	74.5
497343	tdark/AF-Q8IWE2-F1-model_v1.pdb	273	77.1
497344	tdark/AF-Q8IWE2-F1-model_v1.pdb	274	76.6
497345	tdark/AF-Q8IWE2-F1-model_v1.pdb	275	74.9
497346	tdark/AF-Q8IWE2-F1-model_v1.pdb	276	66.8
497347	tdark/AF-Q8IWE2-F1-model_v1.pdb	277	67.3
497348	tdark/AF-Q8IWE2-F1-model_v1.pdb	278	59.8
497349	tdark/AF-Q8IWE2-F1-model_v1.pdb	279	50.7
497350	tdark/AF-Q8IWE2-F1-model_v1.pdb	280	50.7
497351	tdark/AF-Q8IWE2-F1-model_v1.pdb	281	45.8
497352	tdark/AF-Q8IWE2-F1-model_v1.pdb	282	42.4
497353	tdark/AF-Q8IWE2-F1-model_v1.pdb	283	44.9
497354	tdark/AF-Q8IWE2-F1-model_v1.pdb	284	52.2
497355	tdark/AF-Q8IWE2-F1-model_v1.pdb	285	55.1
497356	tdark/AF-Q8IWE2-F1-model_v1.pdb	286	68.0
497357	tdark/AF-Q8IWE2-F1-model_v1.pdb	287	89.4
497358	tdark/AF-Q8IWE2-F1-model_v1.pdb	288	94.5
497359	tdark/AF-Q8IWE2-F1-model_v1.pdb	289	92.2
497360	tdark/AF-Q8IWE2-F1-model_v1.pdb	290	92.7
497361	tdark/AF-Q8IWE2-F1-model_v1.pdb	291	94.3
497362	tdark/AF-Q8IWE2-F1-model_v1.pdb	292	96.0
497363	tdark/AF-Q8IWE2-F1-model_v1.pdb	293	95.5
497364	tdark/AF-Q8IWE2-F1-model_v1.pdb	294	95.4
497365	tdark/AF-Q8IWE2-F1-model_v1.pdb	295	95.9
497366	tdark/AF-Q8IWE2-F1-model_v1.pdb	296	96.5
497367	tdark/AF-Q8IWE2-F1-model_v1.pdb	297	96.6
497368	tdark/AF-Q8IWE2-F1-model_v1.pdb	298	94.7
497369	tdark/AF-Q8IWE2-F1-model_v1.pdb	299	96.9
497370	tdark/AF-Q8IWE2-F1-model_v1.pdb	300	97.4
497371	tdark/AF-Q8IWE2-F1-model_v1.pdb	301	96.8
497372	tdark/AF-Q8IWE2-F1-model_v1.pdb	302	96.3
497373	tdark/AF-Q8IWE2-F1-model_v1.pdb	303	97.6
497374	tdark/AF-Q8IWE2-F1-model_v1.pdb	304	97.3
497375	tdark/AF-Q8IWE2-F1-model_v1.pdb	305	96.5
497376	tdark/AF-Q8IWE2-F1-model_v1.pdb	306	97.5
497377	tdark/AF-Q8IWE2-F1-model_v1.pdb	307	96.3
497378	tdark/AF-Q8IWE2-F1-model_v1.pdb	308	96.9
497379	tdark/AF-Q8IWE2-F1-model_v1.pdb	309	97.3
497380	tdark/AF-Q8IWE2-F1-model_v1.pdb	310	96.4
497381	tdark/AF-Q8IWE2-F1-model_v1.pdb	311	95.8
497382	tdark/AF-Q8IWE2-F1-model_v1.pdb	312	95.2
497383	tdark/AF-Q8IWE2-F1-model_v1.pdb	313	95.2
497384	tdark/AF-Q8IWE2-F1-model_v1.pdb	314	95.3
497385	tdark/AF-Q8IWE2-F1-model_v1.pdb	315	94.4
497386	tdark/AF-Q8IWE2-F1-model_v1.pdb	316	94.1
497387	tdark/AF-Q8IWE2-F1-model_v1.pdb	317	92.9
497388	tdark/AF-Q8IWE2-F1-model_v1.pdb	318	91.9
497389	tdark/AF-Q8IWE2-F1-model_v1.pdb	319	91.3
497390	tdark/AF-Q8IWE2-F1-model_v1.pdb	320	91.2
497391	tdark/AF-Q8IWE2-F1-model_v1.pdb	321	90.5
497392	tdark/AF-Q8IWE2-F1-model_v1.pdb	322	88.4
497393	tdark/AF-Q8IWE2-F1-model_v1.pdb	323	87.0
497394	tdark/AF-Q8IWE2-F1-model_v1.pdb	324	87.3
497395	tdark/AF-Q8IWE2-F1-model_v1.pdb	325	87.3
497396	tdark/AF-Q8IWE2-F1-model_v1.pdb	326	86.8
497397	tdark/AF-Q8IWE2-F1-model_v1.pdb	327	89.4
497398	tdark/AF-Q8IWE2-F1-model_v1.pdb	328	90.1
497399	tdark/AF-Q8IWE2-F1-model_v1.pdb	329	90.5
497400	tdark/AF-Q8IWE2-F1-model_v1.pdb	330	91.3
497401	tdark/AF-Q8IWE2-F1-model_v1.pdb	331	92.7
497402	tdark/AF-Q8IWE2-F1-model_v1.pdb	332	93.4
497403	tdark/AF-Q8IWE2-F1-model_v1.pdb	333	92.9
497404	tdark/AF-Q8IWE2-F1-model_v1.pdb	334	94.4
497405	tdark/AF-Q8IWE2-F1-model_v1.pdb	335	93.7
497406	tdark/AF-Q8IWE2-F1-model_v1.pdb	336	94.2
497407	tdark/AF-Q8IWE2-F1-model_v1.pdb	337	93.6
497408	tdark/AF-Q8IWE2-F1-model_v1.pdb	338	94.1
497409	tdark/AF-Q8IWE2-F1-model_v1.pdb	339	93.4
497410	tdark/AF-Q8IWE2-F1-model_v1.pdb	340	92.7
497411	tdark/AF-Q8IWE2-F1-model_v1.pdb	341	92.0
497412	tdark/AF-Q8IWE2-F1-model_v1.pdb	342	88.5
497413	tdark/AF-Q8IWE2-F1-model_v1.pdb	343	77.8
497414	tdark/AF-Q8IWE2-F1-model_v1.pdb	344	56.9
497415	tdark/AF-Q8IWE2-F1-model_v1.pdb	345	46.9
497416	tdark/AF-Q8IWE2-F1-model_v1.pdb	346	50.6
497417	tdark/AF-Q8IWE2-F1-model_v1.pdb	347	41.6
497418	tdark/AF-Q8IWE2-F1-model_v1.pdb	348	41.1
497419	tdark/AF-Q8IWE2-F1-model_v1.pdb	349	37.7
497420	tdark/AF-Q8IWE2-F1-model_v1.pdb	350	36.8
497421	tdark/AF-Q8IWE2-F1-model_v1.pdb	351	35.0
497422	tdark/AF-Q8IWE2-F1-model_v1.pdb	352	31.9
497423	tdark/AF-Q8IWE2-F1-model_v1.pdb	353	31.3
497424	tdark/AF-Q8IWE2-F1-model_v1.pdb	354	32.6
497425	tdark/AF-Q8IWE2-F1-model_v1.pdb	355	29.8
497426	tdark/AF-Q8IWE2-F1-model_v1.pdb	356	29.7
497427	tdark/AF-Q8IWE2-F1-model_v1.pdb	357	36.6
497428	tdark/AF-Q8IWE2-F1-model_v1.pdb	358	47.6
497429	tdark/AF-Q8IWE2-F1-model_v1.pdb	359	54.4
497430	tdark/AF-Q8IWE2-F1-model_v1.pdb	360	61.9
497431	tdark/AF-Q8IWE2-F1-model_v1.pdb	361	69.0
497432	tdark/AF-Q8IWE2-F1-model_v1.pdb	362	75.4
497433	tdark/AF-Q8IWE2-F1-model_v1.pdb	363	85.7
497434	tdark/AF-Q8IWE2-F1-model_v1.pdb	364	90.6
497435	tdark/AF-Q8IWE2-F1-model_v1.pdb	365	91.4
497436	tdark/AF-Q8IWE2-F1-model_v1.pdb	366	91.9
497437	tdark/AF-Q8IWE2-F1-model_v1.pdb	367	92.4
497438	tdark/AF-Q8IWE2-F1-model_v1.pdb	368	93.0
497439	tdark/AF-Q8IWE2-F1-model_v1.pdb	369	92.1
497440	tdark/AF-Q8IWE2-F1-model_v1.pdb	370	92.3
497441	tdark/AF-Q8IWE2-F1-model_v1.pdb	371	93.0
497442	tdark/AF-Q8IWE2-F1-model_v1.pdb	372	92.1
497443	tdark/AF-Q8IWE2-F1-model_v1.pdb	373	89.9
497444	tdark/AF-Q8IWE2-F1-model_v1.pdb	374	89.6
497445	tdark/AF-Q8IWE2-F1-model_v1.pdb	375	87.5
497446	tdark/AF-Q8IWE2-F1-model_v1.pdb	376	81.3
497447	tdark/AF-Q8IWE2-F1-model_v1.pdb	377	79.0
497448	tdark/AF-Q8IWE2-F1-model_v1.pdb	378	79.3
497449	tdark/AF-Q8IWE2-F1-model_v1.pdb	379	82.6
497450	tdark/AF-Q8IWE2-F1-model_v1.pdb	380	88.3
497451	tdark/AF-Q8IWE2-F1-model_v1.pdb	381	91.2
497452	tdark/AF-Q8IWE2-F1-model_v1.pdb	382	92.6
497453	tdark/AF-Q8IWE2-F1-model_v1.pdb	383	94.4
497454	tdark/AF-Q8IWE2-F1-model_v1.pdb	384	96.0
497455	tdark/AF-Q8IWE2-F1-model_v1.pdb	385	94.6
497456	tdark/AF-Q8IWE2-F1-model_v1.pdb	386	94.6
497457	tdark/AF-Q8IWE2-F1-model_v1.pdb	387	95.4
497458	tdark/AF-Q8IWE2-F1-model_v1.pdb	388	94.0
497459	tdark/AF-Q8IWE2-F1-model_v1.pdb	389	93.2
497460	tdark/AF-Q8IWE2-F1-model_v1.pdb	390	92.9
497461	tdark/AF-Q8IWE2-F1-model_v1.pdb	391	94.1
497462	tdark/AF-Q8IWE2-F1-model_v1.pdb	392	91.9
497463	tdark/AF-Q8IWE2-F1-model_v1.pdb	393	89.9
497464	tdark/AF-Q8IWE2-F1-model_v1.pdb	394	89.0
497465	tdark/AF-Q8IWE2-F1-model_v1.pdb	395	85.5
497466	tdark/AF-Q8IWE2-F1-model_v1.pdb	396	81.8
497467	tdark/AF-Q8IWE2-F1-model_v1.pdb	397	73.6
497468	tdark/AF-Q8IWE2-F1-model_v1.pdb	398	58.9
497469	tdark/AF-Q8IWE2-F1-model_v1.pdb	399	55.3
497470	tdark/AF-Q8IWE2-F1-model_v1.pdb	400	53.4
497471	tdark/AF-Q8IWE2-F1-model_v1.pdb	401	51.3
497472	tdark/AF-Q8IWE2-F1-model_v1.pdb	402	49.0
497473	tdark/AF-Q8IWE2-F1-model_v1.pdb	403	47.9
497474	tdark/AF-Q8IWE2-F1-model_v1.pdb	404	46.8
497475	tdark/AF-Q8IWE2-F1-model_v1.pdb	405	43.9
497476	tdark/AF-Q8IWE2-F1-model_v1.pdb	406	49.8
497477	tdark/AF-Q8IWE2-F1-model_v1.pdb	407	43.5
497478	tdark/AF-Q8IWE2-F1-model_v1.pdb	408	41.4
497479	tdark/AF-Q8IWE2-F1-model_v1.pdb	409	34.6
497480	tdark/AF-Q8IWE2-F1-model_v1.pdb	410	35.9
497481	tdark/AF-Q8IWE2-F1-model_v1.pdb	411	41.3
497482	tdark/AF-Q8IWE2-F1-model_v1.pdb	412	34.8
497483	tdark/AF-Q8IWE2-F1-model_v1.pdb	413	33.9
497484	tdark/AF-Q8IWE2-F1-model_v1.pdb	414	35.0
497485	tdark/AF-Q8IWE2-F1-model_v1.pdb	415	37.7
497486	tdark/AF-Q8IWE2-F1-model_v1.pdb	416	37.9
497487	tdark/AF-Q8IWE2-F1-model_v1.pdb	417	34.1
497488	tdark/AF-Q8IWE2-F1-model_v1.pdb	418	35.3
497489	tdark/AF-Q8IWE2-F1-model_v1.pdb	419	37.7
497490	tdark/AF-Q8IWE2-F1-model_v1.pdb	420	31.5
497491	tdark/AF-Q8IWE2-F1-model_v1.pdb	421	33.8
497492	tdark/AF-Q8IWE2-F1-model_v1.pdb	422	34.4
497493	tdark/AF-Q8IWE2-F1-model_v1.pdb	423	38.9
497494	tdark/AF-Q8IWE2-F1-model_v1.pdb	424	36.0
497495	tdark/AF-Q8IWE2-F1-model_v1.pdb	425	32.5
497496	tdark/AF-Q8IWE2-F1-model_v1.pdb	426	37.6
497497	tdark/AF-Q8IWE2-F1-model_v1.pdb	427	39.3
497498	tdark/AF-Q8IWE2-F1-model_v1.pdb	428	34.3
497499	tdark/AF-Q8IWE2-F1-model_v1.pdb	429	38.3
497500	tdark/AF-Q8IWE2-F1-model_v1.pdb	430	36.9
497501	tdark/AF-Q8IWE2-F1-model_v1.pdb	431	40.3
497502	tdark/AF-Q8IWE2-F1-model_v1.pdb	432	36.6
497503	tdark/AF-Q8IWE2-F1-model_v1.pdb	433	38.0
497504	tdark/AF-Q8IWE2-F1-model_v1.pdb	434	50.4
497505	tdark/AF-Q8IWE2-F1-model_v1.pdb	435	58.0
497506	tdark/AF-Q8IWE2-F1-model_v1.pdb	436	70.6
497507	tdark/AF-Q8IWE2-F1-model_v1.pdb	437	80.0
497508	tdark/AF-Q8IWE2-F1-model_v1.pdb	438	89.8
497509	tdark/AF-Q8IWE2-F1-model_v1.pdb	439	91.5
497510	tdark/AF-Q8IWE2-F1-model_v1.pdb	440	91.1
497511	tdark/AF-Q8IWE2-F1-model_v1.pdb	441	91.6
497512	tdark/AF-Q8IWE2-F1-model_v1.pdb	442	92.9
497513	tdark/AF-Q8IWE2-F1-model_v1.pdb	443	94.3
497514	tdark/AF-Q8IWE2-F1-model_v1.pdb	444	93.4
497515	tdark/AF-Q8IWE2-F1-model_v1.pdb	445	93.4
497516	tdark/AF-Q8IWE2-F1-model_v1.pdb	446	95.8
497517	tdark/AF-Q8IWE2-F1-model_v1.pdb	447	96.4
497518	tdark/AF-Q8IWE2-F1-model_v1.pdb	448	95.8
497519	tdark/AF-Q8IWE2-F1-model_v1.pdb	449	96.7
497520	tdark/AF-Q8IWE2-F1-model_v1.pdb	450	97.6
497521	tdark/AF-Q8IWE2-F1-model_v1.pdb	451	97.2
497522	tdark/AF-Q8IWE2-F1-model_v1.pdb	452	97.6
497523	tdark/AF-Q8IWE2-F1-model_v1.pdb	453	97.8
497524	tdark/AF-Q8IWE2-F1-model_v1.pdb	454	98.0
497525	tdark/AF-Q8IWE2-F1-model_v1.pdb	455	97.9
497526	tdark/AF-Q8IWE2-F1-model_v1.pdb	456	97.6
497527	tdark/AF-Q8IWE2-F1-model_v1.pdb	457	97.7
497528	tdark/AF-Q8IWE2-F1-model_v1.pdb	458	97.8
497529	tdark/AF-Q8IWE2-F1-model_v1.pdb	459	97.0
497530	tdark/AF-Q8IWE2-F1-model_v1.pdb	460	96.7
497531	tdark/AF-Q8IWE2-F1-model_v1.pdb	461	97.0
497532	tdark/AF-Q8IWE2-F1-model_v1.pdb	462	95.6
497533	tdark/AF-Q8IWE2-F1-model_v1.pdb	463	94.3
497534	tdark/AF-Q8IWE2-F1-model_v1.pdb	464	94.3
497535	tdark/AF-Q8IWE2-F1-model_v1.pdb	465	94.7
497536	tdark/AF-Q8IWE2-F1-model_v1.pdb	466	93.2
497537	tdark/AF-Q8IWE2-F1-model_v1.pdb	467	92.0
497538	tdark/AF-Q8IWE2-F1-model_v1.pdb	468	91.8
497539	tdark/AF-Q8IWE2-F1-model_v1.pdb	469	88.2
497540	tdark/AF-Q8IWE2-F1-model_v1.pdb	470	82.4
497541	tdark/AF-Q8IWE2-F1-model_v1.pdb	471	68.0
497542	tdark/AF-Q8IWE2-F1-model_v1.pdb	472	60.5
497543	tdark/AF-Q8IWE2-F1-model_v1.pdb	473	62.6
497544	tdark/AF-Q8IWE2-F1-model_v1.pdb	474	64.6
497545	tdark/AF-Q8IWE2-F1-model_v1.pdb	475	70.2
497546	tdark/AF-Q8IWE2-F1-model_v1.pdb	476	79.3
497547	tdark/AF-Q8IWE2-F1-model_v1.pdb	477	87.3
497548	tdark/AF-Q8IWE2-F1-model_v1.pdb	478	90.2
497549	tdark/AF-Q8IWE2-F1-model_v1.pdb	479	91.2
497550	tdark/AF-Q8IWE2-F1-model_v1.pdb	480	91.6
497551	tdark/AF-Q8IWE2-F1-model_v1.pdb	481	92.5
497552	tdark/AF-Q8IWE2-F1-model_v1.pdb	482	93.6
497553	tdark/AF-Q8IWE2-F1-model_v1.pdb	483	93.9
497554	tdark/AF-Q8IWE2-F1-model_v1.pdb	484	93.4
497555	tdark/AF-Q8IWE2-F1-model_v1.pdb	485	94.8
497556	tdark/AF-Q8IWE2-F1-model_v1.pdb	486	94.1
497557	tdark/AF-Q8IWE2-F1-model_v1.pdb	487	94.3
497558	tdark/AF-Q8IWE2-F1-model_v1.pdb	488	94.9
497559	tdark/AF-Q8IWE2-F1-model_v1.pdb	489	95.5
497560	tdark/AF-Q8IWE2-F1-model_v1.pdb	490	94.4
497561	tdark/AF-Q8IWE2-F1-model_v1.pdb	491	94.4
497562	tdark/AF-Q8IWE2-F1-model_v1.pdb	492	96.5
497563	tdark/AF-Q8IWE2-F1-model_v1.pdb	493	96.4
497564	tdark/AF-Q8IWE2-F1-model_v1.pdb	494	94.9
497565	tdark/AF-Q8IWE2-F1-model_v1.pdb	495	94.9
497566	tdark/AF-Q8IWE2-F1-model_v1.pdb	496	96.4
497567	tdark/AF-Q8IWE2-F1-model_v1.pdb	497	95.6
497568	tdark/AF-Q8IWE2-F1-model_v1.pdb	498	94.2
497569	tdark/AF-Q8IWE2-F1-model_v1.pdb	499	95.0
497570	tdark/AF-Q8IWE2-F1-model_v1.pdb	500	96.2
497571	tdark/AF-Q8IWE2-F1-model_v1.pdb	501	95.6
497572	tdark/AF-Q8IWE2-F1-model_v1.pdb	502	95.1
497573	tdark/AF-Q8IWE2-F1-model_v1.pdb	503	95.7
497574	tdark/AF-Q8IWE2-F1-model_v1.pdb	504	95.5
497575	tdark/AF-Q8IWE2-F1-model_v1.pdb	505	94.7
497576	tdark/AF-Q8IWE2-F1-model_v1.pdb	506	93.5
497577	tdark/AF-Q8IWE2-F1-model_v1.pdb	507	93.4
497578	tdark/AF-Q8IWE2-F1-model_v1.pdb	508	93.8
497579	tdark/AF-Q8IWE2-F1-model_v1.pdb	509	92.4
497580	tdark/AF-Q8IWE2-F1-model_v1.pdb	510	90.8
497581	tdark/AF-Q8IWE2-F1-model_v1.pdb	511	89.9
497582	tdark/AF-Q8IWE2-F1-model_v1.pdb	512	90.3
497583	tdark/AF-Q8IWE2-F1-model_v1.pdb	513	88.7
497584	tdark/AF-Q8IWE2-F1-model_v1.pdb	514	90.1
497585	tdark/AF-Q8IWE2-F1-model_v1.pdb	515	91.0
497586	tdark/AF-Q8IWE2-F1-model_v1.pdb	516	91.5
497587	tdark/AF-Q8IWE2-F1-model_v1.pdb	517	91.3
497588	tdark/AF-Q8IWE2-F1-model_v1.pdb	518	89.8
497589	tdark/AF-Q8IWE2-F1-model_v1.pdb	519	93.2
497590	tdark/AF-Q8IWE2-F1-model_v1.pdb	520	94.9
497591	tdark/AF-Q8IWE2-F1-model_v1.pdb	521	94.3
497592	tdark/AF-Q8IWE2-F1-model_v1.pdb	522	94.0
497593	tdark/AF-Q8IWE2-F1-model_v1.pdb	523	95.8
497594	tdark/AF-Q8IWE2-F1-model_v1.pdb	524	95.8
497595	tdark/AF-Q8IWE2-F1-model_v1.pdb	525	95.1
497596	tdark/AF-Q8IWE2-F1-model_v1.pdb	526	96.5
497597	tdark/AF-Q8IWE2-F1-model_v1.pdb	527	97.0
497598	tdark/AF-Q8IWE2-F1-model_v1.pdb	528	96.4
497599	tdark/AF-Q8IWE2-F1-model_v1.pdb	529	96.0
497600	tdark/AF-Q8IWE2-F1-model_v1.pdb	530	97.0
497601	tdark/AF-Q8IWE2-F1-model_v1.pdb	531	96.3
497602	tdark/AF-Q8IWE2-F1-model_v1.pdb	532	94.8
497603	tdark/AF-Q8IWE2-F1-model_v1.pdb	533	97.4
497604	tdark/AF-Q8IWE2-F1-model_v1.pdb	534	96.8
497605	tdark/AF-Q8IWE2-F1-model_v1.pdb	535	95.8
497606	tdark/AF-Q8IWE2-F1-model_v1.pdb	536	97.0
497607	tdark/AF-Q8IWE2-F1-model_v1.pdb	537	97.5
497608	tdark/AF-Q8IWE2-F1-model_v1.pdb	538	95.6
497609	tdark/AF-Q8IWE2-F1-model_v1.pdb	539	94.7
497610	tdark/AF-Q8IWE2-F1-model_v1.pdb	540	97.0
497611	tdark/AF-Q8IWE2-F1-model_v1.pdb	541	96.4
497612	tdark/AF-Q8IWE2-F1-model_v1.pdb	542	95.8
497613	tdark/AF-Q8IWE2-F1-model_v1.pdb	543	96.8
497614	tdark/AF-Q8IWE2-F1-model_v1.pdb	544	96.3
497615	tdark/AF-Q8IWE2-F1-model_v1.pdb	545	95.8
497616	tdark/AF-Q8IWE2-F1-model_v1.pdb	546	95.8
497617	tdark/AF-Q8IWE2-F1-model_v1.pdb	547	95.5
497618	tdark/AF-Q8IWE2-F1-model_v1.pdb	548	94.1
497619	tdark/AF-Q8IWE2-F1-model_v1.pdb	549	94.3
497620	tdark/AF-Q8IWE2-F1-model_v1.pdb	550	93.4
497621	tdark/AF-Q8IWE2-F1-model_v1.pdb	551	91.9
497622	tdark/AF-Q8IWE2-F1-model_v1.pdb	552	91.8
497623	tdark/AF-Q8IWE2-F1-model_v1.pdb	553	91.4
497624	tdark/AF-Q8IWE2-F1-model_v1.pdb	554	88.0
497625	tdark/AF-Q8IWE2-F1-model_v1.pdb	555	85.0
497626	tdark/AF-Q8IWE2-F1-model_v1.pdb	556	83.3
497627	tdark/AF-Q8IWE2-F1-model_v1.pdb	557	77.8
497628	tdark/AF-Q8IWE2-F1-model_v1.pdb	558	68.2
497629	tdark/AF-Q8IWE2-F1-model_v1.pdb	559	64.4
497630	tdark/AF-Q8IWE2-F1-model_v1.pdb	560	59.1
497631	tdark/AF-Q8IWE2-F1-model_v1.pdb	561	44.4
497632	tdark/AF-Q8IWE2-F1-model_v1.pdb	562	34.9
497633	tdark/AF-B7ZW38-F1-model_v1.pdb	0	68.7
497634	tdark/AF-B7ZW38-F1-model_v1.pdb	1	79.4
497635	tdark/AF-B7ZW38-F1-model_v1.pdb	2	86.1
497636	tdark/AF-B7ZW38-F1-model_v1.pdb	3	86.0
497637	tdark/AF-B7ZW38-F1-model_v1.pdb	4	82.1
497638	tdark/AF-B7ZW38-F1-model_v1.pdb	5	82.7
497639	tdark/AF-B7ZW38-F1-model_v1.pdb	6	83.3
497640	tdark/AF-B7ZW38-F1-model_v1.pdb	7	82.1
497641	tdark/AF-B7ZW38-F1-model_v1.pdb	8	75.2
497642	tdark/AF-B7ZW38-F1-model_v1.pdb	9	79.3
497643	tdark/AF-B7ZW38-F1-model_v1.pdb	10	74.6
497644	tdark/AF-B7ZW38-F1-model_v1.pdb	11	71.3
497645	tdark/AF-B7ZW38-F1-model_v1.pdb	12	83.3
497646	tdark/AF-B7ZW38-F1-model_v1.pdb	13	84.6
497647	tdark/AF-B7ZW38-F1-model_v1.pdb	14	88.4
497648	tdark/AF-B7ZW38-F1-model_v1.pdb	15	92.9
497649	tdark/AF-B7ZW38-F1-model_v1.pdb	16	93.7
497650	tdark/AF-B7ZW38-F1-model_v1.pdb	17	94.7
497651	tdark/AF-B7ZW38-F1-model_v1.pdb	18	94.9
497652	tdark/AF-B7ZW38-F1-model_v1.pdb	19	94.8
497653	tdark/AF-B7ZW38-F1-model_v1.pdb	20	95.0
497654	tdark/AF-B7ZW38-F1-model_v1.pdb	21	95.2
497655	tdark/AF-B7ZW38-F1-model_v1.pdb	22	94.0
497656	tdark/AF-B7ZW38-F1-model_v1.pdb	23	94.4
497657	tdark/AF-B7ZW38-F1-model_v1.pdb	24	93.1
497658	tdark/AF-B7ZW38-F1-model_v1.pdb	25	92.3
497659	tdark/AF-B7ZW38-F1-model_v1.pdb	26	93.0
497660	tdark/AF-B7ZW38-F1-model_v1.pdb	27	94.0
497661	tdark/AF-B7ZW38-F1-model_v1.pdb	28	94.4
497662	tdark/AF-B7ZW38-F1-model_v1.pdb	29	94.1
497663	tdark/AF-B7ZW38-F1-model_v1.pdb	30	94.2
497664	tdark/AF-B7ZW38-F1-model_v1.pdb	31	94.3
497665	tdark/AF-B7ZW38-F1-model_v1.pdb	32	94.5
497666	tdark/AF-B7ZW38-F1-model_v1.pdb	33	94.7
497667	tdark/AF-B7ZW38-F1-model_v1.pdb	34	94.2
497668	tdark/AF-B7ZW38-F1-model_v1.pdb	35	93.2
497669	tdark/AF-B7ZW38-F1-model_v1.pdb	36	94.9
497670	tdark/AF-B7ZW38-F1-model_v1.pdb	37	94.8
497671	tdark/AF-B7ZW38-F1-model_v1.pdb	38	94.9
497672	tdark/AF-B7ZW38-F1-model_v1.pdb	39	95.1
497673	tdark/AF-B7ZW38-F1-model_v1.pdb	40	93.7
497674	tdark/AF-B7ZW38-F1-model_v1.pdb	41	93.9
497675	tdark/AF-B7ZW38-F1-model_v1.pdb	42	94.4
497676	tdark/AF-B7ZW38-F1-model_v1.pdb	43	92.8
497677	tdark/AF-B7ZW38-F1-model_v1.pdb	44	93.0
497678	tdark/AF-B7ZW38-F1-model_v1.pdb	45	94.1
497679	tdark/AF-B7ZW38-F1-model_v1.pdb	46	93.5
497680	tdark/AF-B7ZW38-F1-model_v1.pdb	47	94.1
497681	tdark/AF-B7ZW38-F1-model_v1.pdb	48	94.2
497682	tdark/AF-B7ZW38-F1-model_v1.pdb	49	94.6
497683	tdark/AF-B7ZW38-F1-model_v1.pdb	50	94.0
497684	tdark/AF-B7ZW38-F1-model_v1.pdb	51	95.0
497685	tdark/AF-B7ZW38-F1-model_v1.pdb	52	95.3
497686	tdark/AF-B7ZW38-F1-model_v1.pdb	53	94.9
497687	tdark/AF-B7ZW38-F1-model_v1.pdb	54	95.0
497688	tdark/AF-B7ZW38-F1-model_v1.pdb	55	94.1
497689	tdark/AF-B7ZW38-F1-model_v1.pdb	56	95.0
497690	tdark/AF-B7ZW38-F1-model_v1.pdb	57	91.9
497691	tdark/AF-B7ZW38-F1-model_v1.pdb	58	92.2
497692	tdark/AF-B7ZW38-F1-model_v1.pdb	59	92.6
497693	tdark/AF-B7ZW38-F1-model_v1.pdb	60	93.9
497694	tdark/AF-B7ZW38-F1-model_v1.pdb	61	95.1
497695	tdark/AF-B7ZW38-F1-model_v1.pdb	62	94.2
497696	tdark/AF-B7ZW38-F1-model_v1.pdb	63	94.3
497697	tdark/AF-B7ZW38-F1-model_v1.pdb	64	95.6
497698	tdark/AF-B7ZW38-F1-model_v1.pdb	65	95.5
497699	tdark/AF-B7ZW38-F1-model_v1.pdb	66	94.5
497700	tdark/AF-B7ZW38-F1-model_v1.pdb	67	94.2
497701	tdark/AF-B7ZW38-F1-model_v1.pdb	68	93.4
497702	tdark/AF-B7ZW38-F1-model_v1.pdb	69	93.8
497703	tdark/AF-B7ZW38-F1-model_v1.pdb	70	93.4
497704	tdark/AF-B7ZW38-F1-model_v1.pdb	71	92.8
497705	tdark/AF-B7ZW38-F1-model_v1.pdb	72	93.5
497706	tdark/AF-B7ZW38-F1-model_v1.pdb	73	93.1
497707	tdark/AF-B7ZW38-F1-model_v1.pdb	74	92.5
497708	tdark/AF-B7ZW38-F1-model_v1.pdb	75	91.1
497709	tdark/AF-B7ZW38-F1-model_v1.pdb	76	91.5
497710	tdark/AF-B7ZW38-F1-model_v1.pdb	77	92.3
497711	tdark/AF-B7ZW38-F1-model_v1.pdb	78	94.5
497712	tdark/AF-B7ZW38-F1-model_v1.pdb	79	94.8
497713	tdark/AF-B7ZW38-F1-model_v1.pdb	80	93.5
497714	tdark/AF-B7ZW38-F1-model_v1.pdb	81	94.3
497715	tdark/AF-B7ZW38-F1-model_v1.pdb	82	93.4
497716	tdark/AF-B7ZW38-F1-model_v1.pdb	83	93.2
497717	tdark/AF-B7ZW38-F1-model_v1.pdb	84	89.0
497718	tdark/AF-B7ZW38-F1-model_v1.pdb	85	83.1
497719	tdark/AF-B7ZW38-F1-model_v1.pdb	86	77.3
497720	tdark/AF-B7ZW38-F1-model_v1.pdb	87	73.6
497721	tdark/AF-B7ZW38-F1-model_v1.pdb	88	64.1
497722	tdark/AF-B7ZW38-F1-model_v1.pdb	89	66.4
497723	tdark/AF-B7ZW38-F1-model_v1.pdb	90	54.2
497724	tdark/AF-B7ZW38-F1-model_v1.pdb	91	53.1
497725	tdark/AF-B7ZW38-F1-model_v1.pdb	92	45.5
497726	tdark/AF-B7ZW38-F1-model_v1.pdb	93	48.7
497727	tdark/AF-B7ZW38-F1-model_v1.pdb	94	47.3
497728	tdark/AF-B7ZW38-F1-model_v1.pdb	95	44.3
497729	tdark/AF-B7ZW38-F1-model_v1.pdb	96	51.7
497730	tdark/AF-B7ZW38-F1-model_v1.pdb	97	51.4
497731	tdark/AF-B7ZW38-F1-model_v1.pdb	98	52.1
497732	tdark/AF-B7ZW38-F1-model_v1.pdb	99	55.4
497733	tdark/AF-B7ZW38-F1-model_v1.pdb	100	56.8
497734	tdark/AF-B7ZW38-F1-model_v1.pdb	101	59.8
497735	tdark/AF-B7ZW38-F1-model_v1.pdb	102	58.4
497736	tdark/AF-B7ZW38-F1-model_v1.pdb	103	59.5
497737	tdark/AF-B7ZW38-F1-model_v1.pdb	104	58.7
497738	tdark/AF-B7ZW38-F1-model_v1.pdb	105	57.3
497739	tdark/AF-B7ZW38-F1-model_v1.pdb	106	50.3
497740	tdark/AF-B7ZW38-F1-model_v1.pdb	107	58.1
497741	tdark/AF-B7ZW38-F1-model_v1.pdb	108	52.4
497742	tdark/AF-B7ZW38-F1-model_v1.pdb	109	56.2
497743	tdark/AF-B7ZW38-F1-model_v1.pdb	110	54.8
497744	tdark/AF-B7ZW38-F1-model_v1.pdb	111	54.7
497745	tdark/AF-B7ZW38-F1-model_v1.pdb	112	53.8
497746	tdark/AF-B7ZW38-F1-model_v1.pdb	113	60.2
497747	tdark/AF-B7ZW38-F1-model_v1.pdb	114	61.4
497748	tdark/AF-B7ZW38-F1-model_v1.pdb	115	58.7
497749	tdark/AF-B7ZW38-F1-model_v1.pdb	116	61.4
497750	tdark/AF-B7ZW38-F1-model_v1.pdb	117	60.1
497751	tdark/AF-B7ZW38-F1-model_v1.pdb	118	56.5
497752	tdark/AF-B7ZW38-F1-model_v1.pdb	119	56.8
497753	tdark/AF-B7ZW38-F1-model_v1.pdb	120	59.5
497754	tdark/AF-B7ZW38-F1-model_v1.pdb	121	63.4
497755	tdark/AF-B7ZW38-F1-model_v1.pdb	122	62.6
497756	tdark/AF-B7ZW38-F1-model_v1.pdb	123	58.3
497757	tdark/AF-B7ZW38-F1-model_v1.pdb	124	50.4
497758	tdark/AF-B7ZW38-F1-model_v1.pdb	125	50.2
497759	tdark/AF-B7ZW38-F1-model_v1.pdb	126	51.5
497760	tdark/AF-B7ZW38-F1-model_v1.pdb	127	52.2
497761	tdark/AF-B7ZW38-F1-model_v1.pdb	128	54.3
497762	tdark/AF-B7ZW38-F1-model_v1.pdb	129	66.2
497763	tdark/AF-B7ZW38-F1-model_v1.pdb	130	71.3
497764	tdark/AF-B7ZW38-F1-model_v1.pdb	131	70.0
497765	tdark/AF-B7ZW38-F1-model_v1.pdb	132	73.8
497766	tdark/AF-B7ZW38-F1-model_v1.pdb	133	74.8
497767	tdark/AF-B7ZW38-F1-model_v1.pdb	134	69.7
497768	tdark/AF-B7ZW38-F1-model_v1.pdb	135	61.7
497769	tdark/AF-B7ZW38-F1-model_v1.pdb	136	51.0
497770	tdark/AF-B7ZW38-F1-model_v1.pdb	137	50.4
497771	tdark/AF-B7ZW38-F1-model_v1.pdb	138	53.7
497772	tdark/AF-B7ZW38-F1-model_v1.pdb	139	56.2
497773	tdark/AF-B7ZW38-F1-model_v1.pdb	140	58.5
497774	tdark/AF-B7ZW38-F1-model_v1.pdb	141	66.7
497775	tdark/AF-B7ZW38-F1-model_v1.pdb	142	60.1
497776	tdark/AF-B7ZW38-F1-model_v1.pdb	143	52.2
497777	tdark/AF-B7ZW38-F1-model_v1.pdb	144	55.4
497778	tdark/AF-B7ZW38-F1-model_v1.pdb	145	53.4
497779	tdark/AF-B7ZW38-F1-model_v1.pdb	146	51.3
497780	tdark/AF-B7ZW38-F1-model_v1.pdb	147	57.6
497781	tdark/AF-B7ZW38-F1-model_v1.pdb	148	49.0
497782	tdark/AF-B7ZW38-F1-model_v1.pdb	149	52.8
497783	tdark/AF-B7ZW38-F1-model_v1.pdb	150	48.2
497784	tdark/AF-B7ZW38-F1-model_v1.pdb	151	53.4
497785	tdark/AF-B7ZW38-F1-model_v1.pdb	152	51.3
497786	tdark/AF-B7ZW38-F1-model_v1.pdb	153	57.1
497787	tdark/AF-B7ZW38-F1-model_v1.pdb	154	50.6
497788	tdark/AF-B7ZW38-F1-model_v1.pdb	155	48.3
497789	tdark/AF-B7ZW38-F1-model_v1.pdb	156	59.0
497790	tdark/AF-B7ZW38-F1-model_v1.pdb	157	57.4
497791	tdark/AF-B7ZW38-F1-model_v1.pdb	158	49.3
497792	tdark/AF-B7ZW38-F1-model_v1.pdb	159	55.6
497793	tdark/AF-B7ZW38-F1-model_v1.pdb	160	55.6
497794	tdark/AF-B7ZW38-F1-model_v1.pdb	161	58.4
497795	tdark/AF-B7ZW38-F1-model_v1.pdb	162	55.4
497796	tdark/AF-B7ZW38-F1-model_v1.pdb	163	59.2
497797	tdark/AF-B7ZW38-F1-model_v1.pdb	164	53.6
497798	tdark/AF-B7ZW38-F1-model_v1.pdb	165	58.9
497799	tdark/AF-B7ZW38-F1-model_v1.pdb	166	53.0
497800	tdark/AF-B7ZW38-F1-model_v1.pdb	167	49.0
497801	tdark/AF-B7ZW38-F1-model_v1.pdb	168	55.4
497802	tdark/AF-B7ZW38-F1-model_v1.pdb	169	49.5
497803	tdark/AF-B7ZW38-F1-model_v1.pdb	170	57.5
497804	tdark/AF-B7ZW38-F1-model_v1.pdb	171	55.0
497805	tdark/AF-B7ZW38-F1-model_v1.pdb	172	61.9
497806	tdark/AF-B7ZW38-F1-model_v1.pdb	173	72.0
497807	tdark/AF-B7ZW38-F1-model_v1.pdb	174	66.4
497808	tdark/AF-B7ZW38-F1-model_v1.pdb	175	78.0
497809	tdark/AF-B7ZW38-F1-model_v1.pdb	176	80.8
497810	tdark/AF-B7ZW38-F1-model_v1.pdb	177	84.9
497811	tdark/AF-B7ZW38-F1-model_v1.pdb	178	89.8
497812	tdark/AF-B7ZW38-F1-model_v1.pdb	179	91.4
497813	tdark/AF-B7ZW38-F1-model_v1.pdb	180	92.6
497814	tdark/AF-B7ZW38-F1-model_v1.pdb	181	94.6
497815	tdark/AF-B7ZW38-F1-model_v1.pdb	182	93.7
497816	tdark/AF-B7ZW38-F1-model_v1.pdb	183	95.6
497817	tdark/AF-B7ZW38-F1-model_v1.pdb	184	97.0
497818	tdark/AF-B7ZW38-F1-model_v1.pdb	185	96.6
497819	tdark/AF-B7ZW38-F1-model_v1.pdb	186	97.6
497820	tdark/AF-B7ZW38-F1-model_v1.pdb	187	97.5
497821	tdark/AF-B7ZW38-F1-model_v1.pdb	188	97.8
497822	tdark/AF-B7ZW38-F1-model_v1.pdb	189	97.7
497823	tdark/AF-B7ZW38-F1-model_v1.pdb	190	97.6
497824	tdark/AF-B7ZW38-F1-model_v1.pdb	191	97.8
497825	tdark/AF-B7ZW38-F1-model_v1.pdb	192	97.9
497826	tdark/AF-B7ZW38-F1-model_v1.pdb	193	98.1
497827	tdark/AF-B7ZW38-F1-model_v1.pdb	194	97.6
497828	tdark/AF-B7ZW38-F1-model_v1.pdb	195	97.3
497829	tdark/AF-B7ZW38-F1-model_v1.pdb	196	97.5
497830	tdark/AF-B7ZW38-F1-model_v1.pdb	197	96.0
497831	tdark/AF-B7ZW38-F1-model_v1.pdb	198	96.2
497832	tdark/AF-B7ZW38-F1-model_v1.pdb	199	95.6
497833	tdark/AF-B7ZW38-F1-model_v1.pdb	200	93.9
497834	tdark/AF-B7ZW38-F1-model_v1.pdb	201	92.8
497835	tdark/AF-B7ZW38-F1-model_v1.pdb	202	91.9
497836	tdark/AF-B7ZW38-F1-model_v1.pdb	203	91.0
497837	tdark/AF-B7ZW38-F1-model_v1.pdb	204	86.5
497838	tdark/AF-B7ZW38-F1-model_v1.pdb	205	86.2
497839	tdark/AF-B7ZW38-F1-model_v1.pdb	206	81.7
497840	tdark/AF-B7ZW38-F1-model_v1.pdb	207	66.8
497841	tdark/AF-B7ZW38-F1-model_v1.pdb	208	61.2
497842	tdark/AF-B7ZW38-F1-model_v1.pdb	209	60.5
497843	tdark/AF-B7ZW38-F1-model_v1.pdb	210	56.1
497844	tdark/AF-B7ZW38-F1-model_v1.pdb	211	48.9
497845	tdark/AF-B7ZW38-F1-model_v1.pdb	212	47.6
497846	tdark/AF-B7ZW38-F1-model_v1.pdb	213	42.8
497847	tdark/AF-B7ZW38-F1-model_v1.pdb	214	49.4
497848	tdark/AF-B7ZW38-F1-model_v1.pdb	215	46.2
497849	tdark/AF-B7ZW38-F1-model_v1.pdb	216	38.3
497850	tdark/AF-B7ZW38-F1-model_v1.pdb	217	40.7
497851	tdark/AF-B7ZW38-F1-model_v1.pdb	218	41.5
497852	tdark/AF-B7ZW38-F1-model_v1.pdb	219	46.5
497853	tdark/AF-B7ZW38-F1-model_v1.pdb	220	43.7
497854	tdark/AF-B7ZW38-F1-model_v1.pdb	221	45.1
497855	tdark/AF-B7ZW38-F1-model_v1.pdb	222	42.2
497856	tdark/AF-B7ZW38-F1-model_v1.pdb	223	44.5
497857	tdark/AF-B7ZW38-F1-model_v1.pdb	224	37.0
497858	tdark/AF-B7ZW38-F1-model_v1.pdb	225	42.7
497859	tdark/AF-B7ZW38-F1-model_v1.pdb	226	44.3
497860	tdark/AF-B7ZW38-F1-model_v1.pdb	227	44.8
497861	tdark/AF-B7ZW38-F1-model_v1.pdb	228	44.5
497862	tdark/AF-B7ZW38-F1-model_v1.pdb	229	49.6
497863	tdark/AF-B7ZW38-F1-model_v1.pdb	230	49.7
497864	tdark/AF-B7ZW38-F1-model_v1.pdb	231	55.7
497865	tdark/AF-B7ZW38-F1-model_v1.pdb	232	50.3
497866	tdark/AF-B7ZW38-F1-model_v1.pdb	233	58.1
497867	tdark/AF-B7ZW38-F1-model_v1.pdb	234	48.3
497868	tdark/AF-B7ZW38-F1-model_v1.pdb	235	57.8
497869	tdark/AF-B7ZW38-F1-model_v1.pdb	236	51.6
497870	tdark/AF-B7ZW38-F1-model_v1.pdb	237	55.1
497871	tdark/AF-B7ZW38-F1-model_v1.pdb	238	44.0
497872	tdark/AF-B7ZW38-F1-model_v1.pdb	239	56.9
497873	tdark/AF-B7ZW38-F1-model_v1.pdb	240	43.8
497874	tdark/AF-B7ZW38-F1-model_v1.pdb	241	43.8
497875	tdark/AF-B7ZW38-F1-model_v1.pdb	242	43.7
497876	tdark/AF-B7ZW38-F1-model_v1.pdb	243	49.3
497877	tdark/AF-B7ZW38-F1-model_v1.pdb	244	49.0
497878	tdark/AF-B7ZW38-F1-model_v1.pdb	245	53.5
497879	tdark/AF-B7ZW38-F1-model_v1.pdb	246	52.3
497880	tdark/AF-B7ZW38-F1-model_v1.pdb	247	62.9
497881	tdark/AF-B7ZW38-F1-model_v1.pdb	248	53.8
497882	tdark/AF-B7ZW38-F1-model_v1.pdb	249	57.8
497883	tdark/AF-B7ZW38-F1-model_v1.pdb	250	54.2
497884	tdark/AF-B7ZW38-F1-model_v1.pdb	251	51.8
497885	tdark/AF-B7ZW38-F1-model_v1.pdb	252	62.2
497886	tdark/AF-B7ZW38-F1-model_v1.pdb	253	60.4
497887	tdark/AF-B7ZW38-F1-model_v1.pdb	254	46.7
497888	tdark/AF-B7ZW38-F1-model_v1.pdb	255	55.1
497889	tdark/AF-B7ZW38-F1-model_v1.pdb	256	65.3
497890	tdark/AF-B7ZW38-F1-model_v1.pdb	257	60.6
497891	tdark/AF-B7ZW38-F1-model_v1.pdb	258	69.7
497892	tdark/AF-B7ZW38-F1-model_v1.pdb	259	62.6
497893	tdark/AF-B7ZW38-F1-model_v1.pdb	260	62.6
497894	tdark/AF-B7ZW38-F1-model_v1.pdb	261	61.5
497895	tdark/AF-B7ZW38-F1-model_v1.pdb	262	56.9
497896	tdark/AF-B7ZW38-F1-model_v1.pdb	263	58.0
497897	tdark/AF-B7ZW38-F1-model_v1.pdb	264	61.0
497898	tdark/AF-B7ZW38-F1-model_v1.pdb	265	55.9
497899	tdark/AF-B7ZW38-F1-model_v1.pdb	266	59.1
497900	tdark/AF-B7ZW38-F1-model_v1.pdb	267	55.7
497901	tdark/AF-B7ZW38-F1-model_v1.pdb	268	56.7
497902	tdark/AF-B7ZW38-F1-model_v1.pdb	269	62.1
497903	tdark/AF-B7ZW38-F1-model_v1.pdb	270	61.1
497904	tdark/AF-B7ZW38-F1-model_v1.pdb	271	63.8
497905	tdark/AF-B7ZW38-F1-model_v1.pdb	272	63.8
497906	tdark/AF-B7ZW38-F1-model_v1.pdb	273	68.3
497907	tdark/AF-B7ZW38-F1-model_v1.pdb	274	59.0
497908	tdark/AF-B7ZW38-F1-model_v1.pdb	275	54.6
497909	tdark/AF-B7ZW38-F1-model_v1.pdb	276	57.6
497910	tdark/AF-B7ZW38-F1-model_v1.pdb	277	60.9
497911	tdark/AF-B7ZW38-F1-model_v1.pdb	278	55.7
497912	tdark/AF-B7ZW38-F1-model_v1.pdb	279	59.8
497913	tdark/AF-B7ZW38-F1-model_v1.pdb	280	65.1
497914	tdark/AF-B7ZW38-F1-model_v1.pdb	281	69.4
497915	tdark/AF-B7ZW38-F1-model_v1.pdb	282	65.8
497916	tdark/AF-B7ZW38-F1-model_v1.pdb	283	64.3
497917	tdark/AF-B7ZW38-F1-model_v1.pdb	284	65.5
497918	tdark/AF-B7ZW38-F1-model_v1.pdb	285	65.9
497919	tdark/AF-B7ZW38-F1-model_v1.pdb	286	67.4
497920	tdark/AF-B7ZW38-F1-model_v1.pdb	287	59.4
497921	tdark/AF-B7ZW38-F1-model_v1.pdb	288	66.3
497922	tdark/AF-B7ZW38-F1-model_v1.pdb	289	65.3
497923	tdark/AF-B7ZW38-F1-model_v1.pdb	290	71.4
497924	tdark/AF-B7ZW38-F1-model_v1.pdb	291	70.4
497925	tdark/AF-B7ZW38-F1-model_v1.pdb	292	69.8
497926	tdark/AF-Q7RTY5-F1-model_v1.pdb	0	42.2
497927	tdark/AF-Q7RTY5-F1-model_v1.pdb	1	42.0
497928	tdark/AF-Q7RTY5-F1-model_v1.pdb	2	46.6
497929	tdark/AF-Q7RTY5-F1-model_v1.pdb	3	42.6
497930	tdark/AF-Q7RTY5-F1-model_v1.pdb	4	39.4
497931	tdark/AF-Q7RTY5-F1-model_v1.pdb	5	45.2
497932	tdark/AF-Q7RTY5-F1-model_v1.pdb	6	43.1
497933	tdark/AF-Q7RTY5-F1-model_v1.pdb	7	46.4
497934	tdark/AF-Q7RTY5-F1-model_v1.pdb	8	42.1
497935	tdark/AF-Q7RTY5-F1-model_v1.pdb	9	44.0
497936	tdark/AF-Q7RTY5-F1-model_v1.pdb	10	40.4
497937	tdark/AF-Q7RTY5-F1-model_v1.pdb	11	39.5
497938	tdark/AF-Q7RTY5-F1-model_v1.pdb	12	36.9
497939	tdark/AF-Q7RTY5-F1-model_v1.pdb	13	38.9
497940	tdark/AF-Q7RTY5-F1-model_v1.pdb	14	35.4
497941	tdark/AF-Q7RTY5-F1-model_v1.pdb	15	48.0
497942	tdark/AF-Q7RTY5-F1-model_v1.pdb	16	54.9
497943	tdark/AF-Q7RTY5-F1-model_v1.pdb	17	78.1
497944	tdark/AF-Q7RTY5-F1-model_v1.pdb	18	93.8
497945	tdark/AF-Q7RTY5-F1-model_v1.pdb	19	94.4
497946	tdark/AF-Q7RTY5-F1-model_v1.pdb	20	92.3
497947	tdark/AF-Q7RTY5-F1-model_v1.pdb	21	89.0
497948	tdark/AF-Q7RTY5-F1-model_v1.pdb	22	80.0
497949	tdark/AF-Q7RTY5-F1-model_v1.pdb	23	70.0
497950	tdark/AF-Q7RTY5-F1-model_v1.pdb	24	61.2
497951	tdark/AF-Q7RTY5-F1-model_v1.pdb	25	57.6
497952	tdark/AF-Q7RTY5-F1-model_v1.pdb	26	51.6
497953	tdark/AF-Q7RTY5-F1-model_v1.pdb	27	47.2
497954	tdark/AF-Q7RTY5-F1-model_v1.pdb	28	40.1
497955	tdark/AF-Q7RTY5-F1-model_v1.pdb	29	47.2
497956	tdark/AF-Q7RTY5-F1-model_v1.pdb	30	59.7
497957	tdark/AF-Q7RTY5-F1-model_v1.pdb	31	75.7
497958	tdark/AF-Q7RTY5-F1-model_v1.pdb	32	80.0
497959	tdark/AF-Q7RTY5-F1-model_v1.pdb	33	80.7
497960	tdark/AF-Q7RTY5-F1-model_v1.pdb	34	83.3
497961	tdark/AF-Q7RTY5-F1-model_v1.pdb	35	83.1
497962	tdark/AF-Q7RTY5-F1-model_v1.pdb	36	83.0
497963	tdark/AF-Q7RTY5-F1-model_v1.pdb	37	90.1
497964	tdark/AF-Q7RTY5-F1-model_v1.pdb	38	94.4
497965	tdark/AF-Q7RTY5-F1-model_v1.pdb	39	94.4
497966	tdark/AF-Q7RTY5-F1-model_v1.pdb	40	96.9
497967	tdark/AF-Q7RTY5-F1-model_v1.pdb	41	96.0
497968	tdark/AF-Q7RTY5-F1-model_v1.pdb	42	95.4
497969	tdark/AF-Q7RTY5-F1-model_v1.pdb	43	93.8
497970	tdark/AF-Q7RTY5-F1-model_v1.pdb	44	94.3
497971	tdark/AF-Q7RTY5-F1-model_v1.pdb	45	92.5
497972	tdark/AF-Q7RTY5-F1-model_v1.pdb	46	91.8
497973	tdark/AF-Q7RTY5-F1-model_v1.pdb	47	89.3
497974	tdark/AF-Q7RTY5-F1-model_v1.pdb	48	85.4
497975	tdark/AF-Q7RTY5-F1-model_v1.pdb	49	87.9
497976	tdark/AF-Q7RTY5-F1-model_v1.pdb	50	89.1
497977	tdark/AF-Q7RTY5-F1-model_v1.pdb	51	90.8
497978	tdark/AF-Q7RTY5-F1-model_v1.pdb	52	94.1
497979	tdark/AF-Q7RTY5-F1-model_v1.pdb	53	94.9
497980	tdark/AF-Q7RTY5-F1-model_v1.pdb	54	97.4
497981	tdark/AF-Q7RTY5-F1-model_v1.pdb	55	98.3
497982	tdark/AF-Q7RTY5-F1-model_v1.pdb	56	97.8
497983	tdark/AF-Q7RTY5-F1-model_v1.pdb	57	96.9
497984	tdark/AF-Q7RTY5-F1-model_v1.pdb	58	94.2
497985	tdark/AF-Q7RTY5-F1-model_v1.pdb	59	93.8
497986	tdark/AF-Q7RTY5-F1-model_v1.pdb	60	95.2
497987	tdark/AF-Q7RTY5-F1-model_v1.pdb	61	96.8
497988	tdark/AF-Q7RTY5-F1-model_v1.pdb	62	98.0
497989	tdark/AF-Q7RTY5-F1-model_v1.pdb	63	98.4
497990	tdark/AF-Q7RTY5-F1-model_v1.pdb	64	98.3
497991	tdark/AF-Q7RTY5-F1-model_v1.pdb	65	97.8
497992	tdark/AF-Q7RTY5-F1-model_v1.pdb	66	97.4
497993	tdark/AF-Q7RTY5-F1-model_v1.pdb	67	95.0
497994	tdark/AF-Q7RTY5-F1-model_v1.pdb	68	95.0
497995	tdark/AF-Q7RTY5-F1-model_v1.pdb	69	95.0
497996	tdark/AF-Q7RTY5-F1-model_v1.pdb	70	87.9
497997	tdark/AF-Q7RTY5-F1-model_v1.pdb	71	75.9
497998	tdark/AF-Q7RTY5-F1-model_v1.pdb	72	79.9
497999	tdark/AF-Q7RTY5-F1-model_v1.pdb	73	83.5
498000	tdark/AF-Q7RTY5-F1-model_v1.pdb	74	86.1
498001	tdark/AF-Q7RTY5-F1-model_v1.pdb	75	87.3
498002	tdark/AF-Q7RTY5-F1-model_v1.pdb	76	83.5
498003	tdark/AF-Q7RTY5-F1-model_v1.pdb	77	92.7
498004	tdark/AF-Q7RTY5-F1-model_v1.pdb	78	95.6
498005	tdark/AF-Q7RTY5-F1-model_v1.pdb	79	95.0
498006	tdark/AF-Q7RTY5-F1-model_v1.pdb	80	95.1
498007	tdark/AF-Q7RTY5-F1-model_v1.pdb	81	94.3
498008	tdark/AF-Q7RTY5-F1-model_v1.pdb	82	93.8
498009	tdark/AF-Q7RTY5-F1-model_v1.pdb	83	89.9
498010	tdark/AF-Q7RTY5-F1-model_v1.pdb	84	84.1
498011	tdark/AF-Q7RTY5-F1-model_v1.pdb	85	83.2
498012	tdark/AF-Q7RTY5-F1-model_v1.pdb	86	81.0
498013	tdark/AF-Q7RTY5-F1-model_v1.pdb	87	71.8
498014	tdark/AF-Q7RTY5-F1-model_v1.pdb	88	66.5
498015	tdark/AF-Q7RTY5-F1-model_v1.pdb	89	69.4
498016	tdark/AF-Q7RTY5-F1-model_v1.pdb	90	65.5
498017	tdark/AF-Q7RTY5-F1-model_v1.pdb	91	67.4
498018	tdark/AF-Q7RTY5-F1-model_v1.pdb	92	70.6
498019	tdark/AF-Q7RTY5-F1-model_v1.pdb	93	81.5
498020	tdark/AF-Q7RTY5-F1-model_v1.pdb	94	91.4
498021	tdark/AF-Q7RTY5-F1-model_v1.pdb	95	93.5
498022	tdark/AF-Q7RTY5-F1-model_v1.pdb	96	95.2
498023	tdark/AF-Q7RTY5-F1-model_v1.pdb	97	95.2
498024	tdark/AF-Q7RTY5-F1-model_v1.pdb	98	95.6
498025	tdark/AF-Q7RTY5-F1-model_v1.pdb	99	93.5
498026	tdark/AF-Q7RTY5-F1-model_v1.pdb	100	93.6
498027	tdark/AF-Q7RTY5-F1-model_v1.pdb	101	94.9
498028	tdark/AF-Q7RTY5-F1-model_v1.pdb	102	95.1
498029	tdark/AF-Q7RTY5-F1-model_v1.pdb	103	96.1
498030	tdark/AF-Q7RTY5-F1-model_v1.pdb	104	97.4
498031	tdark/AF-Q7RTY5-F1-model_v1.pdb	105	96.3
498032	tdark/AF-Q7RTY5-F1-model_v1.pdb	106	97.0
498033	tdark/AF-Q7RTY5-F1-model_v1.pdb	107	96.9
498034	tdark/AF-Q7RTY5-F1-model_v1.pdb	108	94.2
498035	tdark/AF-Q7RTY5-F1-model_v1.pdb	109	90.2
498036	tdark/AF-Q7RTY5-F1-model_v1.pdb	110	91.7
498037	tdark/AF-Q7RTY5-F1-model_v1.pdb	111	95.2
498038	tdark/AF-Q7RTY5-F1-model_v1.pdb	112	97.0
498039	tdark/AF-Q7RTY5-F1-model_v1.pdb	113	97.8
498040	tdark/AF-Q7RTY5-F1-model_v1.pdb	114	98.2
498041	tdark/AF-Q7RTY5-F1-model_v1.pdb	115	97.7
498042	tdark/AF-Q7RTY5-F1-model_v1.pdb	116	97.4
498043	tdark/AF-Q7RTY5-F1-model_v1.pdb	117	96.6
498044	tdark/AF-Q7RTY5-F1-model_v1.pdb	118	95.4
498045	tdark/AF-Q7RTY5-F1-model_v1.pdb	119	95.6
498046	tdark/AF-Q7RTY5-F1-model_v1.pdb	120	93.8
498047	tdark/AF-Q7RTY5-F1-model_v1.pdb	121	94.3
498048	tdark/AF-Q7RTY5-F1-model_v1.pdb	122	94.3
498049	tdark/AF-Q7RTY5-F1-model_v1.pdb	123	94.5
498050	tdark/AF-Q7RTY5-F1-model_v1.pdb	124	93.2
498051	tdark/AF-Q7RTY5-F1-model_v1.pdb	125	92.3
498052	tdark/AF-Q7RTY5-F1-model_v1.pdb	126	90.1
498053	tdark/AF-Q7RTY5-F1-model_v1.pdb	127	87.9
498054	tdark/AF-Q7RTY5-F1-model_v1.pdb	128	90.1
498055	tdark/AF-Q7RTY5-F1-model_v1.pdb	129	93.0
498056	tdark/AF-Q7RTY5-F1-model_v1.pdb	130	94.9
498057	tdark/AF-Q7RTY5-F1-model_v1.pdb	131	96.7
498058	tdark/AF-Q7RTY5-F1-model_v1.pdb	132	97.6
498059	tdark/AF-Q7RTY5-F1-model_v1.pdb	133	96.3
498060	tdark/AF-Q7RTY5-F1-model_v1.pdb	134	96.0
498061	tdark/AF-Q7RTY5-F1-model_v1.pdb	135	93.0
498062	tdark/AF-Q7RTY5-F1-model_v1.pdb	136	85.8
498063	tdark/AF-Q7RTY5-F1-model_v1.pdb	137	78.6
498064	tdark/AF-Q7RTY5-F1-model_v1.pdb	138	79.4
498065	tdark/AF-Q7RTY5-F1-model_v1.pdb	139	79.1
498066	tdark/AF-Q7RTY5-F1-model_v1.pdb	140	80.8
498067	tdark/AF-Q7RTY5-F1-model_v1.pdb	141	85.0
498068	tdark/AF-Q7RTY5-F1-model_v1.pdb	142	89.7
498069	tdark/AF-Q7RTY5-F1-model_v1.pdb	143	93.1
498070	tdark/AF-Q7RTY5-F1-model_v1.pdb	144	95.0
498071	tdark/AF-Q7RTY5-F1-model_v1.pdb	145	95.0
498072	tdark/AF-Q7RTY5-F1-model_v1.pdb	146	94.9
498073	tdark/AF-Q7RTY5-F1-model_v1.pdb	147	95.8
498074	tdark/AF-Q7RTY5-F1-model_v1.pdb	148	94.7
498075	tdark/AF-Q7RTY5-F1-model_v1.pdb	149	94.3
498076	tdark/AF-Q7RTY5-F1-model_v1.pdb	150	93.3
498077	tdark/AF-Q7RTY5-F1-model_v1.pdb	151	92.1
498078	tdark/AF-Q7RTY5-F1-model_v1.pdb	152	88.8
498079	tdark/AF-Q7RTY5-F1-model_v1.pdb	153	78.1
498080	tdark/AF-Q7RTY5-F1-model_v1.pdb	154	68.6
498081	tdark/AF-Q7RTY5-F1-model_v1.pdb	155	59.6
498082	tdark/AF-Q7RTY5-F1-model_v1.pdb	156	58.3
498083	tdark/AF-Q7RTY5-F1-model_v1.pdb	157	57.7
498084	tdark/AF-Q7RTY5-F1-model_v1.pdb	158	56.6
498085	tdark/AF-Q7RTY5-F1-model_v1.pdb	159	58.7
498086	tdark/AF-Q7RTY5-F1-model_v1.pdb	160	54.2
498087	tdark/AF-Q7RTY5-F1-model_v1.pdb	161	57.1
498088	tdark/AF-Q7RTY5-F1-model_v1.pdb	162	62.6
498089	tdark/AF-Q7RTY5-F1-model_v1.pdb	163	66.5
498090	tdark/AF-Q7RTY5-F1-model_v1.pdb	164	67.0
498091	tdark/AF-Q7RTY5-F1-model_v1.pdb	165	77.0
498092	tdark/AF-Q7RTY5-F1-model_v1.pdb	166	86.0
498093	tdark/AF-Q7RTY5-F1-model_v1.pdb	167	89.7
498094	tdark/AF-Q7RTY5-F1-model_v1.pdb	168	89.9
498095	tdark/AF-Q7RTY5-F1-model_v1.pdb	169	90.2
498096	tdark/AF-Q7RTY5-F1-model_v1.pdb	170	89.8
498097	tdark/AF-Q7RTY5-F1-model_v1.pdb	171	91.8
498098	tdark/AF-Q7RTY5-F1-model_v1.pdb	172	92.5
498099	tdark/AF-Q7RTY5-F1-model_v1.pdb	173	94.8
498100	tdark/AF-Q7RTY5-F1-model_v1.pdb	174	96.0
498101	tdark/AF-Q7RTY5-F1-model_v1.pdb	175	94.5
498102	tdark/AF-Q7RTY5-F1-model_v1.pdb	176	94.3
498103	tdark/AF-Q7RTY5-F1-model_v1.pdb	177	94.1
498104	tdark/AF-Q7RTY5-F1-model_v1.pdb	178	92.5
498105	tdark/AF-Q7RTY5-F1-model_v1.pdb	179	93.0
498106	tdark/AF-Q7RTY5-F1-model_v1.pdb	180	93.8
498107	tdark/AF-Q7RTY5-F1-model_v1.pdb	181	93.2
498108	tdark/AF-Q7RTY5-F1-model_v1.pdb	182	91.5
498109	tdark/AF-Q7RTY5-F1-model_v1.pdb	183	90.6
498110	tdark/AF-Q7RTY5-F1-model_v1.pdb	184	90.7
498111	tdark/AF-Q7RTY5-F1-model_v1.pdb	185	90.1
498112	tdark/AF-Q7RTY5-F1-model_v1.pdb	186	85.8
498113	tdark/AF-Q7RTY5-F1-model_v1.pdb	187	86.6
498114	tdark/AF-Q7RTY5-F1-model_v1.pdb	188	81.4
498115	tdark/AF-Q7RTY5-F1-model_v1.pdb	189	77.4
498116	tdark/AF-Q7RTY5-F1-model_v1.pdb	190	83.4
498117	tdark/AF-Q7RTY5-F1-model_v1.pdb	191	86.3
498118	tdark/AF-Q7RTY5-F1-model_v1.pdb	192	76.8
498119	tdark/AF-Q7RTY5-F1-model_v1.pdb	193	81.4
498120	tdark/AF-Q7RTY5-F1-model_v1.pdb	194	84.0
498121	tdark/AF-Q7RTY5-F1-model_v1.pdb	195	86.4
498122	tdark/AF-Q7RTY5-F1-model_v1.pdb	196	90.7
498123	tdark/AF-Q7RTY5-F1-model_v1.pdb	197	92.3
498124	tdark/AF-Q7RTY5-F1-model_v1.pdb	198	94.8
498125	tdark/AF-Q7RTY5-F1-model_v1.pdb	199	94.8
498126	tdark/AF-Q7RTY5-F1-model_v1.pdb	200	94.9
498127	tdark/AF-Q7RTY5-F1-model_v1.pdb	201	96.0
498128	tdark/AF-Q7RTY5-F1-model_v1.pdb	202	97.0
498129	tdark/AF-Q7RTY5-F1-model_v1.pdb	203	96.0
498130	tdark/AF-Q7RTY5-F1-model_v1.pdb	204	95.4
498131	tdark/AF-Q7RTY5-F1-model_v1.pdb	205	94.5
498132	tdark/AF-Q7RTY5-F1-model_v1.pdb	206	90.4
498133	tdark/AF-Q7RTY5-F1-model_v1.pdb	207	84.3
498134	tdark/AF-Q7RTY5-F1-model_v1.pdb	208	75.9
498135	tdark/AF-Q7RTY5-F1-model_v1.pdb	209	77.0
498136	tdark/AF-Q7RTY5-F1-model_v1.pdb	210	74.0
498137	tdark/AF-Q7RTY5-F1-model_v1.pdb	211	75.1
498138	tdark/AF-Q7RTY5-F1-model_v1.pdb	212	73.5
498139	tdark/AF-Q7RTY5-F1-model_v1.pdb	213	74.6
498140	tdark/AF-Q7RTY5-F1-model_v1.pdb	214	71.9
498141	tdark/AF-Q7RTY5-F1-model_v1.pdb	215	78.4
498142	tdark/AF-Q7RTY5-F1-model_v1.pdb	216	69.4
498143	tdark/AF-Q7RTY5-F1-model_v1.pdb	217	73.7
498144	tdark/AF-Q7RTY5-F1-model_v1.pdb	218	88.6
498145	tdark/AF-Q7RTY5-F1-model_v1.pdb	219	93.7
498146	tdark/AF-Q7RTY5-F1-model_v1.pdb	220	97.0
498147	tdark/AF-Q7RTY5-F1-model_v1.pdb	221	96.8
498148	tdark/AF-Q7RTY5-F1-model_v1.pdb	222	97.7
498149	tdark/AF-Q7RTY5-F1-model_v1.pdb	223	97.7
498150	tdark/AF-Q7RTY5-F1-model_v1.pdb	224	97.5
498151	tdark/AF-Q7RTY5-F1-model_v1.pdb	225	96.4
498152	tdark/AF-Q7RTY5-F1-model_v1.pdb	226	94.3
498153	tdark/AF-Q7RTY5-F1-model_v1.pdb	227	93.1
498154	tdark/AF-Q7RTY5-F1-model_v1.pdb	228	89.3
498155	tdark/AF-Q7RTY5-F1-model_v1.pdb	229	89.3
498156	tdark/AF-Q7RTY5-F1-model_v1.pdb	230	92.7
498157	tdark/AF-Q7RTY5-F1-model_v1.pdb	231	96.0
498158	tdark/AF-Q7RTY5-F1-model_v1.pdb	232	96.8
498159	tdark/AF-Q7RTY5-F1-model_v1.pdb	233	97.8
498160	tdark/AF-Q7RTY5-F1-model_v1.pdb	234	97.4
498161	tdark/AF-Q7RTY5-F1-model_v1.pdb	235	97.9
498162	tdark/AF-Q7RTY5-F1-model_v1.pdb	236	98.4
498163	tdark/AF-Q7RTY5-F1-model_v1.pdb	237	97.1
498164	tdark/AF-Q7RTY5-F1-model_v1.pdb	238	95.6
498165	tdark/AF-Q7RTY5-F1-model_v1.pdb	239	91.5
498166	tdark/AF-Q7RTY5-F1-model_v1.pdb	240	83.7
498167	tdark/AF-Q7RTY5-F1-model_v1.pdb	241	78.3
498168	tdark/AF-Q7RTY5-F1-model_v1.pdb	242	72.8
498169	tdark/AF-Q7RTY5-F1-model_v1.pdb	243	75.2
498170	tdark/AF-Q7RTY5-F1-model_v1.pdb	244	61.6
498171	tdark/AF-Q7RTY5-F1-model_v1.pdb	245	72.7
498172	tdark/AF-Q7RTY5-F1-model_v1.pdb	246	77.8
498173	tdark/AF-Q7RTY5-F1-model_v1.pdb	247	86.4
498174	tdark/AF-Q7RTY5-F1-model_v1.pdb	248	91.8
498175	tdark/AF-Q7RTY5-F1-model_v1.pdb	249	92.8
498176	tdark/AF-Q7RTY5-F1-model_v1.pdb	250	95.4
498177	tdark/AF-Q7RTY5-F1-model_v1.pdb	251	97.5
498178	tdark/AF-Q7RTY5-F1-model_v1.pdb	252	98.2
498179	tdark/AF-Q7RTY5-F1-model_v1.pdb	253	97.4
498180	tdark/AF-Q7RTY5-F1-model_v1.pdb	254	97.6
498181	tdark/AF-Q7RTY5-F1-model_v1.pdb	255	95.7
498182	tdark/AF-Q7RTY5-F1-model_v1.pdb	256	95.6
498183	tdark/AF-Q7RTY5-F1-model_v1.pdb	257	96.8
498184	tdark/AF-Q7RTY5-F1-model_v1.pdb	258	94.0
498185	tdark/AF-Q7RTY5-F1-model_v1.pdb	259	94.3
498186	tdark/AF-Q7RTY5-F1-model_v1.pdb	260	96.2
498187	tdark/AF-Q7RTY5-F1-model_v1.pdb	261	96.2
498188	tdark/AF-Q7RTY5-F1-model_v1.pdb	262	93.3
498189	tdark/AF-Q7RTY5-F1-model_v1.pdb	263	93.3
498190	tdark/AF-Q7RTY5-F1-model_v1.pdb	264	92.6
498191	tdark/AF-Q7RTY5-F1-model_v1.pdb	265	91.0
498192	tdark/AF-Q7RTY5-F1-model_v1.pdb	266	89.6
498193	tdark/AF-Q7RTY5-F1-model_v1.pdb	267	87.2
498194	tdark/AF-Q7RTY5-F1-model_v1.pdb	268	80.8
498195	tdark/AF-Q7RTY5-F1-model_v1.pdb	269	77.3
498196	tdark/AF-Q7RTY5-F1-model_v1.pdb	270	73.0
498197	tdark/AF-Q7RTY5-F1-model_v1.pdb	271	62.7
498198	tdark/AF-Q7RTY5-F1-model_v1.pdb	272	63.3
498199	tdark/AF-Q7RTY5-F1-model_v1.pdb	273	61.2
498200	tdark/AF-Q7RTY5-F1-model_v1.pdb	274	60.7
498201	tdark/AF-Q7RTY5-F1-model_v1.pdb	275	59.5
498202	tdark/AF-Q7RTY5-F1-model_v1.pdb	276	63.9
498203	tdark/AF-Q7RTY5-F1-model_v1.pdb	277	68.3
498204	tdark/AF-Q7RTY5-F1-model_v1.pdb	278	69.5
498205	tdark/AF-Q7RTY5-F1-model_v1.pdb	279	70.1
498206	tdark/AF-Q7RTY5-F1-model_v1.pdb	280	75.6
498207	tdark/AF-Q7RTY5-F1-model_v1.pdb	281	75.1
498208	tdark/AF-Q7RTY5-F1-model_v1.pdb	282	75.6
498209	tdark/AF-Q7RTY5-F1-model_v1.pdb	283	79.0
498210	tdark/AF-Q7RTY5-F1-model_v1.pdb	284	76.4
498211	tdark/AF-Q7RTY5-F1-model_v1.pdb	285	74.6
498212	tdark/AF-Q7RTY5-F1-model_v1.pdb	286	75.1
498213	tdark/AF-Q7RTY5-F1-model_v1.pdb	287	77.3
498214	tdark/AF-Q7RTY5-F1-model_v1.pdb	288	67.7
498215	tdark/AF-Q7RTY5-F1-model_v1.pdb	289	56.6
498216	tdark/AF-Q7RTY5-F1-model_v1.pdb	290	57.8
498217	tdark/AF-Q7RTY5-F1-model_v1.pdb	291	55.9
498218	tdark/AF-Q7RTY5-F1-model_v1.pdb	292	52.1
498219	tdark/AF-Q7RTY5-F1-model_v1.pdb	293	53.3
498220	tdark/AF-Q7RTY5-F1-model_v1.pdb	294	57.3
498221	tdark/AF-Q7RTY5-F1-model_v1.pdb	295	55.2
498222	tdark/AF-Q7RTY5-F1-model_v1.pdb	296	54.0
498223	tdark/AF-Q7RTY5-F1-model_v1.pdb	297	56.2
498224	tdark/AF-Q7RTY5-F1-model_v1.pdb	298	53.7
498225	tdark/AF-Q7RTY5-F1-model_v1.pdb	299	55.8
498226	tdark/AF-Q7RTY5-F1-model_v1.pdb	300	57.3
498227	tdark/AF-Q7RTY5-F1-model_v1.pdb	301	58.3
498228	tdark/AF-Q7RTY5-F1-model_v1.pdb	302	61.1
498229	tdark/AF-Q7RTY5-F1-model_v1.pdb	303	61.8
498230	tdark/AF-Q7RTY5-F1-model_v1.pdb	304	67.6
498231	tdark/AF-Q7RTY5-F1-model_v1.pdb	305	66.0
498232	tdark/AF-Q7RTY5-F1-model_v1.pdb	306	69.5
498233	tdark/AF-Q7RTY5-F1-model_v1.pdb	307	67.0
498234	tdark/AF-Q7RTY5-F1-model_v1.pdb	308	62.9
498235	tdark/AF-Q7RTY5-F1-model_v1.pdb	309	67.0
498236	tdark/AF-Q7RTY5-F1-model_v1.pdb	310	66.1
498237	tdark/AF-Q7RTY5-F1-model_v1.pdb	311	63.0
498238	tdark/AF-Q7RTY5-F1-model_v1.pdb	312	63.3
498239	tdark/AF-Q7RTY5-F1-model_v1.pdb	313	64.7
498240	tdark/AF-Q7RTY5-F1-model_v1.pdb	314	61.0
498241	tdark/AF-Q7RTY5-F1-model_v1.pdb	315	55.3
498242	tdark/AF-Q7RTY5-F1-model_v1.pdb	316	55.1
498243	tdark/AF-Q7RTY5-F1-model_v1.pdb	317	56.9
498244	tdark/AF-Q7RTY5-F1-model_v1.pdb	318	54.4
498245	tdark/AF-Q7RTY5-F1-model_v1.pdb	319	52.5
498246	tdark/AF-Q7RTY5-F1-model_v1.pdb	320	48.1
498247	tdark/AF-Q7RTY5-F1-model_v1.pdb	321	52.7
498248	tdark/AF-Q7RTY5-F1-model_v1.pdb	322	47.9
498249	tdark/AF-Q7RTY5-F1-model_v1.pdb	323	44.5
498250	tdark/AF-Q7RTY5-F1-model_v1.pdb	324	52.4
498251	tdark/AF-Q7RTY5-F1-model_v1.pdb	325	47.6
498252	tdark/AF-Q7RTY5-F1-model_v1.pdb	326	42.7
498253	tdark/AF-Q7RTY5-F1-model_v1.pdb	327	34.3
498254	tdark/AF-Q96A37-F1-model_v1.pdb	0	34.3
498255	tdark/AF-Q96A37-F1-model_v1.pdb	1	37.4
498256	tdark/AF-Q96A37-F1-model_v1.pdb	2	44.0
498257	tdark/AF-Q96A37-F1-model_v1.pdb	3	38.9
498258	tdark/AF-Q96A37-F1-model_v1.pdb	4	42.2
498259	tdark/AF-Q96A37-F1-model_v1.pdb	5	35.9
498260	tdark/AF-Q96A37-F1-model_v1.pdb	6	38.9
498261	tdark/AF-Q96A37-F1-model_v1.pdb	7	32.0
498262	tdark/AF-Q96A37-F1-model_v1.pdb	8	31.8
498263	tdark/AF-Q96A37-F1-model_v1.pdb	9	33.1
498264	tdark/AF-Q96A37-F1-model_v1.pdb	10	39.9
498265	tdark/AF-Q96A37-F1-model_v1.pdb	11	36.8
498266	tdark/AF-Q96A37-F1-model_v1.pdb	12	35.9
498267	tdark/AF-Q96A37-F1-model_v1.pdb	13	28.8
498268	tdark/AF-Q96A37-F1-model_v1.pdb	14	32.7
498269	tdark/AF-Q96A37-F1-model_v1.pdb	15	33.7
498270	tdark/AF-Q96A37-F1-model_v1.pdb	16	31.1
498271	tdark/AF-Q96A37-F1-model_v1.pdb	17	30.7
498272	tdark/AF-Q96A37-F1-model_v1.pdb	18	32.3
498273	tdark/AF-Q96A37-F1-model_v1.pdb	19	34.2
498274	tdark/AF-Q96A37-F1-model_v1.pdb	20	31.2
498275	tdark/AF-Q96A37-F1-model_v1.pdb	21	28.6
498276	tdark/AF-Q96A37-F1-model_v1.pdb	22	31.1
498277	tdark/AF-Q96A37-F1-model_v1.pdb	23	49.3
498278	tdark/AF-Q96A37-F1-model_v1.pdb	24	54.9
498279	tdark/AF-Q96A37-F1-model_v1.pdb	25	68.1
498280	tdark/AF-Q96A37-F1-model_v1.pdb	26	77.1
498281	tdark/AF-Q96A37-F1-model_v1.pdb	27	81.6
498282	tdark/AF-Q96A37-F1-model_v1.pdb	28	83.7
498283	tdark/AF-Q96A37-F1-model_v1.pdb	29	89.9
498284	tdark/AF-Q96A37-F1-model_v1.pdb	30	95.5
498285	tdark/AF-Q96A37-F1-model_v1.pdb	31	95.7
498286	tdark/AF-Q96A37-F1-model_v1.pdb	32	96.9
498287	tdark/AF-Q96A37-F1-model_v1.pdb	33	96.3
498288	tdark/AF-Q96A37-F1-model_v1.pdb	34	96.5
498289	tdark/AF-Q96A37-F1-model_v1.pdb	35	95.4
498290	tdark/AF-Q96A37-F1-model_v1.pdb	36	93.5
498291	tdark/AF-Q96A37-F1-model_v1.pdb	37	93.6
498292	tdark/AF-Q96A37-F1-model_v1.pdb	38	94.8
498293	tdark/AF-Q96A37-F1-model_v1.pdb	39	96.9
498294	tdark/AF-Q96A37-F1-model_v1.pdb	40	95.6
498295	tdark/AF-Q96A37-F1-model_v1.pdb	41	95.7
498296	tdark/AF-Q96A37-F1-model_v1.pdb	42	97.4
498297	tdark/AF-Q96A37-F1-model_v1.pdb	43	98.2
498298	tdark/AF-Q96A37-F1-model_v1.pdb	44	98.0
498299	tdark/AF-Q96A37-F1-model_v1.pdb	45	97.8
498300	tdark/AF-Q96A37-F1-model_v1.pdb	46	95.5
498301	tdark/AF-Q96A37-F1-model_v1.pdb	47	95.1
498302	tdark/AF-Q96A37-F1-model_v1.pdb	48	96.7
498303	tdark/AF-Q96A37-F1-model_v1.pdb	49	95.8
498304	tdark/AF-Q96A37-F1-model_v1.pdb	50	97.9
498305	tdark/AF-Q96A37-F1-model_v1.pdb	51	97.9
498306	tdark/AF-Q96A37-F1-model_v1.pdb	52	98.3
498307	tdark/AF-Q96A37-F1-model_v1.pdb	53	97.8
498308	tdark/AF-Q96A37-F1-model_v1.pdb	54	96.7
498309	tdark/AF-Q96A37-F1-model_v1.pdb	55	95.9
498310	tdark/AF-Q96A37-F1-model_v1.pdb	56	96.9
498311	tdark/AF-Q96A37-F1-model_v1.pdb	57	96.6
498312	tdark/AF-Q96A37-F1-model_v1.pdb	58	94.8
498313	tdark/AF-Q96A37-F1-model_v1.pdb	59	89.5
498314	tdark/AF-Q96A37-F1-model_v1.pdb	60	91.8
498315	tdark/AF-Q96A37-F1-model_v1.pdb	61	92.3
498316	tdark/AF-Q96A37-F1-model_v1.pdb	62	88.9
498317	tdark/AF-Q96A37-F1-model_v1.pdb	63	88.3
498318	tdark/AF-Q96A37-F1-model_v1.pdb	64	84.5
498319	tdark/AF-Q96A37-F1-model_v1.pdb	65	90.3
498320	tdark/AF-Q96A37-F1-model_v1.pdb	66	94.0
498321	tdark/AF-Q96A37-F1-model_v1.pdb	67	95.6
498322	tdark/AF-Q96A37-F1-model_v1.pdb	68	97.5
498323	tdark/AF-Q96A37-F1-model_v1.pdb	69	96.1
498324	tdark/AF-Q96A37-F1-model_v1.pdb	70	95.8
498325	tdark/AF-Q96A37-F1-model_v1.pdb	71	97.4
498326	tdark/AF-Q96A37-F1-model_v1.pdb	72	96.3
498327	tdark/AF-Q96A37-F1-model_v1.pdb	73	96.1
498328	tdark/AF-Q96A37-F1-model_v1.pdb	74	96.0
498329	tdark/AF-Q96A37-F1-model_v1.pdb	75	96.1
498330	tdark/AF-Q96A37-F1-model_v1.pdb	76	94.8
498331	tdark/AF-Q96A37-F1-model_v1.pdb	77	94.4
498332	tdark/AF-Q96A37-F1-model_v1.pdb	78	94.0
498333	tdark/AF-Q96A37-F1-model_v1.pdb	79	95.4
498334	tdark/AF-Q96A37-F1-model_v1.pdb	80	97.4
498335	tdark/AF-Q96A37-F1-model_v1.pdb	81	97.2
498336	tdark/AF-Q96A37-F1-model_v1.pdb	82	97.5
498337	tdark/AF-Q96A37-F1-model_v1.pdb	83	96.8
498338	tdark/AF-Q96A37-F1-model_v1.pdb	84	96.0
498339	tdark/AF-Q96A37-F1-model_v1.pdb	85	95.2
498340	tdark/AF-Q96A37-F1-model_v1.pdb	86	95.9
498341	tdark/AF-Q96A37-F1-model_v1.pdb	87	95.8
498342	tdark/AF-Q96A37-F1-model_v1.pdb	88	96.2
498343	tdark/AF-Q96A37-F1-model_v1.pdb	89	95.9
498344	tdark/AF-Q96A37-F1-model_v1.pdb	90	95.8
498345	tdark/AF-Q96A37-F1-model_v1.pdb	91	95.2
498346	tdark/AF-Q96A37-F1-model_v1.pdb	92	94.7
498347	tdark/AF-Q96A37-F1-model_v1.pdb	93	95.3
498348	tdark/AF-Q96A37-F1-model_v1.pdb	94	94.9
498349	tdark/AF-Q96A37-F1-model_v1.pdb	95	94.1
498350	tdark/AF-Q96A37-F1-model_v1.pdb	96	94.5
498351	tdark/AF-Q96A37-F1-model_v1.pdb	97	94.1
498352	tdark/AF-Q96A37-F1-model_v1.pdb	98	91.1
498353	tdark/AF-Q96A37-F1-model_v1.pdb	99	92.0
498354	tdark/AF-Q96A37-F1-model_v1.pdb	100	94.9
498355	tdark/AF-Q96A37-F1-model_v1.pdb	101	94.2
498356	tdark/AF-Q96A37-F1-model_v1.pdb	102	95.3
498357	tdark/AF-Q96A37-F1-model_v1.pdb	103	95.3
498358	tdark/AF-Q96A37-F1-model_v1.pdb	104	95.5
498359	tdark/AF-Q96A37-F1-model_v1.pdb	105	96.5
498360	tdark/AF-Q96A37-F1-model_v1.pdb	106	95.6
498361	tdark/AF-Q96A37-F1-model_v1.pdb	107	94.9
498362	tdark/AF-Q96A37-F1-model_v1.pdb	108	94.9
498363	tdark/AF-Q96A37-F1-model_v1.pdb	109	94.2
498364	tdark/AF-Q96A37-F1-model_v1.pdb	110	92.8
498365	tdark/AF-Q96A37-F1-model_v1.pdb	111	93.4
498366	tdark/AF-Q96A37-F1-model_v1.pdb	112	95.8
498367	tdark/AF-Q96A37-F1-model_v1.pdb	113	93.5
498368	tdark/AF-Q96A37-F1-model_v1.pdb	114	92.6
498369	tdark/AF-Q96A37-F1-model_v1.pdb	115	94.3
498370	tdark/AF-Q96A37-F1-model_v1.pdb	116	96.0
498371	tdark/AF-Q96A37-F1-model_v1.pdb	117	95.1
498372	tdark/AF-Q96A37-F1-model_v1.pdb	118	95.0
498373	tdark/AF-Q96A37-F1-model_v1.pdb	119	92.9
498374	tdark/AF-Q96A37-F1-model_v1.pdb	120	91.2
498375	tdark/AF-Q96A37-F1-model_v1.pdb	121	92.0
498376	tdark/AF-Q96A37-F1-model_v1.pdb	122	89.3
498377	tdark/AF-Q96A37-F1-model_v1.pdb	123	84.2
498378	tdark/AF-Q96A37-F1-model_v1.pdb	124	84.1
498379	tdark/AF-Q96A37-F1-model_v1.pdb	125	84.7
498380	tdark/AF-Q96A37-F1-model_v1.pdb	126	80.1
498381	tdark/AF-Q96A37-F1-model_v1.pdb	127	80.8
498382	tdark/AF-Q96A37-F1-model_v1.pdb	128	77.6
498383	tdark/AF-Q96A37-F1-model_v1.pdb	129	79.4
498384	tdark/AF-Q96A37-F1-model_v1.pdb	130	72.8
498385	tdark/AF-Q96A37-F1-model_v1.pdb	131	74.9
498386	tdark/AF-Q96A37-F1-model_v1.pdb	132	76.8
498387	tdark/AF-Q96A37-F1-model_v1.pdb	133	77.2
498388	tdark/AF-Q96A37-F1-model_v1.pdb	134	66.8
498389	tdark/AF-Q96A37-F1-model_v1.pdb	135	72.6
498390	tdark/AF-Q96A37-F1-model_v1.pdb	136	69.8
498391	tdark/AF-Q96A37-F1-model_v1.pdb	137	70.1
498392	tdark/AF-Q96A37-F1-model_v1.pdb	138	65.5
498393	tdark/AF-Q96A37-F1-model_v1.pdb	139	60.5
498394	tdark/AF-Q96A37-F1-model_v1.pdb	140	57.1
498395	tdark/AF-Q96A37-F1-model_v1.pdb	141	62.1
498396	tdark/AF-Q96A37-F1-model_v1.pdb	142	65.8
498397	tdark/AF-Q96A37-F1-model_v1.pdb	143	68.8
498398	tdark/AF-Q96A37-F1-model_v1.pdb	144	73.4
498399	tdark/AF-Q96A37-F1-model_v1.pdb	145	79.7
498400	tdark/AF-Q96A37-F1-model_v1.pdb	146	83.9
498401	tdark/AF-Q96A37-F1-model_v1.pdb	147	87.1
498402	tdark/AF-Q96A37-F1-model_v1.pdb	148	91.9
498403	tdark/AF-Q96A37-F1-model_v1.pdb	149	94.6
498404	tdark/AF-Q96A37-F1-model_v1.pdb	150	94.8
498405	tdark/AF-Q96A37-F1-model_v1.pdb	151	96.5
498406	tdark/AF-Q96A37-F1-model_v1.pdb	152	95.0
498407	tdark/AF-Q96A37-F1-model_v1.pdb	153	94.6
498408	tdark/AF-Q96A37-F1-model_v1.pdb	154	95.0
498409	tdark/AF-Q96A37-F1-model_v1.pdb	155	93.1
498410	tdark/AF-Q96A37-F1-model_v1.pdb	156	93.3
498411	tdark/AF-Q96A37-F1-model_v1.pdb	157	93.3
498412	tdark/AF-Q96A37-F1-model_v1.pdb	158	92.7
498413	tdark/AF-Q96A37-F1-model_v1.pdb	159	94.5
498414	tdark/AF-Q96A37-F1-model_v1.pdb	160	92.0
498415	tdark/AF-Q96A37-F1-model_v1.pdb	161	91.1
498416	tdark/AF-Q96A37-F1-model_v1.pdb	162	91.1
498417	tdark/AF-Q96A37-F1-model_v1.pdb	163	93.3
498418	tdark/AF-Q96A37-F1-model_v1.pdb	164	94.9
498419	tdark/AF-Q96A37-F1-model_v1.pdb	165	94.1
498420	tdark/AF-Q96A37-F1-model_v1.pdb	166	94.4
498421	tdark/AF-Q96A37-F1-model_v1.pdb	167	96.4
498422	tdark/AF-Q96A37-F1-model_v1.pdb	168	95.2
498423	tdark/AF-Q96A37-F1-model_v1.pdb	169	94.2
498424	tdark/AF-Q96A37-F1-model_v1.pdb	170	95.3
498425	tdark/AF-Q96A37-F1-model_v1.pdb	171	95.6
498426	tdark/AF-Q96A37-F1-model_v1.pdb	172	94.7
498427	tdark/AF-Q96A37-F1-model_v1.pdb	173	91.1
498428	tdark/AF-Q96A37-F1-model_v1.pdb	174	89.1
498429	tdark/AF-Q96A37-F1-model_v1.pdb	175	89.5
498430	tdark/AF-Q96A37-F1-model_v1.pdb	176	88.2
498431	tdark/AF-Q96A37-F1-model_v1.pdb	177	91.9
498432	tdark/AF-Q96A37-F1-model_v1.pdb	178	94.4
498433	tdark/AF-Q96A37-F1-model_v1.pdb	179	95.4
498434	tdark/AF-Q96A37-F1-model_v1.pdb	180	95.4
498435	tdark/AF-Q96A37-F1-model_v1.pdb	181	95.1
498436	tdark/AF-Q96A37-F1-model_v1.pdb	182	94.6
498437	tdark/AF-Q96A37-F1-model_v1.pdb	183	92.9
498438	tdark/AF-Q96A37-F1-model_v1.pdb	184	92.8
498439	tdark/AF-Q96A37-F1-model_v1.pdb	185	93.0
498440	tdark/AF-Q96A37-F1-model_v1.pdb	186	90.6
498441	tdark/AF-Q96A37-F1-model_v1.pdb	187	86.9
498442	tdark/AF-Q96A37-F1-model_v1.pdb	188	83.4
498443	tdark/AF-Q96A37-F1-model_v1.pdb	189	85.4
498444	tdark/AF-Q96A37-F1-model_v1.pdb	190	86.1
498445	tdark/AF-Q96A37-F1-model_v1.pdb	191	89.4
498446	tdark/AF-Q96A37-F1-model_v1.pdb	192	91.8
498447	tdark/AF-Q96A37-F1-model_v1.pdb	193	92.4
498448	tdark/AF-Q96A37-F1-model_v1.pdb	194	93.9
498449	tdark/AF-Q96A37-F1-model_v1.pdb	195	93.7
498450	tdark/AF-Q96A37-F1-model_v1.pdb	196	91.1
498451	tdark/AF-Q96A37-F1-model_v1.pdb	197	87.5
498452	tdark/AF-Q96A37-F1-model_v1.pdb	198	90.5
498453	tdark/AF-Q96A37-F1-model_v1.pdb	199	94.0
498454	tdark/AF-Q96A37-F1-model_v1.pdb	200	92.8
498455	tdark/AF-Q96A37-F1-model_v1.pdb	201	92.8
498456	tdark/AF-Q96A37-F1-model_v1.pdb	202	94.2
498457	tdark/AF-Q96A37-F1-model_v1.pdb	203	93.3
498458	tdark/AF-Q96A37-F1-model_v1.pdb	204	91.9
498459	tdark/AF-Q96A37-F1-model_v1.pdb	205	89.8
498460	tdark/AF-Q96A37-F1-model_v1.pdb	206	89.8
498461	tdark/AF-Q96A37-F1-model_v1.pdb	207	90.5
498462	tdark/AF-Q96A37-F1-model_v1.pdb	208	86.8
498463	tdark/AF-Q96A37-F1-model_v1.pdb	209	81.7
498464	tdark/AF-Q96A37-F1-model_v1.pdb	210	74.4
498465	tdark/AF-Q96A37-F1-model_v1.pdb	211	71.1
498466	tdark/AF-Q96A37-F1-model_v1.pdb	212	71.1
498467	tdark/AF-Q96A37-F1-model_v1.pdb	213	70.9
498468	tdark/AF-Q96A37-F1-model_v1.pdb	214	72.5
498469	tdark/AF-Q96A37-F1-model_v1.pdb	215	76.6
498470	tdark/AF-Q96A37-F1-model_v1.pdb	216	79.5
498471	tdark/AF-Q96A37-F1-model_v1.pdb	217	82.3
498472	tdark/AF-Q96A37-F1-model_v1.pdb	218	86.9
498473	tdark/AF-Q96A37-F1-model_v1.pdb	219	87.0
498474	tdark/AF-Q96A37-F1-model_v1.pdb	220	91.1
498475	tdark/AF-Q96A37-F1-model_v1.pdb	221	87.4
498476	tdark/AF-Q96A37-F1-model_v1.pdb	222	92.2
498477	tdark/AF-Q96A37-F1-model_v1.pdb	223	92.1
498478	tdark/AF-Q96A37-F1-model_v1.pdb	224	88.2
498479	tdark/AF-Q96A37-F1-model_v1.pdb	225	90.4
498480	tdark/AF-Q96A37-F1-model_v1.pdb	226	92.7
498481	tdark/AF-Q96A37-F1-model_v1.pdb	227	88.5
498482	tdark/AF-Q96A37-F1-model_v1.pdb	228	88.0
498483	tdark/AF-Q96A37-F1-model_v1.pdb	229	92.0
498484	tdark/AF-Q96A37-F1-model_v1.pdb	230	91.7
498485	tdark/AF-Q96A37-F1-model_v1.pdb	231	87.7
498486	tdark/AF-Q96A37-F1-model_v1.pdb	232	89.0
498487	tdark/AF-Q96A37-F1-model_v1.pdb	233	91.4
498488	tdark/AF-Q96A37-F1-model_v1.pdb	234	87.8
498489	tdark/AF-Q96A37-F1-model_v1.pdb	235	76.7
498490	tdark/AF-Q96A37-F1-model_v1.pdb	236	51.9
498491	tdark/AF-Q8N6C8-F1-model_v1.pdb	0	44.3
498492	tdark/AF-Q8N6C8-F1-model_v1.pdb	1	45.0
498493	tdark/AF-Q8N6C8-F1-model_v1.pdb	2	46.6
498494	tdark/AF-Q8N6C8-F1-model_v1.pdb	3	53.7
498495	tdark/AF-Q8N6C8-F1-model_v1.pdb	4	47.4
498496	tdark/AF-Q8N6C8-F1-model_v1.pdb	5	47.2
498497	tdark/AF-Q8N6C8-F1-model_v1.pdb	6	49.9
498498	tdark/AF-Q8N6C8-F1-model_v1.pdb	7	57.0
498499	tdark/AF-Q8N6C8-F1-model_v1.pdb	8	54.9
498500	tdark/AF-Q8N6C8-F1-model_v1.pdb	9	52.9
498501	tdark/AF-Q8N6C8-F1-model_v1.pdb	10	48.3
498502	tdark/AF-Q8N6C8-F1-model_v1.pdb	11	54.4
498503	tdark/AF-Q8N6C8-F1-model_v1.pdb	12	49.1
498504	tdark/AF-Q8N6C8-F1-model_v1.pdb	13	43.0
498505	tdark/AF-Q8N6C8-F1-model_v1.pdb	14	44.7
498506	tdark/AF-Q8N6C8-F1-model_v1.pdb	15	38.3
498507	tdark/AF-Q8N6C8-F1-model_v1.pdb	16	45.9
498508	tdark/AF-Q8N6C8-F1-model_v1.pdb	17	38.1
498509	tdark/AF-Q8N6C8-F1-model_v1.pdb	18	37.1
498510	tdark/AF-Q8N6C8-F1-model_v1.pdb	19	34.7
498511	tdark/AF-Q8N6C8-F1-model_v1.pdb	20	38.9
498512	tdark/AF-Q8N6C8-F1-model_v1.pdb	21	38.3
498513	tdark/AF-Q8N6C8-F1-model_v1.pdb	22	52.6
498514	tdark/AF-Q8N6C8-F1-model_v1.pdb	23	63.0
498515	tdark/AF-Q8N6C8-F1-model_v1.pdb	24	74.4
498516	tdark/AF-Q8N6C8-F1-model_v1.pdb	25	81.7
498517	tdark/AF-Q8N6C8-F1-model_v1.pdb	26	87.8
498518	tdark/AF-Q8N6C8-F1-model_v1.pdb	27	91.6
498519	tdark/AF-Q8N6C8-F1-model_v1.pdb	28	93.4
498520	tdark/AF-Q8N6C8-F1-model_v1.pdb	29	94.8
498521	tdark/AF-Q8N6C8-F1-model_v1.pdb	30	96.0
498522	tdark/AF-Q8N6C8-F1-model_v1.pdb	31	95.9
498523	tdark/AF-Q8N6C8-F1-model_v1.pdb	32	95.9
498524	tdark/AF-Q8N6C8-F1-model_v1.pdb	33	95.6
498525	tdark/AF-Q8N6C8-F1-model_v1.pdb	34	93.5
498526	tdark/AF-Q8N6C8-F1-model_v1.pdb	35	91.9
498527	tdark/AF-Q8N6C8-F1-model_v1.pdb	36	93.0
498528	tdark/AF-Q8N6C8-F1-model_v1.pdb	37	93.3
498529	tdark/AF-Q8N6C8-F1-model_v1.pdb	38	95.0
498530	tdark/AF-Q8N6C8-F1-model_v1.pdb	39	95.7
498531	tdark/AF-Q8N6C8-F1-model_v1.pdb	40	96.2
498532	tdark/AF-Q8N6C8-F1-model_v1.pdb	41	96.3
498533	tdark/AF-Q8N6C8-F1-model_v1.pdb	42	97.1
498534	tdark/AF-Q8N6C8-F1-model_v1.pdb	43	97.7
498535	tdark/AF-Q8N6C8-F1-model_v1.pdb	44	97.3
498536	tdark/AF-Q8N6C8-F1-model_v1.pdb	45	97.7
498537	tdark/AF-Q8N6C8-F1-model_v1.pdb	46	97.6
498538	tdark/AF-Q8N6C8-F1-model_v1.pdb	47	96.4
498539	tdark/AF-Q8N6C8-F1-model_v1.pdb	48	94.8
498540	tdark/AF-Q8N6C8-F1-model_v1.pdb	49	92.7
498541	tdark/AF-Q8N6C8-F1-model_v1.pdb	50	87.0
498542	tdark/AF-Q8N6C8-F1-model_v1.pdb	51	79.4
498543	tdark/AF-Q8N6C8-F1-model_v1.pdb	52	69.6
498544	tdark/AF-Q8N6C8-F1-model_v1.pdb	53	63.2
498545	tdark/AF-Q8N6C8-F1-model_v1.pdb	54	60.1
498546	tdark/AF-Q8N6C8-F1-model_v1.pdb	55	72.0
498547	tdark/AF-Q8N6C8-F1-model_v1.pdb	56	85.6
498548	tdark/AF-Q8N6C8-F1-model_v1.pdb	57	91.3
498549	tdark/AF-Q8N6C8-F1-model_v1.pdb	58	92.2
498550	tdark/AF-Q8N6C8-F1-model_v1.pdb	59	95.8
498551	tdark/AF-Q8N6C8-F1-model_v1.pdb	60	95.3
498552	tdark/AF-Q8N6C8-F1-model_v1.pdb	61	96.6
498553	tdark/AF-Q8N6C8-F1-model_v1.pdb	62	94.0
498554	tdark/AF-Q8N6C8-F1-model_v1.pdb	63	89.7
498555	tdark/AF-Q8N6C8-F1-model_v1.pdb	64	90.0
498556	tdark/AF-Q8N6C8-F1-model_v1.pdb	65	91.7
498557	tdark/AF-Q8N6C8-F1-model_v1.pdb	66	93.5
498558	tdark/AF-Q8N6C8-F1-model_v1.pdb	67	93.0
498559	tdark/AF-Q8N6C8-F1-model_v1.pdb	68	94.4
498560	tdark/AF-Q8N6C8-F1-model_v1.pdb	69	94.8
498561	tdark/AF-Q8N6C8-F1-model_v1.pdb	70	91.5
498562	tdark/AF-Q8N6C8-F1-model_v1.pdb	71	93.1
498563	tdark/AF-Q8N6C8-F1-model_v1.pdb	72	94.0
498564	tdark/AF-Q8N6C8-F1-model_v1.pdb	73	94.5
498565	tdark/AF-Q8N6C8-F1-model_v1.pdb	74	91.1
498566	tdark/AF-Q8N6C8-F1-model_v1.pdb	75	91.7
498567	tdark/AF-Q8N6C8-F1-model_v1.pdb	76	93.0
498568	tdark/AF-Q8N6C8-F1-model_v1.pdb	77	92.2
498569	tdark/AF-Q8N6C8-F1-model_v1.pdb	78	89.0
498570	tdark/AF-Q8N6C8-F1-model_v1.pdb	79	90.9
498571	tdark/AF-Q8N6C8-F1-model_v1.pdb	80	92.9
498572	tdark/AF-Q8N6C8-F1-model_v1.pdb	81	95.6
498573	tdark/AF-Q8N6C8-F1-model_v1.pdb	82	97.2
498574	tdark/AF-Q8N6C8-F1-model_v1.pdb	83	97.5
498575	tdark/AF-Q8N6C8-F1-model_v1.pdb	84	97.5
498576	tdark/AF-Q8N6C8-F1-model_v1.pdb	85	96.4
498577	tdark/AF-Q8N6C8-F1-model_v1.pdb	86	97.0
498578	tdark/AF-Q8N6C8-F1-model_v1.pdb	87	97.3
498579	tdark/AF-Q8N6C8-F1-model_v1.pdb	88	96.6
498580	tdark/AF-Q8N6C8-F1-model_v1.pdb	89	94.4
498581	tdark/AF-Q8N6C8-F1-model_v1.pdb	90	94.1
498582	tdark/AF-Q8N6C8-F1-model_v1.pdb	91	96.7
498583	tdark/AF-Q8N6C8-F1-model_v1.pdb	92	96.2
498584	tdark/AF-Q8N6C8-F1-model_v1.pdb	93	96.0
498585	tdark/AF-Q8N6C8-F1-model_v1.pdb	94	96.7
498586	tdark/AF-Q8N6C8-F1-model_v1.pdb	95	97.7
498587	tdark/AF-Q8N6C8-F1-model_v1.pdb	96	97.2
498588	tdark/AF-Q8N6C8-F1-model_v1.pdb	97	95.0
498589	tdark/AF-Q8N6C8-F1-model_v1.pdb	98	93.5
498590	tdark/AF-Q8N6C8-F1-model_v1.pdb	99	91.1
498591	tdark/AF-Q8N6C8-F1-model_v1.pdb	100	85.4
498592	tdark/AF-Q8N6C8-F1-model_v1.pdb	101	79.5
498593	tdark/AF-Q8N6C8-F1-model_v1.pdb	102	75.7
498594	tdark/AF-Q8N6C8-F1-model_v1.pdb	103	77.8
498595	tdark/AF-Q8N6C8-F1-model_v1.pdb	104	75.7
498596	tdark/AF-Q8N6C8-F1-model_v1.pdb	105	82.6
498597	tdark/AF-Q8N6C8-F1-model_v1.pdb	106	87.4
498598	tdark/AF-Q8N6C8-F1-model_v1.pdb	107	90.4
498599	tdark/AF-Q8N6C8-F1-model_v1.pdb	108	91.5
498600	tdark/AF-Q8N6C8-F1-model_v1.pdb	109	93.5
498601	tdark/AF-Q8N6C8-F1-model_v1.pdb	110	95.6
498602	tdark/AF-Q8N6C8-F1-model_v1.pdb	111	95.4
498603	tdark/AF-Q8N6C8-F1-model_v1.pdb	112	95.9
498604	tdark/AF-Q8N6C8-F1-model_v1.pdb	113	95.5
498605	tdark/AF-Q8N6C8-F1-model_v1.pdb	114	95.0
498606	tdark/AF-Q8N6C8-F1-model_v1.pdb	115	96.4
498607	tdark/AF-Q8N6C8-F1-model_v1.pdb	116	95.4
498608	tdark/AF-Q8N6C8-F1-model_v1.pdb	117	96.7
498609	tdark/AF-Q8N6C8-F1-model_v1.pdb	118	96.3
498610	tdark/AF-Q8N6C8-F1-model_v1.pdb	119	93.9
498611	tdark/AF-Q8N6C8-F1-model_v1.pdb	120	89.8
498612	tdark/AF-Q8N6C8-F1-model_v1.pdb	121	92.6
498613	tdark/AF-Q8N6C8-F1-model_v1.pdb	122	94.0
498614	tdark/AF-Q8N6C8-F1-model_v1.pdb	123	95.3
498615	tdark/AF-Q8N6C8-F1-model_v1.pdb	124	95.1
498616	tdark/AF-Q8N6C8-F1-model_v1.pdb	125	94.8
498617	tdark/AF-Q8N6C8-F1-model_v1.pdb	126	94.3
498618	tdark/AF-Q8N6C8-F1-model_v1.pdb	127	94.0
498619	tdark/AF-Q8N6C8-F1-model_v1.pdb	128	93.7
498620	tdark/AF-Q8N6C8-F1-model_v1.pdb	129	92.2
498621	tdark/AF-Q8N6C8-F1-model_v1.pdb	130	90.8
498622	tdark/AF-Q8N6C8-F1-model_v1.pdb	131	92.0
498623	tdark/AF-Q8N6C8-F1-model_v1.pdb	132	93.2
498624	tdark/AF-Q8N6C8-F1-model_v1.pdb	133	92.7
498625	tdark/AF-Q8N6C8-F1-model_v1.pdb	134	92.2
498626	tdark/AF-Q8N6C8-F1-model_v1.pdb	135	91.6
498627	tdark/AF-Q8N6C8-F1-model_v1.pdb	136	92.1
498628	tdark/AF-Q8N6C8-F1-model_v1.pdb	137	92.3
498629	tdark/AF-Q8N6C8-F1-model_v1.pdb	138	91.8
498630	tdark/AF-Q8N6C8-F1-model_v1.pdb	139	92.9
498631	tdark/AF-Q8N6C8-F1-model_v1.pdb	140	92.4
498632	tdark/AF-Q8N6C8-F1-model_v1.pdb	141	93.6
498633	tdark/AF-Q8N6C8-F1-model_v1.pdb	142	93.6
498634	tdark/AF-Q8N6C8-F1-model_v1.pdb	143	93.1
498635	tdark/AF-Q8N6C8-F1-model_v1.pdb	144	94.1
498636	tdark/AF-Q8N6C8-F1-model_v1.pdb	145	92.9
498637	tdark/AF-Q8N6C8-F1-model_v1.pdb	146	92.5
498638	tdark/AF-Q8N6C8-F1-model_v1.pdb	147	87.9
498639	tdark/AF-Q8N6C8-F1-model_v1.pdb	148	85.8
498640	tdark/AF-Q8N6C8-F1-model_v1.pdb	149	87.9
498641	tdark/AF-Q8N6C8-F1-model_v1.pdb	150	88.8
498642	tdark/AF-Q8N6C8-F1-model_v1.pdb	151	87.7
498643	tdark/AF-Q8N6C8-F1-model_v1.pdb	152	89.5
498644	tdark/AF-Q8N6C8-F1-model_v1.pdb	153	92.8
498645	tdark/AF-Q8N6C8-F1-model_v1.pdb	154	92.5
498646	tdark/AF-Q8N6C8-F1-model_v1.pdb	155	94.3
498647	tdark/AF-Q8N6C8-F1-model_v1.pdb	156	92.9
498648	tdark/AF-Q8N6C8-F1-model_v1.pdb	157	90.5
498649	tdark/AF-Q8N6C8-F1-model_v1.pdb	158	85.3
498650	tdark/AF-Q8N6C8-F1-model_v1.pdb	159	72.0
498651	tdark/AF-Q8N6C8-F1-model_v1.pdb	160	60.6
498652	tdark/AF-Q8N6C8-F1-model_v1.pdb	161	60.7
498653	tdark/AF-Q8N6C8-F1-model_v1.pdb	162	52.2
498654	tdark/AF-Q8N6C8-F1-model_v1.pdb	163	59.5
498655	tdark/AF-Q8N6C8-F1-model_v1.pdb	164	62.5
498656	tdark/AF-Q8N6C8-F1-model_v1.pdb	165	75.2
498657	tdark/AF-Q8N6C8-F1-model_v1.pdb	166	83.2
498658	tdark/AF-Q8N6C8-F1-model_v1.pdb	167	81.9
498659	tdark/AF-Q8N6C8-F1-model_v1.pdb	168	80.4
498660	tdark/AF-Q8N6C8-F1-model_v1.pdb	169	75.6
498661	tdark/AF-Q8N6C8-F1-model_v1.pdb	170	61.3
498662	tdark/AF-Q8N6C8-F1-model_v1.pdb	171	53.3
498663	tdark/AF-Q8N6C8-F1-model_v1.pdb	172	54.2
498664	tdark/AF-Q8N6C8-F1-model_v1.pdb	173	48.7
498665	tdark/AF-Q8N6C8-F1-model_v1.pdb	174	53.8
498666	tdark/AF-Q8N6C8-F1-model_v1.pdb	175	58.5
498667	tdark/AF-Q8N6C8-F1-model_v1.pdb	176	68.3
498668	tdark/AF-Q8N6C8-F1-model_v1.pdb	177	83.1
498669	tdark/AF-Q8N6C8-F1-model_v1.pdb	178	89.6
498670	tdark/AF-Q8N6C8-F1-model_v1.pdb	179	91.1
498671	tdark/AF-Q8N6C8-F1-model_v1.pdb	180	91.2
498672	tdark/AF-Q8N6C8-F1-model_v1.pdb	181	92.3
498673	tdark/AF-Q8N6C8-F1-model_v1.pdb	182	91.8
498674	tdark/AF-Q8N6C8-F1-model_v1.pdb	183	90.4
498675	tdark/AF-Q8N6C8-F1-model_v1.pdb	184	87.2
498676	tdark/AF-Q8N6C8-F1-model_v1.pdb	185	92.4
498677	tdark/AF-Q8N6C8-F1-model_v1.pdb	186	91.2
498678	tdark/AF-Q8N6C8-F1-model_v1.pdb	187	88.4
498679	tdark/AF-Q8N6C8-F1-model_v1.pdb	188	86.9
498680	tdark/AF-Q8N6C8-F1-model_v1.pdb	189	83.4
498681	tdark/AF-Q8N6C8-F1-model_v1.pdb	190	84.4
498682	tdark/AF-Q8N6C8-F1-model_v1.pdb	191	86.6
498683	tdark/AF-Q8N6C8-F1-model_v1.pdb	192	89.3
498684	tdark/AF-Q8N6C8-F1-model_v1.pdb	193	91.0
498685	tdark/AF-Q8N6C8-F1-model_v1.pdb	194	92.8
498686	tdark/AF-Q8N6C8-F1-model_v1.pdb	195	95.0
498687	tdark/AF-Q8N6C8-F1-model_v1.pdb	196	94.6
498688	tdark/AF-Q8N6C8-F1-model_v1.pdb	197	94.6
498689	tdark/AF-Q8N6C8-F1-model_v1.pdb	198	93.0
498690	tdark/AF-Q8N6C8-F1-model_v1.pdb	199	92.5
498691	tdark/AF-Q8N6C8-F1-model_v1.pdb	200	90.3
498692	tdark/AF-Q8N6C8-F1-model_v1.pdb	201	88.7
498693	tdark/AF-Q8N6C8-F1-model_v1.pdb	202	89.6
498694	tdark/AF-Q8N6C8-F1-model_v1.pdb	203	92.0
498695	tdark/AF-Q8N6C8-F1-model_v1.pdb	204	91.9
498696	tdark/AF-Q8N6C8-F1-model_v1.pdb	205	94.2
498697	tdark/AF-Q8N6C8-F1-model_v1.pdb	206	95.4
498698	tdark/AF-Q8N6C8-F1-model_v1.pdb	207	95.3
498699	tdark/AF-Q8N6C8-F1-model_v1.pdb	208	95.5
498700	tdark/AF-Q8N6C8-F1-model_v1.pdb	209	96.2
498701	tdark/AF-Q8N6C8-F1-model_v1.pdb	210	95.3
498702	tdark/AF-Q8N6C8-F1-model_v1.pdb	211	95.7
498703	tdark/AF-Q8N6C8-F1-model_v1.pdb	212	93.5
498704	tdark/AF-Q8N6C8-F1-model_v1.pdb	213	92.5
498705	tdark/AF-Q8N6C8-F1-model_v1.pdb	214	92.6
498706	tdark/AF-Q8N6C8-F1-model_v1.pdb	215	91.2
498707	tdark/AF-Q8N6C8-F1-model_v1.pdb	216	92.5
498708	tdark/AF-Q8N6C8-F1-model_v1.pdb	217	92.4
498709	tdark/AF-Q8N6C8-F1-model_v1.pdb	218	92.9
498710	tdark/AF-Q8N6C8-F1-model_v1.pdb	219	91.3
498711	tdark/AF-Q8N6C8-F1-model_v1.pdb	220	90.5
498712	tdark/AF-Q8N6C8-F1-model_v1.pdb	221	92.1
498713	tdark/AF-Q8N6C8-F1-model_v1.pdb	222	93.0
498714	tdark/AF-Q8N6C8-F1-model_v1.pdb	223	96.2
498715	tdark/AF-Q8N6C8-F1-model_v1.pdb	224	97.2
498716	tdark/AF-Q8N6C8-F1-model_v1.pdb	225	97.4
498717	tdark/AF-Q8N6C8-F1-model_v1.pdb	226	96.3
498718	tdark/AF-Q8N6C8-F1-model_v1.pdb	227	96.4
498719	tdark/AF-Q8N6C8-F1-model_v1.pdb	228	94.9
498720	tdark/AF-Q8N6C8-F1-model_v1.pdb	229	94.8
498721	tdark/AF-Q8N6C8-F1-model_v1.pdb	230	93.0
498722	tdark/AF-Q8N6C8-F1-model_v1.pdb	231	91.3
498723	tdark/AF-Q8N6C8-F1-model_v1.pdb	232	91.8
498724	tdark/AF-Q8N6C8-F1-model_v1.pdb	233	93.9
498725	tdark/AF-Q8N6C8-F1-model_v1.pdb	234	94.9
498726	tdark/AF-Q8N6C8-F1-model_v1.pdb	235	94.2
498727	tdark/AF-Q8N6C8-F1-model_v1.pdb	236	95.1
498728	tdark/AF-Q8N6C8-F1-model_v1.pdb	237	96.4
498729	tdark/AF-Q8N6C8-F1-model_v1.pdb	238	94.9
498730	tdark/AF-Q8N6C8-F1-model_v1.pdb	239	94.3
498731	tdark/AF-Q8N6C8-F1-model_v1.pdb	240	95.4
498732	tdark/AF-Q8N6C8-F1-model_v1.pdb	241	93.3
498733	tdark/AF-Q8N6C8-F1-model_v1.pdb	242	96.3
498734	tdark/AF-Q8N6C8-F1-model_v1.pdb	243	96.5
498735	tdark/AF-Q8N6C8-F1-model_v1.pdb	244	95.6
498736	tdark/AF-Q8N6C8-F1-model_v1.pdb	245	97.0
498737	tdark/AF-Q8N6C8-F1-model_v1.pdb	246	95.9
498738	tdark/AF-Q8N6C8-F1-model_v1.pdb	247	96.1
498739	tdark/AF-Q8N6C8-F1-model_v1.pdb	248	93.8
498740	tdark/AF-Q8N6C8-F1-model_v1.pdb	249	93.6
498741	tdark/AF-Q8N6C8-F1-model_v1.pdb	250	92.0
498742	tdark/AF-Q8N6C8-F1-model_v1.pdb	251	94.8
498743	tdark/AF-Q8N6C8-F1-model_v1.pdb	252	93.9
498744	tdark/AF-Q8N6C8-F1-model_v1.pdb	253	95.0
498745	tdark/AF-Q8N6C8-F1-model_v1.pdb	254	96.5
498746	tdark/AF-Q8N6C8-F1-model_v1.pdb	255	95.8
498747	tdark/AF-Q8N6C8-F1-model_v1.pdb	256	97.1
498748	tdark/AF-Q8N6C8-F1-model_v1.pdb	257	95.6
498749	tdark/AF-Q8N6C8-F1-model_v1.pdb	258	95.2
498750	tdark/AF-Q8N6C8-F1-model_v1.pdb	259	92.3
498751	tdark/AF-Q8N6C8-F1-model_v1.pdb	260	84.0
498752	tdark/AF-Q8N6C8-F1-model_v1.pdb	261	83.5
498753	tdark/AF-Q8N6C8-F1-model_v1.pdb	262	79.9
498754	tdark/AF-Q8N6C8-F1-model_v1.pdb	263	81.3
498755	tdark/AF-Q8N6C8-F1-model_v1.pdb	264	89.8
498756	tdark/AF-Q8N6C8-F1-model_v1.pdb	265	92.5
498757	tdark/AF-Q8N6C8-F1-model_v1.pdb	266	92.8
498758	tdark/AF-Q8N6C8-F1-model_v1.pdb	267	94.1
498759	tdark/AF-Q8N6C8-F1-model_v1.pdb	268	93.8
498760	tdark/AF-Q8N6C8-F1-model_v1.pdb	269	90.0
498761	tdark/AF-Q8N6C8-F1-model_v1.pdb	270	90.1
498762	tdark/AF-Q8N6C8-F1-model_v1.pdb	271	83.4
498763	tdark/AF-Q8N6C8-F1-model_v1.pdb	272	75.5
498764	tdark/AF-Q8N6C8-F1-model_v1.pdb	273	76.9
498765	tdark/AF-Q8N6C8-F1-model_v1.pdb	274	77.9
498766	tdark/AF-Q8N6C8-F1-model_v1.pdb	275	80.9
498767	tdark/AF-Q8N6C8-F1-model_v1.pdb	276	90.5
498768	tdark/AF-Q8N6C8-F1-model_v1.pdb	277	94.3
498769	tdark/AF-Q8N6C8-F1-model_v1.pdb	278	94.9
498770	tdark/AF-Q8N6C8-F1-model_v1.pdb	279	96.5
498771	tdark/AF-Q8N6C8-F1-model_v1.pdb	280	96.2
498772	tdark/AF-Q8N6C8-F1-model_v1.pdb	281	96.7
498773	tdark/AF-Q8N6C8-F1-model_v1.pdb	282	96.0
498774	tdark/AF-Q8N6C8-F1-model_v1.pdb	283	93.7
498775	tdark/AF-Q8N6C8-F1-model_v1.pdb	284	90.7
498776	tdark/AF-Q8N6C8-F1-model_v1.pdb	285	95.7
498777	tdark/AF-Q8N6C8-F1-model_v1.pdb	286	94.9
498778	tdark/AF-Q8N6C8-F1-model_v1.pdb	287	95.0
498779	tdark/AF-Q8N6C8-F1-model_v1.pdb	288	94.8
498780	tdark/AF-Q8N6C8-F1-model_v1.pdb	289	93.1
498781	tdark/AF-Q8N6C8-F1-model_v1.pdb	290	94.6
498782	tdark/AF-Q8N6C8-F1-model_v1.pdb	291	95.0
498783	tdark/AF-Q8N6C8-F1-model_v1.pdb	292	95.5
498784	tdark/AF-Q8N6C8-F1-model_v1.pdb	293	96.0
498785	tdark/AF-Q8N6C8-F1-model_v1.pdb	294	97.0
498786	tdark/AF-Q8N6C8-F1-model_v1.pdb	295	97.2
498787	tdark/AF-Q8N6C8-F1-model_v1.pdb	296	97.2
498788	tdark/AF-Q8N6C8-F1-model_v1.pdb	297	96.6
498789	tdark/AF-Q8N6C8-F1-model_v1.pdb	298	95.7
498790	tdark/AF-Q8N6C8-F1-model_v1.pdb	299	94.5
498791	tdark/AF-Q8N6C8-F1-model_v1.pdb	300	92.6
498792	tdark/AF-Q8N6C8-F1-model_v1.pdb	301	88.8
498793	tdark/AF-Q8N6C8-F1-model_v1.pdb	302	84.8
498794	tdark/AF-Q8N6C8-F1-model_v1.pdb	303	86.3
498795	tdark/AF-Q8N6C8-F1-model_v1.pdb	304	85.8
498796	tdark/AF-Q8N6C8-F1-model_v1.pdb	305	89.8
498797	tdark/AF-Q8N6C8-F1-model_v1.pdb	306	93.9
498798	tdark/AF-Q8N6C8-F1-model_v1.pdb	307	95.4
498799	tdark/AF-Q8N6C8-F1-model_v1.pdb	308	96.0
498800	tdark/AF-Q8N6C8-F1-model_v1.pdb	309	96.7
498801	tdark/AF-Q8N6C8-F1-model_v1.pdb	310	97.6
498802	tdark/AF-Q8N6C8-F1-model_v1.pdb	311	96.3
498803	tdark/AF-Q8N6C8-F1-model_v1.pdb	312	96.4
498804	tdark/AF-Q8N6C8-F1-model_v1.pdb	313	95.4
498805	tdark/AF-Q8N6C8-F1-model_v1.pdb	314	95.4
498806	tdark/AF-Q8N6C8-F1-model_v1.pdb	315	95.6
498807	tdark/AF-Q8N6C8-F1-model_v1.pdb	316	96.4
498808	tdark/AF-Q8N6C8-F1-model_v1.pdb	317	97.2
498809	tdark/AF-Q8N6C8-F1-model_v1.pdb	318	97.1
498810	tdark/AF-Q8N6C8-F1-model_v1.pdb	319	95.9
498811	tdark/AF-Q8N6C8-F1-model_v1.pdb	320	96.2
498812	tdark/AF-Q8N6C8-F1-model_v1.pdb	321	95.6
498813	tdark/AF-Q8N6C8-F1-model_v1.pdb	322	94.3
498814	tdark/AF-Q8N6C8-F1-model_v1.pdb	323	94.5
498815	tdark/AF-Q8N6C8-F1-model_v1.pdb	324	96.9
498816	tdark/AF-Q8N6C8-F1-model_v1.pdb	325	97.2
498817	tdark/AF-Q8N6C8-F1-model_v1.pdb	326	96.8
498818	tdark/AF-Q8N6C8-F1-model_v1.pdb	327	97.6
498819	tdark/AF-Q8N6C8-F1-model_v1.pdb	328	97.0
498820	tdark/AF-Q8N6C8-F1-model_v1.pdb	329	96.5
498821	tdark/AF-Q8N6C8-F1-model_v1.pdb	330	94.0
498822	tdark/AF-Q8N6C8-F1-model_v1.pdb	331	93.0
498823	tdark/AF-Q8N6C8-F1-model_v1.pdb	332	93.5
498824	tdark/AF-Q8N6C8-F1-model_v1.pdb	333	93.9
498825	tdark/AF-Q8N6C8-F1-model_v1.pdb	334	94.4
498826	tdark/AF-Q8N6C8-F1-model_v1.pdb	335	92.4
498827	tdark/AF-Q8N6C8-F1-model_v1.pdb	336	92.1
498828	tdark/AF-Q8N6C8-F1-model_v1.pdb	337	92.3
498829	tdark/AF-Q8N6C8-F1-model_v1.pdb	338	91.5
498830	tdark/AF-Q8N6C8-F1-model_v1.pdb	339	92.2
498831	tdark/AF-Q8N6C8-F1-model_v1.pdb	340	93.8
498832	tdark/AF-Q8N6C8-F1-model_v1.pdb	341	94.7
498833	tdark/AF-Q8N6C8-F1-model_v1.pdb	342	96.6
498834	tdark/AF-Q8N6C8-F1-model_v1.pdb	343	97.1
498835	tdark/AF-Q8N6C8-F1-model_v1.pdb	344	96.9
498836	tdark/AF-Q8N6C8-F1-model_v1.pdb	345	97.3
498837	tdark/AF-Q8N6C8-F1-model_v1.pdb	346	96.5
498838	tdark/AF-Q8N6C8-F1-model_v1.pdb	347	96.0
498839	tdark/AF-Q8N6C8-F1-model_v1.pdb	348	92.2
498840	tdark/AF-Q8N6C8-F1-model_v1.pdb	349	87.2
498841	tdark/AF-Q8N6C8-F1-model_v1.pdb	350	91.3
498842	tdark/AF-Q8N6C8-F1-model_v1.pdb	351	94.4
498843	tdark/AF-Q8N6C8-F1-model_v1.pdb	352	95.7
498844	tdark/AF-Q8N6C8-F1-model_v1.pdb	353	97.3
498845	tdark/AF-Q8N6C8-F1-model_v1.pdb	354	97.7
498846	tdark/AF-Q8N6C8-F1-model_v1.pdb	355	97.3
498847	tdark/AF-Q8N6C8-F1-model_v1.pdb	356	97.0
498848	tdark/AF-Q8N6C8-F1-model_v1.pdb	357	95.6
498849	tdark/AF-Q8N6C8-F1-model_v1.pdb	358	93.9
498850	tdark/AF-Q8N6C8-F1-model_v1.pdb	359	90.4
498851	tdark/AF-Q8N6C8-F1-model_v1.pdb	360	82.3
498852	tdark/AF-Q8N6C8-F1-model_v1.pdb	361	80.6
498853	tdark/AF-Q8N6C8-F1-model_v1.pdb	362	72.6
498854	tdark/AF-Q8N6C8-F1-model_v1.pdb	363	75.8
498855	tdark/AF-Q8N6C8-F1-model_v1.pdb	364	82.1
498856	tdark/AF-Q8N6C8-F1-model_v1.pdb	365	90.2
498857	tdark/AF-Q8N6C8-F1-model_v1.pdb	366	94.0
498858	tdark/AF-Q8N6C8-F1-model_v1.pdb	367	95.4
498859	tdark/AF-Q8N6C8-F1-model_v1.pdb	368	96.9
498860	tdark/AF-Q8N6C8-F1-model_v1.pdb	369	96.4
498861	tdark/AF-Q8N6C8-F1-model_v1.pdb	370	95.8
498862	tdark/AF-Q8N6C8-F1-model_v1.pdb	371	94.8
498863	tdark/AF-Q8N6C8-F1-model_v1.pdb	372	91.5
498864	tdark/AF-Q8N6C8-F1-model_v1.pdb	373	87.8
498865	tdark/AF-Q8N6C8-F1-model_v1.pdb	374	81.6
498866	tdark/AF-Q8N6C8-F1-model_v1.pdb	375	86.0
498867	tdark/AF-Q8N6C8-F1-model_v1.pdb	376	92.9
498868	tdark/AF-Q8N6C8-F1-model_v1.pdb	377	96.1
498869	tdark/AF-Q8N6C8-F1-model_v1.pdb	378	96.2
498870	tdark/AF-Q8N6C8-F1-model_v1.pdb	379	97.0
498871	tdark/AF-Q8N6C8-F1-model_v1.pdb	380	96.8
498872	tdark/AF-Q8N6C8-F1-model_v1.pdb	381	96.9
498873	tdark/AF-Q8N6C8-F1-model_v1.pdb	382	95.6
498874	tdark/AF-Q8N6C8-F1-model_v1.pdb	383	90.7
498875	tdark/AF-Q8N6C8-F1-model_v1.pdb	384	86.8
498876	tdark/AF-Q8N6C8-F1-model_v1.pdb	385	92.0
498877	tdark/AF-Q8N6C8-F1-model_v1.pdb	386	92.4
498878	tdark/AF-Q8N6C8-F1-model_v1.pdb	387	92.7
498879	tdark/AF-Q8N6C8-F1-model_v1.pdb	388	91.7
498880	tdark/AF-Q8N6C8-F1-model_v1.pdb	389	91.2
498881	tdark/AF-Q8N6C8-F1-model_v1.pdb	390	92.6
498882	tdark/AF-Q8N6C8-F1-model_v1.pdb	391	93.4
498883	tdark/AF-Q8N6C8-F1-model_v1.pdb	392	94.7
498884	tdark/AF-Q8N6C8-F1-model_v1.pdb	393	96.4
498885	tdark/AF-Q8N6C8-F1-model_v1.pdb	394	96.7
498886	tdark/AF-Q8N6C8-F1-model_v1.pdb	395	97.4
498887	tdark/AF-Q8N6C8-F1-model_v1.pdb	396	97.5
498888	tdark/AF-Q8N6C8-F1-model_v1.pdb	397	97.8
498889	tdark/AF-Q8N6C8-F1-model_v1.pdb	398	97.1
498890	tdark/AF-Q8N6C8-F1-model_v1.pdb	399	97.2
498891	tdark/AF-Q8N6C8-F1-model_v1.pdb	400	96.1
498892	tdark/AF-Q8N6C8-F1-model_v1.pdb	401	93.9
498893	tdark/AF-Q8N6C8-F1-model_v1.pdb	402	94.1
498894	tdark/AF-Q8N6C8-F1-model_v1.pdb	403	93.4
498895	tdark/AF-Q8N6C8-F1-model_v1.pdb	404	95.2
498896	tdark/AF-Q8N6C8-F1-model_v1.pdb	405	96.2
498897	tdark/AF-Q8N6C8-F1-model_v1.pdb	406	97.1
498898	tdark/AF-Q8N6C8-F1-model_v1.pdb	407	97.6
498899	tdark/AF-Q8N6C8-F1-model_v1.pdb	408	97.6
498900	tdark/AF-Q8N6C8-F1-model_v1.pdb	409	97.1
498901	tdark/AF-Q8N6C8-F1-model_v1.pdb	410	96.9
498902	tdark/AF-Q8N6C8-F1-model_v1.pdb	411	97.8
498903	tdark/AF-Q8N6C8-F1-model_v1.pdb	412	97.2
498904	tdark/AF-Q8N6C8-F1-model_v1.pdb	413	97.3
498905	tdark/AF-Q8N6C8-F1-model_v1.pdb	414	97.4
498906	tdark/AF-Q8N6C8-F1-model_v1.pdb	415	96.8
498907	tdark/AF-Q8N6C8-F1-model_v1.pdb	416	95.4
498908	tdark/AF-Q8N6C8-F1-model_v1.pdb	417	95.1
498909	tdark/AF-Q8N6C8-F1-model_v1.pdb	418	92.4
498910	tdark/AF-Q8N6C8-F1-model_v1.pdb	419	88.7
498911	tdark/AF-Q8N6C8-F1-model_v1.pdb	420	74.3
498912	tdark/AF-Q8N6C8-F1-model_v1.pdb	421	57.4
498913	tdark/AF-Q8N6C8-F1-model_v1.pdb	422	44.0
498914	tdark/AF-Q8N6C8-F1-model_v1.pdb	423	40.9
498915	tdark/AF-Q8N6C8-F1-model_v1.pdb	424	36.6
498916	tdark/AF-Q8N6C8-F1-model_v1.pdb	425	39.6
498917	tdark/AF-Q8N6C8-F1-model_v1.pdb	426	36.1
498918	tdark/AF-Q8N6C8-F1-model_v1.pdb	427	39.6
498919	tdark/AF-Q8N6C8-F1-model_v1.pdb	428	42.9
498920	tdark/AF-Q8N6C8-F1-model_v1.pdb	429	44.3
498921	tdark/AF-Q8N6C8-F1-model_v1.pdb	430	44.1
498922	tdark/AF-Q8N6C8-F1-model_v1.pdb	431	43.4
498923	tdark/AF-Q8N6C8-F1-model_v1.pdb	432	49.5
498924	tdark/AF-Q8N6C8-F1-model_v1.pdb	433	46.0
498925	tdark/AF-Q8N6C8-F1-model_v1.pdb	434	51.5
498926	tdark/AF-Q8N6C8-F1-model_v1.pdb	435	46.0
498927	tdark/AF-Q8N6C8-F1-model_v1.pdb	436	52.6
498928	tdark/AF-Q8N6C8-F1-model_v1.pdb	437	53.5
498929	tdark/AF-Q8N6C8-F1-model_v1.pdb	438	40.0
498930	tdark/AF-Q1XH10-F1-model_v1.pdb	0	47.1
498931	tdark/AF-Q1XH10-F1-model_v1.pdb	1	66.1
498932	tdark/AF-Q1XH10-F1-model_v1.pdb	2	77.4
498933	tdark/AF-Q1XH10-F1-model_v1.pdb	3	87.1
498934	tdark/AF-Q1XH10-F1-model_v1.pdb	4	92.3
498935	tdark/AF-Q1XH10-F1-model_v1.pdb	5	93.8
498936	tdark/AF-Q1XH10-F1-model_v1.pdb	6	94.4
498937	tdark/AF-Q1XH10-F1-model_v1.pdb	7	95.4
498938	tdark/AF-Q1XH10-F1-model_v1.pdb	8	95.3
498939	tdark/AF-Q1XH10-F1-model_v1.pdb	9	94.5
498940	tdark/AF-Q1XH10-F1-model_v1.pdb	10	91.7
498941	tdark/AF-Q1XH10-F1-model_v1.pdb	11	89.0
498942	tdark/AF-Q1XH10-F1-model_v1.pdb	12	90.6
498943	tdark/AF-Q1XH10-F1-model_v1.pdb	13	93.1
498944	tdark/AF-Q1XH10-F1-model_v1.pdb	14	95.2
498945	tdark/AF-Q1XH10-F1-model_v1.pdb	15	95.9
498946	tdark/AF-Q1XH10-F1-model_v1.pdb	16	96.0
498947	tdark/AF-Q1XH10-F1-model_v1.pdb	17	96.0
498948	tdark/AF-Q1XH10-F1-model_v1.pdb	18	95.9
498949	tdark/AF-Q1XH10-F1-model_v1.pdb	19	95.0
498950	tdark/AF-Q1XH10-F1-model_v1.pdb	20	93.2
498951	tdark/AF-Q1XH10-F1-model_v1.pdb	21	91.1
498952	tdark/AF-Q1XH10-F1-model_v1.pdb	22	91.9
498953	tdark/AF-Q1XH10-F1-model_v1.pdb	23	94.0
498954	tdark/AF-Q1XH10-F1-model_v1.pdb	24	95.0
498955	tdark/AF-Q1XH10-F1-model_v1.pdb	25	95.6
498956	tdark/AF-Q1XH10-F1-model_v1.pdb	26	96.9
498957	tdark/AF-Q1XH10-F1-model_v1.pdb	27	96.6
498958	tdark/AF-Q1XH10-F1-model_v1.pdb	28	96.2
498959	tdark/AF-Q1XH10-F1-model_v1.pdb	29	93.6
498960	tdark/AF-Q1XH10-F1-model_v1.pdb	30	95.3
498961	tdark/AF-Q1XH10-F1-model_v1.pdb	31	95.6
498962	tdark/AF-Q1XH10-F1-model_v1.pdb	32	94.2
498963	tdark/AF-Q1XH10-F1-model_v1.pdb	33	92.8
498964	tdark/AF-Q1XH10-F1-model_v1.pdb	34	93.7
498965	tdark/AF-Q1XH10-F1-model_v1.pdb	35	93.2
498966	tdark/AF-Q1XH10-F1-model_v1.pdb	36	92.3
498967	tdark/AF-Q1XH10-F1-model_v1.pdb	37	91.5
498968	tdark/AF-Q1XH10-F1-model_v1.pdb	38	89.2
498969	tdark/AF-Q1XH10-F1-model_v1.pdb	39	90.9
498970	tdark/AF-Q1XH10-F1-model_v1.pdb	40	92.9
498971	tdark/AF-Q1XH10-F1-model_v1.pdb	41	92.1
498972	tdark/AF-Q1XH10-F1-model_v1.pdb	42	92.8
498973	tdark/AF-Q1XH10-F1-model_v1.pdb	43	93.4
498974	tdark/AF-Q1XH10-F1-model_v1.pdb	44	94.3
498975	tdark/AF-Q1XH10-F1-model_v1.pdb	45	93.9
498976	tdark/AF-Q1XH10-F1-model_v1.pdb	46	94.0
498977	tdark/AF-Q1XH10-F1-model_v1.pdb	47	94.1
498978	tdark/AF-Q1XH10-F1-model_v1.pdb	48	95.4
498979	tdark/AF-Q1XH10-F1-model_v1.pdb	49	95.0
498980	tdark/AF-Q1XH10-F1-model_v1.pdb	50	94.4
498981	tdark/AF-Q1XH10-F1-model_v1.pdb	51	94.7
498982	tdark/AF-Q1XH10-F1-model_v1.pdb	52	94.1
498983	tdark/AF-Q1XH10-F1-model_v1.pdb	53	94.7
498984	tdark/AF-Q1XH10-F1-model_v1.pdb	54	93.4
498985	tdark/AF-Q1XH10-F1-model_v1.pdb	55	94.0
498986	tdark/AF-Q1XH10-F1-model_v1.pdb	56	95.1
498987	tdark/AF-Q1XH10-F1-model_v1.pdb	57	95.6
498988	tdark/AF-Q1XH10-F1-model_v1.pdb	58	94.7
498989	tdark/AF-Q1XH10-F1-model_v1.pdb	59	94.3
498990	tdark/AF-Q1XH10-F1-model_v1.pdb	60	93.3
498991	tdark/AF-Q1XH10-F1-model_v1.pdb	61	93.3
498992	tdark/AF-Q1XH10-F1-model_v1.pdb	62	94.3
498993	tdark/AF-Q1XH10-F1-model_v1.pdb	63	94.1
498994	tdark/AF-Q1XH10-F1-model_v1.pdb	64	94.3
498995	tdark/AF-Q1XH10-F1-model_v1.pdb	65	93.7
498996	tdark/AF-Q1XH10-F1-model_v1.pdb	66	94.5
498997	tdark/AF-Q1XH10-F1-model_v1.pdb	67	94.8
498998	tdark/AF-Q1XH10-F1-model_v1.pdb	68	94.3
498999	tdark/AF-Q1XH10-F1-model_v1.pdb	69	92.9
499000	tdark/AF-Q1XH10-F1-model_v1.pdb	70	93.2
499001	tdark/AF-Q1XH10-F1-model_v1.pdb	71	93.3
499002	tdark/AF-Q1XH10-F1-model_v1.pdb	72	94.7
499003	tdark/AF-Q1XH10-F1-model_v1.pdb	73	93.8
499004	tdark/AF-Q1XH10-F1-model_v1.pdb	74	92.8
499005	tdark/AF-Q1XH10-F1-model_v1.pdb	75	94.0
499006	tdark/AF-Q1XH10-F1-model_v1.pdb	76	94.1
499007	tdark/AF-Q1XH10-F1-model_v1.pdb	77	94.9
499008	tdark/AF-Q1XH10-F1-model_v1.pdb	78	95.2
499009	tdark/AF-Q1XH10-F1-model_v1.pdb	79	94.9
499010	tdark/AF-Q1XH10-F1-model_v1.pdb	80	96.5
499011	tdark/AF-Q1XH10-F1-model_v1.pdb	81	96.4
499012	tdark/AF-Q1XH10-F1-model_v1.pdb	82	96.8
499013	tdark/AF-Q1XH10-F1-model_v1.pdb	83	96.1
499014	tdark/AF-Q1XH10-F1-model_v1.pdb	84	94.9
499015	tdark/AF-Q1XH10-F1-model_v1.pdb	85	94.9
499016	tdark/AF-Q1XH10-F1-model_v1.pdb	86	96.0
499017	tdark/AF-Q1XH10-F1-model_v1.pdb	87	95.4
499018	tdark/AF-Q1XH10-F1-model_v1.pdb	88	94.1
499019	tdark/AF-Q1XH10-F1-model_v1.pdb	89	94.9
499020	tdark/AF-Q1XH10-F1-model_v1.pdb	90	94.8
499021	tdark/AF-Q1XH10-F1-model_v1.pdb	91	93.1
499022	tdark/AF-Q1XH10-F1-model_v1.pdb	92	93.1
499023	tdark/AF-Q1XH10-F1-model_v1.pdb	93	92.1
499024	tdark/AF-Q1XH10-F1-model_v1.pdb	94	90.2
499025	tdark/AF-Q1XH10-F1-model_v1.pdb	95	86.7
499026	tdark/AF-Q1XH10-F1-model_v1.pdb	96	81.1
499027	tdark/AF-Q1XH10-F1-model_v1.pdb	97	64.6
499028	tdark/AF-Q1XH10-F1-model_v1.pdb	98	55.4
499029	tdark/AF-Q1XH10-F1-model_v1.pdb	99	47.5
499030	tdark/AF-Q1XH10-F1-model_v1.pdb	100	48.0
499031	tdark/AF-Q1XH10-F1-model_v1.pdb	101	40.1
499032	tdark/AF-Q1XH10-F1-model_v1.pdb	102	40.7
499033	tdark/AF-Q1XH10-F1-model_v1.pdb	103	39.7
499034	tdark/AF-Q1XH10-F1-model_v1.pdb	104	38.9
499035	tdark/AF-Q1XH10-F1-model_v1.pdb	105	37.5
499036	tdark/AF-Q1XH10-F1-model_v1.pdb	106	39.7
499037	tdark/AF-Q1XH10-F1-model_v1.pdb	107	41.8
499038	tdark/AF-Q1XH10-F1-model_v1.pdb	108	35.5
499039	tdark/AF-Q1XH10-F1-model_v1.pdb	109	32.4
499040	tdark/AF-Q1XH10-F1-model_v1.pdb	110	31.7
499041	tdark/AF-Q1XH10-F1-model_v1.pdb	111	33.1
499042	tdark/AF-Q1XH10-F1-model_v1.pdb	112	35.5
499043	tdark/AF-Q1XH10-F1-model_v1.pdb	113	31.0
499044	tdark/AF-Q1XH10-F1-model_v1.pdb	114	40.1
499045	tdark/AF-Q1XH10-F1-model_v1.pdb	115	30.4
499046	tdark/AF-Q1XH10-F1-model_v1.pdb	116	40.8
499047	tdark/AF-Q1XH10-F1-model_v1.pdb	117	44.8
499048	tdark/AF-Q1XH10-F1-model_v1.pdb	118	42.7
499049	tdark/AF-Q1XH10-F1-model_v1.pdb	119	35.1
499050	tdark/AF-Q1XH10-F1-model_v1.pdb	120	38.3
499051	tdark/AF-Q1XH10-F1-model_v1.pdb	121	36.9
499052	tdark/AF-Q1XH10-F1-model_v1.pdb	122	35.7
499053	tdark/AF-Q1XH10-F1-model_v1.pdb	123	39.3
499054	tdark/AF-Q1XH10-F1-model_v1.pdb	124	35.9
499055	tdark/AF-Q1XH10-F1-model_v1.pdb	125	39.1
499056	tdark/AF-Q1XH10-F1-model_v1.pdb	126	39.0
499057	tdark/AF-Q1XH10-F1-model_v1.pdb	127	41.3
499058	tdark/AF-Q1XH10-F1-model_v1.pdb	128	41.2
499059	tdark/AF-Q1XH10-F1-model_v1.pdb	129	38.6
499060	tdark/AF-Q1XH10-F1-model_v1.pdb	130	42.2
499061	tdark/AF-Q1XH10-F1-model_v1.pdb	131	45.5
499062	tdark/AF-Q1XH10-F1-model_v1.pdb	132	41.9
499063	tdark/AF-Q1XH10-F1-model_v1.pdb	133	40.6
499064	tdark/AF-Q1XH10-F1-model_v1.pdb	134	41.9
499065	tdark/AF-Q1XH10-F1-model_v1.pdb	135	41.5
499066	tdark/AF-Q1XH10-F1-model_v1.pdb	136	43.9
499067	tdark/AF-Q1XH10-F1-model_v1.pdb	137	43.8
499068	tdark/AF-Q1XH10-F1-model_v1.pdb	138	43.7
499069	tdark/AF-Q1XH10-F1-model_v1.pdb	139	41.5
499070	tdark/AF-Q1XH10-F1-model_v1.pdb	140	39.5
499071	tdark/AF-Q1XH10-F1-model_v1.pdb	141	42.7
499072	tdark/AF-Q1XH10-F1-model_v1.pdb	142	33.5
499073	tdark/AF-Q1XH10-F1-model_v1.pdb	143	38.1
499074	tdark/AF-Q1XH10-F1-model_v1.pdb	144	38.0
499075	tdark/AF-Q1XH10-F1-model_v1.pdb	145	38.6
499076	tdark/AF-Q1XH10-F1-model_v1.pdb	146	42.2
499077	tdark/AF-Q1XH10-F1-model_v1.pdb	147	37.5
499078	tdark/AF-Q1XH10-F1-model_v1.pdb	148	45.4
499079	tdark/AF-Q1XH10-F1-model_v1.pdb	149	43.0
499080	tdark/AF-Q1XH10-F1-model_v1.pdb	150	40.4
499081	tdark/AF-Q1XH10-F1-model_v1.pdb	151	35.8
499082	tdark/AF-Q1XH10-F1-model_v1.pdb	152	39.4
499083	tdark/AF-Q1XH10-F1-model_v1.pdb	153	41.6
499084	tdark/AF-Q1XH10-F1-model_v1.pdb	154	38.0
499085	tdark/AF-Q1XH10-F1-model_v1.pdb	155	42.0
499086	tdark/AF-Q1XH10-F1-model_v1.pdb	156	49.0
499087	tdark/AF-Q1XH10-F1-model_v1.pdb	157	44.6
499088	tdark/AF-Q1XH10-F1-model_v1.pdb	158	39.6
499089	tdark/AF-Q1XH10-F1-model_v1.pdb	159	38.5
499090	tdark/AF-Q1XH10-F1-model_v1.pdb	160	37.5
499091	tdark/AF-Q1XH10-F1-model_v1.pdb	161	38.4
499092	tdark/AF-Q1XH10-F1-model_v1.pdb	162	37.3
499093	tdark/AF-Q1XH10-F1-model_v1.pdb	163	37.9
499094	tdark/AF-Q1XH10-F1-model_v1.pdb	164	43.3
499095	tdark/AF-Q1XH10-F1-model_v1.pdb	165	31.8
499096	tdark/AF-Q1XH10-F1-model_v1.pdb	166	34.9
499097	tdark/AF-Q1XH10-F1-model_v1.pdb	167	40.3
499098	tdark/AF-Q1XH10-F1-model_v1.pdb	168	44.2
499099	tdark/AF-Q1XH10-F1-model_v1.pdb	169	45.1
499100	tdark/AF-Q1XH10-F1-model_v1.pdb	170	43.7
499101	tdark/AF-Q1XH10-F1-model_v1.pdb	171	40.9
499102	tdark/AF-Q1XH10-F1-model_v1.pdb	172	42.1
499103	tdark/AF-Q1XH10-F1-model_v1.pdb	173	41.7
499104	tdark/AF-Q1XH10-F1-model_v1.pdb	174	45.2
499105	tdark/AF-Q1XH10-F1-model_v1.pdb	175	48.3
499106	tdark/AF-Q1XH10-F1-model_v1.pdb	176	47.9
499107	tdark/AF-Q1XH10-F1-model_v1.pdb	177	40.8
499108	tdark/AF-Q1XH10-F1-model_v1.pdb	178	44.4
499109	tdark/AF-Q1XH10-F1-model_v1.pdb	179	37.4
499110	tdark/AF-Q1XH10-F1-model_v1.pdb	180	37.5
499111	tdark/AF-Q1XH10-F1-model_v1.pdb	181	45.6
499112	tdark/AF-Q1XH10-F1-model_v1.pdb	182	32.7
499113	tdark/AF-Q1XH10-F1-model_v1.pdb	183	47.0
499114	tdark/AF-Q1XH10-F1-model_v1.pdb	184	41.6
499115	tdark/AF-Q1XH10-F1-model_v1.pdb	185	39.5
499116	tdark/AF-Q1XH10-F1-model_v1.pdb	186	46.3
499117	tdark/AF-Q1XH10-F1-model_v1.pdb	187	40.6
499118	tdark/AF-Q1XH10-F1-model_v1.pdb	188	33.2
499119	tdark/AF-Q1XH10-F1-model_v1.pdb	189	47.7
499120	tdark/AF-Q1XH10-F1-model_v1.pdb	190	49.0
499121	tdark/AF-Q1XH10-F1-model_v1.pdb	191	51.3
499122	tdark/AF-Q1XH10-F1-model_v1.pdb	192	46.8
499123	tdark/AF-Q1XH10-F1-model_v1.pdb	193	41.7
499124	tdark/AF-Q1XH10-F1-model_v1.pdb	194	39.8
499125	tdark/AF-Q1XH10-F1-model_v1.pdb	195	37.8
499126	tdark/AF-Q1XH10-F1-model_v1.pdb	196	39.6
499127	tdark/AF-Q1XH10-F1-model_v1.pdb	197	43.8
499128	tdark/AF-Q1XH10-F1-model_v1.pdb	198	39.1
499129	tdark/AF-Q1XH10-F1-model_v1.pdb	199	44.7
499130	tdark/AF-Q1XH10-F1-model_v1.pdb	200	37.1
499131	tdark/AF-Q1XH10-F1-model_v1.pdb	201	42.6
499132	tdark/AF-Q1XH10-F1-model_v1.pdb	202	40.6
499133	tdark/AF-Q1XH10-F1-model_v1.pdb	203	34.6
499134	tdark/AF-Q1XH10-F1-model_v1.pdb	204	40.7
499135	tdark/AF-Q1XH10-F1-model_v1.pdb	205	37.1
499136	tdark/AF-Q1XH10-F1-model_v1.pdb	206	34.3
499137	tdark/AF-Q1XH10-F1-model_v1.pdb	207	38.0
499138	tdark/AF-Q1XH10-F1-model_v1.pdb	208	34.0
499139	tdark/AF-Q1XH10-F1-model_v1.pdb	209	35.8
499140	tdark/AF-Q1XH10-F1-model_v1.pdb	210	45.0
499141	tdark/AF-Q1XH10-F1-model_v1.pdb	211	36.9
499142	tdark/AF-Q1XH10-F1-model_v1.pdb	212	33.9
499143	tdark/AF-Q1XH10-F1-model_v1.pdb	213	32.3
499144	tdark/AF-Q1XH10-F1-model_v1.pdb	214	37.9
499145	tdark/AF-Q1XH10-F1-model_v1.pdb	215	33.5
499146	tdark/AF-Q1XH10-F1-model_v1.pdb	216	36.5
499147	tdark/AF-Q1XH10-F1-model_v1.pdb	217	38.8
499148	tdark/AF-Q1XH10-F1-model_v1.pdb	218	34.7
499149	tdark/AF-Q1XH10-F1-model_v1.pdb	219	37.8
499150	tdark/AF-Q1XH10-F1-model_v1.pdb	220	43.8
499151	tdark/AF-Q1XH10-F1-model_v1.pdb	221	48.3
499152	tdark/AF-Q1XH10-F1-model_v1.pdb	222	53.9
499153	tdark/AF-Q1XH10-F1-model_v1.pdb	223	52.9
499154	tdark/AF-Q1XH10-F1-model_v1.pdb	224	54.2
499155	tdark/AF-Q1XH10-F1-model_v1.pdb	225	56.3
499156	tdark/AF-Q1XH10-F1-model_v1.pdb	226	63.1
499157	tdark/AF-Q1XH10-F1-model_v1.pdb	227	64.8
499158	tdark/AF-Q1XH10-F1-model_v1.pdb	228	61.7
499159	tdark/AF-Q1XH10-F1-model_v1.pdb	229	65.5
499160	tdark/AF-Q1XH10-F1-model_v1.pdb	230	69.4
499161	tdark/AF-Q1XH10-F1-model_v1.pdb	231	69.1
499162	tdark/AF-Q1XH10-F1-model_v1.pdb	232	70.7
499163	tdark/AF-Q1XH10-F1-model_v1.pdb	233	71.9
499164	tdark/AF-Q1XH10-F1-model_v1.pdb	234	73.2
499165	tdark/AF-Q1XH10-F1-model_v1.pdb	235	70.7
499166	tdark/AF-Q1XH10-F1-model_v1.pdb	236	72.0
499167	tdark/AF-Q1XH10-F1-model_v1.pdb	237	71.0
499168	tdark/AF-Q1XH10-F1-model_v1.pdb	238	70.1
499169	tdark/AF-Q1XH10-F1-model_v1.pdb	239	70.7
499170	tdark/AF-Q1XH10-F1-model_v1.pdb	240	71.9
499171	tdark/AF-Q1XH10-F1-model_v1.pdb	241	69.5
499172	tdark/AF-Q1XH10-F1-model_v1.pdb	242	67.0
499173	tdark/AF-Q1XH10-F1-model_v1.pdb	243	65.5
499174	tdark/AF-Q1XH10-F1-model_v1.pdb	244	67.4
499175	tdark/AF-Q1XH10-F1-model_v1.pdb	245	58.2
499176	tdark/AF-Q1XH10-F1-model_v1.pdb	246	56.2
499177	tdark/AF-Q1XH10-F1-model_v1.pdb	247	51.4
499178	tdark/AF-Q1XH10-F1-model_v1.pdb	248	52.0
499179	tdark/AF-Q1XH10-F1-model_v1.pdb	249	48.7
499180	tdark/AF-Q1XH10-F1-model_v1.pdb	250	45.6
499181	tdark/AF-Q1XH10-F1-model_v1.pdb	251	37.8
499182	tdark/AF-Q1XH10-F1-model_v1.pdb	252	44.9
499183	tdark/AF-Q1XH10-F1-model_v1.pdb	253	40.3
499184	tdark/AF-Q1XH10-F1-model_v1.pdb	254	49.8
499185	tdark/AF-Q1XH10-F1-model_v1.pdb	255	41.7
499186	tdark/AF-Q1XH10-F1-model_v1.pdb	256	35.0
499187	tdark/AF-Q1XH10-F1-model_v1.pdb	257	41.3
499188	tdark/AF-Q1XH10-F1-model_v1.pdb	258	42.2
499189	tdark/AF-Q1XH10-F1-model_v1.pdb	259	39.2
499190	tdark/AF-Q1XH10-F1-model_v1.pdb	260	43.6
499191	tdark/AF-Q1XH10-F1-model_v1.pdb	261	39.8
499192	tdark/AF-Q1XH10-F1-model_v1.pdb	262	42.0
499193	tdark/AF-Q1XH10-F1-model_v1.pdb	263	43.0
499194	tdark/AF-Q1XH10-F1-model_v1.pdb	264	44.6
499195	tdark/AF-Q1XH10-F1-model_v1.pdb	265	38.2
499196	tdark/AF-Q1XH10-F1-model_v1.pdb	266	44.4
499197	tdark/AF-Q1XH10-F1-model_v1.pdb	267	40.3
499198	tdark/AF-Q1XH10-F1-model_v1.pdb	268	38.6
499199	tdark/AF-Q1XH10-F1-model_v1.pdb	269	36.7
499200	tdark/AF-Q1XH10-F1-model_v1.pdb	270	33.9
499201	tdark/AF-Q1XH10-F1-model_v1.pdb	271	42.8
499202	tdark/AF-Q1XH10-F1-model_v1.pdb	272	33.0
499203	tdark/AF-Q1XH10-F1-model_v1.pdb	273	46.9
499204	tdark/AF-Q1XH10-F1-model_v1.pdb	274	36.3
499205	tdark/AF-Q1XH10-F1-model_v1.pdb	275	38.6
499206	tdark/AF-Q1XH10-F1-model_v1.pdb	276	39.9
499207	tdark/AF-Q1XH10-F1-model_v1.pdb	277	41.0
499208	tdark/AF-Q1XH10-F1-model_v1.pdb	278	43.6
499209	tdark/AF-Q1XH10-F1-model_v1.pdb	279	41.8
499210	tdark/AF-Q1XH10-F1-model_v1.pdb	280	37.7
499211	tdark/AF-Q1XH10-F1-model_v1.pdb	281	35.7
499212	tdark/AF-Q1XH10-F1-model_v1.pdb	282	38.1
499213	tdark/AF-Q1XH10-F1-model_v1.pdb	283	37.9
499214	tdark/AF-Q1XH10-F1-model_v1.pdb	284	48.8
499215	tdark/AF-Q1XH10-F1-model_v1.pdb	285	40.8
499216	tdark/AF-Q1XH10-F1-model_v1.pdb	286	40.3
499217	tdark/AF-Q1XH10-F1-model_v1.pdb	287	37.8
499218	tdark/AF-Q1XH10-F1-model_v1.pdb	288	35.2
499219	tdark/AF-Q1XH10-F1-model_v1.pdb	289	39.2
499220	tdark/AF-Q1XH10-F1-model_v1.pdb	290	36.2
499221	tdark/AF-Q1XH10-F1-model_v1.pdb	291	31.8
499222	tdark/AF-Q1XH10-F1-model_v1.pdb	292	34.1
499223	tdark/AF-Q1XH10-F1-model_v1.pdb	293	32.9
499224	tdark/AF-Q1XH10-F1-model_v1.pdb	294	36.3
499225	tdark/AF-Q1XH10-F1-model_v1.pdb	295	47.4
499226	tdark/AF-Q1XH10-F1-model_v1.pdb	296	36.9
499227	tdark/AF-Q1XH10-F1-model_v1.pdb	297	37.8
499228	tdark/AF-Q1XH10-F1-model_v1.pdb	298	39.1
499229	tdark/AF-Q1XH10-F1-model_v1.pdb	299	36.9
499230	tdark/AF-Q1XH10-F1-model_v1.pdb	300	35.6
499231	tdark/AF-Q1XH10-F1-model_v1.pdb	301	35.7
499232	tdark/AF-Q1XH10-F1-model_v1.pdb	302	38.2
499233	tdark/AF-Q1XH10-F1-model_v1.pdb	303	41.1
499234	tdark/AF-Q1XH10-F1-model_v1.pdb	304	41.1
499235	tdark/AF-Q1XH10-F1-model_v1.pdb	305	43.4
499236	tdark/AF-Q1XH10-F1-model_v1.pdb	306	46.6
499237	tdark/AF-Q1XH10-F1-model_v1.pdb	307	48.1
499238	tdark/AF-Q1XH10-F1-model_v1.pdb	308	47.6
499239	tdark/AF-Q1XH10-F1-model_v1.pdb	309	49.4
499240	tdark/AF-Q1XH10-F1-model_v1.pdb	310	47.8
499241	tdark/AF-Q1XH10-F1-model_v1.pdb	311	47.2
499242	tdark/AF-Q1XH10-F1-model_v1.pdb	312	47.9
499243	tdark/AF-Q1XH10-F1-model_v1.pdb	313	49.6
499244	tdark/AF-Q1XH10-F1-model_v1.pdb	314	47.3
499245	tdark/AF-Q1XH10-F1-model_v1.pdb	315	45.4
499246	tdark/AF-Q1XH10-F1-model_v1.pdb	316	43.2
499247	tdark/AF-Q1XH10-F1-model_v1.pdb	317	42.0
499248	tdark/AF-Q1XH10-F1-model_v1.pdb	318	38.1
499249	tdark/AF-Q1XH10-F1-model_v1.pdb	319	36.1
499250	tdark/AF-Q1XH10-F1-model_v1.pdb	320	36.4
499251	tdark/AF-Q1XH10-F1-model_v1.pdb	321	36.0
499252	tdark/AF-Q1XH10-F1-model_v1.pdb	322	35.5
499253	tdark/AF-Q1XH10-F1-model_v1.pdb	323	32.0
499254	tdark/AF-Q1XH10-F1-model_v1.pdb	324	34.4
499255	tdark/AF-Q1XH10-F1-model_v1.pdb	325	33.4
499256	tdark/AF-Q1XH10-F1-model_v1.pdb	326	39.7
499257	tdark/AF-Q1XH10-F1-model_v1.pdb	327	37.9
499258	tdark/AF-Q1XH10-F1-model_v1.pdb	328	41.0
499259	tdark/AF-Q1XH10-F1-model_v1.pdb	329	38.8
499260	tdark/AF-Q1XH10-F1-model_v1.pdb	330	38.7
499261	tdark/AF-Q1XH10-F1-model_v1.pdb	331	36.5
499262	tdark/AF-Q1XH10-F1-model_v1.pdb	332	39.8
499263	tdark/AF-Q1XH10-F1-model_v1.pdb	333	48.3
499264	tdark/AF-Q1XH10-F1-model_v1.pdb	334	50.5
499265	tdark/AF-Q1XH10-F1-model_v1.pdb	335	51.3
499266	tdark/AF-Q1XH10-F1-model_v1.pdb	336	41.9
499267	tdark/AF-Q1XH10-F1-model_v1.pdb	337	37.0
499268	tdark/AF-Q1XH10-F1-model_v1.pdb	338	46.5
499269	tdark/AF-Q1XH10-F1-model_v1.pdb	339	40.9
499270	tdark/AF-Q1XH10-F1-model_v1.pdb	340	47.8
499271	tdark/AF-Q1XH10-F1-model_v1.pdb	341	45.8
499272	tdark/AF-Q1XH10-F1-model_v1.pdb	342	46.2
499273	tdark/AF-Q1XH10-F1-model_v1.pdb	343	47.3
499274	tdark/AF-Q1XH10-F1-model_v1.pdb	344	41.7
499275	tdark/AF-Q1XH10-F1-model_v1.pdb	345	50.0
499276	tdark/AF-Q1XH10-F1-model_v1.pdb	346	49.2
499277	tdark/AF-Q1XH10-F1-model_v1.pdb	347	48.4
499278	tdark/AF-Q1XH10-F1-model_v1.pdb	348	48.4
499279	tdark/AF-Q1XH10-F1-model_v1.pdb	349	49.8
499280	tdark/AF-Q1XH10-F1-model_v1.pdb	350	49.2
499281	tdark/AF-Q1XH10-F1-model_v1.pdb	351	42.2
499282	tdark/AF-Q1XH10-F1-model_v1.pdb	352	45.2
499283	tdark/AF-Q1XH10-F1-model_v1.pdb	353	47.6
499284	tdark/AF-Q1XH10-F1-model_v1.pdb	354	47.6
499285	tdark/AF-Q1XH10-F1-model_v1.pdb	355	41.3
499286	tdark/AF-Q1XH10-F1-model_v1.pdb	356	42.8
499287	tdark/AF-Q1XH10-F1-model_v1.pdb	357	40.1
499288	tdark/AF-Q1XH10-F1-model_v1.pdb	358	37.9
499289	tdark/AF-Q1XH10-F1-model_v1.pdb	359	40.7
499290	tdark/AF-Q1XH10-F1-model_v1.pdb	360	43.9
499291	tdark/AF-Q1XH10-F1-model_v1.pdb	361	43.4
499292	tdark/AF-Q1XH10-F1-model_v1.pdb	362	45.4
499293	tdark/AF-Q1XH10-F1-model_v1.pdb	363	43.8
499294	tdark/AF-Q1XH10-F1-model_v1.pdb	364	46.5
499295	tdark/AF-Q1XH10-F1-model_v1.pdb	365	44.7
499296	tdark/AF-Q1XH10-F1-model_v1.pdb	366	37.2
499297	tdark/AF-Q1XH10-F1-model_v1.pdb	367	42.6
499298	tdark/AF-Q1XH10-F1-model_v1.pdb	368	40.7
499299	tdark/AF-Q1XH10-F1-model_v1.pdb	369	41.5
499300	tdark/AF-Q1XH10-F1-model_v1.pdb	370	39.3
499301	tdark/AF-Q1XH10-F1-model_v1.pdb	371	40.9
499302	tdark/AF-Q1XH10-F1-model_v1.pdb	372	39.0
499303	tdark/AF-Q1XH10-F1-model_v1.pdb	373	38.7
499304	tdark/AF-Q1XH10-F1-model_v1.pdb	374	40.7
499305	tdark/AF-Q1XH10-F1-model_v1.pdb	375	50.4
499306	tdark/AF-Q1XH10-F1-model_v1.pdb	376	39.2
499307	tdark/AF-Q1XH10-F1-model_v1.pdb	377	41.6
499308	tdark/AF-Q1XH10-F1-model_v1.pdb	378	39.2
499309	tdark/AF-Q1XH10-F1-model_v1.pdb	379	40.1
499310	tdark/AF-Q1XH10-F1-model_v1.pdb	380	59.6
499311	tdark/AF-Q1XH10-F1-model_v1.pdb	381	47.0
499312	tdark/AF-Q1XH10-F1-model_v1.pdb	382	51.7
499313	tdark/AF-Q1XH10-F1-model_v1.pdb	383	47.0
499314	tdark/AF-Q1XH10-F1-model_v1.pdb	384	42.4
499315	tdark/AF-Q1XH10-F1-model_v1.pdb	385	43.6
499316	tdark/AF-Q1XH10-F1-model_v1.pdb	386	38.7
499317	tdark/AF-Q1XH10-F1-model_v1.pdb	387	42.7
499318	tdark/AF-Q1XH10-F1-model_v1.pdb	388	46.8
499319	tdark/AF-Q1XH10-F1-model_v1.pdb	389	41.2
499320	tdark/AF-Q1XH10-F1-model_v1.pdb	390	41.6
499321	tdark/AF-Q1XH10-F1-model_v1.pdb	391	42.8
499322	tdark/AF-Q1XH10-F1-model_v1.pdb	392	41.3
499323	tdark/AF-Q1XH10-F1-model_v1.pdb	393	43.8
499324	tdark/AF-Q1XH10-F1-model_v1.pdb	394	37.5
499325	tdark/AF-Q1XH10-F1-model_v1.pdb	395	59.4
499326	tdark/AF-Q1XH10-F1-model_v1.pdb	396	53.6
499327	tdark/AF-Q1XH10-F1-model_v1.pdb	397	45.6
499328	tdark/AF-Q1XH10-F1-model_v1.pdb	398	46.7
499329	tdark/AF-Q1XH10-F1-model_v1.pdb	399	42.1
499330	tdark/AF-Q1XH10-F1-model_v1.pdb	400	39.5
499331	tdark/AF-Q1XH10-F1-model_v1.pdb	401	36.2
499332	tdark/AF-Q1XH10-F1-model_v1.pdb	402	39.8
499333	tdark/AF-Q1XH10-F1-model_v1.pdb	403	35.7
499334	tdark/AF-Q1XH10-F1-model_v1.pdb	404	40.8
499335	tdark/AF-Q1XH10-F1-model_v1.pdb	405	35.0
499336	tdark/AF-Q1XH10-F1-model_v1.pdb	406	42.6
499337	tdark/AF-Q1XH10-F1-model_v1.pdb	407	35.7
499338	tdark/AF-Q1XH10-F1-model_v1.pdb	408	47.3
499339	tdark/AF-Q1XH10-F1-model_v1.pdb	409	36.0
499340	tdark/AF-Q1XH10-F1-model_v1.pdb	410	39.2
499341	tdark/AF-Q1XH10-F1-model_v1.pdb	411	36.1
499342	tdark/AF-Q1XH10-F1-model_v1.pdb	412	45.5
499343	tdark/AF-Q1XH10-F1-model_v1.pdb	413	39.2
499344	tdark/AF-Q1XH10-F1-model_v1.pdb	414	42.9
499345	tdark/AF-Q1XH10-F1-model_v1.pdb	415	47.7
499346	tdark/AF-Q1XH10-F1-model_v1.pdb	416	37.7
499347	tdark/AF-Q1XH10-F1-model_v1.pdb	417	41.8
499348	tdark/AF-Q1XH10-F1-model_v1.pdb	418	33.4
499349	tdark/AF-Q1XH10-F1-model_v1.pdb	419	40.3
499350	tdark/AF-Q1XH10-F1-model_v1.pdb	420	36.7
499351	tdark/AF-Q1XH10-F1-model_v1.pdb	421	40.7
499352	tdark/AF-Q1XH10-F1-model_v1.pdb	422	38.0
499353	tdark/AF-Q1XH10-F1-model_v1.pdb	423	38.8
499354	tdark/AF-Q1XH10-F1-model_v1.pdb	424	41.5
499355	tdark/AF-Q1XH10-F1-model_v1.pdb	425	39.6
499356	tdark/AF-Q1XH10-F1-model_v1.pdb	426	48.2
499357	tdark/AF-Q1XH10-F1-model_v1.pdb	427	45.3
499358	tdark/AF-Q1XH10-F1-model_v1.pdb	428	42.7
499359	tdark/AF-Q1XH10-F1-model_v1.pdb	429	41.8
499360	tdark/AF-Q1XH10-F1-model_v1.pdb	430	39.7
499361	tdark/AF-Q1XH10-F1-model_v1.pdb	431	39.6
499362	tdark/AF-Q1XH10-F1-model_v1.pdb	432	40.7
499363	tdark/AF-Q1XH10-F1-model_v1.pdb	433	39.8
499364	tdark/AF-Q1XH10-F1-model_v1.pdb	434	41.4
499365	tdark/AF-Q1XH10-F1-model_v1.pdb	435	41.6
499366	tdark/AF-Q1XH10-F1-model_v1.pdb	436	46.9
499367	tdark/AF-Q1XH10-F1-model_v1.pdb	437	45.0
499368	tdark/AF-Q1XH10-F1-model_v1.pdb	438	47.9
499369	tdark/AF-Q1XH10-F1-model_v1.pdb	439	48.4
499370	tdark/AF-Q1XH10-F1-model_v1.pdb	440	49.7
499371	tdark/AF-Q1XH10-F1-model_v1.pdb	441	53.7
499372	tdark/AF-Q1XH10-F1-model_v1.pdb	442	63.3
499373	tdark/AF-Q1XH10-F1-model_v1.pdb	443	59.4
499374	tdark/AF-Q1XH10-F1-model_v1.pdb	444	55.4
499375	tdark/AF-Q1XH10-F1-model_v1.pdb	445	56.7
499376	tdark/AF-Q1XH10-F1-model_v1.pdb	446	46.3
499377	tdark/AF-Q1XH10-F1-model_v1.pdb	447	49.6
499378	tdark/AF-Q1XH10-F1-model_v1.pdb	448	53.7
499379	tdark/AF-Q1XH10-F1-model_v1.pdb	449	46.9
499380	tdark/AF-Q1XH10-F1-model_v1.pdb	450	48.9
499381	tdark/AF-Q1XH10-F1-model_v1.pdb	451	43.7
499382	tdark/AF-Q1XH10-F1-model_v1.pdb	452	44.1
499383	tdark/AF-Q1XH10-F1-model_v1.pdb	453	43.2
499384	tdark/AF-Q1XH10-F1-model_v1.pdb	454	45.3
499385	tdark/AF-Q1XH10-F1-model_v1.pdb	455	42.3
499386	tdark/AF-Q1XH10-F1-model_v1.pdb	456	48.7
499387	tdark/AF-Q1XH10-F1-model_v1.pdb	457	44.3
499388	tdark/AF-Q1XH10-F1-model_v1.pdb	458	49.9
499389	tdark/AF-Q1XH10-F1-model_v1.pdb	459	48.2
499390	tdark/AF-Q1XH10-F1-model_v1.pdb	460	44.8
499391	tdark/AF-Q1XH10-F1-model_v1.pdb	461	50.1
499392	tdark/AF-Q1XH10-F1-model_v1.pdb	462	54.0
499393	tdark/AF-Q1XH10-F1-model_v1.pdb	463	46.3
499394	tdark/AF-Q1XH10-F1-model_v1.pdb	464	56.5
499395	tdark/AF-Q1XH10-F1-model_v1.pdb	465	50.3
499396	tdark/AF-Q1XH10-F1-model_v1.pdb	466	48.8
499397	tdark/AF-Q1XH10-F1-model_v1.pdb	467	53.2
499398	tdark/AF-Q1XH10-F1-model_v1.pdb	468	43.9
499399	tdark/AF-Q1XH10-F1-model_v1.pdb	469	45.9
499400	tdark/AF-Q1XH10-F1-model_v1.pdb	470	43.8
499401	tdark/AF-Q1XH10-F1-model_v1.pdb	471	42.2
499402	tdark/AF-Q1XH10-F1-model_v1.pdb	472	44.0
499403	tdark/AF-Q1XH10-F1-model_v1.pdb	473	51.8
499404	tdark/AF-Q1XH10-F1-model_v1.pdb	474	53.2
499405	tdark/AF-Q1XH10-F1-model_v1.pdb	475	38.6
499406	tdark/AF-Q1XH10-F1-model_v1.pdb	476	44.6
499407	tdark/AF-Q1XH10-F1-model_v1.pdb	477	44.4
499408	tdark/AF-Q1XH10-F1-model_v1.pdb	478	43.3
499409	tdark/AF-Q1XH10-F1-model_v1.pdb	479	40.8
499410	tdark/AF-Q1XH10-F1-model_v1.pdb	480	37.6
499411	tdark/AF-Q1XH10-F1-model_v1.pdb	481	45.1
499412	tdark/AF-Q1XH10-F1-model_v1.pdb	482	34.2
499413	tdark/AF-Q1XH10-F1-model_v1.pdb	483	42.7
499414	tdark/AF-Q1XH10-F1-model_v1.pdb	484	34.2
499415	tdark/AF-Q1XH10-F1-model_v1.pdb	485	46.0
499416	tdark/AF-Q1XH10-F1-model_v1.pdb	486	38.7
499417	tdark/AF-Q1XH10-F1-model_v1.pdb	487	35.7
499418	tdark/AF-Q1XH10-F1-model_v1.pdb	488	36.6
499419	tdark/AF-Q1XH10-F1-model_v1.pdb	489	37.1
499420	tdark/AF-Q1XH10-F1-model_v1.pdb	490	37.8
499421	tdark/AF-Q1XH10-F1-model_v1.pdb	491	37.4
499422	tdark/AF-Q1XH10-F1-model_v1.pdb	492	39.4
499423	tdark/AF-Q1XH10-F1-model_v1.pdb	493	41.4
499424	tdark/AF-Q1XH10-F1-model_v1.pdb	494	38.8
499425	tdark/AF-Q1XH10-F1-model_v1.pdb	495	39.6
499426	tdark/AF-Q1XH10-F1-model_v1.pdb	496	37.8
499427	tdark/AF-Q1XH10-F1-model_v1.pdb	497	38.2
499428	tdark/AF-Q1XH10-F1-model_v1.pdb	498	35.5
499429	tdark/AF-Q1XH10-F1-model_v1.pdb	499	43.9
499430	tdark/AF-Q1XH10-F1-model_v1.pdb	500	37.4
499431	tdark/AF-Q1XH10-F1-model_v1.pdb	501	40.9
499432	tdark/AF-Q1XH10-F1-model_v1.pdb	502	38.3
499433	tdark/AF-Q1XH10-F1-model_v1.pdb	503	38.2
499434	tdark/AF-Q1XH10-F1-model_v1.pdb	504	47.3
499435	tdark/AF-Q1XH10-F1-model_v1.pdb	505	48.3
499436	tdark/AF-Q1XH10-F1-model_v1.pdb	506	39.0
499437	tdark/AF-Q1XH10-F1-model_v1.pdb	507	41.4
499438	tdark/AF-Q1XH10-F1-model_v1.pdb	508	41.1
499439	tdark/AF-Q1XH10-F1-model_v1.pdb	509	39.5
499440	tdark/AF-Q1XH10-F1-model_v1.pdb	510	33.6
499441	tdark/AF-Q1XH10-F1-model_v1.pdb	511	42.2
499442	tdark/AF-Q1XH10-F1-model_v1.pdb	512	36.7
499443	tdark/AF-Q1XH10-F1-model_v1.pdb	513	37.9
499444	tdark/AF-Q1XH10-F1-model_v1.pdb	514	36.7
499445	tdark/AF-Q1XH10-F1-model_v1.pdb	515	32.9
499446	tdark/AF-Q1XH10-F1-model_v1.pdb	516	40.7
499447	tdark/AF-Q1XH10-F1-model_v1.pdb	517	36.4
499448	tdark/AF-Q1XH10-F1-model_v1.pdb	518	31.9
499449	tdark/AF-Q1XH10-F1-model_v1.pdb	519	35.1
499450	tdark/AF-Q1XH10-F1-model_v1.pdb	520	29.8
499451	tdark/AF-Q1XH10-F1-model_v1.pdb	521	36.5
499452	tdark/AF-Q1XH10-F1-model_v1.pdb	522	36.2
499453	tdark/AF-Q1XH10-F1-model_v1.pdb	523	26.3
499454	tdark/AF-Q1XH10-F1-model_v1.pdb	524	31.8
499455	tdark/AF-Q1XH10-F1-model_v1.pdb	525	31.9
499456	tdark/AF-Q1XH10-F1-model_v1.pdb	526	42.3
499457	tdark/AF-Q1XH10-F1-model_v1.pdb	527	30.8
499458	tdark/AF-Q1XH10-F1-model_v1.pdb	528	35.3
499459	tdark/AF-Q1XH10-F1-model_v1.pdb	529	35.2
499460	tdark/AF-Q1XH10-F1-model_v1.pdb	530	43.3
499461	tdark/AF-Q1XH10-F1-model_v1.pdb	531	35.4
499462	tdark/AF-Q1XH10-F1-model_v1.pdb	532	35.0
499463	tdark/AF-Q1XH10-F1-model_v1.pdb	533	34.7
499464	tdark/AF-Q1XH10-F1-model_v1.pdb	534	47.8
499465	tdark/AF-Q1XH10-F1-model_v1.pdb	535	39.2
499466	tdark/AF-Q1XH10-F1-model_v1.pdb	536	36.8
499467	tdark/AF-Q1XH10-F1-model_v1.pdb	537	43.6
499468	tdark/AF-Q1XH10-F1-model_v1.pdb	538	39.9
499469	tdark/AF-Q1XH10-F1-model_v1.pdb	539	40.3
499470	tdark/AF-Q1XH10-F1-model_v1.pdb	540	38.3
499471	tdark/AF-Q1XH10-F1-model_v1.pdb	541	36.5
499472	tdark/AF-Q1XH10-F1-model_v1.pdb	542	39.8
499473	tdark/AF-Q1XH10-F1-model_v1.pdb	543	33.9
499474	tdark/AF-Q1XH10-F1-model_v1.pdb	544	42.8
499475	tdark/AF-Q1XH10-F1-model_v1.pdb	545	38.3
499476	tdark/AF-Q1XH10-F1-model_v1.pdb	546	40.0
499477	tdark/AF-Q1XH10-F1-model_v1.pdb	547	37.1
499478	tdark/AF-Q1XH10-F1-model_v1.pdb	548	40.8
499479	tdark/AF-Q1XH10-F1-model_v1.pdb	549	39.0
499480	tdark/AF-Q1XH10-F1-model_v1.pdb	550	38.2
499481	tdark/AF-Q1XH10-F1-model_v1.pdb	551	35.9
499482	tdark/AF-Q1XH10-F1-model_v1.pdb	552	44.7
499483	tdark/AF-Q1XH10-F1-model_v1.pdb	553	37.7
499484	tdark/AF-Q1XH10-F1-model_v1.pdb	554	33.6
499485	tdark/AF-Q1XH10-F1-model_v1.pdb	555	47.0
499486	tdark/AF-Q1XH10-F1-model_v1.pdb	556	35.5
499487	tdark/AF-Q1XH10-F1-model_v1.pdb	557	41.5
499488	tdark/AF-Q1XH10-F1-model_v1.pdb	558	40.7
499489	tdark/AF-Q1XH10-F1-model_v1.pdb	559	42.5
499490	tdark/AF-Q1XH10-F1-model_v1.pdb	560	32.0
499491	tdark/AF-Q1XH10-F1-model_v1.pdb	561	42.1
499492	tdark/AF-Q1XH10-F1-model_v1.pdb	562	35.4
499493	tdark/AF-Q1XH10-F1-model_v1.pdb	563	43.1
499494	tdark/AF-Q1XH10-F1-model_v1.pdb	564	40.1
499495	tdark/AF-Q1XH10-F1-model_v1.pdb	565	37.1
499496	tdark/AF-Q1XH10-F1-model_v1.pdb	566	48.3
499497	tdark/AF-Q1XH10-F1-model_v1.pdb	567	33.4
499498	tdark/AF-Q1XH10-F1-model_v1.pdb	568	42.6
499499	tdark/AF-Q1XH10-F1-model_v1.pdb	569	33.1
499500	tdark/AF-Q1XH10-F1-model_v1.pdb	570	39.5
499501	tdark/AF-Q1XH10-F1-model_v1.pdb	571	43.5
499502	tdark/AF-Q1XH10-F1-model_v1.pdb	572	31.2
499503	tdark/AF-Q1XH10-F1-model_v1.pdb	573	37.0
499504	tdark/AF-Q1XH10-F1-model_v1.pdb	574	35.3
499505	tdark/AF-Q1XH10-F1-model_v1.pdb	575	37.6
499506	tdark/AF-Q1XH10-F1-model_v1.pdb	576	34.5
499507	tdark/AF-Q1XH10-F1-model_v1.pdb	577	36.2
499508	tdark/AF-Q1XH10-F1-model_v1.pdb	578	33.0
499509	tdark/AF-Q1XH10-F1-model_v1.pdb	579	41.3
499510	tdark/AF-Q1XH10-F1-model_v1.pdb	580	50.8
499511	tdark/AF-Q1XH10-F1-model_v1.pdb	581	35.4
499512	tdark/AF-Q1XH10-F1-model_v1.pdb	582	52.8
499513	tdark/AF-Q1XH10-F1-model_v1.pdb	583	49.3
499514	tdark/AF-Q1XH10-F1-model_v1.pdb	584	43.2
499515	tdark/AF-Q1XH10-F1-model_v1.pdb	585	45.3
499516	tdark/AF-Q1XH10-F1-model_v1.pdb	586	48.5
499517	tdark/AF-Q1XH10-F1-model_v1.pdb	587	43.3
499518	tdark/AF-Q1XH10-F1-model_v1.pdb	588	37.0
499519	tdark/AF-Q1XH10-F1-model_v1.pdb	589	49.0
499520	tdark/AF-Q1XH10-F1-model_v1.pdb	590	38.4
499521	tdark/AF-Q1XH10-F1-model_v1.pdb	591	41.0
499522	tdark/AF-Q1XH10-F1-model_v1.pdb	592	39.7
499523	tdark/AF-Q1XH10-F1-model_v1.pdb	593	38.8
499524	tdark/AF-Q1XH10-F1-model_v1.pdb	594	43.3
499525	tdark/AF-Q1XH10-F1-model_v1.pdb	595	36.6
499526	tdark/AF-Q1XH10-F1-model_v1.pdb	596	38.1
499527	tdark/AF-Q1XH10-F1-model_v1.pdb	597	35.0
499528	tdark/AF-Q1XH10-F1-model_v1.pdb	598	42.7
499529	tdark/AF-Q1XH10-F1-model_v1.pdb	599	35.7
499530	tdark/AF-Q1XH10-F1-model_v1.pdb	600	33.1
499531	tdark/AF-Q1XH10-F1-model_v1.pdb	601	37.0
499532	tdark/AF-Q1XH10-F1-model_v1.pdb	602	33.3
499533	tdark/AF-Q1XH10-F1-model_v1.pdb	603	35.0
499534	tdark/AF-Q1XH10-F1-model_v1.pdb	604	33.6
499535	tdark/AF-Q1XH10-F1-model_v1.pdb	605	38.5
499536	tdark/AF-Q1XH10-F1-model_v1.pdb	606	30.5
499537	tdark/AF-Q1XH10-F1-model_v1.pdb	607	31.9
499538	tdark/AF-Q1XH10-F1-model_v1.pdb	608	33.1
499539	tdark/AF-Q1XH10-F1-model_v1.pdb	609	32.7
499540	tdark/AF-Q1XH10-F1-model_v1.pdb	610	35.6
499541	tdark/AF-Q1XH10-F1-model_v1.pdb	611	40.5
499542	tdark/AF-Q1XH10-F1-model_v1.pdb	612	42.5
499543	tdark/AF-Q1XH10-F1-model_v1.pdb	613	41.6
499544	tdark/AF-Q1XH10-F1-model_v1.pdb	614	36.2
499545	tdark/AF-Q1XH10-F1-model_v1.pdb	615	44.8
499546	tdark/AF-Q1XH10-F1-model_v1.pdb	616	35.6
499547	tdark/AF-Q1XH10-F1-model_v1.pdb	617	41.6
499548	tdark/AF-Q1XH10-F1-model_v1.pdb	618	36.9
499549	tdark/AF-Q1XH10-F1-model_v1.pdb	619	36.9
499550	tdark/AF-Q1XH10-F1-model_v1.pdb	620	37.3
499551	tdark/AF-Q1XH10-F1-model_v1.pdb	621	35.3
499552	tdark/AF-Q1XH10-F1-model_v1.pdb	622	30.6
499553	tdark/AF-Q1XH10-F1-model_v1.pdb	623	36.6
499554	tdark/AF-Q1XH10-F1-model_v1.pdb	624	33.5
499555	tdark/AF-Q1XH10-F1-model_v1.pdb	625	33.2
499556	tdark/AF-Q1XH10-F1-model_v1.pdb	626	36.0
499557	tdark/AF-Q1XH10-F1-model_v1.pdb	627	35.6
499558	tdark/AF-Q1XH10-F1-model_v1.pdb	628	36.9
499559	tdark/AF-Q1XH10-F1-model_v1.pdb	629	40.9
499560	tdark/AF-Q1XH10-F1-model_v1.pdb	630	44.8
499561	tdark/AF-Q1XH10-F1-model_v1.pdb	631	43.5
499562	tdark/AF-Q1XH10-F1-model_v1.pdb	632	38.3
499563	tdark/AF-Q1XH10-F1-model_v1.pdb	633	38.7
499564	tdark/AF-Q1XH10-F1-model_v1.pdb	634	33.4
499565	tdark/AF-Q1XH10-F1-model_v1.pdb	635	39.6
499566	tdark/AF-Q1XH10-F1-model_v1.pdb	636	40.7
499567	tdark/AF-Q1XH10-F1-model_v1.pdb	637	37.2
499568	tdark/AF-Q1XH10-F1-model_v1.pdb	638	36.8
499569	tdark/AF-Q1XH10-F1-model_v1.pdb	639	32.2
499570	tdark/AF-Q1XH10-F1-model_v1.pdb	640	32.1
499571	tdark/AF-Q1XH10-F1-model_v1.pdb	641	42.5
499572	tdark/AF-Q1XH10-F1-model_v1.pdb	642	33.4
499573	tdark/AF-Q1XH10-F1-model_v1.pdb	643	37.2
499574	tdark/AF-Q1XH10-F1-model_v1.pdb	644	37.5
499575	tdark/AF-Q1XH10-F1-model_v1.pdb	645	38.8
499576	tdark/AF-Q1XH10-F1-model_v1.pdb	646	39.3
499577	tdark/AF-Q1XH10-F1-model_v1.pdb	647	39.2
499578	tdark/AF-Q1XH10-F1-model_v1.pdb	648	38.8
499579	tdark/AF-Q1XH10-F1-model_v1.pdb	649	35.0
499580	tdark/AF-Q1XH10-F1-model_v1.pdb	650	36.2
499581	tdark/AF-Q1XH10-F1-model_v1.pdb	651	33.3
499582	tdark/AF-Q1XH10-F1-model_v1.pdb	652	34.8
499583	tdark/AF-Q1XH10-F1-model_v1.pdb	653	34.7
499584	tdark/AF-Q1XH10-F1-model_v1.pdb	654	45.3
499585	tdark/AF-Q1XH10-F1-model_v1.pdb	655	31.0
499586	tdark/AF-Q1XH10-F1-model_v1.pdb	656	39.8
499587	tdark/AF-Q1XH10-F1-model_v1.pdb	657	37.2
499588	tdark/AF-Q1XH10-F1-model_v1.pdb	658	36.6
499589	tdark/AF-Q1XH10-F1-model_v1.pdb	659	34.2
499590	tdark/AF-Q1XH10-F1-model_v1.pdb	660	32.1
499591	tdark/AF-Q1XH10-F1-model_v1.pdb	661	34.2
499592	tdark/AF-Q1XH10-F1-model_v1.pdb	662	35.3
499593	tdark/AF-Q1XH10-F1-model_v1.pdb	663	37.5
499594	tdark/AF-Q1XH10-F1-model_v1.pdb	664	37.5
499595	tdark/AF-Q1XH10-F1-model_v1.pdb	665	39.1
499596	tdark/AF-Q1XH10-F1-model_v1.pdb	666	39.4
499597	tdark/AF-Q1XH10-F1-model_v1.pdb	667	33.3
499598	tdark/AF-Q1XH10-F1-model_v1.pdb	668	34.0
499599	tdark/AF-Q1XH10-F1-model_v1.pdb	669	43.0
499600	tdark/AF-Q1XH10-F1-model_v1.pdb	670	30.8
499601	tdark/AF-Q1XH10-F1-model_v1.pdb	671	35.5
499602	tdark/AF-Q1XH10-F1-model_v1.pdb	672	35.2
499603	tdark/AF-Q1XH10-F1-model_v1.pdb	673	39.0
499604	tdark/AF-Q1XH10-F1-model_v1.pdb	674	38.1
499605	tdark/AF-Q1XH10-F1-model_v1.pdb	675	41.1
499606	tdark/AF-Q1XH10-F1-model_v1.pdb	676	42.7
499607	tdark/AF-Q1XH10-F1-model_v1.pdb	677	36.2
499608	tdark/AF-Q1XH10-F1-model_v1.pdb	678	43.7
499609	tdark/AF-Q1XH10-F1-model_v1.pdb	679	40.7
499610	tdark/AF-Q1XH10-F1-model_v1.pdb	680	41.9
499611	tdark/AF-Q1XH10-F1-model_v1.pdb	681	45.5
499612	tdark/AF-Q1XH10-F1-model_v1.pdb	682	49.4
499613	tdark/AF-Q1XH10-F1-model_v1.pdb	683	45.6
499614	tdark/AF-Q1XH10-F1-model_v1.pdb	684	51.5
499615	tdark/AF-Q1XH10-F1-model_v1.pdb	685	51.8
499616	tdark/AF-Q1XH10-F1-model_v1.pdb	686	56.8
499617	tdark/AF-Q1XH10-F1-model_v1.pdb	687	52.0
499618	tdark/AF-Q1XH10-F1-model_v1.pdb	688	64.5
499619	tdark/AF-Q1XH10-F1-model_v1.pdb	689	51.2
499620	tdark/AF-Q1XH10-F1-model_v1.pdb	690	45.4
499621	tdark/AF-Q1XH10-F1-model_v1.pdb	691	44.1
499622	tdark/AF-Q1XH10-F1-model_v1.pdb	692	41.4
499623	tdark/AF-Q1XH10-F1-model_v1.pdb	693	43.7
499624	tdark/AF-Q1XH10-F1-model_v1.pdb	694	44.0
499625	tdark/AF-Q1XH10-F1-model_v1.pdb	695	51.4
499626	tdark/AF-Q1XH10-F1-model_v1.pdb	696	41.9
499627	tdark/AF-Q1XH10-F1-model_v1.pdb	697	38.5
499628	tdark/AF-Q1XH10-F1-model_v1.pdb	698	43.7
499629	tdark/AF-Q1XH10-F1-model_v1.pdb	699	44.1
499630	tdark/AF-Q1XH10-F1-model_v1.pdb	700	34.7
499631	tdark/AF-Q1XH10-F1-model_v1.pdb	701	36.6
499632	tdark/AF-Q1XH10-F1-model_v1.pdb	702	38.4
499633	tdark/AF-Q1XH10-F1-model_v1.pdb	703	34.7
499634	tdark/AF-Q1XH10-F1-model_v1.pdb	704	37.4
499635	tdark/AF-Q1XH10-F1-model_v1.pdb	705	37.8
499636	tdark/AF-Q1XH10-F1-model_v1.pdb	706	42.6
499637	tdark/AF-Q1XH10-F1-model_v1.pdb	707	42.4
499638	tdark/AF-Q1XH10-F1-model_v1.pdb	708	34.2
499639	tdark/AF-Q1XH10-F1-model_v1.pdb	709	42.3
499640	tdark/AF-Q1XH10-F1-model_v1.pdb	710	37.2
499641	tdark/AF-Q1XH10-F1-model_v1.pdb	711	41.5
499642	tdark/AF-Q1XH10-F1-model_v1.pdb	712	43.0
499643	tdark/AF-Q1XH10-F1-model_v1.pdb	713	46.7
499644	tdark/AF-Q1XH10-F1-model_v1.pdb	714	44.3
499645	tdark/AF-Q1XH10-F1-model_v1.pdb	715	39.3
499646	tdark/AF-Q1XH10-F1-model_v1.pdb	716	42.8
499647	tdark/AF-Q1XH10-F1-model_v1.pdb	717	36.2
499648	tdark/AF-Q1XH10-F1-model_v1.pdb	718	38.2
499649	tdark/AF-Q1XH10-F1-model_v1.pdb	719	32.1
499650	tdark/AF-Q1XH10-F1-model_v1.pdb	720	39.2
499651	tdark/AF-Q1XH10-F1-model_v1.pdb	721	36.4
499652	tdark/AF-Q1XH10-F1-model_v1.pdb	722	33.5
499653	tdark/AF-Q1XH10-F1-model_v1.pdb	723	43.8
499654	tdark/AF-Q1XH10-F1-model_v1.pdb	724	38.8
499655	tdark/AF-Q1XH10-F1-model_v1.pdb	725	41.2
499656	tdark/AF-Q1XH10-F1-model_v1.pdb	726	41.5
499657	tdark/AF-Q1XH10-F1-model_v1.pdb	727	38.9
499658	tdark/AF-Q1XH10-F1-model_v1.pdb	728	38.8
499659	tdark/AF-Q1XH10-F1-model_v1.pdb	729	38.0
499660	tdark/AF-Q1XH10-F1-model_v1.pdb	730	34.2
499661	tdark/AF-Q1XH10-F1-model_v1.pdb	731	37.4
499662	tdark/AF-Q1XH10-F1-model_v1.pdb	732	38.6
499663	tdark/AF-Q1XH10-F1-model_v1.pdb	733	38.7
499664	tdark/AF-Q1XH10-F1-model_v1.pdb	734	46.1
499665	tdark/AF-Q1XH10-F1-model_v1.pdb	735	40.5
499666	tdark/AF-Q1XH10-F1-model_v1.pdb	736	39.0
499667	tdark/AF-Q1XH10-F1-model_v1.pdb	737	37.1
499668	tdark/AF-Q1XH10-F1-model_v1.pdb	738	36.6
499669	tdark/AF-Q1XH10-F1-model_v1.pdb	739	27.8
499670	tdark/AF-Q1XH10-F1-model_v1.pdb	740	46.5
499671	tdark/AF-Q1XH10-F1-model_v1.pdb	741	36.4
499672	tdark/AF-Q1XH10-F1-model_v1.pdb	742	42.0
499673	tdark/AF-Q1XH10-F1-model_v1.pdb	743	39.9
499674	tdark/AF-Q1XH10-F1-model_v1.pdb	744	30.8
499675	tdark/AF-Q1XH10-F1-model_v1.pdb	745	39.5
499676	tdark/AF-Q1XH10-F1-model_v1.pdb	746	37.6
499677	tdark/AF-Q1XH10-F1-model_v1.pdb	747	42.0
499678	tdark/AF-Q1XH10-F1-model_v1.pdb	748	33.2
499679	tdark/AF-Q1XH10-F1-model_v1.pdb	749	37.8
499680	tdark/AF-Q1XH10-F1-model_v1.pdb	750	35.9
499681	tdark/AF-Q1XH10-F1-model_v1.pdb	751	36.2
499682	tdark/AF-Q1XH10-F1-model_v1.pdb	752	37.5
499683	tdark/AF-Q1XH10-F1-model_v1.pdb	753	35.1
499684	tdark/AF-Q1XH10-F1-model_v1.pdb	754	38.3
499685	tdark/AF-Q1XH10-F1-model_v1.pdb	755	35.6
499686	tdark/AF-Q1XH10-F1-model_v1.pdb	756	42.0
499687	tdark/AF-Q1XH10-F1-model_v1.pdb	757	31.0
499688	tdark/AF-Q1XH10-F1-model_v1.pdb	758	28.4
499689	tdark/AF-Q1XH10-F1-model_v1.pdb	759	31.6
499690	tdark/AF-Q1XH10-F1-model_v1.pdb	760	42.4
499691	tdark/AF-Q1XH10-F1-model_v1.pdb	761	35.8
499692	tdark/AF-Q1XH10-F1-model_v1.pdb	762	30.3
499693	tdark/AF-Q1XH10-F1-model_v1.pdb	763	45.1
499694	tdark/AF-Q1XH10-F1-model_v1.pdb	764	36.7
499695	tdark/AF-Q1XH10-F1-model_v1.pdb	765	40.4
499696	tdark/AF-Q1XH10-F1-model_v1.pdb	766	38.5
499697	tdark/AF-Q1XH10-F1-model_v1.pdb	767	32.8
499698	tdark/AF-Q1XH10-F1-model_v1.pdb	768	38.1
499699	tdark/AF-Q1XH10-F1-model_v1.pdb	769	39.1
499700	tdark/AF-Q1XH10-F1-model_v1.pdb	770	35.2
499701	tdark/AF-Q1XH10-F1-model_v1.pdb	771	41.2
499702	tdark/AF-Q1XH10-F1-model_v1.pdb	772	46.4
499703	tdark/AF-Q1XH10-F1-model_v1.pdb	773	32.9
499704	tdark/AF-Q1XH10-F1-model_v1.pdb	774	35.5
499705	tdark/AF-Q1XH10-F1-model_v1.pdb	775	47.6
499706	tdark/AF-Q1XH10-F1-model_v1.pdb	776	37.6
499707	tdark/AF-Q1XH10-F1-model_v1.pdb	777	48.8
499708	tdark/AF-Q1XH10-F1-model_v1.pdb	778	48.1
499709	tdark/AF-Q1XH10-F1-model_v1.pdb	779	44.6
499710	tdark/AF-Q1XH10-F1-model_v1.pdb	780	34.8
499711	tdark/AF-Q1XH10-F1-model_v1.pdb	781	44.3
499712	tdark/AF-Q1XH10-F1-model_v1.pdb	782	48.9
499713	tdark/AF-Q1XH10-F1-model_v1.pdb	783	44.1
499714	tdark/AF-Q1XH10-F1-model_v1.pdb	784	49.9
499715	tdark/AF-Q1XH10-F1-model_v1.pdb	785	45.8
499716	tdark/AF-Q1XH10-F1-model_v1.pdb	786	42.9
499717	tdark/AF-Q1XH10-F1-model_v1.pdb	787	46.3
499718	tdark/AF-Q1XH10-F1-model_v1.pdb	788	36.9
499719	tdark/AF-Q1XH10-F1-model_v1.pdb	789	40.4
499720	tdark/AF-Q1XH10-F1-model_v1.pdb	790	45.6
499721	tdark/AF-Q1XH10-F1-model_v1.pdb	791	39.1
499722	tdark/AF-Q1XH10-F1-model_v1.pdb	792	43.9
499723	tdark/AF-Q1XH10-F1-model_v1.pdb	793	38.2
499724	tdark/AF-Q1XH10-F1-model_v1.pdb	794	49.0
499725	tdark/AF-Q1XH10-F1-model_v1.pdb	795	45.3
499726	tdark/AF-Q1XH10-F1-model_v1.pdb	796	42.4
499727	tdark/AF-Q1XH10-F1-model_v1.pdb	797	38.6
499728	tdark/AF-Q1XH10-F1-model_v1.pdb	798	46.8
499729	tdark/AF-Q1XH10-F1-model_v1.pdb	799	33.3
499730	tdark/AF-Q1XH10-F1-model_v1.pdb	800	44.9
499731	tdark/AF-Q1XH10-F1-model_v1.pdb	801	34.8
499732	tdark/AF-Q1XH10-F1-model_v1.pdb	802	42.8
499733	tdark/AF-Q1XH10-F1-model_v1.pdb	803	38.1
499734	tdark/AF-Q1XH10-F1-model_v1.pdb	804	40.5
499735	tdark/AF-Q1XH10-F1-model_v1.pdb	805	43.7
499736	tdark/AF-Q1XH10-F1-model_v1.pdb	806	47.5
499737	tdark/AF-Q1XH10-F1-model_v1.pdb	807	44.4
499738	tdark/AF-Q1XH10-F1-model_v1.pdb	808	47.4
499739	tdark/AF-Q1XH10-F1-model_v1.pdb	809	49.6
499740	tdark/AF-Q1XH10-F1-model_v1.pdb	810	43.6
499741	tdark/AF-Q1XH10-F1-model_v1.pdb	811	42.0
499742	tdark/AF-Q1XH10-F1-model_v1.pdb	812	44.4
499743	tdark/AF-Q1XH10-F1-model_v1.pdb	813	40.6
499744	tdark/AF-Q1XH10-F1-model_v1.pdb	814	42.2
499745	tdark/AF-Q1XH10-F1-model_v1.pdb	815	35.8
499746	tdark/AF-Q1XH10-F1-model_v1.pdb	816	32.1
499747	tdark/AF-Q1XH10-F1-model_v1.pdb	817	35.8
499748	tdark/AF-Q1XH10-F1-model_v1.pdb	818	33.2
499749	tdark/AF-Q1XH10-F1-model_v1.pdb	819	34.5
499750	tdark/AF-Q1XH10-F1-model_v1.pdb	820	36.7
499751	tdark/AF-Q1XH10-F1-model_v1.pdb	821	39.3
499752	tdark/AF-Q1XH10-F1-model_v1.pdb	822	33.3
499753	tdark/AF-Q1XH10-F1-model_v1.pdb	823	36.4
499754	tdark/AF-Q1XH10-F1-model_v1.pdb	824	37.1
499755	tdark/AF-Q1XH10-F1-model_v1.pdb	825	41.4
499756	tdark/AF-Q1XH10-F1-model_v1.pdb	826	35.4
499757	tdark/AF-Q1XH10-F1-model_v1.pdb	827	39.0
499758	tdark/AF-Q1XH10-F1-model_v1.pdb	828	46.2
499759	tdark/AF-Q1XH10-F1-model_v1.pdb	829	41.8
499760	tdark/AF-Q1XH10-F1-model_v1.pdb	830	46.1
499761	tdark/AF-Q1XH10-F1-model_v1.pdb	831	38.9
499762	tdark/AF-Q1XH10-F1-model_v1.pdb	832	46.4
499763	tdark/AF-Q1XH10-F1-model_v1.pdb	833	40.1
499764	tdark/AF-Q1XH10-F1-model_v1.pdb	834	40.4
499765	tdark/AF-Q1XH10-F1-model_v1.pdb	835	45.0
499766	tdark/AF-Q1XH10-F1-model_v1.pdb	836	45.4
499767	tdark/AF-Q1XH10-F1-model_v1.pdb	837	48.1
499768	tdark/AF-Q1XH10-F1-model_v1.pdb	838	46.1
499769	tdark/AF-Q1XH10-F1-model_v1.pdb	839	55.1
499770	tdark/AF-Q1XH10-F1-model_v1.pdb	840	58.1
499771	tdark/AF-Q1XH10-F1-model_v1.pdb	841	71.7
499772	tdark/AF-Q1XH10-F1-model_v1.pdb	842	66.9
499773	tdark/AF-Q1XH10-F1-model_v1.pdb	843	72.7
499774	tdark/AF-Q1XH10-F1-model_v1.pdb	844	69.0
499775	tdark/AF-Q1XH10-F1-model_v1.pdb	845	71.1
499776	tdark/AF-Q1XH10-F1-model_v1.pdb	846	68.1
499777	tdark/AF-Q1XH10-F1-model_v1.pdb	847	64.9
499778	tdark/AF-Q1XH10-F1-model_v1.pdb	848	64.5
499779	tdark/AF-Q1XH10-F1-model_v1.pdb	849	64.3
499780	tdark/AF-Q1XH10-F1-model_v1.pdb	850	58.9
499781	tdark/AF-Q1XH10-F1-model_v1.pdb	851	56.6
499782	tdark/AF-Q1XH10-F1-model_v1.pdb	852	58.0
499783	tdark/AF-Q1XH10-F1-model_v1.pdb	853	60.0
499784	tdark/AF-Q1XH10-F1-model_v1.pdb	854	68.0
499785	tdark/AF-Q1XH10-F1-model_v1.pdb	855	74.3
499786	tdark/AF-Q1XH10-F1-model_v1.pdb	856	77.9
499787	tdark/AF-Q1XH10-F1-model_v1.pdb	857	83.5
499788	tdark/AF-Q1XH10-F1-model_v1.pdb	858	78.8
499789	tdark/AF-Q1XH10-F1-model_v1.pdb	859	81.1
499790	tdark/AF-Q1XH10-F1-model_v1.pdb	860	83.3
499791	tdark/AF-Q1XH10-F1-model_v1.pdb	861	83.1
499792	tdark/AF-Q1XH10-F1-model_v1.pdb	862	79.6
499793	tdark/AF-Q1XH10-F1-model_v1.pdb	863	79.6
499794	tdark/AF-Q1XH10-F1-model_v1.pdb	864	68.3
499795	tdark/AF-Q1XH10-F1-model_v1.pdb	865	75.6
499796	tdark/AF-Q1XH10-F1-model_v1.pdb	866	69.3
499797	tdark/AF-Q1XH10-F1-model_v1.pdb	867	63.9
499798	tdark/AF-Q1XH10-F1-model_v1.pdb	868	60.5
499799	tdark/AF-Q1XH10-F1-model_v1.pdb	869	51.8
499800	tdark/AF-Q1XH10-F1-model_v1.pdb	870	42.1
499801	tdark/AF-Q1XH10-F1-model_v1.pdb	871	44.6
499802	tdark/AF-Q1XH10-F1-model_v1.pdb	872	54.6
499803	tdark/AF-Q1XH10-F1-model_v1.pdb	873	53.1
499804	tdark/AF-Q1XH10-F1-model_v1.pdb	874	55.7
499805	tdark/AF-Q1XH10-F1-model_v1.pdb	875	58.9
499806	tdark/AF-Q1XH10-F1-model_v1.pdb	876	56.9
499807	tdark/AF-Q1XH10-F1-model_v1.pdb	877	63.7
499808	tdark/AF-Q1XH10-F1-model_v1.pdb	878	61.8
499809	tdark/AF-Q1XH10-F1-model_v1.pdb	879	69.5
499810	tdark/AF-Q1XH10-F1-model_v1.pdb	880	67.8
499811	tdark/AF-Q1XH10-F1-model_v1.pdb	881	71.5
499812	tdark/AF-Q1XH10-F1-model_v1.pdb	882	68.2
499813	tdark/AF-Q1XH10-F1-model_v1.pdb	883	65.2
499814	tdark/AF-Q1XH10-F1-model_v1.pdb	884	71.1
499815	tdark/AF-Q1XH10-F1-model_v1.pdb	885	67.9
499816	tdark/AF-Q1XH10-F1-model_v1.pdb	886	68.2
499817	tdark/AF-Q1XH10-F1-model_v1.pdb	887	59.7
499818	tdark/AF-Q1XH10-F1-model_v1.pdb	888	67.6
499819	tdark/AF-Q1XH10-F1-model_v1.pdb	889	63.2
499820	tdark/AF-Q1XH10-F1-model_v1.pdb	890	70.1
499821	tdark/AF-Q1XH10-F1-model_v1.pdb	891	67.4
499822	tdark/AF-Q1XH10-F1-model_v1.pdb	892	61.8
499823	tdark/AF-Q1XH10-F1-model_v1.pdb	893	64.3
499824	tdark/AF-Q1XH10-F1-model_v1.pdb	894	66.9
499825	tdark/AF-Q1XH10-F1-model_v1.pdb	895	62.6
499826	tdark/AF-Q1XH10-F1-model_v1.pdb	896	64.5
499827	tdark/AF-Q1XH10-F1-model_v1.pdb	897	65.4
499828	tdark/AF-Q1XH10-F1-model_v1.pdb	898	67.5
499829	tdark/AF-Q1XH10-F1-model_v1.pdb	899	65.3
499830	tdark/AF-Q1XH10-F1-model_v1.pdb	900	61.1
499831	tdark/AF-Q1XH10-F1-model_v1.pdb	901	58.3
499832	tdark/AF-Q1XH10-F1-model_v1.pdb	902	60.9
499833	tdark/AF-Q1XH10-F1-model_v1.pdb	903	62.5
499834	tdark/AF-Q1XH10-F1-model_v1.pdb	904	58.5
499835	tdark/AF-Q1XH10-F1-model_v1.pdb	905	51.5
499836	tdark/AF-Q1XH10-F1-model_v1.pdb	906	51.0
499837	tdark/AF-Q1XH10-F1-model_v1.pdb	907	40.3
499838	tdark/AF-Q9NSI2-F1-model_v1.pdb	0	52.2
499839	tdark/AF-Q9NSI2-F1-model_v1.pdb	1	66.9
499840	tdark/AF-Q9NSI2-F1-model_v1.pdb	2	69.9
499841	tdark/AF-Q9NSI2-F1-model_v1.pdb	3	69.0
499842	tdark/AF-Q9NSI2-F1-model_v1.pdb	4	69.1
499843	tdark/AF-Q9NSI2-F1-model_v1.pdb	5	68.1
499844	tdark/AF-Q9NSI2-F1-model_v1.pdb	6	65.2
499845	tdark/AF-Q9NSI2-F1-model_v1.pdb	7	67.8
499846	tdark/AF-Q9NSI2-F1-model_v1.pdb	8	67.0
499847	tdark/AF-Q9NSI2-F1-model_v1.pdb	9	67.4
499848	tdark/AF-Q9NSI2-F1-model_v1.pdb	10	65.3
499849	tdark/AF-Q9NSI2-F1-model_v1.pdb	11	56.9
499850	tdark/AF-Q9NSI2-F1-model_v1.pdb	12	64.4
499851	tdark/AF-Q9NSI2-F1-model_v1.pdb	13	63.0
499852	tdark/AF-Q9NSI2-F1-model_v1.pdb	14	59.6
499853	tdark/AF-Q9NSI2-F1-model_v1.pdb	15	61.0
499854	tdark/AF-Q9NSI2-F1-model_v1.pdb	16	55.5
499855	tdark/AF-Q9NSI2-F1-model_v1.pdb	17	56.1
499856	tdark/AF-Q9NSI2-F1-model_v1.pdb	18	44.9
499857	tdark/AF-Q9NSI2-F1-model_v1.pdb	19	36.1
499858	tdark/AF-Q9NSI2-F1-model_v1.pdb	20	36.8
499859	tdark/AF-Q9NSI2-F1-model_v1.pdb	21	34.3
499860	tdark/AF-Q9NSI2-F1-model_v1.pdb	22	37.9
499861	tdark/AF-Q9NSI2-F1-model_v1.pdb	23	43.3
499862	tdark/AF-Q9NSI2-F1-model_v1.pdb	24	33.5
499863	tdark/AF-Q9NSI2-F1-model_v1.pdb	25	48.9
499864	tdark/AF-Q9NSI2-F1-model_v1.pdb	26	33.2
499865	tdark/AF-Q9NSI2-F1-model_v1.pdb	27	43.1
499866	tdark/AF-Q9NSI2-F1-model_v1.pdb	28	43.9
499867	tdark/AF-Q9NSI2-F1-model_v1.pdb	29	39.0
499868	tdark/AF-Q9NSI2-F1-model_v1.pdb	30	49.4
499869	tdark/AF-Q9NSI2-F1-model_v1.pdb	31	36.1
499870	tdark/AF-Q9NSI2-F1-model_v1.pdb	32	37.0
499871	tdark/AF-Q9NSI2-F1-model_v1.pdb	33	41.7
499872	tdark/AF-Q9NSI2-F1-model_v1.pdb	34	43.1
499873	tdark/AF-Q9NSI2-F1-model_v1.pdb	35	44.5
499874	tdark/AF-Q9NSI2-F1-model_v1.pdb	36	45.5
499875	tdark/AF-Q9NSI2-F1-model_v1.pdb	37	41.2
499876	tdark/AF-Q9NSI2-F1-model_v1.pdb	38	36.3
499877	tdark/AF-Q9NSI2-F1-model_v1.pdb	39	36.6
499878	tdark/AF-Q9NSI2-F1-model_v1.pdb	40	41.3
499879	tdark/AF-Q9NSI2-F1-model_v1.pdb	41	38.3
499880	tdark/AF-Q9NSI2-F1-model_v1.pdb	42	46.4
499881	tdark/AF-Q9NSI2-F1-model_v1.pdb	43	51.3
499882	tdark/AF-Q9NSI2-F1-model_v1.pdb	44	59.8
499883	tdark/AF-Q9NSI2-F1-model_v1.pdb	45	56.3
499884	tdark/AF-Q9NSI2-F1-model_v1.pdb	46	57.5
499885	tdark/AF-Q9NSI2-F1-model_v1.pdb	47	60.0
499886	tdark/AF-Q9NSI2-F1-model_v1.pdb	48	61.2
499887	tdark/AF-Q9NSI2-F1-model_v1.pdb	49	67.7
499888	tdark/AF-Q9NSI2-F1-model_v1.pdb	50	70.8
499889	tdark/AF-Q9NSI2-F1-model_v1.pdb	51	76.9
499890	tdark/AF-Q9NSI2-F1-model_v1.pdb	52	75.7
499891	tdark/AF-Q9NSI2-F1-model_v1.pdb	53	80.4
499892	tdark/AF-Q9NSI2-F1-model_v1.pdb	54	81.0
499893	tdark/AF-Q9NSI2-F1-model_v1.pdb	55	82.6
499894	tdark/AF-Q9NSI2-F1-model_v1.pdb	56	84.0
499895	tdark/AF-Q9NSI2-F1-model_v1.pdb	57	81.7
499896	tdark/AF-Q9NSI2-F1-model_v1.pdb	58	83.8
499897	tdark/AF-Q9NSI2-F1-model_v1.pdb	59	81.1
499898	tdark/AF-Q9NSI2-F1-model_v1.pdb	60	81.9
499899	tdark/AF-Q9NSI2-F1-model_v1.pdb	61	78.8
499900	tdark/AF-Q9NSI2-F1-model_v1.pdb	62	79.2
499901	tdark/AF-Q9NSI2-F1-model_v1.pdb	63	79.8
499902	tdark/AF-Q9NSI2-F1-model_v1.pdb	64	74.1
499903	tdark/AF-Q9NSI2-F1-model_v1.pdb	65	73.6
499904	tdark/AF-Q9NSI2-F1-model_v1.pdb	66	65.1
499905	tdark/AF-Q9NSI2-F1-model_v1.pdb	67	62.9
499906	tdark/AF-Q9NSI2-F1-model_v1.pdb	68	57.2
499907	tdark/AF-Q9NSI2-F1-model_v1.pdb	69	51.1
499908	tdark/AF-Q9NSI2-F1-model_v1.pdb	70	59.7
499909	tdark/AF-Q9NSI2-F1-model_v1.pdb	71	56.1
499910	tdark/AF-Q9NSI2-F1-model_v1.pdb	72	48.9
499911	tdark/AF-Q9NSI2-F1-model_v1.pdb	73	51.2
499912	tdark/AF-Q9NSI2-F1-model_v1.pdb	74	45.5
499913	tdark/AF-Q9NSI2-F1-model_v1.pdb	75	42.0
499914	tdark/AF-Q9NSI2-F1-model_v1.pdb	76	49.7
499915	tdark/AF-Q9NSI2-F1-model_v1.pdb	77	42.4
499916	tdark/AF-Q9NSI2-F1-model_v1.pdb	78	34.8
499917	tdark/AF-Q9NSI2-F1-model_v1.pdb	79	30.8
499918	tdark/AF-Q9NSI2-F1-model_v1.pdb	80	32.8
499919	tdark/AF-Q9NSI2-F1-model_v1.pdb	81	33.9
499920	tdark/AF-Q9NSI2-F1-model_v1.pdb	82	32.6
499921	tdark/AF-Q9NSI2-F1-model_v1.pdb	83	35.3
499922	tdark/AF-Q9NSI2-F1-model_v1.pdb	84	35.9
499923	tdark/AF-Q9NSI2-F1-model_v1.pdb	85	38.6
499924	tdark/AF-Q9NSI2-F1-model_v1.pdb	86	39.0
499925	tdark/AF-Q9NSI2-F1-model_v1.pdb	87	34.9
499926	tdark/AF-Q9NSI2-F1-model_v1.pdb	88	35.4
499927	tdark/AF-Q9NSI2-F1-model_v1.pdb	89	43.4
499928	tdark/AF-Q9NSI2-F1-model_v1.pdb	90	43.6
499929	tdark/AF-Q9NSI2-F1-model_v1.pdb	91	43.8
499930	tdark/AF-Q9NSI2-F1-model_v1.pdb	92	43.4
499931	tdark/AF-Q9NSI2-F1-model_v1.pdb	93	43.4
499932	tdark/AF-Q9NSI2-F1-model_v1.pdb	94	38.4
499933	tdark/AF-Q9NSI2-F1-model_v1.pdb	95	42.8
499934	tdark/AF-Q9NSI2-F1-model_v1.pdb	96	45.6
499935	tdark/AF-Q9NSI2-F1-model_v1.pdb	97	49.8
499936	tdark/AF-Q9NSI2-F1-model_v1.pdb	98	55.7
499937	tdark/AF-Q9NSI2-F1-model_v1.pdb	99	64.0
499938	tdark/AF-Q9NSI2-F1-model_v1.pdb	100	75.1
499939	tdark/AF-Q9NSI2-F1-model_v1.pdb	101	81.1
499940	tdark/AF-Q9NSI2-F1-model_v1.pdb	102	91.0
499941	tdark/AF-Q9NSI2-F1-model_v1.pdb	103	95.1
499942	tdark/AF-Q9NSI2-F1-model_v1.pdb	104	95.5
499943	tdark/AF-Q9NSI2-F1-model_v1.pdb	105	94.1
499944	tdark/AF-Q9NSI2-F1-model_v1.pdb	106	95.0
499945	tdark/AF-Q9NSI2-F1-model_v1.pdb	107	95.1
499946	tdark/AF-Q9NSI2-F1-model_v1.pdb	108	96.3
499947	tdark/AF-Q9NSI2-F1-model_v1.pdb	109	95.7
499948	tdark/AF-Q9NSI2-F1-model_v1.pdb	110	96.3
499949	tdark/AF-Q9NSI2-F1-model_v1.pdb	111	97.5
499950	tdark/AF-Q9NSI2-F1-model_v1.pdb	112	97.5
499951	tdark/AF-Q9NSI2-F1-model_v1.pdb	113	97.7
499952	tdark/AF-Q9NSI2-F1-model_v1.pdb	114	98.0
499953	tdark/AF-Q9NSI2-F1-model_v1.pdb	115	98.3
499954	tdark/AF-Q9NSI2-F1-model_v1.pdb	116	98.1
499955	tdark/AF-Q9NSI2-F1-model_v1.pdb	117	98.5
499956	tdark/AF-Q9NSI2-F1-model_v1.pdb	118	98.0
499957	tdark/AF-Q9NSI2-F1-model_v1.pdb	119	97.8
499958	tdark/AF-Q9NSI2-F1-model_v1.pdb	120	98.1
499959	tdark/AF-Q9NSI2-F1-model_v1.pdb	121	97.5
499960	tdark/AF-Q9NSI2-F1-model_v1.pdb	122	98.1
499961	tdark/AF-Q9NSI2-F1-model_v1.pdb	123	97.7
499962	tdark/AF-Q9NSI2-F1-model_v1.pdb	124	97.4
499963	tdark/AF-Q9NSI2-F1-model_v1.pdb	125	97.6
499964	tdark/AF-Q9NSI2-F1-model_v1.pdb	126	96.8
499965	tdark/AF-Q9NSI2-F1-model_v1.pdb	127	93.2
499966	tdark/AF-Q9NSI2-F1-model_v1.pdb	128	92.6
499967	tdark/AF-Q9NSI2-F1-model_v1.pdb	129	93.8
499968	tdark/AF-Q9NSI2-F1-model_v1.pdb	130	89.6
499969	tdark/AF-Q9NSI2-F1-model_v1.pdb	131	86.9
499970	tdark/AF-Q9NSI2-F1-model_v1.pdb	132	87.4
499971	tdark/AF-Q9NSI2-F1-model_v1.pdb	133	85.6
499972	tdark/AF-Q9NSI2-F1-model_v1.pdb	134	85.0
499973	tdark/AF-Q9NSI2-F1-model_v1.pdb	135	82.6
499974	tdark/AF-Q9NSI2-F1-model_v1.pdb	136	83.1
499975	tdark/AF-Q9NSI2-F1-model_v1.pdb	137	80.9
499976	tdark/AF-Q9NSI2-F1-model_v1.pdb	138	74.7
499977	tdark/AF-Q9NSI2-F1-model_v1.pdb	139	69.7
499978	tdark/AF-Q9NSI2-F1-model_v1.pdb	140	70.4
499979	tdark/AF-Q9NSI2-F1-model_v1.pdb	141	80.5
499980	tdark/AF-Q9NSI2-F1-model_v1.pdb	142	82.2
499981	tdark/AF-Q9NSI2-F1-model_v1.pdb	143	83.0
499982	tdark/AF-Q9NSI2-F1-model_v1.pdb	144	83.7
499983	tdark/AF-Q9NSI2-F1-model_v1.pdb	145	83.6
499984	tdark/AF-Q9NSI2-F1-model_v1.pdb	146	84.0
499985	tdark/AF-Q9NSI2-F1-model_v1.pdb	147	81.3
499986	tdark/AF-Q9NSI2-F1-model_v1.pdb	148	82.0
499987	tdark/AF-Q9NSI2-F1-model_v1.pdb	149	83.8
499988	tdark/AF-Q9NSI2-F1-model_v1.pdb	150	79.5
499989	tdark/AF-Q9NSI2-F1-model_v1.pdb	151	74.2
499990	tdark/AF-Q9NSI2-F1-model_v1.pdb	152	73.3
499991	tdark/AF-Q9NSI2-F1-model_v1.pdb	153	61.7
499992	tdark/AF-Q9NSI2-F1-model_v1.pdb	154	64.8
499993	tdark/AF-Q9NSI2-F1-model_v1.pdb	155	63.0
499994	tdark/AF-Q9NSI2-F1-model_v1.pdb	156	56.5
499995	tdark/AF-Q9NSI2-F1-model_v1.pdb	157	58.7
499996	tdark/AF-Q9NSI2-F1-model_v1.pdb	158	57.5
499997	tdark/AF-Q9NSI2-F1-model_v1.pdb	159	57.8
499998	tdark/AF-Q9NSI2-F1-model_v1.pdb	160	58.4
499999	tdark/AF-Q9NSI2-F1-model_v1.pdb	161	58.0
500000	tdark/AF-Q9NSI2-F1-model_v1.pdb	162	59.1
500001	tdark/AF-Q9NSI2-F1-model_v1.pdb	163	57.4
500002	tdark/AF-Q9NSI2-F1-model_v1.pdb	164	54.4
500003	tdark/AF-Q9NSI2-F1-model_v1.pdb	165	54.9
500004	tdark/AF-Q9NSI2-F1-model_v1.pdb	166	53.0
500005	tdark/AF-Q9NSI2-F1-model_v1.pdb	167	48.7
500006	tdark/AF-Q9NSI2-F1-model_v1.pdb	168	47.8
500007	tdark/AF-Q9NSI2-F1-model_v1.pdb	169	44.9
500008	tdark/AF-Q9NSI2-F1-model_v1.pdb	170	55.1
500009	tdark/AF-Q9NSI2-F1-model_v1.pdb	171	44.4
500010	tdark/AF-Q9NSI2-F1-model_v1.pdb	172	44.0
500011	tdark/AF-Q9NSI2-F1-model_v1.pdb	173	58.9
500012	tdark/AF-Q9NSI2-F1-model_v1.pdb	174	54.8
500013	tdark/AF-Q9NSI2-F1-model_v1.pdb	175	60.8
500014	tdark/AF-Q9NSI2-F1-model_v1.pdb	176	73.1
500015	tdark/AF-Q9NSI2-F1-model_v1.pdb	177	78.7
500016	tdark/AF-Q9NSI2-F1-model_v1.pdb	178	79.1
500017	tdark/AF-Q9NSI2-F1-model_v1.pdb	179	87.3
500018	tdark/AF-Q9NSI2-F1-model_v1.pdb	180	87.9
500019	tdark/AF-Q9NSI2-F1-model_v1.pdb	181	92.8
500020	tdark/AF-Q9NSI2-F1-model_v1.pdb	182	94.1
500021	tdark/AF-Q9NSI2-F1-model_v1.pdb	183	94.7
500022	tdark/AF-Q9NSI2-F1-model_v1.pdb	184	94.0
500023	tdark/AF-Q9NSI2-F1-model_v1.pdb	185	93.8
500024	tdark/AF-Q9NSI2-F1-model_v1.pdb	186	94.5
500025	tdark/AF-Q9NSI2-F1-model_v1.pdb	187	95.5
500026	tdark/AF-Q9NSI2-F1-model_v1.pdb	188	94.1
500027	tdark/AF-Q9NSI2-F1-model_v1.pdb	189	94.4
500028	tdark/AF-Q9NSI2-F1-model_v1.pdb	190	96.0
500029	tdark/AF-Q9NSI2-F1-model_v1.pdb	191	96.5
500030	tdark/AF-Q9NSI2-F1-model_v1.pdb	192	95.2
500031	tdark/AF-Q9NSI2-F1-model_v1.pdb	193	95.5
500032	tdark/AF-Q9NSI2-F1-model_v1.pdb	194	96.3
500033	tdark/AF-Q9NSI2-F1-model_v1.pdb	195	94.5
500034	tdark/AF-Q9NSI2-F1-model_v1.pdb	196	95.3
500035	tdark/AF-Q9NSI2-F1-model_v1.pdb	197	96.1
500036	tdark/AF-Q9NSI2-F1-model_v1.pdb	198	94.9
500037	tdark/AF-Q9NSI2-F1-model_v1.pdb	199	93.8
500038	tdark/AF-Q9NSI2-F1-model_v1.pdb	200	93.4
500039	tdark/AF-Q9NSI2-F1-model_v1.pdb	201	94.9
500040	tdark/AF-Q9NSI2-F1-model_v1.pdb	202	91.6
500041	tdark/AF-Q9NSI2-F1-model_v1.pdb	203	93.9
500042	tdark/AF-Q9NSI2-F1-model_v1.pdb	204	92.7
500043	tdark/AF-Q9NSI2-F1-model_v1.pdb	205	95.5
500044	tdark/AF-Q9NSI2-F1-model_v1.pdb	206	94.7
500045	tdark/AF-Q9NSI2-F1-model_v1.pdb	207	95.8
500046	tdark/AF-Q9NSI2-F1-model_v1.pdb	208	94.6
500047	tdark/AF-Q9NSI2-F1-model_v1.pdb	209	96.1
500048	tdark/AF-Q9NSI2-F1-model_v1.pdb	210	95.7
500049	tdark/AF-Q9NSI2-F1-model_v1.pdb	211	96.6
500050	tdark/AF-Q9NSI2-F1-model_v1.pdb	212	95.3
500051	tdark/AF-Q9NSI2-F1-model_v1.pdb	213	94.7
500052	tdark/AF-Q9NSI2-F1-model_v1.pdb	214	96.1
500053	tdark/AF-Q9NSI2-F1-model_v1.pdb	215	94.9
500054	tdark/AF-Q9NSI2-F1-model_v1.pdb	216	93.6
500055	tdark/AF-Q9NSI2-F1-model_v1.pdb	217	96.0
500056	tdark/AF-Q9NSI2-F1-model_v1.pdb	218	94.5
500057	tdark/AF-Q9NSI2-F1-model_v1.pdb	219	94.0
500058	tdark/AF-Q9NSI2-F1-model_v1.pdb	220	94.0
500059	tdark/AF-Q9NSI2-F1-model_v1.pdb	221	92.1
500060	tdark/AF-Q9NSI2-F1-model_v1.pdb	222	91.7
500061	tdark/AF-Q9NSI2-F1-model_v1.pdb	223	90.3
500062	tdark/AF-Q9NSI2-F1-model_v1.pdb	224	89.3
500063	tdark/AF-Q9NSI2-F1-model_v1.pdb	225	81.9
500064	tdark/AF-Q9NSI2-F1-model_v1.pdb	226	69.1
500065	tdark/AF-Q9NSI2-F1-model_v1.pdb	227	60.2
500066	tdark/AF-Q9NSI2-F1-model_v1.pdb	228	54.7
500067	tdark/AF-Q9NSI2-F1-model_v1.pdb	229	42.6
500068	tdark/AF-Q8N414-F1-model_v1.pdb	0	40.0
500069	tdark/AF-Q8N414-F1-model_v1.pdb	1	36.8
500070	tdark/AF-Q8N414-F1-model_v1.pdb	2	33.7
500071	tdark/AF-Q8N414-F1-model_v1.pdb	3	36.1
500072	tdark/AF-Q8N414-F1-model_v1.pdb	4	37.6
500073	tdark/AF-Q8N414-F1-model_v1.pdb	5	36.9
500074	tdark/AF-Q8N414-F1-model_v1.pdb	6	38.8
500075	tdark/AF-Q8N414-F1-model_v1.pdb	7	41.5
500076	tdark/AF-Q8N414-F1-model_v1.pdb	8	38.7
500077	tdark/AF-Q8N414-F1-model_v1.pdb	9	42.7
500078	tdark/AF-Q8N414-F1-model_v1.pdb	10	45.0
500079	tdark/AF-Q8N414-F1-model_v1.pdb	11	44.3
500080	tdark/AF-Q8N414-F1-model_v1.pdb	12	44.2
500081	tdark/AF-Q8N414-F1-model_v1.pdb	13	52.2
500082	tdark/AF-Q8N414-F1-model_v1.pdb	14	48.2
500083	tdark/AF-Q8N414-F1-model_v1.pdb	15	46.0
500084	tdark/AF-Q8N414-F1-model_v1.pdb	16	51.6
500085	tdark/AF-Q8N414-F1-model_v1.pdb	17	53.8
500086	tdark/AF-Q8N414-F1-model_v1.pdb	18	49.1
500087	tdark/AF-Q8N414-F1-model_v1.pdb	19	51.6
500088	tdark/AF-Q8N414-F1-model_v1.pdb	20	56.0
500089	tdark/AF-Q8N414-F1-model_v1.pdb	21	56.7
500090	tdark/AF-Q8N414-F1-model_v1.pdb	22	56.8
500091	tdark/AF-Q8N414-F1-model_v1.pdb	23	46.6
500092	tdark/AF-Q8N414-F1-model_v1.pdb	24	46.4
500093	tdark/AF-Q8N414-F1-model_v1.pdb	25	47.0
500094	tdark/AF-Q8N414-F1-model_v1.pdb	26	46.0
500095	tdark/AF-Q8N414-F1-model_v1.pdb	27	46.5
500096	tdark/AF-Q8N414-F1-model_v1.pdb	28	45.4
500097	tdark/AF-Q8N414-F1-model_v1.pdb	29	45.1
500098	tdark/AF-Q8N414-F1-model_v1.pdb	30	49.3
500099	tdark/AF-Q8N414-F1-model_v1.pdb	31	52.6
500100	tdark/AF-Q8N414-F1-model_v1.pdb	32	49.7
500101	tdark/AF-Q8N414-F1-model_v1.pdb	33	43.6
500102	tdark/AF-Q8N414-F1-model_v1.pdb	34	36.6
500103	tdark/AF-Q8N414-F1-model_v1.pdb	35	38.4
500104	tdark/AF-Q8N414-F1-model_v1.pdb	36	37.6
500105	tdark/AF-Q8N414-F1-model_v1.pdb	37	36.1
500106	tdark/AF-Q8N414-F1-model_v1.pdb	38	39.0
500107	tdark/AF-Q8N414-F1-model_v1.pdb	39	42.8
500108	tdark/AF-Q8N414-F1-model_v1.pdb	40	42.0
500109	tdark/AF-Q8N414-F1-model_v1.pdb	41	51.0
500110	tdark/AF-Q8N414-F1-model_v1.pdb	42	59.6
500111	tdark/AF-Q8N414-F1-model_v1.pdb	43	60.2
500112	tdark/AF-Q8N414-F1-model_v1.pdb	44	58.1
500113	tdark/AF-Q8N414-F1-model_v1.pdb	45	54.1
500114	tdark/AF-Q8N414-F1-model_v1.pdb	46	38.5
500115	tdark/AF-Q8N414-F1-model_v1.pdb	47	29.4
500116	tdark/AF-Q8N414-F1-model_v1.pdb	48	29.5
500117	tdark/AF-Q8N414-F1-model_v1.pdb	49	25.7
500118	tdark/AF-Q8N414-F1-model_v1.pdb	50	26.8
500119	tdark/AF-Q8N414-F1-model_v1.pdb	51	28.3
500120	tdark/AF-Q8N414-F1-model_v1.pdb	52	27.6
500121	tdark/AF-Q8N414-F1-model_v1.pdb	53	26.4
500122	tdark/AF-Q8N414-F1-model_v1.pdb	54	29.5
500123	tdark/AF-Q8N414-F1-model_v1.pdb	55	26.7
500124	tdark/AF-Q8N414-F1-model_v1.pdb	56	30.5
500125	tdark/AF-Q8N414-F1-model_v1.pdb	57	27.8
500126	tdark/AF-Q8N414-F1-model_v1.pdb	58	34.1
500127	tdark/AF-Q8N414-F1-model_v1.pdb	59	31.4
500128	tdark/AF-Q8N414-F1-model_v1.pdb	60	38.0
500129	tdark/AF-Q8N414-F1-model_v1.pdb	61	33.9
500130	tdark/AF-Q8N414-F1-model_v1.pdb	62	38.8
500131	tdark/AF-Q8N414-F1-model_v1.pdb	63	32.4
500132	tdark/AF-Q8N414-F1-model_v1.pdb	64	41.1
500133	tdark/AF-Q8N414-F1-model_v1.pdb	65	43.7
500134	tdark/AF-Q8N414-F1-model_v1.pdb	66	36.9
500135	tdark/AF-Q8N414-F1-model_v1.pdb	67	50.5
500136	tdark/AF-Q8N414-F1-model_v1.pdb	68	52.1
500137	tdark/AF-Q8N414-F1-model_v1.pdb	69	39.2
500138	tdark/AF-Q8N414-F1-model_v1.pdb	70	43.3
500139	tdark/AF-Q8N414-F1-model_v1.pdb	71	43.2
500140	tdark/AF-Q8N414-F1-model_v1.pdb	72	43.3
500141	tdark/AF-Q8N414-F1-model_v1.pdb	73	49.3
500142	tdark/AF-Q8N414-F1-model_v1.pdb	74	46.1
500143	tdark/AF-Q8N414-F1-model_v1.pdb	75	48.4
500144	tdark/AF-Q8N414-F1-model_v1.pdb	76	45.1
500145	tdark/AF-Q8N414-F1-model_v1.pdb	77	37.4
500146	tdark/AF-Q8N414-F1-model_v1.pdb	78	37.3
500147	tdark/AF-Q8N414-F1-model_v1.pdb	79	40.7
500148	tdark/AF-Q8N414-F1-model_v1.pdb	80	36.0
500149	tdark/AF-Q8N414-F1-model_v1.pdb	81	43.1
500150	tdark/AF-Q8N414-F1-model_v1.pdb	82	42.6
500151	tdark/AF-Q8N414-F1-model_v1.pdb	83	45.6
500152	tdark/AF-Q8N414-F1-model_v1.pdb	84	52.3
500153	tdark/AF-Q8N414-F1-model_v1.pdb	85	50.4
500154	tdark/AF-Q8N414-F1-model_v1.pdb	86	48.9
500155	tdark/AF-Q8N414-F1-model_v1.pdb	87	59.3
500156	tdark/AF-Q8N414-F1-model_v1.pdb	88	64.3
500157	tdark/AF-Q8N414-F1-model_v1.pdb	89	61.9
500158	tdark/AF-Q8N414-F1-model_v1.pdb	90	62.7
500159	tdark/AF-Q8N414-F1-model_v1.pdb	91	78.0
500160	tdark/AF-Q8N414-F1-model_v1.pdb	92	89.4
500161	tdark/AF-Q8N414-F1-model_v1.pdb	93	93.4
500162	tdark/AF-Q8N414-F1-model_v1.pdb	94	92.9
500163	tdark/AF-Q8N414-F1-model_v1.pdb	95	92.0
500164	tdark/AF-Q8N414-F1-model_v1.pdb	96	92.3
500165	tdark/AF-Q8N414-F1-model_v1.pdb	97	92.5
500166	tdark/AF-Q8N414-F1-model_v1.pdb	98	90.6
500167	tdark/AF-Q8N414-F1-model_v1.pdb	99	90.7
500168	tdark/AF-Q8N414-F1-model_v1.pdb	100	84.3
500169	tdark/AF-Q8N414-F1-model_v1.pdb	101	85.2
500170	tdark/AF-Q8N414-F1-model_v1.pdb	102	86.0
500171	tdark/AF-Q8N414-F1-model_v1.pdb	103	90.3
500172	tdark/AF-Q8N414-F1-model_v1.pdb	104	89.8
500173	tdark/AF-Q8N414-F1-model_v1.pdb	105	88.3
500174	tdark/AF-Q8N414-F1-model_v1.pdb	106	83.5
500175	tdark/AF-Q8N414-F1-model_v1.pdb	107	83.7
500176	tdark/AF-Q8N414-F1-model_v1.pdb	108	83.3
500177	tdark/AF-Q8N414-F1-model_v1.pdb	109	86.3
500178	tdark/AF-Q8N414-F1-model_v1.pdb	110	92.3
500179	tdark/AF-Q8N414-F1-model_v1.pdb	111	94.6
500180	tdark/AF-Q8N414-F1-model_v1.pdb	112	95.1
500181	tdark/AF-Q8N414-F1-model_v1.pdb	113	91.2
500182	tdark/AF-Q8N414-F1-model_v1.pdb	114	93.3
500183	tdark/AF-Q8N414-F1-model_v1.pdb	115	94.8
500184	tdark/AF-Q8N414-F1-model_v1.pdb	116	95.2
500185	tdark/AF-Q8N414-F1-model_v1.pdb	117	95.2
500186	tdark/AF-Q8N414-F1-model_v1.pdb	118	95.8
500187	tdark/AF-Q8N414-F1-model_v1.pdb	119	96.8
500188	tdark/AF-Q8N414-F1-model_v1.pdb	120	96.2
500189	tdark/AF-Q8N414-F1-model_v1.pdb	121	97.6
500190	tdark/AF-Q8N414-F1-model_v1.pdb	122	97.6
500191	tdark/AF-Q8N414-F1-model_v1.pdb	123	97.5
500192	tdark/AF-Q8N414-F1-model_v1.pdb	124	98.1
500193	tdark/AF-Q8N414-F1-model_v1.pdb	125	98.1
500194	tdark/AF-Q8N414-F1-model_v1.pdb	126	97.5
500195	tdark/AF-Q8N414-F1-model_v1.pdb	127	97.6
500196	tdark/AF-Q8N414-F1-model_v1.pdb	128	98.2
500197	tdark/AF-Q8N414-F1-model_v1.pdb	129	97.9
500198	tdark/AF-Q8N414-F1-model_v1.pdb	130	97.0
500199	tdark/AF-Q8N414-F1-model_v1.pdb	131	97.0
500200	tdark/AF-Q8N414-F1-model_v1.pdb	132	96.7
500201	tdark/AF-Q8N414-F1-model_v1.pdb	133	97.3
500202	tdark/AF-Q8N414-F1-model_v1.pdb	134	97.9
500203	tdark/AF-Q8N414-F1-model_v1.pdb	135	98.1
500204	tdark/AF-Q8N414-F1-model_v1.pdb	136	97.2
500205	tdark/AF-Q8N414-F1-model_v1.pdb	137	98.1
500206	tdark/AF-Q8N414-F1-model_v1.pdb	138	98.6
500207	tdark/AF-Q8N414-F1-model_v1.pdb	139	98.3
500208	tdark/AF-Q8N414-F1-model_v1.pdb	140	98.0
500209	tdark/AF-Q8N414-F1-model_v1.pdb	141	98.3
500210	tdark/AF-Q8N414-F1-model_v1.pdb	142	98.3
500211	tdark/AF-Q8N414-F1-model_v1.pdb	143	97.2
500212	tdark/AF-Q8N414-F1-model_v1.pdb	144	97.0
500213	tdark/AF-Q8N414-F1-model_v1.pdb	145	97.2
500214	tdark/AF-Q8N414-F1-model_v1.pdb	146	96.6
500215	tdark/AF-Q8N414-F1-model_v1.pdb	147	95.0
500216	tdark/AF-Q8N414-F1-model_v1.pdb	148	94.9
500217	tdark/AF-Q8N414-F1-model_v1.pdb	149	95.4
500218	tdark/AF-Q8N414-F1-model_v1.pdb	150	94.7
500219	tdark/AF-Q8N414-F1-model_v1.pdb	151	94.3
500220	tdark/AF-Q8N414-F1-model_v1.pdb	152	94.1
500221	tdark/AF-Q8N414-F1-model_v1.pdb	153	93.7
500222	tdark/AF-Q8N414-F1-model_v1.pdb	154	91.4
500223	tdark/AF-Q8N414-F1-model_v1.pdb	155	91.9
500224	tdark/AF-Q8N414-F1-model_v1.pdb	156	91.7
500225	tdark/AF-Q8N414-F1-model_v1.pdb	157	93.5
500226	tdark/AF-Q8N414-F1-model_v1.pdb	158	96.9
500227	tdark/AF-Q8N414-F1-model_v1.pdb	159	96.4
500228	tdark/AF-Q8N414-F1-model_v1.pdb	160	97.8
500229	tdark/AF-Q8N414-F1-model_v1.pdb	161	98.2
500230	tdark/AF-Q8N414-F1-model_v1.pdb	162	98.1
500231	tdark/AF-Q8N414-F1-model_v1.pdb	163	98.2
500232	tdark/AF-Q8N414-F1-model_v1.pdb	164	97.8
500233	tdark/AF-Q8N414-F1-model_v1.pdb	165	98.1
500234	tdark/AF-Q8N414-F1-model_v1.pdb	166	98.5
500235	tdark/AF-Q8N414-F1-model_v1.pdb	167	98.3
500236	tdark/AF-Q8N414-F1-model_v1.pdb	168	97.9
500237	tdark/AF-Q8N414-F1-model_v1.pdb	169	97.7
500238	tdark/AF-Q8N414-F1-model_v1.pdb	170	97.3
500239	tdark/AF-Q8N414-F1-model_v1.pdb	171	97.1
500240	tdark/AF-Q8N414-F1-model_v1.pdb	172	96.3
500241	tdark/AF-Q8N414-F1-model_v1.pdb	173	95.6
500242	tdark/AF-Q8N414-F1-model_v1.pdb	174	95.5
500243	tdark/AF-Q8N414-F1-model_v1.pdb	175	94.6
500244	tdark/AF-Q8N414-F1-model_v1.pdb	176	91.9
500245	tdark/AF-Q8N414-F1-model_v1.pdb	177	90.9
500246	tdark/AF-Q8N414-F1-model_v1.pdb	178	90.0
500247	tdark/AF-Q8N414-F1-model_v1.pdb	179	85.6
500248	tdark/AF-Q8N414-F1-model_v1.pdb	180	82.0
500249	tdark/AF-Q8N414-F1-model_v1.pdb	181	81.1
500250	tdark/AF-Q8N414-F1-model_v1.pdb	182	75.6
500251	tdark/AF-Q8N414-F1-model_v1.pdb	183	85.9
500252	tdark/AF-Q8N414-F1-model_v1.pdb	184	90.5
500253	tdark/AF-Q8N414-F1-model_v1.pdb	185	92.5
500254	tdark/AF-Q8N414-F1-model_v1.pdb	186	90.2
500255	tdark/AF-Q8N414-F1-model_v1.pdb	187	92.7
500256	tdark/AF-Q8N414-F1-model_v1.pdb	188	95.2
500257	tdark/AF-Q8N414-F1-model_v1.pdb	189	89.6
500258	tdark/AF-Q8N414-F1-model_v1.pdb	190	85.8
500259	tdark/AF-Q8N414-F1-model_v1.pdb	191	86.1
500260	tdark/AF-Q8N414-F1-model_v1.pdb	192	86.7
500261	tdark/AF-Q8N414-F1-model_v1.pdb	193	86.9
500262	tdark/AF-Q8N414-F1-model_v1.pdb	194	90.9
500263	tdark/AF-Q8N414-F1-model_v1.pdb	195	91.2
500264	tdark/AF-Q8N414-F1-model_v1.pdb	196	91.3
500265	tdark/AF-Q8N414-F1-model_v1.pdb	197	91.6
500266	tdark/AF-Q8N414-F1-model_v1.pdb	198	93.5
500267	tdark/AF-Q8N414-F1-model_v1.pdb	199	94.1
500268	tdark/AF-Q8N414-F1-model_v1.pdb	200	94.6
500269	tdark/AF-Q8N414-F1-model_v1.pdb	201	96.3
500270	tdark/AF-Q8N414-F1-model_v1.pdb	202	96.6
500271	tdark/AF-Q8N414-F1-model_v1.pdb	203	96.1
500272	tdark/AF-Q8N414-F1-model_v1.pdb	204	96.7
500273	tdark/AF-Q8N414-F1-model_v1.pdb	205	96.4
500274	tdark/AF-Q8N414-F1-model_v1.pdb	206	97.6
500275	tdark/AF-Q8N414-F1-model_v1.pdb	207	97.0
500276	tdark/AF-Q8N414-F1-model_v1.pdb	208	95.6
500277	tdark/AF-Q8N414-F1-model_v1.pdb	209	96.1
500278	tdark/AF-Q8N414-F1-model_v1.pdb	210	97.6
500279	tdark/AF-Q8N414-F1-model_v1.pdb	211	94.8
500280	tdark/AF-Q8N414-F1-model_v1.pdb	212	93.8
500281	tdark/AF-Q8N414-F1-model_v1.pdb	213	96.4
500282	tdark/AF-Q8N414-F1-model_v1.pdb	214	97.0
500283	tdark/AF-Q8N414-F1-model_v1.pdb	215	95.7
500284	tdark/AF-Q8N414-F1-model_v1.pdb	216	96.0
500285	tdark/AF-Q8N414-F1-model_v1.pdb	217	94.4
500286	tdark/AF-Q8N414-F1-model_v1.pdb	218	91.6
500287	tdark/AF-Q8N414-F1-model_v1.pdb	219	88.8
500288	tdark/AF-Q8N414-F1-model_v1.pdb	220	85.7
500289	tdark/AF-Q8N414-F1-model_v1.pdb	221	80.5
500290	tdark/AF-Q8N414-F1-model_v1.pdb	222	74.5
500291	tdark/AF-Q8N414-F1-model_v1.pdb	223	69.5
500292	tdark/AF-Q8N414-F1-model_v1.pdb	224	68.1
500293	tdark/AF-Q8N414-F1-model_v1.pdb	225	60.8
500294	tdark/AF-Q8N414-F1-model_v1.pdb	226	71.8
500295	tdark/AF-Q8N414-F1-model_v1.pdb	227	78.9
500296	tdark/AF-Q8N414-F1-model_v1.pdb	228	88.0
500297	tdark/AF-Q8N414-F1-model_v1.pdb	229	91.2
500298	tdark/AF-Q8N414-F1-model_v1.pdb	230	93.7
500299	tdark/AF-Q8N414-F1-model_v1.pdb	231	94.3
500300	tdark/AF-Q8N414-F1-model_v1.pdb	232	92.8
500301	tdark/AF-Q8N414-F1-model_v1.pdb	233	93.0
500302	tdark/AF-Q8N414-F1-model_v1.pdb	234	96.1
500303	tdark/AF-Q8N414-F1-model_v1.pdb	235	95.9
500304	tdark/AF-Q8N414-F1-model_v1.pdb	236	94.8
500305	tdark/AF-Q8N414-F1-model_v1.pdb	237	96.6
500306	tdark/AF-Q8N414-F1-model_v1.pdb	238	97.0
500307	tdark/AF-Q8N414-F1-model_v1.pdb	239	96.4
500308	tdark/AF-Q8N414-F1-model_v1.pdb	240	96.5
500309	tdark/AF-Q8N414-F1-model_v1.pdb	241	97.5
500310	tdark/AF-Q8N414-F1-model_v1.pdb	242	97.4
500311	tdark/AF-Q8N414-F1-model_v1.pdb	243	95.1
500312	tdark/AF-Q8N414-F1-model_v1.pdb	244	95.7
500313	tdark/AF-Q8N414-F1-model_v1.pdb	245	96.8
500314	tdark/AF-Q8N414-F1-model_v1.pdb	246	96.3
500315	tdark/AF-Q8N414-F1-model_v1.pdb	247	94.7
500316	tdark/AF-Q8N414-F1-model_v1.pdb	248	93.5
500317	tdark/AF-Q8N414-F1-model_v1.pdb	249	91.7
500318	tdark/AF-Q8N414-F1-model_v1.pdb	250	93.9
500319	tdark/AF-Q8N414-F1-model_v1.pdb	251	93.5
500320	tdark/AF-Q8N414-F1-model_v1.pdb	252	94.6
500321	tdark/AF-Q8N414-F1-model_v1.pdb	253	94.2
500322	tdark/AF-Q8N414-F1-model_v1.pdb	254	95.0
500323	tdark/AF-Q8N414-F1-model_v1.pdb	255	89.3
500324	tdark/AF-Q8N414-F1-model_v1.pdb	256	86.8
500325	tdark/AF-Q8N414-F1-model_v1.pdb	257	82.9
500326	tdark/AF-Q8N414-F1-model_v1.pdb	258	76.4
500327	tdark/AF-Q8N414-F1-model_v1.pdb	259	69.2
500328	tdark/AF-Q8N414-F1-model_v1.pdb	260	64.1
500329	tdark/AF-Q8N414-F1-model_v1.pdb	261	57.4
500330	tdark/AF-Q8N414-F1-model_v1.pdb	262	55.0
500331	tdark/AF-Q8N414-F1-model_v1.pdb	263	53.9
500332	tdark/AF-Q8N414-F1-model_v1.pdb	264	57.2
500333	tdark/AF-Q8N414-F1-model_v1.pdb	265	61.7
500334	tdark/AF-Q8N414-F1-model_v1.pdb	266	61.0
500335	tdark/AF-Q8N414-F1-model_v1.pdb	267	60.7
500336	tdark/AF-Q8N414-F1-model_v1.pdb	268	61.4
500337	tdark/AF-Q8N414-F1-model_v1.pdb	269	65.7
500338	tdark/AF-Q8N414-F1-model_v1.pdb	270	62.4
500339	tdark/AF-Q8N414-F1-model_v1.pdb	271	56.7
500340	tdark/AF-Q8N414-F1-model_v1.pdb	272	55.8
500341	tdark/AF-Q8N414-F1-model_v1.pdb	273	49.9
500342	tdark/AF-Q8N414-F1-model_v1.pdb	274	52.5
500343	tdark/AF-Q8N414-F1-model_v1.pdb	275	49.0
500344	tdark/AF-Q8N414-F1-model_v1.pdb	276	50.0
500345	tdark/AF-Q8N414-F1-model_v1.pdb	277	55.8
500346	tdark/AF-Q8N414-F1-model_v1.pdb	278	62.2
500347	tdark/AF-Q8N414-F1-model_v1.pdb	279	65.5
500348	tdark/AF-Q8N414-F1-model_v1.pdb	280	74.8
500349	tdark/AF-Q8N414-F1-model_v1.pdb	281	83.8
500350	tdark/AF-Q8N414-F1-model_v1.pdb	282	85.7
500351	tdark/AF-Q8N414-F1-model_v1.pdb	283	87.3
500352	tdark/AF-Q8N414-F1-model_v1.pdb	284	91.0
500353	tdark/AF-Q8N414-F1-model_v1.pdb	285	93.2
500354	tdark/AF-Q8N414-F1-model_v1.pdb	286	95.1
500355	tdark/AF-Q8N414-F1-model_v1.pdb	287	96.3
500356	tdark/AF-Q8N414-F1-model_v1.pdb	288	94.4
500357	tdark/AF-Q8N414-F1-model_v1.pdb	289	93.1
500358	tdark/AF-Q8N414-F1-model_v1.pdb	290	88.5
500359	tdark/AF-Q8N414-F1-model_v1.pdb	291	82.4
500360	tdark/AF-Q8N414-F1-model_v1.pdb	292	87.7
500361	tdark/AF-Q8N414-F1-model_v1.pdb	293	90.1
500362	tdark/AF-Q8N414-F1-model_v1.pdb	294	93.7
500363	tdark/AF-Q8N414-F1-model_v1.pdb	295	95.6
500364	tdark/AF-Q8N414-F1-model_v1.pdb	296	96.5
500365	tdark/AF-Q8N414-F1-model_v1.pdb	297	96.7
500366	tdark/AF-Q8N414-F1-model_v1.pdb	298	95.5
500367	tdark/AF-Q8N414-F1-model_v1.pdb	299	94.0
500368	tdark/AF-Q8N414-F1-model_v1.pdb	300	92.2
500369	tdark/AF-Q8N414-F1-model_v1.pdb	301	86.7
500370	tdark/AF-Q8N414-F1-model_v1.pdb	302	84.5
500371	tdark/AF-Q8N414-F1-model_v1.pdb	303	77.3
500372	tdark/AF-Q8N414-F1-model_v1.pdb	304	64.9
500373	tdark/AF-Q8N414-F1-model_v1.pdb	305	53.5
500374	tdark/AF-Q8N414-F1-model_v1.pdb	306	41.2
500375	tdark/AF-Q8N414-F1-model_v1.pdb	307	47.3
500376	tdark/AF-Q8N414-F1-model_v1.pdb	308	43.8
500377	tdark/AF-Q8N414-F1-model_v1.pdb	309	49.2
500378	tdark/AF-Q8N414-F1-model_v1.pdb	310	46.6
500379	tdark/AF-Q8N414-F1-model_v1.pdb	311	47.9
500380	tdark/AF-Q8N414-F1-model_v1.pdb	312	44.6
500381	tdark/AF-Q8N414-F1-model_v1.pdb	313	40.2
500382	tdark/AF-Q8N414-F1-model_v1.pdb	314	50.7
500383	tdark/AF-Q8N414-F1-model_v1.pdb	315	44.0
500384	tdark/AF-Q8N414-F1-model_v1.pdb	316	57.7
500385	tdark/AF-Q8N414-F1-model_v1.pdb	317	68.0
500386	tdark/AF-Q8N414-F1-model_v1.pdb	318	71.1
500387	tdark/AF-Q8N414-F1-model_v1.pdb	319	77.3
500388	tdark/AF-Q8N414-F1-model_v1.pdb	320	83.5
500389	tdark/AF-Q8N414-F1-model_v1.pdb	321	87.6
500390	tdark/AF-Q8N414-F1-model_v1.pdb	322	90.8
500391	tdark/AF-Q8N414-F1-model_v1.pdb	323	90.9
500392	tdark/AF-Q8N414-F1-model_v1.pdb	324	92.9
500393	tdark/AF-Q8N414-F1-model_v1.pdb	325	96.3
500394	tdark/AF-Q8N414-F1-model_v1.pdb	326	96.1
500395	tdark/AF-Q8N414-F1-model_v1.pdb	327	94.7
500396	tdark/AF-Q8N414-F1-model_v1.pdb	328	96.9
500397	tdark/AF-Q8N414-F1-model_v1.pdb	329	96.9
500398	tdark/AF-Q8N414-F1-model_v1.pdb	330	93.2
500399	tdark/AF-Q8N414-F1-model_v1.pdb	331	92.0
500400	tdark/AF-Q8N414-F1-model_v1.pdb	332	94.0
500401	tdark/AF-Q8N414-F1-model_v1.pdb	333	94.1
500402	tdark/AF-Q8N414-F1-model_v1.pdb	334	93.2
500403	tdark/AF-Q8N414-F1-model_v1.pdb	335	92.7
500404	tdark/AF-Q8N414-F1-model_v1.pdb	336	94.9
500405	tdark/AF-Q8N414-F1-model_v1.pdb	337	95.6
500406	tdark/AF-Q8N414-F1-model_v1.pdb	338	96.2
500407	tdark/AF-Q8N414-F1-model_v1.pdb	339	97.0
500408	tdark/AF-Q8N414-F1-model_v1.pdb	340	95.9
500409	tdark/AF-Q8N414-F1-model_v1.pdb	341	94.9
500410	tdark/AF-Q8N414-F1-model_v1.pdb	342	91.1
500411	tdark/AF-Q8N414-F1-model_v1.pdb	343	90.4
500412	tdark/AF-Q8N414-F1-model_v1.pdb	344	88.3
500413	tdark/AF-Q8N414-F1-model_v1.pdb	345	92.8
500414	tdark/AF-Q8N414-F1-model_v1.pdb	346	94.9
500415	tdark/AF-Q8N414-F1-model_v1.pdb	347	94.9
500416	tdark/AF-Q8N414-F1-model_v1.pdb	348	96.0
500417	tdark/AF-Q8N414-F1-model_v1.pdb	349	95.4
500418	tdark/AF-Q8N414-F1-model_v1.pdb	350	96.3
500419	tdark/AF-Q8N414-F1-model_v1.pdb	351	97.5
500420	tdark/AF-Q8N414-F1-model_v1.pdb	352	96.9
500421	tdark/AF-Q8N414-F1-model_v1.pdb	353	96.7
500422	tdark/AF-Q8N414-F1-model_v1.pdb	354	97.7
500423	tdark/AF-Q8N414-F1-model_v1.pdb	355	96.7
500424	tdark/AF-Q8N414-F1-model_v1.pdb	356	96.6
500425	tdark/AF-Q8N414-F1-model_v1.pdb	357	96.4
500426	tdark/AF-Q8N414-F1-model_v1.pdb	358	95.8
500427	tdark/AF-Q8N414-F1-model_v1.pdb	359	97.3
500428	tdark/AF-Q8N414-F1-model_v1.pdb	360	97.6
500429	tdark/AF-Q8N414-F1-model_v1.pdb	361	97.9
500430	tdark/AF-Q8N414-F1-model_v1.pdb	362	97.1
500431	tdark/AF-Q8N414-F1-model_v1.pdb	363	96.5
500432	tdark/AF-Q8N414-F1-model_v1.pdb	364	94.7
500433	tdark/AF-Q8N414-F1-model_v1.pdb	365	93.3
500434	tdark/AF-Q8N414-F1-model_v1.pdb	366	87.0
500435	tdark/AF-Q8N414-F1-model_v1.pdb	367	82.9
500436	tdark/AF-Q8N414-F1-model_v1.pdb	368	81.5
500437	tdark/AF-Q8N414-F1-model_v1.pdb	369	83.5
500438	tdark/AF-Q8N414-F1-model_v1.pdb	370	89.5
500439	tdark/AF-Q8N414-F1-model_v1.pdb	371	91.1
500440	tdark/AF-Q8N414-F1-model_v1.pdb	372	92.3
500441	tdark/AF-Q8N414-F1-model_v1.pdb	373	91.3
500442	tdark/AF-Q8N414-F1-model_v1.pdb	374	93.0
500443	tdark/AF-Q8N414-F1-model_v1.pdb	375	95.0
500444	tdark/AF-Q8N414-F1-model_v1.pdb	376	94.1
500445	tdark/AF-Q8N414-F1-model_v1.pdb	377	90.8
500446	tdark/AF-Q8N414-F1-model_v1.pdb	378	91.4
500447	tdark/AF-Q8N414-F1-model_v1.pdb	379	93.5
500448	tdark/AF-Q8N414-F1-model_v1.pdb	380	91.1
500449	tdark/AF-Q8N414-F1-model_v1.pdb	381	89.8
500450	tdark/AF-Q8N414-F1-model_v1.pdb	382	88.7
500451	tdark/AF-Q8N414-F1-model_v1.pdb	383	86.7
500452	tdark/AF-Q8N414-F1-model_v1.pdb	384	86.9
500453	tdark/AF-Q8N414-F1-model_v1.pdb	385	89.0
500454	tdark/AF-Q8N414-F1-model_v1.pdb	386	89.3
500455	tdark/AF-Q8N414-F1-model_v1.pdb	387	92.0
500456	tdark/AF-Q8N414-F1-model_v1.pdb	388	92.0
500457	tdark/AF-Q8N414-F1-model_v1.pdb	389	90.8
500458	tdark/AF-Q8N414-F1-model_v1.pdb	390	92.0
500459	tdark/AF-Q8N414-F1-model_v1.pdb	391	94.1
500460	tdark/AF-Q8N414-F1-model_v1.pdb	392	95.0
500461	tdark/AF-Q8N414-F1-model_v1.pdb	393	95.3
500462	tdark/AF-Q8N414-F1-model_v1.pdb	394	96.5
500463	tdark/AF-Q8N414-F1-model_v1.pdb	395	96.3
500464	tdark/AF-Q8N414-F1-model_v1.pdb	396	95.7
500465	tdark/AF-Q8N414-F1-model_v1.pdb	397	94.4
500466	tdark/AF-Q8N414-F1-model_v1.pdb	398	92.8
500467	tdark/AF-Q8N414-F1-model_v1.pdb	399	93.5
500468	tdark/AF-Q8N414-F1-model_v1.pdb	400	96.5
500469	tdark/AF-Q8N414-F1-model_v1.pdb	401	97.1
500470	tdark/AF-Q8N414-F1-model_v1.pdb	402	97.5
500471	tdark/AF-Q8N414-F1-model_v1.pdb	403	97.1
500472	tdark/AF-Q8N414-F1-model_v1.pdb	404	95.9
500473	tdark/AF-Q8N414-F1-model_v1.pdb	405	95.3
500474	tdark/AF-Q8N414-F1-model_v1.pdb	406	93.1
500475	tdark/AF-Q8N414-F1-model_v1.pdb	407	87.6
500476	tdark/AF-Q8N414-F1-model_v1.pdb	408	83.1
500477	tdark/AF-Q8N414-F1-model_v1.pdb	409	88.4
500478	tdark/AF-Q8N414-F1-model_v1.pdb	410	90.5
500479	tdark/AF-Q8N414-F1-model_v1.pdb	411	92.9
500480	tdark/AF-Q8N414-F1-model_v1.pdb	412	95.8
500481	tdark/AF-Q8N414-F1-model_v1.pdb	413	97.2
500482	tdark/AF-Q8N414-F1-model_v1.pdb	414	97.8
500483	tdark/AF-Q8N414-F1-model_v1.pdb	415	97.7
500484	tdark/AF-Q8N414-F1-model_v1.pdb	416	96.5
500485	tdark/AF-Q8N414-F1-model_v1.pdb	417	95.6
500486	tdark/AF-Q8N414-F1-model_v1.pdb	418	94.1
500487	tdark/AF-Q8N414-F1-model_v1.pdb	419	92.9
500488	tdark/AF-Q8N414-F1-model_v1.pdb	420	93.7
500489	tdark/AF-Q8N414-F1-model_v1.pdb	421	93.1
500490	tdark/AF-Q8N414-F1-model_v1.pdb	422	92.5
500491	tdark/AF-Q8N414-F1-model_v1.pdb	423	91.7
500492	tdark/AF-Q8N414-F1-model_v1.pdb	424	90.2
500493	tdark/AF-Q8N414-F1-model_v1.pdb	425	88.8
500494	tdark/AF-Q8N414-F1-model_v1.pdb	426	85.3
500495	tdark/AF-Q8N414-F1-model_v1.pdb	427	75.8
500496	tdark/AF-Q8N414-F1-model_v1.pdb	428	68.1
500497	tdark/AF-Q8N414-F1-model_v1.pdb	429	61.8
500498	tdark/AF-Q8N414-F1-model_v1.pdb	430	61.2
500499	tdark/AF-Q8N414-F1-model_v1.pdb	431	62.5
500500	tdark/AF-Q8N414-F1-model_v1.pdb	432	75.4
500501	tdark/AF-Q8N414-F1-model_v1.pdb	433	86.4
500502	tdark/AF-Q8N414-F1-model_v1.pdb	434	88.4
500503	tdark/AF-Q8N414-F1-model_v1.pdb	435	92.4
500504	tdark/AF-Q8N414-F1-model_v1.pdb	436	94.0
500505	tdark/AF-Q8N414-F1-model_v1.pdb	437	94.8
500506	tdark/AF-Q8N414-F1-model_v1.pdb	438	93.2
500507	tdark/AF-Q8N414-F1-model_v1.pdb	439	94.1
500508	tdark/AF-Q8N414-F1-model_v1.pdb	440	94.1
500509	tdark/AF-Q8N414-F1-model_v1.pdb	441	91.7
500510	tdark/AF-Q8N414-F1-model_v1.pdb	442	91.4
500511	tdark/AF-Q8N414-F1-model_v1.pdb	443	91.7
500512	tdark/AF-Q8N414-F1-model_v1.pdb	444	88.3
500513	tdark/AF-Q8N414-F1-model_v1.pdb	445	84.4
500514	tdark/AF-Q8N414-F1-model_v1.pdb	446	83.1
500515	tdark/AF-Q8N414-F1-model_v1.pdb	447	82.9
500516	tdark/AF-Q8N414-F1-model_v1.pdb	448	79.2
500517	tdark/AF-Q8N414-F1-model_v1.pdb	449	79.3
500518	tdark/AF-Q8N414-F1-model_v1.pdb	450	80.3
500519	tdark/AF-Q8N414-F1-model_v1.pdb	451	79.2
500520	tdark/AF-Q8N414-F1-model_v1.pdb	452	80.0
500521	tdark/AF-Q8N414-F1-model_v1.pdb	453	85.7
500522	tdark/AF-Q8N414-F1-model_v1.pdb	454	81.8
500523	tdark/AF-Q8N414-F1-model_v1.pdb	455	79.3
500524	tdark/AF-Q8N414-F1-model_v1.pdb	456	82.1
500525	tdark/AF-Q8N414-F1-model_v1.pdb	457	87.2
500526	tdark/AF-Q8N414-F1-model_v1.pdb	458	84.7
500527	tdark/AF-Q8N414-F1-model_v1.pdb	459	83.4
500528	tdark/AF-Q8N414-F1-model_v1.pdb	460	88.7
500529	tdark/AF-Q8N414-F1-model_v1.pdb	461	90.6
500530	tdark/AF-Q8N414-F1-model_v1.pdb	462	90.7
500531	tdark/AF-Q8N414-F1-model_v1.pdb	463	80.5
500532	tdark/AF-Q8N414-F1-model_v1.pdb	464	79.2
500533	tdark/AF-Q8N414-F1-model_v1.pdb	465	76.8
500534	tdark/AF-Q8N414-F1-model_v1.pdb	466	78.7
500535	tdark/AF-Q8N414-F1-model_v1.pdb	467	76.7
500536	tdark/AF-Q8N414-F1-model_v1.pdb	468	88.4
500537	tdark/AF-Q8N414-F1-model_v1.pdb	469	89.0
500538	tdark/AF-Q8N414-F1-model_v1.pdb	470	91.4
500539	tdark/AF-Q8N414-F1-model_v1.pdb	471	92.1
500540	tdark/AF-Q8N414-F1-model_v1.pdb	472	90.7
500541	tdark/AF-Q8N414-F1-model_v1.pdb	473	92.4
500542	tdark/AF-Q8N414-F1-model_v1.pdb	474	94.8
500543	tdark/AF-Q8N414-F1-model_v1.pdb	475	93.7
500544	tdark/AF-Q8N414-F1-model_v1.pdb	476	92.3
500545	tdark/AF-Q8N414-F1-model_v1.pdb	477	95.3
500546	tdark/AF-Q8N414-F1-model_v1.pdb	478	96.3
500547	tdark/AF-Q8N414-F1-model_v1.pdb	479	95.7
500548	tdark/AF-Q8N414-F1-model_v1.pdb	480	95.9
500549	tdark/AF-Q8N414-F1-model_v1.pdb	481	97.7
500550	tdark/AF-Q8N414-F1-model_v1.pdb	482	97.6
500551	tdark/AF-Q8N414-F1-model_v1.pdb	483	95.8
500552	tdark/AF-Q8N414-F1-model_v1.pdb	484	96.9
500553	tdark/AF-Q8N414-F1-model_v1.pdb	485	97.8
500554	tdark/AF-Q8N414-F1-model_v1.pdb	486	96.6
500555	tdark/AF-Q8N414-F1-model_v1.pdb	487	94.9
500556	tdark/AF-Q8N414-F1-model_v1.pdb	488	96.3
500557	tdark/AF-Q8N414-F1-model_v1.pdb	489	96.6
500558	tdark/AF-Q8N414-F1-model_v1.pdb	490	94.2
500559	tdark/AF-Q8N414-F1-model_v1.pdb	491	93.5
500560	tdark/AF-Q8N414-F1-model_v1.pdb	492	94.6
500561	tdark/AF-Q8N414-F1-model_v1.pdb	493	94.1
500562	tdark/AF-Q8N414-F1-model_v1.pdb	494	95.3
500563	tdark/AF-Q8N414-F1-model_v1.pdb	495	94.7
500564	tdark/AF-Q8N414-F1-model_v1.pdb	496	90.8
500565	tdark/AF-Q8N414-F1-model_v1.pdb	497	93.5
500566	tdark/AF-Q8N414-F1-model_v1.pdb	498	92.8
500567	tdark/AF-Q8N414-F1-model_v1.pdb	499	93.6
500568	tdark/AF-Q8N414-F1-model_v1.pdb	500	93.9
500569	tdark/AF-Q8N414-F1-model_v1.pdb	501	93.3
500570	tdark/AF-Q8N414-F1-model_v1.pdb	502	92.6
500571	tdark/AF-Q8N414-F1-model_v1.pdb	503	92.9
500572	tdark/AF-Q8N414-F1-model_v1.pdb	504	95.3
500573	tdark/AF-Q8N414-F1-model_v1.pdb	505	96.0
500574	tdark/AF-Q8N414-F1-model_v1.pdb	506	96.1
500575	tdark/AF-Q8N414-F1-model_v1.pdb	507	95.3
500576	tdark/AF-Q8N414-F1-model_v1.pdb	508	96.2
500577	tdark/AF-Q8N414-F1-model_v1.pdb	509	97.7
500578	tdark/AF-Q8N414-F1-model_v1.pdb	510	97.0
500579	tdark/AF-Q8N414-F1-model_v1.pdb	511	96.2
500580	tdark/AF-Q8N414-F1-model_v1.pdb	512	96.7
500581	tdark/AF-Q8N414-F1-model_v1.pdb	513	97.5
500582	tdark/AF-Q8N414-F1-model_v1.pdb	514	96.8
500583	tdark/AF-Q8N414-F1-model_v1.pdb	515	94.9
500584	tdark/AF-Q8N414-F1-model_v1.pdb	516	92.2
500585	tdark/AF-Q8N414-F1-model_v1.pdb	517	74.1
500586	tdark/AF-Q8N414-F1-model_v1.pdb	518	63.3
500587	tdark/AF-Q8N414-F1-model_v1.pdb	519	48.0
500588	tdark/AF-Q8N414-F1-model_v1.pdb	520	31.3
500589	tdark/AF-Q8N414-F1-model_v1.pdb	521	34.0
500590	tdark/AF-Q8N414-F1-model_v1.pdb	522	30.2
500591	tdark/AF-Q8N414-F1-model_v1.pdb	523	26.7
500592	tdark/AF-P56557-F1-model_v1.pdb	0	36.7
500593	tdark/AF-P56557-F1-model_v1.pdb	1	51.0
500594	tdark/AF-P56557-F1-model_v1.pdb	2	50.7
500595	tdark/AF-P56557-F1-model_v1.pdb	3	60.9
500596	tdark/AF-P56557-F1-model_v1.pdb	4	48.2
500597	tdark/AF-P56557-F1-model_v1.pdb	5	56.6
500598	tdark/AF-P56557-F1-model_v1.pdb	6	54.9
500599	tdark/AF-P56557-F1-model_v1.pdb	7	45.5
500600	tdark/AF-P56557-F1-model_v1.pdb	8	48.5
500601	tdark/AF-P56557-F1-model_v1.pdb	9	41.3
500602	tdark/AF-P56557-F1-model_v1.pdb	10	47.9
500603	tdark/AF-P56557-F1-model_v1.pdb	11	51.5
500604	tdark/AF-P56557-F1-model_v1.pdb	12	44.9
500605	tdark/AF-P56557-F1-model_v1.pdb	13	53.0
500606	tdark/AF-P56557-F1-model_v1.pdb	14	51.9
500607	tdark/AF-P56557-F1-model_v1.pdb	15	49.5
500608	tdark/AF-P56557-F1-model_v1.pdb	16	62.5
500609	tdark/AF-P56557-F1-model_v1.pdb	17	68.5
500610	tdark/AF-P56557-F1-model_v1.pdb	18	73.7
500611	tdark/AF-P56557-F1-model_v1.pdb	19	78.5
500612	tdark/AF-P56557-F1-model_v1.pdb	20	83.7
500613	tdark/AF-P56557-F1-model_v1.pdb	21	84.6
500614	tdark/AF-P56557-F1-model_v1.pdb	22	88.1
500615	tdark/AF-P56557-F1-model_v1.pdb	23	89.4
500616	tdark/AF-P56557-F1-model_v1.pdb	24	91.2
500617	tdark/AF-P56557-F1-model_v1.pdb	25	91.0
500618	tdark/AF-P56557-F1-model_v1.pdb	26	92.5
500619	tdark/AF-P56557-F1-model_v1.pdb	27	94.9
500620	tdark/AF-P56557-F1-model_v1.pdb	28	95.1
500621	tdark/AF-P56557-F1-model_v1.pdb	29	95.5
500622	tdark/AF-P56557-F1-model_v1.pdb	30	96.5
500623	tdark/AF-P56557-F1-model_v1.pdb	31	97.9
500624	tdark/AF-P56557-F1-model_v1.pdb	32	97.1
500625	tdark/AF-P56557-F1-model_v1.pdb	33	97.1
500626	tdark/AF-P56557-F1-model_v1.pdb	34	97.1
500627	tdark/AF-P56557-F1-model_v1.pdb	35	97.6
500628	tdark/AF-P56557-F1-model_v1.pdb	36	97.0
500629	tdark/AF-P56557-F1-model_v1.pdb	37	96.8
500630	tdark/AF-P56557-F1-model_v1.pdb	38	97.0
500631	tdark/AF-P56557-F1-model_v1.pdb	39	95.1
500632	tdark/AF-P56557-F1-model_v1.pdb	40	94.1
500633	tdark/AF-P56557-F1-model_v1.pdb	41	93.9
500634	tdark/AF-P56557-F1-model_v1.pdb	42	94.7
500635	tdark/AF-P56557-F1-model_v1.pdb	43	92.9
500636	tdark/AF-P56557-F1-model_v1.pdb	44	91.7
500637	tdark/AF-P56557-F1-model_v1.pdb	45	92.6
500638	tdark/AF-P56557-F1-model_v1.pdb	46	91.7
500639	tdark/AF-P56557-F1-model_v1.pdb	47	89.9
500640	tdark/AF-P56557-F1-model_v1.pdb	48	86.0
500641	tdark/AF-P56557-F1-model_v1.pdb	49	87.3
500642	tdark/AF-P56557-F1-model_v1.pdb	50	82.5
500643	tdark/AF-P56557-F1-model_v1.pdb	51	79.5
500644	tdark/AF-P56557-F1-model_v1.pdb	52	80.8
500645	tdark/AF-P56557-F1-model_v1.pdb	53	84.2
500646	tdark/AF-P56557-F1-model_v1.pdb	54	86.4
500647	tdark/AF-P56557-F1-model_v1.pdb	55	84.8
500648	tdark/AF-P56557-F1-model_v1.pdb	56	88.3
500649	tdark/AF-P56557-F1-model_v1.pdb	57	90.2
500650	tdark/AF-P56557-F1-model_v1.pdb	58	91.8
500651	tdark/AF-P56557-F1-model_v1.pdb	59	92.8
500652	tdark/AF-P56557-F1-model_v1.pdb	60	94.5
500653	tdark/AF-P56557-F1-model_v1.pdb	61	95.4
500654	tdark/AF-P56557-F1-model_v1.pdb	62	96.1
500655	tdark/AF-P56557-F1-model_v1.pdb	63	96.5
500656	tdark/AF-P56557-F1-model_v1.pdb	64	97.1
500657	tdark/AF-P56557-F1-model_v1.pdb	65	97.0
500658	tdark/AF-P56557-F1-model_v1.pdb	66	97.0
500659	tdark/AF-P56557-F1-model_v1.pdb	67	97.2
500660	tdark/AF-P56557-F1-model_v1.pdb	68	96.3
500661	tdark/AF-P56557-F1-model_v1.pdb	69	95.3
500662	tdark/AF-P56557-F1-model_v1.pdb	70	94.8
500663	tdark/AF-P56557-F1-model_v1.pdb	71	94.8
500664	tdark/AF-P56557-F1-model_v1.pdb	72	91.5
500665	tdark/AF-P56557-F1-model_v1.pdb	73	88.9
500666	tdark/AF-P56557-F1-model_v1.pdb	74	88.0
500667	tdark/AF-P56557-F1-model_v1.pdb	75	83.9
500668	tdark/AF-P56557-F1-model_v1.pdb	76	81.0
500669	tdark/AF-P56557-F1-model_v1.pdb	77	80.2
500670	tdark/AF-P56557-F1-model_v1.pdb	78	78.6
500671	tdark/AF-P56557-F1-model_v1.pdb	79	78.9
500672	tdark/AF-P56557-F1-model_v1.pdb	80	78.9
500673	tdark/AF-P56557-F1-model_v1.pdb	81	72.2
500674	tdark/AF-P56557-F1-model_v1.pdb	82	68.9
500675	tdark/AF-P56557-F1-model_v1.pdb	83	62.9
500676	tdark/AF-P56557-F1-model_v1.pdb	84	58.4
500677	tdark/AF-P56557-F1-model_v1.pdb	85	61.3
500678	tdark/AF-P56557-F1-model_v1.pdb	86	61.1
500679	tdark/AF-P56557-F1-model_v1.pdb	87	62.7
500680	tdark/AF-P56557-F1-model_v1.pdb	88	64.8
500681	tdark/AF-P56557-F1-model_v1.pdb	89	65.5
500682	tdark/AF-P56557-F1-model_v1.pdb	90	71.9
500683	tdark/AF-P56557-F1-model_v1.pdb	91	78.4
500684	tdark/AF-P56557-F1-model_v1.pdb	92	84.5
500685	tdark/AF-P56557-F1-model_v1.pdb	93	87.4
500686	tdark/AF-P56557-F1-model_v1.pdb	94	87.9
500687	tdark/AF-P56557-F1-model_v1.pdb	95	89.6
500688	tdark/AF-P56557-F1-model_v1.pdb	96	91.8
500689	tdark/AF-P56557-F1-model_v1.pdb	97	92.6
500690	tdark/AF-P56557-F1-model_v1.pdb	98	92.3
500691	tdark/AF-P56557-F1-model_v1.pdb	99	94.6
500692	tdark/AF-P56557-F1-model_v1.pdb	100	95.8
500693	tdark/AF-P56557-F1-model_v1.pdb	101	96.0
500694	tdark/AF-P56557-F1-model_v1.pdb	102	95.8
500695	tdark/AF-P56557-F1-model_v1.pdb	103	97.3
500696	tdark/AF-P56557-F1-model_v1.pdb	104	96.9
500697	tdark/AF-P56557-F1-model_v1.pdb	105	97.3
500698	tdark/AF-P56557-F1-model_v1.pdb	106	96.8
500699	tdark/AF-P56557-F1-model_v1.pdb	107	97.1
500700	tdark/AF-P56557-F1-model_v1.pdb	108	96.8
500701	tdark/AF-P56557-F1-model_v1.pdb	109	96.0
500702	tdark/AF-P56557-F1-model_v1.pdb	110	96.7
500703	tdark/AF-P56557-F1-model_v1.pdb	111	96.5
500704	tdark/AF-P56557-F1-model_v1.pdb	112	96.2
500705	tdark/AF-P56557-F1-model_v1.pdb	113	95.9
500706	tdark/AF-P56557-F1-model_v1.pdb	114	95.4
500707	tdark/AF-P56557-F1-model_v1.pdb	115	93.3
500708	tdark/AF-P56557-F1-model_v1.pdb	116	94.5
500709	tdark/AF-P56557-F1-model_v1.pdb	117	93.8
500710	tdark/AF-P56557-F1-model_v1.pdb	118	91.3
500711	tdark/AF-P56557-F1-model_v1.pdb	119	88.3
500712	tdark/AF-P56557-F1-model_v1.pdb	120	90.6
500713	tdark/AF-P56557-F1-model_v1.pdb	121	91.6
500714	tdark/AF-P56557-F1-model_v1.pdb	122	90.8
500715	tdark/AF-P56557-F1-model_v1.pdb	123	85.7
500716	tdark/AF-P56557-F1-model_v1.pdb	124	79.4
500717	tdark/AF-P56557-F1-model_v1.pdb	125	79.5
500718	tdark/AF-P56557-F1-model_v1.pdb	126	85.3
500719	tdark/AF-P56557-F1-model_v1.pdb	127	90.6
500720	tdark/AF-P56557-F1-model_v1.pdb	128	92.0
500721	tdark/AF-P56557-F1-model_v1.pdb	129	92.3
500722	tdark/AF-P56557-F1-model_v1.pdb	130	93.6
500723	tdark/AF-P56557-F1-model_v1.pdb	131	94.7
500724	tdark/AF-P56557-F1-model_v1.pdb	132	95.5
500725	tdark/AF-P56557-F1-model_v1.pdb	133	95.7
500726	tdark/AF-P56557-F1-model_v1.pdb	134	96.7
500727	tdark/AF-P56557-F1-model_v1.pdb	135	97.2
500728	tdark/AF-P56557-F1-model_v1.pdb	136	97.3
500729	tdark/AF-P56557-F1-model_v1.pdb	137	97.6
500730	tdark/AF-P56557-F1-model_v1.pdb	138	97.7
500731	tdark/AF-P56557-F1-model_v1.pdb	139	97.9
500732	tdark/AF-P56557-F1-model_v1.pdb	140	97.8
500733	tdark/AF-P56557-F1-model_v1.pdb	141	97.3
500734	tdark/AF-P56557-F1-model_v1.pdb	142	96.7
500735	tdark/AF-P56557-F1-model_v1.pdb	143	96.7
500736	tdark/AF-P56557-F1-model_v1.pdb	144	95.8
500737	tdark/AF-P56557-F1-model_v1.pdb	145	93.9
500738	tdark/AF-P56557-F1-model_v1.pdb	146	93.7
500739	tdark/AF-P56557-F1-model_v1.pdb	147	92.4
500740	tdark/AF-P56557-F1-model_v1.pdb	148	89.8
500741	tdark/AF-P56557-F1-model_v1.pdb	149	88.3
500742	tdark/AF-P56557-F1-model_v1.pdb	150	84.4
500743	tdark/AF-P56557-F1-model_v1.pdb	151	82.8
500744	tdark/AF-P56557-F1-model_v1.pdb	152	74.1
500745	tdark/AF-P56557-F1-model_v1.pdb	153	66.6
500746	tdark/AF-P56557-F1-model_v1.pdb	154	56.0
500747	tdark/AF-P56557-F1-model_v1.pdb	155	48.9
500748	tdark/AF-P56557-F1-model_v1.pdb	156	51.7
500749	tdark/AF-P56557-F1-model_v1.pdb	157	38.2
500750	tdark/AF-C9J302-F1-model_v1.pdb	0	52.1
500751	tdark/AF-C9J302-F1-model_v1.pdb	1	58.7
500752	tdark/AF-C9J302-F1-model_v1.pdb	2	47.9
500753	tdark/AF-C9J302-F1-model_v1.pdb	3	56.3
500754	tdark/AF-C9J302-F1-model_v1.pdb	4	56.8
500755	tdark/AF-C9J302-F1-model_v1.pdb	5	58.8
500756	tdark/AF-C9J302-F1-model_v1.pdb	6	60.5
500757	tdark/AF-C9J302-F1-model_v1.pdb	7	58.0
500758	tdark/AF-C9J302-F1-model_v1.pdb	8	59.1
500759	tdark/AF-C9J302-F1-model_v1.pdb	9	64.7
500760	tdark/AF-C9J302-F1-model_v1.pdb	10	62.9
500761	tdark/AF-C9J302-F1-model_v1.pdb	11	66.5
500762	tdark/AF-C9J302-F1-model_v1.pdb	12	72.2
500763	tdark/AF-C9J302-F1-model_v1.pdb	13	77.3
500764	tdark/AF-C9J302-F1-model_v1.pdb	14	83.4
500765	tdark/AF-C9J302-F1-model_v1.pdb	15	81.9
500766	tdark/AF-C9J302-F1-model_v1.pdb	16	86.7
500767	tdark/AF-C9J302-F1-model_v1.pdb	17	88.5
500768	tdark/AF-C9J302-F1-model_v1.pdb	18	91.0
500769	tdark/AF-C9J302-F1-model_v1.pdb	19	93.2
500770	tdark/AF-C9J302-F1-model_v1.pdb	20	95.8
500771	tdark/AF-C9J302-F1-model_v1.pdb	21	94.1
500772	tdark/AF-C9J302-F1-model_v1.pdb	22	95.4
500773	tdark/AF-C9J302-F1-model_v1.pdb	23	96.9
500774	tdark/AF-C9J302-F1-model_v1.pdb	24	96.8
500775	tdark/AF-C9J302-F1-model_v1.pdb	25	96.2
500776	tdark/AF-C9J302-F1-model_v1.pdb	26	96.5
500777	tdark/AF-C9J302-F1-model_v1.pdb	27	97.3
500778	tdark/AF-C9J302-F1-model_v1.pdb	28	97.7
500779	tdark/AF-C9J302-F1-model_v1.pdb	29	97.1
500780	tdark/AF-C9J302-F1-model_v1.pdb	30	96.8
500781	tdark/AF-C9J302-F1-model_v1.pdb	31	95.5
500782	tdark/AF-C9J302-F1-model_v1.pdb	32	95.4
500783	tdark/AF-C9J302-F1-model_v1.pdb	33	95.2
500784	tdark/AF-C9J302-F1-model_v1.pdb	34	94.8
500785	tdark/AF-C9J302-F1-model_v1.pdb	35	93.5
500786	tdark/AF-C9J302-F1-model_v1.pdb	36	91.8
500787	tdark/AF-C9J302-F1-model_v1.pdb	37	89.4
500788	tdark/AF-C9J302-F1-model_v1.pdb	38	90.9
500789	tdark/AF-C9J302-F1-model_v1.pdb	39	88.4
500790	tdark/AF-C9J302-F1-model_v1.pdb	40	85.5
500791	tdark/AF-C9J302-F1-model_v1.pdb	41	85.3
500792	tdark/AF-C9J302-F1-model_v1.pdb	42	83.0
500793	tdark/AF-C9J302-F1-model_v1.pdb	43	73.6
500794	tdark/AF-C9J302-F1-model_v1.pdb	44	74.8
500795	tdark/AF-C9J302-F1-model_v1.pdb	45	71.8
500796	tdark/AF-C9J302-F1-model_v1.pdb	46	61.3
500797	tdark/AF-C9J302-F1-model_v1.pdb	47	59.5
500798	tdark/AF-C9J302-F1-model_v1.pdb	48	62.3
500799	tdark/AF-C9J302-F1-model_v1.pdb	49	62.1
500800	tdark/AF-C9J302-F1-model_v1.pdb	50	56.7
500801	tdark/AF-C9J302-F1-model_v1.pdb	51	62.5
500802	tdark/AF-C9J302-F1-model_v1.pdb	52	64.5
500803	tdark/AF-C9J302-F1-model_v1.pdb	53	62.6
500804	tdark/AF-C9J302-F1-model_v1.pdb	54	64.9
500805	tdark/AF-C9J302-F1-model_v1.pdb	55	67.9
500806	tdark/AF-C9J302-F1-model_v1.pdb	56	67.5
500807	tdark/AF-C9J302-F1-model_v1.pdb	57	66.3
500808	tdark/AF-C9J302-F1-model_v1.pdb	58	59.6
500809	tdark/AF-C9J302-F1-model_v1.pdb	59	59.2
500810	tdark/AF-C9J302-F1-model_v1.pdb	60	45.9
500811	tdark/AF-C9J302-F1-model_v1.pdb	61	47.6
500812	tdark/AF-C9J302-F1-model_v1.pdb	62	48.5
500813	tdark/AF-C9J302-F1-model_v1.pdb	63	52.5
500814	tdark/AF-C9J302-F1-model_v1.pdb	64	47.7
500815	tdark/AF-C9J302-F1-model_v1.pdb	65	44.8
500816	tdark/AF-C9J302-F1-model_v1.pdb	66	46.1
500817	tdark/AF-C9J302-F1-model_v1.pdb	67	48.6
500818	tdark/AF-C9J302-F1-model_v1.pdb	68	45.5
500819	tdark/AF-C9J302-F1-model_v1.pdb	69	44.1
500820	tdark/AF-C9J302-F1-model_v1.pdb	70	45.6
500821	tdark/AF-C9J302-F1-model_v1.pdb	71	49.5
500822	tdark/AF-C9J302-F1-model_v1.pdb	72	46.0
500823	tdark/AF-C9J302-F1-model_v1.pdb	73	56.0
500824	tdark/AF-C9J302-F1-model_v1.pdb	74	45.9
500825	tdark/AF-C9J302-F1-model_v1.pdb	75	45.1
500826	tdark/AF-C9J302-F1-model_v1.pdb	76	54.2
500827	tdark/AF-C9J302-F1-model_v1.pdb	77	48.1
500828	tdark/AF-C9J302-F1-model_v1.pdb	78	47.0
500829	tdark/AF-C9J302-F1-model_v1.pdb	79	45.7
500830	tdark/AF-C9J302-F1-model_v1.pdb	80	53.9
500831	tdark/AF-C9J302-F1-model_v1.pdb	81	48.0
500832	tdark/AF-C9J302-F1-model_v1.pdb	82	38.0
500833	tdark/AF-C9J302-F1-model_v1.pdb	83	35.2
500834	tdark/AF-C9J302-F1-model_v1.pdb	84	41.9
500835	tdark/AF-C9J302-F1-model_v1.pdb	85	36.1
500836	tdark/AF-C9J302-F1-model_v1.pdb	86	32.6
500837	tdark/AF-C9J302-F1-model_v1.pdb	87	36.4
500838	tdark/AF-C9J302-F1-model_v1.pdb	88	40.7
500839	tdark/AF-C9J302-F1-model_v1.pdb	89	36.2
500840	tdark/AF-C9J302-F1-model_v1.pdb	90	33.0
500841	tdark/AF-C9J302-F1-model_v1.pdb	91	30.3
500842	tdark/AF-C9J302-F1-model_v1.pdb	92	32.2
500843	tdark/AF-C9J302-F1-model_v1.pdb	93	35.5
500844	tdark/AF-C9J302-F1-model_v1.pdb	94	36.2
500845	tdark/AF-C9J302-F1-model_v1.pdb	95	42.7
500846	tdark/AF-C9J302-F1-model_v1.pdb	96	36.9
500847	tdark/AF-C9J302-F1-model_v1.pdb	97	34.9
500848	tdark/AF-C9J302-F1-model_v1.pdb	98	43.0
500849	tdark/AF-C9J302-F1-model_v1.pdb	99	40.9
500850	tdark/AF-C9J302-F1-model_v1.pdb	100	49.0
500851	tdark/AF-C9J302-F1-model_v1.pdb	101	43.8
500852	tdark/AF-C9J302-F1-model_v1.pdb	102	41.6
500853	tdark/AF-C9J302-F1-model_v1.pdb	103	51.2
500854	tdark/AF-C9J302-F1-model_v1.pdb	104	50.7
500855	tdark/AF-C9J302-F1-model_v1.pdb	105	60.4
500856	tdark/AF-C9J302-F1-model_v1.pdb	106	59.5
500857	tdark/AF-C9J302-F1-model_v1.pdb	107	61.8
500858	tdark/AF-C9J302-F1-model_v1.pdb	108	60.7
500859	tdark/AF-C9J302-F1-model_v1.pdb	109	61.3
500860	tdark/AF-C9J302-F1-model_v1.pdb	110	52.3
500861	tdark/AF-C9J302-F1-model_v1.pdb	111	57.9
500862	tdark/AF-C9J302-F1-model_v1.pdb	112	63.3
500863	tdark/AF-C9J302-F1-model_v1.pdb	113	54.3
500864	tdark/AF-C9J302-F1-model_v1.pdb	114	51.9
500865	tdark/AF-C9J302-F1-model_v1.pdb	115	48.7
500866	tdark/AF-C9J302-F1-model_v1.pdb	116	46.4
500867	tdark/AF-C9J302-F1-model_v1.pdb	117	53.4
500868	tdark/AF-C9J302-F1-model_v1.pdb	118	64.8
500869	tdark/AF-C9J302-F1-model_v1.pdb	119	53.9
500870	tdark/AF-C9J302-F1-model_v1.pdb	120	50.8
500871	tdark/AF-C9J302-F1-model_v1.pdb	121	54.3
500872	tdark/AF-C9J302-F1-model_v1.pdb	122	57.0
500873	tdark/AF-C9J302-F1-model_v1.pdb	123	59.0
500874	tdark/AF-C9J302-F1-model_v1.pdb	124	54.2
500875	tdark/AF-C9J302-F1-model_v1.pdb	125	52.1
500876	tdark/AF-C9J302-F1-model_v1.pdb	126	37.9
500877	tdark/AF-C9J302-F1-model_v1.pdb	127	41.0
500878	tdark/AF-C9J302-F1-model_v1.pdb	128	36.6
500879	tdark/AF-C9J302-F1-model_v1.pdb	129	33.8
500880	tdark/AF-C9J302-F1-model_v1.pdb	130	38.7
500881	tdark/AF-C9J302-F1-model_v1.pdb	131	32.7
500882	tdark/AF-C9J302-F1-model_v1.pdb	132	42.5
500883	tdark/AF-C9J302-F1-model_v1.pdb	133	39.4
500884	tdark/AF-C9J302-F1-model_v1.pdb	134	42.7
500885	tdark/AF-C9J302-F1-model_v1.pdb	135	46.9
500886	tdark/AF-C9J302-F1-model_v1.pdb	136	45.3
500887	tdark/AF-C9J302-F1-model_v1.pdb	137	47.3
500888	tdark/AF-C9J302-F1-model_v1.pdb	138	36.9
500889	tdark/AF-C9J302-F1-model_v1.pdb	139	40.8
500890	tdark/AF-C9J302-F1-model_v1.pdb	140	37.9
500891	tdark/AF-C9J302-F1-model_v1.pdb	141	43.8
500892	tdark/AF-C9J302-F1-model_v1.pdb	142	33.9
500893	tdark/AF-C9J302-F1-model_v1.pdb	143	44.2
500894	tdark/AF-C9J302-F1-model_v1.pdb	144	47.4
500895	tdark/AF-C9J302-F1-model_v1.pdb	145	48.5
500896	tdark/AF-C9J302-F1-model_v1.pdb	146	49.7
500897	tdark/AF-C9J302-F1-model_v1.pdb	147	53.2
500898	tdark/AF-C9J302-F1-model_v1.pdb	148	54.7
500899	tdark/AF-C9J302-F1-model_v1.pdb	149	48.5
500900	tdark/AF-C9J302-F1-model_v1.pdb	150	49.9
500901	tdark/AF-C9J302-F1-model_v1.pdb	151	48.6
500902	tdark/AF-C9J302-F1-model_v1.pdb	152	52.0
500903	tdark/AF-C9J302-F1-model_v1.pdb	153	51.0
500904	tdark/AF-C9J302-F1-model_v1.pdb	154	53.2
500905	tdark/AF-C9J302-F1-model_v1.pdb	155	55.4
500906	tdark/AF-C9J302-F1-model_v1.pdb	156	51.3
500907	tdark/AF-C9J302-F1-model_v1.pdb	157	52.8
500908	tdark/AF-C9J302-F1-model_v1.pdb	158	53.4
500909	tdark/AF-C9J302-F1-model_v1.pdb	159	53.2
500910	tdark/AF-C9J302-F1-model_v1.pdb	160	50.2
500911	tdark/AF-C9J302-F1-model_v1.pdb	161	52.1
500912	tdark/AF-C9J302-F1-model_v1.pdb	162	52.2
500913	tdark/AF-C9J302-F1-model_v1.pdb	163	52.6
500914	tdark/AF-C9J302-F1-model_v1.pdb	164	52.4
500915	tdark/AF-C9J302-F1-model_v1.pdb	165	51.2
500916	tdark/AF-C9J302-F1-model_v1.pdb	166	51.0
500917	tdark/AF-C9J302-F1-model_v1.pdb	167	50.4
500918	tdark/AF-C9J302-F1-model_v1.pdb	168	45.7
500919	tdark/AF-C9J302-F1-model_v1.pdb	169	42.8
500920	tdark/AF-C9J302-F1-model_v1.pdb	170	41.5
500921	tdark/AF-C9J302-F1-model_v1.pdb	171	41.2
500922	tdark/AF-C9J302-F1-model_v1.pdb	172	39.1
500923	tdark/AF-C9J302-F1-model_v1.pdb	173	46.8
500924	tdark/AF-C9J302-F1-model_v1.pdb	174	41.7
500925	tdark/AF-C9J302-F1-model_v1.pdb	175	42.4
500926	tdark/AF-C9J302-F1-model_v1.pdb	176	54.4
500927	tdark/AF-C9J302-F1-model_v1.pdb	177	47.3
500928	tdark/AF-C9J302-F1-model_v1.pdb	178	41.3
500929	tdark/AF-C9J302-F1-model_v1.pdb	179	43.8
500930	tdark/AF-C9J302-F1-model_v1.pdb	180	57.6
500931	tdark/AF-C9J302-F1-model_v1.pdb	181	47.5
500932	tdark/AF-C9J302-F1-model_v1.pdb	182	55.6
500933	tdark/AF-C9J302-F1-model_v1.pdb	183	57.8
500934	tdark/AF-C9J302-F1-model_v1.pdb	184	55.2
500935	tdark/AF-C9J302-F1-model_v1.pdb	185	52.5
500936	tdark/AF-C9J302-F1-model_v1.pdb	186	51.4
500937	tdark/AF-C9J302-F1-model_v1.pdb	187	52.5
500938	tdark/AF-C9J302-F1-model_v1.pdb	188	49.3
500939	tdark/AF-C9J302-F1-model_v1.pdb	189	55.4
500940	tdark/AF-C9J302-F1-model_v1.pdb	190	47.8
500941	tdark/AF-C9J302-F1-model_v1.pdb	191	54.5
500942	tdark/AF-C9J302-F1-model_v1.pdb	192	47.1
500943	tdark/AF-C9J302-F1-model_v1.pdb	193	48.2
500944	tdark/AF-C9J302-F1-model_v1.pdb	194	45.8
500945	tdark/AF-C9J302-F1-model_v1.pdb	195	41.8
500946	tdark/AF-C9J302-F1-model_v1.pdb	196	57.1
500947	tdark/AF-C9J302-F1-model_v1.pdb	197	53.3
500948	tdark/AF-C9J302-F1-model_v1.pdb	198	52.0
500949	tdark/AF-C9J302-F1-model_v1.pdb	199	51.6
500950	tdark/AF-C9J302-F1-model_v1.pdb	200	51.2
500951	tdark/AF-C9J302-F1-model_v1.pdb	201	46.2
500952	tdark/AF-Q6IF82-F1-model_v1.pdb	0	36.5
500953	tdark/AF-Q6IF82-F1-model_v1.pdb	1	40.3
500954	tdark/AF-Q6IF82-F1-model_v1.pdb	2	47.7
500955	tdark/AF-Q6IF82-F1-model_v1.pdb	3	52.7
500956	tdark/AF-Q6IF82-F1-model_v1.pdb	4	56.4
500957	tdark/AF-Q6IF82-F1-model_v1.pdb	5	70.8
500958	tdark/AF-Q6IF82-F1-model_v1.pdb	6	81.5
500959	tdark/AF-Q6IF82-F1-model_v1.pdb	7	88.2
500960	tdark/AF-Q6IF82-F1-model_v1.pdb	8	93.1
500961	tdark/AF-Q6IF82-F1-model_v1.pdb	9	95.5
500962	tdark/AF-Q6IF82-F1-model_v1.pdb	10	95.6
500963	tdark/AF-Q6IF82-F1-model_v1.pdb	11	96.1
500964	tdark/AF-Q6IF82-F1-model_v1.pdb	12	93.9
500965	tdark/AF-Q6IF82-F1-model_v1.pdb	13	93.6
500966	tdark/AF-Q6IF82-F1-model_v1.pdb	14	93.0
500967	tdark/AF-Q6IF82-F1-model_v1.pdb	15	92.3
500968	tdark/AF-Q6IF82-F1-model_v1.pdb	16	88.9
500969	tdark/AF-Q6IF82-F1-model_v1.pdb	17	93.8
500970	tdark/AF-Q6IF82-F1-model_v1.pdb	18	91.4
500971	tdark/AF-Q6IF82-F1-model_v1.pdb	19	93.9
500972	tdark/AF-Q6IF82-F1-model_v1.pdb	20	94.5
500973	tdark/AF-Q6IF82-F1-model_v1.pdb	21	94.9
500974	tdark/AF-Q6IF82-F1-model_v1.pdb	22	95.0
500975	tdark/AF-Q6IF82-F1-model_v1.pdb	23	96.5
500976	tdark/AF-Q6IF82-F1-model_v1.pdb	24	96.6
500977	tdark/AF-Q6IF82-F1-model_v1.pdb	25	96.8
500978	tdark/AF-Q6IF82-F1-model_v1.pdb	26	97.7
500979	tdark/AF-Q6IF82-F1-model_v1.pdb	27	97.6
500980	tdark/AF-Q6IF82-F1-model_v1.pdb	28	97.9
500981	tdark/AF-Q6IF82-F1-model_v1.pdb	29	98.1
500982	tdark/AF-Q6IF82-F1-model_v1.pdb	30	98.0
500983	tdark/AF-Q6IF82-F1-model_v1.pdb	31	97.9
500984	tdark/AF-Q6IF82-F1-model_v1.pdb	32	98.2
500985	tdark/AF-Q6IF82-F1-model_v1.pdb	33	98.1
500986	tdark/AF-Q6IF82-F1-model_v1.pdb	34	97.3
500987	tdark/AF-Q6IF82-F1-model_v1.pdb	35	97.9
500988	tdark/AF-Q6IF82-F1-model_v1.pdb	36	98.2
500989	tdark/AF-Q6IF82-F1-model_v1.pdb	37	96.7
500990	tdark/AF-Q6IF82-F1-model_v1.pdb	38	95.8
500991	tdark/AF-Q6IF82-F1-model_v1.pdb	39	97.6
500992	tdark/AF-Q6IF82-F1-model_v1.pdb	40	96.9
500993	tdark/AF-Q6IF82-F1-model_v1.pdb	41	94.7
500994	tdark/AF-Q6IF82-F1-model_v1.pdb	42	94.6
500995	tdark/AF-Q6IF82-F1-model_v1.pdb	43	96.3
500996	tdark/AF-Q6IF82-F1-model_v1.pdb	44	94.6
500997	tdark/AF-Q6IF82-F1-model_v1.pdb	45	93.1
500998	tdark/AF-Q6IF82-F1-model_v1.pdb	46	92.9
500999	tdark/AF-Q6IF82-F1-model_v1.pdb	47	92.1
501000	tdark/AF-Q6IF82-F1-model_v1.pdb	48	91.5
501001	tdark/AF-Q6IF82-F1-model_v1.pdb	49	89.3
501002	tdark/AF-Q6IF82-F1-model_v1.pdb	50	83.0
501003	tdark/AF-Q6IF82-F1-model_v1.pdb	51	84.0
501004	tdark/AF-Q6IF82-F1-model_v1.pdb	52	86.5
501005	tdark/AF-Q6IF82-F1-model_v1.pdb	53	84.9
501006	tdark/AF-Q6IF82-F1-model_v1.pdb	54	90.6
501007	tdark/AF-Q6IF82-F1-model_v1.pdb	55	93.6
501008	tdark/AF-Q6IF82-F1-model_v1.pdb	56	92.5
501009	tdark/AF-Q6IF82-F1-model_v1.pdb	57	93.2
501010	tdark/AF-Q6IF82-F1-model_v1.pdb	58	95.3
501011	tdark/AF-Q6IF82-F1-model_v1.pdb	59	96.3
501012	tdark/AF-Q6IF82-F1-model_v1.pdb	60	95.4
501013	tdark/AF-Q6IF82-F1-model_v1.pdb	61	96.4
501014	tdark/AF-Q6IF82-F1-model_v1.pdb	62	97.6
501015	tdark/AF-Q6IF82-F1-model_v1.pdb	63	97.6
501016	tdark/AF-Q6IF82-F1-model_v1.pdb	64	98.0
501017	tdark/AF-Q6IF82-F1-model_v1.pdb	65	98.0
501018	tdark/AF-Q6IF82-F1-model_v1.pdb	66	98.1
501019	tdark/AF-Q6IF82-F1-model_v1.pdb	67	97.9
501020	tdark/AF-Q6IF82-F1-model_v1.pdb	68	98.3
501021	tdark/AF-Q6IF82-F1-model_v1.pdb	69	97.9
501022	tdark/AF-Q6IF82-F1-model_v1.pdb	70	97.7
501023	tdark/AF-Q6IF82-F1-model_v1.pdb	71	97.8
501024	tdark/AF-Q6IF82-F1-model_v1.pdb	72	97.5
501025	tdark/AF-Q6IF82-F1-model_v1.pdb	73	96.4
501026	tdark/AF-Q6IF82-F1-model_v1.pdb	74	96.5
501027	tdark/AF-Q6IF82-F1-model_v1.pdb	75	97.1
501028	tdark/AF-Q6IF82-F1-model_v1.pdb	76	95.9
501029	tdark/AF-Q6IF82-F1-model_v1.pdb	77	94.3
501030	tdark/AF-Q6IF82-F1-model_v1.pdb	78	95.8
501031	tdark/AF-Q6IF82-F1-model_v1.pdb	79	96.7
501032	tdark/AF-Q6IF82-F1-model_v1.pdb	80	94.8
501033	tdark/AF-Q6IF82-F1-model_v1.pdb	81	93.9
501034	tdark/AF-Q6IF82-F1-model_v1.pdb	82	95.2
501035	tdark/AF-Q6IF82-F1-model_v1.pdb	83	93.6
501036	tdark/AF-Q6IF82-F1-model_v1.pdb	84	90.8
501037	tdark/AF-Q6IF82-F1-model_v1.pdb	85	86.1
501038	tdark/AF-Q6IF82-F1-model_v1.pdb	86	86.1
501039	tdark/AF-Q6IF82-F1-model_v1.pdb	87	89.3
501040	tdark/AF-Q6IF82-F1-model_v1.pdb	88	94.1
501041	tdark/AF-Q6IF82-F1-model_v1.pdb	89	95.6
501042	tdark/AF-Q6IF82-F1-model_v1.pdb	90	95.5
501043	tdark/AF-Q6IF82-F1-model_v1.pdb	91	94.2
501044	tdark/AF-Q6IF82-F1-model_v1.pdb	92	95.2
501045	tdark/AF-Q6IF82-F1-model_v1.pdb	93	96.1
501046	tdark/AF-Q6IF82-F1-model_v1.pdb	94	96.6
501047	tdark/AF-Q6IF82-F1-model_v1.pdb	95	96.9
501048	tdark/AF-Q6IF82-F1-model_v1.pdb	96	97.2
501049	tdark/AF-Q6IF82-F1-model_v1.pdb	97	97.9
501050	tdark/AF-Q6IF82-F1-model_v1.pdb	98	97.1
501051	tdark/AF-Q6IF82-F1-model_v1.pdb	99	97.7
501052	tdark/AF-Q6IF82-F1-model_v1.pdb	100	98.0
501053	tdark/AF-Q6IF82-F1-model_v1.pdb	101	96.1
501054	tdark/AF-Q6IF82-F1-model_v1.pdb	102	96.7
501055	tdark/AF-Q6IF82-F1-model_v1.pdb	103	97.7
501056	tdark/AF-Q6IF82-F1-model_v1.pdb	104	97.8
501057	tdark/AF-Q6IF82-F1-model_v1.pdb	105	96.0
501058	tdark/AF-Q6IF82-F1-model_v1.pdb	106	95.9
501059	tdark/AF-Q6IF82-F1-model_v1.pdb	107	97.8
501060	tdark/AF-Q6IF82-F1-model_v1.pdb	108	96.7
501061	tdark/AF-Q6IF82-F1-model_v1.pdb	109	95.6
501062	tdark/AF-Q6IF82-F1-model_v1.pdb	110	95.6
501063	tdark/AF-Q6IF82-F1-model_v1.pdb	111	96.7
501064	tdark/AF-Q6IF82-F1-model_v1.pdb	112	95.4
501065	tdark/AF-Q6IF82-F1-model_v1.pdb	113	94.9
501066	tdark/AF-Q6IF82-F1-model_v1.pdb	114	95.6
501067	tdark/AF-Q6IF82-F1-model_v1.pdb	115	95.0
501068	tdark/AF-Q6IF82-F1-model_v1.pdb	116	93.2
501069	tdark/AF-Q6IF82-F1-model_v1.pdb	117	93.5
501070	tdark/AF-Q6IF82-F1-model_v1.pdb	118	93.8
501071	tdark/AF-Q6IF82-F1-model_v1.pdb	119	91.0
501072	tdark/AF-Q6IF82-F1-model_v1.pdb	120	91.6
501073	tdark/AF-Q6IF82-F1-model_v1.pdb	121	92.9
501074	tdark/AF-Q6IF82-F1-model_v1.pdb	122	90.8
501075	tdark/AF-Q6IF82-F1-model_v1.pdb	123	88.2
501076	tdark/AF-Q6IF82-F1-model_v1.pdb	124	89.4
501077	tdark/AF-Q6IF82-F1-model_v1.pdb	125	90.2
501078	tdark/AF-Q6IF82-F1-model_v1.pdb	126	88.6
501079	tdark/AF-Q6IF82-F1-model_v1.pdb	127	90.8
501080	tdark/AF-Q6IF82-F1-model_v1.pdb	128	93.2
501081	tdark/AF-Q6IF82-F1-model_v1.pdb	129	93.1
501082	tdark/AF-Q6IF82-F1-model_v1.pdb	130	90.4
501083	tdark/AF-Q6IF82-F1-model_v1.pdb	131	93.3
501084	tdark/AF-Q6IF82-F1-model_v1.pdb	132	94.2
501085	tdark/AF-Q6IF82-F1-model_v1.pdb	133	95.9
501086	tdark/AF-Q6IF82-F1-model_v1.pdb	134	94.7
501087	tdark/AF-Q6IF82-F1-model_v1.pdb	135	93.3
501088	tdark/AF-Q6IF82-F1-model_v1.pdb	136	95.7
501089	tdark/AF-Q6IF82-F1-model_v1.pdb	137	97.2
501090	tdark/AF-Q6IF82-F1-model_v1.pdb	138	97.4
501091	tdark/AF-Q6IF82-F1-model_v1.pdb	139	97.5
501092	tdark/AF-Q6IF82-F1-model_v1.pdb	140	98.3
501093	tdark/AF-Q6IF82-F1-model_v1.pdb	141	98.3
501094	tdark/AF-Q6IF82-F1-model_v1.pdb	142	98.2
501095	tdark/AF-Q6IF82-F1-model_v1.pdb	143	98.3
501096	tdark/AF-Q6IF82-F1-model_v1.pdb	144	98.3
501097	tdark/AF-Q6IF82-F1-model_v1.pdb	145	98.0
501098	tdark/AF-Q6IF82-F1-model_v1.pdb	146	98.0
501099	tdark/AF-Q6IF82-F1-model_v1.pdb	147	98.3
501100	tdark/AF-Q6IF82-F1-model_v1.pdb	148	96.6
501101	tdark/AF-Q6IF82-F1-model_v1.pdb	149	97.3
501102	tdark/AF-Q6IF82-F1-model_v1.pdb	150	97.8
501103	tdark/AF-Q6IF82-F1-model_v1.pdb	151	96.7
501104	tdark/AF-Q6IF82-F1-model_v1.pdb	152	96.0
501105	tdark/AF-Q6IF82-F1-model_v1.pdb	153	97.3
501106	tdark/AF-Q6IF82-F1-model_v1.pdb	154	97.2
501107	tdark/AF-Q6IF82-F1-model_v1.pdb	155	94.8
501108	tdark/AF-Q6IF82-F1-model_v1.pdb	156	94.1
501109	tdark/AF-Q6IF82-F1-model_v1.pdb	157	95.4
501110	tdark/AF-Q6IF82-F1-model_v1.pdb	158	93.8
501111	tdark/AF-Q6IF82-F1-model_v1.pdb	159	90.8
501112	tdark/AF-Q6IF82-F1-model_v1.pdb	160	92.8
501113	tdark/AF-Q6IF82-F1-model_v1.pdb	161	92.1
501114	tdark/AF-Q6IF82-F1-model_v1.pdb	162	87.9
501115	tdark/AF-Q6IF82-F1-model_v1.pdb	163	91.5
501116	tdark/AF-Q6IF82-F1-model_v1.pdb	164	91.6
501117	tdark/AF-Q6IF82-F1-model_v1.pdb	165	91.0
501118	tdark/AF-Q6IF82-F1-model_v1.pdb	166	87.5
501119	tdark/AF-Q6IF82-F1-model_v1.pdb	167	75.6
501120	tdark/AF-Q6IF82-F1-model_v1.pdb	168	85.3
501121	tdark/AF-Q6IF82-F1-model_v1.pdb	169	91.8
501122	tdark/AF-Q6IF82-F1-model_v1.pdb	170	94.5
501123	tdark/AF-Q6IF82-F1-model_v1.pdb	171	95.2
501124	tdark/AF-Q6IF82-F1-model_v1.pdb	172	94.2
501125	tdark/AF-Q6IF82-F1-model_v1.pdb	173	96.6
501126	tdark/AF-Q6IF82-F1-model_v1.pdb	174	95.4
501127	tdark/AF-Q6IF82-F1-model_v1.pdb	175	96.4
501128	tdark/AF-Q6IF82-F1-model_v1.pdb	176	96.7
501129	tdark/AF-Q6IF82-F1-model_v1.pdb	177	95.8
501130	tdark/AF-Q6IF82-F1-model_v1.pdb	178	94.7
501131	tdark/AF-Q6IF82-F1-model_v1.pdb	179	94.9
501132	tdark/AF-Q6IF82-F1-model_v1.pdb	180	95.2
501133	tdark/AF-Q6IF82-F1-model_v1.pdb	181	95.1
501134	tdark/AF-Q6IF82-F1-model_v1.pdb	182	94.0
501135	tdark/AF-Q6IF82-F1-model_v1.pdb	183	92.9
501136	tdark/AF-Q6IF82-F1-model_v1.pdb	184	93.2
501137	tdark/AF-Q6IF82-F1-model_v1.pdb	185	93.6
501138	tdark/AF-Q6IF82-F1-model_v1.pdb	186	90.9
501139	tdark/AF-Q6IF82-F1-model_v1.pdb	187	90.6
501140	tdark/AF-Q6IF82-F1-model_v1.pdb	188	90.3
501141	tdark/AF-Q6IF82-F1-model_v1.pdb	189	92.7
501142	tdark/AF-Q6IF82-F1-model_v1.pdb	190	92.0
501143	tdark/AF-Q6IF82-F1-model_v1.pdb	191	92.7
501144	tdark/AF-Q6IF82-F1-model_v1.pdb	192	92.7
501145	tdark/AF-Q6IF82-F1-model_v1.pdb	193	93.9
501146	tdark/AF-Q6IF82-F1-model_v1.pdb	194	93.6
501147	tdark/AF-Q6IF82-F1-model_v1.pdb	195	93.4
501148	tdark/AF-Q6IF82-F1-model_v1.pdb	196	93.5
501149	tdark/AF-Q6IF82-F1-model_v1.pdb	197	94.6
501150	tdark/AF-Q6IF82-F1-model_v1.pdb	198	92.5
501151	tdark/AF-Q6IF82-F1-model_v1.pdb	199	90.9
501152	tdark/AF-Q6IF82-F1-model_v1.pdb	200	89.9
501153	tdark/AF-Q6IF82-F1-model_v1.pdb	201	91.5
501154	tdark/AF-Q6IF82-F1-model_v1.pdb	202	92.7
501155	tdark/AF-Q6IF82-F1-model_v1.pdb	203	89.6
501156	tdark/AF-Q6IF82-F1-model_v1.pdb	204	92.3
501157	tdark/AF-Q6IF82-F1-model_v1.pdb	205	94.9
501158	tdark/AF-Q6IF82-F1-model_v1.pdb	206	94.0
501159	tdark/AF-Q6IF82-F1-model_v1.pdb	207	93.2
501160	tdark/AF-Q6IF82-F1-model_v1.pdb	208	94.9
501161	tdark/AF-Q6IF82-F1-model_v1.pdb	209	94.6
501162	tdark/AF-Q6IF82-F1-model_v1.pdb	210	92.0
501163	tdark/AF-Q6IF82-F1-model_v1.pdb	211	92.1
501164	tdark/AF-Q6IF82-F1-model_v1.pdb	212	92.7
501165	tdark/AF-Q6IF82-F1-model_v1.pdb	213	91.2
501166	tdark/AF-Q6IF82-F1-model_v1.pdb	214	89.4
501167	tdark/AF-Q6IF82-F1-model_v1.pdb	215	88.8
501168	tdark/AF-Q6IF82-F1-model_v1.pdb	216	89.2
501169	tdark/AF-Q6IF82-F1-model_v1.pdb	217	88.6
501170	tdark/AF-Q6IF82-F1-model_v1.pdb	218	87.5
501171	tdark/AF-Q6IF82-F1-model_v1.pdb	219	88.5
501172	tdark/AF-Q6IF82-F1-model_v1.pdb	220	89.1
501173	tdark/AF-Q6IF82-F1-model_v1.pdb	221	86.7
501174	tdark/AF-Q6IF82-F1-model_v1.pdb	222	86.2
501175	tdark/AF-Q6IF82-F1-model_v1.pdb	223	85.7
501176	tdark/AF-Q6IF82-F1-model_v1.pdb	224	84.2
501177	tdark/AF-Q6IF82-F1-model_v1.pdb	225	85.0
501178	tdark/AF-Q6IF82-F1-model_v1.pdb	226	87.4
501179	tdark/AF-Q6IF82-F1-model_v1.pdb	227	88.3
501180	tdark/AF-Q6IF82-F1-model_v1.pdb	228	85.5
501181	tdark/AF-Q6IF82-F1-model_v1.pdb	229	83.2
501182	tdark/AF-Q6IF82-F1-model_v1.pdb	230	86.4
501183	tdark/AF-Q6IF82-F1-model_v1.pdb	231	86.1
501184	tdark/AF-Q6IF82-F1-model_v1.pdb	232	82.8
501185	tdark/AF-Q6IF82-F1-model_v1.pdb	233	83.9
501186	tdark/AF-Q6IF82-F1-model_v1.pdb	234	86.6
501187	tdark/AF-Q6IF82-F1-model_v1.pdb	235	84.0
501188	tdark/AF-Q6IF82-F1-model_v1.pdb	236	82.8
501189	tdark/AF-Q6IF82-F1-model_v1.pdb	237	85.9
501190	tdark/AF-Q6IF82-F1-model_v1.pdb	238	86.7
501191	tdark/AF-Q6IF82-F1-model_v1.pdb	239	88.9
501192	tdark/AF-Q6IF82-F1-model_v1.pdb	240	91.2
501193	tdark/AF-Q6IF82-F1-model_v1.pdb	241	91.1
501194	tdark/AF-Q6IF82-F1-model_v1.pdb	242	92.2
501195	tdark/AF-Q6IF82-F1-model_v1.pdb	243	93.0
501196	tdark/AF-Q6IF82-F1-model_v1.pdb	244	93.4
501197	tdark/AF-Q6IF82-F1-model_v1.pdb	245	93.8
501198	tdark/AF-Q6IF82-F1-model_v1.pdb	246	93.6
501199	tdark/AF-Q6IF82-F1-model_v1.pdb	247	94.4
501200	tdark/AF-Q6IF82-F1-model_v1.pdb	248	95.3
501201	tdark/AF-Q6IF82-F1-model_v1.pdb	249	96.3
501202	tdark/AF-Q6IF82-F1-model_v1.pdb	250	96.1
501203	tdark/AF-Q6IF82-F1-model_v1.pdb	251	95.2
501204	tdark/AF-Q6IF82-F1-model_v1.pdb	252	95.7
501205	tdark/AF-Q6IF82-F1-model_v1.pdb	253	94.9
501206	tdark/AF-Q6IF82-F1-model_v1.pdb	254	94.1
501207	tdark/AF-Q6IF82-F1-model_v1.pdb	255	94.1
501208	tdark/AF-Q6IF82-F1-model_v1.pdb	256	94.1
501209	tdark/AF-Q6IF82-F1-model_v1.pdb	257	93.4
501210	tdark/AF-Q6IF82-F1-model_v1.pdb	258	89.5
501211	tdark/AF-Q6IF82-F1-model_v1.pdb	259	89.7
501212	tdark/AF-Q6IF82-F1-model_v1.pdb	260	90.6
501213	tdark/AF-Q6IF82-F1-model_v1.pdb	261	92.3
501214	tdark/AF-Q6IF82-F1-model_v1.pdb	262	93.5
501215	tdark/AF-Q6IF82-F1-model_v1.pdb	263	90.4
501216	tdark/AF-Q6IF82-F1-model_v1.pdb	264	94.7
501217	tdark/AF-Q6IF82-F1-model_v1.pdb	265	95.6
501218	tdark/AF-Q6IF82-F1-model_v1.pdb	266	95.4
501219	tdark/AF-Q6IF82-F1-model_v1.pdb	267	95.6
501220	tdark/AF-Q6IF82-F1-model_v1.pdb	268	96.8
501221	tdark/AF-Q6IF82-F1-model_v1.pdb	269	96.6
501222	tdark/AF-Q6IF82-F1-model_v1.pdb	270	96.6
501223	tdark/AF-Q6IF82-F1-model_v1.pdb	271	95.2
501224	tdark/AF-Q6IF82-F1-model_v1.pdb	272	94.2
501225	tdark/AF-Q6IF82-F1-model_v1.pdb	273	96.3
501226	tdark/AF-Q6IF82-F1-model_v1.pdb	274	96.6
501227	tdark/AF-Q6IF82-F1-model_v1.pdb	275	96.0
501228	tdark/AF-Q6IF82-F1-model_v1.pdb	276	96.0
501229	tdark/AF-Q6IF82-F1-model_v1.pdb	277	96.8
501230	tdark/AF-Q6IF82-F1-model_v1.pdb	278	95.9
501231	tdark/AF-Q6IF82-F1-model_v1.pdb	279	95.1
501232	tdark/AF-Q6IF82-F1-model_v1.pdb	280	94.0
501233	tdark/AF-Q6IF82-F1-model_v1.pdb	281	93.0
501234	tdark/AF-Q6IF82-F1-model_v1.pdb	282	89.9
501235	tdark/AF-Q6IF82-F1-model_v1.pdb	283	89.6
501236	tdark/AF-Q6IF82-F1-model_v1.pdb	284	85.9
501237	tdark/AF-Q6IF82-F1-model_v1.pdb	285	81.3
501238	tdark/AF-Q6IF82-F1-model_v1.pdb	286	73.2
501239	tdark/AF-Q6IF82-F1-model_v1.pdb	287	74.6
501240	tdark/AF-Q6IF82-F1-model_v1.pdb	288	79.4
501241	tdark/AF-Q6IF82-F1-model_v1.pdb	289	81.2
501242	tdark/AF-Q6IF82-F1-model_v1.pdb	290	83.6
501243	tdark/AF-Q6IF82-F1-model_v1.pdb	291	84.6
501244	tdark/AF-Q6IF82-F1-model_v1.pdb	292	85.9
501245	tdark/AF-Q6IF82-F1-model_v1.pdb	293	87.8
501246	tdark/AF-Q6IF82-F1-model_v1.pdb	294	85.6
501247	tdark/AF-Q6IF82-F1-model_v1.pdb	295	87.0
501248	tdark/AF-Q6IF82-F1-model_v1.pdb	296	87.3
501249	tdark/AF-Q6IF82-F1-model_v1.pdb	297	86.6
501250	tdark/AF-Q6IF82-F1-model_v1.pdb	298	83.7
501251	tdark/AF-Q6IF82-F1-model_v1.pdb	299	83.6
501252	tdark/AF-Q6IF82-F1-model_v1.pdb	300	83.4
501253	tdark/AF-Q6IF82-F1-model_v1.pdb	301	76.8
501254	tdark/AF-Q6IF82-F1-model_v1.pdb	302	68.7
501255	tdark/AF-Q6IF82-F1-model_v1.pdb	303	67.9
501256	tdark/AF-Q6IF82-F1-model_v1.pdb	304	67.3
501257	tdark/AF-Q6IF82-F1-model_v1.pdb	305	67.1
501258	tdark/AF-Q6IF82-F1-model_v1.pdb	306	63.6
501259	tdark/AF-Q6IF82-F1-model_v1.pdb	307	59.9
501260	tdark/AF-Q6IF82-F1-model_v1.pdb	308	52.2
501261	tdark/AF-Q5TEZ5-F1-model_v1.pdb	0	48.6
501262	tdark/AF-Q5TEZ5-F1-model_v1.pdb	1	51.1
501263	tdark/AF-Q5TEZ5-F1-model_v1.pdb	2	53.5
501264	tdark/AF-Q5TEZ5-F1-model_v1.pdb	3	49.8
501265	tdark/AF-Q5TEZ5-F1-model_v1.pdb	4	57.8
501266	tdark/AF-Q5TEZ5-F1-model_v1.pdb	5	52.7
501267	tdark/AF-Q5TEZ5-F1-model_v1.pdb	6	59.9
501268	tdark/AF-Q5TEZ5-F1-model_v1.pdb	7	55.8
501269	tdark/AF-Q5TEZ5-F1-model_v1.pdb	8	61.6
501270	tdark/AF-Q5TEZ5-F1-model_v1.pdb	9	63.4
501271	tdark/AF-Q5TEZ5-F1-model_v1.pdb	10	64.6
501272	tdark/AF-Q5TEZ5-F1-model_v1.pdb	11	65.5
501273	tdark/AF-Q5TEZ5-F1-model_v1.pdb	12	66.3
501274	tdark/AF-Q5TEZ5-F1-model_v1.pdb	13	65.3
501275	tdark/AF-Q5TEZ5-F1-model_v1.pdb	14	67.8
501276	tdark/AF-Q5TEZ5-F1-model_v1.pdb	15	72.3
501277	tdark/AF-Q5TEZ5-F1-model_v1.pdb	16	69.3
501278	tdark/AF-Q5TEZ5-F1-model_v1.pdb	17	70.3
501279	tdark/AF-Q5TEZ5-F1-model_v1.pdb	18	68.9
501280	tdark/AF-Q5TEZ5-F1-model_v1.pdb	19	62.6
501281	tdark/AF-Q5TEZ5-F1-model_v1.pdb	20	64.6
501282	tdark/AF-Q5TEZ5-F1-model_v1.pdb	21	65.8
501283	tdark/AF-Q5TEZ5-F1-model_v1.pdb	22	63.2
501284	tdark/AF-Q5TEZ5-F1-model_v1.pdb	23	60.7
501285	tdark/AF-Q5TEZ5-F1-model_v1.pdb	24	62.3
501286	tdark/AF-Q5TEZ5-F1-model_v1.pdb	25	74.9
501287	tdark/AF-Q5TEZ5-F1-model_v1.pdb	26	74.8
501288	tdark/AF-Q5TEZ5-F1-model_v1.pdb	27	67.3
501289	tdark/AF-Q5TEZ5-F1-model_v1.pdb	28	73.3
501290	tdark/AF-Q5TEZ5-F1-model_v1.pdb	29	74.8
501291	tdark/AF-Q5TEZ5-F1-model_v1.pdb	30	73.2
501292	tdark/AF-Q5TEZ5-F1-model_v1.pdb	31	70.3
501293	tdark/AF-Q5TEZ5-F1-model_v1.pdb	32	70.6
501294	tdark/AF-Q5TEZ5-F1-model_v1.pdb	33	76.4
501295	tdark/AF-Q5TEZ5-F1-model_v1.pdb	34	78.7
501296	tdark/AF-Q5TEZ5-F1-model_v1.pdb	35	80.2
501297	tdark/AF-Q5TEZ5-F1-model_v1.pdb	36	82.4
501298	tdark/AF-Q5TEZ5-F1-model_v1.pdb	37	82.8
501299	tdark/AF-Q5TEZ5-F1-model_v1.pdb	38	83.1
501300	tdark/AF-Q5TEZ5-F1-model_v1.pdb	39	83.6
501301	tdark/AF-Q5TEZ5-F1-model_v1.pdb	40	86.5
501302	tdark/AF-Q5TEZ5-F1-model_v1.pdb	41	88.0
501303	tdark/AF-Q5TEZ5-F1-model_v1.pdb	42	88.7
501304	tdark/AF-Q5TEZ5-F1-model_v1.pdb	43	87.1
501305	tdark/AF-Q5TEZ5-F1-model_v1.pdb	44	89.9
501306	tdark/AF-Q5TEZ5-F1-model_v1.pdb	45	91.5
501307	tdark/AF-Q5TEZ5-F1-model_v1.pdb	46	91.6
501308	tdark/AF-Q5TEZ5-F1-model_v1.pdb	47	92.4
501309	tdark/AF-Q5TEZ5-F1-model_v1.pdb	48	93.0
501310	tdark/AF-Q5TEZ5-F1-model_v1.pdb	49	93.1
501311	tdark/AF-Q5TEZ5-F1-model_v1.pdb	50	92.9
501312	tdark/AF-Q5TEZ5-F1-model_v1.pdb	51	93.5
501313	tdark/AF-Q5TEZ5-F1-model_v1.pdb	52	94.1
501314	tdark/AF-Q5TEZ5-F1-model_v1.pdb	53	94.5
501315	tdark/AF-Q5TEZ5-F1-model_v1.pdb	54	93.7
501316	tdark/AF-Q5TEZ5-F1-model_v1.pdb	55	94.6
501317	tdark/AF-Q5TEZ5-F1-model_v1.pdb	56	94.9
501318	tdark/AF-Q5TEZ5-F1-model_v1.pdb	57	94.7
501319	tdark/AF-Q5TEZ5-F1-model_v1.pdb	58	93.8
501320	tdark/AF-Q5TEZ5-F1-model_v1.pdb	59	94.4
501321	tdark/AF-Q5TEZ5-F1-model_v1.pdb	60	94.7
501322	tdark/AF-Q5TEZ5-F1-model_v1.pdb	61	94.1
501323	tdark/AF-Q5TEZ5-F1-model_v1.pdb	62	94.2
501324	tdark/AF-Q5TEZ5-F1-model_v1.pdb	63	94.7
501325	tdark/AF-Q5TEZ5-F1-model_v1.pdb	64	95.2
501326	tdark/AF-Q5TEZ5-F1-model_v1.pdb	65	95.2
501327	tdark/AF-Q5TEZ5-F1-model_v1.pdb	66	95.1
501328	tdark/AF-Q5TEZ5-F1-model_v1.pdb	67	95.6
501329	tdark/AF-Q5TEZ5-F1-model_v1.pdb	68	95.2
501330	tdark/AF-Q5TEZ5-F1-model_v1.pdb	69	95.4
501331	tdark/AF-Q5TEZ5-F1-model_v1.pdb	70	95.4
501332	tdark/AF-Q5TEZ5-F1-model_v1.pdb	71	95.8
501333	tdark/AF-Q5TEZ5-F1-model_v1.pdb	72	96.3
501334	tdark/AF-Q5TEZ5-F1-model_v1.pdb	73	95.7
501335	tdark/AF-Q5TEZ5-F1-model_v1.pdb	74	95.7
501336	tdark/AF-Q5TEZ5-F1-model_v1.pdb	75	95.5
501337	tdark/AF-Q5TEZ5-F1-model_v1.pdb	76	96.0
501338	tdark/AF-Q5TEZ5-F1-model_v1.pdb	77	96.1
501339	tdark/AF-Q5TEZ5-F1-model_v1.pdb	78	96.2
501340	tdark/AF-Q5TEZ5-F1-model_v1.pdb	79	95.6
501341	tdark/AF-Q5TEZ5-F1-model_v1.pdb	80	96.3
501342	tdark/AF-Q5TEZ5-F1-model_v1.pdb	81	95.9
501343	tdark/AF-Q5TEZ5-F1-model_v1.pdb	82	96.3
501344	tdark/AF-Q5TEZ5-F1-model_v1.pdb	83	96.2
501345	tdark/AF-Q5TEZ5-F1-model_v1.pdb	84	96.3
501346	tdark/AF-Q5TEZ5-F1-model_v1.pdb	85	95.7
501347	tdark/AF-Q5TEZ5-F1-model_v1.pdb	86	96.5
501348	tdark/AF-Q5TEZ5-F1-model_v1.pdb	87	96.8
501349	tdark/AF-Q5TEZ5-F1-model_v1.pdb	88	96.7
501350	tdark/AF-Q5TEZ5-F1-model_v1.pdb	89	97.0
501351	tdark/AF-Q5TEZ5-F1-model_v1.pdb	90	96.4
501352	tdark/AF-Q5TEZ5-F1-model_v1.pdb	91	97.0
501353	tdark/AF-Q5TEZ5-F1-model_v1.pdb	92	96.9
501354	tdark/AF-Q5TEZ5-F1-model_v1.pdb	93	96.9
501355	tdark/AF-Q5TEZ5-F1-model_v1.pdb	94	96.4
501356	tdark/AF-Q5TEZ5-F1-model_v1.pdb	95	96.6
501357	tdark/AF-Q5TEZ5-F1-model_v1.pdb	96	96.7
501358	tdark/AF-Q5TEZ5-F1-model_v1.pdb	97	96.9
501359	tdark/AF-Q5TEZ5-F1-model_v1.pdb	98	96.6
501360	tdark/AF-Q5TEZ5-F1-model_v1.pdb	99	96.6
501361	tdark/AF-Q5TEZ5-F1-model_v1.pdb	100	97.0
501362	tdark/AF-Q5TEZ5-F1-model_v1.pdb	101	96.8
501363	tdark/AF-Q5TEZ5-F1-model_v1.pdb	102	96.7
501364	tdark/AF-Q5TEZ5-F1-model_v1.pdb	103	96.3
501365	tdark/AF-Q5TEZ5-F1-model_v1.pdb	104	96.5
501366	tdark/AF-Q5TEZ5-F1-model_v1.pdb	105	96.4
501367	tdark/AF-Q5TEZ5-F1-model_v1.pdb	106	96.5
501368	tdark/AF-Q5TEZ5-F1-model_v1.pdb	107	97.1
501369	tdark/AF-Q5TEZ5-F1-model_v1.pdb	108	96.2
501370	tdark/AF-Q5TEZ5-F1-model_v1.pdb	109	96.3
501371	tdark/AF-Q5TEZ5-F1-model_v1.pdb	110	96.4
501372	tdark/AF-Q5TEZ5-F1-model_v1.pdb	111	97.1
501373	tdark/AF-Q5TEZ5-F1-model_v1.pdb	112	96.8
501374	tdark/AF-Q5TEZ5-F1-model_v1.pdb	113	96.8
501375	tdark/AF-Q5TEZ5-F1-model_v1.pdb	114	96.3
501376	tdark/AF-Q5TEZ5-F1-model_v1.pdb	115	96.3
501377	tdark/AF-Q5TEZ5-F1-model_v1.pdb	116	96.2
501378	tdark/AF-Q5TEZ5-F1-model_v1.pdb	117	96.9
501379	tdark/AF-Q5TEZ5-F1-model_v1.pdb	118	96.8
501380	tdark/AF-Q5TEZ5-F1-model_v1.pdb	119	96.7
501381	tdark/AF-Q5TEZ5-F1-model_v1.pdb	120	96.1
501382	tdark/AF-Q5TEZ5-F1-model_v1.pdb	121	97.2
501383	tdark/AF-Q5TEZ5-F1-model_v1.pdb	122	95.4
501384	tdark/AF-Q5TEZ5-F1-model_v1.pdb	123	96.6
501385	tdark/AF-Q5TEZ5-F1-model_v1.pdb	124	96.7
501386	tdark/AF-Q5TEZ5-F1-model_v1.pdb	125	96.5
501387	tdark/AF-Q5TEZ5-F1-model_v1.pdb	126	96.3
501388	tdark/AF-Q5TEZ5-F1-model_v1.pdb	127	96.5
501389	tdark/AF-Q5TEZ5-F1-model_v1.pdb	128	96.8
501390	tdark/AF-Q5TEZ5-F1-model_v1.pdb	129	97.1
501391	tdark/AF-Q5TEZ5-F1-model_v1.pdb	130	96.6
501392	tdark/AF-Q5TEZ5-F1-model_v1.pdb	131	96.1
501393	tdark/AF-Q5TEZ5-F1-model_v1.pdb	132	96.8
501394	tdark/AF-Q5TEZ5-F1-model_v1.pdb	133	95.6
501395	tdark/AF-Q5TEZ5-F1-model_v1.pdb	134	96.6
501396	tdark/AF-Q5TEZ5-F1-model_v1.pdb	135	96.6
501397	tdark/AF-Q5TEZ5-F1-model_v1.pdb	136	96.1
501398	tdark/AF-Q5TEZ5-F1-model_v1.pdb	137	95.0
501399	tdark/AF-Q5TEZ5-F1-model_v1.pdb	138	95.6
501400	tdark/AF-Q5TEZ5-F1-model_v1.pdb	139	97.1
501401	tdark/AF-Q5TEZ5-F1-model_v1.pdb	140	95.8
501402	tdark/AF-Q5TEZ5-F1-model_v1.pdb	141	95.7
501403	tdark/AF-Q5TEZ5-F1-model_v1.pdb	142	95.3
501404	tdark/AF-Q5TEZ5-F1-model_v1.pdb	143	95.6
501405	tdark/AF-Q5TEZ5-F1-model_v1.pdb	144	96.0
501406	tdark/AF-Q5TEZ5-F1-model_v1.pdb	145	95.8
501407	tdark/AF-Q5TEZ5-F1-model_v1.pdb	146	95.7
501408	tdark/AF-Q5TEZ5-F1-model_v1.pdb	147	95.2
501409	tdark/AF-Q5TEZ5-F1-model_v1.pdb	148	96.2
501410	tdark/AF-Q5TEZ5-F1-model_v1.pdb	149	94.9
501411	tdark/AF-Q5TEZ5-F1-model_v1.pdb	150	94.2
501412	tdark/AF-Q5TEZ5-F1-model_v1.pdb	151	96.0
501413	tdark/AF-Q5TEZ5-F1-model_v1.pdb	152	95.5
501414	tdark/AF-Q5TEZ5-F1-model_v1.pdb	153	94.7
501415	tdark/AF-Q5TEZ5-F1-model_v1.pdb	154	95.5
501416	tdark/AF-Q5TEZ5-F1-model_v1.pdb	155	95.4
501417	tdark/AF-Q5TEZ5-F1-model_v1.pdb	156	94.9
501418	tdark/AF-Q5TEZ5-F1-model_v1.pdb	157	95.7
501419	tdark/AF-Q5TEZ5-F1-model_v1.pdb	158	95.9
501420	tdark/AF-Q5TEZ5-F1-model_v1.pdb	159	95.3
501421	tdark/AF-Q5TEZ5-F1-model_v1.pdb	160	96.1
501422	tdark/AF-Q5TEZ5-F1-model_v1.pdb	161	96.6
501423	tdark/AF-Q5TEZ5-F1-model_v1.pdb	162	96.1
501424	tdark/AF-Q5TEZ5-F1-model_v1.pdb	163	94.7
501425	tdark/AF-Q5TEZ5-F1-model_v1.pdb	164	96.4
501426	tdark/AF-Q5TEZ5-F1-model_v1.pdb	165	95.0
501427	tdark/AF-Q5TEZ5-F1-model_v1.pdb	166	95.8
501428	tdark/AF-Q5TEZ5-F1-model_v1.pdb	167	94.0
501429	tdark/AF-Q5TEZ5-F1-model_v1.pdb	168	94.7
501430	tdark/AF-Q5TEZ5-F1-model_v1.pdb	169	95.2
501431	tdark/AF-Q5TEZ5-F1-model_v1.pdb	170	94.5
501432	tdark/AF-Q5TEZ5-F1-model_v1.pdb	171	93.8
501433	tdark/AF-Q5TEZ5-F1-model_v1.pdb	172	95.0
501434	tdark/AF-Q5TEZ5-F1-model_v1.pdb	173	95.2
501435	tdark/AF-Q5TEZ5-F1-model_v1.pdb	174	93.7
501436	tdark/AF-Q5TEZ5-F1-model_v1.pdb	175	92.4
501437	tdark/AF-Q5TEZ5-F1-model_v1.pdb	176	94.1
501438	tdark/AF-Q5TEZ5-F1-model_v1.pdb	177	93.7
501439	tdark/AF-Q5TEZ5-F1-model_v1.pdb	178	92.3
501440	tdark/AF-Q5TEZ5-F1-model_v1.pdb	179	92.4
501441	tdark/AF-Q5TEZ5-F1-model_v1.pdb	180	92.6
501442	tdark/AF-Q5TEZ5-F1-model_v1.pdb	181	92.5
501443	tdark/AF-Q5TEZ5-F1-model_v1.pdb	182	91.3
501444	tdark/AF-Q5TEZ5-F1-model_v1.pdb	183	90.9
501445	tdark/AF-Q5TEZ5-F1-model_v1.pdb	184	90.5
501446	tdark/AF-Q5TEZ5-F1-model_v1.pdb	185	90.6
501447	tdark/AF-Q5TEZ5-F1-model_v1.pdb	186	88.0
501448	tdark/AF-Q5TEZ5-F1-model_v1.pdb	187	90.2
501449	tdark/AF-Q5TEZ5-F1-model_v1.pdb	188	88.5
501450	tdark/AF-Q5TEZ5-F1-model_v1.pdb	189	86.2
501451	tdark/AF-Q5TEZ5-F1-model_v1.pdb	190	86.7
501452	tdark/AF-Q5TEZ5-F1-model_v1.pdb	191	87.9
501453	tdark/AF-Q5TEZ5-F1-model_v1.pdb	192	86.8
501454	tdark/AF-Q5TEZ5-F1-model_v1.pdb	193	81.2
501455	tdark/AF-Q5TEZ5-F1-model_v1.pdb	194	81.7
501456	tdark/AF-Q5TEZ5-F1-model_v1.pdb	195	83.0
501457	tdark/AF-Q5TEZ5-F1-model_v1.pdb	196	82.6
501458	tdark/AF-Q5TEZ5-F1-model_v1.pdb	197	82.8
501459	tdark/AF-Q5TEZ5-F1-model_v1.pdb	198	83.2
501460	tdark/AF-Q5TEZ5-F1-model_v1.pdb	199	83.0
501461	tdark/AF-Q5TEZ5-F1-model_v1.pdb	200	83.1
501462	tdark/AF-Q5TEZ5-F1-model_v1.pdb	201	83.1
501463	tdark/AF-Q5TEZ5-F1-model_v1.pdb	202	83.9
501464	tdark/AF-Q5TEZ5-F1-model_v1.pdb	203	83.5
501465	tdark/AF-Q5TEZ5-F1-model_v1.pdb	204	86.1
501466	tdark/AF-Q5TEZ5-F1-model_v1.pdb	205	85.6
501467	tdark/AF-Q5TEZ5-F1-model_v1.pdb	206	86.8
501468	tdark/AF-Q5TEZ5-F1-model_v1.pdb	207	88.5
501469	tdark/AF-Q5TEZ5-F1-model_v1.pdb	208	90.7
501470	tdark/AF-Q5TEZ5-F1-model_v1.pdb	209	87.5
501471	tdark/AF-Q5TEZ5-F1-model_v1.pdb	210	88.9
501472	tdark/AF-Q5TEZ5-F1-model_v1.pdb	211	89.8
501473	tdark/AF-Q5TEZ5-F1-model_v1.pdb	212	90.5
501474	tdark/AF-Q5TEZ5-F1-model_v1.pdb	213	88.6
501475	tdark/AF-Q5TEZ5-F1-model_v1.pdb	214	90.0
501476	tdark/AF-Q5TEZ5-F1-model_v1.pdb	215	90.9
501477	tdark/AF-Q5TEZ5-F1-model_v1.pdb	216	89.5
501478	tdark/AF-Q5TEZ5-F1-model_v1.pdb	217	89.8
501479	tdark/AF-Q5TEZ5-F1-model_v1.pdb	218	91.0
501480	tdark/AF-Q5TEZ5-F1-model_v1.pdb	219	90.1
501481	tdark/AF-Q5TEZ5-F1-model_v1.pdb	220	88.9
501482	tdark/AF-Q5TEZ5-F1-model_v1.pdb	221	89.2
501483	tdark/AF-Q5TEZ5-F1-model_v1.pdb	222	90.7
501484	tdark/AF-Q5TEZ5-F1-model_v1.pdb	223	88.3
501485	tdark/AF-Q5TEZ5-F1-model_v1.pdb	224	91.1
501486	tdark/AF-Q5TEZ5-F1-model_v1.pdb	225	88.8
501487	tdark/AF-Q5TEZ5-F1-model_v1.pdb	226	89.3
501488	tdark/AF-Q5TEZ5-F1-model_v1.pdb	227	86.4
501489	tdark/AF-Q5TEZ5-F1-model_v1.pdb	228	87.2
501490	tdark/AF-Q5TEZ5-F1-model_v1.pdb	229	87.1
501491	tdark/AF-Q5TEZ5-F1-model_v1.pdb	230	86.5
501492	tdark/AF-Q5TEZ5-F1-model_v1.pdb	231	88.4
501493	tdark/AF-Q5TEZ5-F1-model_v1.pdb	232	89.1
501494	tdark/AF-Q5TEZ5-F1-model_v1.pdb	233	86.4
501495	tdark/AF-Q5TEZ5-F1-model_v1.pdb	234	88.1
501496	tdark/AF-Q5TEZ5-F1-model_v1.pdb	235	87.0
501497	tdark/AF-Q5TEZ5-F1-model_v1.pdb	236	87.8
501498	tdark/AF-Q5TEZ5-F1-model_v1.pdb	237	88.1
501499	tdark/AF-Q5TEZ5-F1-model_v1.pdb	238	86.1
501500	tdark/AF-Q5TEZ5-F1-model_v1.pdb	239	86.6
501501	tdark/AF-Q5TEZ5-F1-model_v1.pdb	240	88.1
501502	tdark/AF-Q5TEZ5-F1-model_v1.pdb	241	85.4
501503	tdark/AF-Q5TEZ5-F1-model_v1.pdb	242	86.1
501504	tdark/AF-Q5TEZ5-F1-model_v1.pdb	243	86.8
501505	tdark/AF-Q5TEZ5-F1-model_v1.pdb	244	86.3
501506	tdark/AF-Q5TEZ5-F1-model_v1.pdb	245	85.6
501507	tdark/AF-Q5TEZ5-F1-model_v1.pdb	246	84.0
501508	tdark/AF-Q5TEZ5-F1-model_v1.pdb	247	85.8
501509	tdark/AF-Q5TEZ5-F1-model_v1.pdb	248	87.8
501510	tdark/AF-Q5TEZ5-F1-model_v1.pdb	249	85.3
501511	tdark/AF-Q5TEZ5-F1-model_v1.pdb	250	84.4
501512	tdark/AF-Q5TEZ5-F1-model_v1.pdb	251	82.9
501513	tdark/AF-Q5TEZ5-F1-model_v1.pdb	252	85.1
501514	tdark/AF-Q5TEZ5-F1-model_v1.pdb	253	83.9
501515	tdark/AF-Q5TEZ5-F1-model_v1.pdb	254	83.0
501516	tdark/AF-Q5TEZ5-F1-model_v1.pdb	255	84.5
501517	tdark/AF-Q5TEZ5-F1-model_v1.pdb	256	80.5
501518	tdark/AF-Q5TEZ5-F1-model_v1.pdb	257	80.3
501519	tdark/AF-Q5TEZ5-F1-model_v1.pdb	258	80.4
501520	tdark/AF-Q5TEZ5-F1-model_v1.pdb	259	82.1
501521	tdark/AF-Q5TEZ5-F1-model_v1.pdb	260	80.5
501522	tdark/AF-Q5TEZ5-F1-model_v1.pdb	261	82.8
501523	tdark/AF-Q5TEZ5-F1-model_v1.pdb	262	82.6
501524	tdark/AF-Q5TEZ5-F1-model_v1.pdb	263	82.2
501525	tdark/AF-Q5TEZ5-F1-model_v1.pdb	264	79.8
501526	tdark/AF-Q5TEZ5-F1-model_v1.pdb	265	81.2
501527	tdark/AF-Q5TEZ5-F1-model_v1.pdb	266	79.8
501528	tdark/AF-Q5TEZ5-F1-model_v1.pdb	267	79.9
501529	tdark/AF-Q5TEZ5-F1-model_v1.pdb	268	80.0
501530	tdark/AF-Q5TEZ5-F1-model_v1.pdb	269	80.3
501531	tdark/AF-Q5TEZ5-F1-model_v1.pdb	270	81.0
501532	tdark/AF-Q5TEZ5-F1-model_v1.pdb	271	79.3
501533	tdark/AF-Q5TEZ5-F1-model_v1.pdb	272	80.1
501534	tdark/AF-Q5TEZ5-F1-model_v1.pdb	273	79.9
501535	tdark/AF-Q5TEZ5-F1-model_v1.pdb	274	81.0
501536	tdark/AF-Q5TEZ5-F1-model_v1.pdb	275	77.2
501537	tdark/AF-Q5TEZ5-F1-model_v1.pdb	276	80.4
501538	tdark/AF-Q5TEZ5-F1-model_v1.pdb	277	79.8
501539	tdark/AF-Q5TEZ5-F1-model_v1.pdb	278	77.0
501540	tdark/AF-Q5TEZ5-F1-model_v1.pdb	279	77.8
501541	tdark/AF-Q5TEZ5-F1-model_v1.pdb	280	78.7
501542	tdark/AF-Q5TEZ5-F1-model_v1.pdb	281	79.8
501543	tdark/AF-Q5TEZ5-F1-model_v1.pdb	282	79.4
501544	tdark/AF-Q5TEZ5-F1-model_v1.pdb	283	77.1
501545	tdark/AF-Q5TEZ5-F1-model_v1.pdb	284	78.7
501546	tdark/AF-Q5TEZ5-F1-model_v1.pdb	285	77.6
501547	tdark/AF-Q5TEZ5-F1-model_v1.pdb	286	78.0
501548	tdark/AF-Q5TEZ5-F1-model_v1.pdb	287	78.1
501549	tdark/AF-Q5TEZ5-F1-model_v1.pdb	288	79.4
501550	tdark/AF-Q5TEZ5-F1-model_v1.pdb	289	76.8
501551	tdark/AF-Q5TEZ5-F1-model_v1.pdb	290	78.3
501552	tdark/AF-Q5TEZ5-F1-model_v1.pdb	291	78.6
501553	tdark/AF-Q5TEZ5-F1-model_v1.pdb	292	74.6
501554	tdark/AF-Q5TEZ5-F1-model_v1.pdb	293	72.1
501555	tdark/AF-Q5TEZ5-F1-model_v1.pdb	294	75.2
501556	tdark/AF-Q5TEZ5-F1-model_v1.pdb	295	75.3
501557	tdark/AF-Q5TEZ5-F1-model_v1.pdb	296	73.5
501558	tdark/AF-Q5TEZ5-F1-model_v1.pdb	297	71.7
501559	tdark/AF-Q5TEZ5-F1-model_v1.pdb	298	73.0
501560	tdark/AF-Q5TEZ5-F1-model_v1.pdb	299	68.5
501561	tdark/AF-Q5TEZ5-F1-model_v1.pdb	300	69.8
501562	tdark/AF-Q5TEZ5-F1-model_v1.pdb	301	65.2
501563	tdark/AF-Q5TEZ5-F1-model_v1.pdb	302	66.1
501564	tdark/AF-Q5TEZ5-F1-model_v1.pdb	303	65.1
501565	tdark/AF-Q5TEZ5-F1-model_v1.pdb	304	66.3
501566	tdark/AF-Q5TEZ5-F1-model_v1.pdb	305	66.2
501567	tdark/AF-Q5TEZ5-F1-model_v1.pdb	306	70.7
501568	tdark/AF-Q5TEZ5-F1-model_v1.pdb	307	70.2
501569	tdark/AF-Q5TEZ5-F1-model_v1.pdb	308	69.9
501570	tdark/AF-Q5TEZ5-F1-model_v1.pdb	309	67.4
501571	tdark/AF-Q5TEZ5-F1-model_v1.pdb	310	63.8
501572	tdark/AF-Q5TEZ5-F1-model_v1.pdb	311	65.8
501573	tdark/AF-Q5TEZ5-F1-model_v1.pdb	312	65.2
501574	tdark/AF-Q5TEZ5-F1-model_v1.pdb	313	56.9
501575	tdark/AF-Q5TEZ5-F1-model_v1.pdb	314	57.8
501576	tdark/AF-Q5TEZ5-F1-model_v1.pdb	315	48.9
501577	tdark/AF-Q5TEZ5-F1-model_v1.pdb	316	54.6
501578	tdark/AF-Q5TEZ5-F1-model_v1.pdb	317	59.5
501579	tdark/AF-Q5TEZ5-F1-model_v1.pdb	318	55.2
501580	tdark/AF-Q5TEZ5-F1-model_v1.pdb	319	48.8
501581	tdark/AF-Q5TEZ5-F1-model_v1.pdb	320	50.7
501582	tdark/AF-Q5TEZ5-F1-model_v1.pdb	321	43.9
501583	tdark/AF-Q5TEZ5-F1-model_v1.pdb	322	43.5
501584	tdark/AF-Q5TEZ5-F1-model_v1.pdb	323	36.4
501585	tdark/AF-Q5TEZ5-F1-model_v1.pdb	324	37.6
501586	tdark/AF-Q5TEZ5-F1-model_v1.pdb	325	39.9
501587	tdark/AF-Q5TEZ5-F1-model_v1.pdb	326	32.9
501588	tdark/AF-Q5TEZ5-F1-model_v1.pdb	327	35.7
501589	tdark/AF-Q5TEZ5-F1-model_v1.pdb	328	40.2
501590	tdark/AF-Q8IY47-F1-model_v1.pdb	0	35.7
501591	tdark/AF-Q8IY47-F1-model_v1.pdb	1	43.2
501592	tdark/AF-Q8IY47-F1-model_v1.pdb	2	48.4
501593	tdark/AF-Q8IY47-F1-model_v1.pdb	3	48.7
501594	tdark/AF-Q8IY47-F1-model_v1.pdb	4	53.3
501595	tdark/AF-Q8IY47-F1-model_v1.pdb	5	55.5
501596	tdark/AF-Q8IY47-F1-model_v1.pdb	6	65.9
501597	tdark/AF-Q8IY47-F1-model_v1.pdb	7	76.1
501598	tdark/AF-Q8IY47-F1-model_v1.pdb	8	80.5
501599	tdark/AF-Q8IY47-F1-model_v1.pdb	9	87.7
501600	tdark/AF-Q8IY47-F1-model_v1.pdb	10	91.0
501601	tdark/AF-Q8IY47-F1-model_v1.pdb	11	91.5
501602	tdark/AF-Q8IY47-F1-model_v1.pdb	12	92.9
501603	tdark/AF-Q8IY47-F1-model_v1.pdb	13	91.1
501604	tdark/AF-Q8IY47-F1-model_v1.pdb	14	92.7
501605	tdark/AF-Q8IY47-F1-model_v1.pdb	15	94.0
501606	tdark/AF-Q8IY47-F1-model_v1.pdb	16	93.9
501607	tdark/AF-Q8IY47-F1-model_v1.pdb	17	94.2
501608	tdark/AF-Q8IY47-F1-model_v1.pdb	18	94.6
501609	tdark/AF-Q8IY47-F1-model_v1.pdb	19	95.8
501610	tdark/AF-Q8IY47-F1-model_v1.pdb	20	94.8
501611	tdark/AF-Q8IY47-F1-model_v1.pdb	21	94.7
501612	tdark/AF-Q8IY47-F1-model_v1.pdb	22	96.0
501613	tdark/AF-Q8IY47-F1-model_v1.pdb	23	95.5
501614	tdark/AF-Q8IY47-F1-model_v1.pdb	24	95.0
501615	tdark/AF-Q8IY47-F1-model_v1.pdb	25	94.3
501616	tdark/AF-Q8IY47-F1-model_v1.pdb	26	95.4
501617	tdark/AF-Q8IY47-F1-model_v1.pdb	27	94.5
501618	tdark/AF-Q8IY47-F1-model_v1.pdb	28	93.8
501619	tdark/AF-Q8IY47-F1-model_v1.pdb	29	92.7
501620	tdark/AF-Q8IY47-F1-model_v1.pdb	30	94.2
501621	tdark/AF-Q8IY47-F1-model_v1.pdb	31	94.3
501622	tdark/AF-Q8IY47-F1-model_v1.pdb	32	94.6
501623	tdark/AF-Q8IY47-F1-model_v1.pdb	33	95.8
501624	tdark/AF-Q8IY47-F1-model_v1.pdb	34	95.3
501625	tdark/AF-Q8IY47-F1-model_v1.pdb	35	95.7
501626	tdark/AF-Q8IY47-F1-model_v1.pdb	36	95.0
501627	tdark/AF-Q8IY47-F1-model_v1.pdb	37	91.4
501628	tdark/AF-Q8IY47-F1-model_v1.pdb	38	90.5
501629	tdark/AF-Q8IY47-F1-model_v1.pdb	39	94.9
501630	tdark/AF-Q8IY47-F1-model_v1.pdb	40	95.9
501631	tdark/AF-Q8IY47-F1-model_v1.pdb	41	96.2
501632	tdark/AF-Q8IY47-F1-model_v1.pdb	42	96.6
501633	tdark/AF-Q8IY47-F1-model_v1.pdb	43	96.3
501634	tdark/AF-Q8IY47-F1-model_v1.pdb	44	95.9
501635	tdark/AF-Q8IY47-F1-model_v1.pdb	45	94.3
501636	tdark/AF-Q8IY47-F1-model_v1.pdb	46	93.8
501637	tdark/AF-Q8IY47-F1-model_v1.pdb	47	95.8
501638	tdark/AF-Q8IY47-F1-model_v1.pdb	48	95.9
501639	tdark/AF-Q8IY47-F1-model_v1.pdb	49	95.0
501640	tdark/AF-Q8IY47-F1-model_v1.pdb	50	94.7
501641	tdark/AF-Q8IY47-F1-model_v1.pdb	51	95.2
501642	tdark/AF-Q8IY47-F1-model_v1.pdb	52	96.6
501643	tdark/AF-Q8IY47-F1-model_v1.pdb	53	96.2
501644	tdark/AF-Q8IY47-F1-model_v1.pdb	54	94.6
501645	tdark/AF-Q8IY47-F1-model_v1.pdb	55	94.5
501646	tdark/AF-Q8IY47-F1-model_v1.pdb	56	94.4
501647	tdark/AF-Q8IY47-F1-model_v1.pdb	57	93.1
501648	tdark/AF-Q8IY47-F1-model_v1.pdb	58	91.9
501649	tdark/AF-Q8IY47-F1-model_v1.pdb	59	91.2
501650	tdark/AF-Q8IY47-F1-model_v1.pdb	60	89.9
501651	tdark/AF-Q8IY47-F1-model_v1.pdb	61	85.5
501652	tdark/AF-Q8IY47-F1-model_v1.pdb	62	79.6
501653	tdark/AF-Q8IY47-F1-model_v1.pdb	63	82.7
501654	tdark/AF-Q8IY47-F1-model_v1.pdb	64	75.0
501655	tdark/AF-Q8IY47-F1-model_v1.pdb	65	76.1
501656	tdark/AF-Q8IY47-F1-model_v1.pdb	66	79.9
501657	tdark/AF-Q8IY47-F1-model_v1.pdb	67	83.0
501658	tdark/AF-Q8IY47-F1-model_v1.pdb	68	85.5
501659	tdark/AF-Q8IY47-F1-model_v1.pdb	69	89.3
501660	tdark/AF-Q8IY47-F1-model_v1.pdb	70	92.7
501661	tdark/AF-Q8IY47-F1-model_v1.pdb	71	91.7
501662	tdark/AF-Q8IY47-F1-model_v1.pdb	72	92.1
501663	tdark/AF-Q8IY47-F1-model_v1.pdb	73	91.7
501664	tdark/AF-Q8IY47-F1-model_v1.pdb	74	88.6
501665	tdark/AF-Q8IY47-F1-model_v1.pdb	75	86.7
501666	tdark/AF-Q8IY47-F1-model_v1.pdb	76	92.4
501667	tdark/AF-Q8IY47-F1-model_v1.pdb	77	91.6
501668	tdark/AF-Q8IY47-F1-model_v1.pdb	78	95.0
501669	tdark/AF-Q8IY47-F1-model_v1.pdb	79	94.1
501670	tdark/AF-Q8IY47-F1-model_v1.pdb	80	95.2
501671	tdark/AF-Q8IY47-F1-model_v1.pdb	81	96.3
501672	tdark/AF-Q8IY47-F1-model_v1.pdb	82	95.5
501673	tdark/AF-Q8IY47-F1-model_v1.pdb	83	96.3
501674	tdark/AF-Q8IY47-F1-model_v1.pdb	84	96.5
501675	tdark/AF-Q8IY47-F1-model_v1.pdb	85	96.3
501676	tdark/AF-Q8IY47-F1-model_v1.pdb	86	95.5
501677	tdark/AF-Q8IY47-F1-model_v1.pdb	87	96.5
501678	tdark/AF-Q8IY47-F1-model_v1.pdb	88	96.3
501679	tdark/AF-Q8IY47-F1-model_v1.pdb	89	96.2
501680	tdark/AF-Q8IY47-F1-model_v1.pdb	90	94.3
501681	tdark/AF-Q8IY47-F1-model_v1.pdb	91	93.0
501682	tdark/AF-Q8IY47-F1-model_v1.pdb	92	93.3
501683	tdark/AF-Q8IY47-F1-model_v1.pdb	93	94.6
501684	tdark/AF-Q8IY47-F1-model_v1.pdb	94	92.1
501685	tdark/AF-Q8IY47-F1-model_v1.pdb	95	90.0
501686	tdark/AF-Q8IY47-F1-model_v1.pdb	96	90.0
501687	tdark/AF-Q8IY47-F1-model_v1.pdb	97	87.4
501688	tdark/AF-Q8IY47-F1-model_v1.pdb	98	88.6
501689	tdark/AF-Q8IY47-F1-model_v1.pdb	99	92.1
501690	tdark/AF-Q8IY47-F1-model_v1.pdb	100	95.3
501691	tdark/AF-Q8IY47-F1-model_v1.pdb	101	95.1
501692	tdark/AF-Q8IY47-F1-model_v1.pdb	102	94.7
501693	tdark/AF-Q8IY47-F1-model_v1.pdb	103	96.5
501694	tdark/AF-Q8IY47-F1-model_v1.pdb	104	96.6
501695	tdark/AF-Q8IY47-F1-model_v1.pdb	105	95.6
501696	tdark/AF-Q8IY47-F1-model_v1.pdb	106	95.8
501697	tdark/AF-Q8IY47-F1-model_v1.pdb	107	96.3
501698	tdark/AF-Q8IY47-F1-model_v1.pdb	108	95.8
501699	tdark/AF-Q8IY47-F1-model_v1.pdb	109	95.6
501700	tdark/AF-Q8IY47-F1-model_v1.pdb	110	96.0
501701	tdark/AF-Q8IY47-F1-model_v1.pdb	111	96.5
501702	tdark/AF-Q8IY47-F1-model_v1.pdb	112	97.0
501703	tdark/AF-Q8IY47-F1-model_v1.pdb	113	95.9
501704	tdark/AF-Q8IY47-F1-model_v1.pdb	114	95.9
501705	tdark/AF-Q8IY47-F1-model_v1.pdb	115	96.8
501706	tdark/AF-Q8IY47-F1-model_v1.pdb	116	96.5
501707	tdark/AF-Q8IY47-F1-model_v1.pdb	117	96.5
501708	tdark/AF-Q8IY47-F1-model_v1.pdb	118	95.9
501709	tdark/AF-Q8IY47-F1-model_v1.pdb	119	96.6
501710	tdark/AF-Q8IY47-F1-model_v1.pdb	120	96.3
501711	tdark/AF-Q8IY47-F1-model_v1.pdb	121	94.3
501712	tdark/AF-Q8IY47-F1-model_v1.pdb	122	93.9
501713	tdark/AF-Q8IY47-F1-model_v1.pdb	123	95.3
501714	tdark/AF-Q8IY47-F1-model_v1.pdb	124	93.9
501715	tdark/AF-Q8IY47-F1-model_v1.pdb	125	89.4
501716	tdark/AF-Q8IY47-F1-model_v1.pdb	126	89.5
501717	tdark/AF-Q8IY47-F1-model_v1.pdb	127	91.8
501718	tdark/AF-Q8IY47-F1-model_v1.pdb	128	88.9
501719	tdark/AF-Q8IY47-F1-model_v1.pdb	129	90.4
501720	tdark/AF-Q8IY47-F1-model_v1.pdb	130	91.4
501721	tdark/AF-Q8IY47-F1-model_v1.pdb	131	93.0
501722	tdark/AF-Q8IY47-F1-model_v1.pdb	132	95.5
501723	tdark/AF-Q8IY47-F1-model_v1.pdb	133	97.5
501724	tdark/AF-Q8IY47-F1-model_v1.pdb	134	95.8
501725	tdark/AF-Q8IY47-F1-model_v1.pdb	135	96.8
501726	tdark/AF-Q8IY47-F1-model_v1.pdb	136	97.9
501727	tdark/AF-Q8IY47-F1-model_v1.pdb	137	97.3
501728	tdark/AF-Q8IY47-F1-model_v1.pdb	138	96.7
501729	tdark/AF-Q8IY47-F1-model_v1.pdb	139	97.3
501730	tdark/AF-Q8IY47-F1-model_v1.pdb	140	97.1
501731	tdark/AF-Q8IY47-F1-model_v1.pdb	141	95.9
501732	tdark/AF-Q8IY47-F1-model_v1.pdb	142	95.3
501733	tdark/AF-Q8IY47-F1-model_v1.pdb	143	94.4
501734	tdark/AF-Q8IY47-F1-model_v1.pdb	144	95.4
501735	tdark/AF-Q8IY47-F1-model_v1.pdb	145	95.8
501736	tdark/AF-Q8IY47-F1-model_v1.pdb	146	95.7
501737	tdark/AF-Q8IY47-F1-model_v1.pdb	147	97.1
501738	tdark/AF-Q8IY47-F1-model_v1.pdb	148	97.6
501739	tdark/AF-Q8IY47-F1-model_v1.pdb	149	96.0
501740	tdark/AF-Q8IY47-F1-model_v1.pdb	150	94.3
501741	tdark/AF-Q8IY47-F1-model_v1.pdb	151	96.7
501742	tdark/AF-Q8IY47-F1-model_v1.pdb	152	97.0
501743	tdark/AF-Q8IY47-F1-model_v1.pdb	153	93.8
501744	tdark/AF-Q8IY47-F1-model_v1.pdb	154	93.2
501745	tdark/AF-Q8IY47-F1-model_v1.pdb	155	96.3
501746	tdark/AF-Q8IY47-F1-model_v1.pdb	156	95.3
501747	tdark/AF-Q8IY47-F1-model_v1.pdb	157	92.3
501748	tdark/AF-Q8IY47-F1-model_v1.pdb	158	92.2
501749	tdark/AF-Q8IY47-F1-model_v1.pdb	159	95.7
501750	tdark/AF-Q8IY47-F1-model_v1.pdb	160	93.3
501751	tdark/AF-Q8IY47-F1-model_v1.pdb	161	91.4
501752	tdark/AF-Q8IY47-F1-model_v1.pdb	162	95.1
501753	tdark/AF-Q8IY47-F1-model_v1.pdb	163	95.6
501754	tdark/AF-Q8IY47-F1-model_v1.pdb	164	94.5
501755	tdark/AF-Q8IY47-F1-model_v1.pdb	165	94.9
501756	tdark/AF-Q8IY47-F1-model_v1.pdb	166	95.4
501757	tdark/AF-Q8IY47-F1-model_v1.pdb	167	95.0
501758	tdark/AF-Q8IY47-F1-model_v1.pdb	168	96.8
501759	tdark/AF-Q8IY47-F1-model_v1.pdb	169	96.1
501760	tdark/AF-Q8IY47-F1-model_v1.pdb	170	95.3
501761	tdark/AF-Q8IY47-F1-model_v1.pdb	171	96.8
501762	tdark/AF-Q8IY47-F1-model_v1.pdb	172	95.9
501763	tdark/AF-Q8IY47-F1-model_v1.pdb	173	96.1
501764	tdark/AF-Q8IY47-F1-model_v1.pdb	174	96.3
501765	tdark/AF-Q8IY47-F1-model_v1.pdb	175	97.3
501766	tdark/AF-Q8IY47-F1-model_v1.pdb	176	97.4
501767	tdark/AF-Q8IY47-F1-model_v1.pdb	177	96.5
501768	tdark/AF-Q8IY47-F1-model_v1.pdb	178	95.9
501769	tdark/AF-Q8IY47-F1-model_v1.pdb	179	97.3
501770	tdark/AF-Q8IY47-F1-model_v1.pdb	180	95.4
501771	tdark/AF-Q8IY47-F1-model_v1.pdb	181	93.7
501772	tdark/AF-Q8IY47-F1-model_v1.pdb	182	94.3
501773	tdark/AF-Q8IY47-F1-model_v1.pdb	183	92.4
501774	tdark/AF-Q8IY47-F1-model_v1.pdb	184	93.8
501775	tdark/AF-Q8IY47-F1-model_v1.pdb	185	95.1
501776	tdark/AF-Q8IY47-F1-model_v1.pdb	186	92.9
501777	tdark/AF-Q8IY47-F1-model_v1.pdb	187	94.3
501778	tdark/AF-Q8IY47-F1-model_v1.pdb	188	92.4
501779	tdark/AF-Q8IY47-F1-model_v1.pdb	189	92.9
501780	tdark/AF-Q8IY47-F1-model_v1.pdb	190	92.9
501781	tdark/AF-Q8IY47-F1-model_v1.pdb	191	92.2
501782	tdark/AF-Q8IY47-F1-model_v1.pdb	192	95.1
501783	tdark/AF-Q8IY47-F1-model_v1.pdb	193	95.0
501784	tdark/AF-Q8IY47-F1-model_v1.pdb	194	90.8
501785	tdark/AF-Q8IY47-F1-model_v1.pdb	195	93.4
501786	tdark/AF-Q8IY47-F1-model_v1.pdb	196	95.7
501787	tdark/AF-Q8IY47-F1-model_v1.pdb	197	92.9
501788	tdark/AF-Q8IY47-F1-model_v1.pdb	198	91.2
501789	tdark/AF-Q8IY47-F1-model_v1.pdb	199	94.0
501790	tdark/AF-Q8IY47-F1-model_v1.pdb	200	96.0
501791	tdark/AF-Q8IY47-F1-model_v1.pdb	201	90.9
501792	tdark/AF-Q8IY47-F1-model_v1.pdb	202	91.1
501793	tdark/AF-Q8IY47-F1-model_v1.pdb	203	92.6
501794	tdark/AF-Q8IY47-F1-model_v1.pdb	204	91.0
501795	tdark/AF-Q8IY47-F1-model_v1.pdb	205	87.4
501796	tdark/AF-Q8IY47-F1-model_v1.pdb	206	89.2
501797	tdark/AF-Q8IY47-F1-model_v1.pdb	207	90.3
501798	tdark/AF-Q8IY47-F1-model_v1.pdb	208	91.4
501799	tdark/AF-Q8IY47-F1-model_v1.pdb	209	86.6
501800	tdark/AF-Q8IY47-F1-model_v1.pdb	210	88.9
501801	tdark/AF-Q8IY47-F1-model_v1.pdb	211	90.7
501802	tdark/AF-Q8IY47-F1-model_v1.pdb	212	87.0
501803	tdark/AF-Q8IY47-F1-model_v1.pdb	213	85.8
501804	tdark/AF-Q8IY47-F1-model_v1.pdb	214	89.7
501805	tdark/AF-Q8IY47-F1-model_v1.pdb	215	90.4
501806	tdark/AF-Q8IY47-F1-model_v1.pdb	216	87.2
501807	tdark/AF-Q8IY47-F1-model_v1.pdb	217	87.4
501808	tdark/AF-Q8IY47-F1-model_v1.pdb	218	90.0
501809	tdark/AF-Q8IY47-F1-model_v1.pdb	219	88.8
501810	tdark/AF-Q8IY47-F1-model_v1.pdb	220	87.6
501811	tdark/AF-Q8IY47-F1-model_v1.pdb	221	80.0
501812	tdark/AF-Q8IY47-F1-model_v1.pdb	222	80.7
501813	tdark/AF-Q8IY47-F1-model_v1.pdb	223	85.8
501814	tdark/AF-Q8IY47-F1-model_v1.pdb	224	85.3
501815	tdark/AF-Q8IY47-F1-model_v1.pdb	225	86.8
501816	tdark/AF-Q8IY47-F1-model_v1.pdb	226	84.1
501817	tdark/AF-Q8IY47-F1-model_v1.pdb	227	85.6
501818	tdark/AF-Q8IY47-F1-model_v1.pdb	228	81.4
501819	tdark/AF-Q8IY47-F1-model_v1.pdb	229	79.6
501820	tdark/AF-Q8IY47-F1-model_v1.pdb	230	77.1
501821	tdark/AF-Q8IY47-F1-model_v1.pdb	231	77.8
501822	tdark/AF-Q8IY47-F1-model_v1.pdb	232	72.5
501823	tdark/AF-Q8IY47-F1-model_v1.pdb	233	70.1
501824	tdark/AF-Q8IY47-F1-model_v1.pdb	234	68.5
501825	tdark/AF-Q8IY47-F1-model_v1.pdb	235	64.0
501826	tdark/AF-Q8IY47-F1-model_v1.pdb	236	60.2
501827	tdark/AF-Q8IY47-F1-model_v1.pdb	237	57.0
501828	tdark/AF-Q8IY47-F1-model_v1.pdb	238	55.5
501829	tdark/AF-Q8IY47-F1-model_v1.pdb	239	57.6
501830	tdark/AF-Q8IY47-F1-model_v1.pdb	240	56.6
501831	tdark/AF-Q8IY47-F1-model_v1.pdb	241	57.9
501832	tdark/AF-Q8IY47-F1-model_v1.pdb	242	61.2
501833	tdark/AF-Q8IY47-F1-model_v1.pdb	243	62.0
501834	tdark/AF-Q8IY47-F1-model_v1.pdb	244	60.4
501835	tdark/AF-Q8IY47-F1-model_v1.pdb	245	62.2
501836	tdark/AF-Q8IY47-F1-model_v1.pdb	246	61.2
501837	tdark/AF-Q8IY47-F1-model_v1.pdb	247	59.1
501838	tdark/AF-Q8IY47-F1-model_v1.pdb	248	59.4
501839	tdark/AF-Q8IY47-F1-model_v1.pdb	249	60.2
501840	tdark/AF-Q8IY47-F1-model_v1.pdb	250	60.7
501841	tdark/AF-Q8IY47-F1-model_v1.pdb	251	55.5
501842	tdark/AF-Q8IY47-F1-model_v1.pdb	252	55.2
501843	tdark/AF-Q8IY47-F1-model_v1.pdb	253	54.0
501844	tdark/AF-Q8IY47-F1-model_v1.pdb	254	57.3
501845	tdark/AF-Q8IY47-F1-model_v1.pdb	255	63.3
501846	tdark/AF-Q8IY47-F1-model_v1.pdb	256	68.1
501847	tdark/AF-Q8IY47-F1-model_v1.pdb	257	79.1
501848	tdark/AF-Q8IY47-F1-model_v1.pdb	258	86.8
501849	tdark/AF-Q8IY47-F1-model_v1.pdb	259	93.2
501850	tdark/AF-Q8IY47-F1-model_v1.pdb	260	92.3
501851	tdark/AF-Q8IY47-F1-model_v1.pdb	261	92.6
501852	tdark/AF-Q8IY47-F1-model_v1.pdb	262	92.6
501853	tdark/AF-Q8IY47-F1-model_v1.pdb	263	91.9
501854	tdark/AF-Q8IY47-F1-model_v1.pdb	264	92.8
501855	tdark/AF-Q8IY47-F1-model_v1.pdb	265	94.7
501856	tdark/AF-Q8IY47-F1-model_v1.pdb	266	95.9
501857	tdark/AF-Q8IY47-F1-model_v1.pdb	267	96.7
501858	tdark/AF-Q8IY47-F1-model_v1.pdb	268	96.5
501859	tdark/AF-Q8IY47-F1-model_v1.pdb	269	96.6
501860	tdark/AF-Q8IY47-F1-model_v1.pdb	270	95.1
501861	tdark/AF-Q8IY47-F1-model_v1.pdb	271	92.9
501862	tdark/AF-Q8IY47-F1-model_v1.pdb	272	88.2
501863	tdark/AF-Q8IY47-F1-model_v1.pdb	273	83.5
501864	tdark/AF-Q8IY47-F1-model_v1.pdb	274	83.0
501865	tdark/AF-Q8IY47-F1-model_v1.pdb	275	77.3
501866	tdark/AF-Q8IY47-F1-model_v1.pdb	276	69.6
501867	tdark/AF-Q8IY47-F1-model_v1.pdb	277	67.3
501868	tdark/AF-Q8IY47-F1-model_v1.pdb	278	61.1
501869	tdark/AF-Q8IY47-F1-model_v1.pdb	279	62.5
501870	tdark/AF-Q8IY47-F1-model_v1.pdb	280	67.9
501871	tdark/AF-Q8IY47-F1-model_v1.pdb	281	74.6
501872	tdark/AF-Q8IY47-F1-model_v1.pdb	282	83.6
501873	tdark/AF-Q8IY47-F1-model_v1.pdb	283	87.3
501874	tdark/AF-Q8IY47-F1-model_v1.pdb	284	92.5
501875	tdark/AF-Q8IY47-F1-model_v1.pdb	285	94.1
501876	tdark/AF-Q8IY47-F1-model_v1.pdb	286	95.6
501877	tdark/AF-Q8IY47-F1-model_v1.pdb	287	95.5
501878	tdark/AF-Q8IY47-F1-model_v1.pdb	288	95.1
501879	tdark/AF-Q8IY47-F1-model_v1.pdb	289	93.3
501880	tdark/AF-Q8IY47-F1-model_v1.pdb	290	91.5
501881	tdark/AF-Q8IY47-F1-model_v1.pdb	291	92.1
501882	tdark/AF-Q8IY47-F1-model_v1.pdb	292	92.6
501883	tdark/AF-Q8IY47-F1-model_v1.pdb	293	93.2
501884	tdark/AF-Q8IY47-F1-model_v1.pdb	294	94.0
501885	tdark/AF-Q8IY47-F1-model_v1.pdb	295	95.1
501886	tdark/AF-Q8IY47-F1-model_v1.pdb	296	93.2
501887	tdark/AF-Q8IY47-F1-model_v1.pdb	297	94.0
501888	tdark/AF-Q8IY47-F1-model_v1.pdb	298	93.4
501889	tdark/AF-Q8IY47-F1-model_v1.pdb	299	92.1
501890	tdark/AF-Q8IY47-F1-model_v1.pdb	300	93.0
501891	tdark/AF-Q8IY47-F1-model_v1.pdb	301	91.7
501892	tdark/AF-Q8IY47-F1-model_v1.pdb	302	88.3
501893	tdark/AF-Q8IY47-F1-model_v1.pdb	303	87.7
501894	tdark/AF-Q8IY47-F1-model_v1.pdb	304	91.4
501895	tdark/AF-Q8IY47-F1-model_v1.pdb	305	90.2
501896	tdark/AF-Q8IY47-F1-model_v1.pdb	306	90.9
501897	tdark/AF-Q8IY47-F1-model_v1.pdb	307	94.1
501898	tdark/AF-Q8IY47-F1-model_v1.pdb	308	94.1
501899	tdark/AF-Q8IY47-F1-model_v1.pdb	309	96.1
501900	tdark/AF-Q8IY47-F1-model_v1.pdb	310	96.6
501901	tdark/AF-Q8IY47-F1-model_v1.pdb	311	96.8
501902	tdark/AF-Q8IY47-F1-model_v1.pdb	312	94.8
501903	tdark/AF-Q8IY47-F1-model_v1.pdb	313	91.2
501904	tdark/AF-Q8IY47-F1-model_v1.pdb	314	88.8
501905	tdark/AF-Q8IY47-F1-model_v1.pdb	315	92.7
501906	tdark/AF-Q8IY47-F1-model_v1.pdb	316	93.3
501907	tdark/AF-Q8IY47-F1-model_v1.pdb	317	96.6
501908	tdark/AF-Q8IY47-F1-model_v1.pdb	318	97.4
501909	tdark/AF-Q8IY47-F1-model_v1.pdb	319	97.1
501910	tdark/AF-Q8IY47-F1-model_v1.pdb	320	96.3
501911	tdark/AF-Q8IY47-F1-model_v1.pdb	321	94.5
501912	tdark/AF-Q8IY47-F1-model_v1.pdb	322	93.3
501913	tdark/AF-Q8IY47-F1-model_v1.pdb	323	92.5
501914	tdark/AF-Q8IY47-F1-model_v1.pdb	324	91.7
501915	tdark/AF-Q8IY47-F1-model_v1.pdb	325	89.5
501916	tdark/AF-Q8IY47-F1-model_v1.pdb	326	85.2
501917	tdark/AF-Q8IY47-F1-model_v1.pdb	327	74.4
501918	tdark/AF-Q8IY47-F1-model_v1.pdb	328	56.0
501919	tdark/AF-Q8IY47-F1-model_v1.pdb	329	43.0
501920	tdark/AF-Q8IY47-F1-model_v1.pdb	330	42.3
501921	tdark/AF-Q8IY47-F1-model_v1.pdb	331	38.9
501922	tdark/AF-Q8IY47-F1-model_v1.pdb	332	37.3
501923	tdark/AF-Q8IY47-F1-model_v1.pdb	333	42.7
501924	tdark/AF-Q8IY47-F1-model_v1.pdb	334	41.0
501925	tdark/AF-Q8IY47-F1-model_v1.pdb	335	41.5
501926	tdark/AF-Q8IY47-F1-model_v1.pdb	336	45.2
501927	tdark/AF-Q8IY47-F1-model_v1.pdb	337	43.8
501928	tdark/AF-Q8IY47-F1-model_v1.pdb	338	46.5
501929	tdark/AF-Q8IY47-F1-model_v1.pdb	339	48.7
501930	tdark/AF-Q8IY47-F1-model_v1.pdb	340	55.9
501931	tdark/AF-Q8IY47-F1-model_v1.pdb	341	70.0
501932	tdark/AF-Q8IY47-F1-model_v1.pdb	342	84.5
501933	tdark/AF-Q8IY47-F1-model_v1.pdb	343	88.6
501934	tdark/AF-Q8IY47-F1-model_v1.pdb	344	91.5
501935	tdark/AF-Q8IY47-F1-model_v1.pdb	345	92.4
501936	tdark/AF-Q8IY47-F1-model_v1.pdb	346	94.3
501937	tdark/AF-Q8IY47-F1-model_v1.pdb	347	94.8
501938	tdark/AF-Q8IY47-F1-model_v1.pdb	348	96.0
501939	tdark/AF-Q8IY47-F1-model_v1.pdb	349	97.2
501940	tdark/AF-Q8IY47-F1-model_v1.pdb	350	96.7
501941	tdark/AF-Q8IY47-F1-model_v1.pdb	351	95.3
501942	tdark/AF-Q8IY47-F1-model_v1.pdb	352	95.4
501943	tdark/AF-Q8IY47-F1-model_v1.pdb	353	91.6
501944	tdark/AF-Q8IY47-F1-model_v1.pdb	354	91.6
501945	tdark/AF-Q8IY47-F1-model_v1.pdb	355	89.5
501946	tdark/AF-Q8IY47-F1-model_v1.pdb	356	90.6
501947	tdark/AF-Q8IY47-F1-model_v1.pdb	357	94.3
501948	tdark/AF-Q8IY47-F1-model_v1.pdb	358	94.1
501949	tdark/AF-Q8IY47-F1-model_v1.pdb	359	95.4
501950	tdark/AF-Q8IY47-F1-model_v1.pdb	360	92.1
501951	tdark/AF-Q8IY47-F1-model_v1.pdb	361	93.9
501952	tdark/AF-Q8IY47-F1-model_v1.pdb	362	94.3
501953	tdark/AF-Q8IY47-F1-model_v1.pdb	363	94.5
501954	tdark/AF-Q8IY47-F1-model_v1.pdb	364	96.7
501955	tdark/AF-Q8IY47-F1-model_v1.pdb	365	96.2
501956	tdark/AF-Q8IY47-F1-model_v1.pdb	366	94.8
501957	tdark/AF-Q8IY47-F1-model_v1.pdb	367	92.7
501958	tdark/AF-Q8IY47-F1-model_v1.pdb	368	93.3
501959	tdark/AF-Q8IY47-F1-model_v1.pdb	369	92.3
501960	tdark/AF-Q8IY47-F1-model_v1.pdb	370	91.5
501961	tdark/AF-Q8IY47-F1-model_v1.pdb	371	90.5
501962	tdark/AF-Q8IY47-F1-model_v1.pdb	372	92.4
501963	tdark/AF-Q8IY47-F1-model_v1.pdb	373	93.0
501964	tdark/AF-Q8IY47-F1-model_v1.pdb	374	96.0
501965	tdark/AF-Q8IY47-F1-model_v1.pdb	375	96.8
501966	tdark/AF-Q8IY47-F1-model_v1.pdb	376	97.4
501967	tdark/AF-Q8IY47-F1-model_v1.pdb	377	97.1
501968	tdark/AF-Q8IY47-F1-model_v1.pdb	378	94.1
501969	tdark/AF-Q8IY47-F1-model_v1.pdb	379	92.3
501970	tdark/AF-Q8IY47-F1-model_v1.pdb	380	97.3
501971	tdark/AF-Q8IY47-F1-model_v1.pdb	381	98.1
501972	tdark/AF-Q8IY47-F1-model_v1.pdb	382	97.5
501973	tdark/AF-Q8IY47-F1-model_v1.pdb	383	95.6
501974	tdark/AF-Q8IY47-F1-model_v1.pdb	384	93.1
501975	tdark/AF-Q8IY47-F1-model_v1.pdb	385	86.0
501976	tdark/AF-Q8IY47-F1-model_v1.pdb	386	83.4
501977	tdark/AF-Q8IY47-F1-model_v1.pdb	387	80.1
501978	tdark/AF-Q8IY47-F1-model_v1.pdb	388	71.5
501979	tdark/AF-Q8IY47-F1-model_v1.pdb	389	64.8
501980	tdark/AF-Q8IY47-F1-model_v1.pdb	390	68.9
501981	tdark/AF-Q8IY47-F1-model_v1.pdb	391	75.4
501982	tdark/AF-Q8IY47-F1-model_v1.pdb	392	73.4
501983	tdark/AF-Q8IY47-F1-model_v1.pdb	393	74.7
501984	tdark/AF-Q8IY47-F1-model_v1.pdb	394	79.2
501985	tdark/AF-Q8IY47-F1-model_v1.pdb	395	83.7
501986	tdark/AF-Q8IY47-F1-model_v1.pdb	396	89.5
501987	tdark/AF-Q8IY47-F1-model_v1.pdb	397	92.1
501988	tdark/AF-Q8IY47-F1-model_v1.pdb	398	95.1
501989	tdark/AF-Q8IY47-F1-model_v1.pdb	399	96.3
501990	tdark/AF-Q8IY47-F1-model_v1.pdb	400	97.6
501991	tdark/AF-Q8IY47-F1-model_v1.pdb	401	98.1
501992	tdark/AF-Q8IY47-F1-model_v1.pdb	402	94.9
501993	tdark/AF-Q8IY47-F1-model_v1.pdb	403	89.5
501994	tdark/AF-Q8IY47-F1-model_v1.pdb	404	84.4
501995	tdark/AF-Q8IY47-F1-model_v1.pdb	405	87.2
501996	tdark/AF-Q8IY47-F1-model_v1.pdb	406	91.2
501997	tdark/AF-Q8IY47-F1-model_v1.pdb	407	94.6
501998	tdark/AF-Q8IY47-F1-model_v1.pdb	408	98.0
501999	tdark/AF-Q8IY47-F1-model_v1.pdb	409	97.7
502000	tdark/AF-Q8IY47-F1-model_v1.pdb	410	96.7
502001	tdark/AF-Q8IY47-F1-model_v1.pdb	411	97.1
502002	tdark/AF-Q8IY47-F1-model_v1.pdb	412	96.1
502003	tdark/AF-Q8IY47-F1-model_v1.pdb	413	94.0
502004	tdark/AF-Q8IY47-F1-model_v1.pdb	414	91.3
502005	tdark/AF-Q8IY47-F1-model_v1.pdb	415	89.8
502006	tdark/AF-Q8IY47-F1-model_v1.pdb	416	84.1
502007	tdark/AF-Q8IY47-F1-model_v1.pdb	417	78.7
502008	tdark/AF-Q8IY47-F1-model_v1.pdb	418	74.9
502009	tdark/AF-Q8IY47-F1-model_v1.pdb	419	71.4
502010	tdark/AF-Q8IY47-F1-model_v1.pdb	420	68.3
502011	tdark/AF-Q8IY47-F1-model_v1.pdb	421	77.8
502012	tdark/AF-Q8IY47-F1-model_v1.pdb	422	90.1
502013	tdark/AF-Q8IY47-F1-model_v1.pdb	423	94.9
502014	tdark/AF-Q8IY47-F1-model_v1.pdb	424	96.8
502015	tdark/AF-Q8IY47-F1-model_v1.pdb	425	97.4
502016	tdark/AF-Q8IY47-F1-model_v1.pdb	426	96.7
502017	tdark/AF-Q8IY47-F1-model_v1.pdb	427	95.3
502018	tdark/AF-Q8IY47-F1-model_v1.pdb	428	95.7
502019	tdark/AF-Q8IY47-F1-model_v1.pdb	429	97.4
502020	tdark/AF-Q8IY47-F1-model_v1.pdb	430	97.5
502021	tdark/AF-Q8IY47-F1-model_v1.pdb	431	96.4
502022	tdark/AF-Q8IY47-F1-model_v1.pdb	432	94.6
502023	tdark/AF-Q8IY47-F1-model_v1.pdb	433	92.2
502024	tdark/AF-Q8IY47-F1-model_v1.pdb	434	87.9
502025	tdark/AF-Q8IY47-F1-model_v1.pdb	435	88.4
502026	tdark/AF-Q8IY47-F1-model_v1.pdb	436	90.0
502027	tdark/AF-Q8IY47-F1-model_v1.pdb	437	92.1
502028	tdark/AF-Q8IY47-F1-model_v1.pdb	438	93.9
502029	tdark/AF-Q8IY47-F1-model_v1.pdb	439	95.1
502030	tdark/AF-Q8IY47-F1-model_v1.pdb	440	96.7
502031	tdark/AF-Q8IY47-F1-model_v1.pdb	441	97.7
502032	tdark/AF-Q8IY47-F1-model_v1.pdb	442	97.3
502033	tdark/AF-Q8IY47-F1-model_v1.pdb	443	97.1
502034	tdark/AF-Q8IY47-F1-model_v1.pdb	444	95.9
502035	tdark/AF-Q8IY47-F1-model_v1.pdb	445	96.7
502036	tdark/AF-Q8IY47-F1-model_v1.pdb	446	97.4
502037	tdark/AF-Q8IY47-F1-model_v1.pdb	447	97.1
502038	tdark/AF-Q8IY47-F1-model_v1.pdb	448	97.0
502039	tdark/AF-Q8IY47-F1-model_v1.pdb	449	96.4
502040	tdark/AF-Q8IY47-F1-model_v1.pdb	450	95.8
502041	tdark/AF-Q8IY47-F1-model_v1.pdb	451	95.8
502042	tdark/AF-Q8IY47-F1-model_v1.pdb	452	95.1
502043	tdark/AF-Q8IY47-F1-model_v1.pdb	453	92.2
502044	tdark/AF-Q8IY47-F1-model_v1.pdb	454	90.9
502045	tdark/AF-Q8IY47-F1-model_v1.pdb	455	83.0
502046	tdark/AF-Q8IY47-F1-model_v1.pdb	456	85.4
502047	tdark/AF-Q8IY47-F1-model_v1.pdb	457	87.1
502048	tdark/AF-Q8IY47-F1-model_v1.pdb	458	87.6
502049	tdark/AF-Q8IY47-F1-model_v1.pdb	459	84.0
502050	tdark/AF-Q8IY47-F1-model_v1.pdb	460	83.4
502051	tdark/AF-Q8IY47-F1-model_v1.pdb	461	89.0
502052	tdark/AF-Q8IY47-F1-model_v1.pdb	462	92.0
502053	tdark/AF-Q8IY47-F1-model_v1.pdb	463	94.5
502054	tdark/AF-Q8IY47-F1-model_v1.pdb	464	96.1
502055	tdark/AF-Q8IY47-F1-model_v1.pdb	465	96.5
502056	tdark/AF-Q8IY47-F1-model_v1.pdb	466	96.1
502057	tdark/AF-Q8IY47-F1-model_v1.pdb	467	93.5
502058	tdark/AF-Q8IY47-F1-model_v1.pdb	468	95.4
502059	tdark/AF-Q8IY47-F1-model_v1.pdb	469	96.9
502060	tdark/AF-Q8IY47-F1-model_v1.pdb	470	97.2
502061	tdark/AF-Q8IY47-F1-model_v1.pdb	471	95.8
502062	tdark/AF-Q8IY47-F1-model_v1.pdb	472	94.3
502063	tdark/AF-Q8IY47-F1-model_v1.pdb	473	93.2
502064	tdark/AF-Q8IY47-F1-model_v1.pdb	474	89.2
502065	tdark/AF-Q8IY47-F1-model_v1.pdb	475	86.4
502066	tdark/AF-Q8IY47-F1-model_v1.pdb	476	82.4
502067	tdark/AF-Q8IY47-F1-model_v1.pdb	477	82.3
502068	tdark/AF-Q8IY47-F1-model_v1.pdb	478	78.7
502069	tdark/AF-Q8IY47-F1-model_v1.pdb	479	69.8
502070	tdark/AF-Q8IY47-F1-model_v1.pdb	480	58.2
502071	tdark/AF-Q8IY47-F1-model_v1.pdb	481	48.6
502072	tdark/AF-Q8IY47-F1-model_v1.pdb	482	46.9
502073	tdark/AF-Q8IY47-F1-model_v1.pdb	483	46.1
502074	tdark/AF-Q8IY47-F1-model_v1.pdb	484	44.2
502075	tdark/AF-Q8IY47-F1-model_v1.pdb	485	37.3
502076	tdark/AF-Q8IY47-F1-model_v1.pdb	486	44.6
502077	tdark/AF-Q8IY47-F1-model_v1.pdb	487	34.2
502078	tdark/AF-Q8IY47-F1-model_v1.pdb	488	40.7
502079	tdark/AF-Q8IY47-F1-model_v1.pdb	489	37.7
502080	tdark/AF-Q8IY47-F1-model_v1.pdb	490	35.1
502081	tdark/AF-Q8IY47-F1-model_v1.pdb	491	39.9
502082	tdark/AF-Q8IY47-F1-model_v1.pdb	492	42.5
502083	tdark/AF-Q8IY47-F1-model_v1.pdb	493	45.0
502084	tdark/AF-Q8IY47-F1-model_v1.pdb	494	55.8
502085	tdark/AF-Q8IY47-F1-model_v1.pdb	495	71.5
502086	tdark/AF-Q8IY47-F1-model_v1.pdb	496	86.3
502087	tdark/AF-Q8IY47-F1-model_v1.pdb	497	90.7
502088	tdark/AF-Q8IY47-F1-model_v1.pdb	498	93.7
502089	tdark/AF-Q8IY47-F1-model_v1.pdb	499	94.4
502090	tdark/AF-Q8IY47-F1-model_v1.pdb	500	95.7
502091	tdark/AF-Q8IY47-F1-model_v1.pdb	501	97.1
502092	tdark/AF-Q8IY47-F1-model_v1.pdb	502	96.6
502093	tdark/AF-Q8IY47-F1-model_v1.pdb	503	96.6
502094	tdark/AF-Q8IY47-F1-model_v1.pdb	504	96.5
502095	tdark/AF-Q8IY47-F1-model_v1.pdb	505	96.4
502096	tdark/AF-Q8IY47-F1-model_v1.pdb	506	96.6
502097	tdark/AF-Q8IY47-F1-model_v1.pdb	507	96.7
502098	tdark/AF-Q8IY47-F1-model_v1.pdb	508	95.9
502099	tdark/AF-Q8IY47-F1-model_v1.pdb	509	94.7
502100	tdark/AF-Q8IY47-F1-model_v1.pdb	510	94.2
502101	tdark/AF-Q8IY47-F1-model_v1.pdb	511	94.4
502102	tdark/AF-Q8IY47-F1-model_v1.pdb	512	94.4
502103	tdark/AF-Q8IY47-F1-model_v1.pdb	513	93.3
502104	tdark/AF-Q8IY47-F1-model_v1.pdb	514	92.6
502105	tdark/AF-Q8IY47-F1-model_v1.pdb	515	91.5
502106	tdark/AF-Q8IY47-F1-model_v1.pdb	516	86.7
502107	tdark/AF-Q8IY47-F1-model_v1.pdb	517	83.6
502108	tdark/AF-Q8IY47-F1-model_v1.pdb	518	77.9
502109	tdark/AF-Q8IY47-F1-model_v1.pdb	519	75.4
502110	tdark/AF-Q8IY47-F1-model_v1.pdb	520	81.0
502111	tdark/AF-Q8IY47-F1-model_v1.pdb	521	79.8
502112	tdark/AF-Q8IY47-F1-model_v1.pdb	522	84.8
502113	tdark/AF-Q8IY47-F1-model_v1.pdb	523	87.2
502114	tdark/AF-Q8IY47-F1-model_v1.pdb	524	90.9
502115	tdark/AF-Q8IY47-F1-model_v1.pdb	525	93.3
502116	tdark/AF-Q8IY47-F1-model_v1.pdb	526	94.7
502117	tdark/AF-Q8IY47-F1-model_v1.pdb	527	94.8
502118	tdark/AF-Q8IY47-F1-model_v1.pdb	528	95.6
502119	tdark/AF-Q8IY47-F1-model_v1.pdb	529	94.5
502120	tdark/AF-Q8IY47-F1-model_v1.pdb	530	92.6
502121	tdark/AF-Q8IY47-F1-model_v1.pdb	531	92.9
502122	tdark/AF-Q8IY47-F1-model_v1.pdb	532	95.4
502123	tdark/AF-Q8IY47-F1-model_v1.pdb	533	96.4
502124	tdark/AF-Q8IY47-F1-model_v1.pdb	534	96.4
502125	tdark/AF-Q8IY47-F1-model_v1.pdb	535	94.9
502126	tdark/AF-Q8IY47-F1-model_v1.pdb	536	94.5
502127	tdark/AF-Q8IY47-F1-model_v1.pdb	537	92.8
502128	tdark/AF-Q8IY47-F1-model_v1.pdb	538	91.5
502129	tdark/AF-Q8IY47-F1-model_v1.pdb	539	87.9
502130	tdark/AF-Q8IY47-F1-model_v1.pdb	540	86.0
502131	tdark/AF-Q8IY47-F1-model_v1.pdb	541	80.7
502132	tdark/AF-Q8IY47-F1-model_v1.pdb	542	76.3
502133	tdark/AF-Q8IY47-F1-model_v1.pdb	543	72.1
502134	tdark/AF-Q8IY47-F1-model_v1.pdb	544	82.1
502135	tdark/AF-Q8IY47-F1-model_v1.pdb	545	80.8
502136	tdark/AF-Q8IY47-F1-model_v1.pdb	546	87.0
502137	tdark/AF-Q8IY47-F1-model_v1.pdb	547	89.9
502138	tdark/AF-Q8IY47-F1-model_v1.pdb	548	93.2
502139	tdark/AF-Q8IY47-F1-model_v1.pdb	549	94.1
502140	tdark/AF-Q8IY47-F1-model_v1.pdb	550	95.4
502141	tdark/AF-Q8IY47-F1-model_v1.pdb	551	96.1
502142	tdark/AF-Q8IY47-F1-model_v1.pdb	552	96.4
502143	tdark/AF-Q8IY47-F1-model_v1.pdb	553	97.0
502144	tdark/AF-Q8IY47-F1-model_v1.pdb	554	95.5
502145	tdark/AF-Q8IY47-F1-model_v1.pdb	555	92.0
502146	tdark/AF-Q8IY47-F1-model_v1.pdb	556	92.8
502147	tdark/AF-Q8IY47-F1-model_v1.pdb	557	95.0
502148	tdark/AF-Q8IY47-F1-model_v1.pdb	558	95.3
502149	tdark/AF-Q8IY47-F1-model_v1.pdb	559	96.4
502150	tdark/AF-Q8IY47-F1-model_v1.pdb	560	96.2
502151	tdark/AF-Q8IY47-F1-model_v1.pdb	561	95.6
502152	tdark/AF-Q8IY47-F1-model_v1.pdb	562	95.5
502153	tdark/AF-Q8IY47-F1-model_v1.pdb	563	93.7
502154	tdark/AF-Q8IY47-F1-model_v1.pdb	564	92.9
502155	tdark/AF-Q8IY47-F1-model_v1.pdb	565	92.4
502156	tdark/AF-Q8IY47-F1-model_v1.pdb	566	91.7
502157	tdark/AF-Q8IY47-F1-model_v1.pdb	567	85.8
502158	tdark/AF-Q8IY47-F1-model_v1.pdb	568	83.2
502159	tdark/AF-Q8IY47-F1-model_v1.pdb	569	83.6
502160	tdark/AF-Q8IY47-F1-model_v1.pdb	570	85.8
502161	tdark/AF-Q8IY47-F1-model_v1.pdb	571	87.8
502162	tdark/AF-Q8IY47-F1-model_v1.pdb	572	87.7
502163	tdark/AF-Q8IY47-F1-model_v1.pdb	573	88.9
502164	tdark/AF-Q8IY47-F1-model_v1.pdb	574	89.5
502165	tdark/AF-Q8IY47-F1-model_v1.pdb	575	87.4
502166	tdark/AF-Q8IY47-F1-model_v1.pdb	576	84.8
502167	tdark/AF-Q8IY47-F1-model_v1.pdb	577	84.2
502168	tdark/AF-Q8IY47-F1-model_v1.pdb	578	89.9
502169	tdark/AF-Q8IY47-F1-model_v1.pdb	579	90.3
502170	tdark/AF-Q8IY47-F1-model_v1.pdb	580	94.0
502171	tdark/AF-Q8IY47-F1-model_v1.pdb	581	95.4
502172	tdark/AF-Q8IY47-F1-model_v1.pdb	582	96.8
502173	tdark/AF-Q8IY47-F1-model_v1.pdb	583	96.0
502174	tdark/AF-Q8IY47-F1-model_v1.pdb	584	95.1
502175	tdark/AF-Q8IY47-F1-model_v1.pdb	585	95.9
502176	tdark/AF-Q8IY47-F1-model_v1.pdb	586	93.8
502177	tdark/AF-Q8IY47-F1-model_v1.pdb	587	93.0
502178	tdark/AF-Q8IY47-F1-model_v1.pdb	588	91.0
502179	tdark/AF-Q8IY47-F1-model_v1.pdb	589	92.0
502180	tdark/AF-Q8IY47-F1-model_v1.pdb	590	93.9
502181	tdark/AF-Q8IY47-F1-model_v1.pdb	591	92.6
502182	tdark/AF-Q8IY47-F1-model_v1.pdb	592	91.3
502183	tdark/AF-Q8IY47-F1-model_v1.pdb	593	87.4
502184	tdark/AF-Q8IY47-F1-model_v1.pdb	594	81.0
502185	tdark/AF-Q8IY47-F1-model_v1.pdb	595	81.3
502186	tdark/AF-Q8IY47-F1-model_v1.pdb	596	76.4
502187	tdark/AF-Q8IY47-F1-model_v1.pdb	597	72.8
502188	tdark/AF-Q8IY47-F1-model_v1.pdb	598	70.9
502189	tdark/AF-Q8IY47-F1-model_v1.pdb	599	61.6
502190	tdark/AF-Q8IY47-F1-model_v1.pdb	600	64.9
502191	tdark/AF-Q8IY47-F1-model_v1.pdb	601	51.7
502192	tdark/AF-Q8IY47-F1-model_v1.pdb	602	52.3
502193	tdark/AF-Q8IY47-F1-model_v1.pdb	603	42.6
502194	tdark/AF-Q8IY47-F1-model_v1.pdb	604	48.5
502195	tdark/AF-Q8IY47-F1-model_v1.pdb	605	43.4
502196	tdark/AF-Q8IY47-F1-model_v1.pdb	606	43.4
502197	tdark/AF-Q8IY47-F1-model_v1.pdb	607	41.0
502198	tdark/AF-Q8IY47-F1-model_v1.pdb	608	43.2
502199	tdark/AF-Q8IY47-F1-model_v1.pdb	609	43.4
502200	tdark/AF-Q8IY47-F1-model_v1.pdb	610	45.8
502201	tdark/AF-Q8IY47-F1-model_v1.pdb	611	43.0
502202	tdark/AF-Q8IY47-F1-model_v1.pdb	612	42.6
502203	tdark/AF-Q8IY47-F1-model_v1.pdb	613	50.8
502204	tdark/AF-Q8IY47-F1-model_v1.pdb	614	50.4
502205	tdark/AF-Q8IY47-F1-model_v1.pdb	615	38.6
502206	tdark/AF-Q8IY47-F1-model_v1.pdb	616	50.7
502207	tdark/AF-Q8IY47-F1-model_v1.pdb	617	51.3
502208	tdark/AF-Q8IY47-F1-model_v1.pdb	618	52.7
502209	tdark/AF-Q8IY47-F1-model_v1.pdb	619	45.0
502210	tdark/AF-Q8IY47-F1-model_v1.pdb	620	42.6
502211	tdark/AF-Q8IY47-F1-model_v1.pdb	621	46.0
502212	tdark/AF-Q8IY47-F1-model_v1.pdb	622	46.3
502213	tdark/AF-Q8N7C7-F1-model_v1.pdb	0	37.0
502214	tdark/AF-Q8N7C7-F1-model_v1.pdb	1	37.4
502215	tdark/AF-Q8N7C7-F1-model_v1.pdb	2	39.2
502216	tdark/AF-Q8N7C7-F1-model_v1.pdb	3	41.0
502217	tdark/AF-Q8N7C7-F1-model_v1.pdb	4	39.2
502218	tdark/AF-Q8N7C7-F1-model_v1.pdb	5	45.6
502219	tdark/AF-Q8N7C7-F1-model_v1.pdb	6	42.5
502220	tdark/AF-Q8N7C7-F1-model_v1.pdb	7	42.4
502221	tdark/AF-Q8N7C7-F1-model_v1.pdb	8	43.3
502222	tdark/AF-Q8N7C7-F1-model_v1.pdb	9	49.8
502223	tdark/AF-Q8N7C7-F1-model_v1.pdb	10	51.1
502224	tdark/AF-Q8N7C7-F1-model_v1.pdb	11	52.3
502225	tdark/AF-Q8N7C7-F1-model_v1.pdb	12	52.3
502226	tdark/AF-Q8N7C7-F1-model_v1.pdb	13	56.6
502227	tdark/AF-Q8N7C7-F1-model_v1.pdb	14	58.3
502228	tdark/AF-Q8N7C7-F1-model_v1.pdb	15	63.0
502229	tdark/AF-Q8N7C7-F1-model_v1.pdb	16	65.8
502230	tdark/AF-Q8N7C7-F1-model_v1.pdb	17	64.6
502231	tdark/AF-Q8N7C7-F1-model_v1.pdb	18	64.9
502232	tdark/AF-Q8N7C7-F1-model_v1.pdb	19	65.8
502233	tdark/AF-Q8N7C7-F1-model_v1.pdb	20	65.8
502234	tdark/AF-Q8N7C7-F1-model_v1.pdb	21	63.9
502235	tdark/AF-Q8N7C7-F1-model_v1.pdb	22	67.2
502236	tdark/AF-Q8N7C7-F1-model_v1.pdb	23	65.3
502237	tdark/AF-Q8N7C7-F1-model_v1.pdb	24	65.1
502238	tdark/AF-Q8N7C7-F1-model_v1.pdb	25	62.7
502239	tdark/AF-Q8N7C7-F1-model_v1.pdb	26	63.2
502240	tdark/AF-Q8N7C7-F1-model_v1.pdb	27	60.2
502241	tdark/AF-Q8N7C7-F1-model_v1.pdb	28	57.2
502242	tdark/AF-Q8N7C7-F1-model_v1.pdb	29	54.7
502243	tdark/AF-Q8N7C7-F1-model_v1.pdb	30	50.6
502244	tdark/AF-Q8N7C7-F1-model_v1.pdb	31	52.4
502245	tdark/AF-Q8N7C7-F1-model_v1.pdb	32	52.6
502246	tdark/AF-Q8N7C7-F1-model_v1.pdb	33	58.5
502247	tdark/AF-Q8N7C7-F1-model_v1.pdb	34	71.3
502248	tdark/AF-Q8N7C7-F1-model_v1.pdb	35	83.8
502249	tdark/AF-Q8N7C7-F1-model_v1.pdb	36	90.7
502250	tdark/AF-Q8N7C7-F1-model_v1.pdb	37	94.8
502251	tdark/AF-Q8N7C7-F1-model_v1.pdb	38	95.9
502252	tdark/AF-Q8N7C7-F1-model_v1.pdb	39	97.2
502253	tdark/AF-Q8N7C7-F1-model_v1.pdb	40	97.0
502254	tdark/AF-Q8N7C7-F1-model_v1.pdb	41	97.2
502255	tdark/AF-Q8N7C7-F1-model_v1.pdb	42	97.1
502256	tdark/AF-Q8N7C7-F1-model_v1.pdb	43	97.2
502257	tdark/AF-Q8N7C7-F1-model_v1.pdb	44	96.7
502258	tdark/AF-Q8N7C7-F1-model_v1.pdb	45	96.1
502259	tdark/AF-Q8N7C7-F1-model_v1.pdb	46	93.4
502260	tdark/AF-Q8N7C7-F1-model_v1.pdb	47	90.8
502261	tdark/AF-Q8N7C7-F1-model_v1.pdb	48	87.8
502262	tdark/AF-Q8N7C7-F1-model_v1.pdb	49	88.9
502263	tdark/AF-Q8N7C7-F1-model_v1.pdb	50	91.3
502264	tdark/AF-Q8N7C7-F1-model_v1.pdb	51	93.2
502265	tdark/AF-Q8N7C7-F1-model_v1.pdb	52	94.5
502266	tdark/AF-Q8N7C7-F1-model_v1.pdb	53	92.8
502267	tdark/AF-Q8N7C7-F1-model_v1.pdb	54	94.1
502268	tdark/AF-Q8N7C7-F1-model_v1.pdb	55	92.5
502269	tdark/AF-Q8N7C7-F1-model_v1.pdb	56	90.6
502270	tdark/AF-Q8N7C7-F1-model_v1.pdb	57	89.6
502271	tdark/AF-Q8N7C7-F1-model_v1.pdb	58	89.4
502272	tdark/AF-Q8N7C7-F1-model_v1.pdb	59	95.5
502273	tdark/AF-Q8N7C7-F1-model_v1.pdb	60	97.0
502274	tdark/AF-Q8N7C7-F1-model_v1.pdb	61	97.3
502275	tdark/AF-Q8N7C7-F1-model_v1.pdb	62	96.3
502276	tdark/AF-Q8N7C7-F1-model_v1.pdb	63	93.8
502277	tdark/AF-Q8N7C7-F1-model_v1.pdb	64	95.0
502278	tdark/AF-Q8N7C7-F1-model_v1.pdb	65	96.8
502279	tdark/AF-Q8N7C7-F1-model_v1.pdb	66	96.7
502280	tdark/AF-Q8N7C7-F1-model_v1.pdb	67	96.2
502281	tdark/AF-Q8N7C7-F1-model_v1.pdb	68	96.2
502282	tdark/AF-Q8N7C7-F1-model_v1.pdb	69	97.5
502283	tdark/AF-Q8N7C7-F1-model_v1.pdb	70	97.4
502284	tdark/AF-Q8N7C7-F1-model_v1.pdb	71	96.9
502285	tdark/AF-Q8N7C7-F1-model_v1.pdb	72	96.6
502286	tdark/AF-Q8N7C7-F1-model_v1.pdb	73	96.6
502287	tdark/AF-Q8N7C7-F1-model_v1.pdb	74	97.4
502288	tdark/AF-Q8N7C7-F1-model_v1.pdb	75	97.2
502289	tdark/AF-Q8N7C7-F1-model_v1.pdb	76	97.2
502290	tdark/AF-Q8N7C7-F1-model_v1.pdb	77	97.1
502291	tdark/AF-Q8N7C7-F1-model_v1.pdb	78	94.4
502292	tdark/AF-Q8N7C7-F1-model_v1.pdb	79	89.1
502293	tdark/AF-Q8N7C7-F1-model_v1.pdb	80	85.5
502294	tdark/AF-Q8N7C7-F1-model_v1.pdb	81	90.5
502295	tdark/AF-Q8N7C7-F1-model_v1.pdb	82	94.9
502296	tdark/AF-Q8N7C7-F1-model_v1.pdb	83	95.6
502297	tdark/AF-Q8N7C7-F1-model_v1.pdb	84	96.4
502298	tdark/AF-Q8N7C7-F1-model_v1.pdb	85	97.0
502299	tdark/AF-Q8N7C7-F1-model_v1.pdb	86	96.1
502300	tdark/AF-Q8N7C7-F1-model_v1.pdb	87	94.7
502301	tdark/AF-Q8N7C7-F1-model_v1.pdb	88	95.0
502302	tdark/AF-Q8N7C7-F1-model_v1.pdb	89	96.1
502303	tdark/AF-Q8N7C7-F1-model_v1.pdb	90	96.4
502304	tdark/AF-Q8N7C7-F1-model_v1.pdb	91	95.9
502305	tdark/AF-Q8N7C7-F1-model_v1.pdb	92	92.9
502306	tdark/AF-Q8N7C7-F1-model_v1.pdb	93	87.3
502307	tdark/AF-Q8N7C7-F1-model_v1.pdb	94	81.7
502308	tdark/AF-Q8N7C7-F1-model_v1.pdb	95	80.4
502309	tdark/AF-Q8N7C7-F1-model_v1.pdb	96	77.1
502310	tdark/AF-Q8N7C7-F1-model_v1.pdb	97	82.6
502311	tdark/AF-Q8N7C7-F1-model_v1.pdb	98	86.3
502312	tdark/AF-Q8N7C7-F1-model_v1.pdb	99	95.1
502313	tdark/AF-Q8N7C7-F1-model_v1.pdb	100	97.1
502314	tdark/AF-Q8N7C7-F1-model_v1.pdb	101	98.0
502315	tdark/AF-Q8N7C7-F1-model_v1.pdb	102	98.1
502316	tdark/AF-Q8N7C7-F1-model_v1.pdb	103	98.3
502317	tdark/AF-Q8N7C7-F1-model_v1.pdb	104	98.3
502318	tdark/AF-Q8N7C7-F1-model_v1.pdb	105	97.7
502319	tdark/AF-Q8N7C7-F1-model_v1.pdb	106	97.7
502320	tdark/AF-Q8N7C7-F1-model_v1.pdb	107	95.7
502321	tdark/AF-Q8N7C7-F1-model_v1.pdb	108	95.4
502322	tdark/AF-Q8N7C7-F1-model_v1.pdb	109	96.8
502323	tdark/AF-Q8N7C7-F1-model_v1.pdb	110	97.7
502324	tdark/AF-Q8N7C7-F1-model_v1.pdb	111	98.0
502325	tdark/AF-Q8N7C7-F1-model_v1.pdb	112	97.7
502326	tdark/AF-Q8N7C7-F1-model_v1.pdb	113	97.6
502327	tdark/AF-Q8N7C7-F1-model_v1.pdb	114	97.9
502328	tdark/AF-Q8N7C7-F1-model_v1.pdb	115	98.1
502329	tdark/AF-Q8N7C7-F1-model_v1.pdb	116	97.5
502330	tdark/AF-Q8N7C7-F1-model_v1.pdb	117	96.9
502331	tdark/AF-Q8N7C7-F1-model_v1.pdb	118	97.3
502332	tdark/AF-Q8N7C7-F1-model_v1.pdb	119	96.5
502333	tdark/AF-Q8N7C7-F1-model_v1.pdb	120	96.0
502334	tdark/AF-Q8N7C7-F1-model_v1.pdb	121	95.1
502335	tdark/AF-Q8N7C7-F1-model_v1.pdb	122	95.1
502336	tdark/AF-Q8N7C7-F1-model_v1.pdb	123	96.5
502337	tdark/AF-Q8N7C7-F1-model_v1.pdb	124	96.1
502338	tdark/AF-Q8N7C7-F1-model_v1.pdb	125	97.7
502339	tdark/AF-Q8N7C7-F1-model_v1.pdb	126	98.3
502340	tdark/AF-Q8N7C7-F1-model_v1.pdb	127	98.5
502341	tdark/AF-Q8N7C7-F1-model_v1.pdb	128	98.5
502342	tdark/AF-Q8N7C7-F1-model_v1.pdb	129	98.1
502343	tdark/AF-Q8N7C7-F1-model_v1.pdb	130	97.2
502344	tdark/AF-Q8N7C7-F1-model_v1.pdb	131	94.9
502345	tdark/AF-Q8N7C7-F1-model_v1.pdb	132	94.0
502346	tdark/AF-Q8N7C7-F1-model_v1.pdb	133	93.0
502347	tdark/AF-Q8N7C7-F1-model_v1.pdb	134	93.0
502348	tdark/AF-Q8N7C7-F1-model_v1.pdb	135	93.0
502349	tdark/AF-Q8N7C7-F1-model_v1.pdb	136	94.2
502350	tdark/AF-Q8N7C7-F1-model_v1.pdb	137	94.5
502351	tdark/AF-Q8N7C7-F1-model_v1.pdb	138	94.6
502352	tdark/AF-Q8N7C7-F1-model_v1.pdb	139	92.2
502353	tdark/AF-Q8N7C7-F1-model_v1.pdb	140	92.5
502354	tdark/AF-Q8N7C7-F1-model_v1.pdb	141	95.1
502355	tdark/AF-Q8N7C7-F1-model_v1.pdb	142	95.1
502356	tdark/AF-Q8N7C7-F1-model_v1.pdb	143	95.4
502357	tdark/AF-Q8N7C7-F1-model_v1.pdb	144	94.2
502358	tdark/AF-Q8N7C7-F1-model_v1.pdb	145	92.2
502359	tdark/AF-Q8N7C7-F1-model_v1.pdb	146	91.0
502360	tdark/AF-Q8N7C7-F1-model_v1.pdb	147	88.6
502361	tdark/AF-Q8N7C7-F1-model_v1.pdb	148	93.4
502362	tdark/AF-Q8N7C7-F1-model_v1.pdb	149	96.5
502363	tdark/AF-Q8N7C7-F1-model_v1.pdb	150	97.9
502364	tdark/AF-Q8N7C7-F1-model_v1.pdb	151	98.3
502365	tdark/AF-Q8N7C7-F1-model_v1.pdb	152	98.2
502366	tdark/AF-Q8N7C7-F1-model_v1.pdb	153	98.3
502367	tdark/AF-Q8N7C7-F1-model_v1.pdb	154	98.0
502368	tdark/AF-Q8N7C7-F1-model_v1.pdb	155	97.5
502369	tdark/AF-Q8N7C7-F1-model_v1.pdb	156	97.2
502370	tdark/AF-Q8N7C7-F1-model_v1.pdb	157	96.0
502371	tdark/AF-Q8N7C7-F1-model_v1.pdb	158	96.4
502372	tdark/AF-Q8N7C7-F1-model_v1.pdb	159	96.6
502373	tdark/AF-Q8N7C7-F1-model_v1.pdb	160	96.1
502374	tdark/AF-Q8N7C7-F1-model_v1.pdb	161	95.3
502375	tdark/AF-Q8N7C7-F1-model_v1.pdb	162	96.4
502376	tdark/AF-Q8N7C7-F1-model_v1.pdb	163	96.3
502377	tdark/AF-Q8N7C7-F1-model_v1.pdb	164	96.2
502378	tdark/AF-Q8N7C7-F1-model_v1.pdb	165	95.3
502379	tdark/AF-Q8N7C7-F1-model_v1.pdb	166	95.1
502380	tdark/AF-Q8N7C7-F1-model_v1.pdb	167	93.8
502381	tdark/AF-Q8N7C7-F1-model_v1.pdb	168	93.9
502382	tdark/AF-Q8N7C7-F1-model_v1.pdb	169	92.1
502383	tdark/AF-Q8N7C7-F1-model_v1.pdb	170	93.4
502384	tdark/AF-Q8N7C7-F1-model_v1.pdb	171	92.8
502385	tdark/AF-Q8N7C7-F1-model_v1.pdb	172	96.2
502386	tdark/AF-Q8N7C7-F1-model_v1.pdb	173	96.3
502387	tdark/AF-Q8N7C7-F1-model_v1.pdb	174	97.4
502388	tdark/AF-Q8N7C7-F1-model_v1.pdb	175	97.7
502389	tdark/AF-Q8N7C7-F1-model_v1.pdb	176	98.0
502390	tdark/AF-Q8N7C7-F1-model_v1.pdb	177	97.3
502391	tdark/AF-Q8N7C7-F1-model_v1.pdb	178	96.8
502392	tdark/AF-Q8N7C7-F1-model_v1.pdb	179	94.3
502393	tdark/AF-Q8N7C7-F1-model_v1.pdb	180	91.9
502394	tdark/AF-Q8N7C7-F1-model_v1.pdb	181	88.9
502395	tdark/AF-Q8N7C7-F1-model_v1.pdb	182	83.7
502396	tdark/AF-Q8N7C7-F1-model_v1.pdb	183	78.8
502397	tdark/AF-Q8N7C7-F1-model_v1.pdb	184	68.1
502398	tdark/AF-Q8N7C7-F1-model_v1.pdb	185	69.6
502399	tdark/AF-Q8N7C7-F1-model_v1.pdb	186	72.8
502400	tdark/AF-Q8N7C7-F1-model_v1.pdb	187	72.0
502401	tdark/AF-Q8N7C7-F1-model_v1.pdb	188	75.5
502402	tdark/AF-Q8N7C7-F1-model_v1.pdb	189	79.3
502403	tdark/AF-Q8N7C7-F1-model_v1.pdb	190	82.1
502404	tdark/AF-Q8N7C7-F1-model_v1.pdb	191	84.8
502405	tdark/AF-Q8N7C7-F1-model_v1.pdb	192	87.5
502406	tdark/AF-Q8N7C7-F1-model_v1.pdb	193	88.6
502407	tdark/AF-Q8N7C7-F1-model_v1.pdb	194	90.6
502408	tdark/AF-Q8N7C7-F1-model_v1.pdb	195	90.0
502409	tdark/AF-Q8N7C7-F1-model_v1.pdb	196	89.9
502410	tdark/AF-Q8N7C7-F1-model_v1.pdb	197	93.0
502411	tdark/AF-Q8N7C7-F1-model_v1.pdb	198	94.1
502412	tdark/AF-Q8N7C7-F1-model_v1.pdb	199	92.8
502413	tdark/AF-Q8N7C7-F1-model_v1.pdb	200	91.3
502414	tdark/AF-Q8N7C7-F1-model_v1.pdb	201	93.8
502415	tdark/AF-Q8N7C7-F1-model_v1.pdb	202	93.7
502416	tdark/AF-Q8N7C7-F1-model_v1.pdb	203	93.2
502417	tdark/AF-Q8N7C7-F1-model_v1.pdb	204	91.8
502418	tdark/AF-Q8N7C7-F1-model_v1.pdb	205	92.1
502419	tdark/AF-Q8N7C7-F1-model_v1.pdb	206	90.6
502420	tdark/AF-Q8N7C7-F1-model_v1.pdb	207	87.4
502421	tdark/AF-Q8N7C7-F1-model_v1.pdb	208	89.7
502422	tdark/AF-Q8N7C7-F1-model_v1.pdb	209	86.3
502423	tdark/AF-Q8N7C7-F1-model_v1.pdb	210	82.4
502424	tdark/AF-Q8N7C7-F1-model_v1.pdb	211	82.5
502425	tdark/AF-Q8N7C7-F1-model_v1.pdb	212	73.5
502426	tdark/AF-Q8N7C7-F1-model_v1.pdb	213	64.2
502427	tdark/AF-Q8N7C7-F1-model_v1.pdb	214	58.5
502428	tdark/AF-Q8N7C7-F1-model_v1.pdb	215	58.9
502429	tdark/AF-Q8N7C7-F1-model_v1.pdb	216	56.1
502430	tdark/AF-Q8N7C7-F1-model_v1.pdb	217	56.2
502431	tdark/AF-Q8N7C7-F1-model_v1.pdb	218	58.3
502432	tdark/AF-Q8N7C7-F1-model_v1.pdb	219	65.8
502433	tdark/AF-Q8N7C7-F1-model_v1.pdb	220	67.5
502434	tdark/AF-Q8N7C7-F1-model_v1.pdb	221	73.4
502435	tdark/AF-Q8N7C7-F1-model_v1.pdb	222	74.1
502436	tdark/AF-Q8N7C7-F1-model_v1.pdb	223	80.0
502437	tdark/AF-Q8N7C7-F1-model_v1.pdb	224	81.7
502438	tdark/AF-Q8N7C7-F1-model_v1.pdb	225	83.6
502439	tdark/AF-Q8N7C7-F1-model_v1.pdb	226	87.8
502440	tdark/AF-Q8N7C7-F1-model_v1.pdb	227	87.2
502441	tdark/AF-Q8N7C7-F1-model_v1.pdb	228	88.7
502442	tdark/AF-Q8N7C7-F1-model_v1.pdb	229	91.5
502443	tdark/AF-Q8N7C7-F1-model_v1.pdb	230	92.3
502444	tdark/AF-Q8N7C7-F1-model_v1.pdb	231	91.9
502445	tdark/AF-Q8N7C7-F1-model_v1.pdb	232	93.5
502446	tdark/AF-Q8N7C7-F1-model_v1.pdb	233	94.0
502447	tdark/AF-Q8N7C7-F1-model_v1.pdb	234	93.0
502448	tdark/AF-Q8N7C7-F1-model_v1.pdb	235	93.2
502449	tdark/AF-Q8N7C7-F1-model_v1.pdb	236	91.7
502450	tdark/AF-Q8N7C7-F1-model_v1.pdb	237	92.6
502451	tdark/AF-Q8N7C7-F1-model_v1.pdb	238	92.3
502452	tdark/AF-Q8N7C7-F1-model_v1.pdb	239	92.3
502453	tdark/AF-Q8N7C7-F1-model_v1.pdb	240	92.5
502454	tdark/AF-Q8N7C7-F1-model_v1.pdb	241	89.7
502455	tdark/AF-Q8N7C7-F1-model_v1.pdb	242	90.2
502456	tdark/AF-Q8N7C7-F1-model_v1.pdb	243	85.9
502457	tdark/AF-Q8N7C7-F1-model_v1.pdb	244	83.0
502458	tdark/AF-Q8N7C7-F1-model_v1.pdb	245	75.2
502459	tdark/AF-Q8N7C7-F1-model_v1.pdb	246	72.1
502460	tdark/AF-Q8N7C7-F1-model_v1.pdb	247	75.8
502461	tdark/AF-Q8N7C7-F1-model_v1.pdb	248	70.7
502462	tdark/AF-Q8N7C7-F1-model_v1.pdb	249	67.6
502463	tdark/AF-Q8N7C7-F1-model_v1.pdb	250	64.0
502464	tdark/AF-Q8N7C7-F1-model_v1.pdb	251	61.7
502465	tdark/AF-Q8N7C7-F1-model_v1.pdb	252	57.7
502466	tdark/AF-Q8N7C7-F1-model_v1.pdb	253	54.0
502467	tdark/AF-Q8N7C7-F1-model_v1.pdb	254	62.6
502468	tdark/AF-Q8N7C7-F1-model_v1.pdb	255	71.2
502469	tdark/AF-Q8N7C7-F1-model_v1.pdb	256	87.8
502470	tdark/AF-Q8N7C7-F1-model_v1.pdb	257	91.5
502471	tdark/AF-Q8N7C7-F1-model_v1.pdb	258	91.4
502472	tdark/AF-Q8N7C7-F1-model_v1.pdb	259	92.0
502473	tdark/AF-Q8N7C7-F1-model_v1.pdb	260	93.4
502474	tdark/AF-Q8N7C7-F1-model_v1.pdb	261	90.9
502475	tdark/AF-Q8N7C7-F1-model_v1.pdb	262	90.1
502476	tdark/AF-Q8N7C7-F1-model_v1.pdb	263	89.1
502477	tdark/AF-Q8N7C7-F1-model_v1.pdb	264	89.4
502478	tdark/AF-Q8N7C7-F1-model_v1.pdb	265	86.6
502479	tdark/AF-Q8N7C7-F1-model_v1.pdb	266	85.6
502480	tdark/AF-Q8N7C7-F1-model_v1.pdb	267	88.3
502481	tdark/AF-Q8N7C7-F1-model_v1.pdb	268	90.9
502482	tdark/AF-Q8N7C7-F1-model_v1.pdb	269	93.1
502483	tdark/AF-Q8N7C7-F1-model_v1.pdb	270	93.0
502484	tdark/AF-Q8N7C7-F1-model_v1.pdb	271	94.2
502485	tdark/AF-Q8N7C7-F1-model_v1.pdb	272	92.2
502486	tdark/AF-Q8N7C7-F1-model_v1.pdb	273	92.9
502487	tdark/AF-Q8N7C7-F1-model_v1.pdb	274	91.3
502488	tdark/AF-Q8N7C7-F1-model_v1.pdb	275	92.8
502489	tdark/AF-Q8N7C7-F1-model_v1.pdb	276	90.0
502490	tdark/AF-Q8N7C7-F1-model_v1.pdb	277	91.5
502491	tdark/AF-Q8N7C7-F1-model_v1.pdb	278	90.6
502492	tdark/AF-Q8N7C7-F1-model_v1.pdb	279	94.5
502493	tdark/AF-Q8N7C7-F1-model_v1.pdb	280	94.7
502494	tdark/AF-Q8N7C7-F1-model_v1.pdb	281	94.7
502495	tdark/AF-Q8N7C7-F1-model_v1.pdb	282	94.9
502496	tdark/AF-Q8N7C7-F1-model_v1.pdb	283	95.4
502497	tdark/AF-Q8N7C7-F1-model_v1.pdb	284	95.3
502498	tdark/AF-Q8N7C7-F1-model_v1.pdb	285	95.1
502499	tdark/AF-Q8N7C7-F1-model_v1.pdb	286	94.6
502500	tdark/AF-Q8N7C7-F1-model_v1.pdb	287	94.8
502501	tdark/AF-Q8N7C7-F1-model_v1.pdb	288	95.2
502502	tdark/AF-Q8N7C7-F1-model_v1.pdb	289	92.2
502503	tdark/AF-Q8N7C7-F1-model_v1.pdb	290	91.6
502504	tdark/AF-Q8N7C7-F1-model_v1.pdb	291	91.6
502505	tdark/AF-Q8N7C7-F1-model_v1.pdb	292	93.1
502506	tdark/AF-Q8N7C7-F1-model_v1.pdb	293	94.7
502507	tdark/AF-Q8N7C7-F1-model_v1.pdb	294	94.5
502508	tdark/AF-Q8N7C7-F1-model_v1.pdb	295	93.9
502509	tdark/AF-Q8N7C7-F1-model_v1.pdb	296	91.4
502510	tdark/AF-Q8N7C7-F1-model_v1.pdb	297	93.7
502511	tdark/AF-Q8N7C7-F1-model_v1.pdb	298	92.6
502512	tdark/AF-Q8N7C7-F1-model_v1.pdb	299	93.2
502513	tdark/AF-Q8N7C7-F1-model_v1.pdb	300	92.1
502514	tdark/AF-Q8N7C7-F1-model_v1.pdb	301	91.2
502515	tdark/AF-Q8N7C7-F1-model_v1.pdb	302	88.1
502516	tdark/AF-Q8N7C7-F1-model_v1.pdb	303	78.5
502517	tdark/AF-Q8N7C7-F1-model_v1.pdb	304	59.3
502518	tdark/AF-Q8NCA5-F1-model_v1.pdb	0	61.8
502519	tdark/AF-Q8NCA5-F1-model_v1.pdb	1	82.8
502520	tdark/AF-Q8NCA5-F1-model_v1.pdb	2	86.5
502521	tdark/AF-Q8NCA5-F1-model_v1.pdb	3	86.7
502522	tdark/AF-Q8NCA5-F1-model_v1.pdb	4	89.6
502523	tdark/AF-Q8NCA5-F1-model_v1.pdb	5	93.1
502524	tdark/AF-Q8NCA5-F1-model_v1.pdb	6	94.1
502525	tdark/AF-Q8NCA5-F1-model_v1.pdb	7	93.9
502526	tdark/AF-Q8NCA5-F1-model_v1.pdb	8	95.4
502527	tdark/AF-Q8NCA5-F1-model_v1.pdb	9	97.9
502528	tdark/AF-Q8NCA5-F1-model_v1.pdb	10	97.1
502529	tdark/AF-Q8NCA5-F1-model_v1.pdb	11	95.4
502530	tdark/AF-Q8NCA5-F1-model_v1.pdb	12	97.2
502531	tdark/AF-Q8NCA5-F1-model_v1.pdb	13	97.2
502532	tdark/AF-Q8NCA5-F1-model_v1.pdb	14	94.5
502533	tdark/AF-Q8NCA5-F1-model_v1.pdb	15	92.9
502534	tdark/AF-Q8NCA5-F1-model_v1.pdb	16	95.5
502535	tdark/AF-Q8NCA5-F1-model_v1.pdb	17	91.0
502536	tdark/AF-Q8NCA5-F1-model_v1.pdb	18	94.8
502537	tdark/AF-Q8NCA5-F1-model_v1.pdb	19	90.9
502538	tdark/AF-Q8NCA5-F1-model_v1.pdb	20	92.1
502539	tdark/AF-Q8NCA5-F1-model_v1.pdb	21	93.9
502540	tdark/AF-Q8NCA5-F1-model_v1.pdb	22	96.1
502541	tdark/AF-Q8NCA5-F1-model_v1.pdb	23	94.1
502542	tdark/AF-Q8NCA5-F1-model_v1.pdb	24	93.6
502543	tdark/AF-Q8NCA5-F1-model_v1.pdb	25	90.5
502544	tdark/AF-Q8NCA5-F1-model_v1.pdb	26	93.3
502545	tdark/AF-Q8NCA5-F1-model_v1.pdb	27	96.2
502546	tdark/AF-Q8NCA5-F1-model_v1.pdb	28	96.8
502547	tdark/AF-Q8NCA5-F1-model_v1.pdb	29	95.6
502548	tdark/AF-Q8NCA5-F1-model_v1.pdb	30	96.0
502549	tdark/AF-Q8NCA5-F1-model_v1.pdb	31	96.9
502550	tdark/AF-Q8NCA5-F1-model_v1.pdb	32	96.8
502551	tdark/AF-Q8NCA5-F1-model_v1.pdb	33	95.7
502552	tdark/AF-Q8NCA5-F1-model_v1.pdb	34	95.6
502553	tdark/AF-Q8NCA5-F1-model_v1.pdb	35	96.2
502554	tdark/AF-Q8NCA5-F1-model_v1.pdb	36	96.1
502555	tdark/AF-Q8NCA5-F1-model_v1.pdb	37	96.1
502556	tdark/AF-Q8NCA5-F1-model_v1.pdb	38	96.9
502557	tdark/AF-Q8NCA5-F1-model_v1.pdb	39	96.5
502558	tdark/AF-Q8NCA5-F1-model_v1.pdb	40	96.6
502559	tdark/AF-Q8NCA5-F1-model_v1.pdb	41	98.1
502560	tdark/AF-Q8NCA5-F1-model_v1.pdb	42	97.9
502561	tdark/AF-Q8NCA5-F1-model_v1.pdb	43	97.8
502562	tdark/AF-Q8NCA5-F1-model_v1.pdb	44	98.3
502563	tdark/AF-Q8NCA5-F1-model_v1.pdb	45	98.4
502564	tdark/AF-Q8NCA5-F1-model_v1.pdb	46	97.7
502565	tdark/AF-Q8NCA5-F1-model_v1.pdb	47	97.8
502566	tdark/AF-Q8NCA5-F1-model_v1.pdb	48	98.3
502567	tdark/AF-Q8NCA5-F1-model_v1.pdb	49	97.8
502568	tdark/AF-Q8NCA5-F1-model_v1.pdb	50	96.2
502569	tdark/AF-Q8NCA5-F1-model_v1.pdb	51	94.5
502570	tdark/AF-Q8NCA5-F1-model_v1.pdb	52	96.5
502571	tdark/AF-Q8NCA5-F1-model_v1.pdb	53	94.2
502572	tdark/AF-Q8NCA5-F1-model_v1.pdb	54	89.0
502573	tdark/AF-Q8NCA5-F1-model_v1.pdb	55	89.2
502574	tdark/AF-Q8NCA5-F1-model_v1.pdb	56	89.7
502575	tdark/AF-Q8NCA5-F1-model_v1.pdb	57	88.3
502576	tdark/AF-Q8NCA5-F1-model_v1.pdb	58	90.1
502577	tdark/AF-Q8NCA5-F1-model_v1.pdb	59	88.8
502578	tdark/AF-Q8NCA5-F1-model_v1.pdb	60	91.5
502579	tdark/AF-Q8NCA5-F1-model_v1.pdb	61	92.6
502580	tdark/AF-Q8NCA5-F1-model_v1.pdb	62	95.2
502581	tdark/AF-Q8NCA5-F1-model_v1.pdb	63	94.5
502582	tdark/AF-Q8NCA5-F1-model_v1.pdb	64	95.7
502583	tdark/AF-Q8NCA5-F1-model_v1.pdb	65	96.0
502584	tdark/AF-Q8NCA5-F1-model_v1.pdb	66	93.7
502585	tdark/AF-Q8NCA5-F1-model_v1.pdb	67	92.8
502586	tdark/AF-Q8NCA5-F1-model_v1.pdb	68	93.9
502587	tdark/AF-Q8NCA5-F1-model_v1.pdb	69	93.6
502588	tdark/AF-Q8NCA5-F1-model_v1.pdb	70	94.9
502589	tdark/AF-Q8NCA5-F1-model_v1.pdb	71	95.9
502590	tdark/AF-Q8NCA5-F1-model_v1.pdb	72	95.7
502591	tdark/AF-Q8NCA5-F1-model_v1.pdb	73	95.5
502592	tdark/AF-Q8NCA5-F1-model_v1.pdb	74	97.6
502593	tdark/AF-Q8NCA5-F1-model_v1.pdb	75	97.5
502594	tdark/AF-Q8NCA5-F1-model_v1.pdb	76	96.8
502595	tdark/AF-Q8NCA5-F1-model_v1.pdb	77	97.2
502596	tdark/AF-Q8NCA5-F1-model_v1.pdb	78	97.6
502597	tdark/AF-Q8NCA5-F1-model_v1.pdb	79	96.8
502598	tdark/AF-Q8NCA5-F1-model_v1.pdb	80	95.7
502599	tdark/AF-Q8NCA5-F1-model_v1.pdb	81	97.6
502600	tdark/AF-Q8NCA5-F1-model_v1.pdb	82	97.4
502601	tdark/AF-Q8NCA5-F1-model_v1.pdb	83	94.7
502602	tdark/AF-Q8NCA5-F1-model_v1.pdb	84	95.4
502603	tdark/AF-Q8NCA5-F1-model_v1.pdb	85	94.8
502604	tdark/AF-Q8NCA5-F1-model_v1.pdb	86	92.5
502605	tdark/AF-Q8NCA5-F1-model_v1.pdb	87	95.2
502606	tdark/AF-Q8NCA5-F1-model_v1.pdb	88	94.0
502607	tdark/AF-Q8NCA5-F1-model_v1.pdb	89	95.4
502608	tdark/AF-Q8NCA5-F1-model_v1.pdb	90	94.0
502609	tdark/AF-Q8NCA5-F1-model_v1.pdb	91	95.4
502610	tdark/AF-Q8NCA5-F1-model_v1.pdb	92	96.4
502611	tdark/AF-Q8NCA5-F1-model_v1.pdb	93	94.8
502612	tdark/AF-Q8NCA5-F1-model_v1.pdb	94	91.9
502613	tdark/AF-Q8NCA5-F1-model_v1.pdb	95	91.5
502614	tdark/AF-Q8NCA5-F1-model_v1.pdb	96	93.5
502615	tdark/AF-Q8NCA5-F1-model_v1.pdb	97	93.9
502616	tdark/AF-Q8NCA5-F1-model_v1.pdb	98	93.2
502617	tdark/AF-Q8NCA5-F1-model_v1.pdb	99	94.5
502618	tdark/AF-Q8NCA5-F1-model_v1.pdb	100	95.7
502619	tdark/AF-Q8NCA5-F1-model_v1.pdb	101	96.7
502620	tdark/AF-Q8NCA5-F1-model_v1.pdb	102	93.7
502621	tdark/AF-Q8NCA5-F1-model_v1.pdb	103	95.2
502622	tdark/AF-Q8NCA5-F1-model_v1.pdb	104	95.6
502623	tdark/AF-Q8NCA5-F1-model_v1.pdb	105	95.9
502624	tdark/AF-Q8NCA5-F1-model_v1.pdb	106	97.3
502625	tdark/AF-Q8NCA5-F1-model_v1.pdb	107	98.1
502626	tdark/AF-Q8NCA5-F1-model_v1.pdb	108	98.1
502627	tdark/AF-Q8NCA5-F1-model_v1.pdb	109	97.6
502628	tdark/AF-Q8NCA5-F1-model_v1.pdb	110	98.4
502629	tdark/AF-Q8NCA5-F1-model_v1.pdb	111	98.4
502630	tdark/AF-Q8NCA5-F1-model_v1.pdb	112	97.9
502631	tdark/AF-Q8NCA5-F1-model_v1.pdb	113	98.4
502632	tdark/AF-Q8NCA5-F1-model_v1.pdb	114	98.4
502633	tdark/AF-Q8NCA5-F1-model_v1.pdb	115	98.4
502634	tdark/AF-Q8NCA5-F1-model_v1.pdb	116	97.7
502635	tdark/AF-Q8NCA5-F1-model_v1.pdb	117	97.8
502636	tdark/AF-Q8NCA5-F1-model_v1.pdb	118	97.3
502637	tdark/AF-Q8NCA5-F1-model_v1.pdb	119	96.1
502638	tdark/AF-Q8NCA5-F1-model_v1.pdb	120	95.1
502639	tdark/AF-Q8NCA5-F1-model_v1.pdb	121	93.5
502640	tdark/AF-Q8NCA5-F1-model_v1.pdb	122	92.0
502641	tdark/AF-Q8NCA5-F1-model_v1.pdb	123	91.8
502642	tdark/AF-Q8NCA5-F1-model_v1.pdb	124	87.5
502643	tdark/AF-Q8NCA5-F1-model_v1.pdb	125	81.0
502644	tdark/AF-Q8NCA5-F1-model_v1.pdb	126	80.2
502645	tdark/AF-Q8NCA5-F1-model_v1.pdb	127	76.6
502646	tdark/AF-Q8NCA5-F1-model_v1.pdb	128	69.3
502647	tdark/AF-Q8NCA5-F1-model_v1.pdb	129	53.6
502648	tdark/AF-Q8NCA5-F1-model_v1.pdb	130	50.3
502649	tdark/AF-Q8NCA5-F1-model_v1.pdb	131	49.4
502650	tdark/AF-Q8NCA5-F1-model_v1.pdb	132	41.7
502651	tdark/AF-Q8NCA5-F1-model_v1.pdb	133	43.1
502652	tdark/AF-Q8NCA5-F1-model_v1.pdb	134	43.2
502653	tdark/AF-Q8NCA5-F1-model_v1.pdb	135	43.4
502654	tdark/AF-Q8NCA5-F1-model_v1.pdb	136	47.6
502655	tdark/AF-Q8NCA5-F1-model_v1.pdb	137	54.8
502656	tdark/AF-Q8NCA5-F1-model_v1.pdb	138	66.3
502657	tdark/AF-Q8NCA5-F1-model_v1.pdb	139	83.8
502658	tdark/AF-Q8NCA5-F1-model_v1.pdb	140	83.1
502659	tdark/AF-Q8NCA5-F1-model_v1.pdb	141	85.7
502660	tdark/AF-Q8NCA5-F1-model_v1.pdb	142	85.6
502661	tdark/AF-Q8NCA5-F1-model_v1.pdb	143	86.7
502662	tdark/AF-Q8NCA5-F1-model_v1.pdb	144	87.8
502663	tdark/AF-Q8NCA5-F1-model_v1.pdb	145	90.6
502664	tdark/AF-Q8NCA5-F1-model_v1.pdb	146	87.9
502665	tdark/AF-Q8NCA5-F1-model_v1.pdb	147	90.2
502666	tdark/AF-Q8NCA5-F1-model_v1.pdb	148	92.3
502667	tdark/AF-Q8NCA5-F1-model_v1.pdb	149	91.9
502668	tdark/AF-Q8NCA5-F1-model_v1.pdb	150	90.8
502669	tdark/AF-Q8NCA5-F1-model_v1.pdb	151	91.4
502670	tdark/AF-Q8NCA5-F1-model_v1.pdb	152	92.9
502671	tdark/AF-Q8NCA5-F1-model_v1.pdb	153	91.1
502672	tdark/AF-Q8NCA5-F1-model_v1.pdb	154	91.8
502673	tdark/AF-Q8NCA5-F1-model_v1.pdb	155	88.7
502674	tdark/AF-Q8NCA5-F1-model_v1.pdb	156	86.8
502675	tdark/AF-Q8NCA5-F1-model_v1.pdb	157	86.4
502676	tdark/AF-Q8NCA5-F1-model_v1.pdb	158	89.1
502677	tdark/AF-Q8NCA5-F1-model_v1.pdb	159	87.2
502678	tdark/AF-Q8NCA5-F1-model_v1.pdb	160	91.4
502679	tdark/AF-Q8NCA5-F1-model_v1.pdb	161	92.6
502680	tdark/AF-Q8NCA5-F1-model_v1.pdb	162	94.6
502681	tdark/AF-Q8NCA5-F1-model_v1.pdb	163	90.6
502682	tdark/AF-Q8NCA5-F1-model_v1.pdb	164	94.4
502683	tdark/AF-Q8NCA5-F1-model_v1.pdb	165	95.5
502684	tdark/AF-Q8NCA5-F1-model_v1.pdb	166	94.9
502685	tdark/AF-Q8NCA5-F1-model_v1.pdb	167	95.7
502686	tdark/AF-Q8NCA5-F1-model_v1.pdb	168	96.5
502687	tdark/AF-Q8NCA5-F1-model_v1.pdb	169	95.6
502688	tdark/AF-Q8NCA5-F1-model_v1.pdb	170	95.9
502689	tdark/AF-Q8NCA5-F1-model_v1.pdb	171	96.3
502690	tdark/AF-Q8NCA5-F1-model_v1.pdb	172	96.7
502691	tdark/AF-Q8NCA5-F1-model_v1.pdb	173	96.4
502692	tdark/AF-Q8NCA5-F1-model_v1.pdb	174	94.8
502693	tdark/AF-Q8NCA5-F1-model_v1.pdb	175	94.7
502694	tdark/AF-Q8NCA5-F1-model_v1.pdb	176	95.7
502695	tdark/AF-Q8NCA5-F1-model_v1.pdb	177	94.0
502696	tdark/AF-Q8NCA5-F1-model_v1.pdb	178	92.4
502697	tdark/AF-Q8NCA5-F1-model_v1.pdb	179	94.4
502698	tdark/AF-Q8NCA5-F1-model_v1.pdb	180	94.7
502699	tdark/AF-Q8NCA5-F1-model_v1.pdb	181	93.9
502700	tdark/AF-Q8NCA5-F1-model_v1.pdb	182	93.3
502701	tdark/AF-Q8NCA5-F1-model_v1.pdb	183	86.5
502702	tdark/AF-Q8NCA5-F1-model_v1.pdb	184	86.4
502703	tdark/AF-Q8NCA5-F1-model_v1.pdb	185	89.6
502704	tdark/AF-Q8NCA5-F1-model_v1.pdb	186	88.8
502705	tdark/AF-Q8NCA5-F1-model_v1.pdb	187	89.8
502706	tdark/AF-Q8NCA5-F1-model_v1.pdb	188	92.1
502707	tdark/AF-Q8NCA5-F1-model_v1.pdb	189	93.3
502708	tdark/AF-Q8NCA5-F1-model_v1.pdb	190	93.1
502709	tdark/AF-Q8NCA5-F1-model_v1.pdb	191	91.9
502710	tdark/AF-Q8NCA5-F1-model_v1.pdb	192	90.0
502711	tdark/AF-Q8NCA5-F1-model_v1.pdb	193	87.8
502712	tdark/AF-Q8NCA5-F1-model_v1.pdb	194	88.1
502713	tdark/AF-Q8NCA5-F1-model_v1.pdb	195	88.7
502714	tdark/AF-Q8NCA5-F1-model_v1.pdb	196	91.4
502715	tdark/AF-Q8NCA5-F1-model_v1.pdb	197	91.7
502716	tdark/AF-Q8NCA5-F1-model_v1.pdb	198	93.7
502717	tdark/AF-Q8NCA5-F1-model_v1.pdb	199	93.6
502718	tdark/AF-Q8NCA5-F1-model_v1.pdb	200	93.7
502719	tdark/AF-Q8NCA5-F1-model_v1.pdb	201	94.8
502720	tdark/AF-Q8NCA5-F1-model_v1.pdb	202	95.8
502721	tdark/AF-Q8NCA5-F1-model_v1.pdb	203	95.1
502722	tdark/AF-Q8NCA5-F1-model_v1.pdb	204	95.4
502723	tdark/AF-Q8NCA5-F1-model_v1.pdb	205	96.7
502724	tdark/AF-Q8NCA5-F1-model_v1.pdb	206	96.6
502725	tdark/AF-Q8NCA5-F1-model_v1.pdb	207	96.1
502726	tdark/AF-Q8NCA5-F1-model_v1.pdb	208	96.1
502727	tdark/AF-Q8NCA5-F1-model_v1.pdb	209	97.1
502728	tdark/AF-Q8NCA5-F1-model_v1.pdb	210	96.4
502729	tdark/AF-Q8NCA5-F1-model_v1.pdb	211	96.1
502730	tdark/AF-Q8NCA5-F1-model_v1.pdb	212	96.1
502731	tdark/AF-Q8NCA5-F1-model_v1.pdb	213	97.1
502732	tdark/AF-Q8NCA5-F1-model_v1.pdb	214	97.0
502733	tdark/AF-Q8NCA5-F1-model_v1.pdb	215	97.2
502734	tdark/AF-Q8NCA5-F1-model_v1.pdb	216	97.7
502735	tdark/AF-Q8NCA5-F1-model_v1.pdb	217	97.4
502736	tdark/AF-Q8NCA5-F1-model_v1.pdb	218	97.2
502737	tdark/AF-Q8NCA5-F1-model_v1.pdb	219	97.4
502738	tdark/AF-Q8NCA5-F1-model_v1.pdb	220	98.0
502739	tdark/AF-Q8NCA5-F1-model_v1.pdb	221	97.9
502740	tdark/AF-Q8NCA5-F1-model_v1.pdb	222	97.6
502741	tdark/AF-Q8NCA5-F1-model_v1.pdb	223	97.8
502742	tdark/AF-Q8NCA5-F1-model_v1.pdb	224	97.7
502743	tdark/AF-Q8NCA5-F1-model_v1.pdb	225	97.0
502744	tdark/AF-Q8NCA5-F1-model_v1.pdb	226	96.0
502745	tdark/AF-Q8NCA5-F1-model_v1.pdb	227	96.6
502746	tdark/AF-Q8NCA5-F1-model_v1.pdb	228	94.5
502747	tdark/AF-Q8NCA5-F1-model_v1.pdb	229	92.3
502748	tdark/AF-Q8NCA5-F1-model_v1.pdb	230	92.2
502749	tdark/AF-Q8NCA5-F1-model_v1.pdb	231	92.6
502750	tdark/AF-Q8NCA5-F1-model_v1.pdb	232	89.4
502751	tdark/AF-Q8NCA5-F1-model_v1.pdb	233	87.5
502752	tdark/AF-Q8NCA5-F1-model_v1.pdb	234	88.1
502753	tdark/AF-Q8NCA5-F1-model_v1.pdb	235	89.8
502754	tdark/AF-Q8NCA5-F1-model_v1.pdb	236	90.0
502755	tdark/AF-Q8NCA5-F1-model_v1.pdb	237	89.5
502756	tdark/AF-Q8NCA5-F1-model_v1.pdb	238	86.8
502757	tdark/AF-Q8NCA5-F1-model_v1.pdb	239	88.6
502758	tdark/AF-Q8NCA5-F1-model_v1.pdb	240	90.8
502759	tdark/AF-Q8NCA5-F1-model_v1.pdb	241	90.4
502760	tdark/AF-Q8NCA5-F1-model_v1.pdb	242	89.8
502761	tdark/AF-Q8NCA5-F1-model_v1.pdb	243	90.8
502762	tdark/AF-Q8NCA5-F1-model_v1.pdb	244	91.9
502763	tdark/AF-Q8NCA5-F1-model_v1.pdb	245	90.2
502764	tdark/AF-Q8NCA5-F1-model_v1.pdb	246	91.5
502765	tdark/AF-Q8NCA5-F1-model_v1.pdb	247	94.2
502766	tdark/AF-Q8NCA5-F1-model_v1.pdb	248	92.7
502767	tdark/AF-Q8NCA5-F1-model_v1.pdb	249	94.5
502768	tdark/AF-Q8NCA5-F1-model_v1.pdb	250	94.8
502769	tdark/AF-Q8NCA5-F1-model_v1.pdb	251	94.4
502770	tdark/AF-Q8NCA5-F1-model_v1.pdb	252	94.7
502771	tdark/AF-Q8NCA5-F1-model_v1.pdb	253	95.5
502772	tdark/AF-Q8NCA5-F1-model_v1.pdb	254	94.5
502773	tdark/AF-Q8NCA5-F1-model_v1.pdb	255	94.0
502774	tdark/AF-Q8NCA5-F1-model_v1.pdb	256	94.2
502775	tdark/AF-Q8NCA5-F1-model_v1.pdb	257	94.1
502776	tdark/AF-Q8NCA5-F1-model_v1.pdb	258	94.6
502777	tdark/AF-Q8NCA5-F1-model_v1.pdb	259	92.5
502778	tdark/AF-Q8NCA5-F1-model_v1.pdb	260	90.1
502779	tdark/AF-Q8NCA5-F1-model_v1.pdb	261	89.4
502780	tdark/AF-Q8NCA5-F1-model_v1.pdb	262	92.5
502781	tdark/AF-Q8NCA5-F1-model_v1.pdb	263	91.6
502782	tdark/AF-Q8NCA5-F1-model_v1.pdb	264	93.0
502783	tdark/AF-Q8NCA5-F1-model_v1.pdb	265	91.3
502784	tdark/AF-Q8NCA5-F1-model_v1.pdb	266	93.3
502785	tdark/AF-Q8NCA5-F1-model_v1.pdb	267	92.5
502786	tdark/AF-Q8NCA5-F1-model_v1.pdb	268	91.9
502787	tdark/AF-Q8NCA5-F1-model_v1.pdb	269	92.0
502788	tdark/AF-Q8NCA5-F1-model_v1.pdb	270	93.6
502789	tdark/AF-Q8NCA5-F1-model_v1.pdb	271	94.0
502790	tdark/AF-Q8NCA5-F1-model_v1.pdb	272	92.9
502791	tdark/AF-Q8NCA5-F1-model_v1.pdb	273	88.6
502792	tdark/AF-Q8NCA5-F1-model_v1.pdb	274	89.1
502793	tdark/AF-Q8NCA5-F1-model_v1.pdb	275	89.8
502794	tdark/AF-Q8NCA5-F1-model_v1.pdb	276	86.5
502795	tdark/AF-Q8NCA5-F1-model_v1.pdb	277	81.3
502796	tdark/AF-Q8NCA5-F1-model_v1.pdb	278	77.9
502797	tdark/AF-Q8NCA5-F1-model_v1.pdb	279	77.7
502798	tdark/AF-Q8NCA5-F1-model_v1.pdb	280	70.4
502799	tdark/AF-Q8NCA5-F1-model_v1.pdb	281	71.7
502800	tdark/AF-Q8NCA5-F1-model_v1.pdb	282	72.0
502801	tdark/AF-Q8NCA5-F1-model_v1.pdb	283	71.7
502802	tdark/AF-Q8NCA5-F1-model_v1.pdb	284	70.7
502803	tdark/AF-Q8NCA5-F1-model_v1.pdb	285	70.3
502804	tdark/AF-Q8NCA5-F1-model_v1.pdb	286	70.4
502805	tdark/AF-Q8NCA5-F1-model_v1.pdb	287	68.7
502806	tdark/AF-Q8NCA5-F1-model_v1.pdb	288	70.1
502807	tdark/AF-Q8NCA5-F1-model_v1.pdb	289	68.5
502808	tdark/AF-Q8NCA5-F1-model_v1.pdb	290	65.4
502809	tdark/AF-Q8NCA5-F1-model_v1.pdb	291	66.4
502810	tdark/AF-Q8NCA5-F1-model_v1.pdb	292	69.3
502811	tdark/AF-Q8NCA5-F1-model_v1.pdb	293	65.8
502812	tdark/AF-Q8NCA5-F1-model_v1.pdb	294	67.2
502813	tdark/AF-Q8NCA5-F1-model_v1.pdb	295	68.4
502814	tdark/AF-Q8NCA5-F1-model_v1.pdb	296	75.0
502815	tdark/AF-Q8NCA5-F1-model_v1.pdb	297	69.0
502816	tdark/AF-Q8NCA5-F1-model_v1.pdb	298	71.6
502817	tdark/AF-Q8NCA5-F1-model_v1.pdb	299	75.3
502818	tdark/AF-Q8NCA5-F1-model_v1.pdb	300	77.5
502819	tdark/AF-Q8NCA5-F1-model_v1.pdb	301	77.9
502820	tdark/AF-Q8NCA5-F1-model_v1.pdb	302	83.0
502821	tdark/AF-Q8NCA5-F1-model_v1.pdb	303	83.3
502822	tdark/AF-Q8NCA5-F1-model_v1.pdb	304	80.6
502823	tdark/AF-Q8NCA5-F1-model_v1.pdb	305	85.5
502824	tdark/AF-Q8NCA5-F1-model_v1.pdb	306	83.0
502825	tdark/AF-Q8NCA5-F1-model_v1.pdb	307	86.4
502826	tdark/AF-Q8NCA5-F1-model_v1.pdb	308	79.8
502827	tdark/AF-Q8NCA5-F1-model_v1.pdb	309	82.4
502828	tdark/AF-Q8NCA5-F1-model_v1.pdb	310	85.8
502829	tdark/AF-Q8NCA5-F1-model_v1.pdb	311	80.7
502830	tdark/AF-Q8NCA5-F1-model_v1.pdb	312	80.4
502831	tdark/AF-Q8NCA5-F1-model_v1.pdb	313	79.2
502832	tdark/AF-Q8NCA5-F1-model_v1.pdb	314	75.7
502833	tdark/AF-Q8NCA5-F1-model_v1.pdb	315	75.8
502834	tdark/AF-Q8NCA5-F1-model_v1.pdb	316	76.6
502835	tdark/AF-Q8NCA5-F1-model_v1.pdb	317	67.2
502836	tdark/AF-Q8NCA5-F1-model_v1.pdb	318	66.1
502837	tdark/AF-Q8NCA5-F1-model_v1.pdb	319	66.6
502838	tdark/AF-Q8NCA5-F1-model_v1.pdb	320	62.0
502839	tdark/AF-Q8NCA5-F1-model_v1.pdb	321	56.4
502840	tdark/AF-Q8NCA5-F1-model_v1.pdb	322	65.3
502841	tdark/AF-Q8NCA5-F1-model_v1.pdb	323	69.7
502842	tdark/AF-Q8NCA5-F1-model_v1.pdb	324	65.8
502843	tdark/AF-Q8NCA5-F1-model_v1.pdb	325	59.8
502844	tdark/AF-Q8NCA5-F1-model_v1.pdb	326	54.4
502845	tdark/AF-Q8NCA5-F1-model_v1.pdb	327	50.1
502846	tdark/AF-Q8NCA5-F1-model_v1.pdb	328	50.7
502847	tdark/AF-Q8NCA5-F1-model_v1.pdb	329	45.6
502848	tdark/AF-Q8NCA5-F1-model_v1.pdb	330	46.8
502849	tdark/AF-Q8NCA5-F1-model_v1.pdb	331	43.3
502850	tdark/AF-Q8NCA5-F1-model_v1.pdb	332	43.2
502851	tdark/AF-Q8NCA5-F1-model_v1.pdb	333	36.4
502852	tdark/AF-Q8NCA5-F1-model_v1.pdb	334	39.2
502853	tdark/AF-Q8NCA5-F1-model_v1.pdb	335	36.2
502854	tdark/AF-Q8NCA5-F1-model_v1.pdb	336	36.9
502855	tdark/AF-Q8NCA5-F1-model_v1.pdb	337	34.3
502856	tdark/AF-Q8NCA5-F1-model_v1.pdb	338	36.1
502857	tdark/AF-Q8NCA5-F1-model_v1.pdb	339	33.9
502858	tdark/AF-Q8NCA5-F1-model_v1.pdb	340	33.6
502859	tdark/AF-Q8NCA5-F1-model_v1.pdb	341	32.6
502860	tdark/AF-Q8NCA5-F1-model_v1.pdb	342	31.8
502861	tdark/AF-Q8NCA5-F1-model_v1.pdb	343	32.7
502862	tdark/AF-Q8NCA5-F1-model_v1.pdb	344	37.6
502863	tdark/AF-Q8NCA5-F1-model_v1.pdb	345	36.6
502864	tdark/AF-Q8NCA5-F1-model_v1.pdb	346	40.3
502865	tdark/AF-Q8NCA5-F1-model_v1.pdb	347	36.2
502866	tdark/AF-Q8NCA5-F1-model_v1.pdb	348	33.9
502867	tdark/AF-Q8NCA5-F1-model_v1.pdb	349	38.1
502868	tdark/AF-Q8NCA5-F1-model_v1.pdb	350	34.2
502869	tdark/AF-Q8NCA5-F1-model_v1.pdb	351	33.1
502870	tdark/AF-Q8NCA5-F1-model_v1.pdb	352	36.2
502871	tdark/AF-Q8NCA5-F1-model_v1.pdb	353	30.6
502872	tdark/AF-Q8NCA5-F1-model_v1.pdb	354	37.0
502873	tdark/AF-Q8NCA5-F1-model_v1.pdb	355	34.3
502874	tdark/AF-Q8NCA5-F1-model_v1.pdb	356	33.5
502875	tdark/AF-Q8NCA5-F1-model_v1.pdb	357	31.7
502876	tdark/AF-Q8NCA5-F1-model_v1.pdb	358	30.2
502877	tdark/AF-Q8NCA5-F1-model_v1.pdb	359	34.4
502878	tdark/AF-Q8NCA5-F1-model_v1.pdb	360	30.9
502879	tdark/AF-Q8NCA5-F1-model_v1.pdb	361	37.0
502880	tdark/AF-Q8NCA5-F1-model_v1.pdb	362	31.3
502881	tdark/AF-Q8NCA5-F1-model_v1.pdb	363	35.2
502882	tdark/AF-Q8NCA5-F1-model_v1.pdb	364	33.5
502883	tdark/AF-Q8NCA5-F1-model_v1.pdb	365	31.1
502884	tdark/AF-Q8NCA5-F1-model_v1.pdb	366	39.5
502885	tdark/AF-Q8NCA5-F1-model_v1.pdb	367	35.0
502886	tdark/AF-Q8NCA5-F1-model_v1.pdb	368	31.2
502887	tdark/AF-Q8NCA5-F1-model_v1.pdb	369	34.7
502888	tdark/AF-Q8NCA5-F1-model_v1.pdb	370	34.0
502889	tdark/AF-Q8NCA5-F1-model_v1.pdb	371	34.3
502890	tdark/AF-Q8NCA5-F1-model_v1.pdb	372	30.0
502891	tdark/AF-Q8NCA5-F1-model_v1.pdb	373	32.7
502892	tdark/AF-Q8NCA5-F1-model_v1.pdb	374	32.3
502893	tdark/AF-Q8NCA5-F1-model_v1.pdb	375	36.1
502894	tdark/AF-Q8NCA5-F1-model_v1.pdb	376	36.8
502895	tdark/AF-Q8NCA5-F1-model_v1.pdb	377	36.4
502896	tdark/AF-Q8NCA5-F1-model_v1.pdb	378	34.0
502897	tdark/AF-Q8NCA5-F1-model_v1.pdb	379	31.6
502898	tdark/AF-Q8NCA5-F1-model_v1.pdb	380	30.9
502899	tdark/AF-Q8NCA5-F1-model_v1.pdb	381	32.0
502900	tdark/AF-Q8NCA5-F1-model_v1.pdb	382	25.7
502901	tdark/AF-Q8NCA5-F1-model_v1.pdb	383	35.2
502902	tdark/AF-Q8NCA5-F1-model_v1.pdb	384	30.0
502903	tdark/AF-Q8NCA5-F1-model_v1.pdb	385	28.5
502904	tdark/AF-Q8NCA5-F1-model_v1.pdb	386	28.9
502905	tdark/AF-Q8NCA5-F1-model_v1.pdb	387	30.3
502906	tdark/AF-Q8NCA5-F1-model_v1.pdb	388	29.3
502907	tdark/AF-Q8NCA5-F1-model_v1.pdb	389	29.8
502908	tdark/AF-Q8NCA5-F1-model_v1.pdb	390	27.1
502909	tdark/AF-Q8NCA5-F1-model_v1.pdb	391	31.0
502910	tdark/AF-Q8NCA5-F1-model_v1.pdb	392	27.5
502911	tdark/AF-Q8NCA5-F1-model_v1.pdb	393	32.9
502912	tdark/AF-Q8NCA5-F1-model_v1.pdb	394	31.8
502913	tdark/AF-Q8NCA5-F1-model_v1.pdb	395	30.0
502914	tdark/AF-Q8NCA5-F1-model_v1.pdb	396	32.8
502915	tdark/AF-Q8NCA5-F1-model_v1.pdb	397	29.5
502916	tdark/AF-Q8NCA5-F1-model_v1.pdb	398	27.4
502917	tdark/AF-Q8NCA5-F1-model_v1.pdb	399	32.9
502918	tdark/AF-Q8NCA5-F1-model_v1.pdb	400	30.5
502919	tdark/AF-Q8NCA5-F1-model_v1.pdb	401	35.4
502920	tdark/AF-Q8NCA5-F1-model_v1.pdb	402	28.8
502921	tdark/AF-Q8NCA5-F1-model_v1.pdb	403	29.0
502922	tdark/AF-Q8NCA5-F1-model_v1.pdb	404	33.3
502923	tdark/AF-Q8NCA5-F1-model_v1.pdb	405	39.7
502924	tdark/AF-Q8NCA5-F1-model_v1.pdb	406	31.3
502925	tdark/AF-Q8NCA5-F1-model_v1.pdb	407	27.2
502926	tdark/AF-Q8NCA5-F1-model_v1.pdb	408	31.2
502927	tdark/AF-Q8NCA5-F1-model_v1.pdb	409	27.3
502928	tdark/AF-Q8NCA5-F1-model_v1.pdb	410	30.4
502929	tdark/AF-Q8NCA5-F1-model_v1.pdb	411	26.8
502930	tdark/AF-Q8NCA5-F1-model_v1.pdb	412	31.5
502931	tdark/AF-Q8NCA5-F1-model_v1.pdb	413	29.2
502932	tdark/AF-Q8NCA5-F1-model_v1.pdb	414	34.0
502933	tdark/AF-Q8NCA5-F1-model_v1.pdb	415	29.6
502934	tdark/AF-Q8NCA5-F1-model_v1.pdb	416	25.7
502935	tdark/AF-Q8NCA5-F1-model_v1.pdb	417	33.7
502936	tdark/AF-Q8NCA5-F1-model_v1.pdb	418	30.8
502937	tdark/AF-Q8NCA5-F1-model_v1.pdb	419	26.5
502938	tdark/AF-Q8NCA5-F1-model_v1.pdb	420	29.6
502939	tdark/AF-Q8NCA5-F1-model_v1.pdb	421	21.8
502940	tdark/AF-Q8NCA5-F1-model_v1.pdb	422	28.6
502941	tdark/AF-Q8NCA5-F1-model_v1.pdb	423	26.3
502942	tdark/AF-Q8NCA5-F1-model_v1.pdb	424	23.4
502943	tdark/AF-Q8NCA5-F1-model_v1.pdb	425	29.3
502944	tdark/AF-Q8NCA5-F1-model_v1.pdb	426	24.6
502945	tdark/AF-Q8NCA5-F1-model_v1.pdb	427	31.8
502946	tdark/AF-Q8NCA5-F1-model_v1.pdb	428	25.3
502947	tdark/AF-Q8NCA5-F1-model_v1.pdb	429	31.6
502948	tdark/AF-Q8NCA5-F1-model_v1.pdb	430	24.0
502949	tdark/AF-Q8NCA5-F1-model_v1.pdb	431	27.9
502950	tdark/AF-Q8NCA5-F1-model_v1.pdb	432	26.4
502951	tdark/AF-Q8NCA5-F1-model_v1.pdb	433	23.6
502952	tdark/AF-Q8NCA5-F1-model_v1.pdb	434	30.0
502953	tdark/AF-Q8NCA5-F1-model_v1.pdb	435	23.6
502954	tdark/AF-Q8NCA5-F1-model_v1.pdb	436	30.8
502955	tdark/AF-Q8NCA5-F1-model_v1.pdb	437	27.0
502956	tdark/AF-Q8NCA5-F1-model_v1.pdb	438	24.7
502957	tdark/AF-Q8NCA5-F1-model_v1.pdb	439	27.6
502958	tdark/AF-Q8NCA5-F1-model_v1.pdb	440	26.5
502959	tdark/AF-Q8NCA5-F1-model_v1.pdb	441	31.1
502960	tdark/AF-Q8NCA5-F1-model_v1.pdb	442	32.6
502961	tdark/AF-Q8NCA5-F1-model_v1.pdb	443	36.3
502962	tdark/AF-Q8NCA5-F1-model_v1.pdb	444	33.2
502963	tdark/AF-Q8NCA5-F1-model_v1.pdb	445	32.5
502964	tdark/AF-Q8NCA5-F1-model_v1.pdb	446	30.0
502965	tdark/AF-Q8NCA5-F1-model_v1.pdb	447	34.5
502966	tdark/AF-Q8NCA5-F1-model_v1.pdb	448	36.9
502967	tdark/AF-Q8NCA5-F1-model_v1.pdb	449	37.2
502968	tdark/AF-Q8NCA5-F1-model_v1.pdb	450	34.2
502969	tdark/AF-Q8NCA5-F1-model_v1.pdb	451	26.7
502970	tdark/AF-Q8NCA5-F1-model_v1.pdb	452	34.8
502971	tdark/AF-Q8NCA5-F1-model_v1.pdb	453	30.0
502972	tdark/AF-Q8NCA5-F1-model_v1.pdb	454	31.1
502973	tdark/AF-Q8NCA5-F1-model_v1.pdb	455	29.1
502974	tdark/AF-Q8NCA5-F1-model_v1.pdb	456	27.8
502975	tdark/AF-Q8NCA5-F1-model_v1.pdb	457	27.9
502976	tdark/AF-Q8NCA5-F1-model_v1.pdb	458	27.3
502977	tdark/AF-Q8NCA5-F1-model_v1.pdb	459	27.3
502978	tdark/AF-Q8NCA5-F1-model_v1.pdb	460	28.3
502979	tdark/AF-Q8NCA5-F1-model_v1.pdb	461	29.4
502980	tdark/AF-Q8NCA5-F1-model_v1.pdb	462	27.1
502981	tdark/AF-Q8NCA5-F1-model_v1.pdb	463	28.7
502982	tdark/AF-Q8NCA5-F1-model_v1.pdb	464	33.3
502983	tdark/AF-Q8NCA5-F1-model_v1.pdb	465	27.7
502984	tdark/AF-Q8NCA5-F1-model_v1.pdb	466	34.4
502985	tdark/AF-Q8NCA5-F1-model_v1.pdb	467	29.3
502986	tdark/AF-Q8NCA5-F1-model_v1.pdb	468	26.0
502987	tdark/AF-Q8NCA5-F1-model_v1.pdb	469	32.8
502988	tdark/AF-Q8NCA5-F1-model_v1.pdb	470	29.1
502989	tdark/AF-Q8NCA5-F1-model_v1.pdb	471	25.7
502990	tdark/AF-Q8NCA5-F1-model_v1.pdb	472	32.8
502991	tdark/AF-Q8NCA5-F1-model_v1.pdb	473	26.6
502992	tdark/AF-Q8NCA5-F1-model_v1.pdb	474	29.0
502993	tdark/AF-Q8NCA5-F1-model_v1.pdb	475	30.4
502994	tdark/AF-Q8NCA5-F1-model_v1.pdb	476	25.3
502995	tdark/AF-Q8NCA5-F1-model_v1.pdb	477	30.3
502996	tdark/AF-Q8NCA5-F1-model_v1.pdb	478	26.1
502997	tdark/AF-Q8NCA5-F1-model_v1.pdb	479	29.9
502998	tdark/AF-Q8NCA5-F1-model_v1.pdb	480	25.1
502999	tdark/AF-Q8NCA5-F1-model_v1.pdb	481	27.6
503000	tdark/AF-Q8NCA5-F1-model_v1.pdb	482	25.5
503001	tdark/AF-Q8NCA5-F1-model_v1.pdb	483	28.8
503002	tdark/AF-Q8NCA5-F1-model_v1.pdb	484	25.2
503003	tdark/AF-Q8NCA5-F1-model_v1.pdb	485	33.9
503004	tdark/AF-Q8NCA5-F1-model_v1.pdb	486	24.3
503005	tdark/AF-Q8NCA5-F1-model_v1.pdb	487	26.9
503006	tdark/AF-Q8NCA5-F1-model_v1.pdb	488	28.1
503007	tdark/AF-Q8NCA5-F1-model_v1.pdb	489	32.0
503008	tdark/AF-Q8NCA5-F1-model_v1.pdb	490	28.1
503009	tdark/AF-Q8NCA5-F1-model_v1.pdb	491	33.0
503010	tdark/AF-Q8NCA5-F1-model_v1.pdb	492	35.0
503011	tdark/AF-Q8NCA5-F1-model_v1.pdb	493	31.3
503012	tdark/AF-Q8NCA5-F1-model_v1.pdb	494	30.3
503013	tdark/AF-Q8NCA5-F1-model_v1.pdb	495	30.7
503014	tdark/AF-Q8NCA5-F1-model_v1.pdb	496	33.4
503015	tdark/AF-Q8NCA5-F1-model_v1.pdb	497	31.6
503016	tdark/AF-Q8NCA5-F1-model_v1.pdb	498	36.4
503017	tdark/AF-Q8NCA5-F1-model_v1.pdb	499	29.4
503018	tdark/AF-Q8NCA5-F1-model_v1.pdb	500	28.3
503019	tdark/AF-Q8NCA5-F1-model_v1.pdb	501	28.2
503020	tdark/AF-Q8NCA5-F1-model_v1.pdb	502	29.9
503021	tdark/AF-Q8NCA5-F1-model_v1.pdb	503	28.5
503022	tdark/AF-Q8NCA5-F1-model_v1.pdb	504	29.7
503023	tdark/AF-Q8NCA5-F1-model_v1.pdb	505	25.8
503024	tdark/AF-Q8NCA5-F1-model_v1.pdb	506	27.1
503025	tdark/AF-Q8NCA5-F1-model_v1.pdb	507	32.3
503026	tdark/AF-Q8NCA5-F1-model_v1.pdb	508	26.2
503027	tdark/AF-Q8NCA5-F1-model_v1.pdb	509	29.4
503028	tdark/AF-Q8NCA5-F1-model_v1.pdb	510	31.3
503029	tdark/AF-Q8NCA5-F1-model_v1.pdb	511	26.6
503030	tdark/AF-Q8NCA5-F1-model_v1.pdb	512	33.2
503031	tdark/AF-Q8NCA5-F1-model_v1.pdb	513	28.5
503032	tdark/AF-Q8NCA5-F1-model_v1.pdb	514	33.0
503033	tdark/AF-Q8NCA5-F1-model_v1.pdb	515	25.2
503034	tdark/AF-Q8NCA5-F1-model_v1.pdb	516	28.2
503035	tdark/AF-Q8NCA5-F1-model_v1.pdb	517	39.1
503036	tdark/AF-O95397-F1-model_v1.pdb	0	58.8
503037	tdark/AF-O95397-F1-model_v1.pdb	1	68.8
503038	tdark/AF-O95397-F1-model_v1.pdb	2	70.1
503039	tdark/AF-O95397-F1-model_v1.pdb	3	70.6
503040	tdark/AF-O95397-F1-model_v1.pdb	4	75.4
503041	tdark/AF-O95397-F1-model_v1.pdb	5	75.8
503042	tdark/AF-O95397-F1-model_v1.pdb	6	73.3
503043	tdark/AF-O95397-F1-model_v1.pdb	7	79.0
503044	tdark/AF-O95397-F1-model_v1.pdb	8	77.6
503045	tdark/AF-O95397-F1-model_v1.pdb	9	79.6
503046	tdark/AF-O95397-F1-model_v1.pdb	10	77.4
503047	tdark/AF-O95397-F1-model_v1.pdb	11	82.2
503048	tdark/AF-O95397-F1-model_v1.pdb	12	81.1
503049	tdark/AF-O95397-F1-model_v1.pdb	13	78.9
503050	tdark/AF-O95397-F1-model_v1.pdb	14	82.4
503051	tdark/AF-O95397-F1-model_v1.pdb	15	80.1
503052	tdark/AF-O95397-F1-model_v1.pdb	16	80.3
503053	tdark/AF-O95397-F1-model_v1.pdb	17	77.4
503054	tdark/AF-O95397-F1-model_v1.pdb	18	78.2
503055	tdark/AF-O95397-F1-model_v1.pdb	19	73.1
503056	tdark/AF-O95397-F1-model_v1.pdb	20	69.0
503057	tdark/AF-O95397-F1-model_v1.pdb	21	62.0
503058	tdark/AF-O95397-F1-model_v1.pdb	22	58.5
503059	tdark/AF-O95397-F1-model_v1.pdb	23	56.4
503060	tdark/AF-O95397-F1-model_v1.pdb	24	54.8
503061	tdark/AF-O95397-F1-model_v1.pdb	25	51.9
503062	tdark/AF-O95397-F1-model_v1.pdb	26	44.3
503063	tdark/AF-O95397-F1-model_v1.pdb	27	44.1
503064	tdark/AF-O95397-F1-model_v1.pdb	28	48.9
503065	tdark/AF-O95397-F1-model_v1.pdb	29	45.5
503066	tdark/AF-O95397-F1-model_v1.pdb	30	45.9
503067	tdark/AF-O95397-F1-model_v1.pdb	31	52.6
503068	tdark/AF-O95397-F1-model_v1.pdb	32	61.7
503069	tdark/AF-O95397-F1-model_v1.pdb	33	75.5
503070	tdark/AF-O95397-F1-model_v1.pdb	34	74.7
503071	tdark/AF-O95397-F1-model_v1.pdb	35	72.8
503072	tdark/AF-O95397-F1-model_v1.pdb	36	79.1
503073	tdark/AF-O95397-F1-model_v1.pdb	37	78.6
503074	tdark/AF-O95397-F1-model_v1.pdb	38	80.5
503075	tdark/AF-O95397-F1-model_v1.pdb	39	80.3
503076	tdark/AF-O95397-F1-model_v1.pdb	40	85.4
503077	tdark/AF-O95397-F1-model_v1.pdb	41	82.7
503078	tdark/AF-O95397-F1-model_v1.pdb	42	84.3
503079	tdark/AF-O95397-F1-model_v1.pdb	43	84.9
503080	tdark/AF-O95397-F1-model_v1.pdb	44	85.6
503081	tdark/AF-O95397-F1-model_v1.pdb	45	84.8
503082	tdark/AF-O95397-F1-model_v1.pdb	46	85.3
503083	tdark/AF-O95397-F1-model_v1.pdb	47	87.3
503084	tdark/AF-O95397-F1-model_v1.pdb	48	84.0
503085	tdark/AF-O95397-F1-model_v1.pdb	49	83.2
503086	tdark/AF-O95397-F1-model_v1.pdb	50	82.3
503087	tdark/AF-O95397-F1-model_v1.pdb	51	84.8
503088	tdark/AF-O95397-F1-model_v1.pdb	52	78.9
503089	tdark/AF-O95397-F1-model_v1.pdb	53	80.4
503090	tdark/AF-O95397-F1-model_v1.pdb	54	84.2
503091	tdark/AF-O95397-F1-model_v1.pdb	55	78.6
503092	tdark/AF-O95397-F1-model_v1.pdb	56	72.7
503093	tdark/AF-O95397-F1-model_v1.pdb	57	75.4
503094	tdark/AF-O95397-F1-model_v1.pdb	58	76.8
503095	tdark/AF-O95397-F1-model_v1.pdb	59	71.9
503096	tdark/AF-O95397-F1-model_v1.pdb	60	66.0
503097	tdark/AF-O95397-F1-model_v1.pdb	61	63.2
503098	tdark/AF-O95397-F1-model_v1.pdb	62	44.4
503099	tdark/AF-O95397-F1-model_v1.pdb	63	42.0
503100	tdark/AF-O95397-F1-model_v1.pdb	64	42.4
503101	tdark/AF-O95397-F1-model_v1.pdb	65	34.2
503102	tdark/AF-O95397-F1-model_v1.pdb	66	37.8
503103	tdark/AF-O95397-F1-model_v1.pdb	67	32.9
503104	tdark/AF-O95397-F1-model_v1.pdb	68	33.4
503105	tdark/AF-O95397-F1-model_v1.pdb	69	38.8
503106	tdark/AF-O95397-F1-model_v1.pdb	70	33.8
503107	tdark/AF-O95397-F1-model_v1.pdb	71	35.8
503108	tdark/AF-O95397-F1-model_v1.pdb	72	39.0
503109	tdark/AF-O95397-F1-model_v1.pdb	73	35.5
503110	tdark/AF-O95397-F1-model_v1.pdb	74	33.5
503111	tdark/AF-O95397-F1-model_v1.pdb	75	39.4
503112	tdark/AF-O95397-F1-model_v1.pdb	76	38.8
503113	tdark/AF-O95397-F1-model_v1.pdb	77	40.0
503114	tdark/AF-O95397-F1-model_v1.pdb	78	38.7
503115	tdark/AF-O95397-F1-model_v1.pdb	79	36.9
503116	tdark/AF-O95397-F1-model_v1.pdb	80	38.2
503117	tdark/AF-O95397-F1-model_v1.pdb	81	36.8
503118	tdark/AF-O95397-F1-model_v1.pdb	82	35.0
503119	tdark/AF-O95397-F1-model_v1.pdb	83	38.3
503120	tdark/AF-O95397-F1-model_v1.pdb	84	36.0
503121	tdark/AF-O95397-F1-model_v1.pdb	85	38.0
503122	tdark/AF-O95397-F1-model_v1.pdb	86	34.2
503123	tdark/AF-O95397-F1-model_v1.pdb	87	32.4
503124	tdark/AF-O95397-F1-model_v1.pdb	88	39.0
503125	tdark/AF-O95397-F1-model_v1.pdb	89	31.6
503126	tdark/AF-O95397-F1-model_v1.pdb	90	37.8
503127	tdark/AF-O95397-F1-model_v1.pdb	91	38.5
503128	tdark/AF-O95397-F1-model_v1.pdb	92	30.7
503129	tdark/AF-O95397-F1-model_v1.pdb	93	30.3
503130	tdark/AF-O95397-F1-model_v1.pdb	94	35.1
503131	tdark/AF-O95397-F1-model_v1.pdb	95	30.4
503132	tdark/AF-O95397-F1-model_v1.pdb	96	34.3
503133	tdark/AF-O95397-F1-model_v1.pdb	97	29.9
503134	tdark/AF-O95397-F1-model_v1.pdb	98	31.0
503135	tdark/AF-O95397-F1-model_v1.pdb	99	30.7
503136	tdark/AF-O95397-F1-model_v1.pdb	100	31.0
503137	tdark/AF-O95397-F1-model_v1.pdb	101	32.9
503138	tdark/AF-O95397-F1-model_v1.pdb	102	27.2
503139	tdark/AF-O95397-F1-model_v1.pdb	103	31.9
503140	tdark/AF-O95397-F1-model_v1.pdb	104	31.1
503141	tdark/AF-O95397-F1-model_v1.pdb	105	35.5
503142	tdark/AF-O95397-F1-model_v1.pdb	106	34.3
503143	tdark/AF-O95397-F1-model_v1.pdb	107	30.2
503144	tdark/AF-O95397-F1-model_v1.pdb	108	37.0
503145	tdark/AF-O95397-F1-model_v1.pdb	109	32.8
503146	tdark/AF-O95397-F1-model_v1.pdb	110	39.1
503147	tdark/AF-O95397-F1-model_v1.pdb	111	33.5
503148	tdark/AF-O95397-F1-model_v1.pdb	112	39.1
503149	tdark/AF-O95397-F1-model_v1.pdb	113	30.8
503150	tdark/AF-O95397-F1-model_v1.pdb	114	35.6
503151	tdark/AF-O95397-F1-model_v1.pdb	115	34.6
503152	tdark/AF-O95397-F1-model_v1.pdb	116	36.6
503153	tdark/AF-O95397-F1-model_v1.pdb	117	33.0
503154	tdark/AF-O95397-F1-model_v1.pdb	118	33.0
503155	tdark/AF-O95397-F1-model_v1.pdb	119	32.5
503156	tdark/AF-O95397-F1-model_v1.pdb	120	29.4
503157	tdark/AF-O95397-F1-model_v1.pdb	121	35.6
503158	tdark/AF-O95397-F1-model_v1.pdb	122	29.5
503159	tdark/AF-O95397-F1-model_v1.pdb	123	32.9
503160	tdark/AF-O95397-F1-model_v1.pdb	124	32.1
503161	tdark/AF-O95397-F1-model_v1.pdb	125	27.4
503162	tdark/AF-O95397-F1-model_v1.pdb	126	32.8
503163	tdark/AF-O95397-F1-model_v1.pdb	127	26.4
503164	tdark/AF-O95397-F1-model_v1.pdb	128	32.4
503165	tdark/AF-O95397-F1-model_v1.pdb	129	30.3
503166	tdark/AF-O95397-F1-model_v1.pdb	130	26.3
503167	tdark/AF-O95397-F1-model_v1.pdb	131	33.2
503168	tdark/AF-O95397-F1-model_v1.pdb	132	28.5
503169	tdark/AF-O95397-F1-model_v1.pdb	133	34.8
503170	tdark/AF-O95397-F1-model_v1.pdb	134	28.0
503171	tdark/AF-O95397-F1-model_v1.pdb	135	29.8
503172	tdark/AF-O95397-F1-model_v1.pdb	136	27.1
503173	tdark/AF-O95397-F1-model_v1.pdb	137	34.7
503174	tdark/AF-O95397-F1-model_v1.pdb	138	31.8
503175	tdark/AF-O95397-F1-model_v1.pdb	139	34.1
503176	tdark/AF-O95397-F1-model_v1.pdb	140	37.0
503177	tdark/AF-O95397-F1-model_v1.pdb	141	33.0
503178	tdark/AF-O95397-F1-model_v1.pdb	142	37.6
503179	tdark/AF-O95397-F1-model_v1.pdb	143	34.8
503180	tdark/AF-O95397-F1-model_v1.pdb	144	35.6
503181	tdark/AF-O95397-F1-model_v1.pdb	145	38.0
503182	tdark/AF-O95397-F1-model_v1.pdb	146	32.2
503183	tdark/AF-O95397-F1-model_v1.pdb	147	37.8
503184	tdark/AF-O95397-F1-model_v1.pdb	148	28.2
503185	tdark/AF-O95397-F1-model_v1.pdb	149	35.5
503186	tdark/AF-O95397-F1-model_v1.pdb	150	30.1
503187	tdark/AF-O95397-F1-model_v1.pdb	151	33.5
503188	tdark/AF-O95397-F1-model_v1.pdb	152	32.6
503189	tdark/AF-O95397-F1-model_v1.pdb	153	30.1
503190	tdark/AF-O95397-F1-model_v1.pdb	154	37.4
503191	tdark/AF-O95397-F1-model_v1.pdb	155	31.3
503192	tdark/AF-O95397-F1-model_v1.pdb	156	36.1
503193	tdark/AF-O95397-F1-model_v1.pdb	157	30.7
503194	tdark/AF-O95397-F1-model_v1.pdb	158	36.5
503195	tdark/AF-O95397-F1-model_v1.pdb	159	34.7
503196	tdark/AF-O95397-F1-model_v1.pdb	160	32.9
503197	tdark/AF-O95397-F1-model_v1.pdb	161	34.8
503198	tdark/AF-O95397-F1-model_v1.pdb	162	41.2
503199	tdark/AF-O95397-F1-model_v1.pdb	163	35.8
503200	tdark/AF-O95397-F1-model_v1.pdb	164	32.2
503201	tdark/AF-O95397-F1-model_v1.pdb	165	39.3
503202	tdark/AF-O95397-F1-model_v1.pdb	166	38.3
503203	tdark/AF-O95397-F1-model_v1.pdb	167	35.8
503204	tdark/AF-O95397-F1-model_v1.pdb	168	39.3
503205	tdark/AF-O95397-F1-model_v1.pdb	169	35.9
503206	tdark/AF-O95397-F1-model_v1.pdb	170	39.5
503207	tdark/AF-O95397-F1-model_v1.pdb	171	37.2
503208	tdark/AF-O95397-F1-model_v1.pdb	172	38.9
503209	tdark/AF-O95397-F1-model_v1.pdb	173	39.7
503210	tdark/AF-O95397-F1-model_v1.pdb	174	40.5
503211	tdark/AF-O95397-F1-model_v1.pdb	175	39.6
503212	tdark/AF-O95397-F1-model_v1.pdb	176	40.3
503213	tdark/AF-O95397-F1-model_v1.pdb	177	41.7
503214	tdark/AF-O95397-F1-model_v1.pdb	178	30.5
503215	tdark/AF-O95397-F1-model_v1.pdb	179	37.4
503216	tdark/AF-O95397-F1-model_v1.pdb	180	40.6
503217	tdark/AF-O95397-F1-model_v1.pdb	181	40.4
503218	tdark/AF-O95397-F1-model_v1.pdb	182	37.4
503219	tdark/AF-O95397-F1-model_v1.pdb	183	32.8
503220	tdark/AF-O95397-F1-model_v1.pdb	184	43.4
503221	tdark/AF-O95397-F1-model_v1.pdb	185	47.5
503222	tdark/AF-O95397-F1-model_v1.pdb	186	50.0
503223	tdark/AF-O95397-F1-model_v1.pdb	187	66.4
503224	tdark/AF-O95397-F1-model_v1.pdb	188	76.7
503225	tdark/AF-O95397-F1-model_v1.pdb	189	88.8
503226	tdark/AF-O95397-F1-model_v1.pdb	190	90.8
503227	tdark/AF-O95397-F1-model_v1.pdb	191	92.6
503228	tdark/AF-O95397-F1-model_v1.pdb	192	92.6
503229	tdark/AF-O95397-F1-model_v1.pdb	193	92.6
503230	tdark/AF-O95397-F1-model_v1.pdb	194	91.4
503231	tdark/AF-O95397-F1-model_v1.pdb	195	91.0
503232	tdark/AF-O95397-F1-model_v1.pdb	196	89.3
503233	tdark/AF-O95397-F1-model_v1.pdb	197	88.2
503234	tdark/AF-O95397-F1-model_v1.pdb	198	88.0
503235	tdark/AF-O95397-F1-model_v1.pdb	199	83.1
503236	tdark/AF-O95397-F1-model_v1.pdb	200	86.7
503237	tdark/AF-O95397-F1-model_v1.pdb	201	92.3
503238	tdark/AF-O95397-F1-model_v1.pdb	202	94.3
503239	tdark/AF-O95397-F1-model_v1.pdb	203	93.8
503240	tdark/AF-O95397-F1-model_v1.pdb	204	93.6
503241	tdark/AF-O95397-F1-model_v1.pdb	205	95.7
503242	tdark/AF-O95397-F1-model_v1.pdb	206	95.8
503243	tdark/AF-O95397-F1-model_v1.pdb	207	96.6
503244	tdark/AF-O95397-F1-model_v1.pdb	208	96.3
503245	tdark/AF-O95397-F1-model_v1.pdb	209	93.5
503246	tdark/AF-O95397-F1-model_v1.pdb	210	92.7
503247	tdark/AF-O95397-F1-model_v1.pdb	211	95.0
503248	tdark/AF-O95397-F1-model_v1.pdb	212	97.1
503249	tdark/AF-O95397-F1-model_v1.pdb	213	98.3
503250	tdark/AF-O95397-F1-model_v1.pdb	214	98.0
503251	tdark/AF-O95397-F1-model_v1.pdb	215	98.1
503252	tdark/AF-O95397-F1-model_v1.pdb	216	96.7
503253	tdark/AF-O95397-F1-model_v1.pdb	217	96.5
503254	tdark/AF-O95397-F1-model_v1.pdb	218	97.4
503255	tdark/AF-O95397-F1-model_v1.pdb	219	97.1
503256	tdark/AF-O95397-F1-model_v1.pdb	220	95.6
503257	tdark/AF-O95397-F1-model_v1.pdb	221	94.7
503258	tdark/AF-O95397-F1-model_v1.pdb	222	94.4
503259	tdark/AF-O95397-F1-model_v1.pdb	223	93.1
503260	tdark/AF-O95397-F1-model_v1.pdb	224	91.6
503261	tdark/AF-O95397-F1-model_v1.pdb	225	85.6
503262	tdark/AF-O95397-F1-model_v1.pdb	226	87.4
503263	tdark/AF-O95397-F1-model_v1.pdb	227	83.5
503264	tdark/AF-O95397-F1-model_v1.pdb	228	78.9
503265	tdark/AF-O95397-F1-model_v1.pdb	229	80.6
503266	tdark/AF-O95397-F1-model_v1.pdb	230	80.2
503267	tdark/AF-O95397-F1-model_v1.pdb	231	73.8
503268	tdark/AF-O95397-F1-model_v1.pdb	232	71.6
503269	tdark/AF-O95397-F1-model_v1.pdb	233	72.3
503270	tdark/AF-O95397-F1-model_v1.pdb	234	77.6
503271	tdark/AF-O95397-F1-model_v1.pdb	235	74.8
503272	tdark/AF-O95397-F1-model_v1.pdb	236	70.3
503273	tdark/AF-O95397-F1-model_v1.pdb	237	74.2
503274	tdark/AF-O95397-F1-model_v1.pdb	238	79.0
503275	tdark/AF-O95397-F1-model_v1.pdb	239	77.2
503276	tdark/AF-O95397-F1-model_v1.pdb	240	80.7
503277	tdark/AF-O95397-F1-model_v1.pdb	241	84.8
503278	tdark/AF-O95397-F1-model_v1.pdb	242	87.4
503279	tdark/AF-O95397-F1-model_v1.pdb	243	87.3
503280	tdark/AF-O95397-F1-model_v1.pdb	244	91.0
503281	tdark/AF-O95397-F1-model_v1.pdb	245	92.6
503282	tdark/AF-O95397-F1-model_v1.pdb	246	93.9
503283	tdark/AF-O95397-F1-model_v1.pdb	247	95.6
503284	tdark/AF-O95397-F1-model_v1.pdb	248	96.4
503285	tdark/AF-O95397-F1-model_v1.pdb	249	96.7
503286	tdark/AF-O95397-F1-model_v1.pdb	250	97.0
503287	tdark/AF-O95397-F1-model_v1.pdb	251	98.0
503288	tdark/AF-O95397-F1-model_v1.pdb	252	97.6
503289	tdark/AF-O95397-F1-model_v1.pdb	253	97.3
503290	tdark/AF-O95397-F1-model_v1.pdb	254	97.4
503291	tdark/AF-O95397-F1-model_v1.pdb	255	98.1
503292	tdark/AF-O95397-F1-model_v1.pdb	256	97.6
503293	tdark/AF-O95397-F1-model_v1.pdb	257	97.4
503294	tdark/AF-O95397-F1-model_v1.pdb	258	97.2
503295	tdark/AF-O95397-F1-model_v1.pdb	259	97.5
503296	tdark/AF-O95397-F1-model_v1.pdb	260	96.8
503297	tdark/AF-O95397-F1-model_v1.pdb	261	96.7
503298	tdark/AF-O95397-F1-model_v1.pdb	262	97.7
503299	tdark/AF-O95397-F1-model_v1.pdb	263	97.8
503300	tdark/AF-O95397-F1-model_v1.pdb	264	98.4
503301	tdark/AF-O95397-F1-model_v1.pdb	265	98.4
503302	tdark/AF-O95397-F1-model_v1.pdb	266	98.0
503303	tdark/AF-O95397-F1-model_v1.pdb	267	97.8
503304	tdark/AF-O95397-F1-model_v1.pdb	268	98.1
503305	tdark/AF-O95397-F1-model_v1.pdb	269	97.7
503306	tdark/AF-O95397-F1-model_v1.pdb	270	97.2
503307	tdark/AF-O95397-F1-model_v1.pdb	271	97.5
503308	tdark/AF-O95397-F1-model_v1.pdb	272	97.4
503309	tdark/AF-O95397-F1-model_v1.pdb	273	96.4
503310	tdark/AF-O95397-F1-model_v1.pdb	274	97.0
503311	tdark/AF-O95397-F1-model_v1.pdb	275	96.4
503312	tdark/AF-O95397-F1-model_v1.pdb	276	95.5
503313	tdark/AF-O95397-F1-model_v1.pdb	277	95.7
503314	tdark/AF-O95397-F1-model_v1.pdb	278	93.4
503315	tdark/AF-O95397-F1-model_v1.pdb	279	90.3
503316	tdark/AF-O95397-F1-model_v1.pdb	280	91.6
503317	tdark/AF-O95397-F1-model_v1.pdb	281	87.2
503318	tdark/AF-O95397-F1-model_v1.pdb	282	89.0
503319	tdark/AF-O95397-F1-model_v1.pdb	283	96.1
503320	tdark/AF-O95397-F1-model_v1.pdb	284	97.5
503321	tdark/AF-O95397-F1-model_v1.pdb	285	97.4
503322	tdark/AF-O95397-F1-model_v1.pdb	286	95.5
503323	tdark/AF-O95397-F1-model_v1.pdb	287	96.9
503324	tdark/AF-O95397-F1-model_v1.pdb	288	97.2
503325	tdark/AF-O95397-F1-model_v1.pdb	289	95.6
503326	tdark/AF-O95397-F1-model_v1.pdb	290	94.8
503327	tdark/AF-O95397-F1-model_v1.pdb	291	94.8
503328	tdark/AF-O95397-F1-model_v1.pdb	292	94.9
503329	tdark/AF-O95397-F1-model_v1.pdb	293	94.7
503330	tdark/AF-O95397-F1-model_v1.pdb	294	91.6
503331	tdark/AF-O95397-F1-model_v1.pdb	295	93.1
503332	tdark/AF-O95397-F1-model_v1.pdb	296	94.1
503333	tdark/AF-O95397-F1-model_v1.pdb	297	93.0
503334	tdark/AF-O95397-F1-model_v1.pdb	298	91.3
503335	tdark/AF-O95397-F1-model_v1.pdb	299	93.7
503336	tdark/AF-O95397-F1-model_v1.pdb	300	94.6
503337	tdark/AF-O95397-F1-model_v1.pdb	301	93.3
503338	tdark/AF-O95397-F1-model_v1.pdb	302	93.6
503339	tdark/AF-O95397-F1-model_v1.pdb	303	96.5
503340	tdark/AF-O95397-F1-model_v1.pdb	304	96.8
503341	tdark/AF-O95397-F1-model_v1.pdb	305	94.1
503342	tdark/AF-O95397-F1-model_v1.pdb	306	95.3
503343	tdark/AF-O95397-F1-model_v1.pdb	307	96.7
503344	tdark/AF-O95397-F1-model_v1.pdb	308	95.6
503345	tdark/AF-O95397-F1-model_v1.pdb	309	96.9
503346	tdark/AF-O95397-F1-model_v1.pdb	310	95.5
503347	tdark/AF-O95397-F1-model_v1.pdb	311	95.2
503348	tdark/AF-O95397-F1-model_v1.pdb	312	92.7
503349	tdark/AF-O95397-F1-model_v1.pdb	313	93.0
503350	tdark/AF-O95397-F1-model_v1.pdb	314	96.0
503351	tdark/AF-O95397-F1-model_v1.pdb	315	95.0
503352	tdark/AF-O95397-F1-model_v1.pdb	316	92.6
503353	tdark/AF-O95397-F1-model_v1.pdb	317	94.9
503354	tdark/AF-O95397-F1-model_v1.pdb	318	97.4
503355	tdark/AF-O95397-F1-model_v1.pdb	319	95.1
503356	tdark/AF-O95397-F1-model_v1.pdb	320	94.4
503357	tdark/AF-O95397-F1-model_v1.pdb	321	96.6
503358	tdark/AF-O95397-F1-model_v1.pdb	322	96.9
503359	tdark/AF-O95397-F1-model_v1.pdb	323	95.3
503360	tdark/AF-O95397-F1-model_v1.pdb	324	93.2
503361	tdark/AF-O95397-F1-model_v1.pdb	325	94.7
503362	tdark/AF-O95397-F1-model_v1.pdb	326	96.4
503363	tdark/AF-O95397-F1-model_v1.pdb	327	93.9
503364	tdark/AF-O95397-F1-model_v1.pdb	328	90.5
503365	tdark/AF-O95397-F1-model_v1.pdb	329	90.4
503366	tdark/AF-O95397-F1-model_v1.pdb	330	87.9
503367	tdark/AF-O95397-F1-model_v1.pdb	331	87.2
503368	tdark/AF-O95397-F1-model_v1.pdb	332	89.1
503369	tdark/AF-O95397-F1-model_v1.pdb	333	90.8
503370	tdark/AF-O95397-F1-model_v1.pdb	334	88.0
503371	tdark/AF-O95397-F1-model_v1.pdb	335	86.7
503372	tdark/AF-O95397-F1-model_v1.pdb	336	87.2
503373	tdark/AF-O95397-F1-model_v1.pdb	337	88.4
503374	tdark/AF-O95397-F1-model_v1.pdb	338	85.5
503375	tdark/AF-O95397-F1-model_v1.pdb	339	83.9
503376	tdark/AF-O95397-F1-model_v1.pdb	340	87.6
503377	tdark/AF-O95397-F1-model_v1.pdb	341	86.1
503378	tdark/AF-O95397-F1-model_v1.pdb	342	85.3
503379	tdark/AF-O95397-F1-model_v1.pdb	343	85.9
503380	tdark/AF-O95397-F1-model_v1.pdb	344	88.7
503381	tdark/AF-O95397-F1-model_v1.pdb	345	91.8
503382	tdark/AF-O95397-F1-model_v1.pdb	346	92.9
503383	tdark/AF-O95397-F1-model_v1.pdb	347	92.7
503384	tdark/AF-O95397-F1-model_v1.pdb	348	89.9
503385	tdark/AF-O95397-F1-model_v1.pdb	349	91.0
503386	tdark/AF-O95397-F1-model_v1.pdb	350	92.8
503387	tdark/AF-O95397-F1-model_v1.pdb	351	91.8
503388	tdark/AF-O95397-F1-model_v1.pdb	352	88.4
503389	tdark/AF-O95397-F1-model_v1.pdb	353	91.3
503390	tdark/AF-O95397-F1-model_v1.pdb	354	92.1
503391	tdark/AF-O95397-F1-model_v1.pdb	355	89.5
503392	tdark/AF-O95397-F1-model_v1.pdb	356	91.2
503393	tdark/AF-O95397-F1-model_v1.pdb	357	90.1
503394	tdark/AF-O95397-F1-model_v1.pdb	358	91.2
503395	tdark/AF-O95397-F1-model_v1.pdb	359	94.1
503396	tdark/AF-O95397-F1-model_v1.pdb	360	92.1
503397	tdark/AF-O95397-F1-model_v1.pdb	361	93.1
503398	tdark/AF-O95397-F1-model_v1.pdb	362	94.6
503399	tdark/AF-O95397-F1-model_v1.pdb	363	94.2
503400	tdark/AF-O95397-F1-model_v1.pdb	364	95.0
503401	tdark/AF-O95397-F1-model_v1.pdb	365	95.2
503402	tdark/AF-O95397-F1-model_v1.pdb	366	94.1
503403	tdark/AF-O95397-F1-model_v1.pdb	367	95.3
503404	tdark/AF-O95397-F1-model_v1.pdb	368	95.2
503405	tdark/AF-O95397-F1-model_v1.pdb	369	94.6
503406	tdark/AF-O95397-F1-model_v1.pdb	370	95.8
503407	tdark/AF-O95397-F1-model_v1.pdb	371	95.8
503408	tdark/AF-O95397-F1-model_v1.pdb	372	94.8
503409	tdark/AF-O95397-F1-model_v1.pdb	373	95.3
503410	tdark/AF-O95397-F1-model_v1.pdb	374	96.4
503411	tdark/AF-O95397-F1-model_v1.pdb	375	95.1
503412	tdark/AF-O95397-F1-model_v1.pdb	376	94.9
503413	tdark/AF-O95397-F1-model_v1.pdb	377	95.9
503414	tdark/AF-O95397-F1-model_v1.pdb	378	96.9
503415	tdark/AF-O95397-F1-model_v1.pdb	379	96.0
503416	tdark/AF-O95397-F1-model_v1.pdb	380	95.4
503417	tdark/AF-O95397-F1-model_v1.pdb	381	96.5
503418	tdark/AF-O95397-F1-model_v1.pdb	382	97.1
503419	tdark/AF-O95397-F1-model_v1.pdb	383	96.9
503420	tdark/AF-O95397-F1-model_v1.pdb	384	95.6
503421	tdark/AF-O95397-F1-model_v1.pdb	385	97.0
503422	tdark/AF-O95397-F1-model_v1.pdb	386	97.0
503423	tdark/AF-O95397-F1-model_v1.pdb	387	96.7
503424	tdark/AF-O95397-F1-model_v1.pdb	388	95.9
503425	tdark/AF-O95397-F1-model_v1.pdb	389	95.4
503426	tdark/AF-O95397-F1-model_v1.pdb	390	92.7
503427	tdark/AF-Q8NHB7-F1-model_v1.pdb	0	37.4
503428	tdark/AF-Q8NHB7-F1-model_v1.pdb	1	40.7
503429	tdark/AF-Q8NHB7-F1-model_v1.pdb	2	46.1
503430	tdark/AF-Q8NHB7-F1-model_v1.pdb	3	51.9
503431	tdark/AF-Q8NHB7-F1-model_v1.pdb	4	53.1
503432	tdark/AF-Q8NHB7-F1-model_v1.pdb	5	56.5
503433	tdark/AF-Q8NHB7-F1-model_v1.pdb	6	73.6
503434	tdark/AF-Q8NHB7-F1-model_v1.pdb	7	73.9
503435	tdark/AF-Q8NHB7-F1-model_v1.pdb	8	81.6
503436	tdark/AF-Q8NHB7-F1-model_v1.pdb	9	89.0
503437	tdark/AF-Q8NHB7-F1-model_v1.pdb	10	93.7
503438	tdark/AF-Q8NHB7-F1-model_v1.pdb	11	94.2
503439	tdark/AF-Q8NHB7-F1-model_v1.pdb	12	93.4
503440	tdark/AF-Q8NHB7-F1-model_v1.pdb	13	93.6
503441	tdark/AF-Q8NHB7-F1-model_v1.pdb	14	90.1
503442	tdark/AF-Q8NHB7-F1-model_v1.pdb	15	85.9
503443	tdark/AF-Q8NHB7-F1-model_v1.pdb	16	85.1
503444	tdark/AF-Q8NHB7-F1-model_v1.pdb	17	80.0
503445	tdark/AF-Q8NHB7-F1-model_v1.pdb	18	78.6
503446	tdark/AF-Q8NHB7-F1-model_v1.pdb	19	81.2
503447	tdark/AF-Q8NHB7-F1-model_v1.pdb	20	81.4
503448	tdark/AF-Q8NHB7-F1-model_v1.pdb	21	87.9
503449	tdark/AF-Q8NHB7-F1-model_v1.pdb	22	88.5
503450	tdark/AF-Q8NHB7-F1-model_v1.pdb	23	90.7
503451	tdark/AF-Q8NHB7-F1-model_v1.pdb	24	93.0
503452	tdark/AF-Q8NHB7-F1-model_v1.pdb	25	93.9
503453	tdark/AF-Q8NHB7-F1-model_v1.pdb	26	93.0
503454	tdark/AF-Q8NHB7-F1-model_v1.pdb	27	94.9
503455	tdark/AF-Q8NHB7-F1-model_v1.pdb	28	96.4
503456	tdark/AF-Q8NHB7-F1-model_v1.pdb	29	95.4
503457	tdark/AF-Q8NHB7-F1-model_v1.pdb	30	95.5
503458	tdark/AF-Q8NHB7-F1-model_v1.pdb	31	97.3
503459	tdark/AF-Q8NHB7-F1-model_v1.pdb	32	97.2
503460	tdark/AF-Q8NHB7-F1-model_v1.pdb	33	96.5
503461	tdark/AF-Q8NHB7-F1-model_v1.pdb	34	96.9
503462	tdark/AF-Q8NHB7-F1-model_v1.pdb	35	97.0
503463	tdark/AF-Q8NHB7-F1-model_v1.pdb	36	95.2
503464	tdark/AF-Q8NHB7-F1-model_v1.pdb	37	96.0
503465	tdark/AF-Q8NHB7-F1-model_v1.pdb	38	96.5
503466	tdark/AF-Q8NHB7-F1-model_v1.pdb	39	95.0
503467	tdark/AF-Q8NHB7-F1-model_v1.pdb	40	92.9
503468	tdark/AF-Q8NHB7-F1-model_v1.pdb	41	95.8
503469	tdark/AF-Q8NHB7-F1-model_v1.pdb	42	95.6
503470	tdark/AF-Q8NHB7-F1-model_v1.pdb	43	92.6
503471	tdark/AF-Q8NHB7-F1-model_v1.pdb	44	92.4
503472	tdark/AF-Q8NHB7-F1-model_v1.pdb	45	94.5
503473	tdark/AF-Q8NHB7-F1-model_v1.pdb	46	93.9
503474	tdark/AF-Q8NHB7-F1-model_v1.pdb	47	91.8
503475	tdark/AF-Q8NHB7-F1-model_v1.pdb	48	90.8
503476	tdark/AF-Q8NHB7-F1-model_v1.pdb	49	91.3
503477	tdark/AF-Q8NHB7-F1-model_v1.pdb	50	92.3
503478	tdark/AF-Q8NHB7-F1-model_v1.pdb	51	90.9
503479	tdark/AF-Q8NHB7-F1-model_v1.pdb	52	88.1
503480	tdark/AF-Q8NHB7-F1-model_v1.pdb	53	88.7
503481	tdark/AF-Q8NHB7-F1-model_v1.pdb	54	87.5
503482	tdark/AF-Q8NHB7-F1-model_v1.pdb	55	91.0
503483	tdark/AF-Q8NHB7-F1-model_v1.pdb	56	91.8
503484	tdark/AF-Q8NHB7-F1-model_v1.pdb	57	94.4
503485	tdark/AF-Q8NHB7-F1-model_v1.pdb	58	93.4
503486	tdark/AF-Q8NHB7-F1-model_v1.pdb	59	92.3
503487	tdark/AF-Q8NHB7-F1-model_v1.pdb	60	93.9
503488	tdark/AF-Q8NHB7-F1-model_v1.pdb	61	95.9
503489	tdark/AF-Q8NHB7-F1-model_v1.pdb	62	94.4
503490	tdark/AF-Q8NHB7-F1-model_v1.pdb	63	95.0
503491	tdark/AF-Q8NHB7-F1-model_v1.pdb	64	97.0
503492	tdark/AF-Q8NHB7-F1-model_v1.pdb	65	96.5
503493	tdark/AF-Q8NHB7-F1-model_v1.pdb	66	96.5
503494	tdark/AF-Q8NHB7-F1-model_v1.pdb	67	96.6
503495	tdark/AF-Q8NHB7-F1-model_v1.pdb	68	97.1
503496	tdark/AF-Q8NHB7-F1-model_v1.pdb	69	96.6
503497	tdark/AF-Q8NHB7-F1-model_v1.pdb	70	96.6
503498	tdark/AF-Q8NHB7-F1-model_v1.pdb	71	96.6
503499	tdark/AF-Q8NHB7-F1-model_v1.pdb	72	95.8
503500	tdark/AF-Q8NHB7-F1-model_v1.pdb	73	96.3
503501	tdark/AF-Q8NHB7-F1-model_v1.pdb	74	96.2
503502	tdark/AF-Q8NHB7-F1-model_v1.pdb	75	95.4
503503	tdark/AF-Q8NHB7-F1-model_v1.pdb	76	94.0
503504	tdark/AF-Q8NHB7-F1-model_v1.pdb	77	95.3
503505	tdark/AF-Q8NHB7-F1-model_v1.pdb	78	95.3
503506	tdark/AF-Q8NHB7-F1-model_v1.pdb	79	95.1
503507	tdark/AF-Q8NHB7-F1-model_v1.pdb	80	94.5
503508	tdark/AF-Q8NHB7-F1-model_v1.pdb	81	95.2
503509	tdark/AF-Q8NHB7-F1-model_v1.pdb	82	94.4
503510	tdark/AF-Q8NHB7-F1-model_v1.pdb	83	93.4
503511	tdark/AF-Q8NHB7-F1-model_v1.pdb	84	91.8
503512	tdark/AF-Q8NHB7-F1-model_v1.pdb	85	90.6
503513	tdark/AF-Q8NHB7-F1-model_v1.pdb	86	90.0
503514	tdark/AF-Q8NHB7-F1-model_v1.pdb	87	84.5
503515	tdark/AF-Q8NHB7-F1-model_v1.pdb	88	85.6
503516	tdark/AF-Q8NHB7-F1-model_v1.pdb	89	91.7
503517	tdark/AF-Q8NHB7-F1-model_v1.pdb	90	94.2
503518	tdark/AF-Q8NHB7-F1-model_v1.pdb	91	95.1
503519	tdark/AF-Q8NHB7-F1-model_v1.pdb	92	95.5
503520	tdark/AF-Q8NHB7-F1-model_v1.pdb	93	94.5
503521	tdark/AF-Q8NHB7-F1-model_v1.pdb	94	95.7
503522	tdark/AF-Q8NHB7-F1-model_v1.pdb	95	95.7
503523	tdark/AF-Q8NHB7-F1-model_v1.pdb	96	96.0
503524	tdark/AF-Q8NHB7-F1-model_v1.pdb	97	96.3
503525	tdark/AF-Q8NHB7-F1-model_v1.pdb	98	96.7
503526	tdark/AF-Q8NHB7-F1-model_v1.pdb	99	97.2
503527	tdark/AF-Q8NHB7-F1-model_v1.pdb	100	95.7
503528	tdark/AF-Q8NHB7-F1-model_v1.pdb	101	97.5
503529	tdark/AF-Q8NHB7-F1-model_v1.pdb	102	97.5
503530	tdark/AF-Q8NHB7-F1-model_v1.pdb	103	95.0
503531	tdark/AF-Q8NHB7-F1-model_v1.pdb	104	95.7
503532	tdark/AF-Q8NHB7-F1-model_v1.pdb	105	97.9
503533	tdark/AF-Q8NHB7-F1-model_v1.pdb	106	96.8
503534	tdark/AF-Q8NHB7-F1-model_v1.pdb	107	95.1
503535	tdark/AF-Q8NHB7-F1-model_v1.pdb	108	96.9
503536	tdark/AF-Q8NHB7-F1-model_v1.pdb	109	98.2
503537	tdark/AF-Q8NHB7-F1-model_v1.pdb	110	96.6
503538	tdark/AF-Q8NHB7-F1-model_v1.pdb	111	97.2
503539	tdark/AF-Q8NHB7-F1-model_v1.pdb	112	98.2
503540	tdark/AF-Q8NHB7-F1-model_v1.pdb	113	97.9
503541	tdark/AF-Q8NHB7-F1-model_v1.pdb	114	96.8
503542	tdark/AF-Q8NHB7-F1-model_v1.pdb	115	98.0
503543	tdark/AF-Q8NHB7-F1-model_v1.pdb	116	98.1
503544	tdark/AF-Q8NHB7-F1-model_v1.pdb	117	96.7
503545	tdark/AF-Q8NHB7-F1-model_v1.pdb	118	97.1
503546	tdark/AF-Q8NHB7-F1-model_v1.pdb	119	97.6
503547	tdark/AF-Q8NHB7-F1-model_v1.pdb	120	96.4
503548	tdark/AF-Q8NHB7-F1-model_v1.pdb	121	95.1
503549	tdark/AF-Q8NHB7-F1-model_v1.pdb	122	96.7
503550	tdark/AF-Q8NHB7-F1-model_v1.pdb	123	97.3
503551	tdark/AF-Q8NHB7-F1-model_v1.pdb	124	95.3
503552	tdark/AF-Q8NHB7-F1-model_v1.pdb	125	94.6
503553	tdark/AF-Q8NHB7-F1-model_v1.pdb	126	95.9
503554	tdark/AF-Q8NHB7-F1-model_v1.pdb	127	95.4
503555	tdark/AF-Q8NHB7-F1-model_v1.pdb	128	93.9
503556	tdark/AF-Q8NHB7-F1-model_v1.pdb	129	95.9
503557	tdark/AF-Q8NHB7-F1-model_v1.pdb	130	95.7
503558	tdark/AF-Q8NHB7-F1-model_v1.pdb	131	96.9
503559	tdark/AF-Q8NHB7-F1-model_v1.pdb	132	93.5
503560	tdark/AF-Q8NHB7-F1-model_v1.pdb	133	94.1
503561	tdark/AF-Q8NHB7-F1-model_v1.pdb	134	96.2
503562	tdark/AF-Q8NHB7-F1-model_v1.pdb	135	97.0
503563	tdark/AF-Q8NHB7-F1-model_v1.pdb	136	95.0
503564	tdark/AF-Q8NHB7-F1-model_v1.pdb	137	93.5
503565	tdark/AF-Q8NHB7-F1-model_v1.pdb	138	95.8
503566	tdark/AF-Q8NHB7-F1-model_v1.pdb	139	97.0
503567	tdark/AF-Q8NHB7-F1-model_v1.pdb	140	97.1
503568	tdark/AF-Q8NHB7-F1-model_v1.pdb	141	96.0
503569	tdark/AF-Q8NHB7-F1-model_v1.pdb	142	98.1
503570	tdark/AF-Q8NHB7-F1-model_v1.pdb	143	98.3
503571	tdark/AF-Q8NHB7-F1-model_v1.pdb	144	98.0
503572	tdark/AF-Q8NHB7-F1-model_v1.pdb	145	98.2
503573	tdark/AF-Q8NHB7-F1-model_v1.pdb	146	98.4
503574	tdark/AF-Q8NHB7-F1-model_v1.pdb	147	98.4
503575	tdark/AF-Q8NHB7-F1-model_v1.pdb	148	98.4
503576	tdark/AF-Q8NHB7-F1-model_v1.pdb	149	98.5
503577	tdark/AF-Q8NHB7-F1-model_v1.pdb	150	98.2
503578	tdark/AF-Q8NHB7-F1-model_v1.pdb	151	98.4
503579	tdark/AF-Q8NHB7-F1-model_v1.pdb	152	98.2
503580	tdark/AF-Q8NHB7-F1-model_v1.pdb	153	98.1
503581	tdark/AF-Q8NHB7-F1-model_v1.pdb	154	98.1
503582	tdark/AF-Q8NHB7-F1-model_v1.pdb	155	97.6
503583	tdark/AF-Q8NHB7-F1-model_v1.pdb	156	97.8
503584	tdark/AF-Q8NHB7-F1-model_v1.pdb	157	97.5
503585	tdark/AF-Q8NHB7-F1-model_v1.pdb	158	96.6
503586	tdark/AF-Q8NHB7-F1-model_v1.pdb	159	96.8
503587	tdark/AF-Q8NHB7-F1-model_v1.pdb	160	96.3
503588	tdark/AF-Q8NHB7-F1-model_v1.pdb	161	95.9
503589	tdark/AF-Q8NHB7-F1-model_v1.pdb	162	95.1
503590	tdark/AF-Q8NHB7-F1-model_v1.pdb	163	94.1
503591	tdark/AF-Q8NHB7-F1-model_v1.pdb	164	93.9
503592	tdark/AF-Q8NHB7-F1-model_v1.pdb	165	93.9
503593	tdark/AF-Q8NHB7-F1-model_v1.pdb	166	93.5
503594	tdark/AF-Q8NHB7-F1-model_v1.pdb	167	93.0
503595	tdark/AF-Q8NHB7-F1-model_v1.pdb	168	90.4
503596	tdark/AF-Q8NHB7-F1-model_v1.pdb	169	82.9
503597	tdark/AF-Q8NHB7-F1-model_v1.pdb	170	87.5
503598	tdark/AF-Q8NHB7-F1-model_v1.pdb	171	90.2
503599	tdark/AF-Q8NHB7-F1-model_v1.pdb	172	90.1
503600	tdark/AF-Q8NHB7-F1-model_v1.pdb	173	89.9
503601	tdark/AF-Q8NHB7-F1-model_v1.pdb	174	87.7
503602	tdark/AF-Q8NHB7-F1-model_v1.pdb	175	91.6
503603	tdark/AF-Q8NHB7-F1-model_v1.pdb	176	91.5
503604	tdark/AF-Q8NHB7-F1-model_v1.pdb	177	92.8
503605	tdark/AF-Q8NHB7-F1-model_v1.pdb	178	92.9
503606	tdark/AF-Q8NHB7-F1-model_v1.pdb	179	90.9
503607	tdark/AF-Q8NHB7-F1-model_v1.pdb	180	89.4
503608	tdark/AF-Q8NHB7-F1-model_v1.pdb	181	88.8
503609	tdark/AF-Q8NHB7-F1-model_v1.pdb	182	88.8
503610	tdark/AF-Q8NHB7-F1-model_v1.pdb	183	90.6
503611	tdark/AF-Q8NHB7-F1-model_v1.pdb	184	90.7
503612	tdark/AF-Q8NHB7-F1-model_v1.pdb	185	87.3
503613	tdark/AF-Q8NHB7-F1-model_v1.pdb	186	90.6
503614	tdark/AF-Q8NHB7-F1-model_v1.pdb	187	92.2
503615	tdark/AF-Q8NHB7-F1-model_v1.pdb	188	92.6
503616	tdark/AF-Q8NHB7-F1-model_v1.pdb	189	92.9
503617	tdark/AF-Q8NHB7-F1-model_v1.pdb	190	92.2
503618	tdark/AF-Q8NHB7-F1-model_v1.pdb	191	93.2
503619	tdark/AF-Q8NHB7-F1-model_v1.pdb	192	93.5
503620	tdark/AF-Q8NHB7-F1-model_v1.pdb	193	94.5
503621	tdark/AF-Q8NHB7-F1-model_v1.pdb	194	93.9
503622	tdark/AF-Q8NHB7-F1-model_v1.pdb	195	91.9
503623	tdark/AF-Q8NHB7-F1-model_v1.pdb	196	93.2
503624	tdark/AF-Q8NHB7-F1-model_v1.pdb	197	94.8
503625	tdark/AF-Q8NHB7-F1-model_v1.pdb	198	91.8
503626	tdark/AF-Q8NHB7-F1-model_v1.pdb	199	90.3
503627	tdark/AF-Q8NHB7-F1-model_v1.pdb	200	93.9
503628	tdark/AF-Q8NHB7-F1-model_v1.pdb	201	94.3
503629	tdark/AF-Q8NHB7-F1-model_v1.pdb	202	92.5
503630	tdark/AF-Q8NHB7-F1-model_v1.pdb	203	92.0
503631	tdark/AF-Q8NHB7-F1-model_v1.pdb	204	94.8
503632	tdark/AF-Q8NHB7-F1-model_v1.pdb	205	95.1
503633	tdark/AF-Q8NHB7-F1-model_v1.pdb	206	92.8
503634	tdark/AF-Q8NHB7-F1-model_v1.pdb	207	94.9
503635	tdark/AF-Q8NHB7-F1-model_v1.pdb	208	97.3
503636	tdark/AF-Q8NHB7-F1-model_v1.pdb	209	97.4
503637	tdark/AF-Q8NHB7-F1-model_v1.pdb	210	96.0
503638	tdark/AF-Q8NHB7-F1-model_v1.pdb	211	97.2
503639	tdark/AF-Q8NHB7-F1-model_v1.pdb	212	98.0
503640	tdark/AF-Q8NHB7-F1-model_v1.pdb	213	97.1
503641	tdark/AF-Q8NHB7-F1-model_v1.pdb	214	96.8
503642	tdark/AF-Q8NHB7-F1-model_v1.pdb	215	98.1
503643	tdark/AF-Q8NHB7-F1-model_v1.pdb	216	97.9
503644	tdark/AF-Q8NHB7-F1-model_v1.pdb	217	96.1
503645	tdark/AF-Q8NHB7-F1-model_v1.pdb	218	97.0
503646	tdark/AF-Q8NHB7-F1-model_v1.pdb	219	97.4
503647	tdark/AF-Q8NHB7-F1-model_v1.pdb	220	96.2
503648	tdark/AF-Q8NHB7-F1-model_v1.pdb	221	95.0
503649	tdark/AF-Q8NHB7-F1-model_v1.pdb	222	95.8
503650	tdark/AF-Q8NHB7-F1-model_v1.pdb	223	95.3
503651	tdark/AF-Q8NHB7-F1-model_v1.pdb	224	93.3
503652	tdark/AF-Q8NHB7-F1-model_v1.pdb	225	93.1
503653	tdark/AF-Q8NHB7-F1-model_v1.pdb	226	94.0
503654	tdark/AF-Q8NHB7-F1-model_v1.pdb	227	92.9
503655	tdark/AF-Q8NHB7-F1-model_v1.pdb	228	91.8
503656	tdark/AF-Q8NHB7-F1-model_v1.pdb	229	92.3
503657	tdark/AF-Q8NHB7-F1-model_v1.pdb	230	90.2
503658	tdark/AF-Q8NHB7-F1-model_v1.pdb	231	89.4
503659	tdark/AF-Q8NHB7-F1-model_v1.pdb	232	87.4
503660	tdark/AF-Q8NHB7-F1-model_v1.pdb	233	89.8
503661	tdark/AF-Q8NHB7-F1-model_v1.pdb	234	89.0
503662	tdark/AF-Q8NHB7-F1-model_v1.pdb	235	87.0
503663	tdark/AF-Q8NHB7-F1-model_v1.pdb	236	88.3
503664	tdark/AF-Q8NHB7-F1-model_v1.pdb	237	89.1
503665	tdark/AF-Q8NHB7-F1-model_v1.pdb	238	85.8
503666	tdark/AF-Q8NHB7-F1-model_v1.pdb	239	84.3
503667	tdark/AF-Q8NHB7-F1-model_v1.pdb	240	89.7
503668	tdark/AF-Q8NHB7-F1-model_v1.pdb	241	89.3
503669	tdark/AF-Q8NHB7-F1-model_v1.pdb	242	88.3
503670	tdark/AF-Q8NHB7-F1-model_v1.pdb	243	91.5
503671	tdark/AF-Q8NHB7-F1-model_v1.pdb	244	90.9
503672	tdark/AF-Q8NHB7-F1-model_v1.pdb	245	91.2
503673	tdark/AF-Q8NHB7-F1-model_v1.pdb	246	91.7
503674	tdark/AF-Q8NHB7-F1-model_v1.pdb	247	93.2
503675	tdark/AF-Q8NHB7-F1-model_v1.pdb	248	92.8
503676	tdark/AF-Q8NHB7-F1-model_v1.pdb	249	92.2
503677	tdark/AF-Q8NHB7-F1-model_v1.pdb	250	92.7
503678	tdark/AF-Q8NHB7-F1-model_v1.pdb	251	91.9
503679	tdark/AF-Q8NHB7-F1-model_v1.pdb	252	89.0
503680	tdark/AF-Q8NHB7-F1-model_v1.pdb	253	88.8
503681	tdark/AF-Q8NHB7-F1-model_v1.pdb	254	86.8
503682	tdark/AF-Q8NHB7-F1-model_v1.pdb	255	84.0
503683	tdark/AF-Q8NHB7-F1-model_v1.pdb	256	80.7
503684	tdark/AF-Q8NHB7-F1-model_v1.pdb	257	78.6
503685	tdark/AF-Q8NHB7-F1-model_v1.pdb	258	78.6
503686	tdark/AF-Q8NHB7-F1-model_v1.pdb	259	71.5
503687	tdark/AF-Q8NHB7-F1-model_v1.pdb	260	65.7
503688	tdark/AF-Q8NHB7-F1-model_v1.pdb	261	53.0
503689	tdark/AF-Q8NHB7-F1-model_v1.pdb	262	57.7
503690	tdark/AF-Q8NHB7-F1-model_v1.pdb	263	53.7
503691	tdark/AF-Q8NHB7-F1-model_v1.pdb	264	53.8
503692	tdark/AF-Q8NHB7-F1-model_v1.pdb	265	54.8
503693	tdark/AF-Q8NHB7-F1-model_v1.pdb	266	51.2
503694	tdark/AF-Q8NHB7-F1-model_v1.pdb	267	54.0
503695	tdark/AF-Q8NHB7-F1-model_v1.pdb	268	54.0
503696	tdark/AF-Q8NHB7-F1-model_v1.pdb	269	60.3
503697	tdark/AF-Q8NHB7-F1-model_v1.pdb	270	71.7
503698	tdark/AF-Q8NHB7-F1-model_v1.pdb	271	83.6
503699	tdark/AF-Q8NHB7-F1-model_v1.pdb	272	86.0
503700	tdark/AF-Q8NHB7-F1-model_v1.pdb	273	85.9
503701	tdark/AF-Q8NHB7-F1-model_v1.pdb	274	89.8
503702	tdark/AF-Q8NHB7-F1-model_v1.pdb	275	91.5
503703	tdark/AF-Q8NHB7-F1-model_v1.pdb	276	90.5
503704	tdark/AF-Q8NHB7-F1-model_v1.pdb	277	90.3
503705	tdark/AF-Q8NHB7-F1-model_v1.pdb	278	93.2
503706	tdark/AF-Q8NHB7-F1-model_v1.pdb	279	94.2
503707	tdark/AF-Q8NHB7-F1-model_v1.pdb	280	93.3
503708	tdark/AF-Q8NHB7-F1-model_v1.pdb	281	93.2
503709	tdark/AF-Q8NHB7-F1-model_v1.pdb	282	94.7
503710	tdark/AF-Q8NHB7-F1-model_v1.pdb	283	94.4
503711	tdark/AF-Q8NHB7-F1-model_v1.pdb	284	91.9
503712	tdark/AF-Q8NHB7-F1-model_v1.pdb	285	91.1
503713	tdark/AF-Q8NHB7-F1-model_v1.pdb	286	84.4
503714	tdark/AF-Q8NHB7-F1-model_v1.pdb	287	84.7
503715	tdark/AF-Q8NHB7-F1-model_v1.pdb	288	84.8
503716	tdark/AF-Q8NHB7-F1-model_v1.pdb	289	78.8
503717	tdark/AF-Q8NHB7-F1-model_v1.pdb	290	71.3
503718	tdark/AF-Q8NHB7-F1-model_v1.pdb	291	59.7
503719	tdark/AF-Q8NHB7-F1-model_v1.pdb	292	65.0
503720	tdark/AF-Q8NHB7-F1-model_v1.pdb	293	69.0
503721	tdark/AF-Q8NHB7-F1-model_v1.pdb	294	70.8
503722	tdark/AF-Q8NHB7-F1-model_v1.pdb	295	70.4
503723	tdark/AF-Q8NHB7-F1-model_v1.pdb	296	71.9
503724	tdark/AF-Q8NHB7-F1-model_v1.pdb	297	78.3
503725	tdark/AF-Q8NHB7-F1-model_v1.pdb	298	79.4
503726	tdark/AF-Q8NHB7-F1-model_v1.pdb	299	77.9
503727	tdark/AF-Q8NHB7-F1-model_v1.pdb	300	78.6
503728	tdark/AF-Q8NHB7-F1-model_v1.pdb	301	80.5
503729	tdark/AF-Q8NHB7-F1-model_v1.pdb	302	78.7
503730	tdark/AF-Q8NHB7-F1-model_v1.pdb	303	77.1
503731	tdark/AF-Q8NHB7-F1-model_v1.pdb	304	79.9
503732	tdark/AF-Q8NHB7-F1-model_v1.pdb	305	78.3
503733	tdark/AF-Q8NHB7-F1-model_v1.pdb	306	61.2
503734	tdark/AF-Q8NHB7-F1-model_v1.pdb	307	42.8
503735	tdark/AF-Q8N9V2-F1-model_v1.pdb	0	55.2
503736	tdark/AF-Q8N9V2-F1-model_v1.pdb	1	79.1
503737	tdark/AF-Q8N9V2-F1-model_v1.pdb	2	76.6
503738	tdark/AF-Q8N9V2-F1-model_v1.pdb	3	75.9
503739	tdark/AF-Q8N9V2-F1-model_v1.pdb	4	75.4
503740	tdark/AF-Q8N9V2-F1-model_v1.pdb	5	81.9
503741	tdark/AF-Q8N9V2-F1-model_v1.pdb	6	81.9
503742	tdark/AF-Q8N9V2-F1-model_v1.pdb	7	82.8
503743	tdark/AF-Q8N9V2-F1-model_v1.pdb	8	84.1
503744	tdark/AF-Q8N9V2-F1-model_v1.pdb	9	87.7
503745	tdark/AF-Q8N9V2-F1-model_v1.pdb	10	88.8
503746	tdark/AF-Q8N9V2-F1-model_v1.pdb	11	87.0
503747	tdark/AF-Q8N9V2-F1-model_v1.pdb	12	92.1
503748	tdark/AF-Q8N9V2-F1-model_v1.pdb	13	95.3
503749	tdark/AF-Q8N9V2-F1-model_v1.pdb	14	95.2
503750	tdark/AF-Q8N9V2-F1-model_v1.pdb	15	96.1
503751	tdark/AF-Q8N9V2-F1-model_v1.pdb	16	93.3
503752	tdark/AF-Q8N9V2-F1-model_v1.pdb	17	92.8
503753	tdark/AF-Q8N9V2-F1-model_v1.pdb	18	94.9
503754	tdark/AF-Q8N9V2-F1-model_v1.pdb	19	92.0
