## Supplementary material for "AlphaFold Models Illuminate Half of Dark Human Proteins": Tab-separated file of per-residue data on files that pass the selection criterion (part 25 of 58)

	file	residue	pLDDT
503755	tdark/AF-Q8N9V2-F1-model_v1.pdb	20	93.7
503756	tdark/AF-Q8N9V2-F1-model_v1.pdb	21	94.5
503757	tdark/AF-Q8N9V2-F1-model_v1.pdb	22	96.9
503758	tdark/AF-Q8N9V2-F1-model_v1.pdb	23	94.9
503759	tdark/AF-Q8N9V2-F1-model_v1.pdb	24	94.4
503760	tdark/AF-Q8N9V2-F1-model_v1.pdb	25	96.2
503761	tdark/AF-Q8N9V2-F1-model_v1.pdb	26	94.4
503762	tdark/AF-Q8N9V2-F1-model_v1.pdb	27	93.0
503763	tdark/AF-Q8N9V2-F1-model_v1.pdb	28	89.7
503764	tdark/AF-Q8N9V2-F1-model_v1.pdb	29	86.8
503765	tdark/AF-Q8N9V2-F1-model_v1.pdb	30	89.6
503766	tdark/AF-Q8N9V2-F1-model_v1.pdb	31	90.2
503767	tdark/AF-Q8N9V2-F1-model_v1.pdb	32	93.0
503768	tdark/AF-Q8N9V2-F1-model_v1.pdb	33	94.5
503769	tdark/AF-Q8N9V2-F1-model_v1.pdb	34	95.0
503770	tdark/AF-Q8N9V2-F1-model_v1.pdb	35	96.6
503771	tdark/AF-Q8N9V2-F1-model_v1.pdb	36	93.4
503772	tdark/AF-Q8N9V2-F1-model_v1.pdb	37	93.3
503773	tdark/AF-Q8N9V2-F1-model_v1.pdb	38	94.7
503774	tdark/AF-Q8N9V2-F1-model_v1.pdb	39	90.5
503775	tdark/AF-Q8N9V2-F1-model_v1.pdb	40	88.9
503776	tdark/AF-Q8N9V2-F1-model_v1.pdb	41	89.3
503777	tdark/AF-Q8N9V2-F1-model_v1.pdb	42	86.4
503778	tdark/AF-Q8N9V2-F1-model_v1.pdb	43	85.3
503779	tdark/AF-Q8N9V2-F1-model_v1.pdb	44	81.1
503780	tdark/AF-Q8N9V2-F1-model_v1.pdb	45	75.9
503781	tdark/AF-Q8N9V2-F1-model_v1.pdb	46	63.0
503782	tdark/AF-Q8N9V2-F1-model_v1.pdb	47	52.4
503783	tdark/AF-Q8N9V2-F1-model_v1.pdb	48	60.5
503784	tdark/AF-Q8N9V2-F1-model_v1.pdb	49	71.0
503785	tdark/AF-Q8N9V2-F1-model_v1.pdb	50	82.6
503786	tdark/AF-Q8N9V2-F1-model_v1.pdb	51	88.0
503787	tdark/AF-Q8N9V2-F1-model_v1.pdb	52	89.8
503788	tdark/AF-Q8N9V2-F1-model_v1.pdb	53	89.8
503789	tdark/AF-Q8N9V2-F1-model_v1.pdb	54	90.7
503790	tdark/AF-Q8N9V2-F1-model_v1.pdb	55	91.5
503791	tdark/AF-Q8N9V2-F1-model_v1.pdb	56	86.2
503792	tdark/AF-Q8N9V2-F1-model_v1.pdb	57	86.9
503793	tdark/AF-Q8N9V2-F1-model_v1.pdb	58	86.8
503794	tdark/AF-Q8N9V2-F1-model_v1.pdb	59	80.7
503795	tdark/AF-Q8N9V2-F1-model_v1.pdb	60	72.5
503796	tdark/AF-Q8N9V2-F1-model_v1.pdb	61	67.3
503797	tdark/AF-Q8N9V2-F1-model_v1.pdb	62	65.1
503798	tdark/AF-Q8N9V2-F1-model_v1.pdb	63	69.6
503799	tdark/AF-Q8N9V2-F1-model_v1.pdb	64	78.3
503800	tdark/AF-Q8N9V2-F1-model_v1.pdb	65	80.2
503801	tdark/AF-Q8N9V2-F1-model_v1.pdb	66	87.5
503802	tdark/AF-Q8N9V2-F1-model_v1.pdb	67	93.2
503803	tdark/AF-Q8N9V2-F1-model_v1.pdb	68	93.6
503804	tdark/AF-Q8N9V2-F1-model_v1.pdb	69	95.1
503805	tdark/AF-Q8N9V2-F1-model_v1.pdb	70	94.7
503806	tdark/AF-Q8N9V2-F1-model_v1.pdb	71	95.1
503807	tdark/AF-Q8N9V2-F1-model_v1.pdb	72	95.2
503808	tdark/AF-Q8N9V2-F1-model_v1.pdb	73	95.5
503809	tdark/AF-Q8N9V2-F1-model_v1.pdb	74	95.1
503810	tdark/AF-Q8N9V2-F1-model_v1.pdb	75	93.6
503811	tdark/AF-Q8N9V2-F1-model_v1.pdb	76	93.5
503812	tdark/AF-Q8N9V2-F1-model_v1.pdb	77	91.0
503813	tdark/AF-Q8N9V2-F1-model_v1.pdb	78	90.3
503814	tdark/AF-Q8N9V2-F1-model_v1.pdb	79	89.3
503815	tdark/AF-Q8N9V2-F1-model_v1.pdb	80	86.9
503816	tdark/AF-Q8N9V2-F1-model_v1.pdb	81	85.3
503817	tdark/AF-Q8N9V2-F1-model_v1.pdb	82	83.2
503818	tdark/AF-Q8N9V2-F1-model_v1.pdb	83	79.9
503819	tdark/AF-Q8N9V2-F1-model_v1.pdb	84	78.5
503820	tdark/AF-Q8N9V2-F1-model_v1.pdb	85	71.4
503821	tdark/AF-Q8N9V2-F1-model_v1.pdb	86	66.8
503822	tdark/AF-Q8N9V2-F1-model_v1.pdb	87	58.9
503823	tdark/AF-Q8N9V2-F1-model_v1.pdb	88	51.2
503824	tdark/AF-Q8N9V2-F1-model_v1.pdb	89	46.3
503825	tdark/AF-Q8N9V2-F1-model_v1.pdb	90	42.2
503826	tdark/AF-Q8N9V2-F1-model_v1.pdb	91	38.2
503827	tdark/AF-Q8N9V2-F1-model_v1.pdb	92	33.1
503828	tdark/AF-Q8N9V2-F1-model_v1.pdb	93	31.4
503829	tdark/AF-Q8N9V2-F1-model_v1.pdb	94	25.8
503830	tdark/AF-Q8N9V2-F1-model_v1.pdb	95	26.6
503831	tdark/AF-Q8N9V2-F1-model_v1.pdb	96	27.2
503832	tdark/AF-Q8N9V2-F1-model_v1.pdb	97	25.4
503833	tdark/AF-Q8N9V2-F1-model_v1.pdb	98	34.7
503834	tdark/AF-Q8N9V2-F1-model_v1.pdb	99	27.6
503835	tdark/AF-Q8N9V2-F1-model_v1.pdb	100	25.3
503836	tdark/AF-Q8N9V2-F1-model_v1.pdb	101	27.3
503837	tdark/AF-Q8N9V2-F1-model_v1.pdb	102	26.5
503838	tdark/AF-Q8N9V2-F1-model_v1.pdb	103	24.8
503839	tdark/AF-Q8N9V2-F1-model_v1.pdb	104	26.0
503840	tdark/AF-Q8N9V2-F1-model_v1.pdb	105	25.5
503841	tdark/AF-Q8N9V2-F1-model_v1.pdb	106	30.8
503842	tdark/AF-Q8N9V2-F1-model_v1.pdb	107	27.3
503843	tdark/AF-Q8N9V2-F1-model_v1.pdb	108	33.7
503844	tdark/AF-Q8N9V2-F1-model_v1.pdb	109	26.4
503845	tdark/AF-Q8N9V2-F1-model_v1.pdb	110	29.4
503846	tdark/AF-Q8N9V2-F1-model_v1.pdb	111	23.7
503847	tdark/AF-Q8N9V2-F1-model_v1.pdb	112	27.2
503848	tdark/AF-Q8N9V2-F1-model_v1.pdb	113	26.2
503849	tdark/AF-Q8N9V2-F1-model_v1.pdb	114	30.5
503850	tdark/AF-Q8N9V2-F1-model_v1.pdb	115	27.1
503851	tdark/AF-Q8N9V2-F1-model_v1.pdb	116	36.1
503852	tdark/AF-Q8N9V2-F1-model_v1.pdb	117	30.0
503853	tdark/AF-Q8N9V2-F1-model_v1.pdb	118	29.8
503854	tdark/AF-Q8N9V2-F1-model_v1.pdb	119	35.1
503855	tdark/AF-Q8N9V2-F1-model_v1.pdb	120	33.2
503856	tdark/AF-Q8N9V2-F1-model_v1.pdb	121	37.7
503857	tdark/AF-Q8N9V2-F1-model_v1.pdb	122	41.6
503858	tdark/AF-Q8N9V2-F1-model_v1.pdb	123	45.5
503859	tdark/AF-Q8N9V2-F1-model_v1.pdb	124	46.1
503860	tdark/AF-Q8N9V2-F1-model_v1.pdb	125	47.5
503861	tdark/AF-Q8N9V2-F1-model_v1.pdb	126	48.8
503862	tdark/AF-Q8N9V2-F1-model_v1.pdb	127	61.1
503863	tdark/AF-Q8N9V2-F1-model_v1.pdb	128	71.5
503864	tdark/AF-Q8N9V2-F1-model_v1.pdb	129	79.2
503865	tdark/AF-Q8N9V2-F1-model_v1.pdb	130	81.3
503866	tdark/AF-Q8N9V2-F1-model_v1.pdb	131	85.2
503867	tdark/AF-Q8N9V2-F1-model_v1.pdb	132	86.0
503868	tdark/AF-Q8N9V2-F1-model_v1.pdb	133	84.8
503869	tdark/AF-Q8N9V2-F1-model_v1.pdb	134	89.3
503870	tdark/AF-Q8N9V2-F1-model_v1.pdb	135	92.3
503871	tdark/AF-Q8N9V2-F1-model_v1.pdb	136	91.8
503872	tdark/AF-Q8N9V2-F1-model_v1.pdb	137	92.6
503873	tdark/AF-Q8N9V2-F1-model_v1.pdb	138	94.0
503874	tdark/AF-Q8N9V2-F1-model_v1.pdb	139	94.6
503875	tdark/AF-Q8N9V2-F1-model_v1.pdb	140	94.5
503876	tdark/AF-Q8N9V2-F1-model_v1.pdb	141	95.9
503877	tdark/AF-Q8N9V2-F1-model_v1.pdb	142	96.3
503878	tdark/AF-Q8N9V2-F1-model_v1.pdb	143	96.0
503879	tdark/AF-Q8N9V2-F1-model_v1.pdb	144	96.7
503880	tdark/AF-Q8N9V2-F1-model_v1.pdb	145	97.3
503881	tdark/AF-Q8N9V2-F1-model_v1.pdb	146	97.9
503882	tdark/AF-Q8N9V2-F1-model_v1.pdb	147	97.0
503883	tdark/AF-Q8N9V2-F1-model_v1.pdb	148	97.7
503884	tdark/AF-Q8N9V2-F1-model_v1.pdb	149	98.3
503885	tdark/AF-Q8N9V2-F1-model_v1.pdb	150	98.1
503886	tdark/AF-Q8N9V2-F1-model_v1.pdb	151	97.1
503887	tdark/AF-Q8N9V2-F1-model_v1.pdb	152	96.1
503888	tdark/AF-Q8N9V2-F1-model_v1.pdb	153	97.8
503889	tdark/AF-Q8N9V2-F1-model_v1.pdb	154	97.1
503890	tdark/AF-Q8N9V2-F1-model_v1.pdb	155	96.0
503891	tdark/AF-Q8N9V2-F1-model_v1.pdb	156	96.8
503892	tdark/AF-Q8N9V2-F1-model_v1.pdb	157	96.9
503893	tdark/AF-Q8N9V2-F1-model_v1.pdb	158	95.8
503894	tdark/AF-Q8N9V2-F1-model_v1.pdb	159	96.4
503895	tdark/AF-Q8N9V2-F1-model_v1.pdb	160	96.6
503896	tdark/AF-Q8N9V2-F1-model_v1.pdb	161	96.0
503897	tdark/AF-Q8N9V2-F1-model_v1.pdb	162	97.2
503898	tdark/AF-Q8N9V2-F1-model_v1.pdb	163	96.3
503899	tdark/AF-Q8N9V2-F1-model_v1.pdb	164	95.2
503900	tdark/AF-Q8N9V2-F1-model_v1.pdb	165	96.2
503901	tdark/AF-Q8N9V2-F1-model_v1.pdb	166	95.7
503902	tdark/AF-Q8N9V2-F1-model_v1.pdb	167	96.3
503903	tdark/AF-Q8N9V2-F1-model_v1.pdb	168	97.0
503904	tdark/AF-Q8N9V2-F1-model_v1.pdb	169	97.2
503905	tdark/AF-Q8N9V2-F1-model_v1.pdb	170	97.5
503906	tdark/AF-Q8N9V2-F1-model_v1.pdb	171	98.1
503907	tdark/AF-Q8N9V2-F1-model_v1.pdb	172	97.9
503908	tdark/AF-Q8N9V2-F1-model_v1.pdb	173	97.9
503909	tdark/AF-Q8N9V2-F1-model_v1.pdb	174	98.2
503910	tdark/AF-Q8N9V2-F1-model_v1.pdb	175	98.1
503911	tdark/AF-Q8N9V2-F1-model_v1.pdb	176	98.1
503912	tdark/AF-Q8N9V2-F1-model_v1.pdb	177	98.0
503913	tdark/AF-Q8N9V2-F1-model_v1.pdb	178	98.4
503914	tdark/AF-Q8N9V2-F1-model_v1.pdb	179	98.1
503915	tdark/AF-Q8N9V2-F1-model_v1.pdb	180	97.9
503916	tdark/AF-Q8N9V2-F1-model_v1.pdb	181	97.8
503917	tdark/AF-Q8N9V2-F1-model_v1.pdb	182	98.1
503918	tdark/AF-Q8N9V2-F1-model_v1.pdb	183	97.6
503919	tdark/AF-Q8N9V2-F1-model_v1.pdb	184	95.9
503920	tdark/AF-Q8N9V2-F1-model_v1.pdb	185	96.4
503921	tdark/AF-Q8N9V2-F1-model_v1.pdb	186	97.6
503922	tdark/AF-Q8N9V2-F1-model_v1.pdb	187	96.6
503923	tdark/AF-Q8N9V2-F1-model_v1.pdb	188	95.0
503924	tdark/AF-Q8N9V2-F1-model_v1.pdb	189	96.1
503925	tdark/AF-Q8N9V2-F1-model_v1.pdb	190	96.2
503926	tdark/AF-Q8N9V2-F1-model_v1.pdb	191	93.9
503927	tdark/AF-Q8N9V2-F1-model_v1.pdb	192	93.9
503928	tdark/AF-Q8N9V2-F1-model_v1.pdb	193	95.6
503929	tdark/AF-Q8N9V2-F1-model_v1.pdb	194	93.2
503930	tdark/AF-Q8N9V2-F1-model_v1.pdb	195	91.5
503931	tdark/AF-Q8N9V2-F1-model_v1.pdb	196	93.1
503932	tdark/AF-Q8N9V2-F1-model_v1.pdb	197	93.8
503933	tdark/AF-Q8N9V2-F1-model_v1.pdb	198	91.3
503934	tdark/AF-Q8N9V2-F1-model_v1.pdb	199	91.1
503935	tdark/AF-Q8N9V2-F1-model_v1.pdb	200	93.1
503936	tdark/AF-Q8N9V2-F1-model_v1.pdb	201	93.3
503937	tdark/AF-Q8N9V2-F1-model_v1.pdb	202	91.0
503938	tdark/AF-Q8N9V2-F1-model_v1.pdb	203	92.5
503939	tdark/AF-Q8N9V2-F1-model_v1.pdb	204	95.1
503940	tdark/AF-Q8N9V2-F1-model_v1.pdb	205	93.3
503941	tdark/AF-Q8N9V2-F1-model_v1.pdb	206	92.4
503942	tdark/AF-Q8N9V2-F1-model_v1.pdb	207	94.5
503943	tdark/AF-Q8N9V2-F1-model_v1.pdb	208	95.6
503944	tdark/AF-Q8N9V2-F1-model_v1.pdb	209	94.1
503945	tdark/AF-Q8N9V2-F1-model_v1.pdb	210	95.2
503946	tdark/AF-Q8N9V2-F1-model_v1.pdb	211	96.7
503947	tdark/AF-Q8N9V2-F1-model_v1.pdb	212	96.1
503948	tdark/AF-Q8N9V2-F1-model_v1.pdb	213	95.4
503949	tdark/AF-Q8N9V2-F1-model_v1.pdb	214	96.5
503950	tdark/AF-Q8N9V2-F1-model_v1.pdb	215	96.2
503951	tdark/AF-Q8N9V2-F1-model_v1.pdb	216	94.7
503952	tdark/AF-Q8N9V2-F1-model_v1.pdb	217	95.1
503953	tdark/AF-Q8N9V2-F1-model_v1.pdb	218	95.6
503954	tdark/AF-Q8N9V2-F1-model_v1.pdb	219	93.6
503955	tdark/AF-Q8N9V2-F1-model_v1.pdb	220	92.3
503956	tdark/AF-Q8N9V2-F1-model_v1.pdb	221	94.3
503957	tdark/AF-Q8N9V2-F1-model_v1.pdb	222	94.7
503958	tdark/AF-Q8N9V2-F1-model_v1.pdb	223	91.9
503959	tdark/AF-Q8N9V2-F1-model_v1.pdb	224	92.4
503960	tdark/AF-Q8N9V2-F1-model_v1.pdb	225	94.6
503961	tdark/AF-Q8N9V2-F1-model_v1.pdb	226	92.6
503962	tdark/AF-Q8N9V2-F1-model_v1.pdb	227	89.7
503963	tdark/AF-Q8N9V2-F1-model_v1.pdb	228	92.1
503964	tdark/AF-Q8N9V2-F1-model_v1.pdb	229	91.5
503965	tdark/AF-Q8N9V2-F1-model_v1.pdb	230	87.5
503966	tdark/AF-Q8N9V2-F1-model_v1.pdb	231	85.7
503967	tdark/AF-Q8N9V2-F1-model_v1.pdb	232	88.5
503968	tdark/AF-Q8N9V2-F1-model_v1.pdb	233	84.8
503969	tdark/AF-Q8N9V2-F1-model_v1.pdb	234	79.3
503970	tdark/AF-Q8N9V2-F1-model_v1.pdb	235	76.7
503971	tdark/AF-Q8N9V2-F1-model_v1.pdb	236	76.8
503972	tdark/AF-Q8N9V2-F1-model_v1.pdb	237	70.1
503973	tdark/AF-Q8N9V2-F1-model_v1.pdb	238	63.5
503974	tdark/AF-Q8N9V2-F1-model_v1.pdb	239	54.3
503975	tdark/AF-Q8N9V2-F1-model_v1.pdb	240	52.3
503976	tdark/AF-Q8N9V2-F1-model_v1.pdb	241	60.9
503977	tdark/AF-Q8N9V2-F1-model_v1.pdb	242	70.6
503978	tdark/AF-Q8N9V2-F1-model_v1.pdb	243	71.0
503979	tdark/AF-Q8N9V2-F1-model_v1.pdb	244	80.0
503980	tdark/AF-Q8N9V2-F1-model_v1.pdb	245	76.2
503981	tdark/AF-Q8N9V2-F1-model_v1.pdb	246	79.6
503982	tdark/AF-Q8N9V2-F1-model_v1.pdb	247	83.4
503983	tdark/AF-Q8N9V2-F1-model_v1.pdb	248	85.5
503984	tdark/AF-Q8N9V2-F1-model_v1.pdb	249	82.5
503985	tdark/AF-Q8N9V2-F1-model_v1.pdb	250	83.8
503986	tdark/AF-Q8N9V2-F1-model_v1.pdb	251	88.5
503987	tdark/AF-Q8N9V2-F1-model_v1.pdb	252	87.1
503988	tdark/AF-Q8N9V2-F1-model_v1.pdb	253	86.2
503989	tdark/AF-Q8N9V2-F1-model_v1.pdb	254	88.0
503990	tdark/AF-Q8N9V2-F1-model_v1.pdb	255	87.0
503991	tdark/AF-Q8N9V2-F1-model_v1.pdb	256	83.7
503992	tdark/AF-Q8N9V2-F1-model_v1.pdb	257	81.8
503993	tdark/AF-Q8N9V2-F1-model_v1.pdb	258	83.8
503994	tdark/AF-Q8N9V2-F1-model_v1.pdb	259	83.4
503995	tdark/AF-Q8N9V2-F1-model_v1.pdb	260	80.9
503996	tdark/AF-Q8N9V2-F1-model_v1.pdb	261	85.4
503997	tdark/AF-Q8N9V2-F1-model_v1.pdb	262	85.4
503998	tdark/AF-Q8N9V2-F1-model_v1.pdb	263	85.5
503999	tdark/AF-Q8N9V2-F1-model_v1.pdb	264	86.2
504000	tdark/AF-Q8N9V2-F1-model_v1.pdb	265	82.1
504001	tdark/AF-Q8N9V2-F1-model_v1.pdb	266	83.5
504002	tdark/AF-Q8N9V2-F1-model_v1.pdb	267	76.2
504003	tdark/AF-Q8N9V2-F1-model_v1.pdb	268	72.5
504004	tdark/AF-Q8N9V2-F1-model_v1.pdb	269	74.6
504005	tdark/AF-Q8N9V2-F1-model_v1.pdb	270	75.1
504006	tdark/AF-Q8N9V2-F1-model_v1.pdb	271	82.2
504007	tdark/AF-Q8N9V2-F1-model_v1.pdb	272	85.2
504008	tdark/AF-Q8N9V2-F1-model_v1.pdb	273	86.9
504009	tdark/AF-Q8N9V2-F1-model_v1.pdb	274	88.9
504010	tdark/AF-Q8N9V2-F1-model_v1.pdb	275	88.9
504011	tdark/AF-Q8N9V2-F1-model_v1.pdb	276	89.7
504012	tdark/AF-Q8N9V2-F1-model_v1.pdb	277	88.0
504013	tdark/AF-Q8N9V2-F1-model_v1.pdb	278	90.3
504014	tdark/AF-Q8N9V2-F1-model_v1.pdb	279	92.2
504015	tdark/AF-Q8N9V2-F1-model_v1.pdb	280	93.8
504016	tdark/AF-Q8N9V2-F1-model_v1.pdb	281	93.0
504017	tdark/AF-Q8N9V2-F1-model_v1.pdb	282	94.6
504018	tdark/AF-Q8N9V2-F1-model_v1.pdb	283	95.9
504019	tdark/AF-Q8N9V2-F1-model_v1.pdb	284	96.4
504020	tdark/AF-Q8N9V2-F1-model_v1.pdb	285	96.5
504021	tdark/AF-Q8N9V2-F1-model_v1.pdb	286	96.4
504022	tdark/AF-Q8N9V2-F1-model_v1.pdb	287	97.9
504023	tdark/AF-Q8N9V2-F1-model_v1.pdb	288	98.2
504024	tdark/AF-Q8N9V2-F1-model_v1.pdb	289	98.6
504025	tdark/AF-Q8N9V2-F1-model_v1.pdb	290	98.1
504026	tdark/AF-Q8N9V2-F1-model_v1.pdb	291	97.7
504027	tdark/AF-Q8N9V2-F1-model_v1.pdb	292	97.0
504028	tdark/AF-Q8N9V2-F1-model_v1.pdb	293	97.4
504029	tdark/AF-Q8N9V2-F1-model_v1.pdb	294	97.5
504030	tdark/AF-Q8N9V2-F1-model_v1.pdb	295	96.9
504031	tdark/AF-Q8N9V2-F1-model_v1.pdb	296	96.9
504032	tdark/AF-Q8N9V2-F1-model_v1.pdb	297	95.9
504033	tdark/AF-Q8N9V2-F1-model_v1.pdb	298	97.4
504034	tdark/AF-Q8N9V2-F1-model_v1.pdb	299	97.1
504035	tdark/AF-Q8N9V2-F1-model_v1.pdb	300	98.1
504036	tdark/AF-Q8N9V2-F1-model_v1.pdb	301	97.7
504037	tdark/AF-Q8N9V2-F1-model_v1.pdb	302	97.4
504038	tdark/AF-Q8N9V2-F1-model_v1.pdb	303	97.1
504039	tdark/AF-Q8N9V2-F1-model_v1.pdb	304	98.1
504040	tdark/AF-Q8N9V2-F1-model_v1.pdb	305	97.9
504041	tdark/AF-Q8N9V2-F1-model_v1.pdb	306	98.2
504042	tdark/AF-Q8N9V2-F1-model_v1.pdb	307	98.2
504043	tdark/AF-Q8N9V2-F1-model_v1.pdb	308	96.4
504044	tdark/AF-Q8N9V2-F1-model_v1.pdb	309	94.9
504045	tdark/AF-Q8N9V2-F1-model_v1.pdb	310	92.4
504046	tdark/AF-Q8N9V2-F1-model_v1.pdb	311	87.9
504047	tdark/AF-Q8N9V2-F1-model_v1.pdb	312	91.5
504048	tdark/AF-Q8N9V2-F1-model_v1.pdb	313	94.0
504049	tdark/AF-Q8N9V2-F1-model_v1.pdb	314	95.1
504050	tdark/AF-Q8N9V2-F1-model_v1.pdb	315	94.6
504051	tdark/AF-Q8N9V2-F1-model_v1.pdb	316	93.7
504052	tdark/AF-Q8N9V2-F1-model_v1.pdb	317	92.7
504053	tdark/AF-Q8N9V2-F1-model_v1.pdb	318	92.4
504054	tdark/AF-Q8N9V2-F1-model_v1.pdb	319	95.7
504055	tdark/AF-Q8N9V2-F1-model_v1.pdb	320	94.9
504056	tdark/AF-Q8N9V2-F1-model_v1.pdb	321	95.3
504057	tdark/AF-Q8N9V2-F1-model_v1.pdb	322	96.6
504058	tdark/AF-Q8N9V2-F1-model_v1.pdb	323	95.8
504059	tdark/AF-Q8N9V2-F1-model_v1.pdb	324	93.4
504060	tdark/AF-Q8N9V2-F1-model_v1.pdb	325	90.8
504061	tdark/AF-Q8N9V2-F1-model_v1.pdb	326	90.1
504062	tdark/AF-Q8N9V2-F1-model_v1.pdb	327	94.3
504063	tdark/AF-Q8N9V2-F1-model_v1.pdb	328	96.5
504064	tdark/AF-Q8N9V2-F1-model_v1.pdb	329	98.1
504065	tdark/AF-Q8N9V2-F1-model_v1.pdb	330	98.4
504066	tdark/AF-Q8N9V2-F1-model_v1.pdb	331	98.4
504067	tdark/AF-Q8N9V2-F1-model_v1.pdb	332	98.1
504068	tdark/AF-Q8N9V2-F1-model_v1.pdb	333	97.8
504069	tdark/AF-Q8N9V2-F1-model_v1.pdb	334	98.2
504070	tdark/AF-Q8N9V2-F1-model_v1.pdb	335	98.2
504071	tdark/AF-Q8N9V2-F1-model_v1.pdb	336	97.7
504072	tdark/AF-Q8N9V2-F1-model_v1.pdb	337	97.6
504073	tdark/AF-Q8N9V2-F1-model_v1.pdb	338	97.4
504074	tdark/AF-Q8N9V2-F1-model_v1.pdb	339	98.0
504075	tdark/AF-Q8N9V2-F1-model_v1.pdb	340	98.1
504076	tdark/AF-Q8N9V2-F1-model_v1.pdb	341	97.7
504077	tdark/AF-Q8N9V2-F1-model_v1.pdb	342	97.8
504078	tdark/AF-Q8N9V2-F1-model_v1.pdb	343	97.3
504079	tdark/AF-Q8N9V2-F1-model_v1.pdb	344	98.1
504080	tdark/AF-Q8N9V2-F1-model_v1.pdb	345	97.9
504081	tdark/AF-Q8N9V2-F1-model_v1.pdb	346	96.7
504082	tdark/AF-Q8N9V2-F1-model_v1.pdb	347	93.3
504083	tdark/AF-Q8N9V2-F1-model_v1.pdb	348	91.8
504084	tdark/AF-Q8N9V2-F1-model_v1.pdb	349	93.8
504085	tdark/AF-Q8N9V2-F1-model_v1.pdb	350	93.2
504086	tdark/AF-Q8N9V2-F1-model_v1.pdb	351	95.1
504087	tdark/AF-Q8N9V2-F1-model_v1.pdb	352	96.6
504088	tdark/AF-Q8N9V2-F1-model_v1.pdb	353	97.1
504089	tdark/AF-Q8N9V2-F1-model_v1.pdb	354	98.3
504090	tdark/AF-Q8N9V2-F1-model_v1.pdb	355	97.8
504091	tdark/AF-Q8N9V2-F1-model_v1.pdb	356	97.7
504092	tdark/AF-Q8N9V2-F1-model_v1.pdb	357	96.1
504093	tdark/AF-Q8N9V2-F1-model_v1.pdb	358	96.0
504094	tdark/AF-Q8N9V2-F1-model_v1.pdb	359	95.7
504095	tdark/AF-Q8N9V2-F1-model_v1.pdb	360	94.1
504096	tdark/AF-Q8N9V2-F1-model_v1.pdb	361	92.8
504097	tdark/AF-Q8N9V2-F1-model_v1.pdb	362	92.5
504098	tdark/AF-Q8N9V2-F1-model_v1.pdb	363	93.4
504099	tdark/AF-Q8N9V2-F1-model_v1.pdb	364	93.1
504100	tdark/AF-Q8N9V2-F1-model_v1.pdb	365	88.8
504101	tdark/AF-Q8N9V2-F1-model_v1.pdb	366	82.5
504102	tdark/AF-Q8N9V2-F1-model_v1.pdb	367	78.9
504103	tdark/AF-Q8N9V2-F1-model_v1.pdb	368	79.8
504104	tdark/AF-Q8N9V2-F1-model_v1.pdb	369	85.2
504105	tdark/AF-Q8N9V2-F1-model_v1.pdb	370	85.2
504106	tdark/AF-Q8N9V2-F1-model_v1.pdb	371	84.3
504107	tdark/AF-Q8N9V2-F1-model_v1.pdb	372	86.4
504108	tdark/AF-Q8N9V2-F1-model_v1.pdb	373	91.2
504109	tdark/AF-Q8N9V2-F1-model_v1.pdb	374	93.7
504110	tdark/AF-Q8N9V2-F1-model_v1.pdb	375	95.4
504111	tdark/AF-Q8N9V2-F1-model_v1.pdb	376	96.5
504112	tdark/AF-Q8N9V2-F1-model_v1.pdb	377	96.8
504113	tdark/AF-Q8N9V2-F1-model_v1.pdb	378	95.7
504114	tdark/AF-Q8N9V2-F1-model_v1.pdb	379	95.4
504115	tdark/AF-Q8N9V2-F1-model_v1.pdb	380	93.7
504116	tdark/AF-Q8N9V2-F1-model_v1.pdb	381	91.4
504117	tdark/AF-Q8N9V2-F1-model_v1.pdb	382	86.6
504118	tdark/AF-Q8N9V2-F1-model_v1.pdb	383	85.9
504119	tdark/AF-Q8N9V2-F1-model_v1.pdb	384	84.4
504120	tdark/AF-Q8N9V2-F1-model_v1.pdb	385	87.1
504121	tdark/AF-Q8N9V2-F1-model_v1.pdb	386	90.3
504122	tdark/AF-Q8N9V2-F1-model_v1.pdb	387	91.9
504123	tdark/AF-Q8N9V2-F1-model_v1.pdb	388	94.1
504124	tdark/AF-Q8N9V2-F1-model_v1.pdb	389	94.7
504125	tdark/AF-Q8N9V2-F1-model_v1.pdb	390	94.0
504126	tdark/AF-Q8N9V2-F1-model_v1.pdb	391	88.0
504127	tdark/AF-Q8N9V2-F1-model_v1.pdb	392	83.1
504128	tdark/AF-Q8N9V2-F1-model_v1.pdb	393	81.2
504129	tdark/AF-Q8N9V2-F1-model_v1.pdb	394	85.6
504130	tdark/AF-Q8N9V2-F1-model_v1.pdb	395	89.0
504131	tdark/AF-Q8N9V2-F1-model_v1.pdb	396	88.5
504132	tdark/AF-Q8N9V2-F1-model_v1.pdb	397	87.2
504133	tdark/AF-Q8N9V2-F1-model_v1.pdb	398	86.5
504134	tdark/AF-Q8N9V2-F1-model_v1.pdb	399	85.5
504135	tdark/AF-Q8N9V2-F1-model_v1.pdb	400	78.6
504136	tdark/AF-Q8N9V2-F1-model_v1.pdb	401	83.7
504137	tdark/AF-Q8N9V2-F1-model_v1.pdb	402	89.1
504138	tdark/AF-Q8N9V2-F1-model_v1.pdb	403	92.4
504139	tdark/AF-Q8N9V2-F1-model_v1.pdb	404	94.2
504140	tdark/AF-Q8N9V2-F1-model_v1.pdb	405	95.7
504141	tdark/AF-Q8N9V2-F1-model_v1.pdb	406	96.7
504142	tdark/AF-Q8N9V2-F1-model_v1.pdb	407	96.8
504143	tdark/AF-Q8N9V2-F1-model_v1.pdb	408	97.9
504144	tdark/AF-Q8N9V2-F1-model_v1.pdb	409	97.6
504145	tdark/AF-Q8N9V2-F1-model_v1.pdb	410	98.1
504146	tdark/AF-Q8N9V2-F1-model_v1.pdb	411	97.7
504147	tdark/AF-Q8N9V2-F1-model_v1.pdb	412	97.9
504148	tdark/AF-Q8N9V2-F1-model_v1.pdb	413	96.8
504149	tdark/AF-Q8N9V2-F1-model_v1.pdb	414	96.1
504150	tdark/AF-Q8N9V2-F1-model_v1.pdb	415	95.7
504151	tdark/AF-Q8N9V2-F1-model_v1.pdb	416	96.3
504152	tdark/AF-Q8N9V2-F1-model_v1.pdb	417	96.8
504153	tdark/AF-Q8N9V2-F1-model_v1.pdb	418	96.2
504154	tdark/AF-Q8N9V2-F1-model_v1.pdb	419	96.0
504155	tdark/AF-Q8N9V2-F1-model_v1.pdb	420	94.8
504156	tdark/AF-Q8N9V2-F1-model_v1.pdb	421	92.9
504157	tdark/AF-Q8N9V2-F1-model_v1.pdb	422	90.2
504158	tdark/AF-Q8N9V2-F1-model_v1.pdb	423	88.9
504159	tdark/AF-Q8N9V2-F1-model_v1.pdb	424	83.9
504160	tdark/AF-Q8N9V2-F1-model_v1.pdb	425	84.0
504161	tdark/AF-Q8N9V2-F1-model_v1.pdb	426	90.3
504162	tdark/AF-Q8N9V2-F1-model_v1.pdb	427	92.8
504163	tdark/AF-Q8N9V2-F1-model_v1.pdb	428	92.4
504164	tdark/AF-Q8N9V2-F1-model_v1.pdb	429	92.8
504165	tdark/AF-Q8N9V2-F1-model_v1.pdb	430	93.8
504166	tdark/AF-Q8N9V2-F1-model_v1.pdb	431	93.9
504167	tdark/AF-Q8N9V2-F1-model_v1.pdb	432	92.5
504168	tdark/AF-Q8N9V2-F1-model_v1.pdb	433	92.2
504169	tdark/AF-Q8N9V2-F1-model_v1.pdb	434	89.1
504170	tdark/AF-Q8N9V2-F1-model_v1.pdb	435	91.3
504171	tdark/AF-Q8N9V2-F1-model_v1.pdb	436	93.2
504172	tdark/AF-Q8N9V2-F1-model_v1.pdb	437	91.6
504173	tdark/AF-Q8N9V2-F1-model_v1.pdb	438	95.4
504174	tdark/AF-Q8N9V2-F1-model_v1.pdb	439	97.5
504175	tdark/AF-Q8N9V2-F1-model_v1.pdb	440	98.2
504176	tdark/AF-Q8N9V2-F1-model_v1.pdb	441	98.0
504177	tdark/AF-Q8N9V2-F1-model_v1.pdb	442	98.4
504178	tdark/AF-Q8N9V2-F1-model_v1.pdb	443	98.0
504179	tdark/AF-Q8N9V2-F1-model_v1.pdb	444	98.5
504180	tdark/AF-Q8N9V2-F1-model_v1.pdb	445	97.1
504181	tdark/AF-Q8N9V2-F1-model_v1.pdb	446	96.4
504182	tdark/AF-Q8N9V2-F1-model_v1.pdb	447	93.6
504183	tdark/AF-Q8N9V2-F1-model_v1.pdb	448	89.8
504184	tdark/AF-Q8N9V2-F1-model_v1.pdb	449	85.5
504185	tdark/AF-Q8N9V2-F1-model_v1.pdb	450	77.7
504186	tdark/AF-Q8N9V2-F1-model_v1.pdb	451	76.5
504187	tdark/AF-Q8N9V2-F1-model_v1.pdb	452	73.8
504188	tdark/AF-Q8N9V2-F1-model_v1.pdb	453	83.4
504189	tdark/AF-Q8N9V2-F1-model_v1.pdb	454	90.4
504190	tdark/AF-Q8N9V2-F1-model_v1.pdb	455	90.6
504191	tdark/AF-Q8N9V2-F1-model_v1.pdb	456	93.7
504192	tdark/AF-Q8N9V2-F1-model_v1.pdb	457	96.5
504193	tdark/AF-Q8N9V2-F1-model_v1.pdb	458	98.0
504194	tdark/AF-Q8N9V2-F1-model_v1.pdb	459	98.1
504195	tdark/AF-Q8N9V2-F1-model_v1.pdb	460	98.1
504196	tdark/AF-Q8N9V2-F1-model_v1.pdb	461	95.9
504197	tdark/AF-Q8N9V2-F1-model_v1.pdb	462	89.6
504198	tdark/AF-Q8N9V2-F1-model_v1.pdb	463	82.0
504199	tdark/AF-Q8N9V2-F1-model_v1.pdb	464	66.8
504200	tdark/AF-Q8N9V2-F1-model_v1.pdb	465	50.7
504201	tdark/AF-Q8N9V2-F1-model_v1.pdb	466	42.5
504202	tdark/AF-Q8N9V2-F1-model_v1.pdb	467	36.6
504203	tdark/AF-Q9H489-F1-model_v1.pdb	0	48.0
504204	tdark/AF-Q9H489-F1-model_v1.pdb	1	52.2
504205	tdark/AF-Q9H489-F1-model_v1.pdb	2	50.8
504206	tdark/AF-Q9H489-F1-model_v1.pdb	3	46.7
504207	tdark/AF-Q9H489-F1-model_v1.pdb	4	55.5
504208	tdark/AF-Q9H489-F1-model_v1.pdb	5	48.2
504209	tdark/AF-Q9H489-F1-model_v1.pdb	6	50.5
504210	tdark/AF-Q9H489-F1-model_v1.pdb	7	55.6
504211	tdark/AF-Q9H489-F1-model_v1.pdb	8	54.7
504212	tdark/AF-Q9H489-F1-model_v1.pdb	9	50.3
504213	tdark/AF-Q9H489-F1-model_v1.pdb	10	45.8
504214	tdark/AF-Q9H489-F1-model_v1.pdb	11	44.6
504215	tdark/AF-Q9H489-F1-model_v1.pdb	12	52.9
504216	tdark/AF-Q9H489-F1-model_v1.pdb	13	53.1
504217	tdark/AF-Q9H489-F1-model_v1.pdb	14	62.8
504218	tdark/AF-Q9H489-F1-model_v1.pdb	15	62.4
504219	tdark/AF-Q9H489-F1-model_v1.pdb	16	51.5
504220	tdark/AF-Q9H489-F1-model_v1.pdb	17	48.1
504221	tdark/AF-Q9H489-F1-model_v1.pdb	18	47.1
504222	tdark/AF-Q9H489-F1-model_v1.pdb	19	40.6
504223	tdark/AF-Q9H489-F1-model_v1.pdb	20	48.4
504224	tdark/AF-Q9H489-F1-model_v1.pdb	21	37.8
504225	tdark/AF-Q9H489-F1-model_v1.pdb	22	44.8
504226	tdark/AF-Q9H489-F1-model_v1.pdb	23	41.4
504227	tdark/AF-Q9H489-F1-model_v1.pdb	24	42.0
504228	tdark/AF-Q9H489-F1-model_v1.pdb	25	44.0
504229	tdark/AF-Q9H489-F1-model_v1.pdb	26	40.0
504230	tdark/AF-Q9H489-F1-model_v1.pdb	27	51.1
504231	tdark/AF-Q9H489-F1-model_v1.pdb	28	37.7
504232	tdark/AF-Q9H489-F1-model_v1.pdb	29	35.3
504233	tdark/AF-Q9H489-F1-model_v1.pdb	30	42.0
504234	tdark/AF-Q9H489-F1-model_v1.pdb	31	36.7
504235	tdark/AF-Q9H489-F1-model_v1.pdb	32	44.3
504236	tdark/AF-Q9H489-F1-model_v1.pdb	33	39.5
504237	tdark/AF-Q9H489-F1-model_v1.pdb	34	41.5
504238	tdark/AF-Q9H489-F1-model_v1.pdb	35	40.6
504239	tdark/AF-Q9H489-F1-model_v1.pdb	36	38.7
504240	tdark/AF-Q9H489-F1-model_v1.pdb	37	38.4
504241	tdark/AF-Q9H489-F1-model_v1.pdb	38	40.5
504242	tdark/AF-Q9H489-F1-model_v1.pdb	39	40.5
504243	tdark/AF-Q9H489-F1-model_v1.pdb	40	37.5
504244	tdark/AF-Q9H489-F1-model_v1.pdb	41	44.7
504245	tdark/AF-Q9H489-F1-model_v1.pdb	42	32.4
504246	tdark/AF-Q9H489-F1-model_v1.pdb	43	49.3
504247	tdark/AF-Q9H489-F1-model_v1.pdb	44	40.6
504248	tdark/AF-Q9H489-F1-model_v1.pdb	45	41.9
504249	tdark/AF-Q9H489-F1-model_v1.pdb	46	42.4
504250	tdark/AF-Q9H489-F1-model_v1.pdb	47	43.3
504251	tdark/AF-Q9H489-F1-model_v1.pdb	48	35.0
504252	tdark/AF-Q9H489-F1-model_v1.pdb	49	40.8
504253	tdark/AF-Q9H489-F1-model_v1.pdb	50	38.7
504254	tdark/AF-Q9H489-F1-model_v1.pdb	51	45.4
504255	tdark/AF-Q9H489-F1-model_v1.pdb	52	39.6
504256	tdark/AF-Q9H489-F1-model_v1.pdb	53	44.2
504257	tdark/AF-Q9H489-F1-model_v1.pdb	54	45.6
504258	tdark/AF-Q9H489-F1-model_v1.pdb	55	47.7
504259	tdark/AF-Q9H489-F1-model_v1.pdb	56	43.6
504260	tdark/AF-Q9H489-F1-model_v1.pdb	57	47.9
504261	tdark/AF-Q9H489-F1-model_v1.pdb	58	39.1
504262	tdark/AF-Q9H489-F1-model_v1.pdb	59	40.5
504263	tdark/AF-Q9H489-F1-model_v1.pdb	60	39.6
504264	tdark/AF-Q9H489-F1-model_v1.pdb	61	40.5
504265	tdark/AF-Q9H489-F1-model_v1.pdb	62	39.6
504266	tdark/AF-Q9H489-F1-model_v1.pdb	63	35.9
504267	tdark/AF-Q9H489-F1-model_v1.pdb	64	39.5
504268	tdark/AF-Q9H489-F1-model_v1.pdb	65	38.5
504269	tdark/AF-Q9H489-F1-model_v1.pdb	66	46.3
504270	tdark/AF-Q9H489-F1-model_v1.pdb	67	36.1
504271	tdark/AF-Q9H489-F1-model_v1.pdb	68	40.2
504272	tdark/AF-Q9H489-F1-model_v1.pdb	69	40.9
504273	tdark/AF-Q9H489-F1-model_v1.pdb	70	39.8
504274	tdark/AF-Q9H489-F1-model_v1.pdb	71	39.4
504275	tdark/AF-Q9H489-F1-model_v1.pdb	72	40.9
504276	tdark/AF-Q9H489-F1-model_v1.pdb	73	41.0
504277	tdark/AF-Q9H489-F1-model_v1.pdb	74	38.5
504278	tdark/AF-Q9H489-F1-model_v1.pdb	75	41.5
504279	tdark/AF-Q9H489-F1-model_v1.pdb	76	38.2
504280	tdark/AF-Q9H489-F1-model_v1.pdb	77	37.5
504281	tdark/AF-Q9H489-F1-model_v1.pdb	78	50.2
504282	tdark/AF-Q9H489-F1-model_v1.pdb	79	39.8
504283	tdark/AF-Q9H489-F1-model_v1.pdb	80	39.5
504284	tdark/AF-Q9H489-F1-model_v1.pdb	81	35.3
504285	tdark/AF-Q9H489-F1-model_v1.pdb	82	35.3
504286	tdark/AF-Q9H489-F1-model_v1.pdb	83	40.4
504287	tdark/AF-Q9H489-F1-model_v1.pdb	84	35.2
504288	tdark/AF-Q9H489-F1-model_v1.pdb	85	40.3
504289	tdark/AF-Q9H489-F1-model_v1.pdb	86	33.2
504290	tdark/AF-Q9H489-F1-model_v1.pdb	87	36.2
504291	tdark/AF-Q9H489-F1-model_v1.pdb	88	30.8
504292	tdark/AF-Q9H489-F1-model_v1.pdb	89	31.3
504293	tdark/AF-Q9H489-F1-model_v1.pdb	90	31.6
504294	tdark/AF-Q9H489-F1-model_v1.pdb	91	37.5
504295	tdark/AF-Q9H489-F1-model_v1.pdb	92	36.3
504296	tdark/AF-Q9H489-F1-model_v1.pdb	93	30.4
504297	tdark/AF-Q9H489-F1-model_v1.pdb	94	35.9
504298	tdark/AF-Q9H489-F1-model_v1.pdb	95	30.8
504299	tdark/AF-Q9H489-F1-model_v1.pdb	96	33.1
504300	tdark/AF-Q9H489-F1-model_v1.pdb	97	32.8
504301	tdark/AF-Q9H489-F1-model_v1.pdb	98	34.6
504302	tdark/AF-Q9H489-F1-model_v1.pdb	99	32.8
504303	tdark/AF-Q9H489-F1-model_v1.pdb	100	34.9
504304	tdark/AF-Q9H489-F1-model_v1.pdb	101	31.0
504305	tdark/AF-Q9H489-F1-model_v1.pdb	102	36.0
504306	tdark/AF-Q9H489-F1-model_v1.pdb	103	32.4
504307	tdark/AF-Q9H489-F1-model_v1.pdb	104	25.5
504308	tdark/AF-Q9H489-F1-model_v1.pdb	105	28.5
504309	tdark/AF-Q9H489-F1-model_v1.pdb	106	33.7
504310	tdark/AF-Q9H489-F1-model_v1.pdb	107	27.6
504311	tdark/AF-Q9H489-F1-model_v1.pdb	108	34.9
504312	tdark/AF-Q9H489-F1-model_v1.pdb	109	27.8
504313	tdark/AF-Q9H489-F1-model_v1.pdb	110	28.3
504314	tdark/AF-Q9H489-F1-model_v1.pdb	111	28.2
504315	tdark/AF-Q9H489-F1-model_v1.pdb	112	28.0
504316	tdark/AF-Q9H489-F1-model_v1.pdb	113	32.2
504317	tdark/AF-Q9H489-F1-model_v1.pdb	114	27.4
504318	tdark/AF-Q9H489-F1-model_v1.pdb	115	36.4
504319	tdark/AF-Q9H489-F1-model_v1.pdb	116	32.3
504320	tdark/AF-Q9H489-F1-model_v1.pdb	117	28.8
504321	tdark/AF-Q9H489-F1-model_v1.pdb	118	33.3
504322	tdark/AF-Q9H489-F1-model_v1.pdb	119	32.0
504323	tdark/AF-Q9H489-F1-model_v1.pdb	120	32.5
504324	tdark/AF-Q9H489-F1-model_v1.pdb	121	30.3
504325	tdark/AF-Q9H489-F1-model_v1.pdb	122	30.9
504326	tdark/AF-Q9H489-F1-model_v1.pdb	123	32.3
504327	tdark/AF-Q9H489-F1-model_v1.pdb	124	32.1
504328	tdark/AF-Q9H489-F1-model_v1.pdb	125	33.2
504329	tdark/AF-Q9H489-F1-model_v1.pdb	126	28.6
504330	tdark/AF-Q9H489-F1-model_v1.pdb	127	35.8
504331	tdark/AF-Q9H489-F1-model_v1.pdb	128	35.4
504332	tdark/AF-Q9H489-F1-model_v1.pdb	129	32.0
504333	tdark/AF-Q9H489-F1-model_v1.pdb	130	35.0
504334	tdark/AF-Q9H489-F1-model_v1.pdb	131	31.9
504335	tdark/AF-Q9H489-F1-model_v1.pdb	132	36.1
504336	tdark/AF-Q9H489-F1-model_v1.pdb	133	31.4
504337	tdark/AF-Q9H489-F1-model_v1.pdb	134	37.8
504338	tdark/AF-Q9H489-F1-model_v1.pdb	135	44.3
504339	tdark/AF-Q9H489-F1-model_v1.pdb	136	35.8
504340	tdark/AF-Q9H489-F1-model_v1.pdb	137	40.2
504341	tdark/AF-Q9H489-F1-model_v1.pdb	138	45.2
504342	tdark/AF-Q9H489-F1-model_v1.pdb	139	47.7
504343	tdark/AF-Q9H489-F1-model_v1.pdb	140	49.6
504344	tdark/AF-Q9H489-F1-model_v1.pdb	141	53.2
504345	tdark/AF-Q9H489-F1-model_v1.pdb	142	52.8
504346	tdark/AF-Q9H489-F1-model_v1.pdb	143	54.7
504347	tdark/AF-Q9H489-F1-model_v1.pdb	144	61.8
504348	tdark/AF-Q9H489-F1-model_v1.pdb	145	69.9
504349	tdark/AF-Q9H489-F1-model_v1.pdb	146	83.5
504350	tdark/AF-Q9H489-F1-model_v1.pdb	147	90.3
504351	tdark/AF-Q9H489-F1-model_v1.pdb	148	93.6
504352	tdark/AF-Q9H489-F1-model_v1.pdb	149	91.9
504353	tdark/AF-Q9H489-F1-model_v1.pdb	150	90.9
504354	tdark/AF-Q9H489-F1-model_v1.pdb	151	93.9
504355	tdark/AF-Q9H489-F1-model_v1.pdb	152	94.8
504356	tdark/AF-Q9H489-F1-model_v1.pdb	153	93.9
504357	tdark/AF-Q9H489-F1-model_v1.pdb	154	95.4
504358	tdark/AF-Q9H489-F1-model_v1.pdb	155	96.5
504359	tdark/AF-Q9H489-F1-model_v1.pdb	156	96.7
504360	tdark/AF-Q9H489-F1-model_v1.pdb	157	95.9
504361	tdark/AF-Q9H489-F1-model_v1.pdb	158	97.3
504362	tdark/AF-Q9H489-F1-model_v1.pdb	159	95.7
504363	tdark/AF-Q9H489-F1-model_v1.pdb	160	95.5
504364	tdark/AF-Q9H489-F1-model_v1.pdb	161	96.1
504365	tdark/AF-Q9H489-F1-model_v1.pdb	162	95.7
504366	tdark/AF-Q9H489-F1-model_v1.pdb	163	93.0
504367	tdark/AF-Q9H489-F1-model_v1.pdb	164	94.2
504368	tdark/AF-Q9H489-F1-model_v1.pdb	165	94.8
504369	tdark/AF-Q9H489-F1-model_v1.pdb	166	92.1
504370	tdark/AF-Q9H489-F1-model_v1.pdb	167	89.9
504371	tdark/AF-Q9H489-F1-model_v1.pdb	168	92.5
504372	tdark/AF-Q9H489-F1-model_v1.pdb	169	92.8
504373	tdark/AF-Q9H489-F1-model_v1.pdb	170	89.7
504374	tdark/AF-Q9H489-F1-model_v1.pdb	171	90.0
504375	tdark/AF-Q9H489-F1-model_v1.pdb	172	92.1
504376	tdark/AF-Q9H489-F1-model_v1.pdb	173	92.1
504377	tdark/AF-Q9H489-F1-model_v1.pdb	174	90.6
504378	tdark/AF-Q9H489-F1-model_v1.pdb	175	90.9
504379	tdark/AF-Q9H489-F1-model_v1.pdb	176	93.6
504380	tdark/AF-Q9H489-F1-model_v1.pdb	177	91.8
504381	tdark/AF-Q9H489-F1-model_v1.pdb	178	92.1
504382	tdark/AF-Q9H489-F1-model_v1.pdb	179	94.9
504383	tdark/AF-Q9H489-F1-model_v1.pdb	180	94.9
504384	tdark/AF-Q9H489-F1-model_v1.pdb	181	94.8
504385	tdark/AF-Q9H489-F1-model_v1.pdb	182	94.7
504386	tdark/AF-Q9H489-F1-model_v1.pdb	183	96.3
504387	tdark/AF-Q9H489-F1-model_v1.pdb	184	96.8
504388	tdark/AF-Q9H489-F1-model_v1.pdb	185	95.8
504389	tdark/AF-Q9H489-F1-model_v1.pdb	186	95.4
504390	tdark/AF-Q9H489-F1-model_v1.pdb	187	95.6
504391	tdark/AF-Q9H489-F1-model_v1.pdb	188	95.3
504392	tdark/AF-Q9H489-F1-model_v1.pdb	189	92.9
504393	tdark/AF-Q9H489-F1-model_v1.pdb	190	92.1
504394	tdark/AF-Q9H489-F1-model_v1.pdb	191	92.7
504395	tdark/AF-Q9H489-F1-model_v1.pdb	192	91.3
504396	tdark/AF-Q9H489-F1-model_v1.pdb	193	91.7
504397	tdark/AF-Q9H489-F1-model_v1.pdb	194	95.8
504398	tdark/AF-Q9H489-F1-model_v1.pdb	195	96.9
504399	tdark/AF-Q9H489-F1-model_v1.pdb	196	95.9
504400	tdark/AF-Q9H489-F1-model_v1.pdb	197	95.3
504401	tdark/AF-Q9H489-F1-model_v1.pdb	198	96.3
504402	tdark/AF-Q9H489-F1-model_v1.pdb	199	96.4
504403	tdark/AF-Q9H489-F1-model_v1.pdb	200	95.2
504404	tdark/AF-Q9H489-F1-model_v1.pdb	201	95.1
504405	tdark/AF-Q9H489-F1-model_v1.pdb	202	95.0
504406	tdark/AF-Q9H489-F1-model_v1.pdb	203	92.2
504407	tdark/AF-Q9H489-F1-model_v1.pdb	204	92.8
504408	tdark/AF-Q9H489-F1-model_v1.pdb	205	94.3
504409	tdark/AF-Q9H489-F1-model_v1.pdb	206	93.2
504410	tdark/AF-Q9H489-F1-model_v1.pdb	207	91.8
504411	tdark/AF-Q9H489-F1-model_v1.pdb	208	90.6
504412	tdark/AF-Q9H489-F1-model_v1.pdb	209	92.8
504413	tdark/AF-Q9H489-F1-model_v1.pdb	210	91.8
504414	tdark/AF-Q9H489-F1-model_v1.pdb	211	91.3
504415	tdark/AF-Q9H489-F1-model_v1.pdb	212	91.3
504416	tdark/AF-Q9H489-F1-model_v1.pdb	213	93.8
504417	tdark/AF-Q9H489-F1-model_v1.pdb	214	94.6
504418	tdark/AF-Q9H489-F1-model_v1.pdb	215	94.1
504419	tdark/AF-Q9H489-F1-model_v1.pdb	216	95.0
504420	tdark/AF-Q9H489-F1-model_v1.pdb	217	96.3
504421	tdark/AF-Q9H489-F1-model_v1.pdb	218	95.8
504422	tdark/AF-Q9H489-F1-model_v1.pdb	219	96.2
504423	tdark/AF-Q9H489-F1-model_v1.pdb	220	97.1
504424	tdark/AF-Q9H489-F1-model_v1.pdb	221	94.7
504425	tdark/AF-Q9H489-F1-model_v1.pdb	222	96.0
504426	tdark/AF-Q9H489-F1-model_v1.pdb	223	97.3
504427	tdark/AF-Q9H489-F1-model_v1.pdb	224	95.9
504428	tdark/AF-Q9H489-F1-model_v1.pdb	225	95.2
504429	tdark/AF-Q9H489-F1-model_v1.pdb	226	91.1
504430	tdark/AF-Q9H489-F1-model_v1.pdb	227	85.1
504431	tdark/AF-Q9H489-F1-model_v1.pdb	228	70.8
504432	tdark/AF-Q9H489-F1-model_v1.pdb	229	64.0
504433	tdark/AF-Q9H489-F1-model_v1.pdb	230	56.6
504434	tdark/AF-Q9H489-F1-model_v1.pdb	231	54.2
504435	tdark/AF-Q9H489-F1-model_v1.pdb	232	57.9
504436	tdark/AF-Q9H489-F1-model_v1.pdb	233	69.7
504437	tdark/AF-Q9H489-F1-model_v1.pdb	234	84.2
504438	tdark/AF-Q9H489-F1-model_v1.pdb	235	91.7
504439	tdark/AF-Q9H489-F1-model_v1.pdb	236	94.3
504440	tdark/AF-Q9H489-F1-model_v1.pdb	237	96.9
504441	tdark/AF-Q9H489-F1-model_v1.pdb	238	97.3
504442	tdark/AF-Q9H489-F1-model_v1.pdb	239	97.9
504443	tdark/AF-Q9H489-F1-model_v1.pdb	240	97.2
504444	tdark/AF-Q9H489-F1-model_v1.pdb	241	97.1
504445	tdark/AF-Q9H489-F1-model_v1.pdb	242	95.9
504446	tdark/AF-Q9H489-F1-model_v1.pdb	243	95.8
504447	tdark/AF-Q9H489-F1-model_v1.pdb	244	94.6
504448	tdark/AF-Q9H489-F1-model_v1.pdb	245	95.6
504449	tdark/AF-Q9H489-F1-model_v1.pdb	246	95.0
504450	tdark/AF-Q9H489-F1-model_v1.pdb	247	96.1
504451	tdark/AF-Q9H489-F1-model_v1.pdb	248	96.6
504452	tdark/AF-Q9H489-F1-model_v1.pdb	249	97.1
504453	tdark/AF-Q9H489-F1-model_v1.pdb	250	97.4
504454	tdark/AF-Q9H489-F1-model_v1.pdb	251	97.7
504455	tdark/AF-Q9H489-F1-model_v1.pdb	252	97.6
504456	tdark/AF-Q9H489-F1-model_v1.pdb	253	97.0
504457	tdark/AF-Q9H489-F1-model_v1.pdb	254	95.7
504458	tdark/AF-Q9H489-F1-model_v1.pdb	255	94.0
504459	tdark/AF-Q9H489-F1-model_v1.pdb	256	92.4
504460	tdark/AF-Q9H489-F1-model_v1.pdb	257	89.1
504461	tdark/AF-Q9H489-F1-model_v1.pdb	258	87.9
504462	tdark/AF-Q9H489-F1-model_v1.pdb	259	85.7
504463	tdark/AF-Q9H489-F1-model_v1.pdb	260	84.5
504464	tdark/AF-Q9H489-F1-model_v1.pdb	261	85.8
504465	tdark/AF-Q9H489-F1-model_v1.pdb	262	84.0
504466	tdark/AF-Q9H489-F1-model_v1.pdb	263	87.0
504467	tdark/AF-Q9H489-F1-model_v1.pdb	264	89.3
504468	tdark/AF-Q9H489-F1-model_v1.pdb	265	90.6
504469	tdark/AF-Q9H489-F1-model_v1.pdb	266	92.8
504470	tdark/AF-Q9H489-F1-model_v1.pdb	267	92.7
504471	tdark/AF-Q9H489-F1-model_v1.pdb	268	95.1
504472	tdark/AF-Q9H489-F1-model_v1.pdb	269	95.8
504473	tdark/AF-Q9H489-F1-model_v1.pdb	270	94.4
504474	tdark/AF-Q9H489-F1-model_v1.pdb	271	94.7
504475	tdark/AF-Q9H489-F1-model_v1.pdb	272	95.0
504476	tdark/AF-Q9H489-F1-model_v1.pdb	273	94.8
504477	tdark/AF-Q9H489-F1-model_v1.pdb	274	94.8
504478	tdark/AF-Q9H489-F1-model_v1.pdb	275	90.6
504479	tdark/AF-Q9H489-F1-model_v1.pdb	276	88.5
504480	tdark/AF-Q9H489-F1-model_v1.pdb	277	88.9
504481	tdark/AF-Q9H489-F1-model_v1.pdb	278	83.4
504482	tdark/AF-Q9H489-F1-model_v1.pdb	279	75.6
504483	tdark/AF-Q9H489-F1-model_v1.pdb	280	63.8
504484	tdark/AF-Q9H489-F1-model_v1.pdb	281	60.5
504485	tdark/AF-Q9H489-F1-model_v1.pdb	282	56.6
504486	tdark/AF-Q9H489-F1-model_v1.pdb	283	56.3
504487	tdark/AF-Q9H489-F1-model_v1.pdb	284	51.3
504488	tdark/AF-Q9H489-F1-model_v1.pdb	285	53.1
504489	tdark/AF-Q9H489-F1-model_v1.pdb	286	47.7
504490	tdark/AF-Q9H489-F1-model_v1.pdb	287	51.6
504491	tdark/AF-Q9H489-F1-model_v1.pdb	288	49.1
504492	tdark/AF-Q9H489-F1-model_v1.pdb	289	50.7
504493	tdark/AF-Q9H489-F1-model_v1.pdb	290	56.1
504494	tdark/AF-Q9H489-F1-model_v1.pdb	291	70.1
504495	tdark/AF-Q9H489-F1-model_v1.pdb	292	87.7
504496	tdark/AF-Q9H489-F1-model_v1.pdb	293	93.0
504497	tdark/AF-Q9H489-F1-model_v1.pdb	294	93.0
504498	tdark/AF-Q9H489-F1-model_v1.pdb	295	89.4
504499	tdark/AF-Q9H489-F1-model_v1.pdb	296	91.7
504500	tdark/AF-Q9H489-F1-model_v1.pdb	297	92.2
504501	tdark/AF-Q9H489-F1-model_v1.pdb	298	88.3
504502	tdark/AF-Q9H489-F1-model_v1.pdb	299	84.7
504503	tdark/AF-Q9H489-F1-model_v1.pdb	300	87.2
504504	tdark/AF-Q9H489-F1-model_v1.pdb	301	81.3
504505	tdark/AF-Q9H489-F1-model_v1.pdb	302	82.2
504506	tdark/AF-Q9H489-F1-model_v1.pdb	303	84.0
504507	tdark/AF-Q9H489-F1-model_v1.pdb	304	82.7
504508	tdark/AF-Q9H489-F1-model_v1.pdb	305	85.8
504509	tdark/AF-Q9H489-F1-model_v1.pdb	306	91.0
504510	tdark/AF-Q9H489-F1-model_v1.pdb	307	91.5
504511	tdark/AF-Q9H489-F1-model_v1.pdb	308	93.5
504512	tdark/AF-Q9H489-F1-model_v1.pdb	309	93.6
504513	tdark/AF-Q9H489-F1-model_v1.pdb	310	93.1
504514	tdark/AF-Q9H489-F1-model_v1.pdb	311	95.6
504515	tdark/AF-Q9H489-F1-model_v1.pdb	312	96.1
504516	tdark/AF-Q9H489-F1-model_v1.pdb	313	94.1
504517	tdark/AF-Q9H489-F1-model_v1.pdb	314	94.1
504518	tdark/AF-Q9H489-F1-model_v1.pdb	315	95.8
504519	tdark/AF-Q9H489-F1-model_v1.pdb	316	96.4
504520	tdark/AF-Q9H489-F1-model_v1.pdb	317	96.0
504521	tdark/AF-Q9H489-F1-model_v1.pdb	318	94.5
504522	tdark/AF-Q9H489-F1-model_v1.pdb	319	94.4
504523	tdark/AF-Q9H489-F1-model_v1.pdb	320	95.6
504524	tdark/AF-Q9H489-F1-model_v1.pdb	321	94.7
504525	tdark/AF-Q9H489-F1-model_v1.pdb	322	94.8
504526	tdark/AF-Q9H489-F1-model_v1.pdb	323	95.0
504527	tdark/AF-Q9H489-F1-model_v1.pdb	324	93.4
504528	tdark/AF-Q9H489-F1-model_v1.pdb	325	91.9
504529	tdark/AF-Q9H489-F1-model_v1.pdb	326	85.5
504530	tdark/AF-Q9H489-F1-model_v1.pdb	327	65.9
504531	tdark/AF-Q9H489-F1-model_v1.pdb	328	58.4
504532	tdark/AF-Q9H489-F1-model_v1.pdb	329	57.1
504533	tdark/AF-Q9H489-F1-model_v1.pdb	330	52.0
504534	tdark/AF-Q9H489-F1-model_v1.pdb	331	49.0
504535	tdark/AF-Q9H489-F1-model_v1.pdb	332	48.1
504536	tdark/AF-Q9H489-F1-model_v1.pdb	333	39.3
504537	tdark/AF-Q9H489-F1-model_v1.pdb	334	42.0
504538	tdark/AF-Q9H489-F1-model_v1.pdb	335	39.1
504539	tdark/AF-Q9H489-F1-model_v1.pdb	336	36.5
504540	tdark/AF-Q9H489-F1-model_v1.pdb	337	43.4
504541	tdark/AF-Q9H489-F1-model_v1.pdb	338	36.9
504542	tdark/AF-Q9H489-F1-model_v1.pdb	339	38.2
504543	tdark/AF-Q9H489-F1-model_v1.pdb	340	42.2
504544	tdark/AF-Q9H489-F1-model_v1.pdb	341	38.0
504545	tdark/AF-Q9H489-F1-model_v1.pdb	342	41.9
504546	tdark/AF-Q9H489-F1-model_v1.pdb	343	41.8
504547	tdark/AF-Q9H489-F1-model_v1.pdb	344	40.8
504548	tdark/AF-Q9H489-F1-model_v1.pdb	345	44.5
504549	tdark/AF-Q9H489-F1-model_v1.pdb	346	45.8
504550	tdark/AF-Q9H489-F1-model_v1.pdb	347	47.2
504551	tdark/AF-Q9H489-F1-model_v1.pdb	348	48.6
504552	tdark/AF-Q9H489-F1-model_v1.pdb	349	47.6
504553	tdark/AF-Q9H489-F1-model_v1.pdb	350	47.4
504554	tdark/AF-Q9H489-F1-model_v1.pdb	351	42.3
504555	tdark/AF-Q9H489-F1-model_v1.pdb	352	53.2
504556	tdark/AF-Q9H489-F1-model_v1.pdb	353	40.9
504557	tdark/AF-Q9H489-F1-model_v1.pdb	354	49.2
504558	tdark/AF-Q8NHQ9-F1-model_v1.pdb	0	35.7
504559	tdark/AF-Q8NHQ9-F1-model_v1.pdb	1	38.6
504560	tdark/AF-Q8NHQ9-F1-model_v1.pdb	2	49.9
504561	tdark/AF-Q8NHQ9-F1-model_v1.pdb	3	52.7
504562	tdark/AF-Q8NHQ9-F1-model_v1.pdb	4	56.7
504563	tdark/AF-Q8NHQ9-F1-model_v1.pdb	5	66.0
504564	tdark/AF-Q8NHQ9-F1-model_v1.pdb	6	76.8
504565	tdark/AF-Q8NHQ9-F1-model_v1.pdb	7	87.7
504566	tdark/AF-Q8NHQ9-F1-model_v1.pdb	8	91.2
504567	tdark/AF-Q8NHQ9-F1-model_v1.pdb	9	88.9
504568	tdark/AF-Q8NHQ9-F1-model_v1.pdb	10	88.8
504569	tdark/AF-Q8NHQ9-F1-model_v1.pdb	11	89.8
504570	tdark/AF-Q8NHQ9-F1-model_v1.pdb	12	87.5
504571	tdark/AF-Q8NHQ9-F1-model_v1.pdb	13	86.7
504572	tdark/AF-Q8NHQ9-F1-model_v1.pdb	14	91.9
504573	tdark/AF-Q8NHQ9-F1-model_v1.pdb	15	94.5
504574	tdark/AF-Q8NHQ9-F1-model_v1.pdb	16	95.3
504575	tdark/AF-Q8NHQ9-F1-model_v1.pdb	17	94.7
504576	tdark/AF-Q8NHQ9-F1-model_v1.pdb	18	95.4
504577	tdark/AF-Q8NHQ9-F1-model_v1.pdb	19	95.4
504578	tdark/AF-Q8NHQ9-F1-model_v1.pdb	20	93.1
504579	tdark/AF-Q8NHQ9-F1-model_v1.pdb	21	92.6
504580	tdark/AF-Q8NHQ9-F1-model_v1.pdb	22	93.1
504581	tdark/AF-Q8NHQ9-F1-model_v1.pdb	23	93.2
504582	tdark/AF-Q8NHQ9-F1-model_v1.pdb	24	90.1
504583	tdark/AF-Q8NHQ9-F1-model_v1.pdb	25	90.1
504584	tdark/AF-Q8NHQ9-F1-model_v1.pdb	26	87.4
504585	tdark/AF-Q8NHQ9-F1-model_v1.pdb	27	85.5
504586	tdark/AF-Q8NHQ9-F1-model_v1.pdb	28	84.9
504587	tdark/AF-Q8NHQ9-F1-model_v1.pdb	29	80.6
504588	tdark/AF-Q8NHQ9-F1-model_v1.pdb	30	86.4
504589	tdark/AF-Q8NHQ9-F1-model_v1.pdb	31	89.9
504590	tdark/AF-Q8NHQ9-F1-model_v1.pdb	32	87.9
504591	tdark/AF-Q8NHQ9-F1-model_v1.pdb	33	86.7
504592	tdark/AF-Q8NHQ9-F1-model_v1.pdb	34	88.5
504593	tdark/AF-Q8NHQ9-F1-model_v1.pdb	35	92.9
504594	tdark/AF-Q8NHQ9-F1-model_v1.pdb	36	91.1
504595	tdark/AF-Q8NHQ9-F1-model_v1.pdb	37	90.6
504596	tdark/AF-Q8NHQ9-F1-model_v1.pdb	38	93.8
504597	tdark/AF-Q8NHQ9-F1-model_v1.pdb	39	95.3
504598	tdark/AF-Q8NHQ9-F1-model_v1.pdb	40	93.3
504599	tdark/AF-Q8NHQ9-F1-model_v1.pdb	41	92.7
504600	tdark/AF-Q8NHQ9-F1-model_v1.pdb	42	91.0
504601	tdark/AF-Q8NHQ9-F1-model_v1.pdb	43	90.5
504602	tdark/AF-Q8NHQ9-F1-model_v1.pdb	44	89.8
504603	tdark/AF-Q8NHQ9-F1-model_v1.pdb	45	88.1
504604	tdark/AF-Q8NHQ9-F1-model_v1.pdb	46	92.3
504605	tdark/AF-Q8NHQ9-F1-model_v1.pdb	47	96.1
504606	tdark/AF-Q8NHQ9-F1-model_v1.pdb	48	95.3
504607	tdark/AF-Q8NHQ9-F1-model_v1.pdb	49	94.4
504608	tdark/AF-Q8NHQ9-F1-model_v1.pdb	50	92.2
504609	tdark/AF-Q8NHQ9-F1-model_v1.pdb	51	87.4
504610	tdark/AF-Q8NHQ9-F1-model_v1.pdb	52	82.8
504611	tdark/AF-Q8NHQ9-F1-model_v1.pdb	53	76.4
504612	tdark/AF-Q8NHQ9-F1-model_v1.pdb	54	72.4
504613	tdark/AF-Q8NHQ9-F1-model_v1.pdb	55	69.5
504614	tdark/AF-Q8NHQ9-F1-model_v1.pdb	56	78.4
504615	tdark/AF-Q8NHQ9-F1-model_v1.pdb	57	82.6
504616	tdark/AF-Q8NHQ9-F1-model_v1.pdb	58	89.3
504617	tdark/AF-Q8NHQ9-F1-model_v1.pdb	59	92.4
504618	tdark/AF-Q8NHQ9-F1-model_v1.pdb	60	94.6
504619	tdark/AF-Q8NHQ9-F1-model_v1.pdb	61	94.5
504620	tdark/AF-Q8NHQ9-F1-model_v1.pdb	62	96.4
504621	tdark/AF-Q8NHQ9-F1-model_v1.pdb	63	97.4
504622	tdark/AF-Q8NHQ9-F1-model_v1.pdb	64	96.6
504623	tdark/AF-Q8NHQ9-F1-model_v1.pdb	65	96.3
504624	tdark/AF-Q8NHQ9-F1-model_v1.pdb	66	97.5
504625	tdark/AF-Q8NHQ9-F1-model_v1.pdb	67	97.0
504626	tdark/AF-Q8NHQ9-F1-model_v1.pdb	68	96.0
504627	tdark/AF-Q8NHQ9-F1-model_v1.pdb	69	95.4
504628	tdark/AF-Q8NHQ9-F1-model_v1.pdb	70	96.3
504629	tdark/AF-Q8NHQ9-F1-model_v1.pdb	71	95.0
504630	tdark/AF-Q8NHQ9-F1-model_v1.pdb	72	93.3
504631	tdark/AF-Q8NHQ9-F1-model_v1.pdb	73	93.8
504632	tdark/AF-Q8NHQ9-F1-model_v1.pdb	74	93.2
504633	tdark/AF-Q8NHQ9-F1-model_v1.pdb	75	94.4
504634	tdark/AF-Q8NHQ9-F1-model_v1.pdb	76	94.1
504635	tdark/AF-Q8NHQ9-F1-model_v1.pdb	77	96.5
504636	tdark/AF-Q8NHQ9-F1-model_v1.pdb	78	95.2
504637	tdark/AF-Q8NHQ9-F1-model_v1.pdb	79	92.2
504638	tdark/AF-Q8NHQ9-F1-model_v1.pdb	80	91.9
504639	tdark/AF-Q8NHQ9-F1-model_v1.pdb	81	97.8
504640	tdark/AF-Q8NHQ9-F1-model_v1.pdb	82	98.6
504641	tdark/AF-Q8NHQ9-F1-model_v1.pdb	83	98.1
504642	tdark/AF-Q8NHQ9-F1-model_v1.pdb	84	98.7
504643	tdark/AF-Q8NHQ9-F1-model_v1.pdb	85	98.8
504644	tdark/AF-Q8NHQ9-F1-model_v1.pdb	86	98.8
504645	tdark/AF-Q8NHQ9-F1-model_v1.pdb	87	98.4
504646	tdark/AF-Q8NHQ9-F1-model_v1.pdb	88	95.3
504647	tdark/AF-Q8NHQ9-F1-model_v1.pdb	89	89.6
504648	tdark/AF-Q8NHQ9-F1-model_v1.pdb	90	86.7
504649	tdark/AF-Q8NHQ9-F1-model_v1.pdb	91	86.6
504650	tdark/AF-Q8NHQ9-F1-model_v1.pdb	92	84.3
504651	tdark/AF-Q8NHQ9-F1-model_v1.pdb	93	86.8
504652	tdark/AF-Q8NHQ9-F1-model_v1.pdb	94	92.5
504653	tdark/AF-Q8NHQ9-F1-model_v1.pdb	95	90.7
504654	tdark/AF-Q8NHQ9-F1-model_v1.pdb	96	88.9
504655	tdark/AF-Q8NHQ9-F1-model_v1.pdb	97	94.1
504656	tdark/AF-Q8NHQ9-F1-model_v1.pdb	98	96.3
504657	tdark/AF-Q8NHQ9-F1-model_v1.pdb	99	93.2
504658	tdark/AF-Q8NHQ9-F1-model_v1.pdb	100	93.7
504659	tdark/AF-Q8NHQ9-F1-model_v1.pdb	101	97.1
504660	tdark/AF-Q8NHQ9-F1-model_v1.pdb	102	95.9
504661	tdark/AF-Q8NHQ9-F1-model_v1.pdb	103	94.2
504662	tdark/AF-Q8NHQ9-F1-model_v1.pdb	104	96.6
504663	tdark/AF-Q8NHQ9-F1-model_v1.pdb	105	95.3
504664	tdark/AF-Q8NHQ9-F1-model_v1.pdb	106	94.1
504665	tdark/AF-Q8NHQ9-F1-model_v1.pdb	107	94.2
504666	tdark/AF-Q8NHQ9-F1-model_v1.pdb	108	94.4
504667	tdark/AF-Q8NHQ9-F1-model_v1.pdb	109	90.3
504668	tdark/AF-Q8NHQ9-F1-model_v1.pdb	110	91.0
504669	tdark/AF-Q8NHQ9-F1-model_v1.pdb	111	93.8
504670	tdark/AF-Q8NHQ9-F1-model_v1.pdb	112	95.6
504671	tdark/AF-Q8NHQ9-F1-model_v1.pdb	113	96.5
504672	tdark/AF-Q8NHQ9-F1-model_v1.pdb	114	97.2
504673	tdark/AF-Q8NHQ9-F1-model_v1.pdb	115	97.5
504674	tdark/AF-Q8NHQ9-F1-model_v1.pdb	116	97.5
504675	tdark/AF-Q8NHQ9-F1-model_v1.pdb	117	92.9
504676	tdark/AF-Q8NHQ9-F1-model_v1.pdb	118	84.4
504677	tdark/AF-Q8NHQ9-F1-model_v1.pdb	119	78.1
504678	tdark/AF-Q8NHQ9-F1-model_v1.pdb	120	82.1
504679	tdark/AF-Q8NHQ9-F1-model_v1.pdb	121	86.9
504680	tdark/AF-Q8NHQ9-F1-model_v1.pdb	122	90.2
504681	tdark/AF-Q8NHQ9-F1-model_v1.pdb	123	92.9
504682	tdark/AF-Q8NHQ9-F1-model_v1.pdb	124	92.8
504683	tdark/AF-Q8NHQ9-F1-model_v1.pdb	125	95.4
504684	tdark/AF-Q8NHQ9-F1-model_v1.pdb	126	97.1
504685	tdark/AF-Q8NHQ9-F1-model_v1.pdb	127	96.3
504686	tdark/AF-Q8NHQ9-F1-model_v1.pdb	128	94.8
504687	tdark/AF-Q8NHQ9-F1-model_v1.pdb	129	97.1
504688	tdark/AF-Q8NHQ9-F1-model_v1.pdb	130	95.4
504689	tdark/AF-Q8NHQ9-F1-model_v1.pdb	131	94.2
504690	tdark/AF-Q8NHQ9-F1-model_v1.pdb	132	93.3
504691	tdark/AF-Q8NHQ9-F1-model_v1.pdb	133	94.7
504692	tdark/AF-Q8NHQ9-F1-model_v1.pdb	134	95.9
504693	tdark/AF-Q8NHQ9-F1-model_v1.pdb	135	98.3
504694	tdark/AF-Q8NHQ9-F1-model_v1.pdb	136	98.7
504695	tdark/AF-Q8NHQ9-F1-model_v1.pdb	137	98.7
504696	tdark/AF-Q8NHQ9-F1-model_v1.pdb	138	98.7
504697	tdark/AF-Q8NHQ9-F1-model_v1.pdb	139	98.4
504698	tdark/AF-Q8NHQ9-F1-model_v1.pdb	140	95.3
504699	tdark/AF-Q8NHQ9-F1-model_v1.pdb	141	95.8
504700	tdark/AF-Q8NHQ9-F1-model_v1.pdb	142	94.1
504701	tdark/AF-Q8NHQ9-F1-model_v1.pdb	143	95.1
504702	tdark/AF-Q8NHQ9-F1-model_v1.pdb	144	98.3
504703	tdark/AF-Q8NHQ9-F1-model_v1.pdb	145	96.8
504704	tdark/AF-Q8NHQ9-F1-model_v1.pdb	146	95.7
504705	tdark/AF-Q8NHQ9-F1-model_v1.pdb	147	97.6
504706	tdark/AF-Q8NHQ9-F1-model_v1.pdb	148	97.2
504707	tdark/AF-Q8NHQ9-F1-model_v1.pdb	149	93.8
504708	tdark/AF-Q8NHQ9-F1-model_v1.pdb	150	93.7
504709	tdark/AF-Q8NHQ9-F1-model_v1.pdb	151	92.5
504710	tdark/AF-Q8NHQ9-F1-model_v1.pdb	152	91.4
504711	tdark/AF-Q8NHQ9-F1-model_v1.pdb	153	92.0
504712	tdark/AF-Q8NHQ9-F1-model_v1.pdb	154	91.4
504713	tdark/AF-Q8NHQ9-F1-model_v1.pdb	155	95.1
504714	tdark/AF-Q8NHQ9-F1-model_v1.pdb	156	96.1
504715	tdark/AF-Q8NHQ9-F1-model_v1.pdb	157	97.3
504716	tdark/AF-Q8NHQ9-F1-model_v1.pdb	158	95.9
504717	tdark/AF-Q8NHQ9-F1-model_v1.pdb	159	96.5
504718	tdark/AF-Q8NHQ9-F1-model_v1.pdb	160	97.8
504719	tdark/AF-Q8NHQ9-F1-model_v1.pdb	161	98.1
504720	tdark/AF-Q8NHQ9-F1-model_v1.pdb	162	97.2
504721	tdark/AF-Q8NHQ9-F1-model_v1.pdb	163	96.4
504722	tdark/AF-Q8NHQ9-F1-model_v1.pdb	164	98.0
504723	tdark/AF-Q8NHQ9-F1-model_v1.pdb	165	96.2
504724	tdark/AF-Q8NHQ9-F1-model_v1.pdb	166	98.0
504725	tdark/AF-Q8NHQ9-F1-model_v1.pdb	167	98.2
504726	tdark/AF-Q8NHQ9-F1-model_v1.pdb	168	98.3
504727	tdark/AF-Q8NHQ9-F1-model_v1.pdb	169	97.2
504728	tdark/AF-Q8NHQ9-F1-model_v1.pdb	170	94.7
504729	tdark/AF-Q8NHQ9-F1-model_v1.pdb	171	89.4
504730	tdark/AF-Q8NHQ9-F1-model_v1.pdb	172	90.9
504731	tdark/AF-Q8NHQ9-F1-model_v1.pdb	173	86.4
504732	tdark/AF-Q8NHQ9-F1-model_v1.pdb	174	81.9
504733	tdark/AF-Q8NHQ9-F1-model_v1.pdb	175	89.3
504734	tdark/AF-Q8NHQ9-F1-model_v1.pdb	176	87.1
504735	tdark/AF-Q8NHQ9-F1-model_v1.pdb	177	78.8
504736	tdark/AF-Q8NHQ9-F1-model_v1.pdb	178	78.0
504737	tdark/AF-Q8NHQ9-F1-model_v1.pdb	179	83.6
504738	tdark/AF-Q8NHQ9-F1-model_v1.pdb	180	88.8
504739	tdark/AF-Q8NHQ9-F1-model_v1.pdb	181	89.7
504740	tdark/AF-Q8NHQ9-F1-model_v1.pdb	182	90.4
504741	tdark/AF-Q8NHQ9-F1-model_v1.pdb	183	93.6
504742	tdark/AF-Q8NHQ9-F1-model_v1.pdb	184	94.7
504743	tdark/AF-Q8NHQ9-F1-model_v1.pdb	185	92.4
504744	tdark/AF-Q8NHQ9-F1-model_v1.pdb	186	93.8
504745	tdark/AF-Q8NHQ9-F1-model_v1.pdb	187	95.6
504746	tdark/AF-Q8NHQ9-F1-model_v1.pdb	188	94.0
504747	tdark/AF-Q8NHQ9-F1-model_v1.pdb	189	93.7
504748	tdark/AF-Q8NHQ9-F1-model_v1.pdb	190	95.5
504749	tdark/AF-Q8NHQ9-F1-model_v1.pdb	191	96.5
504750	tdark/AF-Q8NHQ9-F1-model_v1.pdb	192	95.0
504751	tdark/AF-Q8NHQ9-F1-model_v1.pdb	193	90.4
504752	tdark/AF-Q8NHQ9-F1-model_v1.pdb	194	91.5
504753	tdark/AF-Q8NHQ9-F1-model_v1.pdb	195	94.2
504754	tdark/AF-Q8NHQ9-F1-model_v1.pdb	196	94.5
504755	tdark/AF-Q8NHQ9-F1-model_v1.pdb	197	97.0
504756	tdark/AF-Q8NHQ9-F1-model_v1.pdb	198	96.7
504757	tdark/AF-Q8NHQ9-F1-model_v1.pdb	199	96.2
504758	tdark/AF-Q8NHQ9-F1-model_v1.pdb	200	94.3
504759	tdark/AF-Q8NHQ9-F1-model_v1.pdb	201	88.8
504760	tdark/AF-Q8NHQ9-F1-model_v1.pdb	202	79.3
504761	tdark/AF-Q8NHQ9-F1-model_v1.pdb	203	74.9
504762	tdark/AF-Q8NHQ9-F1-model_v1.pdb	204	75.0
504763	tdark/AF-Q8NHQ9-F1-model_v1.pdb	205	77.5
504764	tdark/AF-Q8NHQ9-F1-model_v1.pdb	206	79.8
504765	tdark/AF-Q8NHQ9-F1-model_v1.pdb	207	83.7
504766	tdark/AF-Q8NHQ9-F1-model_v1.pdb	208	85.2
504767	tdark/AF-Q8NHQ9-F1-model_v1.pdb	209	87.5
504768	tdark/AF-Q8NHQ9-F1-model_v1.pdb	210	87.4
504769	tdark/AF-Q8NHQ9-F1-model_v1.pdb	211	88.0
504770	tdark/AF-Q8NHQ9-F1-model_v1.pdb	212	88.5
504771	tdark/AF-Q8NHQ9-F1-model_v1.pdb	213	85.7
504772	tdark/AF-Q8NHQ9-F1-model_v1.pdb	214	82.8
504773	tdark/AF-Q8NHQ9-F1-model_v1.pdb	215	83.3
504774	tdark/AF-Q8NHQ9-F1-model_v1.pdb	216	88.8
504775	tdark/AF-Q8NHQ9-F1-model_v1.pdb	217	87.1
504776	tdark/AF-Q8NHQ9-F1-model_v1.pdb	218	87.8
504777	tdark/AF-Q8NHQ9-F1-model_v1.pdb	219	92.5
504778	tdark/AF-Q8NHQ9-F1-model_v1.pdb	220	92.7
504779	tdark/AF-Q8NHQ9-F1-model_v1.pdb	221	91.0
504780	tdark/AF-Q8NHQ9-F1-model_v1.pdb	222	88.5
504781	tdark/AF-Q8NHQ9-F1-model_v1.pdb	223	84.7
504782	tdark/AF-Q8NHQ9-F1-model_v1.pdb	224	76.5
504783	tdark/AF-Q8NHQ9-F1-model_v1.pdb	225	67.7
504784	tdark/AF-Q8NHQ9-F1-model_v1.pdb	226	56.7
504785	tdark/AF-Q8NHQ9-F1-model_v1.pdb	227	49.9
504786	tdark/AF-Q8NHQ9-F1-model_v1.pdb	228	46.9
504787	tdark/AF-Q8NHQ9-F1-model_v1.pdb	229	40.8
504788	tdark/AF-Q8NHQ9-F1-model_v1.pdb	230	42.0
504789	tdark/AF-Q8NHQ9-F1-model_v1.pdb	231	41.6
504790	tdark/AF-Q8NHQ9-F1-model_v1.pdb	232	46.8
504791	tdark/AF-Q8NHQ9-F1-model_v1.pdb	233	49.5
504792	tdark/AF-Q8NHQ9-F1-model_v1.pdb	234	62.1
504793	tdark/AF-Q8NHQ9-F1-model_v1.pdb	235	71.7
504794	tdark/AF-Q8NHQ9-F1-model_v1.pdb	236	73.5
504795	tdark/AF-Q8NHQ9-F1-model_v1.pdb	237	79.1
504796	tdark/AF-Q8NHQ9-F1-model_v1.pdb	238	77.5
504797	tdark/AF-Q8NHQ9-F1-model_v1.pdb	239	78.6
504798	tdark/AF-Q8NHQ9-F1-model_v1.pdb	240	85.2
504799	tdark/AF-Q8NHQ9-F1-model_v1.pdb	241	89.3
504800	tdark/AF-Q8NHQ9-F1-model_v1.pdb	242	94.3
504801	tdark/AF-Q8NHQ9-F1-model_v1.pdb	243	95.3
504802	tdark/AF-Q8NHQ9-F1-model_v1.pdb	244	98.2
504803	tdark/AF-Q8NHQ9-F1-model_v1.pdb	245	98.5
504804	tdark/AF-Q8NHQ9-F1-model_v1.pdb	246	98.4
504805	tdark/AF-Q8NHQ9-F1-model_v1.pdb	247	98.1
504806	tdark/AF-Q8NHQ9-F1-model_v1.pdb	248	96.1
504807	tdark/AF-Q8NHQ9-F1-model_v1.pdb	249	96.2
504808	tdark/AF-Q8NHQ9-F1-model_v1.pdb	250	96.8
504809	tdark/AF-Q8NHQ9-F1-model_v1.pdb	251	95.9
504810	tdark/AF-Q8NHQ9-F1-model_v1.pdb	252	96.6
504811	tdark/AF-Q8NHQ9-F1-model_v1.pdb	253	97.5
504812	tdark/AF-Q8NHQ9-F1-model_v1.pdb	254	98.1
504813	tdark/AF-Q8NHQ9-F1-model_v1.pdb	255	98.2
504814	tdark/AF-Q8NHQ9-F1-model_v1.pdb	256	98.5
504815	tdark/AF-Q8NHQ9-F1-model_v1.pdb	257	98.5
504816	tdark/AF-Q8NHQ9-F1-model_v1.pdb	258	98.4
504817	tdark/AF-Q8NHQ9-F1-model_v1.pdb	259	98.1
504818	tdark/AF-Q8NHQ9-F1-model_v1.pdb	260	98.2
504819	tdark/AF-Q8NHQ9-F1-model_v1.pdb	261	98.4
504820	tdark/AF-Q8NHQ9-F1-model_v1.pdb	262	96.9
504821	tdark/AF-Q8NHQ9-F1-model_v1.pdb	263	96.3
504822	tdark/AF-Q8NHQ9-F1-model_v1.pdb	264	96.8
504823	tdark/AF-Q8NHQ9-F1-model_v1.pdb	265	95.2
504824	tdark/AF-Q8NHQ9-F1-model_v1.pdb	266	94.8
504825	tdark/AF-Q8NHQ9-F1-model_v1.pdb	267	95.8
504826	tdark/AF-Q8NHQ9-F1-model_v1.pdb	268	96.3
504827	tdark/AF-Q8NHQ9-F1-model_v1.pdb	269	97.6
504828	tdark/AF-Q8NHQ9-F1-model_v1.pdb	270	97.0
504829	tdark/AF-Q8NHQ9-F1-model_v1.pdb	271	98.4
504830	tdark/AF-Q8NHQ9-F1-model_v1.pdb	272	98.1
504831	tdark/AF-Q8NHQ9-F1-model_v1.pdb	273	98.1
504832	tdark/AF-Q8NHQ9-F1-model_v1.pdb	274	94.5
504833	tdark/AF-Q8NHQ9-F1-model_v1.pdb	275	96.5
504834	tdark/AF-Q8NHQ9-F1-model_v1.pdb	276	95.6
504835	tdark/AF-Q8NHQ9-F1-model_v1.pdb	277	96.9
504836	tdark/AF-Q8NHQ9-F1-model_v1.pdb	278	98.4
504837	tdark/AF-Q8NHQ9-F1-model_v1.pdb	279	98.0
504838	tdark/AF-Q8NHQ9-F1-model_v1.pdb	280	95.4
504839	tdark/AF-Q8NHQ9-F1-model_v1.pdb	281	98.0
504840	tdark/AF-Q8NHQ9-F1-model_v1.pdb	282	98.3
504841	tdark/AF-Q8NHQ9-F1-model_v1.pdb	283	97.3
504842	tdark/AF-Q8NHQ9-F1-model_v1.pdb	284	94.4
504843	tdark/AF-Q8NHQ9-F1-model_v1.pdb	285	97.2
504844	tdark/AF-Q8NHQ9-F1-model_v1.pdb	286	98.3
504845	tdark/AF-Q8NHQ9-F1-model_v1.pdb	287	95.8
504846	tdark/AF-Q8NHQ9-F1-model_v1.pdb	288	95.0
504847	tdark/AF-Q8NHQ9-F1-model_v1.pdb	289	96.3
504848	tdark/AF-Q8NHQ9-F1-model_v1.pdb	290	96.4
504849	tdark/AF-Q8NHQ9-F1-model_v1.pdb	291	93.8
504850	tdark/AF-Q8NHQ9-F1-model_v1.pdb	292	93.3
504851	tdark/AF-Q8NHQ9-F1-model_v1.pdb	293	95.3
504852	tdark/AF-Q8NHQ9-F1-model_v1.pdb	294	96.8
504853	tdark/AF-Q8NHQ9-F1-model_v1.pdb	295	97.6
504854	tdark/AF-Q8NHQ9-F1-model_v1.pdb	296	96.4
504855	tdark/AF-Q8NHQ9-F1-model_v1.pdb	297	96.0
504856	tdark/AF-Q8NHQ9-F1-model_v1.pdb	298	93.1
504857	tdark/AF-Q8NHQ9-F1-model_v1.pdb	299	90.9
504858	tdark/AF-Q8NHQ9-F1-model_v1.pdb	300	82.1
504859	tdark/AF-Q8NHQ9-F1-model_v1.pdb	301	83.2
504860	tdark/AF-Q8NHQ9-F1-model_v1.pdb	302	83.8
504861	tdark/AF-Q8NHQ9-F1-model_v1.pdb	303	75.2
504862	tdark/AF-Q8NHQ9-F1-model_v1.pdb	304	71.8
504863	tdark/AF-Q8NHQ9-F1-model_v1.pdb	305	78.1
504864	tdark/AF-Q8NHQ9-F1-model_v1.pdb	306	84.5
504865	tdark/AF-Q8NHQ9-F1-model_v1.pdb	307	82.2
504866	tdark/AF-Q8NHQ9-F1-model_v1.pdb	308	86.0
504867	tdark/AF-Q8NHQ9-F1-model_v1.pdb	309	91.0
504868	tdark/AF-Q8NHQ9-F1-model_v1.pdb	310	88.3
504869	tdark/AF-Q8NHQ9-F1-model_v1.pdb	311	86.1
504870	tdark/AF-Q8NHQ9-F1-model_v1.pdb	312	91.9
504871	tdark/AF-Q8NHQ9-F1-model_v1.pdb	313	93.1
504872	tdark/AF-Q8NHQ9-F1-model_v1.pdb	314	89.1
504873	tdark/AF-Q8NHQ9-F1-model_v1.pdb	315	90.3
504874	tdark/AF-Q8NHQ9-F1-model_v1.pdb	316	92.7
504875	tdark/AF-Q8NHQ9-F1-model_v1.pdb	317	91.1
504876	tdark/AF-Q8NHQ9-F1-model_v1.pdb	318	94.4
504877	tdark/AF-Q8NHQ9-F1-model_v1.pdb	319	96.8
504878	tdark/AF-Q8NHQ9-F1-model_v1.pdb	320	98.2
504879	tdark/AF-Q8NHQ9-F1-model_v1.pdb	321	97.6
504880	tdark/AF-Q8NHQ9-F1-model_v1.pdb	322	98.4
504881	tdark/AF-Q8NHQ9-F1-model_v1.pdb	323	95.9
504882	tdark/AF-Q8NHQ9-F1-model_v1.pdb	324	92.9
504883	tdark/AF-Q8NHQ9-F1-model_v1.pdb	325	88.5
504884	tdark/AF-Q8NHQ9-F1-model_v1.pdb	326	82.9
504885	tdark/AF-Q8NHQ9-F1-model_v1.pdb	327	84.8
504886	tdark/AF-Q8NHQ9-F1-model_v1.pdb	328	77.9
504887	tdark/AF-Q8NHQ9-F1-model_v1.pdb	329	73.3
504888	tdark/AF-Q8NHQ9-F1-model_v1.pdb	330	63.4
504889	tdark/AF-Q8NHQ9-F1-model_v1.pdb	331	69.5
504890	tdark/AF-Q8NHQ9-F1-model_v1.pdb	332	69.4
504891	tdark/AF-Q8NHQ9-F1-model_v1.pdb	333	76.2
504892	tdark/AF-Q8NHQ9-F1-model_v1.pdb	334	75.0
504893	tdark/AF-Q8NHQ9-F1-model_v1.pdb	335	81.4
504894	tdark/AF-Q8NHQ9-F1-model_v1.pdb	336	91.9
504895	tdark/AF-Q8NHQ9-F1-model_v1.pdb	337	94.8
504896	tdark/AF-Q8NHQ9-F1-model_v1.pdb	338	97.5
504897	tdark/AF-Q8NHQ9-F1-model_v1.pdb	339	97.0
504898	tdark/AF-Q8NHQ9-F1-model_v1.pdb	340	98.5
504899	tdark/AF-Q8NHQ9-F1-model_v1.pdb	341	98.0
504900	tdark/AF-Q8NHQ9-F1-model_v1.pdb	342	98.5
504901	tdark/AF-Q8NHQ9-F1-model_v1.pdb	343	96.6
504902	tdark/AF-Q8NHQ9-F1-model_v1.pdb	344	95.6
504903	tdark/AF-Q8NHQ9-F1-model_v1.pdb	345	93.2
504904	tdark/AF-Q8NHQ9-F1-model_v1.pdb	346	87.9
504905	tdark/AF-Q8NHQ9-F1-model_v1.pdb	347	84.9
504906	tdark/AF-Q8NHQ9-F1-model_v1.pdb	348	84.0
504907	tdark/AF-Q8NHQ9-F1-model_v1.pdb	349	79.4
504908	tdark/AF-Q8NHQ9-F1-model_v1.pdb	350	84.8
504909	tdark/AF-Q8NHQ9-F1-model_v1.pdb	351	90.1
504910	tdark/AF-Q8NHQ9-F1-model_v1.pdb	352	85.4
504911	tdark/AF-Q8NHQ9-F1-model_v1.pdb	353	83.6
504912	tdark/AF-Q8NHQ9-F1-model_v1.pdb	354	91.0
504913	tdark/AF-Q8NHQ9-F1-model_v1.pdb	355	89.5
504914	tdark/AF-Q8NHQ9-F1-model_v1.pdb	356	84.0
504915	tdark/AF-Q8NHQ9-F1-model_v1.pdb	357	85.9
504916	tdark/AF-Q8NHQ9-F1-model_v1.pdb	358	88.8
504917	tdark/AF-Q8NHQ9-F1-model_v1.pdb	359	82.5
504918	tdark/AF-Q8NHQ9-F1-model_v1.pdb	360	76.5
504919	tdark/AF-Q8NHQ9-F1-model_v1.pdb	361	65.8
504920	tdark/AF-Q8NHQ9-F1-model_v1.pdb	362	65.2
504921	tdark/AF-Q8NHQ9-F1-model_v1.pdb	363	76.2
504922	tdark/AF-Q8NHQ9-F1-model_v1.pdb	364	84.9
504923	tdark/AF-Q8NHQ9-F1-model_v1.pdb	365	91.6
504924	tdark/AF-Q8NHQ9-F1-model_v1.pdb	366	95.8
504925	tdark/AF-Q8NHQ9-F1-model_v1.pdb	367	96.7
504926	tdark/AF-Q8NHQ9-F1-model_v1.pdb	368	98.3
504927	tdark/AF-Q8NHQ9-F1-model_v1.pdb	369	98.3
504928	tdark/AF-Q8NHQ9-F1-model_v1.pdb	370	98.5
504929	tdark/AF-Q8NHQ9-F1-model_v1.pdb	371	98.3
504930	tdark/AF-Q8NHQ9-F1-model_v1.pdb	372	97.8
504931	tdark/AF-Q8NHQ9-F1-model_v1.pdb	373	96.2
504932	tdark/AF-Q8NHQ9-F1-model_v1.pdb	374	94.5
504933	tdark/AF-Q8NHQ9-F1-model_v1.pdb	375	96.6
504934	tdark/AF-Q8NHQ9-F1-model_v1.pdb	376	93.6
504935	tdark/AF-Q8NHQ9-F1-model_v1.pdb	377	94.3
504936	tdark/AF-Q8NHQ9-F1-model_v1.pdb	378	96.1
504937	tdark/AF-Q8NHQ9-F1-model_v1.pdb	379	95.2
504938	tdark/AF-Q8NHQ9-F1-model_v1.pdb	380	92.6
504939	tdark/AF-Q8NHQ9-F1-model_v1.pdb	381	91.9
504940	tdark/AF-Q8NHQ9-F1-model_v1.pdb	382	91.9
504941	tdark/AF-Q8NHQ9-F1-model_v1.pdb	383	90.1
504942	tdark/AF-Q8NHQ9-F1-model_v1.pdb	384	84.7
504943	tdark/AF-Q8NHQ9-F1-model_v1.pdb	385	83.2
504944	tdark/AF-Q8NHQ9-F1-model_v1.pdb	386	83.4
504945	tdark/AF-Q8NHQ9-F1-model_v1.pdb	387	83.1
504946	tdark/AF-Q8NHQ9-F1-model_v1.pdb	388	88.2
504947	tdark/AF-Q8NHQ9-F1-model_v1.pdb	389	90.5
504948	tdark/AF-Q8NHQ9-F1-model_v1.pdb	390	94.8
504949	tdark/AF-Q8NHQ9-F1-model_v1.pdb	391	96.5
504950	tdark/AF-Q8NHQ9-F1-model_v1.pdb	392	97.9
504951	tdark/AF-Q8NHQ9-F1-model_v1.pdb	393	97.7
504952	tdark/AF-Q8NHQ9-F1-model_v1.pdb	394	96.2
504953	tdark/AF-Q8NHQ9-F1-model_v1.pdb	395	95.7
504954	tdark/AF-Q8NHQ9-F1-model_v1.pdb	396	94.9
504955	tdark/AF-Q8NHQ9-F1-model_v1.pdb	397	89.5
504956	tdark/AF-Q8NHQ9-F1-model_v1.pdb	398	87.1
504957	tdark/AF-Q8NHQ9-F1-model_v1.pdb	399	93.4
504958	tdark/AF-Q8NHQ9-F1-model_v1.pdb	400	94.2
504959	tdark/AF-Q8NHQ9-F1-model_v1.pdb	401	96.1
504960	tdark/AF-Q8NHQ9-F1-model_v1.pdb	402	97.2
504961	tdark/AF-Q8NHQ9-F1-model_v1.pdb	403	96.8
504962	tdark/AF-Q8NHQ9-F1-model_v1.pdb	404	96.6
504963	tdark/AF-Q8NHQ9-F1-model_v1.pdb	405	96.6
504964	tdark/AF-Q8NHQ9-F1-model_v1.pdb	406	97.0
504965	tdark/AF-Q8NHQ9-F1-model_v1.pdb	407	97.0
504966	tdark/AF-Q8NHQ9-F1-model_v1.pdb	408	96.9
504967	tdark/AF-Q8NHQ9-F1-model_v1.pdb	409	96.7
504968	tdark/AF-Q8NHQ9-F1-model_v1.pdb	410	96.5
504969	tdark/AF-Q8NHQ9-F1-model_v1.pdb	411	96.8
504970	tdark/AF-Q8NHQ9-F1-model_v1.pdb	412	96.0
504971	tdark/AF-Q8NHQ9-F1-model_v1.pdb	413	96.2
504972	tdark/AF-Q8NHQ9-F1-model_v1.pdb	414	94.8
504973	tdark/AF-Q8NHQ9-F1-model_v1.pdb	415	93.0
504974	tdark/AF-Q8NHQ9-F1-model_v1.pdb	416	95.0
504975	tdark/AF-Q8NHQ9-F1-model_v1.pdb	417	96.3
504976	tdark/AF-Q8NHQ9-F1-model_v1.pdb	418	94.9
504977	tdark/AF-Q8NHQ9-F1-model_v1.pdb	419	95.3
504978	tdark/AF-Q8NHQ9-F1-model_v1.pdb	420	97.4
504979	tdark/AF-Q8NHQ9-F1-model_v1.pdb	421	97.1
504980	tdark/AF-Q8NHQ9-F1-model_v1.pdb	422	96.7
504981	tdark/AF-Q8NHQ9-F1-model_v1.pdb	423	98.2
504982	tdark/AF-Q8NHQ9-F1-model_v1.pdb	424	98.4
504983	tdark/AF-Q8NHQ9-F1-model_v1.pdb	425	97.5
504984	tdark/AF-Q8NHQ9-F1-model_v1.pdb	426	97.0
504985	tdark/AF-Q8NHQ9-F1-model_v1.pdb	427	97.7
504986	tdark/AF-Q8NHQ9-F1-model_v1.pdb	428	97.5
504987	tdark/AF-Q8NHQ9-F1-model_v1.pdb	429	94.8
504988	tdark/AF-Q8NHQ9-F1-model_v1.pdb	430	94.5
504989	tdark/AF-Q8NHQ9-F1-model_v1.pdb	431	95.3
504990	tdark/AF-Q8NHQ9-F1-model_v1.pdb	432	93.3
504991	tdark/AF-Q8NHQ9-F1-model_v1.pdb	433	91.1
504992	tdark/AF-Q8NHQ9-F1-model_v1.pdb	434	93.3
504993	tdark/AF-Q8NHQ9-F1-model_v1.pdb	435	88.5
504994	tdark/AF-Q8NHQ9-F1-model_v1.pdb	436	89.0
504995	tdark/AF-Q8NHQ9-F1-model_v1.pdb	437	89.0
504996	tdark/AF-Q8NHQ9-F1-model_v1.pdb	438	90.5
504997	tdark/AF-Q8NHQ9-F1-model_v1.pdb	439	92.8
504998	tdark/AF-Q8NHQ9-F1-model_v1.pdb	440	95.2
504999	tdark/AF-Q8NHQ9-F1-model_v1.pdb	441	93.6
505000	tdark/AF-Q8NHQ9-F1-model_v1.pdb	442	93.1
505001	tdark/AF-Q8NHQ9-F1-model_v1.pdb	443	91.9
505002	tdark/AF-Q8NHQ9-F1-model_v1.pdb	444	92.9
505003	tdark/AF-Q8NHQ9-F1-model_v1.pdb	445	94.3
505004	tdark/AF-Q8NHQ9-F1-model_v1.pdb	446	95.6
505005	tdark/AF-Q8NHQ9-F1-model_v1.pdb	447	96.5
505006	tdark/AF-Q8NHQ9-F1-model_v1.pdb	448	96.5
505007	tdark/AF-Q8NHQ9-F1-model_v1.pdb	449	97.0
505008	tdark/AF-Q8NHQ9-F1-model_v1.pdb	450	97.6
505009	tdark/AF-Q8NHQ9-F1-model_v1.pdb	451	98.0
505010	tdark/AF-Q8NHQ9-F1-model_v1.pdb	452	97.5
505011	tdark/AF-Q8NHQ9-F1-model_v1.pdb	453	97.0
505012	tdark/AF-Q8NHQ9-F1-model_v1.pdb	454	98.1
505013	tdark/AF-Q8NHQ9-F1-model_v1.pdb	455	97.4
505014	tdark/AF-Q8NHQ9-F1-model_v1.pdb	456	97.9
505015	tdark/AF-Q8NHQ9-F1-model_v1.pdb	457	97.4
505016	tdark/AF-Q8NHQ9-F1-model_v1.pdb	458	94.7
505017	tdark/AF-Q8NHQ9-F1-model_v1.pdb	459	94.9
505018	tdark/AF-Q8NHQ9-F1-model_v1.pdb	460	93.2
505019	tdark/AF-Q8NHQ9-F1-model_v1.pdb	461	89.0
505020	tdark/AF-Q8NHQ9-F1-model_v1.pdb	462	92.7
505021	tdark/AF-Q8NHQ9-F1-model_v1.pdb	463	91.2
505022	tdark/AF-Q8NHQ9-F1-model_v1.pdb	464	92.2
505023	tdark/AF-Q8NHQ9-F1-model_v1.pdb	465	93.1
505024	tdark/AF-Q8NHQ9-F1-model_v1.pdb	466	92.8
505025	tdark/AF-Q8NHQ9-F1-model_v1.pdb	467	89.4
505026	tdark/AF-Q8NHQ9-F1-model_v1.pdb	468	90.0
505027	tdark/AF-Q8NHQ9-F1-model_v1.pdb	469	89.1
505028	tdark/AF-Q8NHQ9-F1-model_v1.pdb	470	91.5
505029	tdark/AF-Q8NHQ9-F1-model_v1.pdb	471	87.7
505030	tdark/AF-Q8NHQ9-F1-model_v1.pdb	472	90.4
505031	tdark/AF-Q8NHQ9-F1-model_v1.pdb	473	94.0
505032	tdark/AF-Q8NHQ9-F1-model_v1.pdb	474	91.8
505033	tdark/AF-Q8NHQ9-F1-model_v1.pdb	475	89.5
505034	tdark/AF-Q8NHQ9-F1-model_v1.pdb	476	90.3
505035	tdark/AF-Q8NHQ9-F1-model_v1.pdb	477	90.3
505036	tdark/AF-Q8NHQ9-F1-model_v1.pdb	478	88.9
505037	tdark/AF-Q8NHQ9-F1-model_v1.pdb	479	90.6
505038	tdark/AF-Q8NHQ9-F1-model_v1.pdb	480	89.3
505039	tdark/AF-Q8NHQ9-F1-model_v1.pdb	481	87.5
505040	tdark/AF-Q8NHQ9-F1-model_v1.pdb	482	90.5
505041	tdark/AF-Q8NHQ9-F1-model_v1.pdb	483	93.2
505042	tdark/AF-Q8NHQ9-F1-model_v1.pdb	484	94.2
505043	tdark/AF-Q8NHQ9-F1-model_v1.pdb	485	93.8
505044	tdark/AF-Q8NHQ9-F1-model_v1.pdb	486	92.6
505045	tdark/AF-Q8NHQ9-F1-model_v1.pdb	487	91.0
505046	tdark/AF-Q8NHQ9-F1-model_v1.pdb	488	90.8
505047	tdark/AF-Q8NHQ9-F1-model_v1.pdb	489	89.3
505048	tdark/AF-Q8NHQ9-F1-model_v1.pdb	490	86.7
505049	tdark/AF-Q8NHQ9-F1-model_v1.pdb	491	91.5
505050	tdark/AF-Q8NHQ9-F1-model_v1.pdb	492	90.8
505051	tdark/AF-Q8NHQ9-F1-model_v1.pdb	493	88.5
505052	tdark/AF-Q8NHQ9-F1-model_v1.pdb	494	88.0
505053	tdark/AF-Q8NHQ9-F1-model_v1.pdb	495	90.5
505054	tdark/AF-Q8NHQ9-F1-model_v1.pdb	496	90.7
505055	tdark/AF-Q8NHQ9-F1-model_v1.pdb	497	87.7
505056	tdark/AF-Q8NHQ9-F1-model_v1.pdb	498	87.4
505057	tdark/AF-Q8NHQ9-F1-model_v1.pdb	499	88.3
505058	tdark/AF-Q8NHQ9-F1-model_v1.pdb	500	86.8
505059	tdark/AF-Q8NHQ9-F1-model_v1.pdb	501	84.4
505060	tdark/AF-Q8NHQ9-F1-model_v1.pdb	502	86.2
505061	tdark/AF-Q8NHQ9-F1-model_v1.pdb	503	83.9
505062	tdark/AF-Q8NHQ9-F1-model_v1.pdb	504	81.4
505063	tdark/AF-Q8NHQ9-F1-model_v1.pdb	505	80.6
505064	tdark/AF-Q8NHQ9-F1-model_v1.pdb	506	79.6
505065	tdark/AF-Q8NHQ9-F1-model_v1.pdb	507	72.8
505066	tdark/AF-Q8NHQ9-F1-model_v1.pdb	508	69.8
505067	tdark/AF-Q8NHQ9-F1-model_v1.pdb	509	65.9
505068	tdark/AF-Q8NHQ9-F1-model_v1.pdb	510	58.4
505069	tdark/AF-Q8NHQ9-F1-model_v1.pdb	511	55.4
505070	tdark/AF-Q8NHQ9-F1-model_v1.pdb	512	52.9
505071	tdark/AF-Q8NHQ9-F1-model_v1.pdb	513	52.1
505072	tdark/AF-Q8NHQ9-F1-model_v1.pdb	514	48.8
505073	tdark/AF-Q8NHQ9-F1-model_v1.pdb	515	50.1
505074	tdark/AF-Q8NHQ9-F1-model_v1.pdb	516	50.4
505075	tdark/AF-Q8NHQ9-F1-model_v1.pdb	517	50.3
505076	tdark/AF-Q8NHQ9-F1-model_v1.pdb	518	40.5
505077	tdark/AF-Q8NHQ9-F1-model_v1.pdb	519	49.5
505078	tdark/AF-Q8NHQ9-F1-model_v1.pdb	520	49.8
505079	tdark/AF-Q8NHQ9-F1-model_v1.pdb	521	54.7
505080	tdark/AF-Q8NHQ9-F1-model_v1.pdb	522	56.5
505081	tdark/AF-Q8NHQ9-F1-model_v1.pdb	523	58.2
505082	tdark/AF-Q8NHQ9-F1-model_v1.pdb	524	63.8
505083	tdark/AF-Q8NHQ9-F1-model_v1.pdb	525	67.9
505084	tdark/AF-Q8NHQ9-F1-model_v1.pdb	526	61.3
505085	tdark/AF-Q8NHQ9-F1-model_v1.pdb	527	64.7
505086	tdark/AF-Q8NHQ9-F1-model_v1.pdb	528	71.1
505087	tdark/AF-Q8NHQ9-F1-model_v1.pdb	529	70.1
505088	tdark/AF-Q8NHQ9-F1-model_v1.pdb	530	65.6
505089	tdark/AF-Q8NHQ9-F1-model_v1.pdb	531	66.7
505090	tdark/AF-Q8NHQ9-F1-model_v1.pdb	532	66.0
505091	tdark/AF-Q8NHQ9-F1-model_v1.pdb	533	58.1
505092	tdark/AF-Q8NHQ9-F1-model_v1.pdb	534	57.0
505093	tdark/AF-Q8NHQ9-F1-model_v1.pdb	535	58.3
505094	tdark/AF-Q8NHQ9-F1-model_v1.pdb	536	50.7
505095	tdark/AF-Q8NHQ9-F1-model_v1.pdb	537	50.4
505096	tdark/AF-Q8NHQ9-F1-model_v1.pdb	538	46.9
505097	tdark/AF-Q8NHQ9-F1-model_v1.pdb	539	45.1
505098	tdark/AF-Q8NHQ9-F1-model_v1.pdb	540	43.0
505099	tdark/AF-Q8NHQ9-F1-model_v1.pdb	541	39.4
505100	tdark/AF-Q8NHQ9-F1-model_v1.pdb	542	31.9
505101	tdark/AF-Q8NHQ9-F1-model_v1.pdb	543	38.8
505102	tdark/AF-Q8NHQ9-F1-model_v1.pdb	544	43.5
505103	tdark/AF-Q8NHQ9-F1-model_v1.pdb	545	46.3
505104	tdark/AF-Q8NHQ9-F1-model_v1.pdb	546	57.7
505105	tdark/AF-Q8NHQ9-F1-model_v1.pdb	547	61.7
505106	tdark/AF-Q8NHQ9-F1-model_v1.pdb	548	59.0
505107	tdark/AF-Q8NHQ9-F1-model_v1.pdb	549	57.3
505108	tdark/AF-Q8NHQ9-F1-model_v1.pdb	550	60.1
505109	tdark/AF-Q8NHQ9-F1-model_v1.pdb	551	62.5
505110	tdark/AF-Q8NHQ9-F1-model_v1.pdb	552	62.2
505111	tdark/AF-Q8NHQ9-F1-model_v1.pdb	553	59.9
505112	tdark/AF-Q8NHQ9-F1-model_v1.pdb	554	69.5
505113	tdark/AF-Q8NHQ9-F1-model_v1.pdb	555	71.2
505114	tdark/AF-Q8NHQ9-F1-model_v1.pdb	556	73.2
505115	tdark/AF-Q8NHQ9-F1-model_v1.pdb	557	72.8
505116	tdark/AF-Q8NHQ9-F1-model_v1.pdb	558	79.0
505117	tdark/AF-Q8NHQ9-F1-model_v1.pdb	559	75.4
505118	tdark/AF-Q8NHQ9-F1-model_v1.pdb	560	75.7
505119	tdark/AF-Q8NHQ9-F1-model_v1.pdb	561	78.2
505120	tdark/AF-Q8NHQ9-F1-model_v1.pdb	562	85.2
505121	tdark/AF-Q8NHQ9-F1-model_v1.pdb	563	81.8
505122	tdark/AF-Q8NHQ9-F1-model_v1.pdb	564	79.5
505123	tdark/AF-Q8NHQ9-F1-model_v1.pdb	565	87.7
505124	tdark/AF-Q8NHQ9-F1-model_v1.pdb	566	80.0
505125	tdark/AF-Q8NHQ9-F1-model_v1.pdb	567	87.0
505126	tdark/AF-Q8NHQ9-F1-model_v1.pdb	568	87.5
505127	tdark/AF-Q8NHQ9-F1-model_v1.pdb	569	85.0
505128	tdark/AF-Q8NHQ9-F1-model_v1.pdb	570	75.5
505129	tdark/AF-Q8NHQ9-F1-model_v1.pdb	571	74.5
505130	tdark/AF-Q8NHQ9-F1-model_v1.pdb	572	77.3
505131	tdark/AF-Q8NHQ9-F1-model_v1.pdb	573	74.2
505132	tdark/AF-Q8NHQ9-F1-model_v1.pdb	574	67.7
505133	tdark/AF-Q8NHQ9-F1-model_v1.pdb	575	69.1
505134	tdark/AF-Q8NHQ9-F1-model_v1.pdb	576	67.6
505135	tdark/AF-Q8NHQ9-F1-model_v1.pdb	577	60.9
505136	tdark/AF-Q8NHQ9-F1-model_v1.pdb	578	49.6
505137	tdark/AF-Q8NHQ9-F1-model_v1.pdb	579	53.9
505138	tdark/AF-Q8NHQ9-F1-model_v1.pdb	580	50.6
505139	tdark/AF-Q8NHQ9-F1-model_v1.pdb	581	39.3
505140	tdark/AF-Q8NHQ9-F1-model_v1.pdb	582	37.4
505141	tdark/AF-Q8NHQ9-F1-model_v1.pdb	583	35.0
505142	tdark/AF-Q8NHQ9-F1-model_v1.pdb	584	29.6
505143	tdark/AF-Q8NHQ9-F1-model_v1.pdb	585	29.0
505144	tdark/AF-Q8NHQ9-F1-model_v1.pdb	586	26.9
505145	tdark/AF-Q8NHQ9-F1-model_v1.pdb	587	26.7
505146	tdark/AF-Q8NHQ9-F1-model_v1.pdb	588	28.5
505147	tdark/AF-Q8NHQ9-F1-model_v1.pdb	589	27.4
505148	tdark/AF-Q8NHQ9-F1-model_v1.pdb	590	30.9
505149	tdark/AF-Q8NHQ9-F1-model_v1.pdb	591	26.7
505150	tdark/AF-Q8NHQ9-F1-model_v1.pdb	592	31.9
505151	tdark/AF-Q8NHQ9-F1-model_v1.pdb	593	29.7
505152	tdark/AF-Q8NHQ9-F1-model_v1.pdb	594	29.8
505153	tdark/AF-Q8NHQ9-F1-model_v1.pdb	595	34.8
505154	tdark/AF-Q8NHQ9-F1-model_v1.pdb	596	32.2
505155	tdark/AF-Q8NHQ9-F1-model_v1.pdb	597	32.7
505156	tdark/AF-Q8NHQ9-F1-model_v1.pdb	598	33.6
505157	tdark/AF-Q8NHQ9-F1-model_v1.pdb	599	31.8
505158	tdark/AF-Q9BWV7-F1-model_v1.pdb	0	40.9
505159	tdark/AF-Q9BWV7-F1-model_v1.pdb	1	38.4
505160	tdark/AF-Q9BWV7-F1-model_v1.pdb	2	43.3
505161	tdark/AF-Q9BWV7-F1-model_v1.pdb	3	37.7
505162	tdark/AF-Q9BWV7-F1-model_v1.pdb	4	39.9
505163	tdark/AF-Q9BWV7-F1-model_v1.pdb	5	38.7
505164	tdark/AF-Q9BWV7-F1-model_v1.pdb	6	35.8
505165	tdark/AF-Q9BWV7-F1-model_v1.pdb	7	32.8
505166	tdark/AF-Q9BWV7-F1-model_v1.pdb	8	34.0
505167	tdark/AF-Q9BWV7-F1-model_v1.pdb	9	35.4
505168	tdark/AF-Q9BWV7-F1-model_v1.pdb	10	32.1
505169	tdark/AF-Q9BWV7-F1-model_v1.pdb	11	34.4
505170	tdark/AF-Q9BWV7-F1-model_v1.pdb	12	30.0
505171	tdark/AF-Q9BWV7-F1-model_v1.pdb	13	34.8
505172	tdark/AF-Q9BWV7-F1-model_v1.pdb	14	29.2
505173	tdark/AF-Q9BWV7-F1-model_v1.pdb	15	33.4
505174	tdark/AF-Q9BWV7-F1-model_v1.pdb	16	27.8
505175	tdark/AF-Q9BWV7-F1-model_v1.pdb	17	32.2
505176	tdark/AF-Q9BWV7-F1-model_v1.pdb	18	29.8
505177	tdark/AF-Q9BWV7-F1-model_v1.pdb	19	27.3
505178	tdark/AF-Q9BWV7-F1-model_v1.pdb	20	29.6
505179	tdark/AF-Q9BWV7-F1-model_v1.pdb	21	25.8
505180	tdark/AF-Q9BWV7-F1-model_v1.pdb	22	28.5
505181	tdark/AF-Q9BWV7-F1-model_v1.pdb	23	25.7
505182	tdark/AF-Q9BWV7-F1-model_v1.pdb	24	26.7
505183	tdark/AF-Q9BWV7-F1-model_v1.pdb	25	26.6
505184	tdark/AF-Q9BWV7-F1-model_v1.pdb	26	27.6
505185	tdark/AF-Q9BWV7-F1-model_v1.pdb	27	25.2
505186	tdark/AF-Q9BWV7-F1-model_v1.pdb	28	31.9
505187	tdark/AF-Q9BWV7-F1-model_v1.pdb	29	27.6
505188	tdark/AF-Q9BWV7-F1-model_v1.pdb	30	26.2
505189	tdark/AF-Q9BWV7-F1-model_v1.pdb	31	28.7
505190	tdark/AF-Q9BWV7-F1-model_v1.pdb	32	29.8
505191	tdark/AF-Q9BWV7-F1-model_v1.pdb	33	29.3
505192	tdark/AF-Q9BWV7-F1-model_v1.pdb	34	29.9
505193	tdark/AF-Q9BWV7-F1-model_v1.pdb	35	32.3
505194	tdark/AF-Q9BWV7-F1-model_v1.pdb	36	31.2
505195	tdark/AF-Q9BWV7-F1-model_v1.pdb	37	30.2
505196	tdark/AF-Q9BWV7-F1-model_v1.pdb	38	38.7
505197	tdark/AF-Q9BWV7-F1-model_v1.pdb	39	35.2
505198	tdark/AF-Q9BWV7-F1-model_v1.pdb	40	30.3
505199	tdark/AF-Q9BWV7-F1-model_v1.pdb	41	32.9
505200	tdark/AF-Q9BWV7-F1-model_v1.pdb	42	33.3
505201	tdark/AF-Q9BWV7-F1-model_v1.pdb	43	28.7
505202	tdark/AF-Q9BWV7-F1-model_v1.pdb	44	34.1
505203	tdark/AF-Q9BWV7-F1-model_v1.pdb	45	27.7
505204	tdark/AF-Q9BWV7-F1-model_v1.pdb	46	35.6
505205	tdark/AF-Q9BWV7-F1-model_v1.pdb	47	30.6
505206	tdark/AF-Q9BWV7-F1-model_v1.pdb	48	35.9
505207	tdark/AF-Q9BWV7-F1-model_v1.pdb	49	33.7
505208	tdark/AF-Q9BWV7-F1-model_v1.pdb	50	30.2
505209	tdark/AF-Q9BWV7-F1-model_v1.pdb	51	34.3
505210	tdark/AF-Q9BWV7-F1-model_v1.pdb	52	30.5
505211	tdark/AF-Q9BWV7-F1-model_v1.pdb	53	42.6
505212	tdark/AF-Q9BWV7-F1-model_v1.pdb	54	43.4
505213	tdark/AF-Q9BWV7-F1-model_v1.pdb	55	36.1
505214	tdark/AF-Q9BWV7-F1-model_v1.pdb	56	38.9
505215	tdark/AF-Q9BWV7-F1-model_v1.pdb	57	36.4
505216	tdark/AF-Q9BWV7-F1-model_v1.pdb	58	32.8
505217	tdark/AF-Q9BWV7-F1-model_v1.pdb	59	35.9
505218	tdark/AF-Q9BWV7-F1-model_v1.pdb	60	36.0
505219	tdark/AF-Q9BWV7-F1-model_v1.pdb	61	33.2
505220	tdark/AF-Q9BWV7-F1-model_v1.pdb	62	38.5
505221	tdark/AF-Q9BWV7-F1-model_v1.pdb	63	29.5
505222	tdark/AF-Q9BWV7-F1-model_v1.pdb	64	40.4
505223	tdark/AF-Q9BWV7-F1-model_v1.pdb	65	36.7
505224	tdark/AF-Q9BWV7-F1-model_v1.pdb	66	30.8
505225	tdark/AF-Q9BWV7-F1-model_v1.pdb	67	37.2
505226	tdark/AF-Q9BWV7-F1-model_v1.pdb	68	31.6
505227	tdark/AF-Q9BWV7-F1-model_v1.pdb	69	33.9
505228	tdark/AF-Q9BWV7-F1-model_v1.pdb	70	34.5
505229	tdark/AF-Q9BWV7-F1-model_v1.pdb	71	29.3
505230	tdark/AF-Q9BWV7-F1-model_v1.pdb	72	34.3
505231	tdark/AF-Q9BWV7-F1-model_v1.pdb	73	35.3
505232	tdark/AF-Q9BWV7-F1-model_v1.pdb	74	32.5
505233	tdark/AF-Q9BWV7-F1-model_v1.pdb	75	37.3
505234	tdark/AF-Q9BWV7-F1-model_v1.pdb	76	36.7
505235	tdark/AF-Q9BWV7-F1-model_v1.pdb	77	33.4
505236	tdark/AF-Q9BWV7-F1-model_v1.pdb	78	39.1
505237	tdark/AF-Q9BWV7-F1-model_v1.pdb	79	32.9
505238	tdark/AF-Q9BWV7-F1-model_v1.pdb	80	35.1
505239	tdark/AF-Q9BWV7-F1-model_v1.pdb	81	40.7
505240	tdark/AF-Q9BWV7-F1-model_v1.pdb	82	50.4
505241	tdark/AF-Q9BWV7-F1-model_v1.pdb	83	69.1
505242	tdark/AF-Q9BWV7-F1-model_v1.pdb	84	80.6
505243	tdark/AF-Q9BWV7-F1-model_v1.pdb	85	86.6
505244	tdark/AF-Q9BWV7-F1-model_v1.pdb	86	92.7
505245	tdark/AF-Q9BWV7-F1-model_v1.pdb	87	94.8
505246	tdark/AF-Q9BWV7-F1-model_v1.pdb	88	95.8
505247	tdark/AF-Q9BWV7-F1-model_v1.pdb	89	95.4
505248	tdark/AF-Q9BWV7-F1-model_v1.pdb	90	93.7
505249	tdark/AF-Q9BWV7-F1-model_v1.pdb	91	92.1
505250	tdark/AF-Q9BWV7-F1-model_v1.pdb	92	91.8
505251	tdark/AF-Q9BWV7-F1-model_v1.pdb	93	92.8
505252	tdark/AF-Q9BWV7-F1-model_v1.pdb	94	94.5
505253	tdark/AF-Q9BWV7-F1-model_v1.pdb	95	95.2
505254	tdark/AF-Q9BWV7-F1-model_v1.pdb	96	95.6
505255	tdark/AF-Q9BWV7-F1-model_v1.pdb	97	96.4
505256	tdark/AF-Q9BWV7-F1-model_v1.pdb	98	96.8
505257	tdark/AF-Q9BWV7-F1-model_v1.pdb	99	96.8
505258	tdark/AF-Q9BWV7-F1-model_v1.pdb	100	96.6
505259	tdark/AF-Q9BWV7-F1-model_v1.pdb	101	96.6
505260	tdark/AF-Q9BWV7-F1-model_v1.pdb	102	96.0
505261	tdark/AF-Q9BWV7-F1-model_v1.pdb	103	96.5
505262	tdark/AF-Q9BWV7-F1-model_v1.pdb	104	95.7
505263	tdark/AF-Q9BWV7-F1-model_v1.pdb	105	93.7
505264	tdark/AF-Q9BWV7-F1-model_v1.pdb	106	94.0
505265	tdark/AF-Q9BWV7-F1-model_v1.pdb	107	94.4
505266	tdark/AF-Q9BWV7-F1-model_v1.pdb	108	94.5
505267	tdark/AF-Q9BWV7-F1-model_v1.pdb	109	95.0
505268	tdark/AF-Q9BWV7-F1-model_v1.pdb	110	94.7
505269	tdark/AF-Q9BWV7-F1-model_v1.pdb	111	91.7
505270	tdark/AF-Q9BWV7-F1-model_v1.pdb	112	87.5
505271	tdark/AF-Q9BWV7-F1-model_v1.pdb	113	87.3
505272	tdark/AF-Q9BWV7-F1-model_v1.pdb	114	84.1
505273	tdark/AF-Q9BWV7-F1-model_v1.pdb	115	83.5
505274	tdark/AF-Q9BWV7-F1-model_v1.pdb	116	87.9
505275	tdark/AF-Q9BWV7-F1-model_v1.pdb	117	88.1
505276	tdark/AF-Q9BWV7-F1-model_v1.pdb	118	89.0
505277	tdark/AF-Q9BWV7-F1-model_v1.pdb	119	90.3
505278	tdark/AF-Q9BWV7-F1-model_v1.pdb	120	93.9
505279	tdark/AF-Q9BWV7-F1-model_v1.pdb	121	94.4
505280	tdark/AF-Q9BWV7-F1-model_v1.pdb	122	95.6
505281	tdark/AF-Q9BWV7-F1-model_v1.pdb	123	95.8
505282	tdark/AF-Q9BWV7-F1-model_v1.pdb	124	96.1
505283	tdark/AF-Q9BWV7-F1-model_v1.pdb	125	94.6
505284	tdark/AF-Q9BWV7-F1-model_v1.pdb	126	92.8
505285	tdark/AF-Q9BWV7-F1-model_v1.pdb	127	91.5
505286	tdark/AF-Q9BWV7-F1-model_v1.pdb	128	92.5
505287	tdark/AF-Q9BWV7-F1-model_v1.pdb	129	93.9
505288	tdark/AF-Q9BWV7-F1-model_v1.pdb	130	94.0
505289	tdark/AF-Q9BWV7-F1-model_v1.pdb	131	93.2
505290	tdark/AF-Q9BWV7-F1-model_v1.pdb	132	94.2
505291	tdark/AF-Q9BWV7-F1-model_v1.pdb	133	94.3
505292	tdark/AF-Q9BWV7-F1-model_v1.pdb	134	94.2
505293	tdark/AF-Q9BWV7-F1-model_v1.pdb	135	92.6
505294	tdark/AF-Q9BWV7-F1-model_v1.pdb	136	93.2
505295	tdark/AF-Q9BWV7-F1-model_v1.pdb	137	92.7
505296	tdark/AF-Q9BWV7-F1-model_v1.pdb	138	93.1
505297	tdark/AF-Q9BWV7-F1-model_v1.pdb	139	90.2
505298	tdark/AF-Q9BWV7-F1-model_v1.pdb	140	89.8
505299	tdark/AF-Q9BWV7-F1-model_v1.pdb	141	93.7
505300	tdark/AF-Q9BWV7-F1-model_v1.pdb	142	94.5
505301	tdark/AF-Q9BWV7-F1-model_v1.pdb	143	95.6
505302	tdark/AF-Q9BWV7-F1-model_v1.pdb	144	95.8
505303	tdark/AF-Q9BWV7-F1-model_v1.pdb	145	96.1
505304	tdark/AF-Q9BWV7-F1-model_v1.pdb	146	95.3
505305	tdark/AF-Q9BWV7-F1-model_v1.pdb	147	94.5
505306	tdark/AF-Q9BWV7-F1-model_v1.pdb	148	91.2
505307	tdark/AF-Q9BWV7-F1-model_v1.pdb	149	92.9
505308	tdark/AF-Q9BWV7-F1-model_v1.pdb	150	87.6
505309	tdark/AF-Q9BWV7-F1-model_v1.pdb	151	88.0
505310	tdark/AF-Q9BWV7-F1-model_v1.pdb	152	90.2
505311	tdark/AF-Q9BWV7-F1-model_v1.pdb	153	87.1
505312	tdark/AF-Q9BWV7-F1-model_v1.pdb	154	89.0
505313	tdark/AF-Q9BWV7-F1-model_v1.pdb	155	91.1
505314	tdark/AF-Q9BWV7-F1-model_v1.pdb	156	89.7
505315	tdark/AF-Q9BWV7-F1-model_v1.pdb	157	92.4
505316	tdark/AF-Q9BWV7-F1-model_v1.pdb	158	93.4
505317	tdark/AF-Q9BWV7-F1-model_v1.pdb	159	93.1
505318	tdark/AF-Q9BWV7-F1-model_v1.pdb	160	93.3
505319	tdark/AF-Q9BWV7-F1-model_v1.pdb	161	93.7
505320	tdark/AF-Q9BWV7-F1-model_v1.pdb	162	94.9
505321	tdark/AF-Q9BWV7-F1-model_v1.pdb	163	93.1
505322	tdark/AF-Q9BWV7-F1-model_v1.pdb	164	94.1
505323	tdark/AF-Q9BWV7-F1-model_v1.pdb	165	94.9
505324	tdark/AF-Q9BWV7-F1-model_v1.pdb	166	94.8
505325	tdark/AF-Q9BWV7-F1-model_v1.pdb	167	94.6
505326	tdark/AF-Q9BWV7-F1-model_v1.pdb	168	94.5
505327	tdark/AF-Q9BWV7-F1-model_v1.pdb	169	93.7
505328	tdark/AF-Q9BWV7-F1-model_v1.pdb	170	91.1
505329	tdark/AF-Q9BWV7-F1-model_v1.pdb	171	90.3
505330	tdark/AF-Q9BWV7-F1-model_v1.pdb	172	92.0
505331	tdark/AF-Q9BWV7-F1-model_v1.pdb	173	93.0
505332	tdark/AF-Q9BWV7-F1-model_v1.pdb	174	94.8
505333	tdark/AF-Q9BWV7-F1-model_v1.pdb	175	93.6
505334	tdark/AF-Q9BWV7-F1-model_v1.pdb	176	96.2
505335	tdark/AF-Q9BWV7-F1-model_v1.pdb	177	95.1
505336	tdark/AF-Q9BWV7-F1-model_v1.pdb	178	95.2
505337	tdark/AF-Q9BWV7-F1-model_v1.pdb	179	94.6
505338	tdark/AF-Q9BWV7-F1-model_v1.pdb	180	95.8
505339	tdark/AF-Q9BWV7-F1-model_v1.pdb	181	95.5
505340	tdark/AF-Q9BWV7-F1-model_v1.pdb	182	94.8
505341	tdark/AF-Q9BWV7-F1-model_v1.pdb	183	94.7
505342	tdark/AF-Q9BWV7-F1-model_v1.pdb	184	94.2
505343	tdark/AF-Q9BWV7-F1-model_v1.pdb	185	94.0
505344	tdark/AF-Q9BWV7-F1-model_v1.pdb	186	95.3
505345	tdark/AF-Q9BWV7-F1-model_v1.pdb	187	94.8
505346	tdark/AF-Q9BWV7-F1-model_v1.pdb	188	95.5
505347	tdark/AF-Q9BWV7-F1-model_v1.pdb	189	96.2
505348	tdark/AF-Q9BWV7-F1-model_v1.pdb	190	95.4
505349	tdark/AF-Q9BWV7-F1-model_v1.pdb	191	94.6
505350	tdark/AF-Q9BWV7-F1-model_v1.pdb	192	94.8
505351	tdark/AF-Q9BWV7-F1-model_v1.pdb	193	94.0
505352	tdark/AF-Q9BWV7-F1-model_v1.pdb	194	93.1
505353	tdark/AF-Q9BWV7-F1-model_v1.pdb	195	91.6
505354	tdark/AF-Q9BWV7-F1-model_v1.pdb	196	90.5
505355	tdark/AF-Q9BWV7-F1-model_v1.pdb	197	88.2
505356	tdark/AF-Q9BWV7-F1-model_v1.pdb	198	84.5
505357	tdark/AF-Q9BWV7-F1-model_v1.pdb	199	83.4
505358	tdark/AF-Q9BWV7-F1-model_v1.pdb	200	81.4
505359	tdark/AF-Q9BWV7-F1-model_v1.pdb	201	61.2
505360	tdark/AF-Q9BWV7-F1-model_v1.pdb	202	68.8
505361	tdark/AF-Q9BWV7-F1-model_v1.pdb	203	68.4
505362	tdark/AF-Q9BWV7-F1-model_v1.pdb	204	69.6
505363	tdark/AF-Q9BWV7-F1-model_v1.pdb	205	76.9
505364	tdark/AF-Q9BWV7-F1-model_v1.pdb	206	87.4
505365	tdark/AF-Q9BWV7-F1-model_v1.pdb	207	94.5
505366	tdark/AF-Q9BWV7-F1-model_v1.pdb	208	95.7
505367	tdark/AF-Q9BWV7-F1-model_v1.pdb	209	95.1
505368	tdark/AF-Q9BWV7-F1-model_v1.pdb	210	93.7
505369	tdark/AF-Q9BWV7-F1-model_v1.pdb	211	92.0
505370	tdark/AF-Q9BWV7-F1-model_v1.pdb	212	89.9
505371	tdark/AF-Q9BWV7-F1-model_v1.pdb	213	84.4
505372	tdark/AF-Q9BWV7-F1-model_v1.pdb	214	79.7
505373	tdark/AF-Q9BWV7-F1-model_v1.pdb	215	79.3
505374	tdark/AF-Q9BWV7-F1-model_v1.pdb	216	75.5
505375	tdark/AF-Q9BWV7-F1-model_v1.pdb	217	75.9
505376	tdark/AF-Q9BWV7-F1-model_v1.pdb	218	71.7
505377	tdark/AF-Q9BWV7-F1-model_v1.pdb	219	79.2
505378	tdark/AF-Q9BWV7-F1-model_v1.pdb	220	84.7
505379	tdark/AF-Q9BWV7-F1-model_v1.pdb	221	89.2
505380	tdark/AF-Q9BWV7-F1-model_v1.pdb	222	91.4
505381	tdark/AF-Q9BWV7-F1-model_v1.pdb	223	94.1
505382	tdark/AF-Q9BWV7-F1-model_v1.pdb	224	93.7
505383	tdark/AF-Q9BWV7-F1-model_v1.pdb	225	92.6
505384	tdark/AF-Q9BWV7-F1-model_v1.pdb	226	90.1
505385	tdark/AF-Q9BWV7-F1-model_v1.pdb	227	90.1
505386	tdark/AF-Q9BWV7-F1-model_v1.pdb	228	89.9
505387	tdark/AF-Q9BWV7-F1-model_v1.pdb	229	88.8
505388	tdark/AF-Q9BWV7-F1-model_v1.pdb	230	89.2
505389	tdark/AF-Q9BWV7-F1-model_v1.pdb	231	84.7
505390	tdark/AF-Q9BWV7-F1-model_v1.pdb	232	85.9
505391	tdark/AF-Q9BWV7-F1-model_v1.pdb	233	81.5
505392	tdark/AF-Q9BWV7-F1-model_v1.pdb	234	82.2
505393	tdark/AF-Q9BWV7-F1-model_v1.pdb	235	90.7
505394	tdark/AF-Q9BWV7-F1-model_v1.pdb	236	92.0
505395	tdark/AF-Q9BWV7-F1-model_v1.pdb	237	93.9
505396	tdark/AF-Q9BWV7-F1-model_v1.pdb	238	95.4
505397	tdark/AF-Q9BWV7-F1-model_v1.pdb	239	95.9
505398	tdark/AF-Q9BWV7-F1-model_v1.pdb	240	95.9
505399	tdark/AF-Q9BWV7-F1-model_v1.pdb	241	96.7
505400	tdark/AF-Q9BWV7-F1-model_v1.pdb	242	96.6
505401	tdark/AF-Q9BWV7-F1-model_v1.pdb	243	95.6
505402	tdark/AF-Q9BWV7-F1-model_v1.pdb	244	96.4
505403	tdark/AF-Q9BWV7-F1-model_v1.pdb	245	97.7
505404	tdark/AF-Q9BWV7-F1-model_v1.pdb	246	97.3
505405	tdark/AF-Q9BWV7-F1-model_v1.pdb	247	97.2
505406	tdark/AF-Q9BWV7-F1-model_v1.pdb	248	95.8
505407	tdark/AF-Q9BWV7-F1-model_v1.pdb	249	93.5
505408	tdark/AF-Q9BWV7-F1-model_v1.pdb	250	95.6
505409	tdark/AF-Q9BWV7-F1-model_v1.pdb	251	96.4
505410	tdark/AF-Q9BWV7-F1-model_v1.pdb	252	97.5
505411	tdark/AF-Q9BWV7-F1-model_v1.pdb	253	97.3
505412	tdark/AF-Q9BWV7-F1-model_v1.pdb	254	97.8
505413	tdark/AF-Q9BWV7-F1-model_v1.pdb	255	98.1
505414	tdark/AF-Q9BWV7-F1-model_v1.pdb	256	97.8
505415	tdark/AF-Q9BWV7-F1-model_v1.pdb	257	98.2
505416	tdark/AF-Q9BWV7-F1-model_v1.pdb	258	98.5
505417	tdark/AF-Q9BWV7-F1-model_v1.pdb	259	98.4
505418	tdark/AF-Q9BWV7-F1-model_v1.pdb	260	97.5
505419	tdark/AF-Q9BWV7-F1-model_v1.pdb	261	96.2
505420	tdark/AF-Q9BWV7-F1-model_v1.pdb	262	94.6
505421	tdark/AF-Q9BWV7-F1-model_v1.pdb	263	92.4
505422	tdark/AF-Q9BWV7-F1-model_v1.pdb	264	92.7
505423	tdark/AF-Q9BWV7-F1-model_v1.pdb	265	89.2
505424	tdark/AF-Q9BWV7-F1-model_v1.pdb	266	92.4
505425	tdark/AF-Q9BWV7-F1-model_v1.pdb	267	95.0
505426	tdark/AF-Q9BWV7-F1-model_v1.pdb	268	95.3
505427	tdark/AF-Q9BWV7-F1-model_v1.pdb	269	97.6
505428	tdark/AF-Q9BWV7-F1-model_v1.pdb	270	98.1
505429	tdark/AF-Q9BWV7-F1-model_v1.pdb	271	98.4
505430	tdark/AF-Q9BWV7-F1-model_v1.pdb	272	98.3
505431	tdark/AF-Q9BWV7-F1-model_v1.pdb	273	96.8
505432	tdark/AF-Q9BWV7-F1-model_v1.pdb	274	97.3
505433	tdark/AF-Q9BWV7-F1-model_v1.pdb	275	97.7
505434	tdark/AF-Q9BWV7-F1-model_v1.pdb	276	97.2
505435	tdark/AF-Q9BWV7-F1-model_v1.pdb	277	97.3
505436	tdark/AF-Q9BWV7-F1-model_v1.pdb	278	95.9
505437	tdark/AF-Q9BWV7-F1-model_v1.pdb	279	95.8
505438	tdark/AF-Q9BWV7-F1-model_v1.pdb	280	95.3
505439	tdark/AF-Q9BWV7-F1-model_v1.pdb	281	92.9
505440	tdark/AF-Q9BWV7-F1-model_v1.pdb	282	93.9
505441	tdark/AF-Q9BWV7-F1-model_v1.pdb	283	94.8
505442	tdark/AF-Q9BWV7-F1-model_v1.pdb	284	96.6
505443	tdark/AF-Q9BWV7-F1-model_v1.pdb	285	95.8
505444	tdark/AF-Q9BWV7-F1-model_v1.pdb	286	94.2
505445	tdark/AF-Q9BWV7-F1-model_v1.pdb	287	93.1
505446	tdark/AF-Q9BWV7-F1-model_v1.pdb	288	93.5
505447	tdark/AF-Q9BWV7-F1-model_v1.pdb	289	92.9
505448	tdark/AF-Q9BWV7-F1-model_v1.pdb	290	91.7
505449	tdark/AF-Q9BWV7-F1-model_v1.pdb	291	93.4
505450	tdark/AF-Q9BWV7-F1-model_v1.pdb	292	92.8
505451	tdark/AF-Q9BWV7-F1-model_v1.pdb	293	93.3
505452	tdark/AF-Q9BWV7-F1-model_v1.pdb	294	94.8
505453	tdark/AF-Q9BWV7-F1-model_v1.pdb	295	95.8
505454	tdark/AF-Q9BWV7-F1-model_v1.pdb	296	94.0
505455	tdark/AF-Q9BWV7-F1-model_v1.pdb	297	94.1
505456	tdark/AF-Q9BWV7-F1-model_v1.pdb	298	90.2
505457	tdark/AF-Q9BWV7-F1-model_v1.pdb	299	84.6
505458	tdark/AF-Q9BWV7-F1-model_v1.pdb	300	84.3
505459	tdark/AF-Q9BWV7-F1-model_v1.pdb	301	86.0
505460	tdark/AF-Q9BWV7-F1-model_v1.pdb	302	89.4
505461	tdark/AF-Q9BWV7-F1-model_v1.pdb	303	85.8
505462	tdark/AF-Q9BWV7-F1-model_v1.pdb	304	85.0
505463	tdark/AF-Q9BWV7-F1-model_v1.pdb	305	84.3
505464	tdark/AF-Q9BWV7-F1-model_v1.pdb	306	85.0
505465	tdark/AF-Q9BWV7-F1-model_v1.pdb	307	85.5
505466	tdark/AF-Q9BWV7-F1-model_v1.pdb	308	83.6
505467	tdark/AF-Q9BWV7-F1-model_v1.pdb	309	82.4
505468	tdark/AF-Q9BWV7-F1-model_v1.pdb	310	85.6
505469	tdark/AF-Q9BWV7-F1-model_v1.pdb	311	87.5
505470	tdark/AF-Q9BWV7-F1-model_v1.pdb	312	89.6
505471	tdark/AF-Q9BWV7-F1-model_v1.pdb	313	87.2
505472	tdark/AF-Q9BWV7-F1-model_v1.pdb	314	89.2
505473	tdark/AF-Q9BWV7-F1-model_v1.pdb	315	89.8
505474	tdark/AF-Q9BWV7-F1-model_v1.pdb	316	87.8
505475	tdark/AF-Q9BWV7-F1-model_v1.pdb	317	83.1
505476	tdark/AF-Q9BWV7-F1-model_v1.pdb	318	77.5
505477	tdark/AF-Q9BWV7-F1-model_v1.pdb	319	86.5
505478	tdark/AF-Q9BWV7-F1-model_v1.pdb	320	93.2
505479	tdark/AF-Q9BWV7-F1-model_v1.pdb	321	95.8
505480	tdark/AF-Q9BWV7-F1-model_v1.pdb	322	97.1
505481	tdark/AF-Q9BWV7-F1-model_v1.pdb	323	97.4
505482	tdark/AF-Q9BWV7-F1-model_v1.pdb	324	96.8
505483	tdark/AF-Q9BWV7-F1-model_v1.pdb	325	96.2
505484	tdark/AF-Q9BWV7-F1-model_v1.pdb	326	96.9
505485	tdark/AF-Q9BWV7-F1-model_v1.pdb	327	96.5
505486	tdark/AF-Q9BWV7-F1-model_v1.pdb	328	96.2
505487	tdark/AF-Q9BWV7-F1-model_v1.pdb	329	95.4
505488	tdark/AF-Q9BWV7-F1-model_v1.pdb	330	95.7
505489	tdark/AF-Q9BWV7-F1-model_v1.pdb	331	95.6
505490	tdark/AF-Q9BWV7-F1-model_v1.pdb	332	95.0
505491	tdark/AF-Q9BWV7-F1-model_v1.pdb	333	91.1
505492	tdark/AF-Q9BWV7-F1-model_v1.pdb	334	92.9
505493	tdark/AF-Q9BWV7-F1-model_v1.pdb	335	93.0
505494	tdark/AF-Q9BWV7-F1-model_v1.pdb	336	92.0
505495	tdark/AF-Q9BWV7-F1-model_v1.pdb	337	92.1
505496	tdark/AF-Q9BWV7-F1-model_v1.pdb	338	93.0
505497	tdark/AF-Q9BWV7-F1-model_v1.pdb	339	94.2
505498	tdark/AF-Q9BWV7-F1-model_v1.pdb	340	95.7
505499	tdark/AF-Q9BWV7-F1-model_v1.pdb	341	95.3
505500	tdark/AF-Q9BWV7-F1-model_v1.pdb	342	94.8
505501	tdark/AF-Q9BWV7-F1-model_v1.pdb	343	95.9
505502	tdark/AF-Q9BWV7-F1-model_v1.pdb	344	97.6
505503	tdark/AF-Q9BWV7-F1-model_v1.pdb	345	96.9
505504	tdark/AF-Q9BWV7-F1-model_v1.pdb	346	95.9
505505	tdark/AF-Q9BWV7-F1-model_v1.pdb	347	97.5
505506	tdark/AF-Q9BWV7-F1-model_v1.pdb	348	98.2
505507	tdark/AF-Q9BWV7-F1-model_v1.pdb	349	97.6
505508	tdark/AF-Q9BWV7-F1-model_v1.pdb	350	97.4
505509	tdark/AF-Q9BWV7-F1-model_v1.pdb	351	97.5
505510	tdark/AF-Q9BWV7-F1-model_v1.pdb	352	97.2
505511	tdark/AF-Q9BWV7-F1-model_v1.pdb	353	95.8
505512	tdark/AF-Q9BWV7-F1-model_v1.pdb	354	94.9
505513	tdark/AF-Q9BWV7-F1-model_v1.pdb	355	93.8
505514	tdark/AF-Q9BWV7-F1-model_v1.pdb	356	94.1
505515	tdark/AF-Q9BWV7-F1-model_v1.pdb	357	91.8
505516	tdark/AF-Q9BWV7-F1-model_v1.pdb	358	90.8
505517	tdark/AF-Q9BWV7-F1-model_v1.pdb	359	92.7
505518	tdark/AF-Q9BWV7-F1-model_v1.pdb	360	91.9
505519	tdark/AF-Q9BWV7-F1-model_v1.pdb	361	88.7
505520	tdark/AF-Q9BWV7-F1-model_v1.pdb	362	88.4
505521	tdark/AF-Q9BWV7-F1-model_v1.pdb	363	86.1
505522	tdark/AF-Q9BWV7-F1-model_v1.pdb	364	91.5
505523	tdark/AF-Q9BWV7-F1-model_v1.pdb	365	94.1
505524	tdark/AF-Q9BWV7-F1-model_v1.pdb	366	95.6
505525	tdark/AF-Q9BWV7-F1-model_v1.pdb	367	96.1
505526	tdark/AF-Q9BWV7-F1-model_v1.pdb	368	97.4
505527	tdark/AF-Q9BWV7-F1-model_v1.pdb	369	97.6
505528	tdark/AF-Q9BWV7-F1-model_v1.pdb	370	97.5
505529	tdark/AF-Q9BWV7-F1-model_v1.pdb	371	97.9
505530	tdark/AF-Q9BWV7-F1-model_v1.pdb	372	97.4
505531	tdark/AF-Q9BWV7-F1-model_v1.pdb	373	98.4
505532	tdark/AF-Q9BWV7-F1-model_v1.pdb	374	98.4
505533	tdark/AF-Q9BWV7-F1-model_v1.pdb	375	98.2
505534	tdark/AF-Q9BWV7-F1-model_v1.pdb	376	97.5
505535	tdark/AF-Q9BWV7-F1-model_v1.pdb	377	95.9
505536	tdark/AF-Q9BWV7-F1-model_v1.pdb	378	95.9
505537	tdark/AF-Q9BWV7-F1-model_v1.pdb	379	96.0
505538	tdark/AF-Q9BWV7-F1-model_v1.pdb	380	96.7
505539	tdark/AF-Q9BWV7-F1-model_v1.pdb	381	98.1
505540	tdark/AF-Q9BWV7-F1-model_v1.pdb	382	98.3
505541	tdark/AF-Q9BWV7-F1-model_v1.pdb	383	98.0
505542	tdark/AF-Q9BWV7-F1-model_v1.pdb	384	95.2
505543	tdark/AF-Q9BWV7-F1-model_v1.pdb	385	94.0
505544	tdark/AF-Q9BWV7-F1-model_v1.pdb	386	95.5
505545	tdark/AF-Q9BWV7-F1-model_v1.pdb	387	92.9
505546	tdark/AF-Q9BWV7-F1-model_v1.pdb	388	89.3
505547	tdark/AF-Q9BWV7-F1-model_v1.pdb	389	88.7
505548	tdark/AF-Q9BWV7-F1-model_v1.pdb	390	91.7
505549	tdark/AF-Q9BWV7-F1-model_v1.pdb	391	91.0
505550	tdark/AF-Q9BWV7-F1-model_v1.pdb	392	94.0
505551	tdark/AF-Q9BWV7-F1-model_v1.pdb	393	92.4
505552	tdark/AF-Q9BWV7-F1-model_v1.pdb	394	92.5
505553	tdark/AF-Q9BWV7-F1-model_v1.pdb	395	88.8
505554	tdark/AF-Q9BWV7-F1-model_v1.pdb	396	89.5
505555	tdark/AF-Q9BWV7-F1-model_v1.pdb	397	92.4
505556	tdark/AF-Q9BWV7-F1-model_v1.pdb	398	93.7
505557	tdark/AF-Q9BWV7-F1-model_v1.pdb	399	94.9
505558	tdark/AF-Q9BWV7-F1-model_v1.pdb	400	95.1
505559	tdark/AF-Q9BWV7-F1-model_v1.pdb	401	95.2
505560	tdark/AF-Q9BWV7-F1-model_v1.pdb	402	97.4
505561	tdark/AF-Q9BWV7-F1-model_v1.pdb	403	97.6
505562	tdark/AF-Q9BWV7-F1-model_v1.pdb	404	97.0
505563	tdark/AF-Q9BWV7-F1-model_v1.pdb	405	97.1
505564	tdark/AF-Q9BWV7-F1-model_v1.pdb	406	98.0
505565	tdark/AF-Q9BWV7-F1-model_v1.pdb	407	97.3
505566	tdark/AF-Q9BWV7-F1-model_v1.pdb	408	96.8
505567	tdark/AF-Q9BWV7-F1-model_v1.pdb	409	97.1
505568	tdark/AF-Q9BWV7-F1-model_v1.pdb	410	96.3
505569	tdark/AF-Q9BWV7-F1-model_v1.pdb	411	94.5
505570	tdark/AF-Q9BWV7-F1-model_v1.pdb	412	93.1
505571	tdark/AF-Q9BWV7-F1-model_v1.pdb	413	92.9
505572	tdark/AF-Q9BWV7-F1-model_v1.pdb	414	89.5
505573	tdark/AF-Q9BWV7-F1-model_v1.pdb	415	81.7
505574	tdark/AF-Q9BWV7-F1-model_v1.pdb	416	71.8
505575	tdark/AF-Q9BWV7-F1-model_v1.pdb	417	68.6
505576	tdark/AF-Q9BWV7-F1-model_v1.pdb	418	60.6
505577	tdark/AF-Q9BWV7-F1-model_v1.pdb	419	56.4
505578	tdark/AF-Q9BWV7-F1-model_v1.pdb	420	46.8
505579	tdark/AF-Q9BWV7-F1-model_v1.pdb	421	45.1
505580	tdark/AF-Q9BWV7-F1-model_v1.pdb	422	46.2
505581	tdark/AF-Q9BWV7-F1-model_v1.pdb	423	37.9
505582	tdark/AF-Q9BWV7-F1-model_v1.pdb	424	36.5
505583	tdark/AF-Q9BWV7-F1-model_v1.pdb	425	37.4
505584	tdark/AF-Q9BWV7-F1-model_v1.pdb	426	33.2
505585	tdark/AF-Q9BWV7-F1-model_v1.pdb	427	33.9
505586	tdark/AF-Q9BWV7-F1-model_v1.pdb	428	36.8
505587	tdark/AF-Q9BWV7-F1-model_v1.pdb	429	37.4
505588	tdark/AF-Q9BWV7-F1-model_v1.pdb	430	38.7
505589	tdark/AF-Q9BWV7-F1-model_v1.pdb	431	38.2
505590	tdark/AF-Q9BWV7-F1-model_v1.pdb	432	33.1
505591	tdark/AF-Q9BWV7-F1-model_v1.pdb	433	31.4
505592	tdark/AF-Q9BWV7-F1-model_v1.pdb	434	36.4
505593	tdark/AF-Q9BWV7-F1-model_v1.pdb	435	31.4
505594	tdark/AF-Q9BWV7-F1-model_v1.pdb	436	37.1
505595	tdark/AF-Q9BWV7-F1-model_v1.pdb	437	30.0
505596	tdark/AF-Q9BWV7-F1-model_v1.pdb	438	34.8
505597	tdark/AF-Q9BWV7-F1-model_v1.pdb	439	33.9
505598	tdark/AF-Q9BWV7-F1-model_v1.pdb	440	29.8
505599	tdark/AF-Q9BWV7-F1-model_v1.pdb	441	32.9
505600	tdark/AF-Q9BWV7-F1-model_v1.pdb	442	28.7
505601	tdark/AF-Q9BWV7-F1-model_v1.pdb	443	30.4
505602	tdark/AF-Q9BWV7-F1-model_v1.pdb	444	28.8
505603	tdark/AF-Q9BWV7-F1-model_v1.pdb	445	25.6
505604	tdark/AF-Q9BWV7-F1-model_v1.pdb	446	31.0
505605	tdark/AF-Q9BWV7-F1-model_v1.pdb	447	27.4
505606	tdark/AF-Q9BWV7-F1-model_v1.pdb	448	27.7
505607	tdark/AF-Q9BWV7-F1-model_v1.pdb	449	31.5
505608	tdark/AF-Q9BWV7-F1-model_v1.pdb	450	26.2
505609	tdark/AF-Q9BWV7-F1-model_v1.pdb	451	27.7
505610	tdark/AF-Q9BWV7-F1-model_v1.pdb	452	29.2
505611	tdark/AF-Q9BWV7-F1-model_v1.pdb	453	27.1
505612	tdark/AF-Q9BWV7-F1-model_v1.pdb	454	33.7
505613	tdark/AF-Q9BWV7-F1-model_v1.pdb	455	31.7
505614	tdark/AF-Q9BWV7-F1-model_v1.pdb	456	31.5
505615	tdark/AF-Q9BWV7-F1-model_v1.pdb	457	30.5
505616	tdark/AF-Q9BWV7-F1-model_v1.pdb	458	26.9
505617	tdark/AF-Q9BWV7-F1-model_v1.pdb	459	34.0
505618	tdark/AF-Q9BWV7-F1-model_v1.pdb	460	27.4
505619	tdark/AF-Q9BWV7-F1-model_v1.pdb	461	27.5
505620	tdark/AF-Q9BWV7-F1-model_v1.pdb	462	27.8
505621	tdark/AF-Q9BWV7-F1-model_v1.pdb	463	26.8
505622	tdark/AF-Q9BWV7-F1-model_v1.pdb	464	31.4
505623	tdark/AF-Q9BWV7-F1-model_v1.pdb	465	28.7
505624	tdark/AF-Q9BWV7-F1-model_v1.pdb	466	27.4
505625	tdark/AF-Q9BWV7-F1-model_v1.pdb	467	30.2
505626	tdark/AF-Q9BWV7-F1-model_v1.pdb	468	30.8
505627	tdark/AF-Q9BWV7-F1-model_v1.pdb	469	26.9
505628	tdark/AF-Q9BWV7-F1-model_v1.pdb	470	32.2
505629	tdark/AF-Q9BWV7-F1-model_v1.pdb	471	26.6
505630	tdark/AF-Q9BWV7-F1-model_v1.pdb	472	33.1
505631	tdark/AF-Q9BWV7-F1-model_v1.pdb	473	29.0
505632	tdark/AF-Q9BWV7-F1-model_v1.pdb	474	31.7
505633	tdark/AF-Q9BWV7-F1-model_v1.pdb	475	34.5
505634	tdark/AF-Q9BWV7-F1-model_v1.pdb	476	30.0
505635	tdark/AF-Q9BWV7-F1-model_v1.pdb	477	40.7
505636	tdark/AF-Q9BWV7-F1-model_v1.pdb	478	33.3
505637	tdark/AF-Q9BWV7-F1-model_v1.pdb	479	38.7
505638	tdark/AF-Q9BWV7-F1-model_v1.pdb	480	39.1
505639	tdark/AF-Q9BWV7-F1-model_v1.pdb	481	36.6
505640	tdark/AF-Q9BWV7-F1-model_v1.pdb	482	33.4
505641	tdark/AF-Q9BWV7-F1-model_v1.pdb	483	32.7
505642	tdark/AF-Q9BWV7-F1-model_v1.pdb	484	34.0
505643	tdark/AF-Q9BWV7-F1-model_v1.pdb	485	34.3
505644	tdark/AF-Q9BWV7-F1-model_v1.pdb	486	27.8
505645	tdark/AF-Q9BWV7-F1-model_v1.pdb	487	32.5
505646	tdark/AF-Q9BWV7-F1-model_v1.pdb	488	29.2
505647	tdark/AF-Q9BWV7-F1-model_v1.pdb	489	31.7
505648	tdark/AF-Q9BWV7-F1-model_v1.pdb	490	28.8
505649	tdark/AF-Q9BWV7-F1-model_v1.pdb	491	30.9
505650	tdark/AF-Q9BWV7-F1-model_v1.pdb	492	31.0
505651	tdark/AF-Q9BWV7-F1-model_v1.pdb	493	30.1
505652	tdark/AF-Q9BWV7-F1-model_v1.pdb	494	31.3
505653	tdark/AF-Q9BWV7-F1-model_v1.pdb	495	26.5
505654	tdark/AF-Q9BWV7-F1-model_v1.pdb	496	31.6
505655	tdark/AF-Q9BWV7-F1-model_v1.pdb	497	32.6
505656	tdark/AF-Q9BWV7-F1-model_v1.pdb	498	24.8
505657	tdark/AF-Q9BWV7-F1-model_v1.pdb	499	30.3
505658	tdark/AF-Q9BWV7-F1-model_v1.pdb	500	24.7
505659	tdark/AF-Q9BWV7-F1-model_v1.pdb	501	32.0
505660	tdark/AF-Q9BWV7-F1-model_v1.pdb	502	30.8
505661	tdark/AF-Q9BWV7-F1-model_v1.pdb	503	28.3
505662	tdark/AF-Q9BWV7-F1-model_v1.pdb	504	34.4
505663	tdark/AF-Q9BWV7-F1-model_v1.pdb	505	27.9
505664	tdark/AF-Q9BWV7-F1-model_v1.pdb	506	32.7
505665	tdark/AF-Q9BWV7-F1-model_v1.pdb	507	26.0
505666	tdark/AF-Q9BWV7-F1-model_v1.pdb	508	33.7
505667	tdark/AF-Q9BWV7-F1-model_v1.pdb	509	27.6
505668	tdark/AF-Q9BWV7-F1-model_v1.pdb	510	24.4
505669	tdark/AF-Q9BWV7-F1-model_v1.pdb	511	29.1
505670	tdark/AF-Q9BWV7-F1-model_v1.pdb	512	24.1
505671	tdark/AF-Q9BWV7-F1-model_v1.pdb	513	30.1
505672	tdark/AF-Q9BWV7-F1-model_v1.pdb	514	31.8
505673	tdark/AF-Q9BWV7-F1-model_v1.pdb	515	25.9
505674	tdark/AF-Q9BWV7-F1-model_v1.pdb	516	35.6
505675	tdark/AF-Q9BWV7-F1-model_v1.pdb	517	32.1
505676	tdark/AF-Q9BWV7-F1-model_v1.pdb	518	26.8
505677	tdark/AF-Q9BWV7-F1-model_v1.pdb	519	31.8
505678	tdark/AF-Q9BWV7-F1-model_v1.pdb	520	29.5
505679	tdark/AF-Q9BWV7-F1-model_v1.pdb	521	30.4
505680	tdark/AF-Q9BWV7-F1-model_v1.pdb	522	35.4
505681	tdark/AF-Q9BWV7-F1-model_v1.pdb	523	28.2
505682	tdark/AF-Q9BWV7-F1-model_v1.pdb	524	28.4
505683	tdark/AF-Q9BWV7-F1-model_v1.pdb	525	27.9
505684	tdark/AF-Q9BWV7-F1-model_v1.pdb	526	27.0
505685	tdark/AF-Q9BWV7-F1-model_v1.pdb	527	27.3
505686	tdark/AF-Q9BWV7-F1-model_v1.pdb	528	24.0
505687	tdark/AF-Q9BWV7-F1-model_v1.pdb	529	28.9
505688	tdark/AF-Q9BWV7-F1-model_v1.pdb	530	28.0
505689	tdark/AF-Q9BWV7-F1-model_v1.pdb	531	23.9
505690	tdark/AF-Q9BWV7-F1-model_v1.pdb	532	24.3
505691	tdark/AF-Q9BWV7-F1-model_v1.pdb	533	23.6
505692	tdark/AF-Q9BWV7-F1-model_v1.pdb	534	26.3
505693	tdark/AF-Q9BWV7-F1-model_v1.pdb	535	23.7
505694	tdark/AF-Q9BWV7-F1-model_v1.pdb	536	26.0
505695	tdark/AF-Q9BWV7-F1-model_v1.pdb	537	25.0
505696	tdark/AF-Q9BWV7-F1-model_v1.pdb	538	28.2
505697	tdark/AF-Q9BWV7-F1-model_v1.pdb	539	25.2
505698	tdark/AF-Q9BWV7-F1-model_v1.pdb	540	26.8
505699	tdark/AF-Q9BWV7-F1-model_v1.pdb	541	34.0
505700	tdark/AF-Q9BWV7-F1-model_v1.pdb	542	33.1
505701	tdark/AF-Q9BWV7-F1-model_v1.pdb	543	47.1
505702	tdark/AF-Q9BWV7-F1-model_v1.pdb	544	51.5
505703	tdark/AF-Q9BWV7-F1-model_v1.pdb	545	52.1
505704	tdark/AF-Q9BWV7-F1-model_v1.pdb	546	72.9
505705	tdark/AF-Q9BWV7-F1-model_v1.pdb	547	83.4
505706	tdark/AF-Q9BWV7-F1-model_v1.pdb	548	87.9
505707	tdark/AF-Q9BWV7-F1-model_v1.pdb	549	90.1
505708	tdark/AF-Q9BWV7-F1-model_v1.pdb	550	91.6
505709	tdark/AF-Q9BWV7-F1-model_v1.pdb	551	92.0
505710	tdark/AF-Q9BWV7-F1-model_v1.pdb	552	88.4
505711	tdark/AF-Q9BWV7-F1-model_v1.pdb	553	92.2
505712	tdark/AF-Q9BWV7-F1-model_v1.pdb	554	95.6
505713	tdark/AF-Q9BWV7-F1-model_v1.pdb	555	97.2
505714	tdark/AF-Q9BWV7-F1-model_v1.pdb	556	96.8
505715	tdark/AF-Q9BWV7-F1-model_v1.pdb	557	97.0
505716	tdark/AF-Q9BWV7-F1-model_v1.pdb	558	96.8
505717	tdark/AF-Q9BWV7-F1-model_v1.pdb	559	96.8
505718	tdark/AF-Q9BWV7-F1-model_v1.pdb	560	95.5
505719	tdark/AF-Q9BWV7-F1-model_v1.pdb	561	93.1
505720	tdark/AF-Q9BWV7-F1-model_v1.pdb	562	93.2
505721	tdark/AF-Q9BWV7-F1-model_v1.pdb	563	92.7
505722	tdark/AF-Q9BWV7-F1-model_v1.pdb	564	94.3
505723	tdark/AF-Q9BWV7-F1-model_v1.pdb	565	95.3
505724	tdark/AF-Q9BWV7-F1-model_v1.pdb	566	94.0
505725	tdark/AF-Q9BWV7-F1-model_v1.pdb	567	93.6
505726	tdark/AF-Q9BWV7-F1-model_v1.pdb	568	94.5
505727	tdark/AF-Q9BWV7-F1-model_v1.pdb	569	93.1
505728	tdark/AF-Q9BWV7-F1-model_v1.pdb	570	86.8
505729	tdark/AF-Q9BWV7-F1-model_v1.pdb	571	79.8
505730	tdark/AF-Q9BWV7-F1-model_v1.pdb	572	81.4
505731	tdark/AF-Q9BWV7-F1-model_v1.pdb	573	90.3
505732	tdark/AF-Q9BWV7-F1-model_v1.pdb	574	94.1
505733	tdark/AF-Q9BWV7-F1-model_v1.pdb	575	94.0
505734	tdark/AF-Q9BWV7-F1-model_v1.pdb	576	94.1
505735	tdark/AF-Q9BWV7-F1-model_v1.pdb	577	95.0
505736	tdark/AF-Q9BWV7-F1-model_v1.pdb	578	95.7
505737	tdark/AF-Q9BWV7-F1-model_v1.pdb	579	94.5
505738	tdark/AF-Q9BWV7-F1-model_v1.pdb	580	94.6
505739	tdark/AF-Q9BWV7-F1-model_v1.pdb	581	95.3
505740	tdark/AF-Q9BWV7-F1-model_v1.pdb	582	92.4
505741	tdark/AF-Q9BWV7-F1-model_v1.pdb	583	91.6
505742	tdark/AF-Q9BWV7-F1-model_v1.pdb	584	92.2
505743	tdark/AF-Q9BWV7-F1-model_v1.pdb	585	87.1
505744	tdark/AF-Q9BWV7-F1-model_v1.pdb	586	81.6
505745	tdark/AF-Q9BWV7-F1-model_v1.pdb	587	82.3
505746	tdark/AF-Q9BWV7-F1-model_v1.pdb	588	76.7
505747	tdark/AF-Q9BWV7-F1-model_v1.pdb	589	61.8
505748	tdark/AF-Q9BWV7-F1-model_v1.pdb	590	57.2
505749	tdark/AF-Q9BWV7-F1-model_v1.pdb	591	43.8
505750	tdark/AF-Q5TGL8-F1-model_v1.pdb	0	33.4
505751	tdark/AF-Q5TGL8-F1-model_v1.pdb	1	31.0
505752	tdark/AF-Q5TGL8-F1-model_v1.pdb	2	34.0
505753	tdark/AF-Q5TGL8-F1-model_v1.pdb	3	39.0
505754	tdark/AF-Q5TGL8-F1-model_v1.pdb	4	37.0
505755	tdark/AF-Q5TGL8-F1-model_v1.pdb	5	38.3
505756	tdark/AF-Q5TGL8-F1-model_v1.pdb	6	32.8
505757	tdark/AF-Q5TGL8-F1-model_v1.pdb	7	32.5
505758	tdark/AF-Q5TGL8-F1-model_v1.pdb	8	40.1
505759	tdark/AF-Q5TGL8-F1-model_v1.pdb	9	38.5
505760	tdark/AF-Q5TGL8-F1-model_v1.pdb	10	47.0
505761	tdark/AF-Q5TGL8-F1-model_v1.pdb	11	55.3
505762	tdark/AF-Q5TGL8-F1-model_v1.pdb	12	73.0
505763	tdark/AF-Q5TGL8-F1-model_v1.pdb	13	87.2
505764	tdark/AF-Q5TGL8-F1-model_v1.pdb	14	93.6
505765	tdark/AF-Q5TGL8-F1-model_v1.pdb	15	96.0
505766	tdark/AF-Q5TGL8-F1-model_v1.pdb	16	95.8
505767	tdark/AF-Q5TGL8-F1-model_v1.pdb	17	96.4
505768	tdark/AF-Q5TGL8-F1-model_v1.pdb	18	96.2
505769	tdark/AF-Q5TGL8-F1-model_v1.pdb	19	97.4
505770	tdark/AF-Q5TGL8-F1-model_v1.pdb	20	96.9
505771	tdark/AF-Q5TGL8-F1-model_v1.pdb	21	93.1
505772	tdark/AF-Q5TGL8-F1-model_v1.pdb	22	93.2
505773	tdark/AF-Q5TGL8-F1-model_v1.pdb	23	92.3
505774	tdark/AF-Q5TGL8-F1-model_v1.pdb	24	89.7
505775	tdark/AF-Q5TGL8-F1-model_v1.pdb	25	90.2
505776	tdark/AF-Q5TGL8-F1-model_v1.pdb	26	86.5
505777	tdark/AF-Q5TGL8-F1-model_v1.pdb	27	84.6
505778	tdark/AF-Q5TGL8-F1-model_v1.pdb	28	81.1
505779	tdark/AF-Q5TGL8-F1-model_v1.pdb	29	77.4
505780	tdark/AF-Q5TGL8-F1-model_v1.pdb	30	79.6
505781	tdark/AF-Q5TGL8-F1-model_v1.pdb	31	85.3
505782	tdark/AF-Q5TGL8-F1-model_v1.pdb	32	81.7
505783	tdark/AF-Q5TGL8-F1-model_v1.pdb	33	84.1
505784	tdark/AF-Q5TGL8-F1-model_v1.pdb	34	88.2
505785	tdark/AF-Q5TGL8-F1-model_v1.pdb	35	90.3
505786	tdark/AF-Q5TGL8-F1-model_v1.pdb	36	92.0
505787	tdark/AF-Q5TGL8-F1-model_v1.pdb	37	94.7
505788	tdark/AF-Q5TGL8-F1-model_v1.pdb	38	95.7
505789	tdark/AF-Q5TGL8-F1-model_v1.pdb	39	95.7
505790	tdark/AF-Q5TGL8-F1-model_v1.pdb	40	96.9
505791	tdark/AF-Q5TGL8-F1-model_v1.pdb	41	96.8
505792	tdark/AF-Q5TGL8-F1-model_v1.pdb	42	97.1
505793	tdark/AF-Q5TGL8-F1-model_v1.pdb	43	96.8
505794	tdark/AF-Q5TGL8-F1-model_v1.pdb	44	95.5
505795	tdark/AF-Q5TGL8-F1-model_v1.pdb	45	94.5
505796	tdark/AF-Q5TGL8-F1-model_v1.pdb	46	92.8
505797	tdark/AF-Q5TGL8-F1-model_v1.pdb	47	92.8
505798	tdark/AF-Q5TGL8-F1-model_v1.pdb	48	93.1
505799	tdark/AF-Q5TGL8-F1-model_v1.pdb	49	94.8
505800	tdark/AF-Q5TGL8-F1-model_v1.pdb	50	94.1
505801	tdark/AF-Q5TGL8-F1-model_v1.pdb	51	94.5
505802	tdark/AF-Q5TGL8-F1-model_v1.pdb	52	96.0
505803	tdark/AF-Q5TGL8-F1-model_v1.pdb	53	95.0
505804	tdark/AF-Q5TGL8-F1-model_v1.pdb	54	96.6
505805	tdark/AF-Q5TGL8-F1-model_v1.pdb	55	95.1
505806	tdark/AF-Q5TGL8-F1-model_v1.pdb	56	95.3
505807	tdark/AF-Q5TGL8-F1-model_v1.pdb	57	94.8
505808	tdark/AF-Q5TGL8-F1-model_v1.pdb	58	96.6
505809	tdark/AF-Q5TGL8-F1-model_v1.pdb	59	96.7
505810	tdark/AF-Q5TGL8-F1-model_v1.pdb	60	95.9
505811	tdark/AF-Q5TGL8-F1-model_v1.pdb	61	95.9
505812	tdark/AF-Q5TGL8-F1-model_v1.pdb	62	95.7
505813	tdark/AF-Q5TGL8-F1-model_v1.pdb	63	94.1
505814	tdark/AF-Q5TGL8-F1-model_v1.pdb	64	93.9
505815	tdark/AF-Q5TGL8-F1-model_v1.pdb	65	95.0
505816	tdark/AF-Q5TGL8-F1-model_v1.pdb	66	93.6
505817	tdark/AF-Q5TGL8-F1-model_v1.pdb	67	93.9
505818	tdark/AF-Q5TGL8-F1-model_v1.pdb	68	94.3
505819	tdark/AF-Q5TGL8-F1-model_v1.pdb	69	93.4
505820	tdark/AF-Q5TGL8-F1-model_v1.pdb	70	94.3
505821	tdark/AF-Q5TGL8-F1-model_v1.pdb	71	93.4
505822	tdark/AF-Q5TGL8-F1-model_v1.pdb	72	93.5
505823	tdark/AF-Q5TGL8-F1-model_v1.pdb	73	92.9
505824	tdark/AF-Q5TGL8-F1-model_v1.pdb	74	90.5
505825	tdark/AF-Q5TGL8-F1-model_v1.pdb	75	87.8
505826	tdark/AF-Q5TGL8-F1-model_v1.pdb	76	88.2
505827	tdark/AF-Q5TGL8-F1-model_v1.pdb	77	89.5
505828	tdark/AF-Q5TGL8-F1-model_v1.pdb	78	81.9
505829	tdark/AF-Q5TGL8-F1-model_v1.pdb	79	76.9
505830	tdark/AF-Q5TGL8-F1-model_v1.pdb	80	80.7
505831	tdark/AF-Q5TGL8-F1-model_v1.pdb	81	88.1
505832	tdark/AF-Q5TGL8-F1-model_v1.pdb	82	91.0
505833	tdark/AF-Q5TGL8-F1-model_v1.pdb	83	91.4
505834	tdark/AF-Q5TGL8-F1-model_v1.pdb	84	93.1
505835	tdark/AF-Q5TGL8-F1-model_v1.pdb	85	95.7
505836	tdark/AF-Q5TGL8-F1-model_v1.pdb	86	95.8
505837	tdark/AF-Q5TGL8-F1-model_v1.pdb	87	95.4
505838	tdark/AF-Q5TGL8-F1-model_v1.pdb	88	96.6
505839	tdark/AF-Q5TGL8-F1-model_v1.pdb	89	96.9
505840	tdark/AF-Q5TGL8-F1-model_v1.pdb	90	95.5
505841	tdark/AF-Q5TGL8-F1-model_v1.pdb	91	96.3
505842	tdark/AF-Q5TGL8-F1-model_v1.pdb	92	95.8
505843	tdark/AF-Q5TGL8-F1-model_v1.pdb	93	92.2
505844	tdark/AF-Q5TGL8-F1-model_v1.pdb	94	93.6
505845	tdark/AF-Q5TGL8-F1-model_v1.pdb	95	92.6
505846	tdark/AF-Q5TGL8-F1-model_v1.pdb	96	94.7
505847	tdark/AF-Q5TGL8-F1-model_v1.pdb	97	96.1
505848	tdark/AF-Q5TGL8-F1-model_v1.pdb	98	95.9
505849	tdark/AF-Q5TGL8-F1-model_v1.pdb	99	97.0
505850	tdark/AF-Q5TGL8-F1-model_v1.pdb	100	97.0
505851	tdark/AF-Q5TGL8-F1-model_v1.pdb	101	97.6
505852	tdark/AF-Q5TGL8-F1-model_v1.pdb	102	97.6
505853	tdark/AF-Q5TGL8-F1-model_v1.pdb	103	97.7
505854	tdark/AF-Q5TGL8-F1-model_v1.pdb	104	97.3
505855	tdark/AF-Q5TGL8-F1-model_v1.pdb	105	97.4
505856	tdark/AF-Q5TGL8-F1-model_v1.pdb	106	97.7
505857	tdark/AF-Q5TGL8-F1-model_v1.pdb	107	97.2
505858	tdark/AF-Q5TGL8-F1-model_v1.pdb	108	96.0
505859	tdark/AF-Q5TGL8-F1-model_v1.pdb	109	95.7
505860	tdark/AF-Q5TGL8-F1-model_v1.pdb	110	95.8
505861	tdark/AF-Q5TGL8-F1-model_v1.pdb	111	95.3
505862	tdark/AF-Q5TGL8-F1-model_v1.pdb	112	93.7
505863	tdark/AF-Q5TGL8-F1-model_v1.pdb	113	93.2
505864	tdark/AF-Q5TGL8-F1-model_v1.pdb	114	92.3
505865	tdark/AF-Q5TGL8-F1-model_v1.pdb	115	91.9
505866	tdark/AF-Q5TGL8-F1-model_v1.pdb	116	93.1
505867	tdark/AF-Q5TGL8-F1-model_v1.pdb	117	94.1
505868	tdark/AF-Q5TGL8-F1-model_v1.pdb	118	93.8
505869	tdark/AF-Q5TGL8-F1-model_v1.pdb	119	93.0
505870	tdark/AF-Q5TGL8-F1-model_v1.pdb	120	93.1
505871	tdark/AF-Q5TGL8-F1-model_v1.pdb	121	93.4
505872	tdark/AF-Q5TGL8-F1-model_v1.pdb	122	94.7
505873	tdark/AF-Q5TGL8-F1-model_v1.pdb	123	94.6
505874	tdark/AF-Q5TGL8-F1-model_v1.pdb	124	93.4
505875	tdark/AF-Q5TGL8-F1-model_v1.pdb	125	96.1
505876	tdark/AF-Q5TGL8-F1-model_v1.pdb	126	95.9
505877	tdark/AF-Q5TGL8-F1-model_v1.pdb	127	92.7
505878	tdark/AF-Q5TGL8-F1-model_v1.pdb	128	92.8
505879	tdark/AF-Q5TGL8-F1-model_v1.pdb	129	89.7
505880	tdark/AF-Q5TGL8-F1-model_v1.pdb	130	87.9
505881	tdark/AF-Q5TGL8-F1-model_v1.pdb	131	88.3
505882	tdark/AF-Q5TGL8-F1-model_v1.pdb	132	91.6
505883	tdark/AF-Q5TGL8-F1-model_v1.pdb	133	85.3
505884	tdark/AF-Q5TGL8-F1-model_v1.pdb	134	83.6
505885	tdark/AF-Q5TGL8-F1-model_v1.pdb	135	83.8
505886	tdark/AF-Q5TGL8-F1-model_v1.pdb	136	76.2
505887	tdark/AF-Q5TGL8-F1-model_v1.pdb	137	63.6
505888	tdark/AF-Q5TGL8-F1-model_v1.pdb	138	63.5
505889	tdark/AF-Q5TGL8-F1-model_v1.pdb	139	51.7
505890	tdark/AF-Q5TGL8-F1-model_v1.pdb	140	45.1
505891	tdark/AF-Q5TGL8-F1-model_v1.pdb	141	39.9
505892	tdark/AF-Q5TGL8-F1-model_v1.pdb	142	41.4
505893	tdark/AF-Q5TGL8-F1-model_v1.pdb	143	42.1
505894	tdark/AF-Q5TGL8-F1-model_v1.pdb	144	34.2
505895	tdark/AF-Q5TGL8-F1-model_v1.pdb	145	37.4
505896	tdark/AF-Q5TGL8-F1-model_v1.pdb	146	42.2
505897	tdark/AF-Q5TGL8-F1-model_v1.pdb	147	43.5
505898	tdark/AF-Q5TGL8-F1-model_v1.pdb	148	46.2
505899	tdark/AF-Q5TGL8-F1-model_v1.pdb	149	52.0
505900	tdark/AF-Q5TGL8-F1-model_v1.pdb	150	62.7
505901	tdark/AF-Q5TGL8-F1-model_v1.pdb	151	59.1
505902	tdark/AF-Q5TGL8-F1-model_v1.pdb	152	72.2
505903	tdark/AF-Q5TGL8-F1-model_v1.pdb	153	61.5
505904	tdark/AF-Q5TGL8-F1-model_v1.pdb	154	65.8
505905	tdark/AF-Q5TGL8-F1-model_v1.pdb	155	69.1
505906	tdark/AF-Q5TGL8-F1-model_v1.pdb	156	66.9
505907	tdark/AF-Q5TGL8-F1-model_v1.pdb	157	56.6
505908	tdark/AF-Q5TGL8-F1-model_v1.pdb	158	69.2
505909	tdark/AF-Q5TGL8-F1-model_v1.pdb	159	68.5
505910	tdark/AF-Q5TGL8-F1-model_v1.pdb	160	64.7
505911	tdark/AF-Q5TGL8-F1-model_v1.pdb	161	55.2
505912	tdark/AF-Q5TGL8-F1-model_v1.pdb	162	53.2
505913	tdark/AF-Q5TGL8-F1-model_v1.pdb	163	58.0
505914	tdark/AF-Q5TGL8-F1-model_v1.pdb	164	53.2
505915	tdark/AF-Q5TGL8-F1-model_v1.pdb	165	54.8
505916	tdark/AF-Q5TGL8-F1-model_v1.pdb	166	45.9
505917	tdark/AF-Q5TGL8-F1-model_v1.pdb	167	45.6
505918	tdark/AF-Q5TGL8-F1-model_v1.pdb	168	51.1
505919	tdark/AF-Q5TGL8-F1-model_v1.pdb	169	38.7
505920	tdark/AF-Q5TGL8-F1-model_v1.pdb	170	48.1
505921	tdark/AF-Q5TGL8-F1-model_v1.pdb	171	39.5
505922	tdark/AF-Q5TGL8-F1-model_v1.pdb	172	49.3
505923	tdark/AF-Q5TGL8-F1-model_v1.pdb	173	43.9
505924	tdark/AF-Q5TGL8-F1-model_v1.pdb	174	44.9
505925	tdark/AF-Q5TGL8-F1-model_v1.pdb	175	44.2
505926	tdark/AF-Q5TGL8-F1-model_v1.pdb	176	41.7
505927	tdark/AF-Q5TGL8-F1-model_v1.pdb	177	39.2
505928	tdark/AF-Q5TGL8-F1-model_v1.pdb	178	34.1
505929	tdark/AF-Q5TGL8-F1-model_v1.pdb	179	38.2
505930	tdark/AF-Q5TGL8-F1-model_v1.pdb	180	33.2
505931	tdark/AF-Q5TGL8-F1-model_v1.pdb	181	34.8
505932	tdark/AF-Q5TGL8-F1-model_v1.pdb	182	32.3
505933	tdark/AF-Q5TGL8-F1-model_v1.pdb	183	32.6
505934	tdark/AF-Q5TGL8-F1-model_v1.pdb	184	31.9
505935	tdark/AF-Q5TGL8-F1-model_v1.pdb	185	32.2
505936	tdark/AF-Q5TGL8-F1-model_v1.pdb	186	34.8
505937	tdark/AF-Q5TGL8-F1-model_v1.pdb	187	34.8
505938	tdark/AF-Q5TGL8-F1-model_v1.pdb	188	38.9
505939	tdark/AF-Q5TGL8-F1-model_v1.pdb	189	39.9
505940	tdark/AF-Q5TGL8-F1-model_v1.pdb	190	35.5
505941	tdark/AF-Q5TGL8-F1-model_v1.pdb	191	46.1
505942	tdark/AF-Q5TGL8-F1-model_v1.pdb	192	37.4
505943	tdark/AF-Q5TGL8-F1-model_v1.pdb	193	36.2
505944	tdark/AF-Q5TGL8-F1-model_v1.pdb	194	31.8
505945	tdark/AF-Q5TGL8-F1-model_v1.pdb	195	38.6
505946	tdark/AF-Q5TGL8-F1-model_v1.pdb	196	29.3
505947	tdark/AF-Q5TGL8-F1-model_v1.pdb	197	34.1
505948	tdark/AF-Q5TGL8-F1-model_v1.pdb	198	33.7
505949	tdark/AF-Q5TGL8-F1-model_v1.pdb	199	31.2
505950	tdark/AF-Q5TGL8-F1-model_v1.pdb	200	38.0
505951	tdark/AF-Q5TGL8-F1-model_v1.pdb	201	32.7
505952	tdark/AF-Q5TGL8-F1-model_v1.pdb	202	39.6
505953	tdark/AF-Q5TGL8-F1-model_v1.pdb	203	37.2
505954	tdark/AF-Q5TGL8-F1-model_v1.pdb	204	36.1
505955	tdark/AF-Q5TGL8-F1-model_v1.pdb	205	32.7
505956	tdark/AF-Q5TGL8-F1-model_v1.pdb	206	38.9
505957	tdark/AF-Q5TGL8-F1-model_v1.pdb	207	35.1
505958	tdark/AF-Q5TGL8-F1-model_v1.pdb	208	46.7
505959	tdark/AF-Q5TGL8-F1-model_v1.pdb	209	46.4
505960	tdark/AF-Q5TGL8-F1-model_v1.pdb	210	44.7
505961	tdark/AF-Q5TGL8-F1-model_v1.pdb	211	45.7
505962	tdark/AF-Q5TGL8-F1-model_v1.pdb	212	46.8
505963	tdark/AF-Q5TGL8-F1-model_v1.pdb	213	46.1
505964	tdark/AF-Q5TGL8-F1-model_v1.pdb	214	45.4
505965	tdark/AF-Q5TGL8-F1-model_v1.pdb	215	43.6
505966	tdark/AF-Q5TGL8-F1-model_v1.pdb	216	42.2
505967	tdark/AF-Q5TGL8-F1-model_v1.pdb	217	37.1
505968	tdark/AF-Q5TGL8-F1-model_v1.pdb	218	36.4
505969	tdark/AF-Q5TGL8-F1-model_v1.pdb	219	37.5
505970	tdark/AF-Q5TGL8-F1-model_v1.pdb	220	40.2
505971	tdark/AF-Q5TGL8-F1-model_v1.pdb	221	39.7
505972	tdark/AF-Q5TGL8-F1-model_v1.pdb	222	40.2
505973	tdark/AF-Q5TGL8-F1-model_v1.pdb	223	45.9
505974	tdark/AF-Q5TGL8-F1-model_v1.pdb	224	43.7
505975	tdark/AF-Q5TGL8-F1-model_v1.pdb	225	43.3
505976	tdark/AF-Q5TGL8-F1-model_v1.pdb	226	44.2
505977	tdark/AF-Q5TGL8-F1-model_v1.pdb	227	43.8
505978	tdark/AF-Q5TGL8-F1-model_v1.pdb	228	38.5
505979	tdark/AF-Q5TGL8-F1-model_v1.pdb	229	47.4
505980	tdark/AF-Q5TGL8-F1-model_v1.pdb	230	39.7
505981	tdark/AF-Q13046-F1-model_v1.pdb	0	42.2
505982	tdark/AF-Q13046-F1-model_v1.pdb	1	40.8
505983	tdark/AF-Q13046-F1-model_v1.pdb	2	44.3
505984	tdark/AF-Q13046-F1-model_v1.pdb	3	41.1
505985	tdark/AF-Q13046-F1-model_v1.pdb	4	42.4
505986	tdark/AF-Q13046-F1-model_v1.pdb	5	33.0
505987	tdark/AF-Q13046-F1-model_v1.pdb	6	46.8
505988	tdark/AF-Q13046-F1-model_v1.pdb	7	46.3
505989	tdark/AF-Q13046-F1-model_v1.pdb	8	41.7
505990	tdark/AF-Q13046-F1-model_v1.pdb	9	37.6
505991	tdark/AF-Q13046-F1-model_v1.pdb	10	42.1
505992	tdark/AF-Q13046-F1-model_v1.pdb	11	40.8
505993	tdark/AF-Q13046-F1-model_v1.pdb	12	42.8
505994	tdark/AF-Q13046-F1-model_v1.pdb	13	39.3
505995	tdark/AF-Q13046-F1-model_v1.pdb	14	35.0
505996	tdark/AF-Q13046-F1-model_v1.pdb	15	40.7
505997	tdark/AF-Q13046-F1-model_v1.pdb	16	40.6
505998	tdark/AF-Q13046-F1-model_v1.pdb	17	44.1
505999	tdark/AF-Q13046-F1-model_v1.pdb	18	44.9
506000	tdark/AF-Q13046-F1-model_v1.pdb	19	45.6
506001	tdark/AF-Q13046-F1-model_v1.pdb	20	44.5
506002	tdark/AF-Q13046-F1-model_v1.pdb	21	42.9
506003	tdark/AF-Q13046-F1-model_v1.pdb	22	42.8
506004	tdark/AF-Q13046-F1-model_v1.pdb	23	47.0
506005	tdark/AF-Q13046-F1-model_v1.pdb	24	46.9
506006	tdark/AF-Q13046-F1-model_v1.pdb	25	41.8
506007	tdark/AF-Q13046-F1-model_v1.pdb	26	44.3
506008	tdark/AF-Q13046-F1-model_v1.pdb	27	44.5
506009	tdark/AF-Q13046-F1-model_v1.pdb	28	37.6
506010	tdark/AF-Q13046-F1-model_v1.pdb	29	46.9
506011	tdark/AF-Q13046-F1-model_v1.pdb	30	49.8
506012	tdark/AF-Q13046-F1-model_v1.pdb	31	54.2
506013	tdark/AF-Q13046-F1-model_v1.pdb	32	62.3
506014	tdark/AF-Q13046-F1-model_v1.pdb	33	70.5
506015	tdark/AF-Q13046-F1-model_v1.pdb	34	84.9
506016	tdark/AF-Q13046-F1-model_v1.pdb	35	90.6
506017	tdark/AF-Q13046-F1-model_v1.pdb	36	93.1
506018	tdark/AF-Q13046-F1-model_v1.pdb	37	96.2
506019	tdark/AF-Q13046-F1-model_v1.pdb	38	95.4
506020	tdark/AF-Q13046-F1-model_v1.pdb	39	95.6
506021	tdark/AF-Q13046-F1-model_v1.pdb	40	95.0
506022	tdark/AF-Q13046-F1-model_v1.pdb	41	94.2
506023	tdark/AF-Q13046-F1-model_v1.pdb	42	92.3
506024	tdark/AF-Q13046-F1-model_v1.pdb	43	91.2
506025	tdark/AF-Q13046-F1-model_v1.pdb	44	92.8
506026	tdark/AF-Q13046-F1-model_v1.pdb	45	91.5
506027	tdark/AF-Q13046-F1-model_v1.pdb	46	90.9
506028	tdark/AF-Q13046-F1-model_v1.pdb	47	91.9
506029	tdark/AF-Q13046-F1-model_v1.pdb	48	93.3
506030	tdark/AF-Q13046-F1-model_v1.pdb	49	96.0
506031	tdark/AF-Q13046-F1-model_v1.pdb	50	96.4
506032	tdark/AF-Q13046-F1-model_v1.pdb	51	97.7
506033	tdark/AF-Q13046-F1-model_v1.pdb	52	97.4
506034	tdark/AF-Q13046-F1-model_v1.pdb	53	97.3
506035	tdark/AF-Q13046-F1-model_v1.pdb	54	96.4
506036	tdark/AF-Q13046-F1-model_v1.pdb	55	93.9
506037	tdark/AF-Q13046-F1-model_v1.pdb	56	91.7
506038	tdark/AF-Q13046-F1-model_v1.pdb	57	90.1
506039	tdark/AF-Q13046-F1-model_v1.pdb	58	86.9
506040	tdark/AF-Q13046-F1-model_v1.pdb	59	84.2
506041	tdark/AF-Q13046-F1-model_v1.pdb	60	86.6
506042	tdark/AF-Q13046-F1-model_v1.pdb	61	88.6
506043	tdark/AF-Q13046-F1-model_v1.pdb	62	90.2
506044	tdark/AF-Q13046-F1-model_v1.pdb	63	92.6
506045	tdark/AF-Q13046-F1-model_v1.pdb	64	93.4
506046	tdark/AF-Q13046-F1-model_v1.pdb	65	95.3
506047	tdark/AF-Q13046-F1-model_v1.pdb	66	97.4
506048	tdark/AF-Q13046-F1-model_v1.pdb	67	96.7
506049	tdark/AF-Q13046-F1-model_v1.pdb	68	95.0
506050	tdark/AF-Q13046-F1-model_v1.pdb	69	92.9
506051	tdark/AF-Q13046-F1-model_v1.pdb	70	88.0
506052	tdark/AF-Q13046-F1-model_v1.pdb	71	86.1
506053	tdark/AF-Q13046-F1-model_v1.pdb	72	86.8
506054	tdark/AF-Q13046-F1-model_v1.pdb	73	89.3
506055	tdark/AF-Q13046-F1-model_v1.pdb	74	88.7
506056	tdark/AF-Q13046-F1-model_v1.pdb	75	93.7
506057	tdark/AF-Q13046-F1-model_v1.pdb	76	94.8
506058	tdark/AF-Q13046-F1-model_v1.pdb	77	96.5
506059	tdark/AF-Q13046-F1-model_v1.pdb	78	96.4
506060	tdark/AF-Q13046-F1-model_v1.pdb	79	97.4
506061	tdark/AF-Q13046-F1-model_v1.pdb	80	96.2
506062	tdark/AF-Q13046-F1-model_v1.pdb	81	96.2
506063	tdark/AF-Q13046-F1-model_v1.pdb	82	94.3
506064	tdark/AF-Q13046-F1-model_v1.pdb	83	91.7
506065	tdark/AF-Q13046-F1-model_v1.pdb	84	88.9
506066	tdark/AF-Q13046-F1-model_v1.pdb	85	90.7
506067	tdark/AF-Q13046-F1-model_v1.pdb	86	92.1
506068	tdark/AF-Q13046-F1-model_v1.pdb	87	94.7
506069	tdark/AF-Q13046-F1-model_v1.pdb	88	96.2
506070	tdark/AF-Q13046-F1-model_v1.pdb	89	96.5
506071	tdark/AF-Q13046-F1-model_v1.pdb	90	97.0
506072	tdark/AF-Q13046-F1-model_v1.pdb	91	95.3
506073	tdark/AF-Q13046-F1-model_v1.pdb	92	95.3
506074	tdark/AF-Q13046-F1-model_v1.pdb	93	94.8
506075	tdark/AF-Q13046-F1-model_v1.pdb	94	96.2
506076	tdark/AF-Q13046-F1-model_v1.pdb	95	94.5
506077	tdark/AF-Q13046-F1-model_v1.pdb	96	95.1
506078	tdark/AF-Q13046-F1-model_v1.pdb	97	95.7
506079	tdark/AF-Q13046-F1-model_v1.pdb	98	97.3
506080	tdark/AF-Q13046-F1-model_v1.pdb	99	97.0
506081	tdark/AF-Q13046-F1-model_v1.pdb	100	97.1
506082	tdark/AF-Q13046-F1-model_v1.pdb	101	95.8
506083	tdark/AF-Q13046-F1-model_v1.pdb	102	93.5
506084	tdark/AF-Q13046-F1-model_v1.pdb	103	93.9
506085	tdark/AF-Q13046-F1-model_v1.pdb	104	95.2
506086	tdark/AF-Q13046-F1-model_v1.pdb	105	97.1
506087	tdark/AF-Q13046-F1-model_v1.pdb	106	97.8
506088	tdark/AF-Q13046-F1-model_v1.pdb	107	97.8
506089	tdark/AF-Q13046-F1-model_v1.pdb	108	97.4
506090	tdark/AF-Q13046-F1-model_v1.pdb	109	97.6
506091	tdark/AF-Q13046-F1-model_v1.pdb	110	95.0
506092	tdark/AF-Q13046-F1-model_v1.pdb	111	95.0
506093	tdark/AF-Q13046-F1-model_v1.pdb	112	93.5
506094	tdark/AF-Q13046-F1-model_v1.pdb	113	91.4
506095	tdark/AF-Q13046-F1-model_v1.pdb	114	91.2
506096	tdark/AF-Q13046-F1-model_v1.pdb	115	93.7
506097	tdark/AF-Q13046-F1-model_v1.pdb	116	93.3
506098	tdark/AF-Q13046-F1-model_v1.pdb	117	94.1
506099	tdark/AF-Q13046-F1-model_v1.pdb	118	96.0
506100	tdark/AF-Q13046-F1-model_v1.pdb	119	96.2
506101	tdark/AF-Q13046-F1-model_v1.pdb	120	95.8
506102	tdark/AF-Q13046-F1-model_v1.pdb	121	95.6
506103	tdark/AF-Q13046-F1-model_v1.pdb	122	93.5
506104	tdark/AF-Q13046-F1-model_v1.pdb	123	92.2
506105	tdark/AF-Q13046-F1-model_v1.pdb	124	90.3
506106	tdark/AF-Q13046-F1-model_v1.pdb	125	86.8
506107	tdark/AF-Q13046-F1-model_v1.pdb	126	83.4
506108	tdark/AF-Q13046-F1-model_v1.pdb	127	76.5
506109	tdark/AF-Q13046-F1-model_v1.pdb	128	59.7
506110	tdark/AF-Q13046-F1-model_v1.pdb	129	55.9
506111	tdark/AF-Q13046-F1-model_v1.pdb	130	55.5
506112	tdark/AF-Q13046-F1-model_v1.pdb	131	65.7
506113	tdark/AF-Q13046-F1-model_v1.pdb	132	80.4
506114	tdark/AF-Q13046-F1-model_v1.pdb	133	88.5
506115	tdark/AF-Q13046-F1-model_v1.pdb	134	90.2
506116	tdark/AF-Q13046-F1-model_v1.pdb	135	92.3
506117	tdark/AF-Q13046-F1-model_v1.pdb	136	93.9
506118	tdark/AF-Q13046-F1-model_v1.pdb	137	95.0
506119	tdark/AF-Q13046-F1-model_v1.pdb	138	95.5
506120	tdark/AF-Q13046-F1-model_v1.pdb	139	93.8
506121	tdark/AF-Q13046-F1-model_v1.pdb	140	91.6
506122	tdark/AF-Q13046-F1-model_v1.pdb	141	91.7
506123	tdark/AF-Q13046-F1-model_v1.pdb	142	88.9
506124	tdark/AF-Q13046-F1-model_v1.pdb	143	88.0
506125	tdark/AF-Q13046-F1-model_v1.pdb	144	90.9
506126	tdark/AF-Q13046-F1-model_v1.pdb	145	93.7
506127	tdark/AF-Q13046-F1-model_v1.pdb	146	95.1
506128	tdark/AF-Q13046-F1-model_v1.pdb	147	96.7
506129	tdark/AF-Q13046-F1-model_v1.pdb	148	97.7
506130	tdark/AF-Q13046-F1-model_v1.pdb	149	97.9
506131	tdark/AF-Q13046-F1-model_v1.pdb	150	98.3
506132	tdark/AF-Q13046-F1-model_v1.pdb	151	97.5
506133	tdark/AF-Q13046-F1-model_v1.pdb	152	96.7
506134	tdark/AF-Q13046-F1-model_v1.pdb	153	96.1
506135	tdark/AF-Q13046-F1-model_v1.pdb	154	92.6
506136	tdark/AF-Q13046-F1-model_v1.pdb	155	94.5
506137	tdark/AF-Q13046-F1-model_v1.pdb	156	93.0
506138	tdark/AF-Q13046-F1-model_v1.pdb	157	93.1
506139	tdark/AF-Q13046-F1-model_v1.pdb	158	90.4
506140	tdark/AF-Q13046-F1-model_v1.pdb	159	89.9
506141	tdark/AF-Q13046-F1-model_v1.pdb	160	86.4
506142	tdark/AF-Q13046-F1-model_v1.pdb	161	84.6
506143	tdark/AF-Q13046-F1-model_v1.pdb	162	86.6
506144	tdark/AF-Q13046-F1-model_v1.pdb	163	93.1
506145	tdark/AF-Q13046-F1-model_v1.pdb	164	96.4
506146	tdark/AF-Q13046-F1-model_v1.pdb	165	97.6
506147	tdark/AF-Q13046-F1-model_v1.pdb	166	97.9
506148	tdark/AF-Q13046-F1-model_v1.pdb	167	98.1
506149	tdark/AF-Q13046-F1-model_v1.pdb	168	98.2
506150	tdark/AF-Q13046-F1-model_v1.pdb	169	97.7
506151	tdark/AF-Q13046-F1-model_v1.pdb	170	96.9
506152	tdark/AF-Q13046-F1-model_v1.pdb	171	95.9
506153	tdark/AF-Q13046-F1-model_v1.pdb	172	94.0
506154	tdark/AF-Q13046-F1-model_v1.pdb	173	90.2
506155	tdark/AF-Q13046-F1-model_v1.pdb	174	87.9
506156	tdark/AF-Q13046-F1-model_v1.pdb	175	94.4
506157	tdark/AF-Q13046-F1-model_v1.pdb	176	96.8
506158	tdark/AF-Q13046-F1-model_v1.pdb	177	97.6
506159	tdark/AF-Q13046-F1-model_v1.pdb	178	96.8
506160	tdark/AF-Q13046-F1-model_v1.pdb	179	97.5
506161	tdark/AF-Q13046-F1-model_v1.pdb	180	96.2
506162	tdark/AF-Q13046-F1-model_v1.pdb	181	94.6
506163	tdark/AF-Q13046-F1-model_v1.pdb	182	91.2
506164	tdark/AF-Q13046-F1-model_v1.pdb	183	89.5
506165	tdark/AF-Q13046-F1-model_v1.pdb	184	92.1
506166	tdark/AF-Q13046-F1-model_v1.pdb	185	91.5
506167	tdark/AF-Q13046-F1-model_v1.pdb	186	89.9
506168	tdark/AF-Q13046-F1-model_v1.pdb	187	85.1
506169	tdark/AF-Q13046-F1-model_v1.pdb	188	88.4
506170	tdark/AF-Q13046-F1-model_v1.pdb	189	90.2
506171	tdark/AF-Q13046-F1-model_v1.pdb	190	89.4
506172	tdark/AF-Q13046-F1-model_v1.pdb	191	90.9
506173	tdark/AF-Q13046-F1-model_v1.pdb	192	94.0
506174	tdark/AF-Q13046-F1-model_v1.pdb	193	95.2
506175	tdark/AF-Q13046-F1-model_v1.pdb	194	96.6
506176	tdark/AF-Q13046-F1-model_v1.pdb	195	96.5
506177	tdark/AF-Q13046-F1-model_v1.pdb	196	95.1
506178	tdark/AF-Q13046-F1-model_v1.pdb	197	95.0
506179	tdark/AF-Q13046-F1-model_v1.pdb	198	96.8
506180	tdark/AF-Q13046-F1-model_v1.pdb	199	97.1
506181	tdark/AF-Q13046-F1-model_v1.pdb	200	97.8
506182	tdark/AF-Q13046-F1-model_v1.pdb	201	97.5
506183	tdark/AF-Q13046-F1-model_v1.pdb	202	96.2
506184	tdark/AF-Q13046-F1-model_v1.pdb	203	95.4
506185	tdark/AF-Q13046-F1-model_v1.pdb	204	94.4
506186	tdark/AF-Q13046-F1-model_v1.pdb	205	91.3
506187	tdark/AF-Q13046-F1-model_v1.pdb	206	92.4
506188	tdark/AF-Q13046-F1-model_v1.pdb	207	92.1
506189	tdark/AF-Q13046-F1-model_v1.pdb	208	89.0
506190	tdark/AF-Q13046-F1-model_v1.pdb	209	88.5
506191	tdark/AF-Q13046-F1-model_v1.pdb	210	91.3
506192	tdark/AF-Q13046-F1-model_v1.pdb	211	91.3
506193	tdark/AF-Q13046-F1-model_v1.pdb	212	88.1
506194	tdark/AF-Q13046-F1-model_v1.pdb	213	95.2
506195	tdark/AF-Q13046-F1-model_v1.pdb	214	96.6
506196	tdark/AF-Q13046-F1-model_v1.pdb	215	97.4
506197	tdark/AF-Q13046-F1-model_v1.pdb	216	97.5
506198	tdark/AF-Q13046-F1-model_v1.pdb	217	97.7
506199	tdark/AF-Q13046-F1-model_v1.pdb	218	97.8
506200	tdark/AF-Q13046-F1-model_v1.pdb	219	96.2
506201	tdark/AF-Q13046-F1-model_v1.pdb	220	92.8
506202	tdark/AF-Q13046-F1-model_v1.pdb	221	91.0
506203	tdark/AF-Q13046-F1-model_v1.pdb	222	90.2
506204	tdark/AF-Q13046-F1-model_v1.pdb	223	93.2
506205	tdark/AF-Q13046-F1-model_v1.pdb	224	95.7
506206	tdark/AF-Q13046-F1-model_v1.pdb	225	96.7
506207	tdark/AF-Q13046-F1-model_v1.pdb	226	96.9
506208	tdark/AF-Q13046-F1-model_v1.pdb	227	97.9
506209	tdark/AF-Q13046-F1-model_v1.pdb	228	96.9
506210	tdark/AF-Q13046-F1-model_v1.pdb	229	96.5
506211	tdark/AF-Q13046-F1-model_v1.pdb	230	96.4
506212	tdark/AF-Q13046-F1-model_v1.pdb	231	95.2
506213	tdark/AF-Q13046-F1-model_v1.pdb	232	94.9
506214	tdark/AF-Q13046-F1-model_v1.pdb	233	93.2
506215	tdark/AF-Q13046-F1-model_v1.pdb	234	91.7
506216	tdark/AF-Q13046-F1-model_v1.pdb	235	90.4
506217	tdark/AF-Q13046-F1-model_v1.pdb	236	88.6
506218	tdark/AF-Q13046-F1-model_v1.pdb	237	88.5
506219	tdark/AF-Q13046-F1-model_v1.pdb	238	89.6
506220	tdark/AF-Q13046-F1-model_v1.pdb	239	92.8
506221	tdark/AF-Q13046-F1-model_v1.pdb	240	94.6
506222	tdark/AF-Q13046-F1-model_v1.pdb	241	96.7
506223	tdark/AF-Q13046-F1-model_v1.pdb	242	97.3
506224	tdark/AF-Q13046-F1-model_v1.pdb	243	97.1
506225	tdark/AF-Q13046-F1-model_v1.pdb	244	96.0
506226	tdark/AF-Q13046-F1-model_v1.pdb	245	94.3
506227	tdark/AF-Q13046-F1-model_v1.pdb	246	93.8
506228	tdark/AF-Q13046-F1-model_v1.pdb	247	92.1
506229	tdark/AF-Q13046-F1-model_v1.pdb	248	94.1
506230	tdark/AF-Q13046-F1-model_v1.pdb	249	95.1
506231	tdark/AF-Q13046-F1-model_v1.pdb	250	94.3
506232	tdark/AF-Q13046-F1-model_v1.pdb	251	93.7
506233	tdark/AF-Q13046-F1-model_v1.pdb	252	93.3
506234	tdark/AF-Q13046-F1-model_v1.pdb	253	90.5
506235	tdark/AF-Q13046-F1-model_v1.pdb	254	89.7
506236	tdark/AF-Q13046-F1-model_v1.pdb	255	90.1
506237	tdark/AF-Q13046-F1-model_v1.pdb	256	90.1
506238	tdark/AF-Q13046-F1-model_v1.pdb	257	91.0
506239	tdark/AF-Q13046-F1-model_v1.pdb	258	92.7
506240	tdark/AF-Q13046-F1-model_v1.pdb	259	94.7
506241	tdark/AF-Q13046-F1-model_v1.pdb	260	95.2
506242	tdark/AF-Q13046-F1-model_v1.pdb	261	96.1
506243	tdark/AF-Q13046-F1-model_v1.pdb	262	95.2
506244	tdark/AF-Q13046-F1-model_v1.pdb	263	94.7
506245	tdark/AF-Q13046-F1-model_v1.pdb	264	92.6
506246	tdark/AF-Q13046-F1-model_v1.pdb	265	91.1
506247	tdark/AF-Q13046-F1-model_v1.pdb	266	87.7
506248	tdark/AF-Q13046-F1-model_v1.pdb	267	89.4
506249	tdark/AF-Q13046-F1-model_v1.pdb	268	91.6
506250	tdark/AF-Q13046-F1-model_v1.pdb	269	91.8
506251	tdark/AF-Q13046-F1-model_v1.pdb	270	93.0
506252	tdark/AF-Q13046-F1-model_v1.pdb	271	93.2
506253	tdark/AF-Q13046-F1-model_v1.pdb	272	94.4
506254	tdark/AF-Q13046-F1-model_v1.pdb	273	95.3
506255	tdark/AF-Q13046-F1-model_v1.pdb	274	94.0
506256	tdark/AF-Q13046-F1-model_v1.pdb	275	93.4
506257	tdark/AF-Q13046-F1-model_v1.pdb	276	91.5
506258	tdark/AF-Q13046-F1-model_v1.pdb	277	93.1
506259	tdark/AF-Q13046-F1-model_v1.pdb	278	91.4
506260	tdark/AF-Q13046-F1-model_v1.pdb	279	87.9
506261	tdark/AF-Q13046-F1-model_v1.pdb	280	77.9
506262	tdark/AF-Q13046-F1-model_v1.pdb	281	67.9
506263	tdark/AF-Q13046-F1-model_v1.pdb	282	58.5
506264	tdark/AF-Q13046-F1-model_v1.pdb	283	55.1
506265	tdark/AF-Q13046-F1-model_v1.pdb	284	51.6
506266	tdark/AF-Q13046-F1-model_v1.pdb	285	56.4
506267	tdark/AF-Q13046-F1-model_v1.pdb	286	57.8
506268	tdark/AF-Q13046-F1-model_v1.pdb	287	60.3
506269	tdark/AF-Q13046-F1-model_v1.pdb	288	64.3
506270	tdark/AF-Q13046-F1-model_v1.pdb	289	75.4
506271	tdark/AF-Q13046-F1-model_v1.pdb	290	77.1
506272	tdark/AF-Q13046-F1-model_v1.pdb	291	86.9
506273	tdark/AF-Q13046-F1-model_v1.pdb	292	91.5
506274	tdark/AF-Q13046-F1-model_v1.pdb	293	92.3
506275	tdark/AF-Q13046-F1-model_v1.pdb	294	91.6
506276	tdark/AF-Q13046-F1-model_v1.pdb	295	90.1
506277	tdark/AF-Q13046-F1-model_v1.pdb	296	89.0
506278	tdark/AF-Q13046-F1-model_v1.pdb	297	86.1
506279	tdark/AF-Q13046-F1-model_v1.pdb	298	85.3
506280	tdark/AF-Q13046-F1-model_v1.pdb	299	88.6
506281	tdark/AF-Q13046-F1-model_v1.pdb	300	91.3
506282	tdark/AF-Q13046-F1-model_v1.pdb	301	91.3
506283	tdark/AF-Q13046-F1-model_v1.pdb	302	90.4
506284	tdark/AF-Q13046-F1-model_v1.pdb	303	89.4
506285	tdark/AF-Q13046-F1-model_v1.pdb	304	93.0
506286	tdark/AF-Q13046-F1-model_v1.pdb	305	93.0
506287	tdark/AF-Q13046-F1-model_v1.pdb	306	96.6
506288	tdark/AF-Q13046-F1-model_v1.pdb	307	95.5
506289	tdark/AF-Q13046-F1-model_v1.pdb	308	97.2
506290	tdark/AF-Q13046-F1-model_v1.pdb	309	95.3
506291	tdark/AF-Q13046-F1-model_v1.pdb	310	95.0
506292	tdark/AF-Q13046-F1-model_v1.pdb	311	94.5
506293	tdark/AF-Q13046-F1-model_v1.pdb	312	92.0
506294	tdark/AF-Q13046-F1-model_v1.pdb	313	89.7
506295	tdark/AF-Q13046-F1-model_v1.pdb	314	86.3
506296	tdark/AF-Q13046-F1-model_v1.pdb	315	85.5
506297	tdark/AF-Q13046-F1-model_v1.pdb	316	87.9
506298	tdark/AF-Q13046-F1-model_v1.pdb	317	91.8
506299	tdark/AF-Q13046-F1-model_v1.pdb	318	93.5
506300	tdark/AF-Q13046-F1-model_v1.pdb	319	96.3
506301	tdark/AF-Q13046-F1-model_v1.pdb	320	97.4
506302	tdark/AF-Q13046-F1-model_v1.pdb	321	97.4
506303	tdark/AF-Q13046-F1-model_v1.pdb	322	96.9
506304	tdark/AF-Q13046-F1-model_v1.pdb	323	96.3
506305	tdark/AF-Q13046-F1-model_v1.pdb	324	95.7
506306	tdark/AF-Q13046-F1-model_v1.pdb	325	94.4
506307	tdark/AF-Q13046-F1-model_v1.pdb	326	95.7
506308	tdark/AF-Q13046-F1-model_v1.pdb	327	95.4
506309	tdark/AF-Q13046-F1-model_v1.pdb	328	96.1
506310	tdark/AF-Q13046-F1-model_v1.pdb	329	95.4
506311	tdark/AF-Q13046-F1-model_v1.pdb	330	87.1
506312	tdark/AF-Q13046-F1-model_v1.pdb	331	95.7
506313	tdark/AF-Q13046-F1-model_v1.pdb	332	95.0
506314	tdark/AF-Q13046-F1-model_v1.pdb	333	95.5
506315	tdark/AF-Q13046-F1-model_v1.pdb	334	96.1
506316	tdark/AF-Q13046-F1-model_v1.pdb	335	96.0
506317	tdark/AF-Q13046-F1-model_v1.pdb	336	95.4
506318	tdark/AF-Q13046-F1-model_v1.pdb	337	94.9
506319	tdark/AF-Q13046-F1-model_v1.pdb	338	92.4
506320	tdark/AF-Q13046-F1-model_v1.pdb	339	85.8
506321	tdark/AF-Q13046-F1-model_v1.pdb	340	86.0
506322	tdark/AF-Q13046-F1-model_v1.pdb	341	86.4
506323	tdark/AF-Q13046-F1-model_v1.pdb	342	91.7
506324	tdark/AF-Q13046-F1-model_v1.pdb	343	91.2
506325	tdark/AF-Q13046-F1-model_v1.pdb	344	91.6
506326	tdark/AF-Q13046-F1-model_v1.pdb	345	91.3
506327	tdark/AF-Q13046-F1-model_v1.pdb	346	91.0
506328	tdark/AF-Q13046-F1-model_v1.pdb	347	91.4
506329	tdark/AF-Q13046-F1-model_v1.pdb	348	92.4
506330	tdark/AF-Q13046-F1-model_v1.pdb	349	92.2
506331	tdark/AF-Q13046-F1-model_v1.pdb	350	93.8
506332	tdark/AF-Q13046-F1-model_v1.pdb	351	95.0
506333	tdark/AF-Q13046-F1-model_v1.pdb	352	96.1
506334	tdark/AF-Q13046-F1-model_v1.pdb	353	95.9
506335	tdark/AF-Q13046-F1-model_v1.pdb	354	96.0
506336	tdark/AF-Q13046-F1-model_v1.pdb	355	96.1
506337	tdark/AF-Q13046-F1-model_v1.pdb	356	95.7
506338	tdark/AF-Q13046-F1-model_v1.pdb	357	96.4
506339	tdark/AF-Q13046-F1-model_v1.pdb	358	96.6
506340	tdark/AF-Q13046-F1-model_v1.pdb	359	96.0
506341	tdark/AF-Q13046-F1-model_v1.pdb	360	95.2
506342	tdark/AF-Q13046-F1-model_v1.pdb	361	96.2
506343	tdark/AF-Q13046-F1-model_v1.pdb	362	97.0
506344	tdark/AF-Q13046-F1-model_v1.pdb	363	97.3
506345	tdark/AF-Q13046-F1-model_v1.pdb	364	97.3
506346	tdark/AF-Q13046-F1-model_v1.pdb	365	97.4
506347	tdark/AF-Q13046-F1-model_v1.pdb	366	96.3
506348	tdark/AF-Q13046-F1-model_v1.pdb	367	94.4
506349	tdark/AF-Q13046-F1-model_v1.pdb	368	93.4
506350	tdark/AF-Q13046-F1-model_v1.pdb	369	91.0
506351	tdark/AF-Q13046-F1-model_v1.pdb	370	93.9
506352	tdark/AF-Q13046-F1-model_v1.pdb	371	93.6
506353	tdark/AF-Q13046-F1-model_v1.pdb	372	91.9
506354	tdark/AF-Q13046-F1-model_v1.pdb	373	94.2
506355	tdark/AF-Q13046-F1-model_v1.pdb	374	95.4
506356	tdark/AF-Q13046-F1-model_v1.pdb	375	95.1
506357	tdark/AF-Q13046-F1-model_v1.pdb	376	95.7
506358	tdark/AF-Q13046-F1-model_v1.pdb	377	95.6
506359	tdark/AF-Q13046-F1-model_v1.pdb	378	94.7
506360	tdark/AF-Q13046-F1-model_v1.pdb	379	93.8
506361	tdark/AF-Q13046-F1-model_v1.pdb	380	93.0
506362	tdark/AF-Q13046-F1-model_v1.pdb	381	92.8
506363	tdark/AF-Q13046-F1-model_v1.pdb	382	91.8
506364	tdark/AF-Q13046-F1-model_v1.pdb	383	92.2
506365	tdark/AF-Q13046-F1-model_v1.pdb	384	92.1
506366	tdark/AF-Q13046-F1-model_v1.pdb	385	89.7
506367	tdark/AF-Q13046-F1-model_v1.pdb	386	89.3
506368	tdark/AF-Q13046-F1-model_v1.pdb	387	91.7
506369	tdark/AF-Q13046-F1-model_v1.pdb	388	92.5
506370	tdark/AF-Q13046-F1-model_v1.pdb	389	93.5
506371	tdark/AF-Q13046-F1-model_v1.pdb	390	95.1
506372	tdark/AF-Q13046-F1-model_v1.pdb	391	95.1
506373	tdark/AF-Q13046-F1-model_v1.pdb	392	96.2
506374	tdark/AF-Q13046-F1-model_v1.pdb	393	96.3
506375	tdark/AF-Q13046-F1-model_v1.pdb	394	96.7
506376	tdark/AF-Q13046-F1-model_v1.pdb	395	97.2
506377	tdark/AF-Q13046-F1-model_v1.pdb	396	96.5
506378	tdark/AF-Q13046-F1-model_v1.pdb	397	96.3
506379	tdark/AF-Q13046-F1-model_v1.pdb	398	93.9
506380	tdark/AF-Q13046-F1-model_v1.pdb	399	92.2
506381	tdark/AF-Q13046-F1-model_v1.pdb	400	92.2
506382	tdark/AF-Q13046-F1-model_v1.pdb	401	91.5
506383	tdark/AF-Q13046-F1-model_v1.pdb	402	93.2
506384	tdark/AF-Q13046-F1-model_v1.pdb	403	95.2
506385	tdark/AF-Q13046-F1-model_v1.pdb	404	95.7
506386	tdark/AF-Q13046-F1-model_v1.pdb	405	95.9
506387	tdark/AF-Q13046-F1-model_v1.pdb	406	95.7
506388	tdark/AF-Q13046-F1-model_v1.pdb	407	94.6
506389	tdark/AF-Q13046-F1-model_v1.pdb	408	94.5
506390	tdark/AF-Q13046-F1-model_v1.pdb	409	94.4
506391	tdark/AF-Q13046-F1-model_v1.pdb	410	94.3
506392	tdark/AF-Q13046-F1-model_v1.pdb	411	93.2
506393	tdark/AF-Q13046-F1-model_v1.pdb	412	92.5
506394	tdark/AF-Q13046-F1-model_v1.pdb	413	90.5
506395	tdark/AF-Q13046-F1-model_v1.pdb	414	85.5
506396	tdark/AF-Q13046-F1-model_v1.pdb	415	72.2
506397	tdark/AF-Q13046-F1-model_v1.pdb	416	66.4
506398	tdark/AF-Q13046-F1-model_v1.pdb	417	54.5
506399	tdark/AF-Q13046-F1-model_v1.pdb	418	50.6
506400	tdark/AF-Q15620-F1-model_v1.pdb	0	36.4
506401	tdark/AF-Q15620-F1-model_v1.pdb	1	38.1
506402	tdark/AF-Q15620-F1-model_v1.pdb	2	45.0
506403	tdark/AF-Q15620-F1-model_v1.pdb	3	48.3
506404	tdark/AF-Q15620-F1-model_v1.pdb	4	49.7
506405	tdark/AF-Q15620-F1-model_v1.pdb	5	50.5
506406	tdark/AF-Q15620-F1-model_v1.pdb	6	59.5
506407	tdark/AF-Q15620-F1-model_v1.pdb	7	71.0
506408	tdark/AF-Q15620-F1-model_v1.pdb	8	82.2
506409	tdark/AF-Q15620-F1-model_v1.pdb	9	89.1
506410	tdark/AF-Q15620-F1-model_v1.pdb	10	93.8
506411	tdark/AF-Q15620-F1-model_v1.pdb	11	95.8
506412	tdark/AF-Q15620-F1-model_v1.pdb	12	95.3
506413	tdark/AF-Q15620-F1-model_v1.pdb	13	95.4
506414	tdark/AF-Q15620-F1-model_v1.pdb	14	92.7
506415	tdark/AF-Q15620-F1-model_v1.pdb	15	92.5
506416	tdark/AF-Q15620-F1-model_v1.pdb	16	90.1
506417	tdark/AF-Q15620-F1-model_v1.pdb	17	89.0
506418	tdark/AF-Q15620-F1-model_v1.pdb	18	85.5
506419	tdark/AF-Q15620-F1-model_v1.pdb	19	88.8
506420	tdark/AF-Q15620-F1-model_v1.pdb	20	84.7
506421	tdark/AF-Q15620-F1-model_v1.pdb	21	89.7
506422	tdark/AF-Q15620-F1-model_v1.pdb	22	92.4
506423	tdark/AF-Q15620-F1-model_v1.pdb	23	93.3
506424	tdark/AF-Q15620-F1-model_v1.pdb	24	94.7
506425	tdark/AF-Q15620-F1-model_v1.pdb	25	96.0
506426	tdark/AF-Q15620-F1-model_v1.pdb	26	94.9
506427	tdark/AF-Q15620-F1-model_v1.pdb	27	96.6
506428	tdark/AF-Q15620-F1-model_v1.pdb	28	97.6
506429	tdark/AF-Q15620-F1-model_v1.pdb	29	96.6
506430	tdark/AF-Q15620-F1-model_v1.pdb	30	96.7
506431	tdark/AF-Q15620-F1-model_v1.pdb	31	97.7
506432	tdark/AF-Q15620-F1-model_v1.pdb	32	97.3
506433	tdark/AF-Q15620-F1-model_v1.pdb	33	96.8
506434	tdark/AF-Q15620-F1-model_v1.pdb	34	97.2
506435	tdark/AF-Q15620-F1-model_v1.pdb	35	97.5
506436	tdark/AF-Q15620-F1-model_v1.pdb	36	95.8
506437	tdark/AF-Q15620-F1-model_v1.pdb	37	96.9
506438	tdark/AF-Q15620-F1-model_v1.pdb	38	97.4
506439	tdark/AF-Q15620-F1-model_v1.pdb	39	96.1
506440	tdark/AF-Q15620-F1-model_v1.pdb	40	94.9
506441	tdark/AF-Q15620-F1-model_v1.pdb	41	96.9
506442	tdark/AF-Q15620-F1-model_v1.pdb	42	96.7
506443	tdark/AF-Q15620-F1-model_v1.pdb	43	94.1
506444	tdark/AF-Q15620-F1-model_v1.pdb	44	93.6
506445	tdark/AF-Q15620-F1-model_v1.pdb	45	95.9
506446	tdark/AF-Q15620-F1-model_v1.pdb	46	95.1
506447	tdark/AF-Q15620-F1-model_v1.pdb	47	92.8
506448	tdark/AF-Q15620-F1-model_v1.pdb	48	93.6
506449	tdark/AF-Q15620-F1-model_v1.pdb	49	94.7
506450	tdark/AF-Q15620-F1-model_v1.pdb	50	93.7
506451	tdark/AF-Q15620-F1-model_v1.pdb	51	90.9
506452	tdark/AF-Q15620-F1-model_v1.pdb	52	90.8
506453	tdark/AF-Q15620-F1-model_v1.pdb	53	91.1
506454	tdark/AF-Q15620-F1-model_v1.pdb	54	91.3
506455	tdark/AF-Q15620-F1-model_v1.pdb	55	93.7
506456	tdark/AF-Q15620-F1-model_v1.pdb	56	93.6
506457	tdark/AF-Q15620-F1-model_v1.pdb	57	95.8
506458	tdark/AF-Q15620-F1-model_v1.pdb	58	94.0
506459	tdark/AF-Q15620-F1-model_v1.pdb	59	94.1
506460	tdark/AF-Q15620-F1-model_v1.pdb	60	96.7
506461	tdark/AF-Q15620-F1-model_v1.pdb	61	97.1
506462	tdark/AF-Q15620-F1-model_v1.pdb	62	95.4
506463	tdark/AF-Q15620-F1-model_v1.pdb	63	97.0
506464	tdark/AF-Q15620-F1-model_v1.pdb	64	98.1
506465	tdark/AF-Q15620-F1-model_v1.pdb	65	97.6
506466	tdark/AF-Q15620-F1-model_v1.pdb	66	97.7
506467	tdark/AF-Q15620-F1-model_v1.pdb	67	98.3
506468	tdark/AF-Q15620-F1-model_v1.pdb	68	98.3
506469	tdark/AF-Q15620-F1-model_v1.pdb	69	97.7
506470	tdark/AF-Q15620-F1-model_v1.pdb	70	97.7
506471	tdark/AF-Q15620-F1-model_v1.pdb	71	98.0
506472	tdark/AF-Q15620-F1-model_v1.pdb	72	95.0
506473	tdark/AF-Q15620-F1-model_v1.pdb	73	97.2
506474	tdark/AF-Q15620-F1-model_v1.pdb	74	97.5
506475	tdark/AF-Q15620-F1-model_v1.pdb	75	97.1
506476	tdark/AF-Q15620-F1-model_v1.pdb	76	96.2
506477	tdark/AF-Q15620-F1-model_v1.pdb	77	96.6
506478	tdark/AF-Q15620-F1-model_v1.pdb	78	96.6
506479	tdark/AF-Q15620-F1-model_v1.pdb	79	96.0
506480	tdark/AF-Q15620-F1-model_v1.pdb	80	95.7
506481	tdark/AF-Q15620-F1-model_v1.pdb	81	97.0
506482	tdark/AF-Q15620-F1-model_v1.pdb	82	95.9
506483	tdark/AF-Q15620-F1-model_v1.pdb	83	93.8
506484	tdark/AF-Q15620-F1-model_v1.pdb	84	94.5
506485	tdark/AF-Q15620-F1-model_v1.pdb	85	94.1
506486	tdark/AF-Q15620-F1-model_v1.pdb	86	92.3
506487	tdark/AF-Q15620-F1-model_v1.pdb	87	87.7
506488	tdark/AF-Q15620-F1-model_v1.pdb	88	90.7
506489	tdark/AF-Q15620-F1-model_v1.pdb	89	94.2
506490	tdark/AF-Q15620-F1-model_v1.pdb	90	95.4
506491	tdark/AF-Q15620-F1-model_v1.pdb	91	96.7
506492	tdark/AF-Q15620-F1-model_v1.pdb	92	96.5
506493	tdark/AF-Q15620-F1-model_v1.pdb	93	95.1
506494	tdark/AF-Q15620-F1-model_v1.pdb	94	96.2
506495	tdark/AF-Q15620-F1-model_v1.pdb	95	97.2
506496	tdark/AF-Q15620-F1-model_v1.pdb	96	97.6
506497	tdark/AF-Q15620-F1-model_v1.pdb	97	97.6
506498	tdark/AF-Q15620-F1-model_v1.pdb	98	98.0
506499	tdark/AF-Q15620-F1-model_v1.pdb	99	98.3
506500	tdark/AF-Q15620-F1-model_v1.pdb	100	98.1
506501	tdark/AF-Q15620-F1-model_v1.pdb	101	98.5
506502	tdark/AF-Q15620-F1-model_v1.pdb	102	98.5
506503	tdark/AF-Q15620-F1-model_v1.pdb	103	97.4
506504	tdark/AF-Q15620-F1-model_v1.pdb	104	97.2
506505	tdark/AF-Q15620-F1-model_v1.pdb	105	98.5
506506	tdark/AF-Q15620-F1-model_v1.pdb	106	98.3
506507	tdark/AF-Q15620-F1-model_v1.pdb	107	95.9
506508	tdark/AF-Q15620-F1-model_v1.pdb	108	96.8
506509	tdark/AF-Q15620-F1-model_v1.pdb	109	98.5
506510	tdark/AF-Q15620-F1-model_v1.pdb	110	97.5
506511	tdark/AF-Q15620-F1-model_v1.pdb	111	96.9
506512	tdark/AF-Q15620-F1-model_v1.pdb	112	98.1
506513	tdark/AF-Q15620-F1-model_v1.pdb	113	98.0
506514	tdark/AF-Q15620-F1-model_v1.pdb	114	97.3
506515	tdark/AF-Q15620-F1-model_v1.pdb	115	97.8
506516	tdark/AF-Q15620-F1-model_v1.pdb	116	98.0
506517	tdark/AF-Q15620-F1-model_v1.pdb	117	97.0
506518	tdark/AF-Q15620-F1-model_v1.pdb	118	97.0
506519	tdark/AF-Q15620-F1-model_v1.pdb	119	97.0
506520	tdark/AF-Q15620-F1-model_v1.pdb	120	96.1
506521	tdark/AF-Q15620-F1-model_v1.pdb	121	94.5
506522	tdark/AF-Q15620-F1-model_v1.pdb	122	95.4
506523	tdark/AF-Q15620-F1-model_v1.pdb	123	96.1
506524	tdark/AF-Q15620-F1-model_v1.pdb	124	93.8
506525	tdark/AF-Q15620-F1-model_v1.pdb	125	91.4
506526	tdark/AF-Q15620-F1-model_v1.pdb	126	92.9
506527	tdark/AF-Q15620-F1-model_v1.pdb	127	92.3
506528	tdark/AF-Q15620-F1-model_v1.pdb	128	91.3
506529	tdark/AF-Q15620-F1-model_v1.pdb	129	93.9
506530	tdark/AF-Q15620-F1-model_v1.pdb	130	94.3
506531	tdark/AF-Q15620-F1-model_v1.pdb	131	95.8
506532	tdark/AF-Q15620-F1-model_v1.pdb	132	92.8
506533	tdark/AF-Q15620-F1-model_v1.pdb	133	93.8
506534	tdark/AF-Q15620-F1-model_v1.pdb	134	95.5
506535	tdark/AF-Q15620-F1-model_v1.pdb	135	97.2
506536	tdark/AF-Q15620-F1-model_v1.pdb	136	96.8
506537	tdark/AF-Q15620-F1-model_v1.pdb	137	96.5
506538	tdark/AF-Q15620-F1-model_v1.pdb	138	97.4
506539	tdark/AF-Q15620-F1-model_v1.pdb	139	97.7
506540	tdark/AF-Q15620-F1-model_v1.pdb	140	98.1
506541	tdark/AF-Q15620-F1-model_v1.pdb	141	97.9
506542	tdark/AF-Q15620-F1-model_v1.pdb	142	98.3
506543	tdark/AF-Q15620-F1-model_v1.pdb	143	98.2
506544	tdark/AF-Q15620-F1-model_v1.pdb	144	98.4
506545	tdark/AF-Q15620-F1-model_v1.pdb	145	98.5
506546	tdark/AF-Q15620-F1-model_v1.pdb	146	98.3
506547	tdark/AF-Q15620-F1-model_v1.pdb	147	98.5
506548	tdark/AF-Q15620-F1-model_v1.pdb	148	98.6
506549	tdark/AF-Q15620-F1-model_v1.pdb	149	98.4
506550	tdark/AF-Q15620-F1-model_v1.pdb	150	98.0
506551	tdark/AF-Q15620-F1-model_v1.pdb	151	98.4
506552	tdark/AF-Q15620-F1-model_v1.pdb	152	98.5
506553	tdark/AF-Q15620-F1-model_v1.pdb	153	98.1
506554	tdark/AF-Q15620-F1-model_v1.pdb	154	97.1
506555	tdark/AF-Q15620-F1-model_v1.pdb	155	98.2
506556	tdark/AF-Q15620-F1-model_v1.pdb	156	98.0
506557	tdark/AF-Q15620-F1-model_v1.pdb	157	97.3
506558	tdark/AF-Q15620-F1-model_v1.pdb	158	96.6
506559	tdark/AF-Q15620-F1-model_v1.pdb	159	97.1
506560	tdark/AF-Q15620-F1-model_v1.pdb	160	96.1
506561	tdark/AF-Q15620-F1-model_v1.pdb	161	94.9
506562	tdark/AF-Q15620-F1-model_v1.pdb	162	94.9
506563	tdark/AF-Q15620-F1-model_v1.pdb	163	93.1
506564	tdark/AF-Q15620-F1-model_v1.pdb	164	91.8
506565	tdark/AF-Q15620-F1-model_v1.pdb	165	92.3
506566	tdark/AF-Q15620-F1-model_v1.pdb	166	92.6
506567	tdark/AF-Q15620-F1-model_v1.pdb	167	92.7
506568	tdark/AF-Q15620-F1-model_v1.pdb	168	88.9
506569	tdark/AF-Q15620-F1-model_v1.pdb	169	79.4
506570	tdark/AF-Q15620-F1-model_v1.pdb	170	81.4
506571	tdark/AF-Q15620-F1-model_v1.pdb	171	87.3
506572	tdark/AF-Q15620-F1-model_v1.pdb	172	92.5
506573	tdark/AF-Q15620-F1-model_v1.pdb	173	93.1
506574	tdark/AF-Q15620-F1-model_v1.pdb	174	90.9
506575	tdark/AF-Q15620-F1-model_v1.pdb	175	93.8
506576	tdark/AF-Q15620-F1-model_v1.pdb	176	93.6
506577	tdark/AF-Q15620-F1-model_v1.pdb	177	94.9
506578	tdark/AF-Q15620-F1-model_v1.pdb	178	96.0
506579	tdark/AF-Q15620-F1-model_v1.pdb	179	94.1
506580	tdark/AF-Q15620-F1-model_v1.pdb	180	92.6
506581	tdark/AF-Q15620-F1-model_v1.pdb	181	89.5
506582	tdark/AF-Q15620-F1-model_v1.pdb	182	91.0
506583	tdark/AF-Q15620-F1-model_v1.pdb	183	93.2
506584	tdark/AF-Q15620-F1-model_v1.pdb	184	91.3
506585	tdark/AF-Q15620-F1-model_v1.pdb	185	89.4
506586	tdark/AF-Q15620-F1-model_v1.pdb	186	90.5
506587	tdark/AF-Q15620-F1-model_v1.pdb	187	91.7
506588	tdark/AF-Q15620-F1-model_v1.pdb	188	90.5
506589	tdark/AF-Q15620-F1-model_v1.pdb	189	90.9
506590	tdark/AF-Q15620-F1-model_v1.pdb	190	90.9
506591	tdark/AF-Q15620-F1-model_v1.pdb	191	91.5
506592	tdark/AF-Q15620-F1-model_v1.pdb	192	92.1
506593	tdark/AF-Q15620-F1-model_v1.pdb	193	92.1
506594	tdark/AF-Q15620-F1-model_v1.pdb	194	92.1
506595	tdark/AF-Q15620-F1-model_v1.pdb	195	91.8
506596	tdark/AF-Q15620-F1-model_v1.pdb	196	93.2
506597	tdark/AF-Q15620-F1-model_v1.pdb	197	93.7
506598	tdark/AF-Q15620-F1-model_v1.pdb	198	91.3
506599	tdark/AF-Q15620-F1-model_v1.pdb	199	90.0
506600	tdark/AF-Q15620-F1-model_v1.pdb	200	93.2
506601	tdark/AF-Q15620-F1-model_v1.pdb	201	93.1
506602	tdark/AF-Q15620-F1-model_v1.pdb	202	90.0
506603	tdark/AF-Q15620-F1-model_v1.pdb	203	91.0
506604	tdark/AF-Q15620-F1-model_v1.pdb	204	93.2
506605	tdark/AF-Q15620-F1-model_v1.pdb	205	91.7
506606	tdark/AF-Q15620-F1-model_v1.pdb	206	90.6
506607	tdark/AF-Q15620-F1-model_v1.pdb	207	92.5
506608	tdark/AF-Q15620-F1-model_v1.pdb	208	95.8
506609	tdark/AF-Q15620-F1-model_v1.pdb	209	96.8
506610	tdark/AF-Q15620-F1-model_v1.pdb	210	94.5
506611	tdark/AF-Q15620-F1-model_v1.pdb	211	96.4
506612	tdark/AF-Q15620-F1-model_v1.pdb	212	97.3
506613	tdark/AF-Q15620-F1-model_v1.pdb	213	97.0
506614	tdark/AF-Q15620-F1-model_v1.pdb	214	96.5
506615	tdark/AF-Q15620-F1-model_v1.pdb	215	97.6
506616	tdark/AF-Q15620-F1-model_v1.pdb	216	97.4
506617	tdark/AF-Q15620-F1-model_v1.pdb	217	95.6
506618	tdark/AF-Q15620-F1-model_v1.pdb	218	95.7
506619	tdark/AF-Q15620-F1-model_v1.pdb	219	95.4
506620	tdark/AF-Q15620-F1-model_v1.pdb	220	94.5
506621	tdark/AF-Q15620-F1-model_v1.pdb	221	92.7
506622	tdark/AF-Q15620-F1-model_v1.pdb	222	92.9
506623	tdark/AF-Q15620-F1-model_v1.pdb	223	90.4
506624	tdark/AF-Q15620-F1-model_v1.pdb	224	89.3
506625	tdark/AF-Q15620-F1-model_v1.pdb	225	90.0
506626	tdark/AF-Q15620-F1-model_v1.pdb	226	90.5
506627	tdark/AF-Q15620-F1-model_v1.pdb	227	87.3
506628	tdark/AF-Q15620-F1-model_v1.pdb	228	87.9
506629	tdark/AF-Q15620-F1-model_v1.pdb	229	90.2
506630	tdark/AF-Q15620-F1-model_v1.pdb	230	87.6
506631	tdark/AF-Q15620-F1-model_v1.pdb	231	87.4
506632	tdark/AF-Q15620-F1-model_v1.pdb	232	83.2
506633	tdark/AF-Q15620-F1-model_v1.pdb	233	86.4
506634	tdark/AF-Q15620-F1-model_v1.pdb	234	86.0
506635	tdark/AF-Q15620-F1-model_v1.pdb	235	83.9
506636	tdark/AF-Q15620-F1-model_v1.pdb	236	83.5
506637	tdark/AF-Q15620-F1-model_v1.pdb	237	86.3
506638	tdark/AF-Q15620-F1-model_v1.pdb	238	82.9
506639	tdark/AF-Q15620-F1-model_v1.pdb	239	80.8
506640	tdark/AF-Q15620-F1-model_v1.pdb	240	87.7
506641	tdark/AF-Q15620-F1-model_v1.pdb	241	87.9
506642	tdark/AF-Q15620-F1-model_v1.pdb	242	89.0
506643	tdark/AF-Q15620-F1-model_v1.pdb	243	92.4
506644	tdark/AF-Q15620-F1-model_v1.pdb	244	92.8
506645	tdark/AF-Q15620-F1-model_v1.pdb	245	91.7
506646	tdark/AF-Q15620-F1-model_v1.pdb	246	92.7
506647	tdark/AF-Q15620-F1-model_v1.pdb	247	94.0
506648	tdark/AF-Q15620-F1-model_v1.pdb	248	92.4
506649	tdark/AF-Q15620-F1-model_v1.pdb	249	91.4
506650	tdark/AF-Q15620-F1-model_v1.pdb	250	93.7
506651	tdark/AF-Q15620-F1-model_v1.pdb	251	92.1
506652	tdark/AF-Q15620-F1-model_v1.pdb	252	88.4
506653	tdark/AF-Q15620-F1-model_v1.pdb	253	88.9
506654	tdark/AF-Q15620-F1-model_v1.pdb	254	85.6
506655	tdark/AF-Q15620-F1-model_v1.pdb	255	82.3
506656	tdark/AF-Q15620-F1-model_v1.pdb	256	79.0
506657	tdark/AF-Q15620-F1-model_v1.pdb	257	79.7
506658	tdark/AF-Q15620-F1-model_v1.pdb	258	76.7
506659	tdark/AF-Q15620-F1-model_v1.pdb	259	73.2
506660	tdark/AF-Q15620-F1-model_v1.pdb	260	68.6
506661	tdark/AF-Q15620-F1-model_v1.pdb	261	58.4
506662	tdark/AF-Q15620-F1-model_v1.pdb	262	56.3
506663	tdark/AF-Q15620-F1-model_v1.pdb	263	53.5
506664	tdark/AF-Q15620-F1-model_v1.pdb	264	51.6
506665	tdark/AF-Q15620-F1-model_v1.pdb	265	51.0
506666	tdark/AF-Q15620-F1-model_v1.pdb	266	59.0
506667	tdark/AF-Q15620-F1-model_v1.pdb	267	58.3
506668	tdark/AF-Q15620-F1-model_v1.pdb	268	66.8
506669	tdark/AF-Q15620-F1-model_v1.pdb	269	65.9
506670	tdark/AF-Q15620-F1-model_v1.pdb	270	73.9
506671	tdark/AF-Q15620-F1-model_v1.pdb	271	85.8
506672	tdark/AF-Q15620-F1-model_v1.pdb	272	83.2
506673	tdark/AF-Q15620-F1-model_v1.pdb	273	84.3
506674	tdark/AF-Q15620-F1-model_v1.pdb	274	89.0
506675	tdark/AF-Q15620-F1-model_v1.pdb	275	91.7
506676	tdark/AF-Q15620-F1-model_v1.pdb	276	89.6
506677	tdark/AF-Q15620-F1-model_v1.pdb	277	90.6
506678	tdark/AF-Q15620-F1-model_v1.pdb	278	93.7
506679	tdark/AF-Q15620-F1-model_v1.pdb	279	94.1
506680	tdark/AF-Q15620-F1-model_v1.pdb	280	93.7
506681	tdark/AF-Q15620-F1-model_v1.pdb	281	94.4
506682	tdark/AF-Q15620-F1-model_v1.pdb	282	95.8
506683	tdark/AF-Q15620-F1-model_v1.pdb	283	94.8
506684	tdark/AF-Q15620-F1-model_v1.pdb	284	93.7
506685	tdark/AF-Q15620-F1-model_v1.pdb	285	93.1
506686	tdark/AF-Q15620-F1-model_v1.pdb	286	88.7
506687	tdark/AF-Q15620-F1-model_v1.pdb	287	86.7
506688	tdark/AF-Q15620-F1-model_v1.pdb	288	86.8
506689	tdark/AF-Q15620-F1-model_v1.pdb	289	83.2
506690	tdark/AF-Q15620-F1-model_v1.pdb	290	73.2
506691	tdark/AF-Q15620-F1-model_v1.pdb	291	60.0
506692	tdark/AF-Q15620-F1-model_v1.pdb	292	67.9
506693	tdark/AF-Q15620-F1-model_v1.pdb	293	73.7
506694	tdark/AF-Q15620-F1-model_v1.pdb	294	76.9
506695	tdark/AF-Q15620-F1-model_v1.pdb	295	78.2
506696	tdark/AF-Q15620-F1-model_v1.pdb	296	76.9
506697	tdark/AF-Q15620-F1-model_v1.pdb	297	80.8
506698	tdark/AF-Q15620-F1-model_v1.pdb	298	82.4
506699	tdark/AF-Q15620-F1-model_v1.pdb	299	78.3
506700	tdark/AF-Q15620-F1-model_v1.pdb	300	80.7
506701	tdark/AF-Q15620-F1-model_v1.pdb	301	83.1
506702	tdark/AF-Q15620-F1-model_v1.pdb	302	80.5
506703	tdark/AF-Q15620-F1-model_v1.pdb	303	77.5
506704	tdark/AF-Q15620-F1-model_v1.pdb	304	81.7
506705	tdark/AF-Q15620-F1-model_v1.pdb	305	80.5
506706	tdark/AF-Q15620-F1-model_v1.pdb	306	72.7
506707	tdark/AF-Q15620-F1-model_v1.pdb	307	61.8
506708	tdark/AF-Q15620-F1-model_v1.pdb	308	57.2
506709	tdark/AF-Q15620-F1-model_v1.pdb	309	49.2
506710	tdark/AF-Q15620-F1-model_v1.pdb	310	45.3
506711	tdark/AF-Q8N782-F1-model_v1.pdb	0	46.3
506712	tdark/AF-Q8N782-F1-model_v1.pdb	1	71.0
506713	tdark/AF-Q8N782-F1-model_v1.pdb	2	77.6
506714	tdark/AF-Q8N782-F1-model_v1.pdb	3	81.1
506715	tdark/AF-Q8N782-F1-model_v1.pdb	4	79.7
506716	tdark/AF-Q8N782-F1-model_v1.pdb	5	78.8
506717	tdark/AF-Q8N782-F1-model_v1.pdb	6	83.0
506718	tdark/AF-Q8N782-F1-model_v1.pdb	7	80.7
506719	tdark/AF-Q8N782-F1-model_v1.pdb	8	85.0
506720	tdark/AF-Q8N782-F1-model_v1.pdb	9	82.4
506721	tdark/AF-Q8N782-F1-model_v1.pdb	10	88.1
506722	tdark/AF-Q8N782-F1-model_v1.pdb	11	88.6
506723	tdark/AF-Q8N782-F1-model_v1.pdb	12	87.7
506724	tdark/AF-Q8N782-F1-model_v1.pdb	13	91.9
506725	tdark/AF-Q8N782-F1-model_v1.pdb	14	93.0
506726	tdark/AF-Q8N782-F1-model_v1.pdb	15	92.1
506727	tdark/AF-Q8N782-F1-model_v1.pdb	16	95.2
506728	tdark/AF-Q8N782-F1-model_v1.pdb	17	96.3
506729	tdark/AF-Q8N782-F1-model_v1.pdb	18	96.8
506730	tdark/AF-Q8N782-F1-model_v1.pdb	19	94.3
506731	tdark/AF-Q8N782-F1-model_v1.pdb	20	94.6
506732	tdark/AF-Q8N782-F1-model_v1.pdb	21	96.0
506733	tdark/AF-Q8N782-F1-model_v1.pdb	22	93.7
506734	tdark/AF-Q8N782-F1-model_v1.pdb	23	96.5
506735	tdark/AF-Q8N782-F1-model_v1.pdb	24	95.9
506736	tdark/AF-Q8N782-F1-model_v1.pdb	25	95.2
506737	tdark/AF-Q8N782-F1-model_v1.pdb	26	92.9
506738	tdark/AF-Q8N782-F1-model_v1.pdb	27	91.1
506739	tdark/AF-Q8N782-F1-model_v1.pdb	28	93.5
506740	tdark/AF-Q8N782-F1-model_v1.pdb	29	93.7
506741	tdark/AF-Q8N782-F1-model_v1.pdb	30	94.8
506742	tdark/AF-Q8N782-F1-model_v1.pdb	31	96.0
506743	tdark/AF-Q8N782-F1-model_v1.pdb	32	95.6
506744	tdark/AF-Q8N782-F1-model_v1.pdb	33	96.2
506745	tdark/AF-Q8N782-F1-model_v1.pdb	34	96.6
506746	tdark/AF-Q8N782-F1-model_v1.pdb	35	96.1
506747	tdark/AF-Q8N782-F1-model_v1.pdb	36	96.5
506748	tdark/AF-Q8N782-F1-model_v1.pdb	37	96.1
506749	tdark/AF-Q8N782-F1-model_v1.pdb	38	96.7
506750	tdark/AF-Q8N782-F1-model_v1.pdb	39	95.1
506751	tdark/AF-Q8N782-F1-model_v1.pdb	40	95.1
506752	tdark/AF-Q8N782-F1-model_v1.pdb	41	96.9
506753	tdark/AF-Q8N782-F1-model_v1.pdb	42	96.7
506754	tdark/AF-Q8N782-F1-model_v1.pdb	43	95.6
506755	tdark/AF-Q8N782-F1-model_v1.pdb	44	97.3
506756	tdark/AF-Q8N782-F1-model_v1.pdb	45	97.7
506757	tdark/AF-Q8N782-F1-model_v1.pdb	46	96.5
506758	tdark/AF-Q8N782-F1-model_v1.pdb	47	95.0
506759	tdark/AF-Q8N782-F1-model_v1.pdb	48	93.7
506760	tdark/AF-Q8N782-F1-model_v1.pdb	49	95.8
506761	tdark/AF-Q8N782-F1-model_v1.pdb	50	95.9
506762	tdark/AF-Q8N782-F1-model_v1.pdb	51	97.0
506763	tdark/AF-Q8N782-F1-model_v1.pdb	52	97.5
506764	tdark/AF-Q8N782-F1-model_v1.pdb	53	96.5
506765	tdark/AF-Q8N782-F1-model_v1.pdb	54	96.2
506766	tdark/AF-Q8N782-F1-model_v1.pdb	55	94.7
506767	tdark/AF-Q8N782-F1-model_v1.pdb	56	93.7
506768	tdark/AF-Q8N782-F1-model_v1.pdb	57	90.5
506769	tdark/AF-Q8N782-F1-model_v1.pdb	58	92.5
506770	tdark/AF-Q8N782-F1-model_v1.pdb	59	93.2
506771	tdark/AF-Q8N782-F1-model_v1.pdb	60	90.8
506772	tdark/AF-Q8N782-F1-model_v1.pdb	61	89.7
506773	tdark/AF-Q8N782-F1-model_v1.pdb	62	91.6
506774	tdark/AF-Q8N782-F1-model_v1.pdb	63	90.7
506775	tdark/AF-Q8N782-F1-model_v1.pdb	64	89.1
506776	tdark/AF-Q8N782-F1-model_v1.pdb	65	89.1
506777	tdark/AF-Q8N782-F1-model_v1.pdb	66	91.1
506778	tdark/AF-Q8N782-F1-model_v1.pdb	67	88.5
506779	tdark/AF-Q8N782-F1-model_v1.pdb	68	85.8
506780	tdark/AF-Q8N782-F1-model_v1.pdb	69	86.9
506781	tdark/AF-Q8N782-F1-model_v1.pdb	70	88.8
506782	tdark/AF-Q8N782-F1-model_v1.pdb	71	85.9
506783	tdark/AF-Q8N782-F1-model_v1.pdb	72	91.9
506784	tdark/AF-Q8N782-F1-model_v1.pdb	73	94.2
506785	tdark/AF-Q8N782-F1-model_v1.pdb	74	96.3
506786	tdark/AF-Q8N782-F1-model_v1.pdb	75	94.6
506787	tdark/AF-Q8N782-F1-model_v1.pdb	76	94.4
506788	tdark/AF-Q8N782-F1-model_v1.pdb	77	95.7
506789	tdark/AF-Q8N782-F1-model_v1.pdb	78	93.2
506790	tdark/AF-Q8N782-F1-model_v1.pdb	79	94.9
506791	tdark/AF-Q8N782-F1-model_v1.pdb	80	92.5
506792	tdark/AF-Q8N782-F1-model_v1.pdb	81	92.5
506793	tdark/AF-Q8N782-F1-model_v1.pdb	82	90.4
506794	tdark/AF-Q8N782-F1-model_v1.pdb	83	89.5
506795	tdark/AF-Q8N782-F1-model_v1.pdb	84	91.1
506796	tdark/AF-Q8N782-F1-model_v1.pdb	85	91.6
506797	tdark/AF-Q8N782-F1-model_v1.pdb	86	93.3
506798	tdark/AF-Q8N782-F1-model_v1.pdb	87	94.5
506799	tdark/AF-Q8N782-F1-model_v1.pdb	88	94.0
506800	tdark/AF-Q8N782-F1-model_v1.pdb	89	94.0
506801	tdark/AF-Q8N782-F1-model_v1.pdb	90	95.3
506802	tdark/AF-Q8N782-F1-model_v1.pdb	91	94.8
506803	tdark/AF-Q8N782-F1-model_v1.pdb	92	94.4
506804	tdark/AF-Q8N782-F1-model_v1.pdb	93	94.5
506805	tdark/AF-Q8N782-F1-model_v1.pdb	94	95.6
506806	tdark/AF-Q8N782-F1-model_v1.pdb	95	94.1
506807	tdark/AF-Q8N782-F1-model_v1.pdb	96	92.8
506808	tdark/AF-Q8N782-F1-model_v1.pdb	97	94.6
506809	tdark/AF-Q8N782-F1-model_v1.pdb	98	95.1
506810	tdark/AF-Q8N782-F1-model_v1.pdb	99	93.9
506811	tdark/AF-Q8N782-F1-model_v1.pdb	100	97.0
506812	tdark/AF-Q8N782-F1-model_v1.pdb	101	97.9
506813	tdark/AF-Q8N782-F1-model_v1.pdb	102	97.6
506814	tdark/AF-Q8N782-F1-model_v1.pdb	103	96.1
506815	tdark/AF-Q8N782-F1-model_v1.pdb	104	95.6
506816	tdark/AF-Q8N782-F1-model_v1.pdb	105	96.8
506817	tdark/AF-Q8N782-F1-model_v1.pdb	106	96.5
506818	tdark/AF-Q8N782-F1-model_v1.pdb	107	97.6
506819	tdark/AF-Q8N782-F1-model_v1.pdb	108	97.3
506820	tdark/AF-Q8N782-F1-model_v1.pdb	109	97.0
506821	tdark/AF-Q8N782-F1-model_v1.pdb	110	95.9
506822	tdark/AF-Q8N782-F1-model_v1.pdb	111	94.6
506823	tdark/AF-Q8N782-F1-model_v1.pdb	112	95.1
506824	tdark/AF-Q8N782-F1-model_v1.pdb	113	94.0
506825	tdark/AF-Q8N782-F1-model_v1.pdb	114	95.3
506826	tdark/AF-Q8N782-F1-model_v1.pdb	115	96.6
506827	tdark/AF-Q8N782-F1-model_v1.pdb	116	96.0
506828	tdark/AF-Q8N782-F1-model_v1.pdb	117	95.3
506829	tdark/AF-Q8N782-F1-model_v1.pdb	118	95.9
506830	tdark/AF-Q8N782-F1-model_v1.pdb	119	96.4
506831	tdark/AF-Q8N782-F1-model_v1.pdb	120	95.9
506832	tdark/AF-Q8N782-F1-model_v1.pdb	121	94.7
506833	tdark/AF-Q8N782-F1-model_v1.pdb	122	96.1
506834	tdark/AF-Q8N782-F1-model_v1.pdb	123	94.9
506835	tdark/AF-Q8N782-F1-model_v1.pdb	124	93.6
506836	tdark/AF-Q8N782-F1-model_v1.pdb	125	96.0
506837	tdark/AF-Q8N782-F1-model_v1.pdb	126	95.9
506838	tdark/AF-Q8N782-F1-model_v1.pdb	127	95.2
506839	tdark/AF-Q8N782-F1-model_v1.pdb	128	96.7
506840	tdark/AF-Q8N782-F1-model_v1.pdb	129	97.3
506841	tdark/AF-Q8N782-F1-model_v1.pdb	130	95.7
506842	tdark/AF-Q8N782-F1-model_v1.pdb	131	94.8
506843	tdark/AF-Q8N782-F1-model_v1.pdb	132	93.4
506844	tdark/AF-Q8N782-F1-model_v1.pdb	133	94.4
506845	tdark/AF-Q8N782-F1-model_v1.pdb	134	93.6
506846	tdark/AF-Q8N782-F1-model_v1.pdb	135	95.9
506847	tdark/AF-Q8N782-F1-model_v1.pdb	136	95.8
506848	tdark/AF-Q8N782-F1-model_v1.pdb	137	95.9
506849	tdark/AF-Q8N782-F1-model_v1.pdb	138	95.1
506850	tdark/AF-Q8N782-F1-model_v1.pdb	139	94.1
506851	tdark/AF-Q8N782-F1-model_v1.pdb	140	94.6
506852	tdark/AF-Q8N782-F1-model_v1.pdb	141	93.1
506853	tdark/AF-Q8N782-F1-model_v1.pdb	142	94.6
506854	tdark/AF-Q8N782-F1-model_v1.pdb	143	95.1
506855	tdark/AF-Q8N782-F1-model_v1.pdb	144	94.1
506856	tdark/AF-Q8N782-F1-model_v1.pdb	145	91.7
506857	tdark/AF-Q8N782-F1-model_v1.pdb	146	92.6
506858	tdark/AF-Q8N782-F1-model_v1.pdb	147	91.7
506859	tdark/AF-Q8N782-F1-model_v1.pdb	148	90.0
506860	tdark/AF-Q8N782-F1-model_v1.pdb	149	88.9
506861	tdark/AF-Q8N782-F1-model_v1.pdb	150	90.2
506862	tdark/AF-Q8N782-F1-model_v1.pdb	151	88.5
506863	tdark/AF-Q8N782-F1-model_v1.pdb	152	84.8
506864	tdark/AF-Q8N782-F1-model_v1.pdb	153	88.1
506865	tdark/AF-Q8N782-F1-model_v1.pdb	154	86.6
506866	tdark/AF-Q8N782-F1-model_v1.pdb	155	87.7
506867	tdark/AF-Q8N782-F1-model_v1.pdb	156	90.5
506868	tdark/AF-Q8N782-F1-model_v1.pdb	157	92.2
506869	tdark/AF-Q8N782-F1-model_v1.pdb	158	90.7
506870	tdark/AF-Q8N782-F1-model_v1.pdb	159	91.3
506871	tdark/AF-Q8N782-F1-model_v1.pdb	160	87.3
506872	tdark/AF-Q8N782-F1-model_v1.pdb	161	90.9
506873	tdark/AF-Q8N782-F1-model_v1.pdb	162	88.8
506874	tdark/AF-Q8N782-F1-model_v1.pdb	163	88.7
506875	tdark/AF-Q8N782-F1-model_v1.pdb	164	89.1
506876	tdark/AF-Q8N782-F1-model_v1.pdb	165	87.6
506877	tdark/AF-Q8N782-F1-model_v1.pdb	166	88.3
506878	tdark/AF-Q8N782-F1-model_v1.pdb	167	87.5
506879	tdark/AF-Q8N782-F1-model_v1.pdb	168	89.6
506880	tdark/AF-Q8N782-F1-model_v1.pdb	169	87.9
506881	tdark/AF-Q8N782-F1-model_v1.pdb	170	87.6
506882	tdark/AF-Q8N782-F1-model_v1.pdb	171	87.6
506883	tdark/AF-Q8N782-F1-model_v1.pdb	172	89.0
506884	tdark/AF-Q8N782-F1-model_v1.pdb	173	86.4
506885	tdark/AF-Q8N782-F1-model_v1.pdb	174	85.4
506886	tdark/AF-Q8N782-F1-model_v1.pdb	175	84.8
506887	tdark/AF-Q8N782-F1-model_v1.pdb	176	84.9
506888	tdark/AF-Q8N782-F1-model_v1.pdb	177	81.7
506889	tdark/AF-Q8N782-F1-model_v1.pdb	178	83.9
506890	tdark/AF-Q8N782-F1-model_v1.pdb	179	81.6
506891	tdark/AF-Q8N782-F1-model_v1.pdb	180	72.9
506892	tdark/AF-Q8N782-F1-model_v1.pdb	181	72.0
506893	tdark/AF-Q8N782-F1-model_v1.pdb	182	62.7
506894	tdark/AF-Q8N782-F1-model_v1.pdb	183	57.3
506895	tdark/AF-Q8N782-F1-model_v1.pdb	184	61.3
506896	tdark/AF-Q8N782-F1-model_v1.pdb	185	52.3
506897	tdark/AF-Q8N782-F1-model_v1.pdb	186	45.7
506898	tdark/AF-Q8N782-F1-model_v1.pdb	187	50.5
506899	tdark/AF-Q8N782-F1-model_v1.pdb	188	46.2
506900	tdark/AF-Q8N782-F1-model_v1.pdb	189	33.0
506901	tdark/AF-Q8N782-F1-model_v1.pdb	190	38.7
506902	tdark/AF-Q8N782-F1-model_v1.pdb	191	30.5
506903	tdark/AF-Q8N782-F1-model_v1.pdb	192	36.7
506904	tdark/AF-Q8N782-F1-model_v1.pdb	193	38.0
506905	tdark/AF-Q8N782-F1-model_v1.pdb	194	44.7
506906	tdark/AF-Q8N782-F1-model_v1.pdb	195	48.7
506907	tdark/AF-Q8N782-F1-model_v1.pdb	196	37.1
506908	tdark/AF-Q9BYL1-F1-model_v1.pdb	0	49.8
506909	tdark/AF-Q9BYL1-F1-model_v1.pdb	1	48.1
506910	tdark/AF-Q9BYL1-F1-model_v1.pdb	2	62.1
506911	tdark/AF-Q9BYL1-F1-model_v1.pdb	3	54.9
506912	tdark/AF-Q9BYL1-F1-model_v1.pdb	4	58.7
506913	tdark/AF-Q9BYL1-F1-model_v1.pdb	5	52.5
506914	tdark/AF-Q9BYL1-F1-model_v1.pdb	6	61.3
506915	tdark/AF-Q9BYL1-F1-model_v1.pdb	7	56.3
506916	tdark/AF-Q9BYL1-F1-model_v1.pdb	8	51.8
506917	tdark/AF-Q9BYL1-F1-model_v1.pdb	9	59.1
506918	tdark/AF-Q9BYL1-F1-model_v1.pdb	10	58.7
506919	tdark/AF-Q9BYL1-F1-model_v1.pdb	11	71.8
506920	tdark/AF-Q9BYL1-F1-model_v1.pdb	12	54.2
506921	tdark/AF-Q9BYL1-F1-model_v1.pdb	13	59.3
506922	tdark/AF-Q9BYL1-F1-model_v1.pdb	14	57.0
506923	tdark/AF-Q9BYL1-F1-model_v1.pdb	15	50.0
506924	tdark/AF-Q9BYL1-F1-model_v1.pdb	16	46.8
506925	tdark/AF-Q9BYL1-F1-model_v1.pdb	17	47.2
506926	tdark/AF-Q9BYL1-F1-model_v1.pdb	18	55.5
506927	tdark/AF-Q9BYL1-F1-model_v1.pdb	19	48.4
506928	tdark/AF-Q9BYL1-F1-model_v1.pdb	20	41.1
506929	tdark/AF-Q9BYL1-F1-model_v1.pdb	21	39.2
506930	tdark/AF-Q9BYL1-F1-model_v1.pdb	22	39.8
506931	tdark/AF-Q9BYL1-F1-model_v1.pdb	23	42.8
506932	tdark/AF-Q9BYL1-F1-model_v1.pdb	24	40.1
506933	tdark/AF-Q9BYL1-F1-model_v1.pdb	25	43.7
506934	tdark/AF-Q9BYL1-F1-model_v1.pdb	26	47.8
506935	tdark/AF-Q9BYL1-F1-model_v1.pdb	27	43.9
506936	tdark/AF-Q9BYL1-F1-model_v1.pdb	28	56.0
506937	tdark/AF-Q9BYL1-F1-model_v1.pdb	29	43.0
506938	tdark/AF-Q9BYL1-F1-model_v1.pdb	30	48.8
506939	tdark/AF-Q9BYL1-F1-model_v1.pdb	31	47.9
506940	tdark/AF-Q9BYL1-F1-model_v1.pdb	32	51.2
506941	tdark/AF-Q9BYL1-F1-model_v1.pdb	33	48.4
506942	tdark/AF-Q9BYL1-F1-model_v1.pdb	34	44.5
506943	tdark/AF-Q9BYL1-F1-model_v1.pdb	35	53.0
506944	tdark/AF-Q9BYL1-F1-model_v1.pdb	36	51.3
506945	tdark/AF-Q9BYL1-F1-model_v1.pdb	37	48.2
506946	tdark/AF-Q9BYL1-F1-model_v1.pdb	38	42.1
506947	tdark/AF-Q9BYL1-F1-model_v1.pdb	39	48.6
506948	tdark/AF-Q9BYL1-F1-model_v1.pdb	40	41.8
506949	tdark/AF-Q9BYL1-F1-model_v1.pdb	41	50.2
506950	tdark/AF-Q9BYL1-F1-model_v1.pdb	42	47.9
506951	tdark/AF-Q9BYL1-F1-model_v1.pdb	43	44.6
506952	tdark/AF-Q9BYL1-F1-model_v1.pdb	44	50.7
506953	tdark/AF-Q9BYL1-F1-model_v1.pdb	45	50.3
506954	tdark/AF-Q9BYL1-F1-model_v1.pdb	46	42.1
506955	tdark/AF-Q9BYL1-F1-model_v1.pdb	47	43.4
506956	tdark/AF-Q9BYL1-F1-model_v1.pdb	48	46.0
506957	tdark/AF-Q9BYL1-F1-model_v1.pdb	49	41.8
506958	tdark/AF-Q9BYL1-F1-model_v1.pdb	50	52.8
506959	tdark/AF-Q9BYL1-F1-model_v1.pdb	51	43.5
506960	tdark/AF-Q9BYL1-F1-model_v1.pdb	52	41.0
506961	tdark/AF-Q9BYL1-F1-model_v1.pdb	53	41.8
506962	tdark/AF-Q9BYL1-F1-model_v1.pdb	54	50.2
506963	tdark/AF-Q9BYL1-F1-model_v1.pdb	55	48.3
506964	tdark/AF-Q9BYL1-F1-model_v1.pdb	56	44.0
506965	tdark/AF-Q9BYL1-F1-model_v1.pdb	57	48.2
506966	tdark/AF-Q9BYL1-F1-model_v1.pdb	58	47.2
506967	tdark/AF-Q9BYL1-F1-model_v1.pdb	59	48.6
506968	tdark/AF-Q9BYL1-F1-model_v1.pdb	60	48.3
506969	tdark/AF-Q9BYL1-F1-model_v1.pdb	61	45.0
506970	tdark/AF-Q9BYL1-F1-model_v1.pdb	62	54.5
506971	tdark/AF-Q9BYL1-F1-model_v1.pdb	63	64.9
506972	tdark/AF-Q9BYL1-F1-model_v1.pdb	64	66.2
506973	tdark/AF-Q9BYL1-F1-model_v1.pdb	65	56.8
506974	tdark/AF-Q9BYL1-F1-model_v1.pdb	66	53.3
506975	tdark/AF-Q9BYL1-F1-model_v1.pdb	67	46.5
506976	tdark/AF-Q9BYL1-F1-model_v1.pdb	68	51.8
506977	tdark/AF-Q9BYL1-F1-model_v1.pdb	69	47.3
506978	tdark/AF-Q9BYL1-F1-model_v1.pdb	70	45.5
506979	tdark/AF-Q9BYL1-F1-model_v1.pdb	71	49.5
506980	tdark/AF-Q9BYL1-F1-model_v1.pdb	72	46.8
506981	tdark/AF-Q9BYL1-F1-model_v1.pdb	73	47.5
506982	tdark/AF-Q9BYL1-F1-model_v1.pdb	74	47.9
506983	tdark/AF-Q9BYL1-F1-model_v1.pdb	75	46.1
506984	tdark/AF-Q9BYL1-F1-model_v1.pdb	76	57.6
506985	tdark/AF-Q9BYL1-F1-model_v1.pdb	77	51.8
506986	tdark/AF-Q9BYL1-F1-model_v1.pdb	78	55.7
506987	tdark/AF-Q9BYL1-F1-model_v1.pdb	79	60.0
506988	tdark/AF-Q9BYL1-F1-model_v1.pdb	80	52.5
506989	tdark/AF-Q9BYL1-F1-model_v1.pdb	81	55.0
506990	tdark/AF-Q9BYL1-F1-model_v1.pdb	82	55.1
506991	tdark/AF-Q9BYL1-F1-model_v1.pdb	83	39.9
506992	tdark/AF-Q9BYL1-F1-model_v1.pdb	84	51.8
506993	tdark/AF-Q9BYL1-F1-model_v1.pdb	85	44.3
506994	tdark/AF-Q9BYL1-F1-model_v1.pdb	86	52.3
506995	tdark/AF-Q9BYL1-F1-model_v1.pdb	87	46.5
506996	tdark/AF-Q9BYL1-F1-model_v1.pdb	88	48.2
506997	tdark/AF-Q9BYL1-F1-model_v1.pdb	89	44.3
506998	tdark/AF-Q9BYL1-F1-model_v1.pdb	90	43.4
506999	tdark/AF-Q9BYL1-F1-model_v1.pdb	91	41.7
507000	tdark/AF-Q9BYL1-F1-model_v1.pdb	92	48.9
507001	tdark/AF-Q9BYL1-F1-model_v1.pdb	93	42.8
507002	tdark/AF-Q9BYL1-F1-model_v1.pdb	94	45.8
507003	tdark/AF-Q9BYL1-F1-model_v1.pdb	95	50.1
507004	tdark/AF-Q9BYL1-F1-model_v1.pdb	96	45.2
507005	tdark/AF-Q9BYL1-F1-model_v1.pdb	97	48.1
507006	tdark/AF-Q9BYL1-F1-model_v1.pdb	98	48.2
507007	tdark/AF-Q9BYL1-F1-model_v1.pdb	99	49.0
507008	tdark/AF-Q9BYL1-F1-model_v1.pdb	100	55.8
507009	tdark/AF-Q9BYL1-F1-model_v1.pdb	101	45.9
507010	tdark/AF-Q9BYL1-F1-model_v1.pdb	102	46.7
507011	tdark/AF-Q9BYL1-F1-model_v1.pdb	103	45.5
507012	tdark/AF-Q9BYL1-F1-model_v1.pdb	104	42.2
507013	tdark/AF-Q9BYL1-F1-model_v1.pdb	105	42.2
507014	tdark/AF-Q9BYL1-F1-model_v1.pdb	106	43.6
507015	tdark/AF-Q9BYL1-F1-model_v1.pdb	107	38.2
507016	tdark/AF-Q9BYL1-F1-model_v1.pdb	108	40.5
507017	tdark/AF-Q9BYL1-F1-model_v1.pdb	109	50.6
507018	tdark/AF-Q9BYL1-F1-model_v1.pdb	110	58.4
507019	tdark/AF-Q9BYL1-F1-model_v1.pdb	111	74.1
507020	tdark/AF-Q9BYL1-F1-model_v1.pdb	112	80.0
507021	tdark/AF-Q9BYL1-F1-model_v1.pdb	113	89.1
507022	tdark/AF-Q9BYL1-F1-model_v1.pdb	114	92.1
507023	tdark/AF-Q9BYL1-F1-model_v1.pdb	115	92.0
507024	tdark/AF-Q9BYL1-F1-model_v1.pdb	116	92.8
507025	tdark/AF-Q9BYL1-F1-model_v1.pdb	117	94.8
507026	tdark/AF-Q9BYL1-F1-model_v1.pdb	118	95.3
507027	tdark/AF-Q9BYL1-F1-model_v1.pdb	119	96.1
507028	tdark/AF-Q9BYL1-F1-model_v1.pdb	120	95.3
507029	tdark/AF-Q9BYL1-F1-model_v1.pdb	121	95.0
507030	tdark/AF-Q9BYL1-F1-model_v1.pdb	122	95.1
507031	tdark/AF-Q9BYL1-F1-model_v1.pdb	123	93.7
507032	tdark/AF-Q9BYL1-F1-model_v1.pdb	124	92.8
507033	tdark/AF-Q9BYL1-F1-model_v1.pdb	125	93.9
507034	tdark/AF-Q9BYL1-F1-model_v1.pdb	126	94.3
507035	tdark/AF-Q9BYL1-F1-model_v1.pdb	127	92.6
507036	tdark/AF-Q9BYL1-F1-model_v1.pdb	128	91.9
507037	tdark/AF-Q9BYL1-F1-model_v1.pdb	129	90.6
507038	tdark/AF-Q9BYL1-F1-model_v1.pdb	130	89.6
507039	tdark/AF-Q9BYL1-F1-model_v1.pdb	131	88.6
507040	tdark/AF-Q9BYL1-F1-model_v1.pdb	132	86.4
507041	tdark/AF-Q9BYL1-F1-model_v1.pdb	133	88.5
507042	tdark/AF-Q9BYL1-F1-model_v1.pdb	134	91.7
507043	tdark/AF-Q9BYL1-F1-model_v1.pdb	135	93.1
507044	tdark/AF-Q9BYL1-F1-model_v1.pdb	136	94.1
507045	tdark/AF-Q9BYL1-F1-model_v1.pdb	137	94.2
507046	tdark/AF-Q9BYL1-F1-model_v1.pdb	138	94.2
507047	tdark/AF-Q9BYL1-F1-model_v1.pdb	139	95.2
507048	tdark/AF-Q9BYL1-F1-model_v1.pdb	140	95.2
507049	tdark/AF-Q9BYL1-F1-model_v1.pdb	141	96.1
507050	tdark/AF-Q9BYL1-F1-model_v1.pdb	142	95.0
507051	tdark/AF-Q9BYL1-F1-model_v1.pdb	143	95.7
507052	tdark/AF-Q9BYL1-F1-model_v1.pdb	144	96.1
507053	tdark/AF-Q9BYL1-F1-model_v1.pdb	145	95.8
507054	tdark/AF-Q9BYL1-F1-model_v1.pdb	146	96.8
507055	tdark/AF-Q9BYL1-F1-model_v1.pdb	147	96.5
507056	tdark/AF-Q9BYL1-F1-model_v1.pdb	148	95.2
507057	tdark/AF-Q9BYL1-F1-model_v1.pdb	149	95.7
507058	tdark/AF-Q9BYL1-F1-model_v1.pdb	150	96.5
507059	tdark/AF-Q9BYL1-F1-model_v1.pdb	151	96.6
507060	tdark/AF-Q9BYL1-F1-model_v1.pdb	152	94.5
507061	tdark/AF-Q9BYL1-F1-model_v1.pdb	153	94.5
507062	tdark/AF-Q9BYL1-F1-model_v1.pdb	154	95.1
507063	tdark/AF-Q9BYL1-F1-model_v1.pdb	155	94.4
507064	tdark/AF-Q9BYL1-F1-model_v1.pdb	156	94.2
507065	tdark/AF-Q9BYL1-F1-model_v1.pdb	157	95.2
507066	tdark/AF-Q9BYL1-F1-model_v1.pdb	158	95.2
507067	tdark/AF-Q9BYL1-F1-model_v1.pdb	159	95.6
507068	tdark/AF-Q9BYL1-F1-model_v1.pdb	160	95.3
507069	tdark/AF-Q9BYL1-F1-model_v1.pdb	161	94.5
507070	tdark/AF-Q9BYL1-F1-model_v1.pdb	162	93.5
507071	tdark/AF-Q9BYL1-F1-model_v1.pdb	163	91.6
507072	tdark/AF-Q9BYL1-F1-model_v1.pdb	164	92.9
507073	tdark/AF-Q9BYL1-F1-model_v1.pdb	165	90.4
507074	tdark/AF-Q9BYL1-F1-model_v1.pdb	166	93.5
507075	tdark/AF-Q9BYL1-F1-model_v1.pdb	167	94.6
507076	tdark/AF-Q9BYL1-F1-model_v1.pdb	168	92.6
507077	tdark/AF-Q9BYL1-F1-model_v1.pdb	169	92.5
507078	tdark/AF-Q9BYL1-F1-model_v1.pdb	170	94.7
507079	tdark/AF-Q9BYL1-F1-model_v1.pdb	171	95.2
507080	tdark/AF-Q9BYL1-F1-model_v1.pdb	172	94.1
507081	tdark/AF-Q9BYL1-F1-model_v1.pdb	173	94.4
507082	tdark/AF-Q9BYL1-F1-model_v1.pdb	174	94.9
507083	tdark/AF-Q9BYL1-F1-model_v1.pdb	175	95.5
507084	tdark/AF-Q9BYL1-F1-model_v1.pdb	176	94.5
507085	tdark/AF-Q9BYL1-F1-model_v1.pdb	177	94.7
507086	tdark/AF-Q9BYL1-F1-model_v1.pdb	178	94.8
507087	tdark/AF-Q9BYL1-F1-model_v1.pdb	179	93.6
507088	tdark/AF-Q9BYL1-F1-model_v1.pdb	180	94.0
507089	tdark/AF-Q9BYL1-F1-model_v1.pdb	181	92.8
507090	tdark/AF-Q9BYL1-F1-model_v1.pdb	182	92.6
507091	tdark/AF-Q9BYL1-F1-model_v1.pdb	183	90.4
507092	tdark/AF-Q9BYL1-F1-model_v1.pdb	184	89.2
507093	tdark/AF-Q9BYL1-F1-model_v1.pdb	185	89.6
507094	tdark/AF-Q9BYL1-F1-model_v1.pdb	186	88.7
507095	tdark/AF-Q9BYL1-F1-model_v1.pdb	187	87.9
507096	tdark/AF-Q9BYL1-F1-model_v1.pdb	188	85.1
507097	tdark/AF-Q9BYL1-F1-model_v1.pdb	189	88.4
507098	tdark/AF-Q9BYL1-F1-model_v1.pdb	190	85.7
507099	tdark/AF-Q9BYL1-F1-model_v1.pdb	191	84.3
507100	tdark/AF-Q9BYL1-F1-model_v1.pdb	192	84.5
507101	tdark/AF-Q9BYL1-F1-model_v1.pdb	193	85.0
507102	tdark/AF-Q9BYL1-F1-model_v1.pdb	194	82.1
507103	tdark/AF-Q9BYL1-F1-model_v1.pdb	195	78.8
507104	tdark/AF-Q9BYL1-F1-model_v1.pdb	196	74.7
507105	tdark/AF-Q9BYL1-F1-model_v1.pdb	197	66.4
507106	tdark/AF-Q9BYL1-F1-model_v1.pdb	198	61.0
507107	tdark/AF-Q9BYL1-F1-model_v1.pdb	199	56.3
507108	tdark/AF-Q9BYL1-F1-model_v1.pdb	200	51.7
507109	tdark/AF-Q9BYL1-F1-model_v1.pdb	201	41.4
507110	tdark/AF-Q9NXH8-F1-model_v1.pdb	0	42.3
507111	tdark/AF-Q9NXH8-F1-model_v1.pdb	1	41.6
507112	tdark/AF-Q9NXH8-F1-model_v1.pdb	2	37.7
507113	tdark/AF-Q9NXH8-F1-model_v1.pdb	3	44.1
507114	tdark/AF-Q9NXH8-F1-model_v1.pdb	4	42.9
507115	tdark/AF-Q9NXH8-F1-model_v1.pdb	5	45.6
507116	tdark/AF-Q9NXH8-F1-model_v1.pdb	6	39.5
507117	tdark/AF-Q9NXH8-F1-model_v1.pdb	7	40.8
507118	tdark/AF-Q9NXH8-F1-model_v1.pdb	8	44.3
507119	tdark/AF-Q9NXH8-F1-model_v1.pdb	9	39.5
507120	tdark/AF-Q9NXH8-F1-model_v1.pdb	10	43.6
507121	tdark/AF-Q9NXH8-F1-model_v1.pdb	11	35.8
507122	tdark/AF-Q9NXH8-F1-model_v1.pdb	12	40.8
507123	tdark/AF-Q9NXH8-F1-model_v1.pdb	13	43.5
507124	tdark/AF-Q9NXH8-F1-model_v1.pdb	14	36.9
507125	tdark/AF-Q9NXH8-F1-model_v1.pdb	15	39.8
507126	tdark/AF-Q9NXH8-F1-model_v1.pdb	16	36.7
507127	tdark/AF-Q9NXH8-F1-model_v1.pdb	17	40.8
507128	tdark/AF-Q9NXH8-F1-model_v1.pdb	18	38.1
507129	tdark/AF-Q9NXH8-F1-model_v1.pdb	19	35.5
507130	tdark/AF-Q9NXH8-F1-model_v1.pdb	20	36.7
507131	tdark/AF-Q9NXH8-F1-model_v1.pdb	21	49.2
507132	tdark/AF-Q9NXH8-F1-model_v1.pdb	22	50.6
507133	tdark/AF-Q9NXH8-F1-model_v1.pdb	23	52.7
507134	tdark/AF-Q9NXH8-F1-model_v1.pdb	24	63.0
507135	tdark/AF-Q9NXH8-F1-model_v1.pdb	25	57.9
507136	tdark/AF-Q9NXH8-F1-model_v1.pdb	26	59.1
507137	tdark/AF-Q9NXH8-F1-model_v1.pdb	27	67.3
507138	tdark/AF-Q9NXH8-F1-model_v1.pdb	28	72.5
507139	tdark/AF-Q9NXH8-F1-model_v1.pdb	29	71.4
507140	tdark/AF-Q9NXH8-F1-model_v1.pdb	30	71.6
507141	tdark/AF-Q9NXH8-F1-model_v1.pdb	31	75.1
507142	tdark/AF-Q9NXH8-F1-model_v1.pdb	32	75.1
507143	tdark/AF-Q9NXH8-F1-model_v1.pdb	33	72.1
507144	tdark/AF-Q9NXH8-F1-model_v1.pdb	34	73.6
507145	tdark/AF-Q9NXH8-F1-model_v1.pdb	35	75.8
507146	tdark/AF-Q9NXH8-F1-model_v1.pdb	36	72.2
507147	tdark/AF-Q9NXH8-F1-model_v1.pdb	37	70.8
507148	tdark/AF-Q9NXH8-F1-model_v1.pdb	38	69.0
507149	tdark/AF-Q9NXH8-F1-model_v1.pdb	39	69.1
507150	tdark/AF-Q9NXH8-F1-model_v1.pdb	40	61.4
507151	tdark/AF-Q9NXH8-F1-model_v1.pdb	41	57.1
507152	tdark/AF-Q9NXH8-F1-model_v1.pdb	42	55.0
507153	tdark/AF-Q9NXH8-F1-model_v1.pdb	43	53.8
507154	tdark/AF-Q9NXH8-F1-model_v1.pdb	44	48.2
507155	tdark/AF-Q9NXH8-F1-model_v1.pdb	45	42.9
507156	tdark/AF-Q9NXH8-F1-model_v1.pdb	46	35.3
507157	tdark/AF-Q9NXH8-F1-model_v1.pdb	47	36.9
507158	tdark/AF-Q9NXH8-F1-model_v1.pdb	48	33.4
507159	tdark/AF-Q9NXH8-F1-model_v1.pdb	49	33.5
507160	tdark/AF-Q9NXH8-F1-model_v1.pdb	50	43.5
507161	tdark/AF-Q9NXH8-F1-model_v1.pdb	51	38.6
507162	tdark/AF-Q9NXH8-F1-model_v1.pdb	52	39.7
507163	tdark/AF-Q9NXH8-F1-model_v1.pdb	53	35.4
507164	tdark/AF-Q9NXH8-F1-model_v1.pdb	54	34.5
507165	tdark/AF-Q9NXH8-F1-model_v1.pdb	55	34.5
507166	tdark/AF-Q9NXH8-F1-model_v1.pdb	56	39.2
507167	tdark/AF-Q9NXH8-F1-model_v1.pdb	57	39.6
507168	tdark/AF-Q9NXH8-F1-model_v1.pdb	58	39.8
507169	tdark/AF-Q9NXH8-F1-model_v1.pdb	59	41.4
507170	tdark/AF-Q9NXH8-F1-model_v1.pdb	60	34.0
507171	tdark/AF-Q9NXH8-F1-model_v1.pdb	61	35.0
507172	tdark/AF-Q9NXH8-F1-model_v1.pdb	62	42.1
507173	tdark/AF-Q9NXH8-F1-model_v1.pdb	63	44.3
507174	tdark/AF-Q9NXH8-F1-model_v1.pdb	64	36.1
507175	tdark/AF-Q9NXH8-F1-model_v1.pdb	65	37.9
507176	tdark/AF-Q9NXH8-F1-model_v1.pdb	66	40.7
507177	tdark/AF-Q9NXH8-F1-model_v1.pdb	67	33.9
507178	tdark/AF-Q9NXH8-F1-model_v1.pdb	68	39.2
507179	tdark/AF-Q9NXH8-F1-model_v1.pdb	69	38.6
507180	tdark/AF-Q9NXH8-F1-model_v1.pdb	70	42.8
507181	tdark/AF-Q9NXH8-F1-model_v1.pdb	71	42.3
507182	tdark/AF-Q9NXH8-F1-model_v1.pdb	72	40.5
507183	tdark/AF-Q9NXH8-F1-model_v1.pdb	73	43.2
507184	tdark/AF-Q9NXH8-F1-model_v1.pdb	74	45.0
507185	tdark/AF-Q9NXH8-F1-model_v1.pdb	75	45.1
507186	tdark/AF-Q9NXH8-F1-model_v1.pdb	76	47.0
507187	tdark/AF-Q9NXH8-F1-model_v1.pdb	77	44.8
507188	tdark/AF-Q9NXH8-F1-model_v1.pdb	78	51.9
507189	tdark/AF-Q9NXH8-F1-model_v1.pdb	79	46.2
507190	tdark/AF-Q9NXH8-F1-model_v1.pdb	80	39.3
507191	tdark/AF-Q9NXH8-F1-model_v1.pdb	81	48.8
507192	tdark/AF-Q9NXH8-F1-model_v1.pdb	82	41.4
507193	tdark/AF-Q9NXH8-F1-model_v1.pdb	83	41.4
507194	tdark/AF-Q9NXH8-F1-model_v1.pdb	84	44.2
507195	tdark/AF-Q9NXH8-F1-model_v1.pdb	85	48.4
507196	tdark/AF-Q9NXH8-F1-model_v1.pdb	86	46.9
507197	tdark/AF-Q9NXH8-F1-model_v1.pdb	87	42.5
507198	tdark/AF-Q9NXH8-F1-model_v1.pdb	88	48.6
507199	tdark/AF-Q9NXH8-F1-model_v1.pdb	89	47.6
507200	tdark/AF-Q9NXH8-F1-model_v1.pdb	90	43.2
507201	tdark/AF-Q9NXH8-F1-model_v1.pdb	91	43.1
507202	tdark/AF-Q9NXH8-F1-model_v1.pdb	92	43.7
507203	tdark/AF-Q9NXH8-F1-model_v1.pdb	93	41.7
507204	tdark/AF-Q9NXH8-F1-model_v1.pdb	94	44.3
507205	tdark/AF-Q9NXH8-F1-model_v1.pdb	95	42.2
507206	tdark/AF-Q9NXH8-F1-model_v1.pdb	96	49.2
507207	tdark/AF-Q9NXH8-F1-model_v1.pdb	97	51.9
507208	tdark/AF-Q9NXH8-F1-model_v1.pdb	98	49.9
507209	tdark/AF-Q9NXH8-F1-model_v1.pdb	99	58.5
507210	tdark/AF-Q9NXH8-F1-model_v1.pdb	100	62.3
507211	tdark/AF-Q9NXH8-F1-model_v1.pdb	101	58.3
507212	tdark/AF-Q9NXH8-F1-model_v1.pdb	102	66.6
507213	tdark/AF-Q9NXH8-F1-model_v1.pdb	103	59.6
507214	tdark/AF-Q9NXH8-F1-model_v1.pdb	104	51.3
507215	tdark/AF-Q9NXH8-F1-model_v1.pdb	105	52.6
507216	tdark/AF-Q9NXH8-F1-model_v1.pdb	106	50.0
507217	tdark/AF-Q9NXH8-F1-model_v1.pdb	107	51.2
507218	tdark/AF-Q9NXH8-F1-model_v1.pdb	108	48.0
507219	tdark/AF-Q9NXH8-F1-model_v1.pdb	109	53.6
507220	tdark/AF-Q9NXH8-F1-model_v1.pdb	110	55.5
507221	tdark/AF-Q9NXH8-F1-model_v1.pdb	111	48.4
507222	tdark/AF-Q9NXH8-F1-model_v1.pdb	112	52.6
507223	tdark/AF-Q9NXH8-F1-model_v1.pdb	113	55.1
507224	tdark/AF-Q9NXH8-F1-model_v1.pdb	114	57.3
507225	tdark/AF-Q9NXH8-F1-model_v1.pdb	115	59.4
507226	tdark/AF-Q9NXH8-F1-model_v1.pdb	116	71.2
507227	tdark/AF-Q9NXH8-F1-model_v1.pdb	117	79.6
507228	tdark/AF-Q9NXH8-F1-model_v1.pdb	118	83.9
507229	tdark/AF-Q9NXH8-F1-model_v1.pdb	119	83.6
507230	tdark/AF-Q9NXH8-F1-model_v1.pdb	120	85.8
507231	tdark/AF-Q9NXH8-F1-model_v1.pdb	121	88.7
507232	tdark/AF-Q9NXH8-F1-model_v1.pdb	122	90.5
507233	tdark/AF-Q9NXH8-F1-model_v1.pdb	123	91.2
507234	tdark/AF-Q9NXH8-F1-model_v1.pdb	124	92.4
507235	tdark/AF-Q9NXH8-F1-model_v1.pdb	125	93.4
507236	tdark/AF-Q9NXH8-F1-model_v1.pdb	126	94.2
507237	tdark/AF-Q9NXH8-F1-model_v1.pdb	127	94.0
507238	tdark/AF-Q9NXH8-F1-model_v1.pdb	128	94.4
507239	tdark/AF-Q9NXH8-F1-model_v1.pdb	129	93.7
507240	tdark/AF-Q9NXH8-F1-model_v1.pdb	130	92.3
507241	tdark/AF-Q9NXH8-F1-model_v1.pdb	131	92.5
507242	tdark/AF-Q9NXH8-F1-model_v1.pdb	132	92.0
507243	tdark/AF-Q9NXH8-F1-model_v1.pdb	133	89.8
507244	tdark/AF-Q9NXH8-F1-model_v1.pdb	134	87.4
507245	tdark/AF-Q9NXH8-F1-model_v1.pdb	135	87.0
507246	tdark/AF-Q9NXH8-F1-model_v1.pdb	136	82.3
507247	tdark/AF-Q9NXH8-F1-model_v1.pdb	137	77.7
507248	tdark/AF-Q9NXH8-F1-model_v1.pdb	138	78.0
507249	tdark/AF-Q9NXH8-F1-model_v1.pdb	139	78.6
507250	tdark/AF-Q9NXH8-F1-model_v1.pdb	140	72.6
507251	tdark/AF-Q9NXH8-F1-model_v1.pdb	141	72.3
507252	tdark/AF-Q9NXH8-F1-model_v1.pdb	142	76.6
507253	tdark/AF-Q9NXH8-F1-model_v1.pdb	143	78.1
507254	tdark/AF-Q9NXH8-F1-model_v1.pdb	144	75.1
507255	tdark/AF-Q9NXH8-F1-model_v1.pdb	145	79.1
507256	tdark/AF-Q9NXH8-F1-model_v1.pdb	146	85.0
507257	tdark/AF-Q9NXH8-F1-model_v1.pdb	147	90.5
507258	tdark/AF-Q9NXH8-F1-model_v1.pdb	148	93.4
507259	tdark/AF-Q9NXH8-F1-model_v1.pdb	149	93.0
507260	tdark/AF-Q9NXH8-F1-model_v1.pdb	150	93.2
507261	tdark/AF-Q9NXH8-F1-model_v1.pdb	151	94.0
507262	tdark/AF-Q9NXH8-F1-model_v1.pdb	152	95.7
507263	tdark/AF-Q9NXH8-F1-model_v1.pdb	153	96.0
507264	tdark/AF-Q9NXH8-F1-model_v1.pdb	154	96.0
507265	tdark/AF-Q9NXH8-F1-model_v1.pdb	155	95.6
507266	tdark/AF-Q9NXH8-F1-model_v1.pdb	156	96.9
507267	tdark/AF-Q9NXH8-F1-model_v1.pdb	157	95.3
507268	tdark/AF-Q9NXH8-F1-model_v1.pdb	158	94.8
507269	tdark/AF-Q9NXH8-F1-model_v1.pdb	159	94.6
507270	tdark/AF-Q9NXH8-F1-model_v1.pdb	160	96.4
507271	tdark/AF-Q9NXH8-F1-model_v1.pdb	161	95.1
507272	tdark/AF-Q9NXH8-F1-model_v1.pdb	162	93.9
507273	tdark/AF-Q9NXH8-F1-model_v1.pdb	163	95.9
507274	tdark/AF-Q9NXH8-F1-model_v1.pdb	164	94.1
507275	tdark/AF-Q9NXH8-F1-model_v1.pdb	165	93.3
507276	tdark/AF-Q9NXH8-F1-model_v1.pdb	166	95.9
507277	tdark/AF-Q9NXH8-F1-model_v1.pdb	167	96.6
507278	tdark/AF-Q9NXH8-F1-model_v1.pdb	168	95.5
507279	tdark/AF-Q9NXH8-F1-model_v1.pdb	169	95.9
507280	tdark/AF-Q9NXH8-F1-model_v1.pdb	170	97.3
507281	tdark/AF-Q9NXH8-F1-model_v1.pdb	171	96.5
507282	tdark/AF-Q9NXH8-F1-model_v1.pdb	172	95.3
507283	tdark/AF-Q9NXH8-F1-model_v1.pdb	173	95.7
507284	tdark/AF-Q9NXH8-F1-model_v1.pdb	174	94.9
507285	tdark/AF-Q9NXH8-F1-model_v1.pdb	175	92.9
507286	tdark/AF-Q9NXH8-F1-model_v1.pdb	176	91.4
507287	tdark/AF-Q9NXH8-F1-model_v1.pdb	177	92.8
507288	tdark/AF-Q9NXH8-F1-model_v1.pdb	178	91.7
507289	tdark/AF-Q9NXH8-F1-model_v1.pdb	179	86.5
507290	tdark/AF-Q9NXH8-F1-model_v1.pdb	180	83.1
507291	tdark/AF-Q9NXH8-F1-model_v1.pdb	181	78.1
507292	tdark/AF-Q9NXH8-F1-model_v1.pdb	182	79.4
507293	tdark/AF-Q9NXH8-F1-model_v1.pdb	183	85.3
507294	tdark/AF-Q9NXH8-F1-model_v1.pdb	184	84.0
507295	tdark/AF-Q9NXH8-F1-model_v1.pdb	185	88.9
507296	tdark/AF-Q9NXH8-F1-model_v1.pdb	186	93.3
507297	tdark/AF-Q9NXH8-F1-model_v1.pdb	187	95.4
507298	tdark/AF-Q9NXH8-F1-model_v1.pdb	188	96.7
507299	tdark/AF-Q9NXH8-F1-model_v1.pdb	189	97.7
507300	tdark/AF-Q9NXH8-F1-model_v1.pdb	190	97.2
507301	tdark/AF-Q9NXH8-F1-model_v1.pdb	191	97.9
507302	tdark/AF-Q9NXH8-F1-model_v1.pdb	192	97.0
507303	tdark/AF-Q9NXH8-F1-model_v1.pdb	193	95.8
507304	tdark/AF-Q9NXH8-F1-model_v1.pdb	194	95.8
507305	tdark/AF-Q9NXH8-F1-model_v1.pdb	195	94.2
507306	tdark/AF-Q9NXH8-F1-model_v1.pdb	196	94.6
507307	tdark/AF-Q9NXH8-F1-model_v1.pdb	197	96.3
507308	tdark/AF-Q9NXH8-F1-model_v1.pdb	198	95.2
507309	tdark/AF-Q9NXH8-F1-model_v1.pdb	199	96.1
507310	tdark/AF-Q9NXH8-F1-model_v1.pdb	200	95.6
507311	tdark/AF-Q9NXH8-F1-model_v1.pdb	201	95.7
507312	tdark/AF-Q9NXH8-F1-model_v1.pdb	202	97.3
507313	tdark/AF-Q9NXH8-F1-model_v1.pdb	203	96.9
507314	tdark/AF-Q9NXH8-F1-model_v1.pdb	204	96.1
507315	tdark/AF-Q9NXH8-F1-model_v1.pdb	205	96.8
507316	tdark/AF-Q9NXH8-F1-model_v1.pdb	206	97.1
507317	tdark/AF-Q9NXH8-F1-model_v1.pdb	207	96.3
507318	tdark/AF-Q9NXH8-F1-model_v1.pdb	208	95.6
507319	tdark/AF-Q9NXH8-F1-model_v1.pdb	209	95.5
507320	tdark/AF-Q9NXH8-F1-model_v1.pdb	210	94.7
507321	tdark/AF-Q9NXH8-F1-model_v1.pdb	211	94.6
507322	tdark/AF-Q9NXH8-F1-model_v1.pdb	212	93.0
507323	tdark/AF-Q9NXH8-F1-model_v1.pdb	213	91.7
507324	tdark/AF-Q9NXH8-F1-model_v1.pdb	214	88.9
507325	tdark/AF-Q9NXH8-F1-model_v1.pdb	215	86.6
507326	tdark/AF-Q9NXH8-F1-model_v1.pdb	216	85.2
507327	tdark/AF-Q9NXH8-F1-model_v1.pdb	217	88.5
507328	tdark/AF-Q9NXH8-F1-model_v1.pdb	218	91.8
507329	tdark/AF-Q9NXH8-F1-model_v1.pdb	219	94.2
507330	tdark/AF-Q9NXH8-F1-model_v1.pdb	220	96.6
507331	tdark/AF-Q9NXH8-F1-model_v1.pdb	221	96.6
507332	tdark/AF-Q9NXH8-F1-model_v1.pdb	222	96.1
507333	tdark/AF-Q9NXH8-F1-model_v1.pdb	223	95.7
507334	tdark/AF-Q9NXH8-F1-model_v1.pdb	224	94.8
507335	tdark/AF-Q9NXH8-F1-model_v1.pdb	225	92.9
507336	tdark/AF-Q9NXH8-F1-model_v1.pdb	226	91.7
507337	tdark/AF-Q9NXH8-F1-model_v1.pdb	227	92.2
507338	tdark/AF-Q9NXH8-F1-model_v1.pdb	228	90.9
507339	tdark/AF-Q9NXH8-F1-model_v1.pdb	229	90.4
507340	tdark/AF-Q9NXH8-F1-model_v1.pdb	230	89.3
507341	tdark/AF-Q9NXH8-F1-model_v1.pdb	231	80.9
507342	tdark/AF-Q9NXH8-F1-model_v1.pdb	232	82.7
507343	tdark/AF-Q9NXH8-F1-model_v1.pdb	233	88.1
507344	tdark/AF-Q9NXH8-F1-model_v1.pdb	234	90.6
507345	tdark/AF-Q9NXH8-F1-model_v1.pdb	235	91.5
507346	tdark/AF-Q9NXH8-F1-model_v1.pdb	236	92.9
507347	tdark/AF-Q9NXH8-F1-model_v1.pdb	237	93.2
507348	tdark/AF-Q9NXH8-F1-model_v1.pdb	238	94.2
507349	tdark/AF-Q9NXH8-F1-model_v1.pdb	239	94.5
507350	tdark/AF-Q9NXH8-F1-model_v1.pdb	240	94.6
507351	tdark/AF-Q9NXH8-F1-model_v1.pdb	241	94.4
507352	tdark/AF-Q9NXH8-F1-model_v1.pdb	242	95.1
507353	tdark/AF-Q9NXH8-F1-model_v1.pdb	243	94.7
507354	tdark/AF-Q9NXH8-F1-model_v1.pdb	244	95.5
507355	tdark/AF-Q9NXH8-F1-model_v1.pdb	245	95.6
507356	tdark/AF-Q9NXH8-F1-model_v1.pdb	246	95.5
507357	tdark/AF-Q9NXH8-F1-model_v1.pdb	247	94.5
507358	tdark/AF-Q9NXH8-F1-model_v1.pdb	248	95.1
507359	tdark/AF-Q9NXH8-F1-model_v1.pdb	249	95.8
507360	tdark/AF-Q9NXH8-F1-model_v1.pdb	250	94.1
507361	tdark/AF-Q9NXH8-F1-model_v1.pdb	251	93.1
507362	tdark/AF-Q9NXH8-F1-model_v1.pdb	252	93.9
507363	tdark/AF-Q9NXH8-F1-model_v1.pdb	253	92.4
507364	tdark/AF-Q9NXH8-F1-model_v1.pdb	254	90.8
507365	tdark/AF-Q9NXH8-F1-model_v1.pdb	255	91.3
507366	tdark/AF-Q9NXH8-F1-model_v1.pdb	256	89.2
507367	tdark/AF-Q9NXH8-F1-model_v1.pdb	257	87.2
507368	tdark/AF-Q9NXH8-F1-model_v1.pdb	258	90.5
507369	tdark/AF-Q9NXH8-F1-model_v1.pdb	259	92.5
507370	tdark/AF-Q9NXH8-F1-model_v1.pdb	260	95.2
507371	tdark/AF-Q9NXH8-F1-model_v1.pdb	261	96.8
507372	tdark/AF-Q9NXH8-F1-model_v1.pdb	262	97.4
507373	tdark/AF-Q9NXH8-F1-model_v1.pdb	263	97.8
507374	tdark/AF-Q9NXH8-F1-model_v1.pdb	264	97.3
507375	tdark/AF-Q9NXH8-F1-model_v1.pdb	265	96.5
507376	tdark/AF-Q9NXH8-F1-model_v1.pdb	266	94.4
507377	tdark/AF-Q9NXH8-F1-model_v1.pdb	267	94.3
507378	tdark/AF-Q9NXH8-F1-model_v1.pdb	268	92.3
507379	tdark/AF-Q9NXH8-F1-model_v1.pdb	269	92.6
507380	tdark/AF-Q9NXH8-F1-model_v1.pdb	270	92.6
507381	tdark/AF-Q9NXH8-F1-model_v1.pdb	271	92.1
507382	tdark/AF-Q9NXH8-F1-model_v1.pdb	272	92.4
507383	tdark/AF-Q9NXH8-F1-model_v1.pdb	273	93.0
507384	tdark/AF-Q9NXH8-F1-model_v1.pdb	274	93.9
507385	tdark/AF-Q9NXH8-F1-model_v1.pdb	275	94.2
507386	tdark/AF-Q9NXH8-F1-model_v1.pdb	276	94.0
507387	tdark/AF-Q9NXH8-F1-model_v1.pdb	277	94.2
507388	tdark/AF-Q9NXH8-F1-model_v1.pdb	278	93.9
507389	tdark/AF-Q9NXH8-F1-model_v1.pdb	279	93.9
507390	tdark/AF-Q9NXH8-F1-model_v1.pdb	280	92.8
507391	tdark/AF-Q9NXH8-F1-model_v1.pdb	281	91.7
507392	tdark/AF-Q9NXH8-F1-model_v1.pdb	282	90.8
507393	tdark/AF-Q9NXH8-F1-model_v1.pdb	283	88.6
507394	tdark/AF-Q9NXH8-F1-model_v1.pdb	284	83.8
507395	tdark/AF-Q9NXH8-F1-model_v1.pdb	285	81.9
507396	tdark/AF-Q9NXH8-F1-model_v1.pdb	286	85.0
507397	tdark/AF-Q9NXH8-F1-model_v1.pdb	287	83.3
507398	tdark/AF-Q9NXH8-F1-model_v1.pdb	288	83.1
507399	tdark/AF-Q9NXH8-F1-model_v1.pdb	289	85.8
507400	tdark/AF-Q9NXH8-F1-model_v1.pdb	290	88.7
507401	tdark/AF-Q9NXH8-F1-model_v1.pdb	291	89.9
507402	tdark/AF-Q9NXH8-F1-model_v1.pdb	292	91.9
507403	tdark/AF-Q9NXH8-F1-model_v1.pdb	293	94.3
507404	tdark/AF-Q9NXH8-F1-model_v1.pdb	294	96.3
507405	tdark/AF-Q9NXH8-F1-model_v1.pdb	295	97.2
507406	tdark/AF-Q9NXH8-F1-model_v1.pdb	296	98.1
507407	tdark/AF-Q9NXH8-F1-model_v1.pdb	297	97.6
507408	tdark/AF-Q9NXH8-F1-model_v1.pdb	298	97.6
507409	tdark/AF-Q9NXH8-F1-model_v1.pdb	299	95.9
507410	tdark/AF-Q9NXH8-F1-model_v1.pdb	300	94.8
507411	tdark/AF-Q9NXH8-F1-model_v1.pdb	301	93.8
507412	tdark/AF-Q9NXH8-F1-model_v1.pdb	302	92.9
507413	tdark/AF-Q9NXH8-F1-model_v1.pdb	303	94.9
507414	tdark/AF-Q9NXH8-F1-model_v1.pdb	304	94.7
507415	tdark/AF-Q9NXH8-F1-model_v1.pdb	305	95.4
507416	tdark/AF-Q9NXH8-F1-model_v1.pdb	306	96.1
507417	tdark/AF-Q9NXH8-F1-model_v1.pdb	307	95.8
507418	tdark/AF-Q9NXH8-F1-model_v1.pdb	308	95.1
507419	tdark/AF-Q9NXH8-F1-model_v1.pdb	309	94.0
507420	tdark/AF-Q9NXH8-F1-model_v1.pdb	310	93.5
507421	tdark/AF-Q9NXH8-F1-model_v1.pdb	311	93.5
507422	tdark/AF-Q9NXH8-F1-model_v1.pdb	312	91.8
507423	tdark/AF-Q9NXH8-F1-model_v1.pdb	313	89.4
507424	tdark/AF-Q9NXH8-F1-model_v1.pdb	314	87.0
507425	tdark/AF-Q9NXH8-F1-model_v1.pdb	315	79.6
507426	tdark/AF-Q9NXH8-F1-model_v1.pdb	316	76.5
507427	tdark/AF-Q9NXH8-F1-model_v1.pdb	317	68.2
507428	tdark/AF-Q9NXH8-F1-model_v1.pdb	318	58.4
507429	tdark/AF-Q9NXH8-F1-model_v1.pdb	319	55.3
507430	tdark/AF-Q9NXH8-F1-model_v1.pdb	320	53.7
507431	tdark/AF-Q9NXH8-F1-model_v1.pdb	321	48.7
507432	tdark/AF-Q9NXH8-F1-model_v1.pdb	322	57.0
507433	tdark/AF-Q9NXH8-F1-model_v1.pdb	323	55.5
507434	tdark/AF-Q9NXH8-F1-model_v1.pdb	324	60.5
507435	tdark/AF-Q9NXH8-F1-model_v1.pdb	325	59.5
507436	tdark/AF-Q9NXH8-F1-model_v1.pdb	326	60.3
507437	tdark/AF-Q9NXH8-F1-model_v1.pdb	327	69.0
507438	tdark/AF-Q9NXH8-F1-model_v1.pdb	328	73.7
507439	tdark/AF-Q9NXH8-F1-model_v1.pdb	329	77.3
507440	tdark/AF-Q9NXH8-F1-model_v1.pdb	330	81.4
507441	tdark/AF-Q9NXH8-F1-model_v1.pdb	331	83.0
507442	tdark/AF-Q9NXH8-F1-model_v1.pdb	332	83.6
507443	tdark/AF-Q9NXH8-F1-model_v1.pdb	333	85.0
507444	tdark/AF-Q9NXH8-F1-model_v1.pdb	334	87.8
507445	tdark/AF-Q9NXH8-F1-model_v1.pdb	335	90.0
507446	tdark/AF-Q9NXH8-F1-model_v1.pdb	336	89.6
507447	tdark/AF-Q9NXH8-F1-model_v1.pdb	337	92.1
507448	tdark/AF-Q9NXH8-F1-model_v1.pdb	338	93.4
507449	tdark/AF-Q9NXH8-F1-model_v1.pdb	339	94.8
507450	tdark/AF-Q9NXH8-F1-model_v1.pdb	340	95.2
507451	tdark/AF-Q9NXH8-F1-model_v1.pdb	341	94.5
507452	tdark/AF-Q9NXH8-F1-model_v1.pdb	342	94.5
507453	tdark/AF-Q9NXH8-F1-model_v1.pdb	343	95.7
507454	tdark/AF-Q9NXH8-F1-model_v1.pdb	344	95.3
507455	tdark/AF-Q9NXH8-F1-model_v1.pdb	345	94.0
507456	tdark/AF-Q9NXH8-F1-model_v1.pdb	346	93.7
507457	tdark/AF-Q9NXH8-F1-model_v1.pdb	347	94.8
507458	tdark/AF-Q9NXH8-F1-model_v1.pdb	348	92.7
507459	tdark/AF-Q9NXH8-F1-model_v1.pdb	349	92.0
507460	tdark/AF-Q9NXH8-F1-model_v1.pdb	350	90.1
507461	tdark/AF-Q9NXH8-F1-model_v1.pdb	351	93.4
507462	tdark/AF-Q9NXH8-F1-model_v1.pdb	352	93.3
507463	tdark/AF-Q9NXH8-F1-model_v1.pdb	353	93.8
507464	tdark/AF-Q9NXH8-F1-model_v1.pdb	354	94.4
507465	tdark/AF-Q9NXH8-F1-model_v1.pdb	355	92.4
507466	tdark/AF-Q9NXH8-F1-model_v1.pdb	356	90.5
507467	tdark/AF-Q9NXH8-F1-model_v1.pdb	357	94.5
507468	tdark/AF-Q9NXH8-F1-model_v1.pdb	358	96.0
507469	tdark/AF-Q9NXH8-F1-model_v1.pdb	359	96.7
507470	tdark/AF-Q9NXH8-F1-model_v1.pdb	360	97.2
507471	tdark/AF-Q9NXH8-F1-model_v1.pdb	361	96.7
507472	tdark/AF-Q9NXH8-F1-model_v1.pdb	362	97.4
507473	tdark/AF-Q9NXH8-F1-model_v1.pdb	363	96.2
507474	tdark/AF-Q9NXH8-F1-model_v1.pdb	364	96.7
507475	tdark/AF-Q9NXH8-F1-model_v1.pdb	365	96.2
507476	tdark/AF-Q9NXH8-F1-model_v1.pdb	366	94.2
507477	tdark/AF-Q9NXH8-F1-model_v1.pdb	367	94.6
507478	tdark/AF-Q9NXH8-F1-model_v1.pdb	368	94.7
507479	tdark/AF-Q9NXH8-F1-model_v1.pdb	369	95.8
507480	tdark/AF-Q9NXH8-F1-model_v1.pdb	370	96.2
507481	tdark/AF-Q9NXH8-F1-model_v1.pdb	371	96.5
507482	tdark/AF-Q9NXH8-F1-model_v1.pdb	372	96.1
507483	tdark/AF-Q9NXH8-F1-model_v1.pdb	373	96.1
507484	tdark/AF-Q9NXH8-F1-model_v1.pdb	374	96.1
507485	tdark/AF-Q9NXH8-F1-model_v1.pdb	375	95.6
507486	tdark/AF-Q9NXH8-F1-model_v1.pdb	376	94.9
507487	tdark/AF-Q9NXH8-F1-model_v1.pdb	377	94.8
507488	tdark/AF-Q9NXH8-F1-model_v1.pdb	378	95.0
507489	tdark/AF-Q9NXH8-F1-model_v1.pdb	379	94.1
507490	tdark/AF-Q9NXH8-F1-model_v1.pdb	380	92.5
507491	tdark/AF-Q9NXH8-F1-model_v1.pdb	381	92.8
507492	tdark/AF-Q9NXH8-F1-model_v1.pdb	382	91.5
507493	tdark/AF-Q9NXH8-F1-model_v1.pdb	383	91.7
507494	tdark/AF-Q9NXH8-F1-model_v1.pdb	384	92.1
507495	tdark/AF-Q9NXH8-F1-model_v1.pdb	385	91.5
507496	tdark/AF-Q9NXH8-F1-model_v1.pdb	386	93.6
507497	tdark/AF-Q9NXH8-F1-model_v1.pdb	387	95.1
507498	tdark/AF-Q9NXH8-F1-model_v1.pdb	388	94.5
507499	tdark/AF-Q9NXH8-F1-model_v1.pdb	389	93.5
507500	tdark/AF-Q9NXH8-F1-model_v1.pdb	390	95.4
507501	tdark/AF-Q9NXH8-F1-model_v1.pdb	391	95.9
507502	tdark/AF-Q9NXH8-F1-model_v1.pdb	392	94.8
507503	tdark/AF-Q9NXH8-F1-model_v1.pdb	393	94.2
507504	tdark/AF-Q9NXH8-F1-model_v1.pdb	394	94.8
507505	tdark/AF-Q9NXH8-F1-model_v1.pdb	395	93.0
507506	tdark/AF-Q9NXH8-F1-model_v1.pdb	396	93.1
507507	tdark/AF-Q9NXH8-F1-model_v1.pdb	397	94.3
507508	tdark/AF-Q9NXH8-F1-model_v1.pdb	398	95.1
507509	tdark/AF-Q9NXH8-F1-model_v1.pdb	399	95.9
507510	tdark/AF-Q9NXH8-F1-model_v1.pdb	400	95.5
507511	tdark/AF-Q9NXH8-F1-model_v1.pdb	401	94.4
507512	tdark/AF-Q9NXH8-F1-model_v1.pdb	402	91.1
507513	tdark/AF-Q9NXH8-F1-model_v1.pdb	403	85.7
507514	tdark/AF-Q9NXH8-F1-model_v1.pdb	404	86.3
507515	tdark/AF-Q9NXH8-F1-model_v1.pdb	405	89.7
507516	tdark/AF-Q9NXH8-F1-model_v1.pdb	406	93.8
507517	tdark/AF-Q9NXH8-F1-model_v1.pdb	407	96.0
507518	tdark/AF-Q9NXH8-F1-model_v1.pdb	408	96.2
507519	tdark/AF-Q9NXH8-F1-model_v1.pdb	409	95.6
507520	tdark/AF-Q9NXH8-F1-model_v1.pdb	410	94.3
507521	tdark/AF-Q9NXH8-F1-model_v1.pdb	411	94.5
507522	tdark/AF-Q9NXH8-F1-model_v1.pdb	412	95.4
507523	tdark/AF-Q9NXH8-F1-model_v1.pdb	413	93.4
507524	tdark/AF-Q9NXH8-F1-model_v1.pdb	414	92.6
507525	tdark/AF-Q9NXH8-F1-model_v1.pdb	415	92.6
507526	tdark/AF-Q9NXH8-F1-model_v1.pdb	416	91.8
507527	tdark/AF-Q9NXH8-F1-model_v1.pdb	417	91.7
507528	tdark/AF-Q9NXH8-F1-model_v1.pdb	418	90.9
507529	tdark/AF-Q9NXH8-F1-model_v1.pdb	419	90.6
507530	tdark/AF-Q9NXH8-F1-model_v1.pdb	420	88.9
507531	tdark/AF-Q9NXH8-F1-model_v1.pdb	421	87.3
507532	tdark/AF-Q9NXH8-F1-model_v1.pdb	422	81.6
507533	tdark/AF-P30953-F1-model_v1.pdb	0	37.2
507534	tdark/AF-P30953-F1-model_v1.pdb	1	36.0
507535	tdark/AF-P30953-F1-model_v1.pdb	2	39.1
507536	tdark/AF-P30953-F1-model_v1.pdb	3	43.1
507537	tdark/AF-P30953-F1-model_v1.pdb	4	46.6
507538	tdark/AF-P30953-F1-model_v1.pdb	5	47.3
507539	tdark/AF-P30953-F1-model_v1.pdb	6	52.4
507540	tdark/AF-P30953-F1-model_v1.pdb	7	60.9
507541	tdark/AF-P30953-F1-model_v1.pdb	8	66.0
507542	tdark/AF-P30953-F1-model_v1.pdb	9	80.7
507543	tdark/AF-P30953-F1-model_v1.pdb	10	89.0
507544	tdark/AF-P30953-F1-model_v1.pdb	11	92.8
507545	tdark/AF-P30953-F1-model_v1.pdb	12	92.6
507546	tdark/AF-P30953-F1-model_v1.pdb	13	92.9
507547	tdark/AF-P30953-F1-model_v1.pdb	14	88.8
507548	tdark/AF-P30953-F1-model_v1.pdb	15	86.7
507549	tdark/AF-P30953-F1-model_v1.pdb	16	86.3
507550	tdark/AF-P30953-F1-model_v1.pdb	17	84.2
507551	tdark/AF-P30953-F1-model_v1.pdb	18	83.6
507552	tdark/AF-P30953-F1-model_v1.pdb	19	86.6
507553	tdark/AF-P30953-F1-model_v1.pdb	20	85.0
507554	tdark/AF-P30953-F1-model_v1.pdb	21	89.2
507555	tdark/AF-P30953-F1-model_v1.pdb	22	89.9
507556	tdark/AF-P30953-F1-model_v1.pdb	23	90.0
507557	tdark/AF-P30953-F1-model_v1.pdb	24	92.1
507558	tdark/AF-P30953-F1-model_v1.pdb	25	93.6
507559	tdark/AF-P30953-F1-model_v1.pdb	26	92.6
507560	tdark/AF-P30953-F1-model_v1.pdb	27	94.2
507561	tdark/AF-P30953-F1-model_v1.pdb	28	96.1
507562	tdark/AF-P30953-F1-model_v1.pdb	29	95.4
507563	tdark/AF-P30953-F1-model_v1.pdb	30	95.1
507564	tdark/AF-P30953-F1-model_v1.pdb	31	97.0
507565	tdark/AF-P30953-F1-model_v1.pdb	32	97.1
507566	tdark/AF-P30953-F1-model_v1.pdb	33	96.2
507567	tdark/AF-P30953-F1-model_v1.pdb	34	96.8
507568	tdark/AF-P30953-F1-model_v1.pdb	35	97.4
507569	tdark/AF-P30953-F1-model_v1.pdb	36	96.2
507570	tdark/AF-P30953-F1-model_v1.pdb	37	96.9
507571	tdark/AF-P30953-F1-model_v1.pdb	38	97.4
507572	tdark/AF-P30953-F1-model_v1.pdb	39	96.3
507573	tdark/AF-P30953-F1-model_v1.pdb	40	95.2
507574	tdark/AF-P30953-F1-model_v1.pdb	41	97.0
507575	tdark/AF-P30953-F1-model_v1.pdb	42	96.6
507576	tdark/AF-P30953-F1-model_v1.pdb	43	94.6
507577	tdark/AF-P30953-F1-model_v1.pdb	44	94.4
507578	tdark/AF-P30953-F1-model_v1.pdb	45	95.9
507579	tdark/AF-P30953-F1-model_v1.pdb	46	95.0
507580	tdark/AF-P30953-F1-model_v1.pdb	47	93.4
507581	tdark/AF-P30953-F1-model_v1.pdb	48	94.1
507582	tdark/AF-P30953-F1-model_v1.pdb	49	94.0
507583	tdark/AF-P30953-F1-model_v1.pdb	50	93.1
507584	tdark/AF-P30953-F1-model_v1.pdb	51	91.0
507585	tdark/AF-P30953-F1-model_v1.pdb	52	91.4
507586	tdark/AF-P30953-F1-model_v1.pdb	53	91.5
507587	tdark/AF-P30953-F1-model_v1.pdb	54	91.9
507588	tdark/AF-P30953-F1-model_v1.pdb	55	94.2
507589	tdark/AF-P30953-F1-model_v1.pdb	56	94.1
507590	tdark/AF-P30953-F1-model_v1.pdb	57	96.3
507591	tdark/AF-P30953-F1-model_v1.pdb	58	94.8
507592	tdark/AF-P30953-F1-model_v1.pdb	59	94.7
507593	tdark/AF-P30953-F1-model_v1.pdb	60	97.0
507594	tdark/AF-P30953-F1-model_v1.pdb	61	97.6
507595	tdark/AF-P30953-F1-model_v1.pdb	62	96.2
507596	tdark/AF-P30953-F1-model_v1.pdb	63	96.9
507597	tdark/AF-P30953-F1-model_v1.pdb	64	98.2
507598	tdark/AF-P30953-F1-model_v1.pdb	65	97.6
507599	tdark/AF-P30953-F1-model_v1.pdb	66	97.7
507600	tdark/AF-P30953-F1-model_v1.pdb	67	98.0
507601	tdark/AF-P30953-F1-model_v1.pdb	68	97.8
507602	tdark/AF-P30953-F1-model_v1.pdb	69	97.1
507603	tdark/AF-P30953-F1-model_v1.pdb	70	96.6
507604	tdark/AF-P30953-F1-model_v1.pdb	71	97.6
507605	tdark/AF-P30953-F1-model_v1.pdb	72	96.1
507606	tdark/AF-P30953-F1-model_v1.pdb	73	95.9
507607	tdark/AF-P30953-F1-model_v1.pdb	74	96.9
507608	tdark/AF-P30953-F1-model_v1.pdb	75	96.6
507609	tdark/AF-P30953-F1-model_v1.pdb	76	92.9
507610	tdark/AF-P30953-F1-model_v1.pdb	77	95.4
507611	tdark/AF-P30953-F1-model_v1.pdb	78	95.8
507612	tdark/AF-P30953-F1-model_v1.pdb	79	95.0
507613	tdark/AF-P30953-F1-model_v1.pdb	80	94.1
507614	tdark/AF-P30953-F1-model_v1.pdb	81	95.3
507615	tdark/AF-P30953-F1-model_v1.pdb	82	94.8
507616	tdark/AF-P30953-F1-model_v1.pdb	83	92.5
507617	tdark/AF-P30953-F1-model_v1.pdb	84	90.9
507618	tdark/AF-P30953-F1-model_v1.pdb	85	91.2
507619	tdark/AF-P30953-F1-model_v1.pdb	86	90.1
507620	tdark/AF-P30953-F1-model_v1.pdb	87	86.7
507621	tdark/AF-P30953-F1-model_v1.pdb	88	90.3
507622	tdark/AF-P30953-F1-model_v1.pdb	89	91.4
507623	tdark/AF-P30953-F1-model_v1.pdb	90	93.2
507624	tdark/AF-P30953-F1-model_v1.pdb	91	94.7
507625	tdark/AF-P30953-F1-model_v1.pdb	92	94.1
507626	tdark/AF-P30953-F1-model_v1.pdb	93	92.1
507627	tdark/AF-P30953-F1-model_v1.pdb	94	94.2
507628	tdark/AF-P30953-F1-model_v1.pdb	95	95.6
507629	tdark/AF-P30953-F1-model_v1.pdb	96	95.6
507630	tdark/AF-P30953-F1-model_v1.pdb	97	96.3
507631	tdark/AF-P30953-F1-model_v1.pdb	98	97.4
507632	tdark/AF-P30953-F1-model_v1.pdb	99	97.9
507633	tdark/AF-P30953-F1-model_v1.pdb	100	97.0
507634	tdark/AF-P30953-F1-model_v1.pdb	101	98.2
507635	tdark/AF-P30953-F1-model_v1.pdb	102	98.3
507636	tdark/AF-P30953-F1-model_v1.pdb	103	96.0
507637	tdark/AF-P30953-F1-model_v1.pdb	104	95.7
507638	tdark/AF-P30953-F1-model_v1.pdb	105	97.9
507639	tdark/AF-P30953-F1-model_v1.pdb	106	97.6
507640	tdark/AF-P30953-F1-model_v1.pdb	107	94.6
507641	tdark/AF-P30953-F1-model_v1.pdb	108	96.0
507642	tdark/AF-P30953-F1-model_v1.pdb	109	97.8
507643	tdark/AF-P30953-F1-model_v1.pdb	110	96.2
507644	tdark/AF-P30953-F1-model_v1.pdb	111	96.2
507645	tdark/AF-P30953-F1-model_v1.pdb	112	97.8
507646	tdark/AF-P30953-F1-model_v1.pdb	113	98.0
507647	tdark/AF-P30953-F1-model_v1.pdb	114	97.5
507648	tdark/AF-P30953-F1-model_v1.pdb	115	98.1
507649	tdark/AF-P30953-F1-model_v1.pdb	116	98.1
507650	tdark/AF-P30953-F1-model_v1.pdb	117	97.4
507651	tdark/AF-P30953-F1-model_v1.pdb	118	97.6
507652	tdark/AF-P30953-F1-model_v1.pdb	119	97.5
507653	tdark/AF-P30953-F1-model_v1.pdb	120	96.8
507654	tdark/AF-P30953-F1-model_v1.pdb	121	95.0
507655	tdark/AF-P30953-F1-model_v1.pdb	122	95.4
507656	tdark/AF-P30953-F1-model_v1.pdb	123	96.1
507657	tdark/AF-P30953-F1-model_v1.pdb	124	93.5
507658	tdark/AF-P30953-F1-model_v1.pdb	125	91.4
507659	tdark/AF-P30953-F1-model_v1.pdb	126	92.0
507660	tdark/AF-P30953-F1-model_v1.pdb	127	92.7
507661	tdark/AF-P30953-F1-model_v1.pdb	128	91.0
507662	tdark/AF-P30953-F1-model_v1.pdb	129	94.1
507663	tdark/AF-P30953-F1-model_v1.pdb	130	95.3
507664	tdark/AF-P30953-F1-model_v1.pdb	131	96.0
507665	tdark/AF-P30953-F1-model_v1.pdb	132	94.5
507666	tdark/AF-P30953-F1-model_v1.pdb	133	96.1
507667	tdark/AF-P30953-F1-model_v1.pdb	134	96.5
507668	tdark/AF-P30953-F1-model_v1.pdb	135	97.2
507669	tdark/AF-P30953-F1-model_v1.pdb	136	96.6
507670	tdark/AF-P30953-F1-model_v1.pdb	137	95.9
507671	tdark/AF-P30953-F1-model_v1.pdb	138	97.2
507672	tdark/AF-P30953-F1-model_v1.pdb	139	97.8
507673	tdark/AF-P30953-F1-model_v1.pdb	140	98.1
507674	tdark/AF-P30953-F1-model_v1.pdb	141	97.8
507675	tdark/AF-P30953-F1-model_v1.pdb	142	98.3
507676	tdark/AF-P30953-F1-model_v1.pdb	143	98.4
507677	tdark/AF-P30953-F1-model_v1.pdb	144	98.5
507678	tdark/AF-P30953-F1-model_v1.pdb	145	98.4
507679	tdark/AF-P30953-F1-model_v1.pdb	146	98.0
507680	tdark/AF-P30953-F1-model_v1.pdb	147	98.2
507681	tdark/AF-P30953-F1-model_v1.pdb	148	98.3
507682	tdark/AF-P30953-F1-model_v1.pdb	149	98.3
507683	tdark/AF-P30953-F1-model_v1.pdb	150	97.4
507684	tdark/AF-P30953-F1-model_v1.pdb	151	97.7
507685	tdark/AF-P30953-F1-model_v1.pdb	152	98.2
507686	tdark/AF-P30953-F1-model_v1.pdb	153	97.7
507687	tdark/AF-P30953-F1-model_v1.pdb	154	97.3
507688	tdark/AF-P30953-F1-model_v1.pdb	155	97.8
507689	tdark/AF-P30953-F1-model_v1.pdb	156	97.7
507690	tdark/AF-P30953-F1-model_v1.pdb	157	97.7
507691	tdark/AF-P30953-F1-model_v1.pdb	158	96.9
507692	tdark/AF-P30953-F1-model_v1.pdb	159	97.0
507693	tdark/AF-P30953-F1-model_v1.pdb	160	97.2
507694	tdark/AF-P30953-F1-model_v1.pdb	161	96.6
507695	tdark/AF-P30953-F1-model_v1.pdb	162	95.1
507696	tdark/AF-P30953-F1-model_v1.pdb	163	94.1
507697	tdark/AF-P30953-F1-model_v1.pdb	164	93.2
507698	tdark/AF-P30953-F1-model_v1.pdb	165	92.1
507699	tdark/AF-P30953-F1-model_v1.pdb	166	89.8
507700	tdark/AF-P30953-F1-model_v1.pdb	167	87.3
507701	tdark/AF-P30953-F1-model_v1.pdb	168	75.3
507702	tdark/AF-P30953-F1-model_v1.pdb	169	67.9
507703	tdark/AF-P30953-F1-model_v1.pdb	170	73.2
507704	tdark/AF-P30953-F1-model_v1.pdb	171	83.5
507705	tdark/AF-P30953-F1-model_v1.pdb	172	88.9
507706	tdark/AF-P30953-F1-model_v1.pdb	173	88.8
507707	tdark/AF-P30953-F1-model_v1.pdb	174	87.0
507708	tdark/AF-P30953-F1-model_v1.pdb	175	88.9
507709	tdark/AF-P30953-F1-model_v1.pdb	176	90.4
507710	tdark/AF-P30953-F1-model_v1.pdb	177	92.6
507711	tdark/AF-P30953-F1-model_v1.pdb	178	93.6
507712	tdark/AF-P30953-F1-model_v1.pdb	179	90.6
507713	tdark/AF-P30953-F1-model_v1.pdb	180	90.3
507714	tdark/AF-P30953-F1-model_v1.pdb	181	87.5
507715	tdark/AF-P30953-F1-model_v1.pdb	182	88.3
507716	tdark/AF-P30953-F1-model_v1.pdb	183	90.5
507717	tdark/AF-P30953-F1-model_v1.pdb	184	90.2
507718	tdark/AF-P30953-F1-model_v1.pdb	185	87.9
507719	tdark/AF-P30953-F1-model_v1.pdb	186	88.8
507720	tdark/AF-P30953-F1-model_v1.pdb	187	90.0
507721	tdark/AF-P30953-F1-model_v1.pdb	188	87.6
507722	tdark/AF-P30953-F1-model_v1.pdb	189	89.4
507723	tdark/AF-P30953-F1-model_v1.pdb	190	91.2
507724	tdark/AF-P30953-F1-model_v1.pdb	191	93.2
507725	tdark/AF-P30953-F1-model_v1.pdb	192	94.4
507726	tdark/AF-P30953-F1-model_v1.pdb	193	94.6
507727	tdark/AF-P30953-F1-model_v1.pdb	194	94.7
507728	tdark/AF-P30953-F1-model_v1.pdb	195	92.8
507729	tdark/AF-P30953-F1-model_v1.pdb	196	94.0
507730	tdark/AF-P30953-F1-model_v1.pdb	197	94.6
507731	tdark/AF-P30953-F1-model_v1.pdb	198	91.4
507732	tdark/AF-P30953-F1-model_v1.pdb	199	89.0
507733	tdark/AF-P30953-F1-model_v1.pdb	200	92.5
507734	tdark/AF-P30953-F1-model_v1.pdb	201	92.0
507735	tdark/AF-P30953-F1-model_v1.pdb	202	85.9
507736	tdark/AF-P30953-F1-model_v1.pdb	203	84.2
507737	tdark/AF-P30953-F1-model_v1.pdb	204	90.8
507738	tdark/AF-P30953-F1-model_v1.pdb	205	90.7
507739	tdark/AF-P30953-F1-model_v1.pdb	206	89.6
507740	tdark/AF-P30953-F1-model_v1.pdb	207	91.7
507741	tdark/AF-P30953-F1-model_v1.pdb	208	94.3
507742	tdark/AF-P30953-F1-model_v1.pdb	209	96.0
507743	tdark/AF-P30953-F1-model_v1.pdb	210	95.4
507744	tdark/AF-P30953-F1-model_v1.pdb	211	95.8
507745	tdark/AF-P30953-F1-model_v1.pdb	212	97.5
507746	tdark/AF-P30953-F1-model_v1.pdb	213	97.5
507747	tdark/AF-P30953-F1-model_v1.pdb	214	96.6
507748	tdark/AF-P30953-F1-model_v1.pdb	215	97.4
507749	tdark/AF-P30953-F1-model_v1.pdb	216	97.3
507750	tdark/AF-P30953-F1-model_v1.pdb	217	95.7
507751	tdark/AF-P30953-F1-model_v1.pdb	218	95.6
507752	tdark/AF-P30953-F1-model_v1.pdb	219	94.9
507753	tdark/AF-P30953-F1-model_v1.pdb	220	93.1
507754	tdark/AF-P30953-F1-model_v1.pdb	221	91.8
507755	tdark/AF-P30953-F1-model_v1.pdb	222	91.6
507756	tdark/AF-P30953-F1-model_v1.pdb	223	89.6
507757	tdark/AF-P30953-F1-model_v1.pdb	224	87.7
507758	tdark/AF-P30953-F1-model_v1.pdb	225	87.8
507759	tdark/AF-P30953-F1-model_v1.pdb	226	88.8
507760	tdark/AF-P30953-F1-model_v1.pdb	227	82.4
507761	tdark/AF-P30953-F1-model_v1.pdb	228	77.9
507762	tdark/AF-P30953-F1-model_v1.pdb	229	82.6
507763	tdark/AF-P30953-F1-model_v1.pdb	230	80.9
507764	tdark/AF-P30953-F1-model_v1.pdb	231	79.6
507765	tdark/AF-P30953-F1-model_v1.pdb	232	74.9
507766	tdark/AF-P30953-F1-model_v1.pdb	233	80.3
507767	tdark/AF-P30953-F1-model_v1.pdb	234	80.7
507768	tdark/AF-P30953-F1-model_v1.pdb	235	77.0
507769	tdark/AF-P30953-F1-model_v1.pdb	236	80.1
507770	tdark/AF-P30953-F1-model_v1.pdb	237	79.3
507771	tdark/AF-P30953-F1-model_v1.pdb	238	76.5
507772	tdark/AF-P30953-F1-model_v1.pdb	239	78.9
507773	tdark/AF-P30953-F1-model_v1.pdb	240	89.4
507774	tdark/AF-P30953-F1-model_v1.pdb	241	89.4
507775	tdark/AF-P30953-F1-model_v1.pdb	242	90.1
507776	tdark/AF-P30953-F1-model_v1.pdb	243	93.2
507777	tdark/AF-P30953-F1-model_v1.pdb	244	94.1
507778	tdark/AF-P30953-F1-model_v1.pdb	245	93.3
507779	tdark/AF-P30953-F1-model_v1.pdb	246	93.7
507780	tdark/AF-P30953-F1-model_v1.pdb	247	95.3
507781	tdark/AF-P30953-F1-model_v1.pdb	248	94.0
507782	tdark/AF-P30953-F1-model_v1.pdb	249	93.4
507783	tdark/AF-P30953-F1-model_v1.pdb	250	93.2
507784	tdark/AF-P30953-F1-model_v1.pdb	251	92.7
507785	tdark/AF-P30953-F1-model_v1.pdb	252	90.5
507786	tdark/AF-P30953-F1-model_v1.pdb	253	90.4
507787	tdark/AF-P30953-F1-model_v1.pdb	254	87.8
507788	tdark/AF-P30953-F1-model_v1.pdb	255	85.8
507789	tdark/AF-P30953-F1-model_v1.pdb	256	81.4
507790	tdark/AF-P30953-F1-model_v1.pdb	257	81.6
507791	tdark/AF-P30953-F1-model_v1.pdb	258	77.7
507792	tdark/AF-P30953-F1-model_v1.pdb	259	75.9
507793	tdark/AF-P30953-F1-model_v1.pdb	260	74.2
507794	tdark/AF-P30953-F1-model_v1.pdb	261	69.3
507795	tdark/AF-P30953-F1-model_v1.pdb	262	61.3
507796	tdark/AF-P30953-F1-model_v1.pdb	263	60.2
507797	tdark/AF-P30953-F1-model_v1.pdb	264	54.1
507798	tdark/AF-P30953-F1-model_v1.pdb	265	57.5
507799	tdark/AF-P30953-F1-model_v1.pdb	266	60.6
507800	tdark/AF-P30953-F1-model_v1.pdb	267	71.4
507801	tdark/AF-P30953-F1-model_v1.pdb	268	75.8
507802	tdark/AF-P30953-F1-model_v1.pdb	269	79.2
507803	tdark/AF-P30953-F1-model_v1.pdb	270	80.7
507804	tdark/AF-P30953-F1-model_v1.pdb	271	82.6
507805	tdark/AF-P30953-F1-model_v1.pdb	272	85.0
507806	tdark/AF-P30953-F1-model_v1.pdb	273	86.1
507807	tdark/AF-P30953-F1-model_v1.pdb	274	87.2
507808	tdark/AF-P30953-F1-model_v1.pdb	275	89.5
507809	tdark/AF-P30953-F1-model_v1.pdb	276	90.3
507810	tdark/AF-P30953-F1-model_v1.pdb	277	89.3
507811	tdark/AF-P30953-F1-model_v1.pdb	278	91.6
507812	tdark/AF-P30953-F1-model_v1.pdb	279	93.0
507813	tdark/AF-P30953-F1-model_v1.pdb	280	93.9
507814	tdark/AF-P30953-F1-model_v1.pdb	281	93.9
507815	tdark/AF-P30953-F1-model_v1.pdb	282	94.9
507816	tdark/AF-P30953-F1-model_v1.pdb	283	94.8
507817	tdark/AF-P30953-F1-model_v1.pdb	284	94.4
507818	tdark/AF-P30953-F1-model_v1.pdb	285	93.6
507819	tdark/AF-P30953-F1-model_v1.pdb	286	92.2
507820	tdark/AF-P30953-F1-model_v1.pdb	287	91.4
507821	tdark/AF-P30953-F1-model_v1.pdb	288	90.3
507822	tdark/AF-P30953-F1-model_v1.pdb	289	87.9
507823	tdark/AF-P30953-F1-model_v1.pdb	290	80.8
507824	tdark/AF-P30953-F1-model_v1.pdb	291	69.2
507825	tdark/AF-P30953-F1-model_v1.pdb	292	69.5
507826	tdark/AF-P30953-F1-model_v1.pdb	293	75.7
507827	tdark/AF-P30953-F1-model_v1.pdb	294	79.9
507828	tdark/AF-P30953-F1-model_v1.pdb	295	82.5
507829	tdark/AF-P30953-F1-model_v1.pdb	296	82.7
507830	tdark/AF-P30953-F1-model_v1.pdb	297	84.3
507831	tdark/AF-P30953-F1-model_v1.pdb	298	85.3
507832	tdark/AF-P30953-F1-model_v1.pdb	299	84.0
507833	tdark/AF-P30953-F1-model_v1.pdb	300	85.5
507834	tdark/AF-P30953-F1-model_v1.pdb	301	86.5
507835	tdark/AF-P30953-F1-model_v1.pdb	302	85.6
507836	tdark/AF-P30953-F1-model_v1.pdb	303	83.0
507837	tdark/AF-P30953-F1-model_v1.pdb	304	83.2
507838	tdark/AF-P30953-F1-model_v1.pdb	305	80.9
507839	tdark/AF-P30953-F1-model_v1.pdb	306	74.7
507840	tdark/AF-P30953-F1-model_v1.pdb	307	63.7
507841	tdark/AF-P30953-F1-model_v1.pdb	308	63.0
507842	tdark/AF-P30953-F1-model_v1.pdb	309	58.8
507843	tdark/AF-P30953-F1-model_v1.pdb	310	51.0
507844	tdark/AF-P30953-F1-model_v1.pdb	311	55.2
507845	tdark/AF-P30953-F1-model_v1.pdb	312	52.0
507846	tdark/AF-P30953-F1-model_v1.pdb	313	49.0
507847	tdark/AF-Q8TAV0-F1-model_v1.pdb	0	65.2
507848	tdark/AF-Q8TAV0-F1-model_v1.pdb	1	81.2
507849	tdark/AF-Q8TAV0-F1-model_v1.pdb	2	88.1
507850	tdark/AF-Q8TAV0-F1-model_v1.pdb	3	91.8
507851	tdark/AF-Q8TAV0-F1-model_v1.pdb	4	92.0
507852	tdark/AF-Q8TAV0-F1-model_v1.pdb	5	93.7
507853	tdark/AF-Q8TAV0-F1-model_v1.pdb	6	94.1
507854	tdark/AF-Q8TAV0-F1-model_v1.pdb	7	90.5
507855	tdark/AF-Q8TAV0-F1-model_v1.pdb	8	88.5
507856	tdark/AF-Q8TAV0-F1-model_v1.pdb	9	94.3
507857	tdark/AF-Q8TAV0-F1-model_v1.pdb	10	93.4
507858	tdark/AF-Q8TAV0-F1-model_v1.pdb	11	94.9
507859	tdark/AF-Q8TAV0-F1-model_v1.pdb	12	94.3
507860	tdark/AF-Q8TAV0-F1-model_v1.pdb	13	92.8
507861	tdark/AF-Q8TAV0-F1-model_v1.pdb	14	93.4
507862	tdark/AF-Q8TAV0-F1-model_v1.pdb	15	88.1
507863	tdark/AF-Q8TAV0-F1-model_v1.pdb	16	90.4
507864	tdark/AF-Q8TAV0-F1-model_v1.pdb	17	91.3
507865	tdark/AF-Q8TAV0-F1-model_v1.pdb	18	90.8
507866	tdark/AF-Q8TAV0-F1-model_v1.pdb	19	87.7
507867	tdark/AF-Q8TAV0-F1-model_v1.pdb	20	83.5
507868	tdark/AF-Q8TAV0-F1-model_v1.pdb	21	82.1
507869	tdark/AF-Q8TAV0-F1-model_v1.pdb	22	84.7
507870	tdark/AF-Q8TAV0-F1-model_v1.pdb	23	91.0
507871	tdark/AF-Q8TAV0-F1-model_v1.pdb	24	92.2
507872	tdark/AF-Q8TAV0-F1-model_v1.pdb	25	94.5
507873	tdark/AF-Q8TAV0-F1-model_v1.pdb	26	92.4
507874	tdark/AF-Q8TAV0-F1-model_v1.pdb	27	93.9
507875	tdark/AF-Q8TAV0-F1-model_v1.pdb	28	93.3
507876	tdark/AF-Q8TAV0-F1-model_v1.pdb	29	90.8
507877	tdark/AF-Q8TAV0-F1-model_v1.pdb	30	90.7
507878	tdark/AF-Q8TAV0-F1-model_v1.pdb	31	90.1
507879	tdark/AF-Q8TAV0-F1-model_v1.pdb	32	87.8
507880	tdark/AF-Q8TAV0-F1-model_v1.pdb	33	90.0
507881	tdark/AF-Q8TAV0-F1-model_v1.pdb	34	90.7
507882	tdark/AF-Q8TAV0-F1-model_v1.pdb	35	92.3
507883	tdark/AF-Q8TAV0-F1-model_v1.pdb	36	93.2
507884	tdark/AF-Q8TAV0-F1-model_v1.pdb	37	95.9
507885	tdark/AF-Q8TAV0-F1-model_v1.pdb	38	95.2
507886	tdark/AF-Q8TAV0-F1-model_v1.pdb	39	96.5
507887	tdark/AF-Q8TAV0-F1-model_v1.pdb	40	95.4
507888	tdark/AF-Q8TAV0-F1-model_v1.pdb	41	94.3
507889	tdark/AF-Q8TAV0-F1-model_v1.pdb	42	93.3
507890	tdark/AF-Q8TAV0-F1-model_v1.pdb	43	92.1
507891	tdark/AF-Q8TAV0-F1-model_v1.pdb	44	92.3
507892	tdark/AF-Q8TAV0-F1-model_v1.pdb	45	88.6
507893	tdark/AF-Q8TAV0-F1-model_v1.pdb	46	87.7
507894	tdark/AF-Q8TAV0-F1-model_v1.pdb	47	83.6
507895	tdark/AF-Q8TAV0-F1-model_v1.pdb	48	82.4
507896	tdark/AF-Q8TAV0-F1-model_v1.pdb	49	77.4
507897	tdark/AF-Q8TAV0-F1-model_v1.pdb	50	81.5
507898	tdark/AF-Q8TAV0-F1-model_v1.pdb	51	86.4
507899	tdark/AF-Q8TAV0-F1-model_v1.pdb	52	92.1
507900	tdark/AF-Q8TAV0-F1-model_v1.pdb	53	94.7
507901	tdark/AF-Q8TAV0-F1-model_v1.pdb	54	95.0
507902	tdark/AF-Q8TAV0-F1-model_v1.pdb	55	93.2
507903	tdark/AF-Q8TAV0-F1-model_v1.pdb	56	94.3
507904	tdark/AF-Q8TAV0-F1-model_v1.pdb	57	97.1
507905	tdark/AF-Q8TAV0-F1-model_v1.pdb	58	95.4
507906	tdark/AF-Q8TAV0-F1-model_v1.pdb	59	96.0
507907	tdark/AF-Q8TAV0-F1-model_v1.pdb	60	96.6
507908	tdark/AF-Q8TAV0-F1-model_v1.pdb	61	96.3
507909	tdark/AF-Q8TAV0-F1-model_v1.pdb	62	95.8
507910	tdark/AF-Q8TAV0-F1-model_v1.pdb	63	97.3
507911	tdark/AF-Q8TAV0-F1-model_v1.pdb	64	96.3
507912	tdark/AF-Q8TAV0-F1-model_v1.pdb	65	95.7
507913	tdark/AF-Q8TAV0-F1-model_v1.pdb	66	95.1
507914	tdark/AF-Q8TAV0-F1-model_v1.pdb	67	97.1
507915	tdark/AF-Q8TAV0-F1-model_v1.pdb	68	97.6
507916	tdark/AF-Q8TAV0-F1-model_v1.pdb	69	97.9
507917	tdark/AF-Q8TAV0-F1-model_v1.pdb	70	97.7
507918	tdark/AF-Q8TAV0-F1-model_v1.pdb	71	97.3
507919	tdark/AF-Q8TAV0-F1-model_v1.pdb	72	97.6
507920	tdark/AF-Q8TAV0-F1-model_v1.pdb	73	95.9
507921	tdark/AF-Q8TAV0-F1-model_v1.pdb	74	96.0
507922	tdark/AF-Q8TAV0-F1-model_v1.pdb	75	95.6
507923	tdark/AF-Q8TAV0-F1-model_v1.pdb	76	96.7
507924	tdark/AF-Q8TAV0-F1-model_v1.pdb	77	97.4
507925	tdark/AF-Q8TAV0-F1-model_v1.pdb	78	97.8
507926	tdark/AF-Q8TAV0-F1-model_v1.pdb	79	97.3
507927	tdark/AF-Q8TAV0-F1-model_v1.pdb	80	94.5
507928	tdark/AF-Q8TAV0-F1-model_v1.pdb	81	95.4
507929	tdark/AF-Q8TAV0-F1-model_v1.pdb	82	96.5
507930	tdark/AF-Q8TAV0-F1-model_v1.pdb	83	96.8
507931	tdark/AF-Q8TAV0-F1-model_v1.pdb	84	97.3
507932	tdark/AF-Q8TAV0-F1-model_v1.pdb	85	95.5
507933	tdark/AF-Q8TAV0-F1-model_v1.pdb	86	95.3
507934	tdark/AF-Q8TAV0-F1-model_v1.pdb	87	97.1
507935	tdark/AF-Q8TAV0-F1-model_v1.pdb	88	96.9
507936	tdark/AF-Q8TAV0-F1-model_v1.pdb	89	95.7
507937	tdark/AF-Q8TAV0-F1-model_v1.pdb	90	94.9
507938	tdark/AF-Q8TAV0-F1-model_v1.pdb	91	96.0
507939	tdark/AF-Q8TAV0-F1-model_v1.pdb	92	95.9
507940	tdark/AF-Q8TAV0-F1-model_v1.pdb	93	94.5
507941	tdark/AF-Q8TAV0-F1-model_v1.pdb	94	93.3
507942	tdark/AF-Q8TAV0-F1-model_v1.pdb	95	95.1
507943	tdark/AF-Q8TAV0-F1-model_v1.pdb	96	95.3
507944	tdark/AF-Q8TAV0-F1-model_v1.pdb	97	96.0
507945	tdark/AF-Q8TAV0-F1-model_v1.pdb	98	95.7
507946	tdark/AF-Q8TAV0-F1-model_v1.pdb	99	96.4
507947	tdark/AF-Q8TAV0-F1-model_v1.pdb	100	95.6
507948	tdark/AF-Q8TAV0-F1-model_v1.pdb	101	94.8
507949	tdark/AF-Q8TAV0-F1-model_v1.pdb	102	93.9
507950	tdark/AF-Q8TAV0-F1-model_v1.pdb	103	95.7
507951	tdark/AF-Q8TAV0-F1-model_v1.pdb	104	95.5
507952	tdark/AF-Q8TAV0-F1-model_v1.pdb	105	95.8
507953	tdark/AF-Q8TAV0-F1-model_v1.pdb	106	96.2
507954	tdark/AF-Q8TAV0-F1-model_v1.pdb	107	95.7
507955	tdark/AF-Q8TAV0-F1-model_v1.pdb	108	95.4
507956	tdark/AF-Q8TAV0-F1-model_v1.pdb	109	94.9
507957	tdark/AF-Q8TAV0-F1-model_v1.pdb	110	90.4
507958	tdark/AF-Q8TAV0-F1-model_v1.pdb	111	84.1
507959	tdark/AF-Q8TAV0-F1-model_v1.pdb	112	76.8
507960	tdark/AF-Q8TAV0-F1-model_v1.pdb	113	74.5
507961	tdark/AF-Q8TAV0-F1-model_v1.pdb	114	65.5
507962	tdark/AF-Q8TAV0-F1-model_v1.pdb	115	65.8
507963	tdark/AF-Q8TAV0-F1-model_v1.pdb	116	67.4
507964	tdark/AF-Q8TAV0-F1-model_v1.pdb	117	72.7
507965	tdark/AF-Q8TAV0-F1-model_v1.pdb	118	73.1
507966	tdark/AF-Q8TAV0-F1-model_v1.pdb	119	78.2
507967	tdark/AF-Q8TAV0-F1-model_v1.pdb	120	83.6
507968	tdark/AF-Q8TAV0-F1-model_v1.pdb	121	88.4
507969	tdark/AF-Q8TAV0-F1-model_v1.pdb	122	91.6
507970	tdark/AF-Q8TAV0-F1-model_v1.pdb	123	93.2
507971	tdark/AF-Q8TAV0-F1-model_v1.pdb	124	94.1
507972	tdark/AF-Q8TAV0-F1-model_v1.pdb	125	91.6
507973	tdark/AF-Q8TAV0-F1-model_v1.pdb	126	92.9
507974	tdark/AF-Q8TAV0-F1-model_v1.pdb	127	94.0
507975	tdark/AF-Q8TAV0-F1-model_v1.pdb	128	91.0
507976	tdark/AF-Q8TAV0-F1-model_v1.pdb	129	89.4
507977	tdark/AF-Q8TAV0-F1-model_v1.pdb	130	91.3
507978	tdark/AF-Q8TAV0-F1-model_v1.pdb	131	89.9
507979	tdark/AF-Q8TAV0-F1-model_v1.pdb	132	86.7
507980	tdark/AF-Q8TAV0-F1-model_v1.pdb	133	87.4
507981	tdark/AF-Q8TAV0-F1-model_v1.pdb	134	87.7
507982	tdark/AF-Q8TAV0-F1-model_v1.pdb	135	83.1
507983	tdark/AF-Q8TAV0-F1-model_v1.pdb	136	81.4
507984	tdark/AF-Q8TAV0-F1-model_v1.pdb	137	82.6
507985	tdark/AF-Q8TAV0-F1-model_v1.pdb	138	81.1
507986	tdark/AF-Q8TAV0-F1-model_v1.pdb	139	79.7
507987	tdark/AF-Q8TAV0-F1-model_v1.pdb	140	72.7
507988	tdark/AF-Q8TAV0-F1-model_v1.pdb	141	71.5
507989	tdark/AF-Q8TAV0-F1-model_v1.pdb	142	68.7
507990	tdark/AF-Q8TAV0-F1-model_v1.pdb	143	64.3
507991	tdark/AF-Q8TAV0-F1-model_v1.pdb	144	58.3
507992	tdark/AF-Q8TAV0-F1-model_v1.pdb	145	58.9
507993	tdark/AF-Q8TAV0-F1-model_v1.pdb	146	57.5
507994	tdark/AF-Q8TAV0-F1-model_v1.pdb	147	55.3
507995	tdark/AF-Q8TAV0-F1-model_v1.pdb	148	54.6
507996	tdark/AF-Q8TAV0-F1-model_v1.pdb	149	53.9
507997	tdark/AF-Q8TAV0-F1-model_v1.pdb	150	52.0
507998	tdark/AF-Q8TAV0-F1-model_v1.pdb	151	43.4
507999	tdark/AF-Q8TAV0-F1-model_v1.pdb	152	37.0
508000	tdark/AF-Q8TAV0-F1-model_v1.pdb	153	42.3
508001	tdark/AF-Q8TAV0-F1-model_v1.pdb	154	36.9
508002	tdark/AF-Q8TAV0-F1-model_v1.pdb	155	37.7
508003	tdark/AF-Q8TAV0-F1-model_v1.pdb	156	37.4
508004	tdark/AF-Q8TAV0-F1-model_v1.pdb	157	32.5
508005	tdark/AF-Q8TAV0-F1-model_v1.pdb	158	36.3
508006	tdark/AF-Q8TAV0-F1-model_v1.pdb	159	27.8
508007	tdark/AF-Q8TAV0-F1-model_v1.pdb	160	36.6
508008	tdark/AF-Q8TAV0-F1-model_v1.pdb	161	33.0
508009	tdark/AF-Q8TAV0-F1-model_v1.pdb	162	32.8
508010	tdark/AF-Q8TAV0-F1-model_v1.pdb	163	35.6
508011	tdark/AF-Q8TAV0-F1-model_v1.pdb	164	27.6
508012	tdark/AF-Q8TAV0-F1-model_v1.pdb	165	31.1
508013	tdark/AF-Q8TAV0-F1-model_v1.pdb	166	27.9
508014	tdark/AF-Q8TAV0-F1-model_v1.pdb	167	35.8
508015	tdark/AF-Q8TAV0-F1-model_v1.pdb	168	29.0
508016	tdark/AF-Q8TAV0-F1-model_v1.pdb	169	30.2
508017	tdark/AF-Q8TAV0-F1-model_v1.pdb	170	39.9
508018	tdark/AF-Q8TAV0-F1-model_v1.pdb	171	40.3
508019	tdark/AF-Q8TAV0-F1-model_v1.pdb	172	35.2
508020	tdark/AF-Q8TAV0-F1-model_v1.pdb	173	38.1
508021	tdark/AF-Q8TAV0-F1-model_v1.pdb	174	36.7
508022	tdark/AF-Q8TAV0-F1-model_v1.pdb	175	33.1
508023	tdark/AF-Q8TAV0-F1-model_v1.pdb	176	39.7
508024	tdark/AF-Q8TAV0-F1-model_v1.pdb	177	35.7
508025	tdark/AF-Q8TAV0-F1-model_v1.pdb	178	32.2
508026	tdark/AF-Q8TAV0-F1-model_v1.pdb	179	41.0
508027	tdark/AF-Q8TAV0-F1-model_v1.pdb	180	34.1
508028	tdark/AF-Q8TAV0-F1-model_v1.pdb	181	36.8
508029	tdark/AF-Q8TAV0-F1-model_v1.pdb	182	33.2
508030	tdark/AF-Q8TAV0-F1-model_v1.pdb	183	37.5
508031	tdark/AF-Q8TAV0-F1-model_v1.pdb	184	41.8
508032	tdark/AF-Q8TAV0-F1-model_v1.pdb	185	34.2
508033	tdark/AF-Q8TAV0-F1-model_v1.pdb	186	35.4
508034	tdark/AF-Q8TAV0-F1-model_v1.pdb	187	33.3
508035	tdark/AF-Q8TAV0-F1-model_v1.pdb	188	40.4
508036	tdark/AF-Q8TAV0-F1-model_v1.pdb	189	35.9
508037	tdark/AF-Q8TAV0-F1-model_v1.pdb	190	35.3
508038	tdark/AF-Q8TAV0-F1-model_v1.pdb	191	34.1
508039	tdark/AF-Q8TAV0-F1-model_v1.pdb	192	35.3
508040	tdark/AF-Q8TAV0-F1-model_v1.pdb	193	42.7
508041	tdark/AF-Q8TAV0-F1-model_v1.pdb	194	37.0
508042	tdark/AF-Q8TAV0-F1-model_v1.pdb	195	40.8
508043	tdark/AF-Q8TAV0-F1-model_v1.pdb	196	36.9
508044	tdark/AF-Q8TAV0-F1-model_v1.pdb	197	35.8
508045	tdark/AF-Q8TAV0-F1-model_v1.pdb	198	32.1
508046	tdark/AF-Q8TAV0-F1-model_v1.pdb	199	43.8
508047	tdark/AF-Q8TAV0-F1-model_v1.pdb	200	37.4
508048	tdark/AF-Q8TAV0-F1-model_v1.pdb	201	40.1
508049	tdark/AF-Q8TAV0-F1-model_v1.pdb	202	48.9
508050	tdark/AF-Q8TAV0-F1-model_v1.pdb	203	39.8
508051	tdark/AF-Q8TAV0-F1-model_v1.pdb	204	46.5
508052	tdark/AF-Q8TAV0-F1-model_v1.pdb	205	41.0
508053	tdark/AF-Q8TAV0-F1-model_v1.pdb	206	45.2
508054	tdark/AF-Q8TAV0-F1-model_v1.pdb	207	39.8
508055	tdark/AF-Q8TAV0-F1-model_v1.pdb	208	50.9
508056	tdark/AF-Q8TAV0-F1-model_v1.pdb	209	57.8
508057	tdark/AF-Q8TAV0-F1-model_v1.pdb	210	61.2
508058	tdark/AF-Q8TAV0-F1-model_v1.pdb	211	71.6
508059	tdark/AF-Q8TAV0-F1-model_v1.pdb	212	81.7
508060	tdark/AF-Q8TAV0-F1-model_v1.pdb	213	81.3
508061	tdark/AF-Q8TAV0-F1-model_v1.pdb	214	88.3
508062	tdark/AF-Q8TAV0-F1-model_v1.pdb	215	89.8
508063	tdark/AF-Q8TAV0-F1-model_v1.pdb	216	89.2
508064	tdark/AF-Q8TAV0-F1-model_v1.pdb	217	90.3
508065	tdark/AF-Q8TAV0-F1-model_v1.pdb	218	92.2
508066	tdark/AF-Q8TAV0-F1-model_v1.pdb	219	91.7
508067	tdark/AF-Q8TAV0-F1-model_v1.pdb	220	93.5
508068	tdark/AF-Q8TAV0-F1-model_v1.pdb	221	92.3
508069	tdark/AF-Q8TAV0-F1-model_v1.pdb	222	93.2
508070	tdark/AF-Q8TAV0-F1-model_v1.pdb	223	94.0
508071	tdark/AF-Q8TAV0-F1-model_v1.pdb	224	94.6
508072	tdark/AF-Q8TAV0-F1-model_v1.pdb	225	94.9
508073	tdark/AF-Q8TAV0-F1-model_v1.pdb	226	95.1
508074	tdark/AF-Q8TAV0-F1-model_v1.pdb	227	95.5
508075	tdark/AF-Q8TAV0-F1-model_v1.pdb	228	93.5
508076	tdark/AF-Q8TAV0-F1-model_v1.pdb	229	95.1
508077	tdark/AF-Q8TAV0-F1-model_v1.pdb	230	94.3
508078	tdark/AF-Q8TAV0-F1-model_v1.pdb	231	93.8
508079	tdark/AF-Q8TAV0-F1-model_v1.pdb	232	94.5
508080	tdark/AF-Q8TAV0-F1-model_v1.pdb	233	95.0
508081	tdark/AF-Q8TAV0-F1-model_v1.pdb	234	94.0
508082	tdark/AF-Q8TAV0-F1-model_v1.pdb	235	95.9
508083	tdark/AF-Q8TAV0-F1-model_v1.pdb	236	93.7
508084	tdark/AF-Q8TAV0-F1-model_v1.pdb	237	93.6
508085	tdark/AF-Q8TAV0-F1-model_v1.pdb	238	93.2
508086	tdark/AF-Q8TAV0-F1-model_v1.pdb	239	93.9
508087	tdark/AF-Q8TAV0-F1-model_v1.pdb	240	92.2
508088	tdark/AF-Q8TAV0-F1-model_v1.pdb	241	94.5
508089	tdark/AF-Q8TAV0-F1-model_v1.pdb	242	94.1
508090	tdark/AF-Q8TAV0-F1-model_v1.pdb	243	94.9
508091	tdark/AF-Q8TAV0-F1-model_v1.pdb	244	94.7
508092	tdark/AF-Q8TAV0-F1-model_v1.pdb	245	91.7
508093	tdark/AF-Q8TAV0-F1-model_v1.pdb	246	89.9
508094	tdark/AF-Q8TAV0-F1-model_v1.pdb	247	92.2
508095	tdark/AF-Q8TAV0-F1-model_v1.pdb	248	94.3
508096	tdark/AF-Q8TAV0-F1-model_v1.pdb	249	92.6
508097	tdark/AF-Q8TAV0-F1-model_v1.pdb	250	93.0
508098	tdark/AF-Q8TAV0-F1-model_v1.pdb	251	92.0
508099	tdark/AF-Q8TAV0-F1-model_v1.pdb	252	93.2
508100	tdark/AF-Q8TAV0-F1-model_v1.pdb	253	94.7
508101	tdark/AF-Q8TAV0-F1-model_v1.pdb	254	94.6
508102	tdark/AF-Q8TAV0-F1-model_v1.pdb	255	93.6
508103	tdark/AF-Q8TAV0-F1-model_v1.pdb	256	93.2
508104	tdark/AF-Q8TAV0-F1-model_v1.pdb	257	94.3
508105	tdark/AF-Q8TAV0-F1-model_v1.pdb	258	96.1
508106	tdark/AF-Q8TAV0-F1-model_v1.pdb	259	93.8
508107	tdark/AF-Q8TAV0-F1-model_v1.pdb	260	94.6
508108	tdark/AF-Q8TAV0-F1-model_v1.pdb	261	95.4
508109	tdark/AF-Q8TAV0-F1-model_v1.pdb	262	95.5
508110	tdark/AF-Q8TAV0-F1-model_v1.pdb	263	94.4
508111	tdark/AF-Q8TAV0-F1-model_v1.pdb	264	95.4
508112	tdark/AF-Q8TAV0-F1-model_v1.pdb	265	96.2
508113	tdark/AF-Q8TAV0-F1-model_v1.pdb	266	96.1
508114	tdark/AF-Q8TAV0-F1-model_v1.pdb	267	96.0
508115	tdark/AF-Q8TAV0-F1-model_v1.pdb	268	97.0
508116	tdark/AF-Q8TAV0-F1-model_v1.pdb	269	96.7
508117	tdark/AF-Q8TAV0-F1-model_v1.pdb	270	96.9
508118	tdark/AF-Q8TAV0-F1-model_v1.pdb	271	97.1
508119	tdark/AF-Q8TAV0-F1-model_v1.pdb	272	97.1
508120	tdark/AF-Q8TAV0-F1-model_v1.pdb	273	97.7
508121	tdark/AF-Q8TAV0-F1-model_v1.pdb	274	96.9
508122	tdark/AF-Q8TAV0-F1-model_v1.pdb	275	96.6
508123	tdark/AF-Q8TAV0-F1-model_v1.pdb	276	96.9
508124	tdark/AF-Q8TAV0-F1-model_v1.pdb	277	96.9
508125	tdark/AF-Q8TAV0-F1-model_v1.pdb	278	95.8
508126	tdark/AF-Q8TAV0-F1-model_v1.pdb	279	96.5
508127	tdark/AF-Q8TAV0-F1-model_v1.pdb	280	96.1
508128	tdark/AF-Q8TAV0-F1-model_v1.pdb	281	95.1
508129	tdark/AF-Q8TAV0-F1-model_v1.pdb	282	95.7
508130	tdark/AF-Q8TAV0-F1-model_v1.pdb	283	95.5
508131	tdark/AF-Q8TAV0-F1-model_v1.pdb	284	95.1
508132	tdark/AF-Q8TAV0-F1-model_v1.pdb	285	93.7
508133	tdark/AF-Q8TAV0-F1-model_v1.pdb	286	93.4
508134	tdark/AF-Q8TAV0-F1-model_v1.pdb	287	92.9
508135	tdark/AF-Q8TAV0-F1-model_v1.pdb	288	90.7
508136	tdark/AF-Q8TAV0-F1-model_v1.pdb	289	90.3
508137	tdark/AF-Q8TAV0-F1-model_v1.pdb	290	90.1
508138	tdark/AF-Q8TAV0-F1-model_v1.pdb	291	86.2
508139	tdark/AF-Q8TAV0-F1-model_v1.pdb	292	83.8
508140	tdark/AF-Q8TAV0-F1-model_v1.pdb	293	80.4
508141	tdark/AF-Q8TAV0-F1-model_v1.pdb	294	74.3
508142	tdark/AF-Q8TAV0-F1-model_v1.pdb	295	68.8
508143	tdark/AF-Q8TAV0-F1-model_v1.pdb	296	59.7
508144	tdark/AF-Q8TAV0-F1-model_v1.pdb	297	58.7
508145	tdark/AF-Q8TAV0-F1-model_v1.pdb	298	57.5
508146	tdark/AF-Q8TAV0-F1-model_v1.pdb	299	56.6
508147	tdark/AF-Q8TAV0-F1-model_v1.pdb	300	57.9
508148	tdark/AF-Q8TAV0-F1-model_v1.pdb	301	55.5
508149	tdark/AF-Q8TAV0-F1-model_v1.pdb	302	56.2
508150	tdark/AF-Q8TAV0-F1-model_v1.pdb	303	56.8
508151	tdark/AF-Q8TAV0-F1-model_v1.pdb	304	53.0
508152	tdark/AF-Q8TAV0-F1-model_v1.pdb	305	44.2
508153	tdark/AF-Q8TAV0-F1-model_v1.pdb	306	47.9
508154	tdark/AF-Q8TB03-F1-model_v1.pdb	0	63.1
508155	tdark/AF-Q8TB03-F1-model_v1.pdb	1	71.8
508156	tdark/AF-Q8TB03-F1-model_v1.pdb	2	73.8
508157	tdark/AF-Q8TB03-F1-model_v1.pdb	3	78.1
508158	tdark/AF-Q8TB03-F1-model_v1.pdb	4	83.2
508159	tdark/AF-Q8TB03-F1-model_v1.pdb	5	85.3
508160	tdark/AF-Q8TB03-F1-model_v1.pdb	6	82.8
508161	tdark/AF-Q8TB03-F1-model_v1.pdb	7	85.2
508162	tdark/AF-Q8TB03-F1-model_v1.pdb	8	90.3
508163	tdark/AF-Q8TB03-F1-model_v1.pdb	9	87.1
508164	tdark/AF-Q8TB03-F1-model_v1.pdb	10	86.9
508165	tdark/AF-Q8TB03-F1-model_v1.pdb	11	90.2
508166	tdark/AF-Q8TB03-F1-model_v1.pdb	12	91.1
508167	tdark/AF-Q8TB03-F1-model_v1.pdb	13	93.5
508168	tdark/AF-Q8TB03-F1-model_v1.pdb	14	93.7
508169	tdark/AF-Q8TB03-F1-model_v1.pdb	15	92.0
508170	tdark/AF-Q8TB03-F1-model_v1.pdb	16	93.8
508171	tdark/AF-Q8TB03-F1-model_v1.pdb	17	95.3
508172	tdark/AF-Q8TB03-F1-model_v1.pdb	18	94.0
508173	tdark/AF-Q8TB03-F1-model_v1.pdb	19	93.5
508174	tdark/AF-Q8TB03-F1-model_v1.pdb	20	95.0
508175	tdark/AF-Q8TB03-F1-model_v1.pdb	21	95.4
508176	tdark/AF-Q8TB03-F1-model_v1.pdb	22	94.3
508177	tdark/AF-Q8TB03-F1-model_v1.pdb	23	94.7
508178	tdark/AF-Q8TB03-F1-model_v1.pdb	24	95.7
508179	tdark/AF-Q8TB03-F1-model_v1.pdb	25	94.9
508180	tdark/AF-Q8TB03-F1-model_v1.pdb	26	93.9
508181	tdark/AF-Q8TB03-F1-model_v1.pdb	27	94.5
508182	tdark/AF-Q8TB03-F1-model_v1.pdb	28	95.2
508183	tdark/AF-Q8TB03-F1-model_v1.pdb	29	92.7
508184	tdark/AF-Q8TB03-F1-model_v1.pdb	30	91.8
508185	tdark/AF-Q8TB03-F1-model_v1.pdb	31	95.5
508186	tdark/AF-Q8TB03-F1-model_v1.pdb	32	95.6
508187	tdark/AF-Q8TB03-F1-model_v1.pdb	33	92.2
508188	tdark/AF-Q8TB03-F1-model_v1.pdb	34	95.0
508189	tdark/AF-Q8TB03-F1-model_v1.pdb	35	97.4
508190	tdark/AF-Q8TB03-F1-model_v1.pdb	36	97.1
508191	tdark/AF-Q8TB03-F1-model_v1.pdb	37	96.4
508192	tdark/AF-Q8TB03-F1-model_v1.pdb	38	97.6
508193	tdark/AF-Q8TB03-F1-model_v1.pdb	39	98.3
508194	tdark/AF-Q8TB03-F1-model_v1.pdb	40	98.1
508195	tdark/AF-Q8TB03-F1-model_v1.pdb	41	98.1
508196	tdark/AF-Q8TB03-F1-model_v1.pdb	42	98.3
508197	tdark/AF-Q8TB03-F1-model_v1.pdb	43	98.3
508198	tdark/AF-Q8TB03-F1-model_v1.pdb	44	97.9
508199	tdark/AF-Q8TB03-F1-model_v1.pdb	45	97.5
508200	tdark/AF-Q8TB03-F1-model_v1.pdb	46	97.4
508201	tdark/AF-Q8TB03-F1-model_v1.pdb	47	97.1
508202	tdark/AF-Q8TB03-F1-model_v1.pdb	48	96.4
508203	tdark/AF-Q8TB03-F1-model_v1.pdb	49	95.0
508204	tdark/AF-Q8TB03-F1-model_v1.pdb	50	93.9
508205	tdark/AF-Q8TB03-F1-model_v1.pdb	51	91.4
508206	tdark/AF-Q8TB03-F1-model_v1.pdb	52	93.3
508207	tdark/AF-Q8TB03-F1-model_v1.pdb	53	95.3
508208	tdark/AF-Q8TB03-F1-model_v1.pdb	54	93.2
508209	tdark/AF-Q8TB03-F1-model_v1.pdb	55	91.6
508210	tdark/AF-Q8TB03-F1-model_v1.pdb	56	91.9
508211	tdark/AF-Q8TB03-F1-model_v1.pdb	57	91.4
508212	tdark/AF-Q8TB03-F1-model_v1.pdb	58	89.4
508213	tdark/AF-Q8TB03-F1-model_v1.pdb	59	90.9
508214	tdark/AF-Q8TB03-F1-model_v1.pdb	60	88.8
508215	tdark/AF-Q8TB03-F1-model_v1.pdb	61	81.3
508216	tdark/AF-Q8TB03-F1-model_v1.pdb	62	82.9
508217	tdark/AF-Q8TB03-F1-model_v1.pdb	63	84.0
508218	tdark/AF-Q8TB03-F1-model_v1.pdb	64	88.5
508219	tdark/AF-Q8TB03-F1-model_v1.pdb	65	92.9
508220	tdark/AF-Q8TB03-F1-model_v1.pdb	66	92.5
508221	tdark/AF-Q8TB03-F1-model_v1.pdb	67	94.0
508222	tdark/AF-Q8TB03-F1-model_v1.pdb	68	90.4
508223	tdark/AF-Q8TB03-F1-model_v1.pdb	69	87.9
508224	tdark/AF-Q8TB03-F1-model_v1.pdb	70	91.6
508225	tdark/AF-Q8TB03-F1-model_v1.pdb	71	91.7
508226	tdark/AF-Q8TB03-F1-model_v1.pdb	72	94.3
508227	tdark/AF-Q8TB03-F1-model_v1.pdb	73	93.5
508228	tdark/AF-Q8TB03-F1-model_v1.pdb	74	93.7
508229	tdark/AF-Q8TB03-F1-model_v1.pdb	75	92.6
508230	tdark/AF-Q8TB03-F1-model_v1.pdb	76	94.5
508231	tdark/AF-Q8TB03-F1-model_v1.pdb	77	94.1
508232	tdark/AF-Q8TB03-F1-model_v1.pdb	78	94.5
508233	tdark/AF-Q8TB03-F1-model_v1.pdb	79	96.1
508234	tdark/AF-Q8TB03-F1-model_v1.pdb	80	95.4
508235	tdark/AF-Q8TB03-F1-model_v1.pdb	81	96.3
508236	tdark/AF-Q8TB03-F1-model_v1.pdb	82	96.8
508237	tdark/AF-Q8TB03-F1-model_v1.pdb	83	95.3
508238	tdark/AF-Q8TB03-F1-model_v1.pdb	84	95.2
508239	tdark/AF-Q8TB03-F1-model_v1.pdb	85	95.9
508240	tdark/AF-Q8TB03-F1-model_v1.pdb	86	96.2
508241	tdark/AF-Q8TB03-F1-model_v1.pdb	87	95.4
508242	tdark/AF-Q8TB03-F1-model_v1.pdb	88	95.2
508243	tdark/AF-Q8TB03-F1-model_v1.pdb	89	96.3
508244	tdark/AF-Q8TB03-F1-model_v1.pdb	90	95.9
508245	tdark/AF-Q8TB03-F1-model_v1.pdb	91	93.3
508246	tdark/AF-Q8TB03-F1-model_v1.pdb	92	85.4
508247	tdark/AF-Q8TB03-F1-model_v1.pdb	93	75.1
508248	tdark/AF-Q8TB03-F1-model_v1.pdb	94	74.6
508249	tdark/AF-Q8TB03-F1-model_v1.pdb	95	74.0
508250	tdark/AF-Q8TB03-F1-model_v1.pdb	96	84.3
508251	tdark/AF-Q8TB03-F1-model_v1.pdb	97	94.2
508252	tdark/AF-Q8TB03-F1-model_v1.pdb	98	94.0
508253	tdark/AF-Q8TB03-F1-model_v1.pdb	99	95.5
508254	tdark/AF-Q8TB03-F1-model_v1.pdb	100	94.6
508255	tdark/AF-Q8TB03-F1-model_v1.pdb	101	96.1
508256	tdark/AF-Q8TB03-F1-model_v1.pdb	102	96.2
508257	tdark/AF-Q8TB03-F1-model_v1.pdb	103	94.5
508258	tdark/AF-Q8TB03-F1-model_v1.pdb	104	94.9
508259	tdark/AF-Q8TB03-F1-model_v1.pdb	105	92.8
508260	tdark/AF-Q8TB03-F1-model_v1.pdb	106	94.3
508261	tdark/AF-Q8TB03-F1-model_v1.pdb	107	96.4
508262	tdark/AF-Q8TB03-F1-model_v1.pdb	108	95.9
508263	tdark/AF-Q8TB03-F1-model_v1.pdb	109	95.8
508264	tdark/AF-Q8TB03-F1-model_v1.pdb	110	96.7
508265	tdark/AF-Q8TB03-F1-model_v1.pdb	111	98.0
508266	tdark/AF-Q8TB03-F1-model_v1.pdb	112	98.1
508267	tdark/AF-Q8TB03-F1-model_v1.pdb	113	97.5
508268	tdark/AF-Q8TB03-F1-model_v1.pdb	114	97.7
508269	tdark/AF-Q8TB03-F1-model_v1.pdb	115	98.1
508270	tdark/AF-Q8TB03-F1-model_v1.pdb	116	97.9
508271	tdark/AF-Q8TB03-F1-model_v1.pdb	117	96.7
508272	tdark/AF-Q8TB03-F1-model_v1.pdb	118	97.0
508273	tdark/AF-Q8TB03-F1-model_v1.pdb	119	96.1
508274	tdark/AF-Q8TB03-F1-model_v1.pdb	120	93.9
508275	tdark/AF-Q8TB03-F1-model_v1.pdb	121	93.2
508276	tdark/AF-Q8TB03-F1-model_v1.pdb	122	92.9
508277	tdark/AF-Q8TB03-F1-model_v1.pdb	123	95.3
508278	tdark/AF-Q8TB03-F1-model_v1.pdb	124	94.2
508279	tdark/AF-Q8TB03-F1-model_v1.pdb	125	94.4
508280	tdark/AF-Q8TB03-F1-model_v1.pdb	126	95.9
508281	tdark/AF-Q8TB03-F1-model_v1.pdb	127	95.6
508282	tdark/AF-Q8TB03-F1-model_v1.pdb	128	96.6
508283	tdark/AF-Q8TB03-F1-model_v1.pdb	129	97.1
508284	tdark/AF-Q8TB03-F1-model_v1.pdb	130	95.6
508285	tdark/AF-Q8TB03-F1-model_v1.pdb	131	94.6
508286	tdark/AF-Q8TB03-F1-model_v1.pdb	132	95.0
508287	tdark/AF-Q8TB03-F1-model_v1.pdb	133	93.4
508288	tdark/AF-Q8TB03-F1-model_v1.pdb	134	94.7
508289	tdark/AF-Q8TB03-F1-model_v1.pdb	135	94.5
508290	tdark/AF-Q8TB03-F1-model_v1.pdb	136	96.0
508291	tdark/AF-Q8TB03-F1-model_v1.pdb	137	97.5
508292	tdark/AF-Q8TB03-F1-model_v1.pdb	138	97.4
508293	tdark/AF-Q8TB03-F1-model_v1.pdb	139	96.1
508294	tdark/AF-Q8TB03-F1-model_v1.pdb	140	97.6
508295	tdark/AF-Q8TB03-F1-model_v1.pdb	141	97.2
508296	tdark/AF-Q8TB03-F1-model_v1.pdb	142	96.3
508297	tdark/AF-Q8TB03-F1-model_v1.pdb	143	96.2
508298	tdark/AF-Q8TB03-F1-model_v1.pdb	144	97.1
508299	tdark/AF-Q8TB03-F1-model_v1.pdb	145	96.2
508300	tdark/AF-Q8TB03-F1-model_v1.pdb	146	97.3
508301	tdark/AF-Q8TB03-F1-model_v1.pdb	147	96.6
508302	tdark/AF-Q8TB03-F1-model_v1.pdb	148	93.6
508303	tdark/AF-Q8TB03-F1-model_v1.pdb	149	94.2
508304	tdark/AF-Q8TB03-F1-model_v1.pdb	150	95.8
508305	tdark/AF-Q8TB03-F1-model_v1.pdb	151	94.7
508306	tdark/AF-Q8TB03-F1-model_v1.pdb	152	96.3
508307	tdark/AF-Q8TB03-F1-model_v1.pdb	153	97.1
508308	tdark/AF-Q8TB03-F1-model_v1.pdb	154	96.8
508309	tdark/AF-Q8TB03-F1-model_v1.pdb	155	96.3
508310	tdark/AF-Q8TB03-F1-model_v1.pdb	156	97.2
508311	tdark/AF-Q8TB03-F1-model_v1.pdb	157	96.9
508312	tdark/AF-Q8TB03-F1-model_v1.pdb	158	96.8
508313	tdark/AF-Q8TB03-F1-model_v1.pdb	159	96.5
508314	tdark/AF-Q8TB03-F1-model_v1.pdb	160	96.3
508315	tdark/AF-Q8TB03-F1-model_v1.pdb	161	95.7
508316	tdark/AF-Q8TB03-F1-model_v1.pdb	162	94.5
508317	tdark/AF-Q8TB03-F1-model_v1.pdb	163	94.7
508318	tdark/AF-Q8TB03-F1-model_v1.pdb	164	94.4
508319	tdark/AF-Q8TB03-F1-model_v1.pdb	165	92.8
508320	tdark/AF-Q8TB03-F1-model_v1.pdb	166	91.1
508321	tdark/AF-Q8TB03-F1-model_v1.pdb	167	90.5
508322	tdark/AF-Q8TB03-F1-model_v1.pdb	168	84.2
508323	tdark/AF-Q8TB03-F1-model_v1.pdb	169	87.9
508324	tdark/AF-Q8TB03-F1-model_v1.pdb	170	94.5
508325	tdark/AF-Q8TB03-F1-model_v1.pdb	171	95.0
508326	tdark/AF-Q8TB03-F1-model_v1.pdb	172	95.4
508327	tdark/AF-Q8TB03-F1-model_v1.pdb	173	95.1
508328	tdark/AF-Q8TB03-F1-model_v1.pdb	174	94.1
508329	tdark/AF-Q8TB03-F1-model_v1.pdb	175	95.8
508330	tdark/AF-Q8TB03-F1-model_v1.pdb	176	96.3
508331	tdark/AF-Q8TB03-F1-model_v1.pdb	177	94.8
508332	tdark/AF-Q8TB03-F1-model_v1.pdb	178	94.8
508333	tdark/AF-Q8TB03-F1-model_v1.pdb	179	96.6
508334	tdark/AF-Q8TB03-F1-model_v1.pdb	180	95.9
508335	tdark/AF-Q8TB03-F1-model_v1.pdb	181	95.0
508336	tdark/AF-Q8TB03-F1-model_v1.pdb	182	95.7
508337	tdark/AF-Q8TB03-F1-model_v1.pdb	183	96.7
508338	tdark/AF-Q8TB03-F1-model_v1.pdb	184	95.3
508339	tdark/AF-Q8TB03-F1-model_v1.pdb	185	93.7
508340	tdark/AF-Q8TB03-F1-model_v1.pdb	186	94.9
508341	tdark/AF-Q8TB03-F1-model_v1.pdb	187	95.6
508342	tdark/AF-Q8TB03-F1-model_v1.pdb	188	94.1
508343	tdark/AF-Q8TB03-F1-model_v1.pdb	189	93.8
508344	tdark/AF-Q8TB03-F1-model_v1.pdb	190	94.2
508345	tdark/AF-Q8TB03-F1-model_v1.pdb	191	93.7
508346	tdark/AF-Q8TB03-F1-model_v1.pdb	192	91.8
508347	tdark/AF-Q8TB03-F1-model_v1.pdb	193	92.1
508348	tdark/AF-Q8TB03-F1-model_v1.pdb	194	92.2
508349	tdark/AF-Q8TB03-F1-model_v1.pdb	195	90.9
508350	tdark/AF-Q8TB03-F1-model_v1.pdb	196	89.4
508351	tdark/AF-Q8TB03-F1-model_v1.pdb	197	92.2
508352	tdark/AF-Q8TB03-F1-model_v1.pdb	198	91.1
508353	tdark/AF-Q8TB03-F1-model_v1.pdb	199	89.6
508354	tdark/AF-Q8TB03-F1-model_v1.pdb	200	89.3
508355	tdark/AF-Q8TB03-F1-model_v1.pdb	201	90.0
508356	tdark/AF-Q8TB03-F1-model_v1.pdb	202	87.1
508357	tdark/AF-Q8TB03-F1-model_v1.pdb	203	89.2
508358	tdark/AF-Q8TB03-F1-model_v1.pdb	204	90.9
508359	tdark/AF-Q8TB03-F1-model_v1.pdb	205	88.4
508360	tdark/AF-Q8TB03-F1-model_v1.pdb	206	86.8
508361	tdark/AF-Q8TB03-F1-model_v1.pdb	207	89.5
508362	tdark/AF-Q8TB03-F1-model_v1.pdb	208	87.7
508363	tdark/AF-Q8TB03-F1-model_v1.pdb	209	84.3
508364	tdark/AF-Q8TB03-F1-model_v1.pdb	210	81.3
508365	tdark/AF-Q8TB03-F1-model_v1.pdb	211	72.9
508366	tdark/AF-Q8TB03-F1-model_v1.pdb	212	69.5
508367	tdark/AF-Q8TB03-F1-model_v1.pdb	213	58.7
508368	tdark/AF-Q8TB03-F1-model_v1.pdb	214	53.6
508369	tdark/AF-Q8TB03-F1-model_v1.pdb	215	50.4
508370	tdark/AF-Q8TB03-F1-model_v1.pdb	216	54.9
508371	tdark/AF-Q8TB03-F1-model_v1.pdb	217	53.5
508372	tdark/AF-Q8TB03-F1-model_v1.pdb	218	55.4
508373	tdark/AF-Q8TB03-F1-model_v1.pdb	219	50.2
508374	tdark/AF-Q8TB03-F1-model_v1.pdb	220	53.3
508375	tdark/AF-Q8TB03-F1-model_v1.pdb	221	46.7
508376	tdark/AF-Q8TB03-F1-model_v1.pdb	222	52.8
508377	tdark/AF-Q8TB03-F1-model_v1.pdb	223	46.2
508378	tdark/AF-Q8TB03-F1-model_v1.pdb	224	46.5
508379	tdark/AF-Q8TB03-F1-model_v1.pdb	225	36.1
508380	tdark/AF-Q8TB03-F1-model_v1.pdb	226	36.9
508381	tdark/AF-Q8TB03-F1-model_v1.pdb	227	34.3
508382	tdark/AF-Q8TB03-F1-model_v1.pdb	228	36.0
508383	tdark/AF-Q8TB03-F1-model_v1.pdb	229	39.3
508384	tdark/AF-Q8TB03-F1-model_v1.pdb	230	46.4
508385	tdark/AF-Q8TB03-F1-model_v1.pdb	231	55.8
508386	tdark/AF-Q8TB03-F1-model_v1.pdb	232	62.4
508387	tdark/AF-Q8TB03-F1-model_v1.pdb	233	75.5
508388	tdark/AF-Q8TB03-F1-model_v1.pdb	234	79.8
508389	tdark/AF-Q8TB03-F1-model_v1.pdb	235	81.8
508390	tdark/AF-Q8TB03-F1-model_v1.pdb	236	84.6
508391	tdark/AF-Q8TB03-F1-model_v1.pdb	237	87.5
508392	tdark/AF-Q8TB03-F1-model_v1.pdb	238	88.9
508393	tdark/AF-Q8TB03-F1-model_v1.pdb	239	89.7
508394	tdark/AF-Q8TB03-F1-model_v1.pdb	240	92.1
508395	tdark/AF-Q8TB03-F1-model_v1.pdb	241	92.8
508396	tdark/AF-Q8TB03-F1-model_v1.pdb	242	94.3
508397	tdark/AF-Q8TB03-F1-model_v1.pdb	243	94.7
508398	tdark/AF-Q8TB03-F1-model_v1.pdb	244	95.0
508399	tdark/AF-Q8TB03-F1-model_v1.pdb	245	95.4
508400	tdark/AF-Q8TB03-F1-model_v1.pdb	246	95.5
508401	tdark/AF-Q8TB03-F1-model_v1.pdb	247	94.8
508402	tdark/AF-Q8TB03-F1-model_v1.pdb	248	94.3
508403	tdark/AF-Q8TB03-F1-model_v1.pdb	249	94.2
508404	tdark/AF-Q8TB03-F1-model_v1.pdb	250	93.7
508405	tdark/AF-Q8TB03-F1-model_v1.pdb	251	92.7
508406	tdark/AF-Q8TB03-F1-model_v1.pdb	252	92.0
508407	tdark/AF-Q8TB03-F1-model_v1.pdb	253	91.9
508408	tdark/AF-Q8TB03-F1-model_v1.pdb	254	91.5
508409	tdark/AF-Q8TB03-F1-model_v1.pdb	255	89.6
508410	tdark/AF-Q8TB03-F1-model_v1.pdb	256	88.3
508411	tdark/AF-Q8TB03-F1-model_v1.pdb	257	88.3
508412	tdark/AF-Q8TB03-F1-model_v1.pdb	258	85.9
508413	tdark/AF-Q8TB03-F1-model_v1.pdb	259	79.9
508414	tdark/AF-Q8TB03-F1-model_v1.pdb	260	77.4
508415	tdark/AF-Q8TB03-F1-model_v1.pdb	261	72.6
508416	tdark/AF-Q8TB03-F1-model_v1.pdb	262	77.7
508417	tdark/AF-Q8TB03-F1-model_v1.pdb	263	78.3
508418	tdark/AF-Q8TB03-F1-model_v1.pdb	264	84.3
508419	tdark/AF-Q8TB03-F1-model_v1.pdb	265	85.8
508420	tdark/AF-Q8TB03-F1-model_v1.pdb	266	87.2
508421	tdark/AF-Q8TB03-F1-model_v1.pdb	267	87.0
508422	tdark/AF-Q8TB03-F1-model_v1.pdb	268	86.5
508423	tdark/AF-Q8TB03-F1-model_v1.pdb	269	89.3
508424	tdark/AF-Q8TB03-F1-model_v1.pdb	270	89.5
508425	tdark/AF-Q8TB03-F1-model_v1.pdb	271	90.7
508426	tdark/AF-Q8TB03-F1-model_v1.pdb	272	91.0
508427	tdark/AF-Q8TB03-F1-model_v1.pdb	273	92.6
508428	tdark/AF-Q8TB03-F1-model_v1.pdb	274	92.9
508429	tdark/AF-Q8TB03-F1-model_v1.pdb	275	92.3
508430	tdark/AF-Q8TB03-F1-model_v1.pdb	276	93.2
508431	tdark/AF-Q8TB03-F1-model_v1.pdb	277	93.9
508432	tdark/AF-Q8TB03-F1-model_v1.pdb	278	93.5
508433	tdark/AF-Q8TB03-F1-model_v1.pdb	279	91.8
508434	tdark/AF-Q8TB03-F1-model_v1.pdb	280	91.0
508435	tdark/AF-Q8TB03-F1-model_v1.pdb	281	92.3
508436	tdark/AF-Q8TB03-F1-model_v1.pdb	282	91.0
508437	tdark/AF-Q8TB03-F1-model_v1.pdb	283	89.7
508438	tdark/AF-Q8TB03-F1-model_v1.pdb	284	93.6
508439	tdark/AF-Q8TB03-F1-model_v1.pdb	285	93.1
508440	tdark/AF-Q8TB03-F1-model_v1.pdb	286	90.1
508441	tdark/AF-Q8TB03-F1-model_v1.pdb	287	91.5
508442	tdark/AF-Q8TB03-F1-model_v1.pdb	288	94.0
508443	tdark/AF-Q8TB03-F1-model_v1.pdb	289	92.1
508444	tdark/AF-Q8TB03-F1-model_v1.pdb	290	92.3
508445	tdark/AF-Q8TB03-F1-model_v1.pdb	291	93.2
508446	tdark/AF-Q8TB03-F1-model_v1.pdb	292	90.9
508447	tdark/AF-Q8TB03-F1-model_v1.pdb	293	90.9
508448	tdark/AF-Q8TB03-F1-model_v1.pdb	294	90.0
508449	tdark/AF-Q8TB03-F1-model_v1.pdb	295	88.0
508450	tdark/AF-Q8TB03-F1-model_v1.pdb	296	87.3
508451	tdark/AF-Q8TB03-F1-model_v1.pdb	297	87.3
508452	tdark/AF-Q8TB03-F1-model_v1.pdb	298	84.8
508453	tdark/AF-Q8TB03-F1-model_v1.pdb	299	79.7
508454	tdark/AF-Q8TB03-F1-model_v1.pdb	300	78.8
508455	tdark/AF-Q8TB03-F1-model_v1.pdb	301	75.4
508456	tdark/AF-Q8TB03-F1-model_v1.pdb	302	72.2
508457	tdark/AF-Q8TB03-F1-model_v1.pdb	303	68.0
508458	tdark/AF-Q8TB03-F1-model_v1.pdb	304	69.2
508459	tdark/AF-Q8TB03-F1-model_v1.pdb	305	62.3
508460	tdark/AF-Q8TB03-F1-model_v1.pdb	306	61.1
508461	tdark/AF-Q8TB03-F1-model_v1.pdb	307	56.3
508462	tdark/AF-Q8TB03-F1-model_v1.pdb	308	39.2
508463	tdark/AF-Q8TB03-F1-model_v1.pdb	309	37.8
508464	tdark/AF-Q8TB03-F1-model_v1.pdb	310	38.8
508465	tdark/AF-Q8TB03-F1-model_v1.pdb	311	42.4
508466	tdark/AF-Q8TB03-F1-model_v1.pdb	312	40.1
508467	tdark/AF-Q8TB03-F1-model_v1.pdb	313	40.4
508468	tdark/AF-Q8TB03-F1-model_v1.pdb	314	46.3
508469	tdark/AF-Q8TB03-F1-model_v1.pdb	315	42.6
508470	tdark/AF-Q8TB03-F1-model_v1.pdb	316	53.0
508471	tdark/AF-Q8TB03-F1-model_v1.pdb	317	53.4
508472	tdark/AF-Q8TB03-F1-model_v1.pdb	318	59.0
508473	tdark/AF-Q8NGS0-F1-model_v1.pdb	0	34.1
508474	tdark/AF-Q8NGS0-F1-model_v1.pdb	1	38.4
508475	tdark/AF-Q8NGS0-F1-model_v1.pdb	2	48.1
508476	tdark/AF-Q8NGS0-F1-model_v1.pdb	3	47.8
508477	tdark/AF-Q8NGS0-F1-model_v1.pdb	4	52.8
508478	tdark/AF-Q8NGS0-F1-model_v1.pdb	5	61.0
508479	tdark/AF-Q8NGS0-F1-model_v1.pdb	6	66.6
508480	tdark/AF-Q8NGS0-F1-model_v1.pdb	7	77.6
508481	tdark/AF-Q8NGS0-F1-model_v1.pdb	8	87.1
508482	tdark/AF-Q8NGS0-F1-model_v1.pdb	9	88.5
508483	tdark/AF-Q8NGS0-F1-model_v1.pdb	10	89.7
508484	tdark/AF-Q8NGS0-F1-model_v1.pdb	11	90.1
508485	tdark/AF-Q8NGS0-F1-model_v1.pdb	12	86.4
508486	tdark/AF-Q8NGS0-F1-model_v1.pdb	13	84.0
508487	tdark/AF-Q8NGS0-F1-model_v1.pdb	14	80.8
508488	tdark/AF-Q8NGS0-F1-model_v1.pdb	15	75.1
508489	tdark/AF-Q8NGS0-F1-model_v1.pdb	16	73.1
508490	tdark/AF-Q8NGS0-F1-model_v1.pdb	17	76.7
508491	tdark/AF-Q8NGS0-F1-model_v1.pdb	18	73.7
508492	tdark/AF-Q8NGS0-F1-model_v1.pdb	19	77.4
508493	tdark/AF-Q8NGS0-F1-model_v1.pdb	20	83.5
508494	tdark/AF-Q8NGS0-F1-model_v1.pdb	21	84.2
508495	tdark/AF-Q8NGS0-F1-model_v1.pdb	22	86.0
508496	tdark/AF-Q8NGS0-F1-model_v1.pdb	23	88.6
508497	tdark/AF-Q8NGS0-F1-model_v1.pdb	24	88.8
508498	tdark/AF-Q8NGS0-F1-model_v1.pdb	25	91.2
508499	tdark/AF-Q8NGS0-F1-model_v1.pdb	26	93.7
508500	tdark/AF-Q8NGS0-F1-model_v1.pdb	27	93.6
508501	tdark/AF-Q8NGS0-F1-model_v1.pdb	28	93.6
508502	tdark/AF-Q8NGS0-F1-model_v1.pdb	29	95.9
508503	tdark/AF-Q8NGS0-F1-model_v1.pdb	30	96.5
508504	tdark/AF-Q8NGS0-F1-model_v1.pdb	31	96.2
508505	tdark/AF-Q8NGS0-F1-model_v1.pdb	32	96.8
508506	tdark/AF-Q8NGS0-F1-model_v1.pdb	33	97.6
508507	tdark/AF-Q8NGS0-F1-model_v1.pdb	34	96.9
508508	tdark/AF-Q8NGS0-F1-model_v1.pdb	35	97.5
508509	tdark/AF-Q8NGS0-F1-model_v1.pdb	36	97.9
508510	tdark/AF-Q8NGS0-F1-model_v1.pdb	37	96.8
508511	tdark/AF-Q8NGS0-F1-model_v1.pdb	38	95.9
508512	tdark/AF-Q8NGS0-F1-model_v1.pdb	39	97.6
508513	tdark/AF-Q8NGS0-F1-model_v1.pdb	40	97.1
508514	tdark/AF-Q8NGS0-F1-model_v1.pdb	41	95.5
508515	tdark/AF-Q8NGS0-F1-model_v1.pdb	42	95.0
508516	tdark/AF-Q8NGS0-F1-model_v1.pdb	43	96.4
508517	tdark/AF-Q8NGS0-F1-model_v1.pdb	44	95.6
508518	tdark/AF-Q8NGS0-F1-model_v1.pdb	45	94.1
508519	tdark/AF-Q8NGS0-F1-model_v1.pdb	46	94.4
508520	tdark/AF-Q8NGS0-F1-model_v1.pdb	47	93.9
508521	tdark/AF-Q8NGS0-F1-model_v1.pdb	48	93.3
508522	tdark/AF-Q8NGS0-F1-model_v1.pdb	49	91.6
508523	tdark/AF-Q8NGS0-F1-model_v1.pdb	50	91.0
508524	tdark/AF-Q8NGS0-F1-model_v1.pdb	51	91.6
508525	tdark/AF-Q8NGS0-F1-model_v1.pdb	52	91.9
508526	tdark/AF-Q8NGS0-F1-model_v1.pdb	53	93.9
508527	tdark/AF-Q8NGS0-F1-model_v1.pdb	54	94.1
508528	tdark/AF-Q8NGS0-F1-model_v1.pdb	55	96.0
508529	tdark/AF-Q8NGS0-F1-model_v1.pdb	56	94.7
508530	tdark/AF-Q8NGS0-F1-model_v1.pdb	57	94.9
508531	tdark/AF-Q8NGS0-F1-model_v1.pdb	58	97.3
508532	tdark/AF-Q8NGS0-F1-model_v1.pdb	59	97.6
508533	tdark/AF-Q8NGS0-F1-model_v1.pdb	60	96.6
508534	tdark/AF-Q8NGS0-F1-model_v1.pdb	61	97.3
508535	tdark/AF-Q8NGS0-F1-model_v1.pdb	62	98.2
508536	tdark/AF-Q8NGS0-F1-model_v1.pdb	63	97.9
508537	tdark/AF-Q8NGS0-F1-model_v1.pdb	64	98.0
508538	tdark/AF-Q8NGS0-F1-model_v1.pdb	65	98.3
508539	tdark/AF-Q8NGS0-F1-model_v1.pdb	66	98.2
508540	tdark/AF-Q8NGS0-F1-model_v1.pdb	67	97.9
508541	tdark/AF-Q8NGS0-F1-model_v1.pdb	68	98.0
508542	tdark/AF-Q8NGS0-F1-model_v1.pdb	69	97.7
508543	tdark/AF-Q8NGS0-F1-model_v1.pdb	70	97.0
508544	tdark/AF-Q8NGS0-F1-model_v1.pdb	71	97.0
508545	tdark/AF-Q8NGS0-F1-model_v1.pdb	72	97.4
508546	tdark/AF-Q8NGS0-F1-model_v1.pdb	73	96.1
508547	tdark/AF-Q8NGS0-F1-model_v1.pdb	74	94.2
508548	tdark/AF-Q8NGS0-F1-model_v1.pdb	75	94.0
508549	tdark/AF-Q8NGS0-F1-model_v1.pdb	76	94.3
508550	tdark/AF-Q8NGS0-F1-model_v1.pdb	77	93.5
508551	tdark/AF-Q8NGS0-F1-model_v1.pdb	78	91.6
508552	tdark/AF-Q8NGS0-F1-model_v1.pdb	79	93.3
508553	tdark/AF-Q8NGS0-F1-model_v1.pdb	80	92.7
508554	tdark/AF-Q8NGS0-F1-model_v1.pdb	81	90.4
508555	tdark/AF-Q8NGS0-F1-model_v1.pdb	82	87.7
508556	tdark/AF-Q8NGS0-F1-model_v1.pdb	83	88.1
508557	tdark/AF-Q8NGS0-F1-model_v1.pdb	84	88.6
508558	tdark/AF-Q8NGS0-F1-model_v1.pdb	85	83.8
508559	tdark/AF-Q8NGS0-F1-model_v1.pdb	86	86.0
508560	tdark/AF-Q8NGS0-F1-model_v1.pdb	87	87.9
508561	tdark/AF-Q8NGS0-F1-model_v1.pdb	88	89.7
508562	tdark/AF-Q8NGS0-F1-model_v1.pdb	89	91.9
508563	tdark/AF-Q8NGS0-F1-model_v1.pdb	90	92.3
508564	tdark/AF-Q8NGS0-F1-model_v1.pdb	91	90.3
508565	tdark/AF-Q8NGS0-F1-model_v1.pdb	92	93.2
508566	tdark/AF-Q8NGS0-F1-model_v1.pdb	93	94.2
508567	tdark/AF-Q8NGS0-F1-model_v1.pdb	94	94.2
508568	tdark/AF-Q8NGS0-F1-model_v1.pdb	95	95.6
508569	tdark/AF-Q8NGS0-F1-model_v1.pdb	96	97.1
508570	tdark/AF-Q8NGS0-F1-model_v1.pdb	97	97.6
508571	tdark/AF-Q8NGS0-F1-model_v1.pdb	98	96.7
508572	tdark/AF-Q8NGS0-F1-model_v1.pdb	99	98.2
508573	tdark/AF-Q8NGS0-F1-model_v1.pdb	100	98.3
508574	tdark/AF-Q8NGS0-F1-model_v1.pdb	101	96.2
508575	tdark/AF-Q8NGS0-F1-model_v1.pdb	102	96.6
508576	tdark/AF-Q8NGS0-F1-model_v1.pdb	103	98.0
508577	tdark/AF-Q8NGS0-F1-model_v1.pdb	104	98.1
508578	tdark/AF-Q8NGS0-F1-model_v1.pdb	105	96.1
508579	tdark/AF-Q8NGS0-F1-model_v1.pdb	106	97.5
508580	tdark/AF-Q8NGS0-F1-model_v1.pdb	107	98.4
508581	tdark/AF-Q8NGS0-F1-model_v1.pdb	108	97.0
508582	tdark/AF-Q8NGS0-F1-model_v1.pdb	109	97.2
508583	tdark/AF-Q8NGS0-F1-model_v1.pdb	110	98.3
508584	tdark/AF-Q8NGS0-F1-model_v1.pdb	111	98.2
508585	tdark/AF-Q8NGS0-F1-model_v1.pdb	112	97.8
508586	tdark/AF-Q8NGS0-F1-model_v1.pdb	113	98.3
508587	tdark/AF-Q8NGS0-F1-model_v1.pdb	114	98.2
508588	tdark/AF-Q8NGS0-F1-model_v1.pdb	115	97.5
508589	tdark/AF-Q8NGS0-F1-model_v1.pdb	116	97.9
508590	tdark/AF-Q8NGS0-F1-model_v1.pdb	117	97.8
508591	tdark/AF-Q8NGS0-F1-model_v1.pdb	118	96.7
508592	tdark/AF-Q8NGS0-F1-model_v1.pdb	119	95.0
508593	tdark/AF-Q8NGS0-F1-model_v1.pdb	120	96.0
508594	tdark/AF-Q8NGS0-F1-model_v1.pdb	121	96.1
508595	tdark/AF-Q8NGS0-F1-model_v1.pdb	122	93.9
508596	tdark/AF-Q8NGS0-F1-model_v1.pdb	123	92.0
508597	tdark/AF-Q8NGS0-F1-model_v1.pdb	124	93.3
508598	tdark/AF-Q8NGS0-F1-model_v1.pdb	125	93.3
508599	tdark/AF-Q8NGS0-F1-model_v1.pdb	126	91.5
508600	tdark/AF-Q8NGS0-F1-model_v1.pdb	127	94.1
508601	tdark/AF-Q8NGS0-F1-model_v1.pdb	128	94.3
508602	tdark/AF-Q8NGS0-F1-model_v1.pdb	129	95.4
508603	tdark/AF-Q8NGS0-F1-model_v1.pdb	130	93.4
508604	tdark/AF-Q8NGS0-F1-model_v1.pdb	131	94.8
508605	tdark/AF-Q8NGS0-F1-model_v1.pdb	132	95.7
508606	tdark/AF-Q8NGS0-F1-model_v1.pdb	133	96.9
508607	tdark/AF-Q8NGS0-F1-model_v1.pdb	134	96.6
508608	tdark/AF-Q8NGS0-F1-model_v1.pdb	135	96.4
508609	tdark/AF-Q8NGS0-F1-model_v1.pdb	136	97.6
508610	tdark/AF-Q8NGS0-F1-model_v1.pdb	137	97.5
508611	tdark/AF-Q8NGS0-F1-model_v1.pdb	138	98.0
508612	tdark/AF-Q8NGS0-F1-model_v1.pdb	139	98.0
508613	tdark/AF-Q8NGS0-F1-model_v1.pdb	140	98.1
508614	tdark/AF-Q8NGS0-F1-model_v1.pdb	141	98.0
508615	tdark/AF-Q8NGS0-F1-model_v1.pdb	142	98.3
508616	tdark/AF-Q8NGS0-F1-model_v1.pdb	143	98.3
508617	tdark/AF-Q8NGS0-F1-model_v1.pdb	144	98.1
508618	tdark/AF-Q8NGS0-F1-model_v1.pdb	145	98.3
508619	tdark/AF-Q8NGS0-F1-model_v1.pdb	146	98.2
508620	tdark/AF-Q8NGS0-F1-model_v1.pdb	147	98.4
508621	tdark/AF-Q8NGS0-F1-model_v1.pdb	148	98.0
508622	tdark/AF-Q8NGS0-F1-model_v1.pdb	149	98.1
508623	tdark/AF-Q8NGS0-F1-model_v1.pdb	150	98.1
508624	tdark/AF-Q8NGS0-F1-model_v1.pdb	151	98.0
508625	tdark/AF-Q8NGS0-F1-model_v1.pdb	152	97.7
508626	tdark/AF-Q8NGS0-F1-model_v1.pdb	153	98.1
508627	tdark/AF-Q8NGS0-F1-model_v1.pdb	154	97.9
508628	tdark/AF-Q8NGS0-F1-model_v1.pdb	155	98.1
508629	tdark/AF-Q8NGS0-F1-model_v1.pdb	156	97.3
508630	tdark/AF-Q8NGS0-F1-model_v1.pdb	157	96.8
508631	tdark/AF-Q8NGS0-F1-model_v1.pdb	158	96.9
508632	tdark/AF-Q8NGS0-F1-model_v1.pdb	159	96.4
508633	tdark/AF-Q8NGS0-F1-model_v1.pdb	160	94.7
508634	tdark/AF-Q8NGS0-F1-model_v1.pdb	161	93.6
508635	tdark/AF-Q8NGS0-F1-model_v1.pdb	162	93.3
508636	tdark/AF-Q8NGS0-F1-model_v1.pdb	163	91.8
508637	tdark/AF-Q8NGS0-F1-model_v1.pdb	164	89.4
508638	tdark/AF-Q8NGS0-F1-model_v1.pdb	165	87.0
508639	tdark/AF-Q8NGS0-F1-model_v1.pdb	166	76.5
508640	tdark/AF-Q8NGS0-F1-model_v1.pdb	167	67.4
508641	tdark/AF-Q8NGS0-F1-model_v1.pdb	168	66.0
508642	tdark/AF-Q8NGS0-F1-model_v1.pdb	169	68.3
508643	tdark/AF-Q8NGS0-F1-model_v1.pdb	170	83.0
508644	tdark/AF-Q8NGS0-F1-model_v1.pdb	171	83.6
508645	tdark/AF-Q8NGS0-F1-model_v1.pdb	172	84.1
508646	tdark/AF-Q8NGS0-F1-model_v1.pdb	173	89.2
508647	tdark/AF-Q8NGS0-F1-model_v1.pdb	174	89.5
508648	tdark/AF-Q8NGS0-F1-model_v1.pdb	175	92.3
508649	tdark/AF-Q8NGS0-F1-model_v1.pdb	176	93.1
508650	tdark/AF-Q8NGS0-F1-model_v1.pdb	177	92.4
508651	tdark/AF-Q8NGS0-F1-model_v1.pdb	178	91.7
508652	tdark/AF-Q8NGS0-F1-model_v1.pdb	179	89.5
508653	tdark/AF-Q8NGS0-F1-model_v1.pdb	180	88.8
508654	tdark/AF-Q8NGS0-F1-model_v1.pdb	181	90.9
508655	tdark/AF-Q8NGS0-F1-model_v1.pdb	182	90.2
508656	tdark/AF-Q8NGS0-F1-model_v1.pdb	183	88.2
508657	tdark/AF-Q8NGS0-F1-model_v1.pdb	184	88.5
508658	tdark/AF-Q8NGS0-F1-model_v1.pdb	185	89.9
508659	tdark/AF-Q8NGS0-F1-model_v1.pdb	186	88.6
508660	tdark/AF-Q8NGS0-F1-model_v1.pdb	187	90.2
508661	tdark/AF-Q8NGS0-F1-model_v1.pdb	188	91.7
508662	tdark/AF-Q8NGS0-F1-model_v1.pdb	189	93.2
508663	tdark/AF-Q8NGS0-F1-model_v1.pdb	190	94.7
508664	tdark/AF-Q8NGS0-F1-model_v1.pdb	191	95.0
508665	tdark/AF-Q8NGS0-F1-model_v1.pdb	192	95.1
508666	tdark/AF-Q8NGS0-F1-model_v1.pdb	193	93.8
508667	tdark/AF-Q8NGS0-F1-model_v1.pdb	194	95.1
508668	tdark/AF-Q8NGS0-F1-model_v1.pdb	195	95.1
508669	tdark/AF-Q8NGS0-F1-model_v1.pdb	196	92.9
508670	tdark/AF-Q8NGS0-F1-model_v1.pdb	197	91.3
508671	tdark/AF-Q8NGS0-F1-model_v1.pdb	198	94.1
508672	tdark/AF-Q8NGS0-F1-model_v1.pdb	199	94.8
508673	tdark/AF-Q8NGS0-F1-model_v1.pdb	200	92.1
508674	tdark/AF-Q8NGS0-F1-model_v1.pdb	201	92.3
508675	tdark/AF-Q8NGS0-F1-model_v1.pdb	202	95.4
508676	tdark/AF-Q8NGS0-F1-model_v1.pdb	203	95.3
508677	tdark/AF-Q8NGS0-F1-model_v1.pdb	204	92.8
508678	tdark/AF-Q8NGS0-F1-model_v1.pdb	205	95.4
508679	tdark/AF-Q8NGS0-F1-model_v1.pdb	206	97.5
508680	tdark/AF-Q8NGS0-F1-model_v1.pdb	207	97.8
508681	tdark/AF-Q8NGS0-F1-model_v1.pdb	208	97.4
508682	tdark/AF-Q8NGS0-F1-model_v1.pdb	209	97.8
508683	tdark/AF-Q8NGS0-F1-model_v1.pdb	210	98.1
508684	tdark/AF-Q8NGS0-F1-model_v1.pdb	211	98.1
508685	tdark/AF-Q8NGS0-F1-model_v1.pdb	212	97.8
508686	tdark/AF-Q8NGS0-F1-model_v1.pdb	213	98.0
508687	tdark/AF-Q8NGS0-F1-model_v1.pdb	214	98.0
508688	tdark/AF-Q8NGS0-F1-model_v1.pdb	215	96.9
508689	tdark/AF-Q8NGS0-F1-model_v1.pdb	216	96.7
508690	tdark/AF-Q8NGS0-F1-model_v1.pdb	217	95.6
508691	tdark/AF-Q8NGS0-F1-model_v1.pdb	218	93.9
508692	tdark/AF-Q8NGS0-F1-model_v1.pdb	219	91.8
508693	tdark/AF-Q8NGS0-F1-model_v1.pdb	220	90.8
508694	tdark/AF-Q8NGS0-F1-model_v1.pdb	221	90.1
508695	tdark/AF-Q8NGS0-F1-model_v1.pdb	222	87.2
508696	tdark/AF-Q8NGS0-F1-model_v1.pdb	223	85.0
508697	tdark/AF-Q8NGS0-F1-model_v1.pdb	224	84.8
508698	tdark/AF-Q8NGS0-F1-model_v1.pdb	225	75.3
508699	tdark/AF-Q8NGS0-F1-model_v1.pdb	226	60.3
508700	tdark/AF-Q8NGS0-F1-model_v1.pdb	227	54.6
508701	tdark/AF-Q8NGS0-F1-model_v1.pdb	228	53.1
508702	tdark/AF-Q8NGS0-F1-model_v1.pdb	229	54.8
508703	tdark/AF-Q8NGS0-F1-model_v1.pdb	230	60.1
508704	tdark/AF-Q8NGS0-F1-model_v1.pdb	231	65.9
508705	tdark/AF-Q8NGS0-F1-model_v1.pdb	232	72.4
508706	tdark/AF-Q8NGS0-F1-model_v1.pdb	233	75.2
508707	tdark/AF-Q8NGS0-F1-model_v1.pdb	234	78.9
508708	tdark/AF-Q8NGS0-F1-model_v1.pdb	235	82.0
508709	tdark/AF-Q8NGS0-F1-model_v1.pdb	236	82.2
508710	tdark/AF-Q8NGS0-F1-model_v1.pdb	237	86.8
508711	tdark/AF-Q8NGS0-F1-model_v1.pdb	238	90.6
508712	tdark/AF-Q8NGS0-F1-model_v1.pdb	239	89.8
508713	tdark/AF-Q8NGS0-F1-model_v1.pdb	240	91.4
508714	tdark/AF-Q8NGS0-F1-model_v1.pdb	241	94.1
508715	tdark/AF-Q8NGS0-F1-model_v1.pdb	242	94.5
508716	tdark/AF-Q8NGS0-F1-model_v1.pdb	243	93.5
508717	tdark/AF-Q8NGS0-F1-model_v1.pdb	244	94.1
508718	tdark/AF-Q8NGS0-F1-model_v1.pdb	245	95.6
508719	tdark/AF-Q8NGS0-F1-model_v1.pdb	246	94.4
508720	tdark/AF-Q8NGS0-F1-model_v1.pdb	247	93.1
508721	tdark/AF-Q8NGS0-F1-model_v1.pdb	248	93.9
508722	tdark/AF-Q8NGS0-F1-model_v1.pdb	249	94.2
508723	tdark/AF-Q8NGS0-F1-model_v1.pdb	250	92.0
508724	tdark/AF-Q8NGS0-F1-model_v1.pdb	251	91.7
508725	tdark/AF-Q8NGS0-F1-model_v1.pdb	252	90.2
508726	tdark/AF-Q8NGS0-F1-model_v1.pdb	253	89.5
508727	tdark/AF-Q8NGS0-F1-model_v1.pdb	254	85.8
508728	tdark/AF-Q8NGS0-F1-model_v1.pdb	255	83.0
508729	tdark/AF-Q8NGS0-F1-model_v1.pdb	256	79.6
508730	tdark/AF-Q8NGS0-F1-model_v1.pdb	257	76.8
508731	tdark/AF-Q8NGS0-F1-model_v1.pdb	258	72.9
508732	tdark/AF-Q8NGS0-F1-model_v1.pdb	259	60.4
508733	tdark/AF-Q8NGS0-F1-model_v1.pdb	260	61.8
508734	tdark/AF-Q8NGS0-F1-model_v1.pdb	261	55.0
508735	tdark/AF-Q8NGS0-F1-model_v1.pdb	262	57.4
508736	tdark/AF-Q8NGS0-F1-model_v1.pdb	263	60.7
508737	tdark/AF-Q8NGS0-F1-model_v1.pdb	264	72.2
508738	tdark/AF-Q8NGS0-F1-model_v1.pdb	265	74.6
508739	tdark/AF-Q8NGS0-F1-model_v1.pdb	266	76.8
508740	tdark/AF-Q8NGS0-F1-model_v1.pdb	267	78.5
508741	tdark/AF-Q8NGS0-F1-model_v1.pdb	268	81.8
508742	tdark/AF-Q8NGS0-F1-model_v1.pdb	269	85.6
508743	tdark/AF-Q8NGS0-F1-model_v1.pdb	270	86.6
508744	tdark/AF-Q8NGS0-F1-model_v1.pdb	271	87.7
508745	tdark/AF-Q8NGS0-F1-model_v1.pdb	272	89.7
508746	tdark/AF-Q8NGS0-F1-model_v1.pdb	273	91.4
508747	tdark/AF-Q8NGS0-F1-model_v1.pdb	274	93.0
508748	tdark/AF-Q8NGS0-F1-model_v1.pdb	275	92.2
508749	tdark/AF-Q8NGS0-F1-model_v1.pdb	276	93.9
508750	tdark/AF-Q8NGS0-F1-model_v1.pdb	277	94.7
508751	tdark/AF-Q8NGS0-F1-model_v1.pdb	278	94.9
508752	tdark/AF-Q8NGS0-F1-model_v1.pdb	279	94.9
508753	tdark/AF-Q8NGS0-F1-model_v1.pdb	280	96.3
508754	tdark/AF-Q8NGS0-F1-model_v1.pdb	281	95.8
508755	tdark/AF-Q8NGS0-F1-model_v1.pdb	282	94.5
508756	tdark/AF-Q8NGS0-F1-model_v1.pdb	283	93.9
508757	tdark/AF-Q8NGS0-F1-model_v1.pdb	284	92.5
508758	tdark/AF-Q8NGS0-F1-model_v1.pdb	285	92.1
508759	tdark/AF-Q8NGS0-F1-model_v1.pdb	286	90.8
508760	tdark/AF-Q8NGS0-F1-model_v1.pdb	287	88.5
508761	tdark/AF-Q8NGS0-F1-model_v1.pdb	288	83.6
508762	tdark/AF-Q8NGS0-F1-model_v1.pdb	289	76.3
508763	tdark/AF-Q8NGS0-F1-model_v1.pdb	290	76.5
508764	tdark/AF-Q8NGS0-F1-model_v1.pdb	291	81.3
508765	tdark/AF-Q8NGS0-F1-model_v1.pdb	292	84.0
508766	tdark/AF-Q8NGS0-F1-model_v1.pdb	293	85.2
508767	tdark/AF-Q8NGS0-F1-model_v1.pdb	294	86.1
508768	tdark/AF-Q8NGS0-F1-model_v1.pdb	295	86.5
508769	tdark/AF-Q8NGS0-F1-model_v1.pdb	296	87.3
508770	tdark/AF-Q8NGS0-F1-model_v1.pdb	297	86.0
508771	tdark/AF-Q8NGS0-F1-model_v1.pdb	298	87.0
508772	tdark/AF-Q8NGS0-F1-model_v1.pdb	299	88.8
508773	tdark/AF-Q8NGS0-F1-model_v1.pdb	300	87.7
508774	tdark/AF-Q8NGS0-F1-model_v1.pdb	301	87.2
508775	tdark/AF-Q8NGS0-F1-model_v1.pdb	302	87.0
508776	tdark/AF-Q8NGS0-F1-model_v1.pdb	303	85.5
508777	tdark/AF-Q8NGS0-F1-model_v1.pdb	304	70.1
508778	tdark/AF-Q8NGS0-F1-model_v1.pdb	305	62.3
508779	tdark/AF-Q8NGS0-F1-model_v1.pdb	306	60.7
508780	tdark/AF-Q8NGS0-F1-model_v1.pdb	307	58.1
508781	tdark/AF-Q8NGS0-F1-model_v1.pdb	308	57.7
508782	tdark/AF-Q8NGS0-F1-model_v1.pdb	309	54.9
508783	tdark/AF-Q8NGS0-F1-model_v1.pdb	310	47.8
508784	tdark/AF-Q8NFB2-F1-model_v1.pdb	0	48.2
508785	tdark/AF-Q8NFB2-F1-model_v1.pdb	1	57.7
508786	tdark/AF-Q8NFB2-F1-model_v1.pdb	2	61.9
508787	tdark/AF-Q8NFB2-F1-model_v1.pdb	3	61.7
508788	tdark/AF-Q8NFB2-F1-model_v1.pdb	4	62.1
508789	tdark/AF-Q8NFB2-F1-model_v1.pdb	5	62.8
508790	tdark/AF-Q8NFB2-F1-model_v1.pdb	6	67.1
508791	tdark/AF-Q8NFB2-F1-model_v1.pdb	7	65.8
508792	tdark/AF-Q8NFB2-F1-model_v1.pdb	8	70.7
508793	tdark/AF-Q8NFB2-F1-model_v1.pdb	9	78.3
508794	tdark/AF-Q8NFB2-F1-model_v1.pdb	10	80.9
508795	tdark/AF-Q8NFB2-F1-model_v1.pdb	11	81.9
508796	tdark/AF-Q8NFB2-F1-model_v1.pdb	12	83.2
508797	tdark/AF-Q8NFB2-F1-model_v1.pdb	13	86.3
508798	tdark/AF-Q8NFB2-F1-model_v1.pdb	14	89.9
508799	tdark/AF-Q8NFB2-F1-model_v1.pdb	15	89.7
508800	tdark/AF-Q8NFB2-F1-model_v1.pdb	16	90.6
508801	tdark/AF-Q8NFB2-F1-model_v1.pdb	17	93.8
508802	tdark/AF-Q8NFB2-F1-model_v1.pdb	18	95.2
508803	tdark/AF-Q8NFB2-F1-model_v1.pdb	19	96.0
508804	tdark/AF-Q8NFB2-F1-model_v1.pdb	20	96.0
508805	tdark/AF-Q8NFB2-F1-model_v1.pdb	21	97.7
508806	tdark/AF-Q8NFB2-F1-model_v1.pdb	22	97.2
508807	tdark/AF-Q8NFB2-F1-model_v1.pdb	23	97.8
508808	tdark/AF-Q8NFB2-F1-model_v1.pdb	24	97.3
508809	tdark/AF-Q8NFB2-F1-model_v1.pdb	25	97.6
508810	tdark/AF-Q8NFB2-F1-model_v1.pdb	26	97.6
508811	tdark/AF-Q8NFB2-F1-model_v1.pdb	27	97.2
508812	tdark/AF-Q8NFB2-F1-model_v1.pdb	28	96.7
508813	tdark/AF-Q8NFB2-F1-model_v1.pdb	29	97.1
508814	tdark/AF-Q8NFB2-F1-model_v1.pdb	30	95.9
508815	tdark/AF-Q8NFB2-F1-model_v1.pdb	31	94.5
508816	tdark/AF-Q8NFB2-F1-model_v1.pdb	32	94.7
508817	tdark/AF-Q8NFB2-F1-model_v1.pdb	33	93.4
508818	tdark/AF-Q8NFB2-F1-model_v1.pdb	34	95.5
508819	tdark/AF-Q8NFB2-F1-model_v1.pdb	35	95.8
508820	tdark/AF-Q8NFB2-F1-model_v1.pdb	36	93.6
508821	tdark/AF-Q8NFB2-F1-model_v1.pdb	37	94.0
508822	tdark/AF-Q8NFB2-F1-model_v1.pdb	38	95.4
508823	tdark/AF-Q8NFB2-F1-model_v1.pdb	39	94.7
508824	tdark/AF-Q8NFB2-F1-model_v1.pdb	40	95.8
508825	tdark/AF-Q8NFB2-F1-model_v1.pdb	41	96.1
508826	tdark/AF-Q8NFB2-F1-model_v1.pdb	42	96.8
508827	tdark/AF-Q8NFB2-F1-model_v1.pdb	43	96.8
508828	tdark/AF-Q8NFB2-F1-model_v1.pdb	44	96.4
508829	tdark/AF-Q8NFB2-F1-model_v1.pdb	45	97.1
508830	tdark/AF-Q8NFB2-F1-model_v1.pdb	46	95.2
508831	tdark/AF-Q8NFB2-F1-model_v1.pdb	47	95.5
508832	tdark/AF-Q8NFB2-F1-model_v1.pdb	48	93.8
508833	tdark/AF-Q8NFB2-F1-model_v1.pdb	49	92.5
508834	tdark/AF-Q8NFB2-F1-model_v1.pdb	50	92.8
508835	tdark/AF-Q8NFB2-F1-model_v1.pdb	51	92.1
508836	tdark/AF-Q8NFB2-F1-model_v1.pdb	52	89.2
508837	tdark/AF-Q8NFB2-F1-model_v1.pdb	53	89.6
508838	tdark/AF-Q8NFB2-F1-model_v1.pdb	54	90.9
508839	tdark/AF-Q8NFB2-F1-model_v1.pdb	55	89.4
508840	tdark/AF-Q8NFB2-F1-model_v1.pdb	56	87.5
508841	tdark/AF-Q8NFB2-F1-model_v1.pdb	57	88.1
508842	tdark/AF-Q8NFB2-F1-model_v1.pdb	58	89.2
508843	tdark/AF-Q8NFB2-F1-model_v1.pdb	59	88.6
508844	tdark/AF-Q8NFB2-F1-model_v1.pdb	60	85.9
508845	tdark/AF-Q8NFB2-F1-model_v1.pdb	61	87.6
508846	tdark/AF-Q8NFB2-F1-model_v1.pdb	62	87.3
508847	tdark/AF-Q8NFB2-F1-model_v1.pdb	63	84.6
508848	tdark/AF-Q8NFB2-F1-model_v1.pdb	64	83.5
508849	tdark/AF-Q8NFB2-F1-model_v1.pdb	65	85.7
508850	tdark/AF-Q8NFB2-F1-model_v1.pdb	66	85.3
508851	tdark/AF-Q8NFB2-F1-model_v1.pdb	67	82.8
508852	tdark/AF-Q8NFB2-F1-model_v1.pdb	68	82.4
508853	tdark/AF-Q8NFB2-F1-model_v1.pdb	69	80.8
508854	tdark/AF-Q8NFB2-F1-model_v1.pdb	70	74.6
508855	tdark/AF-Q8NFB2-F1-model_v1.pdb	71	76.9
508856	tdark/AF-Q8NFB2-F1-model_v1.pdb	72	76.4
508857	tdark/AF-Q8NFB2-F1-model_v1.pdb	73	76.7
508858	tdark/AF-Q8NFB2-F1-model_v1.pdb	74	78.0
508859	tdark/AF-Q8NFB2-F1-model_v1.pdb	75	82.2
508860	tdark/AF-Q8NFB2-F1-model_v1.pdb	76	81.0
508861	tdark/AF-Q8NFB2-F1-model_v1.pdb	77	84.4
508862	tdark/AF-Q8NFB2-F1-model_v1.pdb	78	85.9
508863	tdark/AF-Q8NFB2-F1-model_v1.pdb	79	82.5
508864	tdark/AF-Q8NFB2-F1-model_v1.pdb	80	84.3
508865	tdark/AF-Q8NFB2-F1-model_v1.pdb	81	88.3
508866	tdark/AF-Q8NFB2-F1-model_v1.pdb	82	87.0
508867	tdark/AF-Q8NFB2-F1-model_v1.pdb	83	86.0
508868	tdark/AF-Q8NFB2-F1-model_v1.pdb	84	89.4
508869	tdark/AF-Q8NFB2-F1-model_v1.pdb	85	90.2
508870	tdark/AF-Q8NFB2-F1-model_v1.pdb	86	88.5
508871	tdark/AF-Q8NFB2-F1-model_v1.pdb	87	90.5
508872	tdark/AF-Q8NFB2-F1-model_v1.pdb	88	92.8
508873	tdark/AF-Q8NFB2-F1-model_v1.pdb	89	92.7
508874	tdark/AF-Q8NFB2-F1-model_v1.pdb	90	93.2
508875	tdark/AF-Q8NFB2-F1-model_v1.pdb	91	95.8
508876	tdark/AF-Q8NFB2-F1-model_v1.pdb	92	96.0
508877	tdark/AF-Q8NFB2-F1-model_v1.pdb	93	95.6
508878	tdark/AF-Q8NFB2-F1-model_v1.pdb	94	96.5
508879	tdark/AF-Q8NFB2-F1-model_v1.pdb	95	96.6
508880	tdark/AF-Q8NFB2-F1-model_v1.pdb	96	97.0
508881	tdark/AF-Q8NFB2-F1-model_v1.pdb	97	95.8
508882	tdark/AF-Q8NFB2-F1-model_v1.pdb	98	96.2
508883	tdark/AF-Q8NFB2-F1-model_v1.pdb	99	96.5
508884	tdark/AF-Q8NFB2-F1-model_v1.pdb	100	96.4
508885	tdark/AF-Q8NFB2-F1-model_v1.pdb	101	95.3
508886	tdark/AF-Q8NFB2-F1-model_v1.pdb	102	95.3
508887	tdark/AF-Q8NFB2-F1-model_v1.pdb	103	95.0
508888	tdark/AF-Q8NFB2-F1-model_v1.pdb	104	93.7
508889	tdark/AF-Q8NFB2-F1-model_v1.pdb	105	91.7
508890	tdark/AF-Q8NFB2-F1-model_v1.pdb	106	91.2
508891	tdark/AF-Q8NFB2-F1-model_v1.pdb	107	87.9
508892	tdark/AF-Q8NFB2-F1-model_v1.pdb	108	82.8
508893	tdark/AF-Q8NFB2-F1-model_v1.pdb	109	89.7
508894	tdark/AF-Q8NFB2-F1-model_v1.pdb	110	93.8
508895	tdark/AF-Q8NFB2-F1-model_v1.pdb	111	96.7
508896	tdark/AF-Q8NFB2-F1-model_v1.pdb	112	95.7
508897	tdark/AF-Q8NFB2-F1-model_v1.pdb	113	95.5
508898	tdark/AF-Q8NFB2-F1-model_v1.pdb	114	96.8
508899	tdark/AF-Q8NFB2-F1-model_v1.pdb	115	97.0
508900	tdark/AF-Q8NFB2-F1-model_v1.pdb	116	96.1
508901	tdark/AF-Q8NFB2-F1-model_v1.pdb	117	97.1
508902	tdark/AF-Q8NFB2-F1-model_v1.pdb	118	96.0
508903	tdark/AF-Q8NFB2-F1-model_v1.pdb	119	95.4
508904	tdark/AF-Q8NFB2-F1-model_v1.pdb	120	95.5
508905	tdark/AF-Q8NFB2-F1-model_v1.pdb	121	95.8
508906	tdark/AF-Q8NFB2-F1-model_v1.pdb	122	94.6
508907	tdark/AF-Q8NFB2-F1-model_v1.pdb	123	95.0
508908	tdark/AF-Q8NFB2-F1-model_v1.pdb	124	94.6
508909	tdark/AF-Q8NFB2-F1-model_v1.pdb	125	94.5
508910	tdark/AF-Q8NFB2-F1-model_v1.pdb	126	95.1
508911	tdark/AF-Q8NFB2-F1-model_v1.pdb	127	94.6
508912	tdark/AF-Q8NFB2-F1-model_v1.pdb	128	92.9
508913	tdark/AF-Q8NFB2-F1-model_v1.pdb	129	92.3
508914	tdark/AF-Q8NFB2-F1-model_v1.pdb	130	93.6
508915	tdark/AF-Q8NFB2-F1-model_v1.pdb	131	92.4
508916	tdark/AF-Q8NFB2-F1-model_v1.pdb	132	89.2
508917	tdark/AF-Q8NFB2-F1-model_v1.pdb	133	90.0
508918	tdark/AF-Q8NFB2-F1-model_v1.pdb	134	90.6
508919	tdark/AF-Q8NFB2-F1-model_v1.pdb	135	86.6
508920	tdark/AF-Q8NFB2-F1-model_v1.pdb	136	82.4
508921	tdark/AF-Q8NFB2-F1-model_v1.pdb	137	79.4
508922	tdark/AF-Q8NFB2-F1-model_v1.pdb	138	76.7
508923	tdark/AF-Q8NFB2-F1-model_v1.pdb	139	78.7
508924	tdark/AF-Q8NFB2-F1-model_v1.pdb	140	84.7
508925	tdark/AF-Q8NFB2-F1-model_v1.pdb	141	87.1
508926	tdark/AF-Q8NFB2-F1-model_v1.pdb	142	90.9
508927	tdark/AF-Q8NFB2-F1-model_v1.pdb	143	90.7
508928	tdark/AF-Q8NFB2-F1-model_v1.pdb	144	89.8
508929	tdark/AF-Q8NFB2-F1-model_v1.pdb	145	91.3
508930	tdark/AF-Q8NFB2-F1-model_v1.pdb	146	92.2
508931	tdark/AF-Q8NFB2-F1-model_v1.pdb	147	91.6
508932	tdark/AF-Q8NFB2-F1-model_v1.pdb	148	92.5
508933	tdark/AF-Q8NFB2-F1-model_v1.pdb	149	94.3
508934	tdark/AF-Q8NFB2-F1-model_v1.pdb	150	94.3
508935	tdark/AF-Q8NFB2-F1-model_v1.pdb	151	94.9
508936	tdark/AF-Q8NFB2-F1-model_v1.pdb	152	95.4
508937	tdark/AF-Q8NFB2-F1-model_v1.pdb	153	95.8
508938	tdark/AF-Q8NFB2-F1-model_v1.pdb	154	96.7
508939	tdark/AF-Q8NFB2-F1-model_v1.pdb	155	96.7
508940	tdark/AF-Q8NFB2-F1-model_v1.pdb	156	96.5
508941	tdark/AF-Q8NFB2-F1-model_v1.pdb	157	97.0
508942	tdark/AF-Q8NFB2-F1-model_v1.pdb	158	96.5
508943	tdark/AF-Q8NFB2-F1-model_v1.pdb	159	95.5
508944	tdark/AF-Q8NFB2-F1-model_v1.pdb	160	95.5
508945	tdark/AF-Q8NFB2-F1-model_v1.pdb	161	94.9
508946	tdark/AF-Q8NFB2-F1-model_v1.pdb	162	96.2
508947	tdark/AF-Q8NFB2-F1-model_v1.pdb	163	95.9
508948	tdark/AF-Q8NFB2-F1-model_v1.pdb	164	95.1
508949	tdark/AF-Q8NFB2-F1-model_v1.pdb	165	95.7
508950	tdark/AF-Q8NFB2-F1-model_v1.pdb	166	96.4
508951	tdark/AF-Q8NFB2-F1-model_v1.pdb	167	97.0
508952	tdark/AF-Q8NFB2-F1-model_v1.pdb	168	96.2
508953	tdark/AF-Q8NFB2-F1-model_v1.pdb	169	96.0
508954	tdark/AF-Q8NFB2-F1-model_v1.pdb	170	96.5
508955	tdark/AF-Q8NFB2-F1-model_v1.pdb	171	95.7
508956	tdark/AF-Q8NFB2-F1-model_v1.pdb	172	94.9
508957	tdark/AF-Q8NFB2-F1-model_v1.pdb	173	93.9
508958	tdark/AF-Q8NFB2-F1-model_v1.pdb	174	92.5
508959	tdark/AF-Q8NFB2-F1-model_v1.pdb	175	95.5
508960	tdark/AF-Q8NFB2-F1-model_v1.pdb	176	93.7
508961	tdark/AF-Q8NFB2-F1-model_v1.pdb	177	92.5
508962	tdark/AF-Q8NFB2-F1-model_v1.pdb	178	94.1
508963	tdark/AF-Q8NFB2-F1-model_v1.pdb	179	95.0
508964	tdark/AF-Q8NFB2-F1-model_v1.pdb	180	94.0
508965	tdark/AF-Q8NFB2-F1-model_v1.pdb	181	93.1
508966	tdark/AF-Q8NFB2-F1-model_v1.pdb	182	95.1
508967	tdark/AF-Q8NFB2-F1-model_v1.pdb	183	95.0
508968	tdark/AF-Q8NFB2-F1-model_v1.pdb	184	91.6
508969	tdark/AF-Q8NFB2-F1-model_v1.pdb	185	92.8
508970	tdark/AF-Q8NFB2-F1-model_v1.pdb	186	93.3
508971	tdark/AF-Q8NFB2-F1-model_v1.pdb	187	92.2
508972	tdark/AF-Q8NFB2-F1-model_v1.pdb	188	89.8
508973	tdark/AF-Q8NFB2-F1-model_v1.pdb	189	90.2
508974	tdark/AF-Q8NFB2-F1-model_v1.pdb	190	91.0
508975	tdark/AF-Q8NFB2-F1-model_v1.pdb	191	88.2
508976	tdark/AF-Q8NFB2-F1-model_v1.pdb	192	88.0
508977	tdark/AF-Q8NFB2-F1-model_v1.pdb	193	87.4
508978	tdark/AF-Q8NFB2-F1-model_v1.pdb	194	87.9
508979	tdark/AF-Q8NFB2-F1-model_v1.pdb	195	84.0
508980	tdark/AF-Q8NFB2-F1-model_v1.pdb	196	81.8
508981	tdark/AF-Q8NFB2-F1-model_v1.pdb	197	83.4
508982	tdark/AF-Q8NFB2-F1-model_v1.pdb	198	80.9
508983	tdark/AF-Q8NFB2-F1-model_v1.pdb	199	69.8
508984	tdark/AF-Q8NFB2-F1-model_v1.pdb	200	71.7
508985	tdark/AF-Q8NFB2-F1-model_v1.pdb	201	70.0
508986	tdark/AF-Q8NFB2-F1-model_v1.pdb	202	75.4
508987	tdark/AF-Q8NFB2-F1-model_v1.pdb	203	76.8
508988	tdark/AF-Q8NFB2-F1-model_v1.pdb	204	79.6
508989	tdark/AF-Q8NFB2-F1-model_v1.pdb	205	80.2
508990	tdark/AF-Q8NFB2-F1-model_v1.pdb	206	78.8
508991	tdark/AF-Q8NFB2-F1-model_v1.pdb	207	82.7
508992	tdark/AF-Q8NFB2-F1-model_v1.pdb	208	84.0
508993	tdark/AF-Q8NFB2-F1-model_v1.pdb	209	85.0
508994	tdark/AF-Q8NFB2-F1-model_v1.pdb	210	86.5
508995	tdark/AF-Q8NFB2-F1-model_v1.pdb	211	87.5
508996	tdark/AF-Q8NFB2-F1-model_v1.pdb	212	87.7
508997	tdark/AF-Q8NFB2-F1-model_v1.pdb	213	90.9
508998	tdark/AF-Q8NFB2-F1-model_v1.pdb	214	91.3
508999	tdark/AF-Q8NFB2-F1-model_v1.pdb	215	91.5
509000	tdark/AF-Q8NFB2-F1-model_v1.pdb	216	93.2
509001	tdark/AF-Q8NFB2-F1-model_v1.pdb	217	94.1
509002	tdark/AF-Q8NFB2-F1-model_v1.pdb	218	94.9
509003	tdark/AF-Q8NFB2-F1-model_v1.pdb	219	95.3
509004	tdark/AF-Q8NFB2-F1-model_v1.pdb	220	96.7
509005	tdark/AF-Q8NFB2-F1-model_v1.pdb	221	95.9
509006	tdark/AF-Q8NFB2-F1-model_v1.pdb	222	97.7
509007	tdark/AF-Q8NFB2-F1-model_v1.pdb	223	96.4
509008	tdark/AF-Q8NFB2-F1-model_v1.pdb	224	96.7
509009	tdark/AF-Q8NFB2-F1-model_v1.pdb	225	96.7
509010	tdark/AF-Q8NFB2-F1-model_v1.pdb	226	97.5
509011	tdark/AF-Q8NFB2-F1-model_v1.pdb	227	96.2
509012	tdark/AF-Q8NFB2-F1-model_v1.pdb	228	96.3
509013	tdark/AF-Q8NFB2-F1-model_v1.pdb	229	96.7
509014	tdark/AF-Q8NFB2-F1-model_v1.pdb	230	96.3
509015	tdark/AF-Q8NFB2-F1-model_v1.pdb	231	96.4
509016	tdark/AF-Q8NFB2-F1-model_v1.pdb	232	95.7
509017	tdark/AF-Q8NFB2-F1-model_v1.pdb	233	95.2
509018	tdark/AF-Q8NFB2-F1-model_v1.pdb	234	94.2
509019	tdark/AF-Q8NFB2-F1-model_v1.pdb	235	94.7
509020	tdark/AF-Q8NFB2-F1-model_v1.pdb	236	92.0
509021	tdark/AF-Q8NFB2-F1-model_v1.pdb	237	92.1
509022	tdark/AF-Q8NFB2-F1-model_v1.pdb	238	88.3
509023	tdark/AF-Q8NFB2-F1-model_v1.pdb	239	88.5
509024	tdark/AF-Q8NFB2-F1-model_v1.pdb	240	90.2
509025	tdark/AF-Q8NFB2-F1-model_v1.pdb	241	93.8
509026	tdark/AF-Q8NFB2-F1-model_v1.pdb	242	94.3
509027	tdark/AF-Q8NFB2-F1-model_v1.pdb	243	95.5
509028	tdark/AF-Q8NFB2-F1-model_v1.pdb	244	96.1
509029	tdark/AF-Q8NFB2-F1-model_v1.pdb	245	96.8
509030	tdark/AF-Q8NFB2-F1-model_v1.pdb	246	97.5
509031	tdark/AF-Q8NFB2-F1-model_v1.pdb	247	97.3
509032	tdark/AF-Q8NFB2-F1-model_v1.pdb	248	97.8
509033	tdark/AF-Q8NFB2-F1-model_v1.pdb	249	97.7
509034	tdark/AF-Q8NFB2-F1-model_v1.pdb	250	98.0
509035	tdark/AF-Q8NFB2-F1-model_v1.pdb	251	97.5
509036	tdark/AF-Q8NFB2-F1-model_v1.pdb	252	96.9
509037	tdark/AF-Q8NFB2-F1-model_v1.pdb	253	96.5
509038	tdark/AF-Q8NFB2-F1-model_v1.pdb	254	96.6
509039	tdark/AF-Q8NFB2-F1-model_v1.pdb	255	94.4
509040	tdark/AF-Q8NFB2-F1-model_v1.pdb	256	93.5
509041	tdark/AF-Q8NFB2-F1-model_v1.pdb	257	91.9
509042	tdark/AF-Q8NFB2-F1-model_v1.pdb	258	91.0
509043	tdark/AF-Q8NFB2-F1-model_v1.pdb	259	88.2
509044	tdark/AF-Q8NFB2-F1-model_v1.pdb	260	85.3
509045	tdark/AF-Q8NFB2-F1-model_v1.pdb	261	81.7
509046	tdark/AF-Q8NFB2-F1-model_v1.pdb	262	72.1
509047	tdark/AF-Q8NFB2-F1-model_v1.pdb	263	67.4
509048	tdark/AF-Q8NFB2-F1-model_v1.pdb	264	60.5
509049	tdark/AF-Q8NFB2-F1-model_v1.pdb	265	53.9
509050	tdark/AF-Q8NFB2-F1-model_v1.pdb	266	53.9
509051	tdark/AF-Q8NFB2-F1-model_v1.pdb	267	56.1
509052	tdark/AF-Q8NFB2-F1-model_v1.pdb	268	49.7
509053	tdark/AF-Q8NFB2-F1-model_v1.pdb	269	51.0
509054	tdark/AF-Q8NFB2-F1-model_v1.pdb	270	56.0
509055	tdark/AF-Q8NFB2-F1-model_v1.pdb	271	58.5
509056	tdark/AF-Q8NFB2-F1-model_v1.pdb	272	56.7
509057	tdark/AF-Q8NFB2-F1-model_v1.pdb	273	55.2
509058	tdark/AF-Q8NFB2-F1-model_v1.pdb	274	57.8
509059	tdark/AF-Q8NFB2-F1-model_v1.pdb	275	54.7
509060	tdark/AF-Q8NFB2-F1-model_v1.pdb	276	54.9
509061	tdark/AF-Q8NFB2-F1-model_v1.pdb	277	57.7
509062	tdark/AF-Q8NFB2-F1-model_v1.pdb	278	55.0
509063	tdark/AF-Q8NFB2-F1-model_v1.pdb	279	60.3
509064	tdark/AF-Q8NFB2-F1-model_v1.pdb	280	58.9
509065	tdark/AF-Q8NFB2-F1-model_v1.pdb	281	58.2
509066	tdark/AF-Q8NFB2-F1-model_v1.pdb	282	59.3
509067	tdark/AF-Q8NFB2-F1-model_v1.pdb	283	58.4
509068	tdark/AF-Q8NFB2-F1-model_v1.pdb	284	59.4
509069	tdark/AF-Q8NFB2-F1-model_v1.pdb	285	61.5
509070	tdark/AF-Q8NFB2-F1-model_v1.pdb	286	57.0
509071	tdark/AF-Q8NFB2-F1-model_v1.pdb	287	59.1
509072	tdark/AF-Q8NFB2-F1-model_v1.pdb	288	54.1
509073	tdark/AF-Q8NFB2-F1-model_v1.pdb	289	51.5
509074	tdark/AF-Q8NFB2-F1-model_v1.pdb	290	55.3
509075	tdark/AF-Q8NFB2-F1-model_v1.pdb	291	53.9
509076	tdark/AF-Q8NFB2-F1-model_v1.pdb	292	54.2
509077	tdark/AF-Q8NFB2-F1-model_v1.pdb	293	52.2
509078	tdark/AF-Q8NFB2-F1-model_v1.pdb	294	47.4
509079	tdark/AF-Q8NFB2-F1-model_v1.pdb	295	44.5
509080	tdark/AF-Q8NFB2-F1-model_v1.pdb	296	41.8
509081	tdark/AF-Q8NFB2-F1-model_v1.pdb	297	35.4
509082	tdark/AF-Q8NFB2-F1-model_v1.pdb	298	34.2
509083	tdark/AF-Q8NFB2-F1-model_v1.pdb	299	31.1
509084	tdark/AF-Q8NFB2-F1-model_v1.pdb	300	33.6
509085	tdark/AF-Q8NFB2-F1-model_v1.pdb	301	32.4
509086	tdark/AF-Q8NFB2-F1-model_v1.pdb	302	32.7
509087	tdark/AF-Q8NFB2-F1-model_v1.pdb	303	26.5
509088	tdark/AF-Q8NFB2-F1-model_v1.pdb	304	29.5
509089	tdark/AF-Q8NFB2-F1-model_v1.pdb	305	30.2
509090	tdark/AF-Q8NFB2-F1-model_v1.pdb	306	28.5
509091	tdark/AF-Q8NFB2-F1-model_v1.pdb	307	28.4
509092	tdark/AF-Q8NFB2-F1-model_v1.pdb	308	30.1
509093	tdark/AF-Q8NFB2-F1-model_v1.pdb	309	28.0
509094	tdark/AF-Q8NFB2-F1-model_v1.pdb	310	28.7
509095	tdark/AF-Q8NFB2-F1-model_v1.pdb	311	30.4
509096	tdark/AF-Q8NFB2-F1-model_v1.pdb	312	26.3
509097	tdark/AF-Q8NFB2-F1-model_v1.pdb	313	29.1
509098	tdark/AF-Q8NFB2-F1-model_v1.pdb	314	27.7
509099	tdark/AF-Q8NFB2-F1-model_v1.pdb	315	28.5
509100	tdark/AF-Q8NFB2-F1-model_v1.pdb	316	31.2
509101	tdark/AF-Q8NFB2-F1-model_v1.pdb	317	27.5
509102	tdark/AF-Q8NFB2-F1-model_v1.pdb	318	23.1
509103	tdark/AF-Q8NFB2-F1-model_v1.pdb	319	36.8
509104	tdark/AF-Q8NFB2-F1-model_v1.pdb	320	23.9
509105	tdark/AF-Q8NFB2-F1-model_v1.pdb	321	29.4
509106	tdark/AF-Q8NFB2-F1-model_v1.pdb	322	24.3
509107	tdark/AF-Q8NFB2-F1-model_v1.pdb	323	31.1
509108	tdark/AF-Q8NFB2-F1-model_v1.pdb	324	25.6
509109	tdark/AF-Q8NFB2-F1-model_v1.pdb	325	25.1
509110	tdark/AF-Q8NFB2-F1-model_v1.pdb	326	24.9
509111	tdark/AF-Q8NFB2-F1-model_v1.pdb	327	25.6
509112	tdark/AF-Q8NFB2-F1-model_v1.pdb	328	28.1
509113	tdark/AF-Q8NFB2-F1-model_v1.pdb	329	26.9
509114	tdark/AF-Q8NFB2-F1-model_v1.pdb	330	28.6
509115	tdark/AF-Q8NFB2-F1-model_v1.pdb	331	27.4
509116	tdark/AF-Q8NFB2-F1-model_v1.pdb	332	26.9
509117	tdark/AF-Q8NFB2-F1-model_v1.pdb	333	32.2
509118	tdark/AF-Q8NFB2-F1-model_v1.pdb	334	34.0
509119	tdark/AF-Q8NFB2-F1-model_v1.pdb	335	31.5
509120	tdark/AF-Q8NFB2-F1-model_v1.pdb	336	33.9
509121	tdark/AF-Q8NFB2-F1-model_v1.pdb	337	34.8
509122	tdark/AF-Q8NFB2-F1-model_v1.pdb	338	35.2
509123	tdark/AF-Q8NFB2-F1-model_v1.pdb	339	38.4
509124	tdark/AF-Q8NFB2-F1-model_v1.pdb	340	40.4
509125	tdark/AF-Q8NFB2-F1-model_v1.pdb	341	40.2
509126	tdark/AF-Q8NFB2-F1-model_v1.pdb	342	40.8
509127	tdark/AF-Q8NFB2-F1-model_v1.pdb	343	38.0
509128	tdark/AF-Q8NFB2-F1-model_v1.pdb	344	38.8
509129	tdark/AF-Q8NFB2-F1-model_v1.pdb	345	41.4
509130	tdark/AF-Q8NFB2-F1-model_v1.pdb	346	40.6
509131	tdark/AF-Q8NFB2-F1-model_v1.pdb	347	36.3
509132	tdark/AF-Q8NFB2-F1-model_v1.pdb	348	43.9
509133	tdark/AF-Q8NFB2-F1-model_v1.pdb	349	50.6
509134	tdark/AF-Q9Y3A6-F1-model_v1.pdb	0	41.9
509135	tdark/AF-Q9Y3A6-F1-model_v1.pdb	1	43.2
509136	tdark/AF-Q9Y3A6-F1-model_v1.pdb	2	41.4
509137	tdark/AF-Q9Y3A6-F1-model_v1.pdb	3	44.0
509138	tdark/AF-Q9Y3A6-F1-model_v1.pdb	4	51.6
509139	tdark/AF-Q9Y3A6-F1-model_v1.pdb	5	45.8
509140	tdark/AF-Q9Y3A6-F1-model_v1.pdb	6	44.5
509141	tdark/AF-Q9Y3A6-F1-model_v1.pdb	7	45.7
509142	tdark/AF-Q9Y3A6-F1-model_v1.pdb	8	52.1
509143	tdark/AF-Q9Y3A6-F1-model_v1.pdb	9	51.1
509144	tdark/AF-Q9Y3A6-F1-model_v1.pdb	10	52.0
509145	tdark/AF-Q9Y3A6-F1-model_v1.pdb	11	47.5
509146	tdark/AF-Q9Y3A6-F1-model_v1.pdb	12	50.4
509147	tdark/AF-Q9Y3A6-F1-model_v1.pdb	13	52.9
509148	tdark/AF-Q9Y3A6-F1-model_v1.pdb	14	49.3
509149	tdark/AF-Q9Y3A6-F1-model_v1.pdb	15	46.0
509150	tdark/AF-Q9Y3A6-F1-model_v1.pdb	16	48.8
509151	tdark/AF-Q9Y3A6-F1-model_v1.pdb	17	44.9
509152	tdark/AF-Q9Y3A6-F1-model_v1.pdb	18	51.0
509153	tdark/AF-Q9Y3A6-F1-model_v1.pdb	19	48.7
509154	tdark/AF-Q9Y3A6-F1-model_v1.pdb	20	44.2
509155	tdark/AF-Q9Y3A6-F1-model_v1.pdb	21	50.3
509156	tdark/AF-Q9Y3A6-F1-model_v1.pdb	22	50.7
509157	tdark/AF-Q9Y3A6-F1-model_v1.pdb	23	49.9
509158	tdark/AF-Q9Y3A6-F1-model_v1.pdb	24	45.5
509159	tdark/AF-Q9Y3A6-F1-model_v1.pdb	25	47.4
509160	tdark/AF-Q9Y3A6-F1-model_v1.pdb	26	47.2
509161	tdark/AF-Q9Y3A6-F1-model_v1.pdb	27	52.4
509162	tdark/AF-Q9Y3A6-F1-model_v1.pdb	28	57.2
509163	tdark/AF-Q9Y3A6-F1-model_v1.pdb	29	55.4
509164	tdark/AF-Q9Y3A6-F1-model_v1.pdb	30	63.1
509165	tdark/AF-Q9Y3A6-F1-model_v1.pdb	31	73.7
509166	tdark/AF-Q9Y3A6-F1-model_v1.pdb	32	84.2
509167	tdark/AF-Q9Y3A6-F1-model_v1.pdb	33	88.3
509168	tdark/AF-Q9Y3A6-F1-model_v1.pdb	34	91.9
509169	tdark/AF-Q9Y3A6-F1-model_v1.pdb	35	93.4
509170	tdark/AF-Q9Y3A6-F1-model_v1.pdb	36	94.4
509171	tdark/AF-Q9Y3A6-F1-model_v1.pdb	37	95.9
509172	tdark/AF-Q9Y3A6-F1-model_v1.pdb	38	95.5
509173	tdark/AF-Q9Y3A6-F1-model_v1.pdb	39	96.6
509174	tdark/AF-Q9Y3A6-F1-model_v1.pdb	40	96.4
509175	tdark/AF-Q9Y3A6-F1-model_v1.pdb	41	95.2
509176	tdark/AF-Q9Y3A6-F1-model_v1.pdb	42	94.7
509177	tdark/AF-Q9Y3A6-F1-model_v1.pdb	43	95.9
509178	tdark/AF-Q9Y3A6-F1-model_v1.pdb	44	96.4
509179	tdark/AF-Q9Y3A6-F1-model_v1.pdb	45	97.5
509180	tdark/AF-Q9Y3A6-F1-model_v1.pdb	46	97.0
509181	tdark/AF-Q9Y3A6-F1-model_v1.pdb	47	96.2
509182	tdark/AF-Q9Y3A6-F1-model_v1.pdb	48	95.3
509183	tdark/AF-Q9Y3A6-F1-model_v1.pdb	49	93.2
509184	tdark/AF-Q9Y3A6-F1-model_v1.pdb	50	92.3
509185	tdark/AF-Q9Y3A6-F1-model_v1.pdb	51	90.8
509186	tdark/AF-Q9Y3A6-F1-model_v1.pdb	52	89.3
509187	tdark/AF-Q9Y3A6-F1-model_v1.pdb	53	87.9
509188	tdark/AF-Q9Y3A6-F1-model_v1.pdb	54	84.4
509189	tdark/AF-Q9Y3A6-F1-model_v1.pdb	55	88.4
509190	tdark/AF-Q9Y3A6-F1-model_v1.pdb	56	90.3
509191	tdark/AF-Q9Y3A6-F1-model_v1.pdb	57	92.9
509192	tdark/AF-Q9Y3A6-F1-model_v1.pdb	58	93.3
509193	tdark/AF-Q9Y3A6-F1-model_v1.pdb	59	94.8
509194	tdark/AF-Q9Y3A6-F1-model_v1.pdb	60	94.8
509195	tdark/AF-Q9Y3A6-F1-model_v1.pdb	61	95.7
509196	tdark/AF-Q9Y3A6-F1-model_v1.pdb	62	95.5
509197	tdark/AF-Q9Y3A6-F1-model_v1.pdb	63	96.2
509198	tdark/AF-Q9Y3A6-F1-model_v1.pdb	64	93.5
509199	tdark/AF-Q9Y3A6-F1-model_v1.pdb	65	92.9
509200	tdark/AF-Q9Y3A6-F1-model_v1.pdb	66	90.0
509201	tdark/AF-Q9Y3A6-F1-model_v1.pdb	67	87.5
509202	tdark/AF-Q9Y3A6-F1-model_v1.pdb	68	88.4
509203	tdark/AF-Q9Y3A6-F1-model_v1.pdb	69	92.1
509204	tdark/AF-Q9Y3A6-F1-model_v1.pdb	70	95.2
509205	tdark/AF-Q9Y3A6-F1-model_v1.pdb	71	96.7
509206	tdark/AF-Q9Y3A6-F1-model_v1.pdb	72	97.2
509207	tdark/AF-Q9Y3A6-F1-model_v1.pdb	73	97.7
509208	tdark/AF-Q9Y3A6-F1-model_v1.pdb	74	97.1
509209	tdark/AF-Q9Y3A6-F1-model_v1.pdb	75	97.2
509210	tdark/AF-Q9Y3A6-F1-model_v1.pdb	76	96.4
509211	tdark/AF-Q9Y3A6-F1-model_v1.pdb	77	94.8
509212	tdark/AF-Q9Y3A6-F1-model_v1.pdb	78	94.1
509213	tdark/AF-Q9Y3A6-F1-model_v1.pdb	79	92.8
509214	tdark/AF-Q9Y3A6-F1-model_v1.pdb	80	91.3
509215	tdark/AF-Q9Y3A6-F1-model_v1.pdb	81	94.3
509216	tdark/AF-Q9Y3A6-F1-model_v1.pdb	82	95.3
509217	tdark/AF-Q9Y3A6-F1-model_v1.pdb	83	94.6
509218	tdark/AF-Q9Y3A6-F1-model_v1.pdb	84	95.0
509219	tdark/AF-Q9Y3A6-F1-model_v1.pdb	85	96.4
509220	tdark/AF-Q9Y3A6-F1-model_v1.pdb	86	96.8
509221	tdark/AF-Q9Y3A6-F1-model_v1.pdb	87	95.8
509222	tdark/AF-Q9Y3A6-F1-model_v1.pdb	88	94.3
509223	tdark/AF-Q9Y3A6-F1-model_v1.pdb	89	95.9
509224	tdark/AF-Q9Y3A6-F1-model_v1.pdb	90	94.4
509225	tdark/AF-Q9Y3A6-F1-model_v1.pdb	91	94.6
509226	tdark/AF-Q9Y3A6-F1-model_v1.pdb	92	94.0
509227	tdark/AF-Q9Y3A6-F1-model_v1.pdb	93	94.1
509228	tdark/AF-Q9Y3A6-F1-model_v1.pdb	94	94.6
509229	tdark/AF-Q9Y3A6-F1-model_v1.pdb	95	93.0
509230	tdark/AF-Q9Y3A6-F1-model_v1.pdb	96	92.6
509231	tdark/AF-Q9Y3A6-F1-model_v1.pdb	97	90.7
509232	tdark/AF-Q9Y3A6-F1-model_v1.pdb	98	89.0
509233	tdark/AF-Q9Y3A6-F1-model_v1.pdb	99	89.3
509234	tdark/AF-Q9Y3A6-F1-model_v1.pdb	100	90.2
509235	tdark/AF-Q9Y3A6-F1-model_v1.pdb	101	92.2
509236	tdark/AF-Q9Y3A6-F1-model_v1.pdb	102	94.0
509237	tdark/AF-Q9Y3A6-F1-model_v1.pdb	103	95.3
509238	tdark/AF-Q9Y3A6-F1-model_v1.pdb	104	95.8
509239	tdark/AF-Q9Y3A6-F1-model_v1.pdb	105	96.2
509240	tdark/AF-Q9Y3A6-F1-model_v1.pdb	106	97.4
509241	tdark/AF-Q9Y3A6-F1-model_v1.pdb	107	97.7
509242	tdark/AF-Q9Y3A6-F1-model_v1.pdb	108	97.0
509243	tdark/AF-Q9Y3A6-F1-model_v1.pdb	109	96.2
509244	tdark/AF-Q9Y3A6-F1-model_v1.pdb	110	95.3
509245	tdark/AF-Q9Y3A6-F1-model_v1.pdb	111	94.1
509246	tdark/AF-Q9Y3A6-F1-model_v1.pdb	112	92.7
509247	tdark/AF-Q9Y3A6-F1-model_v1.pdb	113	90.4
509248	tdark/AF-Q9Y3A6-F1-model_v1.pdb	114	91.1
509249	tdark/AF-Q9Y3A6-F1-model_v1.pdb	115	93.0
509250	tdark/AF-Q9Y3A6-F1-model_v1.pdb	116	95.4
509251	tdark/AF-Q9Y3A6-F1-model_v1.pdb	117	96.2
509252	tdark/AF-Q9Y3A6-F1-model_v1.pdb	118	95.8
509253	tdark/AF-Q9Y3A6-F1-model_v1.pdb	119	96.3
509254	tdark/AF-Q9Y3A6-F1-model_v1.pdb	120	95.9
509255	tdark/AF-Q9Y3A6-F1-model_v1.pdb	121	95.3
509256	tdark/AF-Q9Y3A6-F1-model_v1.pdb	122	93.8
509257	tdark/AF-Q9Y3A6-F1-model_v1.pdb	123	92.9
509258	tdark/AF-Q9Y3A6-F1-model_v1.pdb	124	90.0
509259	tdark/AF-Q9Y3A6-F1-model_v1.pdb	125	88.7
509260	tdark/AF-Q9Y3A6-F1-model_v1.pdb	126	83.1
509261	tdark/AF-Q9Y3A6-F1-model_v1.pdb	127	74.4
509262	tdark/AF-Q9Y3A6-F1-model_v1.pdb	128	67.4
509263	tdark/AF-Q9Y3A6-F1-model_v1.pdb	129	55.7
509264	tdark/AF-Q9Y3A6-F1-model_v1.pdb	130	51.7
509265	tdark/AF-Q9Y3A6-F1-model_v1.pdb	131	47.6
509266	tdark/AF-Q9Y3A6-F1-model_v1.pdb	132	47.1
509267	tdark/AF-Q9Y3A6-F1-model_v1.pdb	133	44.8
509268	tdark/AF-Q9Y3A6-F1-model_v1.pdb	134	47.1
509269	tdark/AF-Q9Y3A6-F1-model_v1.pdb	135	48.0
509270	tdark/AF-Q9Y3A6-F1-model_v1.pdb	136	49.8
509271	tdark/AF-Q9Y3A6-F1-model_v1.pdb	137	51.0
509272	tdark/AF-Q9Y3A6-F1-model_v1.pdb	138	57.5
509273	tdark/AF-Q9Y3A6-F1-model_v1.pdb	139	51.4
509274	tdark/AF-Q9Y3A6-F1-model_v1.pdb	140	55.2
509275	tdark/AF-Q9Y3A6-F1-model_v1.pdb	141	58.6
509276	tdark/AF-Q9Y3A6-F1-model_v1.pdb	142	56.6
509277	tdark/AF-Q9Y3A6-F1-model_v1.pdb	143	57.5
509278	tdark/AF-Q9Y3A6-F1-model_v1.pdb	144	57.7
509279	tdark/AF-Q9Y3A6-F1-model_v1.pdb	145	57.1
509280	tdark/AF-Q9Y3A6-F1-model_v1.pdb	146	63.9
509281	tdark/AF-Q9Y3A6-F1-model_v1.pdb	147	60.7
509282	tdark/AF-Q9Y3A6-F1-model_v1.pdb	148	64.5
509283	tdark/AF-Q9Y3A6-F1-model_v1.pdb	149	66.1
509284	tdark/AF-Q9Y3A6-F1-model_v1.pdb	150	72.5
509285	tdark/AF-Q9Y3A6-F1-model_v1.pdb	151	79.2
509286	tdark/AF-Q9Y3A6-F1-model_v1.pdb	152	79.3
509287	tdark/AF-Q9Y3A6-F1-model_v1.pdb	153	80.5
509288	tdark/AF-Q9Y3A6-F1-model_v1.pdb	154	85.8
509289	tdark/AF-Q9Y3A6-F1-model_v1.pdb	155	85.3
509290	tdark/AF-Q9Y3A6-F1-model_v1.pdb	156	81.9
509291	tdark/AF-Q9Y3A6-F1-model_v1.pdb	157	84.3
509292	tdark/AF-Q9Y3A6-F1-model_v1.pdb	158	86.7
509293	tdark/AF-Q9Y3A6-F1-model_v1.pdb	159	84.5
509294	tdark/AF-Q9Y3A6-F1-model_v1.pdb	160	83.3
509295	tdark/AF-Q9Y3A6-F1-model_v1.pdb	161	85.0
509296	tdark/AF-Q9Y3A6-F1-model_v1.pdb	162	87.7
509297	tdark/AF-Q9Y3A6-F1-model_v1.pdb	163	85.0
509298	tdark/AF-Q9Y3A6-F1-model_v1.pdb	164	80.6
509299	tdark/AF-Q9Y3A6-F1-model_v1.pdb	165	83.9
509300	tdark/AF-Q9Y3A6-F1-model_v1.pdb	166	86.5
509301	tdark/AF-Q9Y3A6-F1-model_v1.pdb	167	83.5
509302	tdark/AF-Q9Y3A6-F1-model_v1.pdb	168	83.3
509303	tdark/AF-Q9Y3A6-F1-model_v1.pdb	169	88.2
509304	tdark/AF-Q9Y3A6-F1-model_v1.pdb	170	88.4
509305	tdark/AF-Q9Y3A6-F1-model_v1.pdb	171	84.2
509306	tdark/AF-Q9Y3A6-F1-model_v1.pdb	172	87.9
509307	tdark/AF-Q9Y3A6-F1-model_v1.pdb	173	91.6
509308	tdark/AF-Q9Y3A6-F1-model_v1.pdb	174	88.2
509309	tdark/AF-Q9Y3A6-F1-model_v1.pdb	175	88.5
509310	tdark/AF-Q9Y3A6-F1-model_v1.pdb	176	91.5
509311	tdark/AF-Q9Y3A6-F1-model_v1.pdb	177	93.1
509312	tdark/AF-Q9Y3A6-F1-model_v1.pdb	178	90.0
509313	tdark/AF-Q9Y3A6-F1-model_v1.pdb	179	91.9
509314	tdark/AF-Q9Y3A6-F1-model_v1.pdb	180	94.9
509315	tdark/AF-Q9Y3A6-F1-model_v1.pdb	181	93.2
509316	tdark/AF-Q9Y3A6-F1-model_v1.pdb	182	92.7
509317	tdark/AF-Q9Y3A6-F1-model_v1.pdb	183	93.9
509318	tdark/AF-Q9Y3A6-F1-model_v1.pdb	184	95.5
509319	tdark/AF-Q9Y3A6-F1-model_v1.pdb	185	91.8
509320	tdark/AF-Q9Y3A6-F1-model_v1.pdb	186	91.5
509321	tdark/AF-Q9Y3A6-F1-model_v1.pdb	187	95.0
509322	tdark/AF-Q9Y3A6-F1-model_v1.pdb	188	94.3
509323	tdark/AF-Q9Y3A6-F1-model_v1.pdb	189	91.0
509324	tdark/AF-Q9Y3A6-F1-model_v1.pdb	190	93.2
509325	tdark/AF-Q9Y3A6-F1-model_v1.pdb	191	96.0
509326	tdark/AF-Q9Y3A6-F1-model_v1.pdb	192	95.5
509327	tdark/AF-Q9Y3A6-F1-model_v1.pdb	193	95.5
509328	tdark/AF-Q9Y3A6-F1-model_v1.pdb	194	97.6
509329	tdark/AF-Q9Y3A6-F1-model_v1.pdb	195	97.5
509330	tdark/AF-Q9Y3A6-F1-model_v1.pdb	196	97.6
509331	tdark/AF-Q9Y3A6-F1-model_v1.pdb	197	97.8
509332	tdark/AF-Q9Y3A6-F1-model_v1.pdb	198	97.6
509333	tdark/AF-Q9Y3A6-F1-model_v1.pdb	199	98.0
509334	tdark/AF-Q9Y3A6-F1-model_v1.pdb	200	98.1
509335	tdark/AF-Q9Y3A6-F1-model_v1.pdb	201	97.4
509336	tdark/AF-Q9Y3A6-F1-model_v1.pdb	202	98.0
509337	tdark/AF-Q9Y3A6-F1-model_v1.pdb	203	98.2
509338	tdark/AF-Q9Y3A6-F1-model_v1.pdb	204	98.1
509339	tdark/AF-Q9Y3A6-F1-model_v1.pdb	205	97.6
509340	tdark/AF-Q9Y3A6-F1-model_v1.pdb	206	97.9
509341	tdark/AF-Q9Y3A6-F1-model_v1.pdb	207	97.9
509342	tdark/AF-Q9Y3A6-F1-model_v1.pdb	208	97.6
509343	tdark/AF-Q9Y3A6-F1-model_v1.pdb	209	97.1
509344	tdark/AF-Q9Y3A6-F1-model_v1.pdb	210	96.4
509345	tdark/AF-Q9Y3A6-F1-model_v1.pdb	211	96.6
509346	tdark/AF-Q9Y3A6-F1-model_v1.pdb	212	95.8
509347	tdark/AF-Q9Y3A6-F1-model_v1.pdb	213	95.5
509348	tdark/AF-Q9Y3A6-F1-model_v1.pdb	214	94.0
509349	tdark/AF-Q9Y3A6-F1-model_v1.pdb	215	92.2
509350	tdark/AF-Q9Y3A6-F1-model_v1.pdb	216	92.9
509351	tdark/AF-Q9Y3A6-F1-model_v1.pdb	217	92.1
509352	tdark/AF-Q9Y3A6-F1-model_v1.pdb	218	89.4
509353	tdark/AF-Q9Y3A6-F1-model_v1.pdb	219	88.0
509354	tdark/AF-Q9Y3A6-F1-model_v1.pdb	220	87.6
509355	tdark/AF-Q9Y3A6-F1-model_v1.pdb	221	80.0
509356	tdark/AF-Q9Y3A6-F1-model_v1.pdb	222	68.8
509357	tdark/AF-Q9Y3A6-F1-model_v1.pdb	223	62.3
509358	tdark/AF-Q9Y3A6-F1-model_v1.pdb	224	60.7
509359	tdark/AF-Q9Y3A6-F1-model_v1.pdb	225	60.3
509360	tdark/AF-Q9Y3A6-F1-model_v1.pdb	226	60.8
509361	tdark/AF-Q9Y3A6-F1-model_v1.pdb	227	53.2
509362	tdark/AF-Q9Y3A6-F1-model_v1.pdb	228	52.4
509363	tdark/AF-Q8NGG5-F1-model_v1.pdb	0	39.3
509364	tdark/AF-Q8NGG5-F1-model_v1.pdb	1	41.8
509365	tdark/AF-Q8NGG5-F1-model_v1.pdb	2	37.9
509366	tdark/AF-Q8NGG5-F1-model_v1.pdb	3	39.7
509367	tdark/AF-Q8NGG5-F1-model_v1.pdb	4	39.1
509368	tdark/AF-Q8NGG5-F1-model_v1.pdb	5	32.3
509369	tdark/AF-Q8NGG5-F1-model_v1.pdb	6	36.9
509370	tdark/AF-Q8NGG5-F1-model_v1.pdb	7	35.1
509371	tdark/AF-Q8NGG5-F1-model_v1.pdb	8	42.7
509372	tdark/AF-Q8NGG5-F1-model_v1.pdb	9	41.4
509373	tdark/AF-Q8NGG5-F1-model_v1.pdb	10	49.5
509374	tdark/AF-Q8NGG5-F1-model_v1.pdb	11	53.6
509375	tdark/AF-Q8NGG5-F1-model_v1.pdb	12	62.4
509376	tdark/AF-Q8NGG5-F1-model_v1.pdb	13	77.0
509377	tdark/AF-Q8NGG5-F1-model_v1.pdb	14	84.8
509378	tdark/AF-Q8NGG5-F1-model_v1.pdb	15	90.1
509379	tdark/AF-Q8NGG5-F1-model_v1.pdb	16	93.5
509380	tdark/AF-Q8NGG5-F1-model_v1.pdb	17	94.5
509381	tdark/AF-Q8NGG5-F1-model_v1.pdb	18	94.2
509382	tdark/AF-Q8NGG5-F1-model_v1.pdb	19	94.5
509383	tdark/AF-Q8NGG5-F1-model_v1.pdb	20	90.4
509384	tdark/AF-Q8NGG5-F1-model_v1.pdb	21	90.0
509385	tdark/AF-Q8NGG5-F1-model_v1.pdb	22	88.8
509386	tdark/AF-Q8NGG5-F1-model_v1.pdb	23	88.2
509387	tdark/AF-Q8NGG5-F1-model_v1.pdb	24	85.0
509388	tdark/AF-Q8NGG5-F1-model_v1.pdb	25	90.1
509389	tdark/AF-Q8NGG5-F1-model_v1.pdb	26	88.0
509390	tdark/AF-Q8NGG5-F1-model_v1.pdb	27	92.2
509391	tdark/AF-Q8NGG5-F1-model_v1.pdb	28	92.8
509392	tdark/AF-Q8NGG5-F1-model_v1.pdb	29	93.1
509393	tdark/AF-Q8NGG5-F1-model_v1.pdb	30	94.1
509394	tdark/AF-Q8NGG5-F1-model_v1.pdb	31	95.7
509395	tdark/AF-Q8NGG5-F1-model_v1.pdb	32	94.7
509396	tdark/AF-Q8NGG5-F1-model_v1.pdb	33	96.2
509397	tdark/AF-Q8NGG5-F1-model_v1.pdb	34	97.0
509398	tdark/AF-Q8NGG5-F1-model_v1.pdb	35	96.6
509399	tdark/AF-Q8NGG5-F1-model_v1.pdb	36	96.7
509400	tdark/AF-Q8NGG5-F1-model_v1.pdb	37	97.6
509401	tdark/AF-Q8NGG5-F1-model_v1.pdb	38	97.6
509402	tdark/AF-Q8NGG5-F1-model_v1.pdb	39	97.0
509403	tdark/AF-Q8NGG5-F1-model_v1.pdb	40	97.3
509404	tdark/AF-Q8NGG5-F1-model_v1.pdb	41	97.7
509405	tdark/AF-Q8NGG5-F1-model_v1.pdb	42	96.4
509406	tdark/AF-Q8NGG5-F1-model_v1.pdb	43	97.0
509407	tdark/AF-Q8NGG5-F1-model_v1.pdb	44	97.7
509408	tdark/AF-Q8NGG5-F1-model_v1.pdb	45	95.9
509409	tdark/AF-Q8NGG5-F1-model_v1.pdb	46	95.1
509410	tdark/AF-Q8NGG5-F1-model_v1.pdb	47	97.1
509411	tdark/AF-Q8NGG5-F1-model_v1.pdb	48	96.4
509412	tdark/AF-Q8NGG5-F1-model_v1.pdb	49	93.9
509413	tdark/AF-Q8NGG5-F1-model_v1.pdb	50	94.0
509414	tdark/AF-Q8NGG5-F1-model_v1.pdb	51	95.8
509415	tdark/AF-Q8NGG5-F1-model_v1.pdb	52	94.6
509416	tdark/AF-Q8NGG5-F1-model_v1.pdb	53	92.7
509417	tdark/AF-Q8NGG5-F1-model_v1.pdb	54	92.4
509418	tdark/AF-Q8NGG5-F1-model_v1.pdb	55	92.4
509419	tdark/AF-Q8NGG5-F1-model_v1.pdb	56	91.9
509420	tdark/AF-Q8NGG5-F1-model_v1.pdb	57	90.1
509421	tdark/AF-Q8NGG5-F1-model_v1.pdb	58	90.1
509422	tdark/AF-Q8NGG5-F1-model_v1.pdb	59	91.5
509423	tdark/AF-Q8NGG5-F1-model_v1.pdb	60	91.2
509424	tdark/AF-Q8NGG5-F1-model_v1.pdb	61	93.4
509425	tdark/AF-Q8NGG5-F1-model_v1.pdb	62	93.3
509426	tdark/AF-Q8NGG5-F1-model_v1.pdb	63	95.5
509427	tdark/AF-Q8NGG5-F1-model_v1.pdb	64	93.8
509428	tdark/AF-Q8NGG5-F1-model_v1.pdb	65	94.0
509429	tdark/AF-Q8NGG5-F1-model_v1.pdb	66	96.5
509430	tdark/AF-Q8NGG5-F1-model_v1.pdb	67	97.1
509431	tdark/AF-Q8NGG5-F1-model_v1.pdb	68	95.3
509432	tdark/AF-Q8NGG5-F1-model_v1.pdb	69	96.5
509433	tdark/AF-Q8NGG5-F1-model_v1.pdb	70	98.0
509434	tdark/AF-Q8NGG5-F1-model_v1.pdb	71	97.4
509435	tdark/AF-Q8NGG5-F1-model_v1.pdb	72	97.6
509436	tdark/AF-Q8NGG5-F1-model_v1.pdb	73	98.0
509437	tdark/AF-Q8NGG5-F1-model_v1.pdb	74	97.6
509438	tdark/AF-Q8NGG5-F1-model_v1.pdb	75	97.2
509439	tdark/AF-Q8NGG5-F1-model_v1.pdb	76	97.2
509440	tdark/AF-Q8NGG5-F1-model_v1.pdb	77	97.2
509441	tdark/AF-Q8NGG5-F1-model_v1.pdb	78	95.4
509442	tdark/AF-Q8NGG5-F1-model_v1.pdb	79	96.9
509443	tdark/AF-Q8NGG5-F1-model_v1.pdb	80	97.0
509444	tdark/AF-Q8NGG5-F1-model_v1.pdb	81	96.7
509445	tdark/AF-Q8NGG5-F1-model_v1.pdb	82	95.8
509446	tdark/AF-Q8NGG5-F1-model_v1.pdb	83	96.6
509447	tdark/AF-Q8NGG5-F1-model_v1.pdb	84	96.2
509448	tdark/AF-Q8NGG5-F1-model_v1.pdb	85	95.2
509449	tdark/AF-Q8NGG5-F1-model_v1.pdb	86	95.1
509450	tdark/AF-Q8NGG5-F1-model_v1.pdb	87	96.5
509451	tdark/AF-Q8NGG5-F1-model_v1.pdb	88	95.3
509452	tdark/AF-Q8NGG5-F1-model_v1.pdb	89	93.5
509453	tdark/AF-Q8NGG5-F1-model_v1.pdb	90	93.8
509454	tdark/AF-Q8NGG5-F1-model_v1.pdb	91	92.9
509455	tdark/AF-Q8NGG5-F1-model_v1.pdb	92	92.9
509456	tdark/AF-Q8NGG5-F1-model_v1.pdb	93	88.1
509457	tdark/AF-Q8NGG5-F1-model_v1.pdb	94	90.7
509458	tdark/AF-Q8NGG5-F1-model_v1.pdb	95	93.7
509459	tdark/AF-Q8NGG5-F1-model_v1.pdb	96	95.5
509460	tdark/AF-Q8NGG5-F1-model_v1.pdb	97	95.6
509461	tdark/AF-Q8NGG5-F1-model_v1.pdb	98	95.5
509462	tdark/AF-Q8NGG5-F1-model_v1.pdb	99	93.6
509463	tdark/AF-Q8NGG5-F1-model_v1.pdb	100	95.2
509464	tdark/AF-Q8NGG5-F1-model_v1.pdb	101	95.8
509465	tdark/AF-Q8NGG5-F1-model_v1.pdb	102	96.2
509466	tdark/AF-Q8NGG5-F1-model_v1.pdb	103	96.7
509467	tdark/AF-Q8NGG5-F1-model_v1.pdb	104	97.1
509468	tdark/AF-Q8NGG5-F1-model_v1.pdb	105	97.3
509469	tdark/AF-Q8NGG5-F1-model_v1.pdb	106	96.9
509470	tdark/AF-Q8NGG5-F1-model_v1.pdb	107	97.9
509471	tdark/AF-Q8NGG5-F1-model_v1.pdb	108	98.1
509472	tdark/AF-Q8NGG5-F1-model_v1.pdb	109	96.4
509473	tdark/AF-Q8NGG5-F1-model_v1.pdb	110	96.3
509474	tdark/AF-Q8NGG5-F1-model_v1.pdb	111	98.2
509475	tdark/AF-Q8NGG5-F1-model_v1.pdb	112	97.9
509476	tdark/AF-Q8NGG5-F1-model_v1.pdb	113	94.7
509477	tdark/AF-Q8NGG5-F1-model_v1.pdb	114	96.6
509478	tdark/AF-Q8NGG5-F1-model_v1.pdb	115	98.2
509479	tdark/AF-Q8NGG5-F1-model_v1.pdb	116	96.7
509480	tdark/AF-Q8NGG5-F1-model_v1.pdb	117	96.7
509481	tdark/AF-Q8NGG5-F1-model_v1.pdb	118	98.0
509482	tdark/AF-Q8NGG5-F1-model_v1.pdb	119	98.0
509483	tdark/AF-Q8NGG5-F1-model_v1.pdb	120	97.4
509484	tdark/AF-Q8NGG5-F1-model_v1.pdb	121	98.1
509485	tdark/AF-Q8NGG5-F1-model_v1.pdb	122	98.2
509486	tdark/AF-Q8NGG5-F1-model_v1.pdb	123	97.5
509487	tdark/AF-Q8NGG5-F1-model_v1.pdb	124	97.8
509488	tdark/AF-Q8NGG5-F1-model_v1.pdb	125	97.8
509489	tdark/AF-Q8NGG5-F1-model_v1.pdb	126	97.1
509490	tdark/AF-Q8NGG5-F1-model_v1.pdb	127	95.8
509491	tdark/AF-Q8NGG5-F1-model_v1.pdb	128	97.1
509492	tdark/AF-Q8NGG5-F1-model_v1.pdb	129	97.4
509493	tdark/AF-Q8NGG5-F1-model_v1.pdb	130	95.7
509494	tdark/AF-Q8NGG5-F1-model_v1.pdb	131	94.5
509495	tdark/AF-Q8NGG5-F1-model_v1.pdb	132	95.5
509496	tdark/AF-Q8NGG5-F1-model_v1.pdb	133	95.0
509497	tdark/AF-Q8NGG5-F1-model_v1.pdb	134	93.6
509498	tdark/AF-Q8NGG5-F1-model_v1.pdb	135	95.7
509499	tdark/AF-Q8NGG5-F1-model_v1.pdb	136	96.3
509500	tdark/AF-Q8NGG5-F1-model_v1.pdb	137	96.9
509501	tdark/AF-Q8NGG5-F1-model_v1.pdb	138	94.1
509502	tdark/AF-Q8NGG5-F1-model_v1.pdb	139	95.2
509503	tdark/AF-Q8NGG5-F1-model_v1.pdb	140	96.1
509504	tdark/AF-Q8NGG5-F1-model_v1.pdb	141	97.0
509505	tdark/AF-Q8NGG5-F1-model_v1.pdb	142	96.2
509506	tdark/AF-Q8NGG5-F1-model_v1.pdb	143	95.6
509507	tdark/AF-Q8NGG5-F1-model_v1.pdb	144	96.7
509508	tdark/AF-Q8NGG5-F1-model_v1.pdb	145	97.4
509509	tdark/AF-Q8NGG5-F1-model_v1.pdb	146	97.9
509510	tdark/AF-Q8NGG5-F1-model_v1.pdb	147	98.2
509511	tdark/AF-Q8NGG5-F1-model_v1.pdb	148	98.2
509512	tdark/AF-Q8NGG5-F1-model_v1.pdb	149	98.0
509513	tdark/AF-Q8NGG5-F1-model_v1.pdb	150	98.2
509514	tdark/AF-Q8NGG5-F1-model_v1.pdb	151	98.4
509515	tdark/AF-Q8NGG5-F1-model_v1.pdb	152	98.3
509516	tdark/AF-Q8NGG5-F1-model_v1.pdb	153	98.1
509517	tdark/AF-Q8NGG5-F1-model_v1.pdb	154	98.5
509518	tdark/AF-Q8NGG5-F1-model_v1.pdb	155	98.6
509519	tdark/AF-Q8NGG5-F1-model_v1.pdb	156	98.5
509520	tdark/AF-Q8NGG5-F1-model_v1.pdb	157	98.4
509521	tdark/AF-Q8NGG5-F1-model_v1.pdb	158	98.6
509522	tdark/AF-Q8NGG5-F1-model_v1.pdb	159	98.4
509523	tdark/AF-Q8NGG5-F1-model_v1.pdb	160	97.9
509524	tdark/AF-Q8NGG5-F1-model_v1.pdb	161	98.1
509525	tdark/AF-Q8NGG5-F1-model_v1.pdb	162	98.0
509526	tdark/AF-Q8NGG5-F1-model_v1.pdb	163	97.8
509527	tdark/AF-Q8NGG5-F1-model_v1.pdb	164	95.4
509528	tdark/AF-Q8NGG5-F1-model_v1.pdb	165	96.0
509529	tdark/AF-Q8NGG5-F1-model_v1.pdb	166	95.6
509530	tdark/AF-Q8NGG5-F1-model_v1.pdb	167	94.1
509531	tdark/AF-Q8NGG5-F1-model_v1.pdb	168	93.4
509532	tdark/AF-Q8NGG5-F1-model_v1.pdb	169	93.0
509533	tdark/AF-Q8NGG5-F1-model_v1.pdb	170	91.6
509534	tdark/AF-Q8NGG5-F1-model_v1.pdb	171	91.0
509535	tdark/AF-Q8NGG5-F1-model_v1.pdb	172	89.2
509536	tdark/AF-Q8NGG5-F1-model_v1.pdb	173	88.3
509537	tdark/AF-Q8NGG5-F1-model_v1.pdb	174	84.5
509538	tdark/AF-Q8NGG5-F1-model_v1.pdb	175	77.3
509539	tdark/AF-Q8NGG5-F1-model_v1.pdb	176	84.5
509540	tdark/AF-Q8NGG5-F1-model_v1.pdb	177	89.2
509541	tdark/AF-Q8NGG5-F1-model_v1.pdb	178	90.3
509542	tdark/AF-Q8NGG5-F1-model_v1.pdb	179	90.9
509543	tdark/AF-Q8NGG5-F1-model_v1.pdb	180	87.8
509544	tdark/AF-Q8NGG5-F1-model_v1.pdb	181	91.5
509545	tdark/AF-Q8NGG5-F1-model_v1.pdb	182	91.5
509546	tdark/AF-Q8NGG5-F1-model_v1.pdb	183	91.6
509547	tdark/AF-Q8NGG5-F1-model_v1.pdb	184	92.6
509548	tdark/AF-Q8NGG5-F1-model_v1.pdb	185	91.0
509549	tdark/AF-Q8NGG5-F1-model_v1.pdb	186	88.5
509550	tdark/AF-Q8NGG5-F1-model_v1.pdb	187	85.2
509551	tdark/AF-Q8NGG5-F1-model_v1.pdb	188	86.4
509552	tdark/AF-Q8NGG5-F1-model_v1.pdb	189	89.1
509553	tdark/AF-Q8NGG5-F1-model_v1.pdb	190	86.2
509554	tdark/AF-Q8NGG5-F1-model_v1.pdb	191	85.0
509555	tdark/AF-Q8NGG5-F1-model_v1.pdb	192	88.2
509556	tdark/AF-Q8NGG5-F1-model_v1.pdb	193	89.3
509557	tdark/AF-Q8NGG5-F1-model_v1.pdb	194	87.0
509558	tdark/AF-Q8NGG5-F1-model_v1.pdb	195	83.5
509559	tdark/AF-Q8NGG5-F1-model_v1.pdb	196	84.7
509560	tdark/AF-Q8NGG5-F1-model_v1.pdb	197	88.1
509561	tdark/AF-Q8NGG5-F1-model_v1.pdb	198	89.4
509562	tdark/AF-Q8NGG5-F1-model_v1.pdb	199	91.3
509563	tdark/AF-Q8NGG5-F1-model_v1.pdb	200	90.9
509564	tdark/AF-Q8NGG5-F1-model_v1.pdb	201	91.0
509565	tdark/AF-Q8NGG5-F1-model_v1.pdb	202	92.0
509566	tdark/AF-Q8NGG5-F1-model_v1.pdb	203	93.2
509567	tdark/AF-Q8NGG5-F1-model_v1.pdb	204	92.0
509568	tdark/AF-Q8NGG5-F1-model_v1.pdb	205	90.8
509569	tdark/AF-Q8NGG5-F1-model_v1.pdb	206	93.6
509570	tdark/AF-Q8NGG5-F1-model_v1.pdb	207	94.8
509571	tdark/AF-Q8NGG5-F1-model_v1.pdb	208	91.8
509572	tdark/AF-Q8NGG5-F1-model_v1.pdb	209	91.9
509573	tdark/AF-Q8NGG5-F1-model_v1.pdb	210	94.6
509574	tdark/AF-Q8NGG5-F1-model_v1.pdb	211	95.3
509575	tdark/AF-Q8NGG5-F1-model_v1.pdb	212	93.1
509576	tdark/AF-Q8NGG5-F1-model_v1.pdb	213	93.6
509577	tdark/AF-Q8NGG5-F1-model_v1.pdb	214	96.6
509578	tdark/AF-Q8NGG5-F1-model_v1.pdb	215	97.3
509579	tdark/AF-Q8NGG5-F1-model_v1.pdb	216	95.4
509580	tdark/AF-Q8NGG5-F1-model_v1.pdb	217	96.9
509581	tdark/AF-Q8NGG5-F1-model_v1.pdb	218	97.8
509582	tdark/AF-Q8NGG5-F1-model_v1.pdb	219	97.5
509583	tdark/AF-Q8NGG5-F1-model_v1.pdb	220	97.2
509584	tdark/AF-Q8NGG5-F1-model_v1.pdb	221	98.1
509585	tdark/AF-Q8NGG5-F1-model_v1.pdb	222	98.1
509586	tdark/AF-Q8NGG5-F1-model_v1.pdb	223	97.0
509587	tdark/AF-Q8NGG5-F1-model_v1.pdb	224	97.2
509588	tdark/AF-Q8NGG5-F1-model_v1.pdb	225	97.4
509589	tdark/AF-Q8NGG5-F1-model_v1.pdb	226	96.2
509590	tdark/AF-Q8NGG5-F1-model_v1.pdb	227	95.0
509591	tdark/AF-Q8NGG5-F1-model_v1.pdb	228	95.6
509592	tdark/AF-Q8NGG5-F1-model_v1.pdb	229	94.5
509593	tdark/AF-Q8NGG5-F1-model_v1.pdb	230	92.8
509594	tdark/AF-Q8NGG5-F1-model_v1.pdb	231	92.7
509595	tdark/AF-Q8NGG5-F1-model_v1.pdb	232	93.8
509596	tdark/AF-Q8NGG5-F1-model_v1.pdb	233	92.6
509597	tdark/AF-Q8NGG5-F1-model_v1.pdb	234	91.0
509598	tdark/AF-Q8NGG5-F1-model_v1.pdb	235	91.6
509599	tdark/AF-Q8NGG5-F1-model_v1.pdb	236	90.1
509600	tdark/AF-Q8NGG5-F1-model_v1.pdb	237	90.5
509601	tdark/AF-Q8NGG5-F1-model_v1.pdb	238	87.6
509602	tdark/AF-Q8NGG5-F1-model_v1.pdb	239	89.9
509603	tdark/AF-Q8NGG5-F1-model_v1.pdb	240	89.3
509604	tdark/AF-Q8NGG5-F1-model_v1.pdb	241	87.5
509605	tdark/AF-Q8NGG5-F1-model_v1.pdb	242	88.7
509606	tdark/AF-Q8NGG5-F1-model_v1.pdb	243	88.9
509607	tdark/AF-Q8NGG5-F1-model_v1.pdb	244	85.6
509608	tdark/AF-Q8NGG5-F1-model_v1.pdb	245	84.7
509609	tdark/AF-Q8NGG5-F1-model_v1.pdb	246	90.7
509610	tdark/AF-Q8NGG5-F1-model_v1.pdb	247	90.3
509611	tdark/AF-Q8NGG5-F1-model_v1.pdb	248	90.8
509612	tdark/AF-Q8NGG5-F1-model_v1.pdb	249	93.4
509613	tdark/AF-Q8NGG5-F1-model_v1.pdb	250	93.9
509614	tdark/AF-Q8NGG5-F1-model_v1.pdb	251	93.0
509615	tdark/AF-Q8NGG5-F1-model_v1.pdb	252	93.1
509616	tdark/AF-Q8NGG5-F1-model_v1.pdb	253	93.9
509617	tdark/AF-Q8NGG5-F1-model_v1.pdb	254	93.2
509618	tdark/AF-Q8NGG5-F1-model_v1.pdb	255	91.3
509619	tdark/AF-Q8NGG5-F1-model_v1.pdb	256	90.9
509620	tdark/AF-Q8NGG5-F1-model_v1.pdb	257	90.8
509621	tdark/AF-Q8NGG5-F1-model_v1.pdb	258	88.1
509622	tdark/AF-Q8NGG5-F1-model_v1.pdb	259	86.1
509623	tdark/AF-Q8NGG5-F1-model_v1.pdb	260	82.3
509624	tdark/AF-Q8NGG5-F1-model_v1.pdb	261	83.2
509625	tdark/AF-Q8NGG5-F1-model_v1.pdb	262	78.5
509626	tdark/AF-Q8NGG5-F1-model_v1.pdb	263	71.7
509627	tdark/AF-Q8NGG5-F1-model_v1.pdb	264	66.9
509628	tdark/AF-Q8NGG5-F1-model_v1.pdb	265	71.6
509629	tdark/AF-Q8NGG5-F1-model_v1.pdb	266	68.9
509630	tdark/AF-Q8NGG5-F1-model_v1.pdb	267	61.9
509631	tdark/AF-Q8NGG5-F1-model_v1.pdb	268	64.9
509632	tdark/AF-Q8NGG5-F1-model_v1.pdb	269	61.8
509633	tdark/AF-Q8NGG5-F1-model_v1.pdb	270	60.5
509634	tdark/AF-Q8NGG5-F1-model_v1.pdb	271	64.9
509635	tdark/AF-Q8NGG5-F1-model_v1.pdb	272	72.0
509636	tdark/AF-Q8NGG5-F1-model_v1.pdb	273	73.4
509637	tdark/AF-Q8NGG5-F1-model_v1.pdb	274	75.3
509638	tdark/AF-Q8NGG5-F1-model_v1.pdb	275	76.9
509639	tdark/AF-Q8NGG5-F1-model_v1.pdb	276	79.7
509640	tdark/AF-Q8NGG5-F1-model_v1.pdb	277	85.5
509641	tdark/AF-Q8NGG5-F1-model_v1.pdb	278	83.8
509642	tdark/AF-Q8NGG5-F1-model_v1.pdb	279	83.4
509643	tdark/AF-Q8NGG5-F1-model_v1.pdb	280	87.2
509644	tdark/AF-Q8NGG5-F1-model_v1.pdb	281	89.7
509645	tdark/AF-Q8NGG5-F1-model_v1.pdb	282	87.7
509646	tdark/AF-Q8NGG5-F1-model_v1.pdb	283	87.7
509647	tdark/AF-Q8NGG5-F1-model_v1.pdb	284	91.9
509648	tdark/AF-Q8NGG5-F1-model_v1.pdb	285	94.0
509649	tdark/AF-Q8NGG5-F1-model_v1.pdb	286	94.0
509650	tdark/AF-Q8NGG5-F1-model_v1.pdb	287	93.4
509651	tdark/AF-Q8NGG5-F1-model_v1.pdb	288	95.5
509652	tdark/AF-Q8NGG5-F1-model_v1.pdb	289	95.0
509653	tdark/AF-Q8NGG5-F1-model_v1.pdb	290	93.6
509654	tdark/AF-Q8NGG5-F1-model_v1.pdb	291	93.5
509655	tdark/AF-Q8NGG5-F1-model_v1.pdb	292	90.2
509656	tdark/AF-Q8NGG5-F1-model_v1.pdb	293	88.2
509657	tdark/AF-Q8NGG5-F1-model_v1.pdb	294	89.3
509658	tdark/AF-Q8NGG5-F1-model_v1.pdb	295	86.1
509659	tdark/AF-Q8NGG5-F1-model_v1.pdb	296	77.4
509660	tdark/AF-Q8NGG5-F1-model_v1.pdb	297	66.6
509661	tdark/AF-Q8NGG5-F1-model_v1.pdb	298	71.6
509662	tdark/AF-Q8NGG5-F1-model_v1.pdb	299	77.7
509663	tdark/AF-Q8NGG5-F1-model_v1.pdb	300	82.8
509664	tdark/AF-Q8NGG5-F1-model_v1.pdb	301	82.2
509665	tdark/AF-Q8NGG5-F1-model_v1.pdb	302	81.9
509666	tdark/AF-Q8NGG5-F1-model_v1.pdb	303	85.5
509667	tdark/AF-Q8NGG5-F1-model_v1.pdb	304	87.1
509668	tdark/AF-Q8NGG5-F1-model_v1.pdb	305	83.8
509669	tdark/AF-Q8NGG5-F1-model_v1.pdb	306	85.8
509670	tdark/AF-Q8NGG5-F1-model_v1.pdb	307	87.0
509671	tdark/AF-Q8NGG5-F1-model_v1.pdb	308	85.0
509672	tdark/AF-Q8NGG5-F1-model_v1.pdb	309	81.8
509673	tdark/AF-Q8NGG5-F1-model_v1.pdb	310	83.7
509674	tdark/AF-Q8NGG5-F1-model_v1.pdb	311	82.1
509675	tdark/AF-Q8NGG5-F1-model_v1.pdb	312	71.3
509676	tdark/AF-Q8NGG5-F1-model_v1.pdb	313	59.2
509677	tdark/AF-Q8NGG5-F1-model_v1.pdb	314	52.1
509678	tdark/AF-Q8NGG5-F1-model_v1.pdb	315	49.0
509679	tdark/AF-Q8NGG5-F1-model_v1.pdb	316	40.8
509680	tdark/AF-Q8NGG5-F1-model_v1.pdb	317	39.7
509681	tdark/AF-Q8NGG5-F1-model_v1.pdb	318	49.9
509682	tdark/AF-H3BQB6-F1-model_v1.pdb	0	61.1
509683	tdark/AF-H3BQB6-F1-model_v1.pdb	1	71.8
509684	tdark/AF-H3BQB6-F1-model_v1.pdb	2	65.5
509685	tdark/AF-H3BQB6-F1-model_v1.pdb	3	73.5
509686	tdark/AF-H3BQB6-F1-model_v1.pdb	4	64.3
509687	tdark/AF-H3BQB6-F1-model_v1.pdb	5	49.0
509688	tdark/AF-H3BQB6-F1-model_v1.pdb	6	64.5
509689	tdark/AF-H3BQB6-F1-model_v1.pdb	7	49.8
509690	tdark/AF-H3BQB6-F1-model_v1.pdb	8	44.2
509691	tdark/AF-H3BQB6-F1-model_v1.pdb	9	51.4
509692	tdark/AF-H3BQB6-F1-model_v1.pdb	10	51.4
509693	tdark/AF-H3BQB6-F1-model_v1.pdb	11	46.9
509694	tdark/AF-H3BQB6-F1-model_v1.pdb	12	44.1
509695	tdark/AF-H3BQB6-F1-model_v1.pdb	13	53.1
509696	tdark/AF-H3BQB6-F1-model_v1.pdb	14	47.2
509697	tdark/AF-H3BQB6-F1-model_v1.pdb	15	56.2
509698	tdark/AF-H3BQB6-F1-model_v1.pdb	16	58.0
509699	tdark/AF-H3BQB6-F1-model_v1.pdb	17	68.3
509700	tdark/AF-H3BQB6-F1-model_v1.pdb	18	64.8
509701	tdark/AF-H3BQB6-F1-model_v1.pdb	19	53.4
509702	tdark/AF-H3BQB6-F1-model_v1.pdb	20	52.0
509703	tdark/AF-H3BQB6-F1-model_v1.pdb	21	53.6
509704	tdark/AF-H3BQB6-F1-model_v1.pdb	22	49.8
509705	tdark/AF-H3BQB6-F1-model_v1.pdb	23	59.2
509706	tdark/AF-H3BQB6-F1-model_v1.pdb	24	49.2
509707	tdark/AF-H3BQB6-F1-model_v1.pdb	25	49.3
509708	tdark/AF-H3BQB6-F1-model_v1.pdb	26	55.2
509709	tdark/AF-H3BQB6-F1-model_v1.pdb	27	56.7
509710	tdark/AF-H3BQB6-F1-model_v1.pdb	28	45.7
509711	tdark/AF-H3BQB6-F1-model_v1.pdb	29	57.7
509712	tdark/AF-H3BQB6-F1-model_v1.pdb	30	47.1
509713	tdark/AF-H3BQB6-F1-model_v1.pdb	31	61.7
509714	tdark/AF-H3BQB6-F1-model_v1.pdb	32	45.5
509715	tdark/AF-H3BQB6-F1-model_v1.pdb	33	47.1
509716	tdark/AF-H3BQB6-F1-model_v1.pdb	34	53.6
509717	tdark/AF-H3BQB6-F1-model_v1.pdb	35	48.3
509718	tdark/AF-H3BQB6-F1-model_v1.pdb	36	47.2
509719	tdark/AF-H3BQB6-F1-model_v1.pdb	37	43.8
509720	tdark/AF-H3BQB6-F1-model_v1.pdb	38	47.9
509721	tdark/AF-H3BQB6-F1-model_v1.pdb	39	44.7
509722	tdark/AF-H3BQB6-F1-model_v1.pdb	40	50.8
509723	tdark/AF-H3BQB6-F1-model_v1.pdb	41	52.2
509724	tdark/AF-H3BQB6-F1-model_v1.pdb	42	47.4
509725	tdark/AF-H3BQB6-F1-model_v1.pdb	43	45.4
509726	tdark/AF-H3BQB6-F1-model_v1.pdb	44	47.9
509727	tdark/AF-H3BQB6-F1-model_v1.pdb	45	49.5
509728	tdark/AF-H3BQB6-F1-model_v1.pdb	46	44.9
509729	tdark/AF-H3BQB6-F1-model_v1.pdb	47	48.0
509730	tdark/AF-H3BQB6-F1-model_v1.pdb	48	54.2
509731	tdark/AF-H3BQB6-F1-model_v1.pdb	49	50.4
509732	tdark/AF-H3BQB6-F1-model_v1.pdb	50	44.5
509733	tdark/AF-H3BQB6-F1-model_v1.pdb	51	53.0
509734	tdark/AF-H3BQB6-F1-model_v1.pdb	52	45.6
509735	tdark/AF-H3BQB6-F1-model_v1.pdb	53	51.6
509736	tdark/AF-H3BQB6-F1-model_v1.pdb	54	45.8
509737	tdark/AF-H3BQB6-F1-model_v1.pdb	55	49.9
509738	tdark/AF-H3BQB6-F1-model_v1.pdb	56	47.1
509739	tdark/AF-H3BQB6-F1-model_v1.pdb	57	47.1
509740	tdark/AF-H3BQB6-F1-model_v1.pdb	58	46.5
509741	tdark/AF-H3BQB6-F1-model_v1.pdb	59	42.0
509742	tdark/AF-H3BQB6-F1-model_v1.pdb	60	47.6
509743	tdark/AF-H3BQB6-F1-model_v1.pdb	61	51.2
509744	tdark/AF-H3BQB6-F1-model_v1.pdb	62	52.5
509745	tdark/AF-H3BQB6-F1-model_v1.pdb	63	50.7
509746	tdark/AF-H3BQB6-F1-model_v1.pdb	64	62.4
509747	tdark/AF-H3BQB6-F1-model_v1.pdb	65	65.5
509748	tdark/AF-H3BQB6-F1-model_v1.pdb	66	65.2
509749	tdark/AF-H3BQB6-F1-model_v1.pdb	67	65.4
509750	tdark/AF-H3BQB6-F1-model_v1.pdb	68	58.1
509751	tdark/AF-H3BQB6-F1-model_v1.pdb	69	60.5
509752	tdark/AF-H3BQB6-F1-model_v1.pdb	70	65.6
509753	tdark/AF-H3BQB6-F1-model_v1.pdb	71	61.5
509754	tdark/AF-H3BQB6-F1-model_v1.pdb	72	64.9
509755	tdark/AF-H3BQB6-F1-model_v1.pdb	73	50.3
509756	tdark/AF-H3BQB6-F1-model_v1.pdb	74	64.2
509757	tdark/AF-H3BQB6-F1-model_v1.pdb	75	50.4
509758	tdark/AF-H3BQB6-F1-model_v1.pdb	76	55.3
509759	tdark/AF-H3BQB6-F1-model_v1.pdb	77	53.7
509760	tdark/AF-H3BQB6-F1-model_v1.pdb	78	48.4
509761	tdark/AF-H3BQB6-F1-model_v1.pdb	79	56.8
509762	tdark/AF-H3BQB6-F1-model_v1.pdb	80	51.2
509763	tdark/AF-H3BQB6-F1-model_v1.pdb	81	48.4
509764	tdark/AF-H3BQB6-F1-model_v1.pdb	82	50.5
509765	tdark/AF-H3BQB6-F1-model_v1.pdb	83	54.0
509766	tdark/AF-H3BQB6-F1-model_v1.pdb	84	50.6
509767	tdark/AF-H3BQB6-F1-model_v1.pdb	85	51.5
509768	tdark/AF-H3BQB6-F1-model_v1.pdb	86	48.9
509769	tdark/AF-H3BQB6-F1-model_v1.pdb	87	52.9
509770	tdark/AF-H3BQB6-F1-model_v1.pdb	88	51.2
509771	tdark/AF-H3BQB6-F1-model_v1.pdb	89	53.7
509772	tdark/AF-H3BQB6-F1-model_v1.pdb	90	53.6
509773	tdark/AF-H3BQB6-F1-model_v1.pdb	91	36.8
509774	tdark/AF-H3BQB6-F1-model_v1.pdb	92	54.2
509775	tdark/AF-H3BQB6-F1-model_v1.pdb	93	54.1
509776	tdark/AF-H3BQB6-F1-model_v1.pdb	94	59.8
509777	tdark/AF-H3BQB6-F1-model_v1.pdb	95	58.7
509778	tdark/AF-H3BQB6-F1-model_v1.pdb	96	59.0
509779	tdark/AF-H3BQB6-F1-model_v1.pdb	97	58.0
509780	tdark/AF-H3BQB6-F1-model_v1.pdb	98	52.7
509781	tdark/AF-H3BQB6-F1-model_v1.pdb	99	52.3
509782	tdark/AF-H3BQB6-F1-model_v1.pdb	100	56.6
509783	tdark/AF-H3BQB6-F1-model_v1.pdb	101	50.3
509784	tdark/AF-H3BQB6-F1-model_v1.pdb	102	52.8
509785	tdark/AF-H3BQB6-F1-model_v1.pdb	103	72.0
509786	tdark/AF-H3BQB6-F1-model_v1.pdb	104	79.3
509787	tdark/AF-H3BQB6-F1-model_v1.pdb	105	84.9
509788	tdark/AF-H3BQB6-F1-model_v1.pdb	106	91.4
509789	tdark/AF-H3BQB6-F1-model_v1.pdb	107	90.4
509790	tdark/AF-H3BQB6-F1-model_v1.pdb	108	90.6
509791	tdark/AF-H3BQB6-F1-model_v1.pdb	109	91.9
509792	tdark/AF-H3BQB6-F1-model_v1.pdb	110	92.8
509793	tdark/AF-H3BQB6-F1-model_v1.pdb	111	92.9
509794	tdark/AF-H3BQB6-F1-model_v1.pdb	112	91.6
509795	tdark/AF-H3BQB6-F1-model_v1.pdb	113	93.2
509796	tdark/AF-H3BQB6-F1-model_v1.pdb	114	94.2
509797	tdark/AF-H3BQB6-F1-model_v1.pdb	115	91.9
509798	tdark/AF-H3BQB6-F1-model_v1.pdb	116	93.1
509799	tdark/AF-H3BQB6-F1-model_v1.pdb	117	94.5
509800	tdark/AF-H3BQB6-F1-model_v1.pdb	118	89.6
509801	tdark/AF-H3BQB6-F1-model_v1.pdb	119	89.6
509802	tdark/AF-H3BQB6-F1-model_v1.pdb	120	87.0
509803	tdark/AF-H3BQB6-F1-model_v1.pdb	121	84.6
509804	tdark/AF-H3BQB6-F1-model_v1.pdb	122	78.1
509805	tdark/AF-H3BQB6-F1-model_v1.pdb	123	72.4
509806	tdark/AF-H3BQB6-F1-model_v1.pdb	124	68.8
509807	tdark/AF-H3BQB6-F1-model_v1.pdb	125	68.6
509808	tdark/AF-H3BQB6-F1-model_v1.pdb	126	63.3
509809	tdark/AF-H3BQB6-F1-model_v1.pdb	127	61.7
509810	tdark/AF-H3BQB6-F1-model_v1.pdb	128	70.9
509811	tdark/AF-H3BQB6-F1-model_v1.pdb	129	71.6
509812	tdark/AF-H3BQB6-F1-model_v1.pdb	130	76.5
509813	tdark/AF-H3BQB6-F1-model_v1.pdb	131	72.8
509814	tdark/AF-H3BQB6-F1-model_v1.pdb	132	78.4
509815	tdark/AF-H3BQB6-F1-model_v1.pdb	133	77.2
509816	tdark/AF-H3BQB6-F1-model_v1.pdb	134	81.8
509817	tdark/AF-H3BQB6-F1-model_v1.pdb	135	79.4
509818	tdark/AF-H3BQB6-F1-model_v1.pdb	136	81.1
509819	tdark/AF-H3BQB6-F1-model_v1.pdb	137	78.4
509820	tdark/AF-H3BQB6-F1-model_v1.pdb	138	65.7
509821	tdark/AF-H3BQB6-F1-model_v1.pdb	139	61.3
509822	tdark/AF-H3BQB6-F1-model_v1.pdb	140	60.0
509823	tdark/AF-H3BQB6-F1-model_v1.pdb	141	63.7
509824	tdark/AF-H3BQB6-F1-model_v1.pdb	142	66.5
509825	tdark/AF-H3BQB6-F1-model_v1.pdb	143	68.9
509826	tdark/AF-H3BQB6-F1-model_v1.pdb	144	65.3
509827	tdark/AF-H3BQB6-F1-model_v1.pdb	145	75.2
509828	tdark/AF-H3BQB6-F1-model_v1.pdb	146	76.9
509829	tdark/AF-H3BQB6-F1-model_v1.pdb	147	77.4
509830	tdark/AF-H3BQB6-F1-model_v1.pdb	148	80.9
509831	tdark/AF-H3BQB6-F1-model_v1.pdb	149	75.1
509832	tdark/AF-H3BQB6-F1-model_v1.pdb	150	74.7
509833	tdark/AF-H3BQB6-F1-model_v1.pdb	151	74.5
509834	tdark/AF-H3BQB6-F1-model_v1.pdb	152	65.3
509835	tdark/AF-H3BQB6-F1-model_v1.pdb	153	70.9
509836	tdark/AF-H3BQB6-F1-model_v1.pdb	154	65.9
509837	tdark/AF-H3BQB6-F1-model_v1.pdb	155	65.4
509838	tdark/AF-H3BQB6-F1-model_v1.pdb	156	68.3
509839	tdark/AF-H3BQB6-F1-model_v1.pdb	157	66.4
509840	tdark/AF-H3BQB6-F1-model_v1.pdb	158	67.1
509841	tdark/AF-H3BQB6-F1-model_v1.pdb	159	60.9
509842	tdark/AF-H3BQB6-F1-model_v1.pdb	160	65.6
509843	tdark/AF-H3BQB6-F1-model_v1.pdb	161	73.3
509844	tdark/AF-H3BQB6-F1-model_v1.pdb	162	79.6
509845	tdark/AF-H3BQB6-F1-model_v1.pdb	163	85.1
509846	tdark/AF-H3BQB6-F1-model_v1.pdb	164	90.6
509847	tdark/AF-H3BQB6-F1-model_v1.pdb	165	94.3
509848	tdark/AF-H3BQB6-F1-model_v1.pdb	166	94.9
509849	tdark/AF-H3BQB6-F1-model_v1.pdb	167	94.3
509850	tdark/AF-H3BQB6-F1-model_v1.pdb	168	95.1
509851	tdark/AF-H3BQB6-F1-model_v1.pdb	169	96.8
509852	tdark/AF-H3BQB6-F1-model_v1.pdb	170	96.0
509853	tdark/AF-H3BQB6-F1-model_v1.pdb	171	96.9
509854	tdark/AF-H3BQB6-F1-model_v1.pdb	172	97.0
509855	tdark/AF-H3BQB6-F1-model_v1.pdb	173	96.9
509856	tdark/AF-H3BQB6-F1-model_v1.pdb	174	97.5
509857	tdark/AF-H3BQB6-F1-model_v1.pdb	175	97.7
509858	tdark/AF-H3BQB6-F1-model_v1.pdb	176	96.8
509859	tdark/AF-H3BQB6-F1-model_v1.pdb	177	95.9
509860	tdark/AF-H3BQB6-F1-model_v1.pdb	178	96.7
509861	tdark/AF-H3BQB6-F1-model_v1.pdb	179	96.4
509862	tdark/AF-H3BQB6-F1-model_v1.pdb	180	96.3
509863	tdark/AF-H3BQB6-F1-model_v1.pdb	181	94.8
509864	tdark/AF-H3BQB6-F1-model_v1.pdb	182	96.6
509865	tdark/AF-H3BQB6-F1-model_v1.pdb	183	95.4
509866	tdark/AF-H3BQB6-F1-model_v1.pdb	184	94.3
509867	tdark/AF-H3BQB6-F1-model_v1.pdb	185	94.6
509868	tdark/AF-H3BQB6-F1-model_v1.pdb	186	95.2
509869	tdark/AF-H3BQB6-F1-model_v1.pdb	187	94.4
509870	tdark/AF-H3BQB6-F1-model_v1.pdb	188	93.9
509871	tdark/AF-H3BQB6-F1-model_v1.pdb	189	92.7
509872	tdark/AF-H3BQB6-F1-model_v1.pdb	190	90.8
509873	tdark/AF-H3BQB6-F1-model_v1.pdb	191	88.5
509874	tdark/AF-H3BQB6-F1-model_v1.pdb	192	82.5
509875	tdark/AF-H3BQB6-F1-model_v1.pdb	193	75.0
509876	tdark/AF-H3BQB6-F1-model_v1.pdb	194	65.9
509877	tdark/AF-H3BQB6-F1-model_v1.pdb	195	58.5
509878	tdark/AF-H3BQB6-F1-model_v1.pdb	196	54.7
509879	tdark/AF-H3BQB6-F1-model_v1.pdb	197	51.3
509880	tdark/AF-H3BQB6-F1-model_v1.pdb	198	49.6
509881	tdark/AF-H3BQB6-F1-model_v1.pdb	199	39.5
509882	tdark/AF-H3BQB6-F1-model_v1.pdb	200	45.5
509883	tdark/AF-H3BQB6-F1-model_v1.pdb	201	50.7
509884	tdark/AF-H3BQB6-F1-model_v1.pdb	202	43.3
509885	tdark/AF-H3BQB6-F1-model_v1.pdb	203	38.7
509886	tdark/AF-H3BQB6-F1-model_v1.pdb	204	45.5
509887	tdark/AF-H3BQB6-F1-model_v1.pdb	205	46.0
509888	tdark/AF-H3BQB6-F1-model_v1.pdb	206	43.5
509889	tdark/AF-H3BQB6-F1-model_v1.pdb	207	45.4
509890	tdark/AF-H3BQB6-F1-model_v1.pdb	208	39.0
509891	tdark/AF-H3BQB6-F1-model_v1.pdb	209	40.0
509892	tdark/AF-H3BQB6-F1-model_v1.pdb	210	41.6
509893	tdark/AF-H3BQB6-F1-model_v1.pdb	211	43.3
509894	tdark/AF-H3BQB6-F1-model_v1.pdb	212	45.8
509895	tdark/AF-H3BQB6-F1-model_v1.pdb	213	44.0
509896	tdark/AF-H3BQB6-F1-model_v1.pdb	214	37.2
509897	tdark/AF-H3BQB6-F1-model_v1.pdb	215	49.2
509898	tdark/AF-H3BQB6-F1-model_v1.pdb	216	47.2
509899	tdark/AF-H3BQB6-F1-model_v1.pdb	217	38.3
509900	tdark/AF-H3BQB6-F1-model_v1.pdb	218	45.7
509901	tdark/AF-H3BQB6-F1-model_v1.pdb	219	42.4
509902	tdark/AF-H3BQB6-F1-model_v1.pdb	220	49.7
509903	tdark/AF-H3BQB6-F1-model_v1.pdb	221	52.5
509904	tdark/AF-H3BQB6-F1-model_v1.pdb	222	38.8
509905	tdark/AF-H3BQB6-F1-model_v1.pdb	223	46.8
509906	tdark/AF-H3BQB6-F1-model_v1.pdb	224	44.5
509907	tdark/AF-H3BQB6-F1-model_v1.pdb	225	40.8
509908	tdark/AF-H3BQB6-F1-model_v1.pdb	226	45.8
509909	tdark/AF-H3BQB6-F1-model_v1.pdb	227	46.6
509910	tdark/AF-H3BQB6-F1-model_v1.pdb	228	54.1
509911	tdark/AF-H3BQB6-F1-model_v1.pdb	229	50.0
509912	tdark/AF-H3BQB6-F1-model_v1.pdb	230	39.1
509913	tdark/AF-H3BQB6-F1-model_v1.pdb	231	50.1
509914	tdark/AF-H3BQB6-F1-model_v1.pdb	232	45.2
509915	tdark/AF-H3BQB6-F1-model_v1.pdb	233	37.8
509916	tdark/AF-H3BQB6-F1-model_v1.pdb	234	44.6
509917	tdark/AF-H3BQB6-F1-model_v1.pdb	235	59.5
509918	tdark/AF-H3BQB6-F1-model_v1.pdb	236	53.6
509919	tdark/AF-H3BQB6-F1-model_v1.pdb	237	58.3
509920	tdark/AF-H3BQB6-F1-model_v1.pdb	238	51.5
509921	tdark/AF-H3BQB6-F1-model_v1.pdb	239	60.7
509922	tdark/AF-H3BQB6-F1-model_v1.pdb	240	63.2
509923	tdark/AF-H3BQB6-F1-model_v1.pdb	241	52.3
509924	tdark/AF-H3BQB6-F1-model_v1.pdb	242	52.6
509925	tdark/AF-H3BQB6-F1-model_v1.pdb	243	55.3
509926	tdark/AF-H3BQB6-F1-model_v1.pdb	244	53.7
509927	tdark/AF-H3BQB6-F1-model_v1.pdb	245	44.6
509928	tdark/AF-H3BQB6-F1-model_v1.pdb	246	55.1
509929	tdark/AF-H3BQB6-F1-model_v1.pdb	247	48.5
509930	tdark/AF-H3BQB6-F1-model_v1.pdb	248	54.3
509931	tdark/AF-H3BQB6-F1-model_v1.pdb	249	55.1
509932	tdark/AF-H3BQB6-F1-model_v1.pdb	250	44.6
509933	tdark/AF-H3BQB6-F1-model_v1.pdb	251	56.2
509934	tdark/AF-H3BQB6-F1-model_v1.pdb	252	52.0
509935	tdark/AF-H3BQB6-F1-model_v1.pdb	253	58.0
509936	tdark/AF-H3BQB6-F1-model_v1.pdb	254	58.8
509937	tdark/AF-H3BQB6-F1-model_v1.pdb	255	57.0
509938	tdark/AF-H3BQB6-F1-model_v1.pdb	256	65.0
509939	tdark/AF-H3BQB6-F1-model_v1.pdb	257	65.0
509940	tdark/AF-H3BQB6-F1-model_v1.pdb	258	61.5
509941	tdark/AF-H3BQB6-F1-model_v1.pdb	259	68.7
509942	tdark/AF-H3BQB6-F1-model_v1.pdb	260	74.8
509943	tdark/AF-H3BQB6-F1-model_v1.pdb	261	78.3
509944	tdark/AF-H3BQB6-F1-model_v1.pdb	262	76.0
509945	tdark/AF-H3BQB6-F1-model_v1.pdb	263	76.2
509946	tdark/AF-H3BQB6-F1-model_v1.pdb	264	79.7
509947	tdark/AF-H3BQB6-F1-model_v1.pdb	265	78.2
509948	tdark/AF-H3BQB6-F1-model_v1.pdb	266	74.3
509949	tdark/AF-H3BQB6-F1-model_v1.pdb	267	71.1
509950	tdark/AF-H3BQB6-F1-model_v1.pdb	268	67.2
509951	tdark/AF-H3BQB6-F1-model_v1.pdb	269	77.0
509952	tdark/AF-H3BQB6-F1-model_v1.pdb	270	74.8
509953	tdark/AF-H3BQB6-F1-model_v1.pdb	271	74.9
509954	tdark/AF-H3BQB6-F1-model_v1.pdb	272	66.9
509955	tdark/AF-H3BQB6-F1-model_v1.pdb	273	68.1
509956	tdark/AF-H3BQB6-F1-model_v1.pdb	274	69.7
509957	tdark/AF-H3BQB6-F1-model_v1.pdb	275	60.1
509958	tdark/AF-A0PG75-F1-model_v1.pdb	0	45.5
509959	tdark/AF-A0PG75-F1-model_v1.pdb	1	41.2
509960	tdark/AF-A0PG75-F1-model_v1.pdb	2	42.1
509961	tdark/AF-A0PG75-F1-model_v1.pdb	3	44.4
509962	tdark/AF-A0PG75-F1-model_v1.pdb	4	44.5
509963	tdark/AF-A0PG75-F1-model_v1.pdb	5	44.8
509964	tdark/AF-A0PG75-F1-model_v1.pdb	6	40.7
509965	tdark/AF-A0PG75-F1-model_v1.pdb	7	41.2
509966	tdark/AF-A0PG75-F1-model_v1.pdb	8	40.9
509967	tdark/AF-A0PG75-F1-model_v1.pdb	9	35.6
509968	tdark/AF-A0PG75-F1-model_v1.pdb	10	36.9
509969	tdark/AF-A0PG75-F1-model_v1.pdb	11	35.8
509970	tdark/AF-A0PG75-F1-model_v1.pdb	12	36.7
509971	tdark/AF-A0PG75-F1-model_v1.pdb	13	41.6
509972	tdark/AF-A0PG75-F1-model_v1.pdb	14	37.6
509973	tdark/AF-A0PG75-F1-model_v1.pdb	15	35.1
509974	tdark/AF-A0PG75-F1-model_v1.pdb	16	36.1
509975	tdark/AF-A0PG75-F1-model_v1.pdb	17	37.5
509976	tdark/AF-A0PG75-F1-model_v1.pdb	18	35.6
509977	tdark/AF-A0PG75-F1-model_v1.pdb	19	35.4
509978	tdark/AF-A0PG75-F1-model_v1.pdb	20	42.1
509979	tdark/AF-A0PG75-F1-model_v1.pdb	21	39.6
509980	tdark/AF-A0PG75-F1-model_v1.pdb	22	42.3
509981	tdark/AF-A0PG75-F1-model_v1.pdb	23	42.3
509982	tdark/AF-A0PG75-F1-model_v1.pdb	24	36.1
509983	tdark/AF-A0PG75-F1-model_v1.pdb	25	41.5
509984	tdark/AF-A0PG75-F1-model_v1.pdb	26	36.1
509985	tdark/AF-A0PG75-F1-model_v1.pdb	27	38.0
509986	tdark/AF-A0PG75-F1-model_v1.pdb	28	32.4
509987	tdark/AF-A0PG75-F1-model_v1.pdb	29	37.4
509988	tdark/AF-A0PG75-F1-model_v1.pdb	30	38.6
509989	tdark/AF-A0PG75-F1-model_v1.pdb	31	38.1
509990	tdark/AF-A0PG75-F1-model_v1.pdb	32	35.6
509991	tdark/AF-A0PG75-F1-model_v1.pdb	33	33.5
509992	tdark/AF-A0PG75-F1-model_v1.pdb	34	36.2
509993	tdark/AF-A0PG75-F1-model_v1.pdb	35	37.5
509994	tdark/AF-A0PG75-F1-model_v1.pdb	36	34.2
509995	tdark/AF-A0PG75-F1-model_v1.pdb	37	33.1
509996	tdark/AF-A0PG75-F1-model_v1.pdb	38	34.6
509997	tdark/AF-A0PG75-F1-model_v1.pdb	39	34.3
509998	tdark/AF-A0PG75-F1-model_v1.pdb	40	38.0
509999	tdark/AF-A0PG75-F1-model_v1.pdb	41	46.3
510000	tdark/AF-A0PG75-F1-model_v1.pdb	42	40.7
510001	tdark/AF-A0PG75-F1-model_v1.pdb	43	43.5
510002	tdark/AF-A0PG75-F1-model_v1.pdb	44	38.1
510003	tdark/AF-A0PG75-F1-model_v1.pdb	45	37.9
510004	tdark/AF-A0PG75-F1-model_v1.pdb	46	34.6
510005	tdark/AF-A0PG75-F1-model_v1.pdb	47	37.5
510006	tdark/AF-A0PG75-F1-model_v1.pdb	48	33.9
510007	tdark/AF-A0PG75-F1-model_v1.pdb	49	35.0
510008	tdark/AF-A0PG75-F1-model_v1.pdb	50	36.8
510009	tdark/AF-A0PG75-F1-model_v1.pdb	51	55.8
510010	tdark/AF-A0PG75-F1-model_v1.pdb	52	67.4
510011	tdark/AF-A0PG75-F1-model_v1.pdb	53	80.0
510012	tdark/AF-A0PG75-F1-model_v1.pdb	54	81.9
510013	tdark/AF-A0PG75-F1-model_v1.pdb	55	84.3
510014	tdark/AF-A0PG75-F1-model_v1.pdb	56	85.7
510015	tdark/AF-A0PG75-F1-model_v1.pdb	57	91.3
510016	tdark/AF-A0PG75-F1-model_v1.pdb	58	90.9
510017	tdark/AF-A0PG75-F1-model_v1.pdb	59	89.1
510018	tdark/AF-A0PG75-F1-model_v1.pdb	60	92.9
510019	tdark/AF-A0PG75-F1-model_v1.pdb	61	90.1
510020	tdark/AF-A0PG75-F1-model_v1.pdb	62	86.8
510021	tdark/AF-A0PG75-F1-model_v1.pdb	63	92.6
510022	tdark/AF-A0PG75-F1-model_v1.pdb	64	93.8
510023	tdark/AF-A0PG75-F1-model_v1.pdb	65	93.5
510024	tdark/AF-A0PG75-F1-model_v1.pdb	66	94.4
510025	tdark/AF-A0PG75-F1-model_v1.pdb	67	92.9
510026	tdark/AF-A0PG75-F1-model_v1.pdb	68	92.5
510027	tdark/AF-A0PG75-F1-model_v1.pdb	69	88.6
510028	tdark/AF-A0PG75-F1-model_v1.pdb	70	85.2
510029	tdark/AF-A0PG75-F1-model_v1.pdb	71	81.8
510030	tdark/AF-A0PG75-F1-model_v1.pdb	72	69.6
510031	tdark/AF-A0PG75-F1-model_v1.pdb	73	64.2
510032	tdark/AF-A0PG75-F1-model_v1.pdb	74	56.4
510033	tdark/AF-A0PG75-F1-model_v1.pdb	75	51.9
510034	tdark/AF-A0PG75-F1-model_v1.pdb	76	58.5
510035	tdark/AF-A0PG75-F1-model_v1.pdb	77	54.6
510036	tdark/AF-A0PG75-F1-model_v1.pdb	78	53.2
510037	tdark/AF-A0PG75-F1-model_v1.pdb	79	56.1
510038	tdark/AF-A0PG75-F1-model_v1.pdb	80	51.6
510039	tdark/AF-A0PG75-F1-model_v1.pdb	81	48.8
510040	tdark/AF-A0PG75-F1-model_v1.pdb	82	54.3
510041	tdark/AF-A0PG75-F1-model_v1.pdb	83	60.3
510042	tdark/AF-A0PG75-F1-model_v1.pdb	84	72.8
510043	tdark/AF-A0PG75-F1-model_v1.pdb	85	80.3
510044	tdark/AF-A0PG75-F1-model_v1.pdb	86	88.0
510045	tdark/AF-A0PG75-F1-model_v1.pdb	87	90.8
510046	tdark/AF-A0PG75-F1-model_v1.pdb	88	92.9
510047	tdark/AF-A0PG75-F1-model_v1.pdb	89	94.0
510048	tdark/AF-A0PG75-F1-model_v1.pdb	90	93.2
510049	tdark/AF-A0PG75-F1-model_v1.pdb	91	91.9
510050	tdark/AF-A0PG75-F1-model_v1.pdb	92	88.4
510051	tdark/AF-A0PG75-F1-model_v1.pdb	93	89.0
510052	tdark/AF-A0PG75-F1-model_v1.pdb	94	87.8
510053	tdark/AF-A0PG75-F1-model_v1.pdb	95	90.7
510054	tdark/AF-A0PG75-F1-model_v1.pdb	96	92.8
510055	tdark/AF-A0PG75-F1-model_v1.pdb	97	94.0
510056	tdark/AF-A0PG75-F1-model_v1.pdb	98	96.1
510057	tdark/AF-A0PG75-F1-model_v1.pdb	99	95.1
510058	tdark/AF-A0PG75-F1-model_v1.pdb	100	94.3
510059	tdark/AF-A0PG75-F1-model_v1.pdb	101	91.4
510060	tdark/AF-A0PG75-F1-model_v1.pdb	102	87.0
510061	tdark/AF-A0PG75-F1-model_v1.pdb	103	82.6
510062	tdark/AF-A0PG75-F1-model_v1.pdb	104	68.7
510063	tdark/AF-A0PG75-F1-model_v1.pdb	105	56.1
510064	tdark/AF-A0PG75-F1-model_v1.pdb	106	49.8
510065	tdark/AF-A0PG75-F1-model_v1.pdb	107	46.1
510066	tdark/AF-A0PG75-F1-model_v1.pdb	108	40.1
510067	tdark/AF-A0PG75-F1-model_v1.pdb	109	51.1
510068	tdark/AF-A0PG75-F1-model_v1.pdb	110	45.0
510069	tdark/AF-A0PG75-F1-model_v1.pdb	111	38.9
510070	tdark/AF-A0PG75-F1-model_v1.pdb	112	47.8
510071	tdark/AF-A0PG75-F1-model_v1.pdb	113	53.4
510072	tdark/AF-A0PG75-F1-model_v1.pdb	114	52.5
510073	tdark/AF-A0PG75-F1-model_v1.pdb	115	57.0
510074	tdark/AF-A0PG75-F1-model_v1.pdb	116	67.5
510075	tdark/AF-A0PG75-F1-model_v1.pdb	117	79.3
510076	tdark/AF-A0PG75-F1-model_v1.pdb	118	84.5
510077	tdark/AF-A0PG75-F1-model_v1.pdb	119	90.5
510078	tdark/AF-A0PG75-F1-model_v1.pdb	120	92.3
510079	tdark/AF-A0PG75-F1-model_v1.pdb	121	94.8
510080	tdark/AF-A0PG75-F1-model_v1.pdb	122	96.2
510081	tdark/AF-A0PG75-F1-model_v1.pdb	123	96.4
510082	tdark/AF-A0PG75-F1-model_v1.pdb	124	94.6
510083	tdark/AF-A0PG75-F1-model_v1.pdb	125	92.0
510084	tdark/AF-A0PG75-F1-model_v1.pdb	126	93.3
510085	tdark/AF-A0PG75-F1-model_v1.pdb	127	92.2
510086	tdark/AF-A0PG75-F1-model_v1.pdb	128	94.5
510087	tdark/AF-A0PG75-F1-model_v1.pdb	129	95.4
510088	tdark/AF-A0PG75-F1-model_v1.pdb	130	96.3
510089	tdark/AF-A0PG75-F1-model_v1.pdb	131	97.0
510090	tdark/AF-A0PG75-F1-model_v1.pdb	132	96.5
510091	tdark/AF-A0PG75-F1-model_v1.pdb	133	96.0
510092	tdark/AF-A0PG75-F1-model_v1.pdb	134	94.1
510093	tdark/AF-A0PG75-F1-model_v1.pdb	135	90.5
510094	tdark/AF-A0PG75-F1-model_v1.pdb	136	84.0
510095	tdark/AF-A0PG75-F1-model_v1.pdb	137	77.4
510096	tdark/AF-A0PG75-F1-model_v1.pdb	138	74.6
510097	tdark/AF-A0PG75-F1-model_v1.pdb	139	65.5
510098	tdark/AF-A0PG75-F1-model_v1.pdb	140	64.9
510099	tdark/AF-A0PG75-F1-model_v1.pdb	141	59.2
510100	tdark/AF-A0PG75-F1-model_v1.pdb	142	54.2
510101	tdark/AF-A0PG75-F1-model_v1.pdb	143	53.8
510102	tdark/AF-A0PG75-F1-model_v1.pdb	144	57.4
510103	tdark/AF-A0PG75-F1-model_v1.pdb	145	70.2
510104	tdark/AF-A0PG75-F1-model_v1.pdb	146	68.0
510105	tdark/AF-A0PG75-F1-model_v1.pdb	147	74.1
510106	tdark/AF-A0PG75-F1-model_v1.pdb	148	84.9
510107	tdark/AF-A0PG75-F1-model_v1.pdb	149	89.1
510108	tdark/AF-A0PG75-F1-model_v1.pdb	150	92.1
510109	tdark/AF-A0PG75-F1-model_v1.pdb	151	94.8
510110	tdark/AF-A0PG75-F1-model_v1.pdb	152	96.9
510111	tdark/AF-A0PG75-F1-model_v1.pdb	153	97.3
510112	tdark/AF-A0PG75-F1-model_v1.pdb	154	97.1
510113	tdark/AF-A0PG75-F1-model_v1.pdb	155	95.5
510114	tdark/AF-A0PG75-F1-model_v1.pdb	156	94.4
510115	tdark/AF-A0PG75-F1-model_v1.pdb	157	94.4
510116	tdark/AF-A0PG75-F1-model_v1.pdb	158	94.0
510117	tdark/AF-A0PG75-F1-model_v1.pdb	159	95.6
510118	tdark/AF-A0PG75-F1-model_v1.pdb	160	96.7
510119	tdark/AF-A0PG75-F1-model_v1.pdb	161	96.4
510120	tdark/AF-A0PG75-F1-model_v1.pdb	162	97.0
510121	tdark/AF-A0PG75-F1-model_v1.pdb	163	98.0
510122	tdark/AF-A0PG75-F1-model_v1.pdb	164	97.5
510123	tdark/AF-A0PG75-F1-model_v1.pdb	165	95.2
510124	tdark/AF-A0PG75-F1-model_v1.pdb	166	93.5
510125	tdark/AF-A0PG75-F1-model_v1.pdb	167	91.5
510126	tdark/AF-A0PG75-F1-model_v1.pdb	168	85.5
510127	tdark/AF-A0PG75-F1-model_v1.pdb	169	85.7
510128	tdark/AF-A0PG75-F1-model_v1.pdb	170	80.9
510129	tdark/AF-A0PG75-F1-model_v1.pdb	171	83.3
510130	tdark/AF-A0PG75-F1-model_v1.pdb	172	88.5
510131	tdark/AF-A0PG75-F1-model_v1.pdb	173	90.0
510132	tdark/AF-A0PG75-F1-model_v1.pdb	174	94.0
510133	tdark/AF-A0PG75-F1-model_v1.pdb	175	96.5
510134	tdark/AF-A0PG75-F1-model_v1.pdb	176	97.5
510135	tdark/AF-A0PG75-F1-model_v1.pdb	177	98.1
510136	tdark/AF-A0PG75-F1-model_v1.pdb	178	98.1
510137	tdark/AF-A0PG75-F1-model_v1.pdb	179	96.6
510138	tdark/AF-A0PG75-F1-model_v1.pdb	180	95.7
510139	tdark/AF-A0PG75-F1-model_v1.pdb	181	96.3
510140	tdark/AF-A0PG75-F1-model_v1.pdb	182	95.7
510141	tdark/AF-A0PG75-F1-model_v1.pdb	183	97.1
510142	tdark/AF-A0PG75-F1-model_v1.pdb	184	97.5
510143	tdark/AF-A0PG75-F1-model_v1.pdb	185	96.5
510144	tdark/AF-A0PG75-F1-model_v1.pdb	186	97.7
510145	tdark/AF-A0PG75-F1-model_v1.pdb	187	97.7
510146	tdark/AF-A0PG75-F1-model_v1.pdb	188	97.6
510147	tdark/AF-A0PG75-F1-model_v1.pdb	189	95.6
510148	tdark/AF-A0PG75-F1-model_v1.pdb	190	92.1
510149	tdark/AF-A0PG75-F1-model_v1.pdb	191	87.6
510150	tdark/AF-A0PG75-F1-model_v1.pdb	192	80.1
510151	tdark/AF-A0PG75-F1-model_v1.pdb	193	69.7
510152	tdark/AF-A0PG75-F1-model_v1.pdb	194	62.9
510153	tdark/AF-A0PG75-F1-model_v1.pdb	195	54.8
510154	tdark/AF-A0PG75-F1-model_v1.pdb	196	52.4
510155	tdark/AF-A0PG75-F1-model_v1.pdb	197	53.1
510156	tdark/AF-A0PG75-F1-model_v1.pdb	198	54.7
510157	tdark/AF-A0PG75-F1-model_v1.pdb	199	67.0
510158	tdark/AF-A0PG75-F1-model_v1.pdb	200	76.1
510159	tdark/AF-A0PG75-F1-model_v1.pdb	201	85.2
510160	tdark/AF-A0PG75-F1-model_v1.pdb	202	90.6
510161	tdark/AF-A0PG75-F1-model_v1.pdb	203	94.4
510162	tdark/AF-A0PG75-F1-model_v1.pdb	204	96.4
510163	tdark/AF-A0PG75-F1-model_v1.pdb	205	97.5
510164	tdark/AF-A0PG75-F1-model_v1.pdb	206	97.9
510165	tdark/AF-A0PG75-F1-model_v1.pdb	207	96.9
510166	tdark/AF-A0PG75-F1-model_v1.pdb	208	95.7
510167	tdark/AF-A0PG75-F1-model_v1.pdb	209	94.2
510168	tdark/AF-A0PG75-F1-model_v1.pdb	210	93.4
510169	tdark/AF-A0PG75-F1-model_v1.pdb	211	94.8
510170	tdark/AF-A0PG75-F1-model_v1.pdb	212	96.1
510171	tdark/AF-A0PG75-F1-model_v1.pdb	213	97.0
510172	tdark/AF-A0PG75-F1-model_v1.pdb	214	95.6
510173	tdark/AF-A0PG75-F1-model_v1.pdb	215	96.3
510174	tdark/AF-A0PG75-F1-model_v1.pdb	216	95.6
510175	tdark/AF-A0PG75-F1-model_v1.pdb	217	95.0
510176	tdark/AF-A0PG75-F1-model_v1.pdb	218	91.3
510177	tdark/AF-A0PG75-F1-model_v1.pdb	219	86.8
510178	tdark/AF-A0PG75-F1-model_v1.pdb	220	80.4
510179	tdark/AF-A0PG75-F1-model_v1.pdb	221	67.3
510180	tdark/AF-A0PG75-F1-model_v1.pdb	222	57.3
510181	tdark/AF-A0PG75-F1-model_v1.pdb	223	48.9
510182	tdark/AF-A0PG75-F1-model_v1.pdb	224	44.2
510183	tdark/AF-A0PG75-F1-model_v1.pdb	225	45.1
510184	tdark/AF-A0PG75-F1-model_v1.pdb	226	46.9
510185	tdark/AF-A0PG75-F1-model_v1.pdb	227	48.8
510186	tdark/AF-A0PG75-F1-model_v1.pdb	228	51.1
510187	tdark/AF-A0PG75-F1-model_v1.pdb	229	49.9
510188	tdark/AF-A0PG75-F1-model_v1.pdb	230	44.2
510189	tdark/AF-A0PG75-F1-model_v1.pdb	231	46.3
510190	tdark/AF-A0PG75-F1-model_v1.pdb	232	44.2
510191	tdark/AF-A0PG75-F1-model_v1.pdb	233	51.8
510192	tdark/AF-A0PG75-F1-model_v1.pdb	234	75.0
510193	tdark/AF-A0PG75-F1-model_v1.pdb	235	89.6
510194	tdark/AF-A0PG75-F1-model_v1.pdb	236	92.3
510195	tdark/AF-A0PG75-F1-model_v1.pdb	237	95.4
510196	tdark/AF-A0PG75-F1-model_v1.pdb	238	95.2
510197	tdark/AF-A0PG75-F1-model_v1.pdb	239	95.5
510198	tdark/AF-A0PG75-F1-model_v1.pdb	240	95.3
510199	tdark/AF-A0PG75-F1-model_v1.pdb	241	93.2
510200	tdark/AF-A0PG75-F1-model_v1.pdb	242	92.2
510201	tdark/AF-A0PG75-F1-model_v1.pdb	243	94.3
510202	tdark/AF-A0PG75-F1-model_v1.pdb	244	94.3
510203	tdark/AF-A0PG75-F1-model_v1.pdb	245	95.4
510204	tdark/AF-A0PG75-F1-model_v1.pdb	246	95.9
510205	tdark/AF-A0PG75-F1-model_v1.pdb	247	96.5
510206	tdark/AF-A0PG75-F1-model_v1.pdb	248	97.0
510207	tdark/AF-A0PG75-F1-model_v1.pdb	249	97.0
510208	tdark/AF-A0PG75-F1-model_v1.pdb	250	97.3
510209	tdark/AF-A0PG75-F1-model_v1.pdb	251	97.2
510210	tdark/AF-A0PG75-F1-model_v1.pdb	252	96.2
510211	tdark/AF-A0PG75-F1-model_v1.pdb	253	95.7
510212	tdark/AF-A0PG75-F1-model_v1.pdb	254	95.8
510213	tdark/AF-A0PG75-F1-model_v1.pdb	255	93.5
510214	tdark/AF-A0PG75-F1-model_v1.pdb	256	89.5
510215	tdark/AF-A0PG75-F1-model_v1.pdb	257	89.7
510216	tdark/AF-A0PG75-F1-model_v1.pdb	258	89.3
510217	tdark/AF-A0PG75-F1-model_v1.pdb	259	83.8
510218	tdark/AF-A0PG75-F1-model_v1.pdb	260	79.3
510219	tdark/AF-A0PG75-F1-model_v1.pdb	261	80.1
510220	tdark/AF-A0PG75-F1-model_v1.pdb	262	78.4
510221	tdark/AF-A0PG75-F1-model_v1.pdb	263	74.3
510222	tdark/AF-A0PG75-F1-model_v1.pdb	264	65.1
510223	tdark/AF-A0PG75-F1-model_v1.pdb	265	51.1
510224	tdark/AF-A0PG75-F1-model_v1.pdb	266	44.6
510225	tdark/AF-A0PG75-F1-model_v1.pdb	267	38.9
510226	tdark/AF-A0PG75-F1-model_v1.pdb	268	34.0
510227	tdark/AF-A0PG75-F1-model_v1.pdb	269	28.0
510228	tdark/AF-A0PG75-F1-model_v1.pdb	270	27.3
510229	tdark/AF-A0A1B0GWG4-F1-model_v1.pdb	0	38.5
510230	tdark/AF-A0A1B0GWG4-F1-model_v1.pdb	1	54.2
510231	tdark/AF-A0A1B0GWG4-F1-model_v1.pdb	2	50.6
510232	tdark/AF-A0A1B0GWG4-F1-model_v1.pdb	3	61.9
510233	tdark/AF-A0A1B0GWG4-F1-model_v1.pdb	4	54.5
510234	tdark/AF-A0A1B0GWG4-F1-model_v1.pdb	5	60.3
510235	tdark/AF-A0A1B0GWG4-F1-model_v1.pdb	6	55.1
510236	tdark/AF-A0A1B0GWG4-F1-model_v1.pdb	7	56.2
510237	tdark/AF-A0A1B0GWG4-F1-model_v1.pdb	8	50.9
510238	tdark/AF-A0A1B0GWG4-F1-model_v1.pdb	9	55.7
510239	tdark/AF-A0A1B0GWG4-F1-model_v1.pdb	10	49.5
510240	tdark/AF-A0A1B0GWG4-F1-model_v1.pdb	11	53.7
510241	tdark/AF-A0A1B0GWG4-F1-model_v1.pdb	12	49.4
510242	tdark/AF-A0A1B0GWG4-F1-model_v1.pdb	13	51.1
510243	tdark/AF-A0A1B0GWG4-F1-model_v1.pdb	14	44.2
510244	tdark/AF-A0A1B0GWG4-F1-model_v1.pdb	15	55.3
510245	tdark/AF-A0A1B0GWG4-F1-model_v1.pdb	16	50.8
510246	tdark/AF-A0A1B0GWG4-F1-model_v1.pdb	17	55.1
510247	tdark/AF-A0A1B0GWG4-F1-model_v1.pdb	18	54.7
510248	tdark/AF-A0A1B0GWG4-F1-model_v1.pdb	19	53.6
510249	tdark/AF-A0A1B0GWG4-F1-model_v1.pdb	20	55.3
510250	tdark/AF-A0A1B0GWG4-F1-model_v1.pdb	21	54.1
510251	tdark/AF-A0A1B0GWG4-F1-model_v1.pdb	22	53.2
510252	tdark/AF-A0A1B0GWG4-F1-model_v1.pdb	23	54.5
510253	tdark/AF-A0A1B0GWG4-F1-model_v1.pdb	24	54.0
510254	tdark/AF-A0A1B0GWG4-F1-model_v1.pdb	25	54.8
510255	tdark/AF-A0A1B0GWG4-F1-model_v1.pdb	26	59.7
510256	tdark/AF-A0A1B0GWG4-F1-model_v1.pdb	27	60.4
510257	tdark/AF-A0A1B0GWG4-F1-model_v1.pdb	28	62.5
510258	tdark/AF-A0A1B0GWG4-F1-model_v1.pdb	29	68.0
510259	tdark/AF-A0A1B0GWG4-F1-model_v1.pdb	30	69.6
510260	tdark/AF-A0A1B0GWG4-F1-model_v1.pdb	31	76.3
510261	tdark/AF-A0A1B0GWG4-F1-model_v1.pdb	32	78.6
510262	tdark/AF-A0A1B0GWG4-F1-model_v1.pdb	33	84.0
510263	tdark/AF-A0A1B0GWG4-F1-model_v1.pdb	34	88.8
510264	tdark/AF-A0A1B0GWG4-F1-model_v1.pdb	35	89.3
510265	tdark/AF-A0A1B0GWG4-F1-model_v1.pdb	36	89.1
510266	tdark/AF-A0A1B0GWG4-F1-model_v1.pdb	37	92.7
510267	tdark/AF-A0A1B0GWG4-F1-model_v1.pdb	38	95.4
510268	tdark/AF-A0A1B0GWG4-F1-model_v1.pdb	39	94.0
510269	tdark/AF-A0A1B0GWG4-F1-model_v1.pdb	40	95.6
510270	tdark/AF-A0A1B0GWG4-F1-model_v1.pdb	41	96.2
510271	tdark/AF-A0A1B0GWG4-F1-model_v1.pdb	42	96.6
510272	tdark/AF-A0A1B0GWG4-F1-model_v1.pdb	43	96.1
510273	tdark/AF-A0A1B0GWG4-F1-model_v1.pdb	44	96.9
510274	tdark/AF-A0A1B0GWG4-F1-model_v1.pdb	45	97.1
510275	tdark/AF-A0A1B0GWG4-F1-model_v1.pdb	46	96.9
510276	tdark/AF-A0A1B0GWG4-F1-model_v1.pdb	47	96.8
510277	tdark/AF-A0A1B0GWG4-F1-model_v1.pdb	48	96.2
510278	tdark/AF-A0A1B0GWG4-F1-model_v1.pdb	49	95.9
510279	tdark/AF-A0A1B0GWG4-F1-model_v1.pdb	50	94.5
510280	tdark/AF-A0A1B0GWG4-F1-model_v1.pdb	51	94.1
510281	tdark/AF-A0A1B0GWG4-F1-model_v1.pdb	52	92.5
510282	tdark/AF-A0A1B0GWG4-F1-model_v1.pdb	53	92.3
510283	tdark/AF-A0A1B0GWG4-F1-model_v1.pdb	54	90.3
510284	tdark/AF-A0A1B0GWG4-F1-model_v1.pdb	55	88.1
510285	tdark/AF-A0A1B0GWG4-F1-model_v1.pdb	56	88.2
510286	tdark/AF-A0A1B0GWG4-F1-model_v1.pdb	57	83.9
510287	tdark/AF-A0A1B0GWG4-F1-model_v1.pdb	58	82.2
510288	tdark/AF-A0A1B0GWG4-F1-model_v1.pdb	59	76.0
510289	tdark/AF-A0A1B0GWG4-F1-model_v1.pdb	60	72.4
510290	tdark/AF-A0A1B0GWG4-F1-model_v1.pdb	61	58.8
510291	tdark/AF-A0A1B0GWG4-F1-model_v1.pdb	62	60.6
510292	tdark/AF-A0A1B0GWG4-F1-model_v1.pdb	63	58.4
510293	tdark/AF-A0A1B0GWG4-F1-model_v1.pdb	64	48.2
510294	tdark/AF-A0A1B0GWG4-F1-model_v1.pdb	65	53.4
510295	tdark/AF-A0A1B0GWG4-F1-model_v1.pdb	66	55.7
510296	tdark/AF-A0A1B0GWG4-F1-model_v1.pdb	67	49.9
510297	tdark/AF-A0A1B0GWG4-F1-model_v1.pdb	68	50.2
510298	tdark/AF-A0A1B0GWG4-F1-model_v1.pdb	69	47.6
510299	tdark/AF-A0A1B0GWG4-F1-model_v1.pdb	70	45.7
510300	tdark/AF-A0A1B0GWG4-F1-model_v1.pdb	71	46.7
510301	tdark/AF-A0A1B0GWG4-F1-model_v1.pdb	72	50.0
510302	tdark/AF-A0A1B0GWG4-F1-model_v1.pdb	73	50.5
510303	tdark/AF-A0A1B0GWG4-F1-model_v1.pdb	74	51.1
510304	tdark/AF-A0A1B0GWG4-F1-model_v1.pdb	75	54.2
510305	tdark/AF-A0A1B0GWG4-F1-model_v1.pdb	76	58.8
510306	tdark/AF-A0A1B0GWG4-F1-model_v1.pdb	77	55.4
510307	tdark/AF-A0A1B0GWG4-F1-model_v1.pdb	78	58.5
510308	tdark/AF-A0A1B0GWG4-F1-model_v1.pdb	79	57.7
510309	tdark/AF-A0A1B0GWG4-F1-model_v1.pdb	80	59.6
510310	tdark/AF-A0A1B0GWG4-F1-model_v1.pdb	81	58.7
510311	tdark/AF-A0A1B0GWG4-F1-model_v1.pdb	82	56.2
510312	tdark/AF-A0A1B0GWG4-F1-model_v1.pdb	83	59.7
510313	tdark/AF-A0A1B0GWG4-F1-model_v1.pdb	84	58.5
510314	tdark/AF-A0A1B0GWG4-F1-model_v1.pdb	85	58.5
510315	tdark/AF-A0A1B0GWG4-F1-model_v1.pdb	86	65.9
510316	tdark/AF-A0A1B0GWG4-F1-model_v1.pdb	87	62.3
510317	tdark/AF-A0A1B0GWG4-F1-model_v1.pdb	88	70.6
510318	tdark/AF-A0A1B0GWG4-F1-model_v1.pdb	89	70.8
510319	tdark/AF-Q8N0W5-F1-model_v1.pdb	0	40.6
510320	tdark/AF-Q8N0W5-F1-model_v1.pdb	1	41.1
510321	tdark/AF-Q8N0W5-F1-model_v1.pdb	2	43.0
510322	tdark/AF-Q8N0W5-F1-model_v1.pdb	3	41.0
510323	tdark/AF-Q8N0W5-F1-model_v1.pdb	4	41.9
510324	tdark/AF-Q8N0W5-F1-model_v1.pdb	5	40.3
510325	tdark/AF-Q8N0W5-F1-model_v1.pdb	6	44.2
510326	tdark/AF-Q8N0W5-F1-model_v1.pdb	7	33.6
510327	tdark/AF-Q8N0W5-F1-model_v1.pdb	8	38.9
510328	tdark/AF-Q8N0W5-F1-model_v1.pdb	9	35.3
510329	tdark/AF-Q8N0W5-F1-model_v1.pdb	10	38.5
510330	tdark/AF-Q8N0W5-F1-model_v1.pdb	11	40.6
510331	tdark/AF-Q8N0W5-F1-model_v1.pdb	12	33.1
510332	tdark/AF-Q8N0W5-F1-model_v1.pdb	13	40.9
510333	tdark/AF-Q8N0W5-F1-model_v1.pdb	14	34.8
510334	tdark/AF-Q8N0W5-F1-model_v1.pdb	15	34.7
510335	tdark/AF-Q8N0W5-F1-model_v1.pdb	16	35.2
510336	tdark/AF-Q8N0W5-F1-model_v1.pdb	17	29.1
510337	tdark/AF-Q8N0W5-F1-model_v1.pdb	18	34.7
510338	tdark/AF-Q8N0W5-F1-model_v1.pdb	19	37.4
510339	tdark/AF-Q8N0W5-F1-model_v1.pdb	20	33.0
510340	tdark/AF-Q8N0W5-F1-model_v1.pdb	21	37.0
510341	tdark/AF-Q8N0W5-F1-model_v1.pdb	22	41.8
510342	tdark/AF-Q8N0W5-F1-model_v1.pdb	23	35.5
510343	tdark/AF-Q8N0W5-F1-model_v1.pdb	24	37.1
510344	tdark/AF-Q8N0W5-F1-model_v1.pdb	25	38.0
510345	tdark/AF-Q8N0W5-F1-model_v1.pdb	26	37.9
510346	tdark/AF-Q8N0W5-F1-model_v1.pdb	27	35.8
510347	tdark/AF-Q8N0W5-F1-model_v1.pdb	28	43.0
510348	tdark/AF-Q8N0W5-F1-model_v1.pdb	29	36.3
510349	tdark/AF-Q8N0W5-F1-model_v1.pdb	30	30.2
510350	tdark/AF-Q8N0W5-F1-model_v1.pdb	31	41.0
510351	tdark/AF-Q8N0W5-F1-model_v1.pdb	32	33.3
510352	tdark/AF-Q8N0W5-F1-model_v1.pdb	33	38.0
510353	tdark/AF-Q8N0W5-F1-model_v1.pdb	34	34.9
510354	tdark/AF-Q8N0W5-F1-model_v1.pdb	35	37.0
510355	tdark/AF-Q8N0W5-F1-model_v1.pdb	36	37.7
510356	tdark/AF-Q8N0W5-F1-model_v1.pdb	37	35.9
510357	tdark/AF-Q8N0W5-F1-model_v1.pdb	38	42.2
510358	tdark/AF-Q8N0W5-F1-model_v1.pdb	39	35.0
510359	tdark/AF-Q8N0W5-F1-model_v1.pdb	40	36.9
510360	tdark/AF-Q8N0W5-F1-model_v1.pdb	41	39.3
510361	tdark/AF-Q8N0W5-F1-model_v1.pdb	42	32.1
510362	tdark/AF-Q8N0W5-F1-model_v1.pdb	43	34.8
510363	tdark/AF-Q8N0W5-F1-model_v1.pdb	44	31.9
510364	tdark/AF-Q8N0W5-F1-model_v1.pdb	45	37.3
510365	tdark/AF-Q8N0W5-F1-model_v1.pdb	46	36.0
510366	tdark/AF-Q8N0W5-F1-model_v1.pdb	47	31.7
510367	tdark/AF-Q8N0W5-F1-model_v1.pdb	48	41.0
510368	tdark/AF-Q8N0W5-F1-model_v1.pdb	49	41.0
510369	tdark/AF-Q8N0W5-F1-model_v1.pdb	50	50.3
510370	tdark/AF-Q8N0W5-F1-model_v1.pdb	51	61.3
510371	tdark/AF-Q8N0W5-F1-model_v1.pdb	52	80.7
510372	tdark/AF-Q8N0W5-F1-model_v1.pdb	53	79.0
510373	tdark/AF-Q8N0W5-F1-model_v1.pdb	54	77.4
510374	tdark/AF-Q8N0W5-F1-model_v1.pdb	55	86.4
510375	tdark/AF-Q8N0W5-F1-model_v1.pdb	56	86.5
510376	tdark/AF-Q8N0W5-F1-model_v1.pdb	57	80.5
510377	tdark/AF-Q8N0W5-F1-model_v1.pdb	58	83.8
510378	tdark/AF-Q8N0W5-F1-model_v1.pdb	59	87.5
510379	tdark/AF-Q8N0W5-F1-model_v1.pdb	60	85.5
510380	tdark/AF-Q8N0W5-F1-model_v1.pdb	61	81.5
510381	tdark/AF-Q8N0W5-F1-model_v1.pdb	62	83.4
510382	tdark/AF-Q8N0W5-F1-model_v1.pdb	63	84.1
510383	tdark/AF-Q8N0W5-F1-model_v1.pdb	64	78.8
510384	tdark/AF-Q8N0W5-F1-model_v1.pdb	65	72.1
510385	tdark/AF-Q8N0W5-F1-model_v1.pdb	66	71.2
510386	tdark/AF-Q8N0W5-F1-model_v1.pdb	67	70.5
510387	tdark/AF-Q8N0W5-F1-model_v1.pdb	68	51.2
510388	tdark/AF-Q8N0W5-F1-model_v1.pdb	69	64.1
510389	tdark/AF-Q8N0W5-F1-model_v1.pdb	70	58.7
510390	tdark/AF-Q8N0W5-F1-model_v1.pdb	71	50.3
510391	tdark/AF-Q8N0W5-F1-model_v1.pdb	72	47.5
510392	tdark/AF-Q8N0W5-F1-model_v1.pdb	73	50.5
510393	tdark/AF-Q8N0W5-F1-model_v1.pdb	74	52.1
510394	tdark/AF-Q8N0W5-F1-model_v1.pdb	75	47.7
510395	tdark/AF-Q8N0W5-F1-model_v1.pdb	76	46.0
510396	tdark/AF-Q8N0W5-F1-model_v1.pdb	77	40.5
510397	tdark/AF-Q8N0W5-F1-model_v1.pdb	78	46.1
510398	tdark/AF-Q8N0W5-F1-model_v1.pdb	79	40.5
510399	tdark/AF-Q8N0W5-F1-model_v1.pdb	80	50.5
510400	tdark/AF-Q8N0W5-F1-model_v1.pdb	81	41.5
510401	tdark/AF-Q8N0W5-F1-model_v1.pdb	82	44.1
510402	tdark/AF-Q8N0W5-F1-model_v1.pdb	83	42.4
510403	tdark/AF-Q8N0W5-F1-model_v1.pdb	84	39.4
510404	tdark/AF-Q8N0W5-F1-model_v1.pdb	85	44.6
510405	tdark/AF-Q8N0W5-F1-model_v1.pdb	86	45.3
510406	tdark/AF-Q8N0W5-F1-model_v1.pdb	87	39.5
510407	tdark/AF-Q8N0W5-F1-model_v1.pdb	88	42.2
510408	tdark/AF-Q8N0W5-F1-model_v1.pdb	89	38.2
510409	tdark/AF-Q8N0W5-F1-model_v1.pdb	90	36.8
510410	tdark/AF-Q8N0W5-F1-model_v1.pdb	91	40.4
510411	tdark/AF-Q8N0W5-F1-model_v1.pdb	92	37.2
510412	tdark/AF-Q8N0W5-F1-model_v1.pdb	93	34.0
510413	tdark/AF-Q8N0W5-F1-model_v1.pdb	94	38.4
510414	tdark/AF-Q8N0W5-F1-model_v1.pdb	95	44.6
510415	tdark/AF-Q8N0W5-F1-model_v1.pdb	96	44.8
510416	tdark/AF-Q8N0W5-F1-model_v1.pdb	97	49.5
510417	tdark/AF-Q8N0W5-F1-model_v1.pdb	98	39.7
510418	tdark/AF-Q8N0W5-F1-model_v1.pdb	99	44.0
510419	tdark/AF-Q8N0W5-F1-model_v1.pdb	100	51.5
510420	tdark/AF-Q8N0W5-F1-model_v1.pdb	101	41.4
510421	tdark/AF-Q8N0W5-F1-model_v1.pdb	102	48.4
510422	tdark/AF-Q8N0W5-F1-model_v1.pdb	103	45.9
510423	tdark/AF-Q8N0W5-F1-model_v1.pdb	104	47.4
510424	tdark/AF-Q8N0W5-F1-model_v1.pdb	105	43.3
510425	tdark/AF-Q8N0W5-F1-model_v1.pdb	106	48.9
510426	tdark/AF-Q8N0W5-F1-model_v1.pdb	107	48.5
510427	tdark/AF-Q8N0W5-F1-model_v1.pdb	108	43.3
510428	tdark/AF-Q8N0W5-F1-model_v1.pdb	109	43.7
510429	tdark/AF-Q8N0W5-F1-model_v1.pdb	110	40.3
510430	tdark/AF-Q8N0W5-F1-model_v1.pdb	111	39.0
510431	tdark/AF-Q8N0W5-F1-model_v1.pdb	112	36.2
510432	tdark/AF-Q8N0W5-F1-model_v1.pdb	113	40.4
510433	tdark/AF-Q8N0W5-F1-model_v1.pdb	114	41.9
510434	tdark/AF-Q8N0W5-F1-model_v1.pdb	115	45.2
510435	tdark/AF-Q8N0W5-F1-model_v1.pdb	116	45.3
510436	tdark/AF-Q8N0W5-F1-model_v1.pdb	117	49.4
510437	tdark/AF-Q8N0W5-F1-model_v1.pdb	118	55.8
510438	tdark/AF-Q8N0W5-F1-model_v1.pdb	119	64.5
510439	tdark/AF-Q8N0W5-F1-model_v1.pdb	120	71.9
510440	tdark/AF-Q8N0W5-F1-model_v1.pdb	121	79.2
510441	tdark/AF-Q8N0W5-F1-model_v1.pdb	122	83.1
510442	tdark/AF-Q8N0W5-F1-model_v1.pdb	123	82.6
510443	tdark/AF-Q8N0W5-F1-model_v1.pdb	124	86.0
510444	tdark/AF-Q8N0W5-F1-model_v1.pdb	125	84.6
510445	tdark/AF-Q8N0W5-F1-model_v1.pdb	126	89.8
510446	tdark/AF-Q8N0W5-F1-model_v1.pdb	127	90.2
510447	tdark/AF-Q8N0W5-F1-model_v1.pdb	128	89.9
510448	tdark/AF-Q8N0W5-F1-model_v1.pdb	129	91.7
510449	tdark/AF-Q8N0W5-F1-model_v1.pdb	130	92.7
510450	tdark/AF-Q8N0W5-F1-model_v1.pdb	131	93.8
510451	tdark/AF-Q8N0W5-F1-model_v1.pdb	132	93.5
510452	tdark/AF-Q8N0W5-F1-model_v1.pdb	133	93.2
510453	tdark/AF-Q8N0W5-F1-model_v1.pdb	134	92.2
510454	tdark/AF-Q8N0W5-F1-model_v1.pdb	135	94.0
510455	tdark/AF-Q8N0W5-F1-model_v1.pdb	136	95.8
510456	tdark/AF-Q8N0W5-F1-model_v1.pdb	137	95.7
510457	tdark/AF-Q8N0W5-F1-model_v1.pdb	138	94.5
510458	tdark/AF-Q8N0W5-F1-model_v1.pdb	139	96.2
510459	tdark/AF-Q8N0W5-F1-model_v1.pdb	140	97.1
510460	tdark/AF-Q8N0W5-F1-model_v1.pdb	141	97.2
510461	tdark/AF-Q8N0W5-F1-model_v1.pdb	142	96.9
510462	tdark/AF-Q8N0W5-F1-model_v1.pdb	143	98.0
510463	tdark/AF-Q8N0W5-F1-model_v1.pdb	144	97.9
510464	tdark/AF-Q8N0W5-F1-model_v1.pdb	145	97.5
510465	tdark/AF-Q8N0W5-F1-model_v1.pdb	146	97.7
510466	tdark/AF-Q8N0W5-F1-model_v1.pdb	147	97.4
510467	tdark/AF-Q8N0W5-F1-model_v1.pdb	148	97.2
510468	tdark/AF-Q8N0W5-F1-model_v1.pdb	149	96.8
510469	tdark/AF-Q8N0W5-F1-model_v1.pdb	150	95.8
510470	tdark/AF-Q8N0W5-F1-model_v1.pdb	151	95.2
510471	tdark/AF-Q8N0W5-F1-model_v1.pdb	152	94.2
510472	tdark/AF-Q8N0W5-F1-model_v1.pdb	153	92.4
510473	tdark/AF-Q8N0W5-F1-model_v1.pdb	154	91.1
510474	tdark/AF-Q8N0W5-F1-model_v1.pdb	155	92.7
510475	tdark/AF-Q8N0W5-F1-model_v1.pdb	156	92.3
510476	tdark/AF-Q8N0W5-F1-model_v1.pdb	157	91.6
510477	tdark/AF-Q8N0W5-F1-model_v1.pdb	158	86.1
510478	tdark/AF-Q8N0W5-F1-model_v1.pdb	159	84.8
510479	tdark/AF-Q8N0W5-F1-model_v1.pdb	160	87.8
510480	tdark/AF-Q8N0W5-F1-model_v1.pdb	161	90.9
510481	tdark/AF-Q8N0W5-F1-model_v1.pdb	162	91.8
510482	tdark/AF-Q8N0W5-F1-model_v1.pdb	163	94.1
510483	tdark/AF-Q8N0W5-F1-model_v1.pdb	164	93.9
510484	tdark/AF-Q8N0W5-F1-model_v1.pdb	165	95.4
510485	tdark/AF-Q8N0W5-F1-model_v1.pdb	166	95.4
510486	tdark/AF-Q8N0W5-F1-model_v1.pdb	167	96.5
510487	tdark/AF-Q8N0W5-F1-model_v1.pdb	168	97.5
510488	tdark/AF-Q8N0W5-F1-model_v1.pdb	169	97.3
510489	tdark/AF-Q8N0W5-F1-model_v1.pdb	170	97.3
510490	tdark/AF-Q8N0W5-F1-model_v1.pdb	171	97.6
510491	tdark/AF-Q8N0W5-F1-model_v1.pdb	172	97.5
510492	tdark/AF-Q8N0W5-F1-model_v1.pdb	173	96.9
510493	tdark/AF-Q8N0W5-F1-model_v1.pdb	174	96.7
510494	tdark/AF-Q8N0W5-F1-model_v1.pdb	175	96.0
510495	tdark/AF-Q8N0W5-F1-model_v1.pdb	176	94.7
510496	tdark/AF-Q8N0W5-F1-model_v1.pdb	177	94.4
510497	tdark/AF-Q8N0W5-F1-model_v1.pdb	178	93.2
510498	tdark/AF-Q8N0W5-F1-model_v1.pdb	179	93.1
510499	tdark/AF-Q8N0W5-F1-model_v1.pdb	180	93.5
510500	tdark/AF-Q8N0W5-F1-model_v1.pdb	181	89.6
510501	tdark/AF-Q8N0W5-F1-model_v1.pdb	182	91.3
510502	tdark/AF-Q8N0W5-F1-model_v1.pdb	183	93.9
510503	tdark/AF-Q8N0W5-F1-model_v1.pdb	184	95.0
510504	tdark/AF-Q8N0W5-F1-model_v1.pdb	185	96.0
510505	tdark/AF-Q8N0W5-F1-model_v1.pdb	186	96.5
510506	tdark/AF-Q8N0W5-F1-model_v1.pdb	187	96.9
510507	tdark/AF-Q8N0W5-F1-model_v1.pdb	188	96.4
510508	tdark/AF-Q8N0W5-F1-model_v1.pdb	189	95.5
510509	tdark/AF-Q8N0W5-F1-model_v1.pdb	190	96.2
510510	tdark/AF-Q8N0W5-F1-model_v1.pdb	191	97.2
510511	tdark/AF-Q8N0W5-F1-model_v1.pdb	192	96.3
510512	tdark/AF-Q8N0W5-F1-model_v1.pdb	193	96.0
510513	tdark/AF-Q8N0W5-F1-model_v1.pdb	194	96.9
510514	tdark/AF-Q8N0W5-F1-model_v1.pdb	195	96.4
510515	tdark/AF-Q8N0W5-F1-model_v1.pdb	196	96.8
510516	tdark/AF-Q8N0W5-F1-model_v1.pdb	197	95.7
510517	tdark/AF-Q8N0W5-F1-model_v1.pdb	198	95.6
510518	tdark/AF-Q8N0W5-F1-model_v1.pdb	199	95.7
510519	tdark/AF-Q8N0W5-F1-model_v1.pdb	200	96.0
510520	tdark/AF-Q8N0W5-F1-model_v1.pdb	201	95.8
510521	tdark/AF-Q8N0W5-F1-model_v1.pdb	202	94.8
510522	tdark/AF-Q8N0W5-F1-model_v1.pdb	203	92.2
510523	tdark/AF-Q8N0W5-F1-model_v1.pdb	204	92.8
510524	tdark/AF-Q8N0W5-F1-model_v1.pdb	205	91.7
510525	tdark/AF-Q8N0W5-F1-model_v1.pdb	206	91.1
510526	tdark/AF-Q8N0W5-F1-model_v1.pdb	207	92.8
510527	tdark/AF-Q8N0W5-F1-model_v1.pdb	208	92.6
510528	tdark/AF-Q8N0W5-F1-model_v1.pdb	209	91.8
510529	tdark/AF-Q8N0W5-F1-model_v1.pdb	210	92.0
510530	tdark/AF-Q8N0W5-F1-model_v1.pdb	211	92.2
510531	tdark/AF-Q8N0W5-F1-model_v1.pdb	212	93.0
510532	tdark/AF-Q8N0W5-F1-model_v1.pdb	213	92.2
510533	tdark/AF-Q8N0W5-F1-model_v1.pdb	214	91.1
510534	tdark/AF-Q8N0W5-F1-model_v1.pdb	215	95.7
510535	tdark/AF-Q8N0W5-F1-model_v1.pdb	216	96.7
510536	tdark/AF-Q8N0W5-F1-model_v1.pdb	217	96.4
510537	tdark/AF-Q8N0W5-F1-model_v1.pdb	218	97.1
510538	tdark/AF-Q8N0W5-F1-model_v1.pdb	219	97.2
510539	tdark/AF-Q8N0W5-F1-model_v1.pdb	220	96.3
510540	tdark/AF-Q8N0W5-F1-model_v1.pdb	221	96.9
510541	tdark/AF-Q8N0W5-F1-model_v1.pdb	222	97.8
510542	tdark/AF-Q8N0W5-F1-model_v1.pdb	223	97.1
510543	tdark/AF-Q8N0W5-F1-model_v1.pdb	224	96.7
510544	tdark/AF-Q8N0W5-F1-model_v1.pdb	225	97.6
510545	tdark/AF-Q8N0W5-F1-model_v1.pdb	226	97.9
510546	tdark/AF-Q8N0W5-F1-model_v1.pdb	227	96.3
510547	tdark/AF-Q8N0W5-F1-model_v1.pdb	228	96.0
510548	tdark/AF-Q8N0W5-F1-model_v1.pdb	229	96.6
510549	tdark/AF-Q8N0W5-F1-model_v1.pdb	230	95.5
510550	tdark/AF-Q8N0W5-F1-model_v1.pdb	231	94.2
510551	tdark/AF-Q8N0W5-F1-model_v1.pdb	232	93.7
510552	tdark/AF-Q8N0W5-F1-model_v1.pdb	233	95.6
510553	tdark/AF-Q8N0W5-F1-model_v1.pdb	234	96.7
510554	tdark/AF-Q8N0W5-F1-model_v1.pdb	235	96.3
510555	tdark/AF-Q8N0W5-F1-model_v1.pdb	236	96.2
510556	tdark/AF-Q8N0W5-F1-model_v1.pdb	237	96.2
510557	tdark/AF-Q8N0W5-F1-model_v1.pdb	238	96.2
510558	tdark/AF-Q8N0W5-F1-model_v1.pdb	239	96.4
510559	tdark/AF-Q8N0W5-F1-model_v1.pdb	240	94.2
510560	tdark/AF-Q8N0W5-F1-model_v1.pdb	241	95.1
510561	tdark/AF-Q8N0W5-F1-model_v1.pdb	242	95.0
510562	tdark/AF-Q8N0W5-F1-model_v1.pdb	243	93.7
510563	tdark/AF-Q8N0W5-F1-model_v1.pdb	244	92.6
510564	tdark/AF-Q8N0W5-F1-model_v1.pdb	245	92.5
510565	tdark/AF-Q8N0W5-F1-model_v1.pdb	246	90.4
510566	tdark/AF-Q8N0W5-F1-model_v1.pdb	247	88.4
510567	tdark/AF-Q8N0W5-F1-model_v1.pdb	248	86.2
510568	tdark/AF-Q8N0W5-F1-model_v1.pdb	249	87.6
510569	tdark/AF-Q8N0W5-F1-model_v1.pdb	250	80.7
510570	tdark/AF-Q8N0W5-F1-model_v1.pdb	251	79.2
510571	tdark/AF-Q8N0W5-F1-model_v1.pdb	252	81.8
510572	tdark/AF-Q8N0W5-F1-model_v1.pdb	253	79.9
510573	tdark/AF-Q8N0W5-F1-model_v1.pdb	254	85.9
510574	tdark/AF-Q8N0W5-F1-model_v1.pdb	255	86.4
510575	tdark/AF-Q8N0W5-F1-model_v1.pdb	256	88.7
510576	tdark/AF-Q8N0W5-F1-model_v1.pdb	257	90.7
510577	tdark/AF-Q8N0W5-F1-model_v1.pdb	258	91.0
510578	tdark/AF-Q8N0W5-F1-model_v1.pdb	259	93.0
510579	tdark/AF-Q8N0W5-F1-model_v1.pdb	260	92.9
510580	tdark/AF-Q8N0W5-F1-model_v1.pdb	261	93.0
510581	tdark/AF-Q8N0W5-F1-model_v1.pdb	262	93.3
510582	tdark/AF-Q8N0W5-F1-model_v1.pdb	263	90.7
510583	tdark/AF-Q8N0W5-F1-model_v1.pdb	264	90.2
510584	tdark/AF-Q8N0W5-F1-model_v1.pdb	265	89.0
510585	tdark/AF-Q8N0W5-F1-model_v1.pdb	266	89.9
510586	tdark/AF-Q8N0W5-F1-model_v1.pdb	267	84.9
510587	tdark/AF-Q8N0W5-F1-model_v1.pdb	268	78.2
510588	tdark/AF-Q8N0W5-F1-model_v1.pdb	269	74.2
510589	tdark/AF-Q8N0W5-F1-model_v1.pdb	270	72.4
510590	tdark/AF-Q8N0W5-F1-model_v1.pdb	271	63.8
510591	tdark/AF-Q8N0W5-F1-model_v1.pdb	272	63.1
510592	tdark/AF-Q8N0W5-F1-model_v1.pdb	273	60.8
510593	tdark/AF-Q8N0W5-F1-model_v1.pdb	274	59.7
510594	tdark/AF-Q8N0W5-F1-model_v1.pdb	275	59.9
510595	tdark/AF-Q8N0W5-F1-model_v1.pdb	276	53.2
510596	tdark/AF-Q8N0W5-F1-model_v1.pdb	277	47.7
510597	tdark/AF-Q8N0W5-F1-model_v1.pdb	278	51.6
510598	tdark/AF-Q8N0W5-F1-model_v1.pdb	279	49.9
510599	tdark/AF-Q8N0W5-F1-model_v1.pdb	280	54.6
510600	tdark/AF-Q8N0W5-F1-model_v1.pdb	281	50.7
510601	tdark/AF-Q8N0W5-F1-model_v1.pdb	282	52.9
510602	tdark/AF-Q8N0W5-F1-model_v1.pdb	283	56.3
510603	tdark/AF-Q8N0W5-F1-model_v1.pdb	284	58.4
510604	tdark/AF-Q8N0W5-F1-model_v1.pdb	285	47.4
510605	tdark/AF-Q8N0W5-F1-model_v1.pdb	286	53.6
510606	tdark/AF-Q6P3X8-F1-model_v1.pdb	0	34.9
510607	tdark/AF-Q6P3X8-F1-model_v1.pdb	1	32.3
510608	tdark/AF-Q6P3X8-F1-model_v1.pdb	2	28.3
510609	tdark/AF-Q6P3X8-F1-model_v1.pdb	3	32.5
510610	tdark/AF-Q6P3X8-F1-model_v1.pdb	4	27.4
510611	tdark/AF-Q6P3X8-F1-model_v1.pdb	5	30.0
510612	tdark/AF-Q6P3X8-F1-model_v1.pdb	6	27.9
510613	tdark/AF-Q6P3X8-F1-model_v1.pdb	7	27.2
510614	tdark/AF-Q6P3X8-F1-model_v1.pdb	8	24.8
510615	tdark/AF-Q6P3X8-F1-model_v1.pdb	9	24.7
510616	tdark/AF-Q6P3X8-F1-model_v1.pdb	10	25.6
510617	tdark/AF-Q6P3X8-F1-model_v1.pdb	11	24.4
510618	tdark/AF-Q6P3X8-F1-model_v1.pdb	12	23.3
510619	tdark/AF-Q6P3X8-F1-model_v1.pdb	13	25.1
510620	tdark/AF-Q6P3X8-F1-model_v1.pdb	14	24.2
510621	tdark/AF-Q6P3X8-F1-model_v1.pdb	15	26.5
510622	tdark/AF-Q6P3X8-F1-model_v1.pdb	16	27.5
510623	tdark/AF-Q6P3X8-F1-model_v1.pdb	17	34.6
510624	tdark/AF-Q6P3X8-F1-model_v1.pdb	18	45.1
510625	tdark/AF-Q6P3X8-F1-model_v1.pdb	19	61.9
510626	tdark/AF-Q6P3X8-F1-model_v1.pdb	20	77.6
510627	tdark/AF-Q6P3X8-F1-model_v1.pdb	21	81.8
510628	tdark/AF-Q6P3X8-F1-model_v1.pdb	22	79.3
510629	tdark/AF-Q6P3X8-F1-model_v1.pdb	23	76.8
510630	tdark/AF-Q6P3X8-F1-model_v1.pdb	24	77.1
510631	tdark/AF-Q6P3X8-F1-model_v1.pdb	25	75.8
510632	tdark/AF-Q6P3X8-F1-model_v1.pdb	26	72.7
510633	tdark/AF-Q6P3X8-F1-model_v1.pdb	27	73.1
510634	tdark/AF-Q6P3X8-F1-model_v1.pdb	28	69.3
510635	tdark/AF-Q6P3X8-F1-model_v1.pdb	29	65.9
510636	tdark/AF-Q6P3X8-F1-model_v1.pdb	30	59.6
510637	tdark/AF-Q6P3X8-F1-model_v1.pdb	31	58.1
510638	tdark/AF-Q6P3X8-F1-model_v1.pdb	32	55.0
510639	tdark/AF-Q6P3X8-F1-model_v1.pdb	33	49.8
510640	tdark/AF-Q6P3X8-F1-model_v1.pdb	34	46.0
510641	tdark/AF-Q6P3X8-F1-model_v1.pdb	35	48.0
510642	tdark/AF-Q6P3X8-F1-model_v1.pdb	36	48.1
510643	tdark/AF-Q6P3X8-F1-model_v1.pdb	37	50.8
510644	tdark/AF-Q6P3X8-F1-model_v1.pdb	38	55.6
510645	tdark/AF-Q6P3X8-F1-model_v1.pdb	39	68.5
510646	tdark/AF-Q6P3X8-F1-model_v1.pdb	40	77.5
510647	tdark/AF-Q6P3X8-F1-model_v1.pdb	41	81.0
510648	tdark/AF-Q6P3X8-F1-model_v1.pdb	42	83.0
510649	tdark/AF-Q6P3X8-F1-model_v1.pdb	43	82.8
510650	tdark/AF-Q6P3X8-F1-model_v1.pdb	44	82.0
510651	tdark/AF-Q6P3X8-F1-model_v1.pdb	45	80.9
510652	tdark/AF-Q6P3X8-F1-model_v1.pdb	46	76.7
510653	tdark/AF-Q6P3X8-F1-model_v1.pdb	47	69.8
510654	tdark/AF-Q6P3X8-F1-model_v1.pdb	48	68.8
510655	tdark/AF-Q6P3X8-F1-model_v1.pdb	49	68.5
510656	tdark/AF-Q6P3X8-F1-model_v1.pdb	50	71.0
510657	tdark/AF-Q6P3X8-F1-model_v1.pdb	51	67.5
510658	tdark/AF-Q6P3X8-F1-model_v1.pdb	52	60.2
510659	tdark/AF-Q6P3X8-F1-model_v1.pdb	53	57.4
510660	tdark/AF-Q6P3X8-F1-model_v1.pdb	54	58.7
510661	tdark/AF-Q6P3X8-F1-model_v1.pdb	55	63.6
510662	tdark/AF-Q6P3X8-F1-model_v1.pdb	56	54.4
510663	tdark/AF-Q6P3X8-F1-model_v1.pdb	57	51.9
510664	tdark/AF-Q6P3X8-F1-model_v1.pdb	58	37.9
510665	tdark/AF-Q6P3X8-F1-model_v1.pdb	59	41.9
510666	tdark/AF-Q6P3X8-F1-model_v1.pdb	60	45.3
510667	tdark/AF-Q6P3X8-F1-model_v1.pdb	61	48.0
510668	tdark/AF-Q6P3X8-F1-model_v1.pdb	62	52.0
510669	tdark/AF-Q6P3X8-F1-model_v1.pdb	63	40.9
510670	tdark/AF-Q6P3X8-F1-model_v1.pdb	64	38.4
510671	tdark/AF-Q6P3X8-F1-model_v1.pdb	65	34.0
510672	tdark/AF-Q6P3X8-F1-model_v1.pdb	66	38.8
510673	tdark/AF-Q6P3X8-F1-model_v1.pdb	67	44.4
510674	tdark/AF-Q6P3X8-F1-model_v1.pdb	68	55.9
510675	tdark/AF-Q6P3X8-F1-model_v1.pdb	69	61.1
510676	tdark/AF-Q6P3X8-F1-model_v1.pdb	70	64.0
510677	tdark/AF-Q6P3X8-F1-model_v1.pdb	71	63.0
510678	tdark/AF-Q6P3X8-F1-model_v1.pdb	72	68.8
510679	tdark/AF-Q6P3X8-F1-model_v1.pdb	73	72.2
510680	tdark/AF-Q6P3X8-F1-model_v1.pdb	74	68.6
510681	tdark/AF-Q6P3X8-F1-model_v1.pdb	75	73.5
510682	tdark/AF-Q6P3X8-F1-model_v1.pdb	76	76.6
510683	tdark/AF-Q6P3X8-F1-model_v1.pdb	77	78.6
510684	tdark/AF-Q6P3X8-F1-model_v1.pdb	78	76.6
510685	tdark/AF-Q6P3X8-F1-model_v1.pdb	79	71.8
510686	tdark/AF-Q6P3X8-F1-model_v1.pdb	80	58.7
510687	tdark/AF-Q6P3X8-F1-model_v1.pdb	81	52.3
510688	tdark/AF-Q6P3X8-F1-model_v1.pdb	82	36.8
510689	tdark/AF-Q6P3X8-F1-model_v1.pdb	83	36.9
510690	tdark/AF-Q6P3X8-F1-model_v1.pdb	84	28.9
510691	tdark/AF-Q6P3X8-F1-model_v1.pdb	85	24.5
510692	tdark/AF-Q6P3X8-F1-model_v1.pdb	86	25.4
510693	tdark/AF-Q6P3X8-F1-model_v1.pdb	87	25.8
510694	tdark/AF-Q6P3X8-F1-model_v1.pdb	88	26.6
510695	tdark/AF-Q6P3X8-F1-model_v1.pdb	89	25.4
510696	tdark/AF-Q6P3X8-F1-model_v1.pdb	90	31.1
510697	tdark/AF-Q6P3X8-F1-model_v1.pdb	91	26.1
510698	tdark/AF-Q6P3X8-F1-model_v1.pdb	92	28.6
510699	tdark/AF-Q6P3X8-F1-model_v1.pdb	93	27.5
510700	tdark/AF-Q6P3X8-F1-model_v1.pdb	94	29.6
510701	tdark/AF-Q6P3X8-F1-model_v1.pdb	95	24.8
510702	tdark/AF-Q6P3X8-F1-model_v1.pdb	96	30.6
510703	tdark/AF-Q6P3X8-F1-model_v1.pdb	97	34.6
510704	tdark/AF-Q6P3X8-F1-model_v1.pdb	98	27.9
510705	tdark/AF-Q6P3X8-F1-model_v1.pdb	99	35.6
510706	tdark/AF-Q6P3X8-F1-model_v1.pdb	100	30.7
510707	tdark/AF-Q6P3X8-F1-model_v1.pdb	101	34.0
510708	tdark/AF-Q6P3X8-F1-model_v1.pdb	102	34.7
510709	tdark/AF-Q6P3X8-F1-model_v1.pdb	103	40.8
510710	tdark/AF-Q6P3X8-F1-model_v1.pdb	104	43.5
510711	tdark/AF-Q6P3X8-F1-model_v1.pdb	105	41.8
510712	tdark/AF-Q6P3X8-F1-model_v1.pdb	106	56.6
510713	tdark/AF-Q6P3X8-F1-model_v1.pdb	107	60.2
510714	tdark/AF-Q6P3X8-F1-model_v1.pdb	108	73.3
510715	tdark/AF-Q6P3X8-F1-model_v1.pdb	109	87.5
510716	tdark/AF-Q6P3X8-F1-model_v1.pdb	110	92.5
510717	tdark/AF-Q6P3X8-F1-model_v1.pdb	111	95.1
510718	tdark/AF-Q6P3X8-F1-model_v1.pdb	112	95.6
510719	tdark/AF-Q6P3X8-F1-model_v1.pdb	113	95.8
510720	tdark/AF-Q6P3X8-F1-model_v1.pdb	114	95.3
510721	tdark/AF-Q6P3X8-F1-model_v1.pdb	115	94.8
510722	tdark/AF-Q6P3X8-F1-model_v1.pdb	116	94.8
510723	tdark/AF-Q6P3X8-F1-model_v1.pdb	117	92.0
510724	tdark/AF-Q6P3X8-F1-model_v1.pdb	118	87.6
510725	tdark/AF-Q6P3X8-F1-model_v1.pdb	119	89.5
510726	tdark/AF-Q6P3X8-F1-model_v1.pdb	120	92.0
510727	tdark/AF-Q6P3X8-F1-model_v1.pdb	121	86.2
510728	tdark/AF-Q6P3X8-F1-model_v1.pdb	122	87.4
510729	tdark/AF-Q6P3X8-F1-model_v1.pdb	123	90.0
510730	tdark/AF-Q6P3X8-F1-model_v1.pdb	124	83.4
510731	tdark/AF-Q6P3X8-F1-model_v1.pdb	125	83.3
510732	tdark/AF-Q6P3X8-F1-model_v1.pdb	126	86.8
510733	tdark/AF-Q6P3X8-F1-model_v1.pdb	127	91.0
510734	tdark/AF-Q6P3X8-F1-model_v1.pdb	128	91.6
510735	tdark/AF-Q6P3X8-F1-model_v1.pdb	129	93.2
510736	tdark/AF-Q6P3X8-F1-model_v1.pdb	130	93.8
510737	tdark/AF-Q6P3X8-F1-model_v1.pdb	131	93.7
510738	tdark/AF-Q6P3X8-F1-model_v1.pdb	132	95.1
510739	tdark/AF-Q6P3X8-F1-model_v1.pdb	133	94.4
510740	tdark/AF-Q6P3X8-F1-model_v1.pdb	134	92.9
510741	tdark/AF-Q6P3X8-F1-model_v1.pdb	135	93.2
510742	tdark/AF-Q6P3X8-F1-model_v1.pdb	136	92.6
510743	tdark/AF-Q6P3X8-F1-model_v1.pdb	137	89.0
510744	tdark/AF-Q6P3X8-F1-model_v1.pdb	138	93.7
510745	tdark/AF-Q6P3X8-F1-model_v1.pdb	139	93.9
510746	tdark/AF-Q6P3X8-F1-model_v1.pdb	140	95.1
510747	tdark/AF-Q6P3X8-F1-model_v1.pdb	141	96.9
510748	tdark/AF-Q6P3X8-F1-model_v1.pdb	142	96.6
510749	tdark/AF-Q6P3X8-F1-model_v1.pdb	143	97.8
510750	tdark/AF-Q6P3X8-F1-model_v1.pdb	144	98.3
510751	tdark/AF-Q6P3X8-F1-model_v1.pdb	145	98.2
510752	tdark/AF-Q6P3X8-F1-model_v1.pdb	146	98.3
510753	tdark/AF-Q6P3X8-F1-model_v1.pdb	147	98.5
510754	tdark/AF-Q6P3X8-F1-model_v1.pdb	148	98.2
510755	tdark/AF-Q6P3X8-F1-model_v1.pdb	149	97.8
510756	tdark/AF-Q6P3X8-F1-model_v1.pdb	150	97.8
510757	tdark/AF-Q6P3X8-F1-model_v1.pdb	151	98.1
510758	tdark/AF-Q6P3X8-F1-model_v1.pdb	152	98.3
510759	tdark/AF-Q6P3X8-F1-model_v1.pdb	153	98.5
510760	tdark/AF-Q6P3X8-F1-model_v1.pdb	154	98.5
510761	tdark/AF-Q6P3X8-F1-model_v1.pdb	155	98.5
510762	tdark/AF-Q6P3X8-F1-model_v1.pdb	156	98.3
510763	tdark/AF-Q6P3X8-F1-model_v1.pdb	157	98.6
510764	tdark/AF-Q6P3X8-F1-model_v1.pdb	158	98.5
510765	tdark/AF-Q6P3X8-F1-model_v1.pdb	159	97.9
510766	tdark/AF-Q6P3X8-F1-model_v1.pdb	160	97.7
510767	tdark/AF-Q6P3X8-F1-model_v1.pdb	161	98.4
510768	tdark/AF-Q6P3X8-F1-model_v1.pdb	162	97.6
510769	tdark/AF-Q6P3X8-F1-model_v1.pdb	163	96.0
510770	tdark/AF-Q6P3X8-F1-model_v1.pdb	164	95.6
510771	tdark/AF-Q6P3X8-F1-model_v1.pdb	165	96.2
510772	tdark/AF-Q6P3X8-F1-model_v1.pdb	166	94.0
510773	tdark/AF-Q6P3X8-F1-model_v1.pdb	167	92.2
510774	tdark/AF-Q6P3X8-F1-model_v1.pdb	168	94.3
510775	tdark/AF-Q6P3X8-F1-model_v1.pdb	169	95.3
510776	tdark/AF-Q6P3X8-F1-model_v1.pdb	170	96.0
510777	tdark/AF-Q6P3X8-F1-model_v1.pdb	171	96.3
510778	tdark/AF-Q6P3X8-F1-model_v1.pdb	172	96.1
510779	tdark/AF-Q6P3X8-F1-model_v1.pdb	173	97.7
510780	tdark/AF-Q6P3X8-F1-model_v1.pdb	174	97.3
510781	tdark/AF-Q6P3X8-F1-model_v1.pdb	175	97.5
510782	tdark/AF-Q6P3X8-F1-model_v1.pdb	176	96.0
510783	tdark/AF-Q6P3X8-F1-model_v1.pdb	177	97.1
510784	tdark/AF-Q6P3X8-F1-model_v1.pdb	178	97.8
510785	tdark/AF-Q6P3X8-F1-model_v1.pdb	179	97.8
510786	tdark/AF-Q6P3X8-F1-model_v1.pdb	180	97.0
510787	tdark/AF-Q6P3X8-F1-model_v1.pdb	181	96.8
510788	tdark/AF-Q6P3X8-F1-model_v1.pdb	182	97.7
510789	tdark/AF-Q6P3X8-F1-model_v1.pdb	183	97.6
510790	tdark/AF-Q6P3X8-F1-model_v1.pdb	184	96.9
510791	tdark/AF-Q6P3X8-F1-model_v1.pdb	185	96.2
510792	tdark/AF-Q6P3X8-F1-model_v1.pdb	186	97.9
510793	tdark/AF-Q6P3X8-F1-model_v1.pdb	187	97.4
510794	tdark/AF-Q6P3X8-F1-model_v1.pdb	188	95.0
510795	tdark/AF-Q6P3X8-F1-model_v1.pdb	189	94.3
510796	tdark/AF-Q6P3X8-F1-model_v1.pdb	190	94.7
510797	tdark/AF-Q6P3X8-F1-model_v1.pdb	191	92.9
510798	tdark/AF-Q6P3X8-F1-model_v1.pdb	192	85.9
510799	tdark/AF-Q6P3X8-F1-model_v1.pdb	193	87.3
510800	tdark/AF-Q6P3X8-F1-model_v1.pdb	194	84.2
510801	tdark/AF-Q6P3X8-F1-model_v1.pdb	195	84.0
510802	tdark/AF-Q6P3X8-F1-model_v1.pdb	196	88.4
510803	tdark/AF-Q6P3X8-F1-model_v1.pdb	197	90.1
510804	tdark/AF-Q6P3X8-F1-model_v1.pdb	198	90.5
510805	tdark/AF-Q6P3X8-F1-model_v1.pdb	199	91.6
510806	tdark/AF-Q6P3X8-F1-model_v1.pdb	200	92.4
510807	tdark/AF-Q6P3X8-F1-model_v1.pdb	201	88.6
510808	tdark/AF-Q6P3X8-F1-model_v1.pdb	202	83.7
510809	tdark/AF-Q6P3X8-F1-model_v1.pdb	203	82.4
510810	tdark/AF-Q6P3X8-F1-model_v1.pdb	204	79.5
510811	tdark/AF-Q6P3X8-F1-model_v1.pdb	205	84.4
510812	tdark/AF-Q6P3X8-F1-model_v1.pdb	206	85.4
510813	tdark/AF-Q6P3X8-F1-model_v1.pdb	207	83.8
510814	tdark/AF-Q6P3X8-F1-model_v1.pdb	208	89.0
510815	tdark/AF-Q6P3X8-F1-model_v1.pdb	209	87.3
510816	tdark/AF-Q6P3X8-F1-model_v1.pdb	210	88.6
510817	tdark/AF-Q6P3X8-F1-model_v1.pdb	211	92.9
510818	tdark/AF-Q6P3X8-F1-model_v1.pdb	212	89.9
510819	tdark/AF-Q6P3X8-F1-model_v1.pdb	213	89.1
510820	tdark/AF-Q6P3X8-F1-model_v1.pdb	214	91.8
510821	tdark/AF-Q6P3X8-F1-model_v1.pdb	215	93.3
510822	tdark/AF-Q6P3X8-F1-model_v1.pdb	216	91.8
510823	tdark/AF-Q6P3X8-F1-model_v1.pdb	217	92.3
510824	tdark/AF-Q6P3X8-F1-model_v1.pdb	218	91.9
510825	tdark/AF-Q6P3X8-F1-model_v1.pdb	219	94.2
510826	tdark/AF-Q6P3X8-F1-model_v1.pdb	220	94.8
510827	tdark/AF-Q6P3X8-F1-model_v1.pdb	221	92.9
510828	tdark/AF-Q6P3X8-F1-model_v1.pdb	222	93.8
510829	tdark/AF-Q6P3X8-F1-model_v1.pdb	223	95.5
510830	tdark/AF-Q6P3X8-F1-model_v1.pdb	224	93.7
510831	tdark/AF-Q6P3X8-F1-model_v1.pdb	225	92.0
510832	tdark/AF-Q6P3X8-F1-model_v1.pdb	226	94.8
510833	tdark/AF-Q6P3X8-F1-model_v1.pdb	227	94.8
510834	tdark/AF-Q6P3X8-F1-model_v1.pdb	228	95.7
510835	tdark/AF-Q6P3X8-F1-model_v1.pdb	229	96.7
510836	tdark/AF-Q6P3X8-F1-model_v1.pdb	230	96.2
510837	tdark/AF-Q6P3X8-F1-model_v1.pdb	231	95.0
510838	tdark/AF-Q6P3X8-F1-model_v1.pdb	232	92.0
510839	tdark/AF-Q6P3X8-F1-model_v1.pdb	233	91.8
510840	tdark/AF-Q6P3X8-F1-model_v1.pdb	234	91.9
510841	tdark/AF-Q6P3X8-F1-model_v1.pdb	235	92.4
510842	tdark/AF-Q6P3X8-F1-model_v1.pdb	236	89.7
510843	tdark/AF-Q6P3X8-F1-model_v1.pdb	237	86.2
510844	tdark/AF-Q6P3X8-F1-model_v1.pdb	238	86.1
510845	tdark/AF-Q6P3X8-F1-model_v1.pdb	239	89.4
510846	tdark/AF-Q6P3X8-F1-model_v1.pdb	240	87.5
510847	tdark/AF-Q6P3X8-F1-model_v1.pdb	241	92.0
510848	tdark/AF-Q6P3X8-F1-model_v1.pdb	242	92.6
510849	tdark/AF-Q6P3X8-F1-model_v1.pdb	243	93.9
510850	tdark/AF-Q6P3X8-F1-model_v1.pdb	244	95.1
510851	tdark/AF-Q6P3X8-F1-model_v1.pdb	245	95.8
510852	tdark/AF-Q6P3X8-F1-model_v1.pdb	246	97.7
510853	tdark/AF-Q6P3X8-F1-model_v1.pdb	247	97.9
510854	tdark/AF-Q6P3X8-F1-model_v1.pdb	248	97.5
510855	tdark/AF-Q6P3X8-F1-model_v1.pdb	249	97.5
510856	tdark/AF-Q6P3X8-F1-model_v1.pdb	250	97.9
510857	tdark/AF-Q6P3X8-F1-model_v1.pdb	251	98.4
510858	tdark/AF-Q6P3X8-F1-model_v1.pdb	252	98.1
510859	tdark/AF-Q6P3X8-F1-model_v1.pdb	253	97.3
510860	tdark/AF-Q6P3X8-F1-model_v1.pdb	254	98.1
510861	tdark/AF-Q6P3X8-F1-model_v1.pdb	255	98.3
510862	tdark/AF-Q6P3X8-F1-model_v1.pdb	256	96.5
510863	tdark/AF-Q6P3X8-F1-model_v1.pdb	257	95.7
510864	tdark/AF-Q6P3X8-F1-model_v1.pdb	258	96.8
510865	tdark/AF-Q6P3X8-F1-model_v1.pdb	259	96.7
510866	tdark/AF-Q6P3X8-F1-model_v1.pdb	260	95.4
510867	tdark/AF-Q6P3X8-F1-model_v1.pdb	261	94.3
510868	tdark/AF-Q6P3X8-F1-model_v1.pdb	262	93.9
510869	tdark/AF-Q6P3X8-F1-model_v1.pdb	263	95.3
510870	tdark/AF-Q6P3X8-F1-model_v1.pdb	264	97.3
510871	tdark/AF-Q6P3X8-F1-model_v1.pdb	265	98.0
510872	tdark/AF-Q6P3X8-F1-model_v1.pdb	266	97.8
510873	tdark/AF-Q6P3X8-F1-model_v1.pdb	267	97.9
510874	tdark/AF-Q6P3X8-F1-model_v1.pdb	268	95.7
510875	tdark/AF-Q6P3X8-F1-model_v1.pdb	269	92.5
510876	tdark/AF-Q6P3X8-F1-model_v1.pdb	270	94.4
510877	tdark/AF-Q6P3X8-F1-model_v1.pdb	271	91.7
510878	tdark/AF-Q6P3X8-F1-model_v1.pdb	272	92.0
510879	tdark/AF-Q6P3X8-F1-model_v1.pdb	273	84.1
510880	tdark/AF-Q6P3X8-F1-model_v1.pdb	274	74.7
510881	tdark/AF-Q6P3X8-F1-model_v1.pdb	275	65.8
510882	tdark/AF-Q6P3X8-F1-model_v1.pdb	276	51.0
510883	tdark/AF-Q6P3X8-F1-model_v1.pdb	277	44.0
510884	tdark/AF-Q6P3X8-F1-model_v1.pdb	278	45.4
510885	tdark/AF-Q6P3X8-F1-model_v1.pdb	279	43.6
510886	tdark/AF-Q6P3X8-F1-model_v1.pdb	280	44.8
510887	tdark/AF-Q6P3X8-F1-model_v1.pdb	281	39.1
510888	tdark/AF-Q6P3X8-F1-model_v1.pdb	282	44.3
510889	tdark/AF-Q6P3X8-F1-model_v1.pdb	283	51.1
510890	tdark/AF-Q6P3X8-F1-model_v1.pdb	284	49.5
510891	tdark/AF-Q6P3X8-F1-model_v1.pdb	285	48.0
510892	tdark/AF-Q6P3X8-F1-model_v1.pdb	286	49.1
510893	tdark/AF-Q6P3X8-F1-model_v1.pdb	287	57.5
510894	tdark/AF-Q6P3X8-F1-model_v1.pdb	288	59.5
510895	tdark/AF-Q6P3X8-F1-model_v1.pdb	289	65.4
510896	tdark/AF-Q6P3X8-F1-model_v1.pdb	290	77.2
510897	tdark/AF-Q6P3X8-F1-model_v1.pdb	291	81.9
510898	tdark/AF-Q6P3X8-F1-model_v1.pdb	292	88.3
510899	tdark/AF-Q6P3X8-F1-model_v1.pdb	293	90.7
510900	tdark/AF-Q6P3X8-F1-model_v1.pdb	294	91.6
510901	tdark/AF-Q6P3X8-F1-model_v1.pdb	295	95.0
510902	tdark/AF-Q6P3X8-F1-model_v1.pdb	296	95.7
510903	tdark/AF-Q6P3X8-F1-model_v1.pdb	297	98.1
510904	tdark/AF-Q6P3X8-F1-model_v1.pdb	298	98.2
510905	tdark/AF-Q6P3X8-F1-model_v1.pdb	299	98.5
510906	tdark/AF-Q6P3X8-F1-model_v1.pdb	300	97.3
510907	tdark/AF-Q6P3X8-F1-model_v1.pdb	301	94.8
510908	tdark/AF-Q6P3X8-F1-model_v1.pdb	302	94.0
510909	tdark/AF-Q6P3X8-F1-model_v1.pdb	303	96.9
510910	tdark/AF-Q6P3X8-F1-model_v1.pdb	304	98.3
510911	tdark/AF-Q6P3X8-F1-model_v1.pdb	305	98.6
510912	tdark/AF-Q6P3X8-F1-model_v1.pdb	306	98.1
510913	tdark/AF-Q6P3X8-F1-model_v1.pdb	307	98.0
510914	tdark/AF-Q6P3X8-F1-model_v1.pdb	308	98.1
510915	tdark/AF-Q6P3X8-F1-model_v1.pdb	309	95.5
510916	tdark/AF-Q6P3X8-F1-model_v1.pdb	310	94.0
510917	tdark/AF-Q6P3X8-F1-model_v1.pdb	311	90.5
510918	tdark/AF-Q6P3X8-F1-model_v1.pdb	312	85.6
510919	tdark/AF-Q6P3X8-F1-model_v1.pdb	313	76.1
510920	tdark/AF-Q6P3X8-F1-model_v1.pdb	314	71.2
510921	tdark/AF-Q6P3X8-F1-model_v1.pdb	315	66.7
510922	tdark/AF-Q6P3X8-F1-model_v1.pdb	316	65.6
510923	tdark/AF-Q6P3X8-F1-model_v1.pdb	317	70.2
510924	tdark/AF-Q6P3X8-F1-model_v1.pdb	318	71.6
510925	tdark/AF-Q6P3X8-F1-model_v1.pdb	319	70.0
510926	tdark/AF-Q6P3X8-F1-model_v1.pdb	320	70.4
510927	tdark/AF-Q6P3X8-F1-model_v1.pdb	321	64.9
510928	tdark/AF-Q6P3X8-F1-model_v1.pdb	322	77.4
510929	tdark/AF-Q6P3X8-F1-model_v1.pdb	323	83.8
510930	tdark/AF-Q6P3X8-F1-model_v1.pdb	324	85.6
510931	tdark/AF-Q6P3X8-F1-model_v1.pdb	325	86.7
510932	tdark/AF-Q6P3X8-F1-model_v1.pdb	326	87.6
510933	tdark/AF-Q6P3X8-F1-model_v1.pdb	327	90.6
510934	tdark/AF-Q6P3X8-F1-model_v1.pdb	328	91.3
510935	tdark/AF-Q6P3X8-F1-model_v1.pdb	329	92.3
510936	tdark/AF-Q6P3X8-F1-model_v1.pdb	330	95.1
510937	tdark/AF-Q6P3X8-F1-model_v1.pdb	331	94.8
510938	tdark/AF-Q6P3X8-F1-model_v1.pdb	332	94.5
510939	tdark/AF-Q6P3X8-F1-model_v1.pdb	333	96.6
510940	tdark/AF-Q6P3X8-F1-model_v1.pdb	334	96.3
510941	tdark/AF-Q6P3X8-F1-model_v1.pdb	335	95.4
510942	tdark/AF-Q6P3X8-F1-model_v1.pdb	336	94.8
510943	tdark/AF-Q6P3X8-F1-model_v1.pdb	337	94.6
510944	tdark/AF-Q6P3X8-F1-model_v1.pdb	338	94.0
510945	tdark/AF-Q6P3X8-F1-model_v1.pdb	339	92.3
510946	tdark/AF-Q6P3X8-F1-model_v1.pdb	340	88.5
510947	tdark/AF-Q6P3X8-F1-model_v1.pdb	341	90.2
510948	tdark/AF-Q6P3X8-F1-model_v1.pdb	342	91.0
510949	tdark/AF-Q6P3X8-F1-model_v1.pdb	343	92.0
510950	tdark/AF-Q6P3X8-F1-model_v1.pdb	344	92.6
510951	tdark/AF-Q6P3X8-F1-model_v1.pdb	345	96.3
510952	tdark/AF-Q6P3X8-F1-model_v1.pdb	346	97.6
510953	tdark/AF-Q6P3X8-F1-model_v1.pdb	347	97.9
510954	tdark/AF-Q6P3X8-F1-model_v1.pdb	348	98.3
510955	tdark/AF-Q6P3X8-F1-model_v1.pdb	349	95.7
510956	tdark/AF-Q6P3X8-F1-model_v1.pdb	350	92.2
510957	tdark/AF-Q6P3X8-F1-model_v1.pdb	351	89.7
510958	tdark/AF-Q6P3X8-F1-model_v1.pdb	352	86.0
510959	tdark/AF-Q6P3X8-F1-model_v1.pdb	353	91.3
510960	tdark/AF-Q6P3X8-F1-model_v1.pdb	354	92.9
510961	tdark/AF-Q6P3X8-F1-model_v1.pdb	355	94.2
510962	tdark/AF-Q6P3X8-F1-model_v1.pdb	356	94.7
510963	tdark/AF-Q6P3X8-F1-model_v1.pdb	357	93.4
510964	tdark/AF-Q6P3X8-F1-model_v1.pdb	358	95.0
510965	tdark/AF-Q6P3X8-F1-model_v1.pdb	359	95.7
510966	tdark/AF-Q6P3X8-F1-model_v1.pdb	360	94.6
510967	tdark/AF-Q6P3X8-F1-model_v1.pdb	361	94.4
510968	tdark/AF-Q6P3X8-F1-model_v1.pdb	362	95.5
510969	tdark/AF-Q6P3X8-F1-model_v1.pdb	363	94.4
510970	tdark/AF-Q6P3X8-F1-model_v1.pdb	364	93.1
510971	tdark/AF-Q6P3X8-F1-model_v1.pdb	365	93.1
510972	tdark/AF-Q6P3X8-F1-model_v1.pdb	366	94.3
510973	tdark/AF-Q6P3X8-F1-model_v1.pdb	367	96.3
510974	tdark/AF-Q6P3X8-F1-model_v1.pdb	368	97.8
510975	tdark/AF-Q6P3X8-F1-model_v1.pdb	369	97.9
510976	tdark/AF-Q6P3X8-F1-model_v1.pdb	370	98.2
510977	tdark/AF-Q6P3X8-F1-model_v1.pdb	371	97.4
510978	tdark/AF-Q6P3X8-F1-model_v1.pdb	372	96.4
510979	tdark/AF-Q6P3X8-F1-model_v1.pdb	373	95.5
510980	tdark/AF-Q6P3X8-F1-model_v1.pdb	374	92.7
510981	tdark/AF-Q6P3X8-F1-model_v1.pdb	375	92.1
510982	tdark/AF-Q6P3X8-F1-model_v1.pdb	376	90.9
510983	tdark/AF-Q6P3X8-F1-model_v1.pdb	377	91.5
510984	tdark/AF-Q6P3X8-F1-model_v1.pdb	378	91.1
510985	tdark/AF-Q6P3X8-F1-model_v1.pdb	379	91.2
510986	tdark/AF-Q6P3X8-F1-model_v1.pdb	380	90.2
510987	tdark/AF-Q6P3X8-F1-model_v1.pdb	381	92.9
510988	tdark/AF-Q6P3X8-F1-model_v1.pdb	382	93.1
510989	tdark/AF-Q6P3X8-F1-model_v1.pdb	383	93.6
510990	tdark/AF-Q6P3X8-F1-model_v1.pdb	384	93.4
510991	tdark/AF-Q6P3X8-F1-model_v1.pdb	385	92.8
510992	tdark/AF-Q6P3X8-F1-model_v1.pdb	386	90.6
510993	tdark/AF-Q6P3X8-F1-model_v1.pdb	387	91.7
510994	tdark/AF-Q6P3X8-F1-model_v1.pdb	388	92.2
510995	tdark/AF-Q6P3X8-F1-model_v1.pdb	389	90.9
510996	tdark/AF-Q6P3X8-F1-model_v1.pdb	390	90.6
510997	tdark/AF-Q6P3X8-F1-model_v1.pdb	391	91.9
510998	tdark/AF-Q6P3X8-F1-model_v1.pdb	392	92.0
510999	tdark/AF-Q6P3X8-F1-model_v1.pdb	393	90.2
511000	tdark/AF-Q6P3X8-F1-model_v1.pdb	394	89.9
511001	tdark/AF-Q6P3X8-F1-model_v1.pdb	395	90.9
511002	tdark/AF-Q6P3X8-F1-model_v1.pdb	396	94.6
511003	tdark/AF-Q6P3X8-F1-model_v1.pdb	397	96.2
511004	tdark/AF-Q6P3X8-F1-model_v1.pdb	398	97.0
511005	tdark/AF-Q6P3X8-F1-model_v1.pdb	399	97.3
511006	tdark/AF-Q6P3X8-F1-model_v1.pdb	400	97.6
511007	tdark/AF-Q6P3X8-F1-model_v1.pdb	401	97.4
511008	tdark/AF-Q6P3X8-F1-model_v1.pdb	402	95.1
511009	tdark/AF-Q6P3X8-F1-model_v1.pdb	403	90.9
511010	tdark/AF-Q6P3X8-F1-model_v1.pdb	404	90.2
511011	tdark/AF-Q6P3X8-F1-model_v1.pdb	405	91.9
511012	tdark/AF-Q6P3X8-F1-model_v1.pdb	406	94.2
511013	tdark/AF-Q6P3X8-F1-model_v1.pdb	407	96.6
511014	tdark/AF-Q6P3X8-F1-model_v1.pdb	408	97.6
511015	tdark/AF-Q6P3X8-F1-model_v1.pdb	409	97.7
511016	tdark/AF-Q6P3X8-F1-model_v1.pdb	410	97.5
511017	tdark/AF-Q6P3X8-F1-model_v1.pdb	411	97.3
511018	tdark/AF-Q6P3X8-F1-model_v1.pdb	412	96.1
511019	tdark/AF-Q6P3X8-F1-model_v1.pdb	413	94.3
511020	tdark/AF-Q6P3X8-F1-model_v1.pdb	414	89.0
511021	tdark/AF-Q6P3X8-F1-model_v1.pdb	415	86.6
511022	tdark/AF-Q6P3X8-F1-model_v1.pdb	416	89.2
511023	tdark/AF-Q6P3X8-F1-model_v1.pdb	417	93.2
511024	tdark/AF-Q6P3X8-F1-model_v1.pdb	418	94.3
511025	tdark/AF-Q6P3X8-F1-model_v1.pdb	419	96.8
511026	tdark/AF-Q6P3X8-F1-model_v1.pdb	420	97.4
511027	tdark/AF-Q6P3X8-F1-model_v1.pdb	421	97.6
511028	tdark/AF-Q6P3X8-F1-model_v1.pdb	422	98.1
511029	tdark/AF-Q6P3X8-F1-model_v1.pdb	423	97.4
511030	tdark/AF-Q6P3X8-F1-model_v1.pdb	424	96.3
511031	tdark/AF-Q6P3X8-F1-model_v1.pdb	425	95.9
511032	tdark/AF-Q6P3X8-F1-model_v1.pdb	426	95.9
511033	tdark/AF-Q6P3X8-F1-model_v1.pdb	427	97.0
511034	tdark/AF-Q6P3X8-F1-model_v1.pdb	428	94.7
511035	tdark/AF-Q6P3X8-F1-model_v1.pdb	429	94.7
511036	tdark/AF-Q6P3X8-F1-model_v1.pdb	430	94.3
511037	tdark/AF-Q6P3X8-F1-model_v1.pdb	431	92.3
511038	tdark/AF-Q6P3X8-F1-model_v1.pdb	432	88.5
511039	tdark/AF-Q6P3X8-F1-model_v1.pdb	433	85.4
511040	tdark/AF-Q6P3X8-F1-model_v1.pdb	434	82.8
511041	tdark/AF-Q6P3X8-F1-model_v1.pdb	435	79.4
511042	tdark/AF-Q6P3X8-F1-model_v1.pdb	436	70.0
511043	tdark/AF-Q6P3X8-F1-model_v1.pdb	437	62.7
511044	tdark/AF-Q6P3X8-F1-model_v1.pdb	438	58.5
511045	tdark/AF-Q6P3X8-F1-model_v1.pdb	439	58.5
511046	tdark/AF-Q6P3X8-F1-model_v1.pdb	440	57.4
511047	tdark/AF-Q6P3X8-F1-model_v1.pdb	441	63.0
511048	tdark/AF-Q6P3X8-F1-model_v1.pdb	442	71.1
511049	tdark/AF-Q6P3X8-F1-model_v1.pdb	443	74.5
511050	tdark/AF-Q6P3X8-F1-model_v1.pdb	444	78.9
511051	tdark/AF-Q6P3X8-F1-model_v1.pdb	445	85.0
511052	tdark/AF-Q6P3X8-F1-model_v1.pdb	446	87.7
511053	tdark/AF-Q6P3X8-F1-model_v1.pdb	447	92.2
511054	tdark/AF-Q6P3X8-F1-model_v1.pdb	448	95.0
511055	tdark/AF-Q6P3X8-F1-model_v1.pdb	449	96.8
511056	tdark/AF-Q6P3X8-F1-model_v1.pdb	450	96.9
511057	tdark/AF-Q6P3X8-F1-model_v1.pdb	451	96.9
511058	tdark/AF-Q6P3X8-F1-model_v1.pdb	452	96.1
511059	tdark/AF-Q6P3X8-F1-model_v1.pdb	453	95.7
511060	tdark/AF-Q6P3X8-F1-model_v1.pdb	454	96.7
511061	tdark/AF-Q6P3X8-F1-model_v1.pdb	455	97.3
511062	tdark/AF-Q6P3X8-F1-model_v1.pdb	456	94.0
511063	tdark/AF-Q6P3X8-F1-model_v1.pdb	457	94.7
511064	tdark/AF-Q6P3X8-F1-model_v1.pdb	458	96.3
511065	tdark/AF-Q6P3X8-F1-model_v1.pdb	459	93.9
511066	tdark/AF-Q6P3X8-F1-model_v1.pdb	460	93.6
511067	tdark/AF-Q6P3X8-F1-model_v1.pdb	461	96.9
511068	tdark/AF-Q6P3X8-F1-model_v1.pdb	462	97.0
511069	tdark/AF-Q6P3X8-F1-model_v1.pdb	463	96.2
511070	tdark/AF-Q6P3X8-F1-model_v1.pdb	464	96.6
511071	tdark/AF-Q6P3X8-F1-model_v1.pdb	465	97.8
511072	tdark/AF-Q6P3X8-F1-model_v1.pdb	466	96.2
511073	tdark/AF-Q6P3X8-F1-model_v1.pdb	467	95.8
511074	tdark/AF-Q6P3X8-F1-model_v1.pdb	468	96.4
511075	tdark/AF-Q6P3X8-F1-model_v1.pdb	469	96.0
511076	tdark/AF-Q6P3X8-F1-model_v1.pdb	470	93.0
511077	tdark/AF-Q6P3X8-F1-model_v1.pdb	471	93.9
511078	tdark/AF-Q6P3X8-F1-model_v1.pdb	472	94.6
511079	tdark/AF-Q6P3X8-F1-model_v1.pdb	473	92.4
511080	tdark/AF-Q6P3X8-F1-model_v1.pdb	474	93.2
511081	tdark/AF-Q6P3X8-F1-model_v1.pdb	475	90.0
511082	tdark/AF-Q6P3X8-F1-model_v1.pdb	476	88.8
511083	tdark/AF-Q6P3X8-F1-model_v1.pdb	477	81.4
511084	tdark/AF-Q6P3X8-F1-model_v1.pdb	478	79.5
511085	tdark/AF-Q6P3X8-F1-model_v1.pdb	479	73.9
511086	tdark/AF-Q6P3X8-F1-model_v1.pdb	480	84.9
511087	tdark/AF-Q6P3X8-F1-model_v1.pdb	481	82.8
511088	tdark/AF-Q6P3X8-F1-model_v1.pdb	482	88.0
511089	tdark/AF-Q6P3X8-F1-model_v1.pdb	483	86.6
511090	tdark/AF-Q6P3X8-F1-model_v1.pdb	484	88.2
511091	tdark/AF-Q6P3X8-F1-model_v1.pdb	485	91.7
511092	tdark/AF-Q6P3X8-F1-model_v1.pdb	486	92.9
511093	tdark/AF-Q6P3X8-F1-model_v1.pdb	487	94.1
511094	tdark/AF-Q6P3X8-F1-model_v1.pdb	488	95.5
511095	tdark/AF-Q6P3X8-F1-model_v1.pdb	489	97.2
511096	tdark/AF-Q6P3X8-F1-model_v1.pdb	490	97.8
511097	tdark/AF-Q6P3X8-F1-model_v1.pdb	491	97.8
511098	tdark/AF-Q6P3X8-F1-model_v1.pdb	492	98.3
511099	tdark/AF-Q6P3X8-F1-model_v1.pdb	493	98.6
511100	tdark/AF-Q6P3X8-F1-model_v1.pdb	494	98.6
511101	tdark/AF-Q6P3X8-F1-model_v1.pdb	495	98.2
511102	tdark/AF-Q6P3X8-F1-model_v1.pdb	496	98.6
511103	tdark/AF-Q6P3X8-F1-model_v1.pdb	497	98.2
511104	tdark/AF-Q6P3X8-F1-model_v1.pdb	498	97.6
511105	tdark/AF-Q6P3X8-F1-model_v1.pdb	499	96.9
511106	tdark/AF-Q6P3X8-F1-model_v1.pdb	500	96.9
511107	tdark/AF-Q6P3X8-F1-model_v1.pdb	501	96.0
511108	tdark/AF-Q6P3X8-F1-model_v1.pdb	502	94.6
511109	tdark/AF-Q6P3X8-F1-model_v1.pdb	503	93.6
511110	tdark/AF-Q6P3X8-F1-model_v1.pdb	504	92.8
511111	tdark/AF-Q6P3X8-F1-model_v1.pdb	505	88.5
511112	tdark/AF-Q6P3X8-F1-model_v1.pdb	506	78.9
511113	tdark/AF-Q6P3X8-F1-model_v1.pdb	507	80.0
511114	tdark/AF-Q6P3X8-F1-model_v1.pdb	508	76.2
511115	tdark/AF-Q6P3X8-F1-model_v1.pdb	509	84.0
511116	tdark/AF-Q6P3X8-F1-model_v1.pdb	510	92.7
511117	tdark/AF-Q6P3X8-F1-model_v1.pdb	511	94.9
511118	tdark/AF-Q6P3X8-F1-model_v1.pdb	512	95.9
511119	tdark/AF-Q6P3X8-F1-model_v1.pdb	513	97.5
511120	tdark/AF-Q6P3X8-F1-model_v1.pdb	514	96.3
511121	tdark/AF-Q6P3X8-F1-model_v1.pdb	515	97.3
511122	tdark/AF-Q6P3X8-F1-model_v1.pdb	516	97.6
511123	tdark/AF-Q6P3X8-F1-model_v1.pdb	517	97.4
511124	tdark/AF-Q6P3X8-F1-model_v1.pdb	518	96.8
511125	tdark/AF-Q6P3X8-F1-model_v1.pdb	519	98.1
511126	tdark/AF-Q6P3X8-F1-model_v1.pdb	520	97.7
511127	tdark/AF-Q6P3X8-F1-model_v1.pdb	521	95.9
511128	tdark/AF-Q6P3X8-F1-model_v1.pdb	522	96.3
511129	tdark/AF-Q6P3X8-F1-model_v1.pdb	523	96.7
511130	tdark/AF-Q6P3X8-F1-model_v1.pdb	524	95.3
511131	tdark/AF-Q6P3X8-F1-model_v1.pdb	525	91.7
511132	tdark/AF-Q6P3X8-F1-model_v1.pdb	526	92.0
511133	tdark/AF-Q6P3X8-F1-model_v1.pdb	527	91.9
511134	tdark/AF-Q6P3X8-F1-model_v1.pdb	528	85.6
511135	tdark/AF-Q6P3X8-F1-model_v1.pdb	529	77.6
511136	tdark/AF-Q6P3X8-F1-model_v1.pdb	530	69.5
511137	tdark/AF-Q6P3X8-F1-model_v1.pdb	531	65.6
511138	tdark/AF-Q6P3X8-F1-model_v1.pdb	532	54.6
511139	tdark/AF-Q6P3X8-F1-model_v1.pdb	533	53.2
511140	tdark/AF-Q6P3X8-F1-model_v1.pdb	534	53.0
511141	tdark/AF-Q6P3X8-F1-model_v1.pdb	535	53.1
511142	tdark/AF-Q6P3X8-F1-model_v1.pdb	536	52.9
511143	tdark/AF-Q6P3X8-F1-model_v1.pdb	537	54.6
511144	tdark/AF-Q6P3X8-F1-model_v1.pdb	538	54.5
511145	tdark/AF-Q6P3X8-F1-model_v1.pdb	539	56.6
511146	tdark/AF-Q6P3X8-F1-model_v1.pdb	540	60.4
511147	tdark/AF-Q6P3X8-F1-model_v1.pdb	541	65.3
511148	tdark/AF-Q6P3X8-F1-model_v1.pdb	542	72.1
511149	tdark/AF-Q6P3X8-F1-model_v1.pdb	543	81.5
511150	tdark/AF-Q6P3X8-F1-model_v1.pdb	544	82.6
511151	tdark/AF-Q6P3X8-F1-model_v1.pdb	545	83.6
511152	tdark/AF-Q6P3X8-F1-model_v1.pdb	546	87.3
511153	tdark/AF-Q6P3X8-F1-model_v1.pdb	547	88.0
511154	tdark/AF-Q6P3X8-F1-model_v1.pdb	548	82.0
511155	tdark/AF-Q6P3X8-F1-model_v1.pdb	549	85.1
511156	tdark/AF-Q6P3X8-F1-model_v1.pdb	550	86.4
511157	tdark/AF-Q6P3X8-F1-model_v1.pdb	551	89.9
511158	tdark/AF-Q6P3X8-F1-model_v1.pdb	552	92.1
511159	tdark/AF-Q6P3X8-F1-model_v1.pdb	553	92.8
511160	tdark/AF-Q6P3X8-F1-model_v1.pdb	554	93.4
511161	tdark/AF-Q6P3X8-F1-model_v1.pdb	555	93.1
511162	tdark/AF-Q6P3X8-F1-model_v1.pdb	556	88.4
511163	tdark/AF-Q6P3X8-F1-model_v1.pdb	557	86.5
511164	tdark/AF-Q6P3X8-F1-model_v1.pdb	558	88.1
511165	tdark/AF-Q6P3X8-F1-model_v1.pdb	559	89.3
511166	tdark/AF-Q6P3X8-F1-model_v1.pdb	560	89.6
511167	tdark/AF-Q6P3X8-F1-model_v1.pdb	561	91.6
511168	tdark/AF-Q6P3X8-F1-model_v1.pdb	562	92.5
511169	tdark/AF-Q6P3X8-F1-model_v1.pdb	563	89.3
511170	tdark/AF-Q6P3X8-F1-model_v1.pdb	564	90.4
511171	tdark/AF-Q6P3X8-F1-model_v1.pdb	565	92.7
511172	tdark/AF-Q6P3X8-F1-model_v1.pdb	566	90.2
511173	tdark/AF-Q6P3X8-F1-model_v1.pdb	567	93.5
511174	tdark/AF-Q6P3X8-F1-model_v1.pdb	568	93.2
511175	tdark/AF-Q6P3X8-F1-model_v1.pdb	569	93.1
511176	tdark/AF-Q6P3X8-F1-model_v1.pdb	570	94.4
511177	tdark/AF-Q6P3X8-F1-model_v1.pdb	571	94.1
511178	tdark/AF-Q6P3X8-F1-model_v1.pdb	572	93.5
511179	tdark/AF-Q6P3X8-F1-model_v1.pdb	573	91.5
511180	tdark/AF-Q6P3X8-F1-model_v1.pdb	574	88.0
511181	tdark/AF-Q6P3X8-F1-model_v1.pdb	575	86.6
511182	tdark/AF-Q6P3X8-F1-model_v1.pdb	576	85.9
511183	tdark/AF-Q6P3X8-F1-model_v1.pdb	577	85.4
511184	tdark/AF-Q6P3X8-F1-model_v1.pdb	578	87.6
511185	tdark/AF-Q6P3X8-F1-model_v1.pdb	579	92.2
511186	tdark/AF-Q6P3X8-F1-model_v1.pdb	580	93.0
511187	tdark/AF-Q6P3X8-F1-model_v1.pdb	581	95.1
511188	tdark/AF-Q6P3X8-F1-model_v1.pdb	582	92.2
511189	tdark/AF-Q6P3X8-F1-model_v1.pdb	583	93.8
511190	tdark/AF-Q6P3X8-F1-model_v1.pdb	584	94.3
511191	tdark/AF-Q6P3X8-F1-model_v1.pdb	585	92.1
511192	tdark/AF-Q6P3X8-F1-model_v1.pdb	586	90.2
511193	tdark/AF-Q6P3X8-F1-model_v1.pdb	587	91.1
511194	tdark/AF-Q6P3X8-F1-model_v1.pdb	588	89.7
511195	tdark/AF-Q6P3X8-F1-model_v1.pdb	589	91.1
511196	tdark/AF-Q6P3X8-F1-model_v1.pdb	590	87.5
511197	tdark/AF-Q6P3X8-F1-model_v1.pdb	591	78.9
511198	tdark/AF-Q5HYR2-F1-model_v1.pdb	0	52.5
511199	tdark/AF-Q5HYR2-F1-model_v1.pdb	1	51.7
511200	tdark/AF-Q5HYR2-F1-model_v1.pdb	2	60.7
511201	tdark/AF-Q5HYR2-F1-model_v1.pdb	3	66.1
511202	tdark/AF-Q5HYR2-F1-model_v1.pdb	4	60.9
511203	tdark/AF-Q5HYR2-F1-model_v1.pdb	5	56.6
511204	tdark/AF-Q5HYR2-F1-model_v1.pdb	6	69.5
511205	tdark/AF-Q5HYR2-F1-model_v1.pdb	7	60.8
511206	tdark/AF-Q5HYR2-F1-model_v1.pdb	8	65.8
511207	tdark/AF-Q5HYR2-F1-model_v1.pdb	9	63.2
511208	tdark/AF-Q5HYR2-F1-model_v1.pdb	10	65.6
511209	tdark/AF-Q5HYR2-F1-model_v1.pdb	11	71.1
511210	tdark/AF-Q5HYR2-F1-model_v1.pdb	12	62.1
511211	tdark/AF-Q5HYR2-F1-model_v1.pdb	13	71.0
511212	tdark/AF-Q5HYR2-F1-model_v1.pdb	14	60.9
511213	tdark/AF-Q5HYR2-F1-model_v1.pdb	15	66.7
511214	tdark/AF-Q5HYR2-F1-model_v1.pdb	16	60.7
511215	tdark/AF-Q5HYR2-F1-model_v1.pdb	17	51.9
511216	tdark/AF-Q5HYR2-F1-model_v1.pdb	18	52.9
511217	tdark/AF-Q5HYR2-F1-model_v1.pdb	19	44.7
511218	tdark/AF-Q5HYR2-F1-model_v1.pdb	20	57.0
511219	tdark/AF-Q5HYR2-F1-model_v1.pdb	21	49.0
511220	tdark/AF-Q5HYR2-F1-model_v1.pdb	22	49.0
511221	tdark/AF-Q5HYR2-F1-model_v1.pdb	23	62.5
511222	tdark/AF-Q5HYR2-F1-model_v1.pdb	24	55.2
511223	tdark/AF-Q5HYR2-F1-model_v1.pdb	25	52.4
511224	tdark/AF-Q5HYR2-F1-model_v1.pdb	26	55.3
511225	tdark/AF-Q5HYR2-F1-model_v1.pdb	27	41.9
511226	tdark/AF-Q5HYR2-F1-model_v1.pdb	28	57.7
511227	tdark/AF-Q5HYR2-F1-model_v1.pdb	29	45.5
511228	tdark/AF-Q5HYR2-F1-model_v1.pdb	30	56.1
511229	tdark/AF-Q5HYR2-F1-model_v1.pdb	31	56.1
511230	tdark/AF-Q5HYR2-F1-model_v1.pdb	32	47.6
511231	tdark/AF-Q5HYR2-F1-model_v1.pdb	33	51.2
511232	tdark/AF-Q5HYR2-F1-model_v1.pdb	34	52.5
511233	tdark/AF-Q5HYR2-F1-model_v1.pdb	35	47.1
511234	tdark/AF-Q5HYR2-F1-model_v1.pdb	36	55.4
511235	tdark/AF-Q5HYR2-F1-model_v1.pdb	37	49.1
511236	tdark/AF-Q5HYR2-F1-model_v1.pdb	38	50.9
511237	tdark/AF-Q5HYR2-F1-model_v1.pdb	39	49.2
511238	tdark/AF-Q5HYR2-F1-model_v1.pdb	40	46.9
511239	tdark/AF-Q5HYR2-F1-model_v1.pdb	41	44.7
511240	tdark/AF-Q5HYR2-F1-model_v1.pdb	42	47.1
511241	tdark/AF-Q5HYR2-F1-model_v1.pdb	43	48.8
511242	tdark/AF-Q5HYR2-F1-model_v1.pdb	44	43.2
511243	tdark/AF-Q5HYR2-F1-model_v1.pdb	45	43.7
511244	tdark/AF-Q5HYR2-F1-model_v1.pdb	46	44.5
511245	tdark/AF-Q5HYR2-F1-model_v1.pdb	47	50.9
511246	tdark/AF-Q5HYR2-F1-model_v1.pdb	48	51.5
511247	tdark/AF-Q5HYR2-F1-model_v1.pdb	49	49.5
511248	tdark/AF-Q5HYR2-F1-model_v1.pdb	50	44.2
511249	tdark/AF-Q5HYR2-F1-model_v1.pdb	51	43.4
511250	tdark/AF-Q5HYR2-F1-model_v1.pdb	52	50.1
511251	tdark/AF-Q5HYR2-F1-model_v1.pdb	53	61.5
511252	tdark/AF-Q5HYR2-F1-model_v1.pdb	54	64.3
511253	tdark/AF-Q5HYR2-F1-model_v1.pdb	55	60.4
511254	tdark/AF-Q5HYR2-F1-model_v1.pdb	56	60.5
511255	tdark/AF-Q5HYR2-F1-model_v1.pdb	57	46.5
511256	tdark/AF-Q5HYR2-F1-model_v1.pdb	58	62.2
511257	tdark/AF-Q5HYR2-F1-model_v1.pdb	59	55.9
511258	tdark/AF-Q5HYR2-F1-model_v1.pdb	60	54.1
511259	tdark/AF-Q5HYR2-F1-model_v1.pdb	61	57.1
511260	tdark/AF-Q5HYR2-F1-model_v1.pdb	62	67.8
511261	tdark/AF-Q5HYR2-F1-model_v1.pdb	63	70.1
511262	tdark/AF-Q5HYR2-F1-model_v1.pdb	64	65.5
511263	tdark/AF-Q5HYR2-F1-model_v1.pdb	65	61.1
511264	tdark/AF-Q5HYR2-F1-model_v1.pdb	66	58.6
511265	tdark/AF-Q5HYR2-F1-model_v1.pdb	67	58.3
511266	tdark/AF-Q5HYR2-F1-model_v1.pdb	68	50.5
511267	tdark/AF-Q5HYR2-F1-model_v1.pdb	69	55.6
511268	tdark/AF-Q5HYR2-F1-model_v1.pdb	70	57.2
511269	tdark/AF-Q5HYR2-F1-model_v1.pdb	71	50.3
511270	tdark/AF-Q5HYR2-F1-model_v1.pdb	72	57.2
511271	tdark/AF-Q5HYR2-F1-model_v1.pdb	73	46.2
511272	tdark/AF-Q5HYR2-F1-model_v1.pdb	74	54.5
511273	tdark/AF-Q5HYR2-F1-model_v1.pdb	75	58.3
511274	tdark/AF-Q5HYR2-F1-model_v1.pdb	76	59.4
511275	tdark/AF-Q5HYR2-F1-model_v1.pdb	77	57.5
511276	tdark/AF-Q5HYR2-F1-model_v1.pdb	78	54.9
511277	tdark/AF-Q5HYR2-F1-model_v1.pdb	79	57.1
511278	tdark/AF-Q5HYR2-F1-model_v1.pdb	80	56.6
511279	tdark/AF-Q5HYR2-F1-model_v1.pdb	81	62.2
511280	tdark/AF-Q5HYR2-F1-model_v1.pdb	82	66.4
511281	tdark/AF-Q5HYR2-F1-model_v1.pdb	83	62.1
511282	tdark/AF-Q5HYR2-F1-model_v1.pdb	84	58.8
511283	tdark/AF-Q5HYR2-F1-model_v1.pdb	85	64.0
511284	tdark/AF-Q5HYR2-F1-model_v1.pdb	86	56.4
511285	tdark/AF-Q5HYR2-F1-model_v1.pdb	87	53.7
511286	tdark/AF-Q5HYR2-F1-model_v1.pdb	88	64.0
511287	tdark/AF-Q5HYR2-F1-model_v1.pdb	89	71.7
511288	tdark/AF-Q5HYR2-F1-model_v1.pdb	90	67.4
511289	tdark/AF-Q5HYR2-F1-model_v1.pdb	91	71.9
511290	tdark/AF-Q5HYR2-F1-model_v1.pdb	92	69.2
511291	tdark/AF-Q5HYR2-F1-model_v1.pdb	93	72.1
511292	tdark/AF-Q5HYR2-F1-model_v1.pdb	94	58.6
511293	tdark/AF-Q5HYR2-F1-model_v1.pdb	95	63.9
511294	tdark/AF-Q5HYR2-F1-model_v1.pdb	96	57.3
511295	tdark/AF-Q5HYR2-F1-model_v1.pdb	97	59.7
511296	tdark/AF-Q5HYR2-F1-model_v1.pdb	98	55.7
511297	tdark/AF-Q5HYR2-F1-model_v1.pdb	99	57.5
511298	tdark/AF-Q5HYR2-F1-model_v1.pdb	100	57.1
511299	tdark/AF-Q5HYR2-F1-model_v1.pdb	101	57.2
511300	tdark/AF-Q5HYR2-F1-model_v1.pdb	102	54.3
511301	tdark/AF-Q5HYR2-F1-model_v1.pdb	103	50.7
511302	tdark/AF-Q5HYR2-F1-model_v1.pdb	104	57.4
511303	tdark/AF-Q5HYR2-F1-model_v1.pdb	105	55.1
511304	tdark/AF-Q5HYR2-F1-model_v1.pdb	106	52.4
511305	tdark/AF-Q5HYR2-F1-model_v1.pdb	107	57.3
511306	tdark/AF-Q5HYR2-F1-model_v1.pdb	108	58.9
511307	tdark/AF-Q5HYR2-F1-model_v1.pdb	109	58.5
511308	tdark/AF-Q5HYR2-F1-model_v1.pdb	110	64.3
511309	tdark/AF-Q5HYR2-F1-model_v1.pdb	111	73.8
511310	tdark/AF-Q5HYR2-F1-model_v1.pdb	112	78.2
511311	tdark/AF-Q5HYR2-F1-model_v1.pdb	113	80.3
511312	tdark/AF-Q5HYR2-F1-model_v1.pdb	114	81.1
511313	tdark/AF-Q5HYR2-F1-model_v1.pdb	115	82.1
511314	tdark/AF-Q5HYR2-F1-model_v1.pdb	116	85.1
511315	tdark/AF-Q5HYR2-F1-model_v1.pdb	117	85.8
511316	tdark/AF-Q5HYR2-F1-model_v1.pdb	118	88.7
511317	tdark/AF-Q5HYR2-F1-model_v1.pdb	119	91.6
511318	tdark/AF-Q5HYR2-F1-model_v1.pdb	120	94.2
511319	tdark/AF-Q5HYR2-F1-model_v1.pdb	121	95.6
511320	tdark/AF-Q5HYR2-F1-model_v1.pdb	122	96.9
511321	tdark/AF-Q5HYR2-F1-model_v1.pdb	123	96.4
511322	tdark/AF-Q5HYR2-F1-model_v1.pdb	124	97.4
511323	tdark/AF-Q5HYR2-F1-model_v1.pdb	125	97.4
511324	tdark/AF-Q5HYR2-F1-model_v1.pdb	126	96.8
511325	tdark/AF-Q5HYR2-F1-model_v1.pdb	127	97.3
511326	tdark/AF-Q5HYR2-F1-model_v1.pdb	128	97.6
511327	tdark/AF-Q5HYR2-F1-model_v1.pdb	129	96.6
511328	tdark/AF-Q5HYR2-F1-model_v1.pdb	130	95.5
511329	tdark/AF-Q5HYR2-F1-model_v1.pdb	131	95.4
511330	tdark/AF-Q5HYR2-F1-model_v1.pdb	132	93.9
511331	tdark/AF-Q5HYR2-F1-model_v1.pdb	133	92.8
511332	tdark/AF-Q5HYR2-F1-model_v1.pdb	134	89.9
511333	tdark/AF-Q5HYR2-F1-model_v1.pdb	135	90.3
511334	tdark/AF-Q5HYR2-F1-model_v1.pdb	136	84.8
511335	tdark/AF-Q5HYR2-F1-model_v1.pdb	137	77.7
511336	tdark/AF-Q5HYR2-F1-model_v1.pdb	138	66.7
511337	tdark/AF-Q5HYR2-F1-model_v1.pdb	139	61.3
511338	tdark/AF-Q5HYR2-F1-model_v1.pdb	140	57.5
511339	tdark/AF-Q5HYR2-F1-model_v1.pdb	141	54.6
511340	tdark/AF-Q5HYR2-F1-model_v1.pdb	142	56.9
511341	tdark/AF-Q5HYR2-F1-model_v1.pdb	143	54.1
511342	tdark/AF-Q5HYR2-F1-model_v1.pdb	144	50.2
511343	tdark/AF-Q5HYR2-F1-model_v1.pdb	145	55.0
511344	tdark/AF-Q5HYR2-F1-model_v1.pdb	146	51.9
511345	tdark/AF-Q5HYR2-F1-model_v1.pdb	147	57.4
511346	tdark/AF-Q5HYR2-F1-model_v1.pdb	148	57.8
511347	tdark/AF-Q5HYR2-F1-model_v1.pdb	149	54.0
511348	tdark/AF-Q5HYR2-F1-model_v1.pdb	150	54.9
511349	tdark/AF-Q5HYR2-F1-model_v1.pdb	151	47.9
511350	tdark/AF-Q5HYR2-F1-model_v1.pdb	152	56.4
511351	tdark/AF-Q5HYR2-F1-model_v1.pdb	153	69.4
511352	tdark/AF-Q5HYR2-F1-model_v1.pdb	154	68.9
511353	tdark/AF-Q5HYR2-F1-model_v1.pdb	155	61.4
511354	tdark/AF-Q5HYR2-F1-model_v1.pdb	156	66.6
511355	tdark/AF-Q5HYR2-F1-model_v1.pdb	157	65.0
511356	tdark/AF-Q5HYR2-F1-model_v1.pdb	158	55.6
511357	tdark/AF-Q5HYR2-F1-model_v1.pdb	159	56.5
511358	tdark/AF-Q5HYR2-F1-model_v1.pdb	160	55.2
511359	tdark/AF-Q5HYR2-F1-model_v1.pdb	161	48.5
511360	tdark/AF-Q5HYR2-F1-model_v1.pdb	162	56.3
511361	tdark/AF-Q5HYR2-F1-model_v1.pdb	163	61.2
511362	tdark/AF-Q5HYR2-F1-model_v1.pdb	164	67.5
511363	tdark/AF-Q5HYR2-F1-model_v1.pdb	165	59.0
511364	tdark/AF-Q5HYR2-F1-model_v1.pdb	166	53.4
511365	tdark/AF-Q5HYR2-F1-model_v1.pdb	167	54.8
511366	tdark/AF-Q5HYR2-F1-model_v1.pdb	168	53.5
511367	tdark/AF-Q5HYR2-F1-model_v1.pdb	169	57.2
511368	tdark/AF-Q5HYR2-F1-model_v1.pdb	170	63.8
511369	tdark/AF-Q5HYR2-F1-model_v1.pdb	171	63.9
511370	tdark/AF-Q5HYR2-F1-model_v1.pdb	172	62.8
511371	tdark/AF-Q5HYR2-F1-model_v1.pdb	173	67.0
511372	tdark/AF-Q5HYR2-F1-model_v1.pdb	174	56.6
511373	tdark/AF-Q5HYR2-F1-model_v1.pdb	175	58.3
511374	tdark/AF-Q5HYR2-F1-model_v1.pdb	176	61.9
511375	tdark/AF-Q5HYR2-F1-model_v1.pdb	177	60.3
511376	tdark/AF-Q5HYR2-F1-model_v1.pdb	178	64.5
511377	tdark/AF-Q5HYR2-F1-model_v1.pdb	179	69.0
511378	tdark/AF-Q5HYR2-F1-model_v1.pdb	180	71.1
511379	tdark/AF-Q5HYR2-F1-model_v1.pdb	181	68.6
511380	tdark/AF-Q5HYR2-F1-model_v1.pdb	182	63.5
511381	tdark/AF-Q5HYR2-F1-model_v1.pdb	183	70.3
511382	tdark/AF-Q5HYR2-F1-model_v1.pdb	184	71.7
511383	tdark/AF-Q5HYR2-F1-model_v1.pdb	185	73.6
511384	tdark/AF-Q5HYR2-F1-model_v1.pdb	186	76.3
511385	tdark/AF-Q5HYR2-F1-model_v1.pdb	187	73.5
511386	tdark/AF-Q5HYR2-F1-model_v1.pdb	188	79.3
511387	tdark/AF-Q5HYR2-F1-model_v1.pdb	189	78.7
511388	tdark/AF-Q5HYR2-F1-model_v1.pdb	190	72.1
511389	tdark/AF-Q5HYR2-F1-model_v1.pdb	191	57.8
511390	tdark/AF-Q96ID5-F1-model_v1.pdb	0	41.9
511391	tdark/AF-Q96ID5-F1-model_v1.pdb	1	45.9
511392	tdark/AF-Q96ID5-F1-model_v1.pdb	2	50.6
511393	tdark/AF-Q96ID5-F1-model_v1.pdb	3	56.7
511394	tdark/AF-Q96ID5-F1-model_v1.pdb	4	55.6
511395	tdark/AF-Q96ID5-F1-model_v1.pdb	5	55.4
511396	tdark/AF-Q96ID5-F1-model_v1.pdb	6	60.0
511397	tdark/AF-Q96ID5-F1-model_v1.pdb	7	60.7
511398	tdark/AF-Q96ID5-F1-model_v1.pdb	8	61.5
511399	tdark/AF-Q96ID5-F1-model_v1.pdb	9	62.4
511400	tdark/AF-Q96ID5-F1-model_v1.pdb	10	69.7
511401	tdark/AF-Q96ID5-F1-model_v1.pdb	11	65.8
511402	tdark/AF-Q96ID5-F1-model_v1.pdb	12	67.6
511403	tdark/AF-Q96ID5-F1-model_v1.pdb	13	61.7
511404	tdark/AF-Q96ID5-F1-model_v1.pdb	14	60.6
511405	tdark/AF-Q96ID5-F1-model_v1.pdb	15	59.8
511406	tdark/AF-Q96ID5-F1-model_v1.pdb	16	58.2
511407	tdark/AF-Q96ID5-F1-model_v1.pdb	17	57.3
511408	tdark/AF-Q96ID5-F1-model_v1.pdb	18	53.4
511409	tdark/AF-Q96ID5-F1-model_v1.pdb	19	53.0
511410	tdark/AF-Q96ID5-F1-model_v1.pdb	20	54.0
511411	tdark/AF-Q96ID5-F1-model_v1.pdb	21	54.5
511412	tdark/AF-Q96ID5-F1-model_v1.pdb	22	59.4
511413	tdark/AF-Q96ID5-F1-model_v1.pdb	23	64.4
511414	tdark/AF-Q96ID5-F1-model_v1.pdb	24	79.3
511415	tdark/AF-Q96ID5-F1-model_v1.pdb	25	85.5
511416	tdark/AF-Q96ID5-F1-model_v1.pdb	26	88.4
511417	tdark/AF-Q96ID5-F1-model_v1.pdb	27	91.1
511418	tdark/AF-Q96ID5-F1-model_v1.pdb	28	91.7
511419	tdark/AF-Q96ID5-F1-model_v1.pdb	29	91.1
511420	tdark/AF-Q96ID5-F1-model_v1.pdb	30	89.4
511421	tdark/AF-Q96ID5-F1-model_v1.pdb	31	91.1
511422	tdark/AF-Q96ID5-F1-model_v1.pdb	32	92.0
511423	tdark/AF-Q96ID5-F1-model_v1.pdb	33	93.5
511424	tdark/AF-Q96ID5-F1-model_v1.pdb	34	94.7
511425	tdark/AF-Q96ID5-F1-model_v1.pdb	35	96.0
511426	tdark/AF-Q96ID5-F1-model_v1.pdb	36	96.0
511427	tdark/AF-Q96ID5-F1-model_v1.pdb	37	94.9
511428	tdark/AF-Q96ID5-F1-model_v1.pdb	38	93.5
511429	tdark/AF-Q96ID5-F1-model_v1.pdb	39	94.7
511430	tdark/AF-Q96ID5-F1-model_v1.pdb	40	95.5
511431	tdark/AF-Q96ID5-F1-model_v1.pdb	41	95.6
511432	tdark/AF-Q96ID5-F1-model_v1.pdb	42	95.2
511433	tdark/AF-Q96ID5-F1-model_v1.pdb	43	94.8
511434	tdark/AF-Q96ID5-F1-model_v1.pdb	44	94.1
511435	tdark/AF-Q96ID5-F1-model_v1.pdb	45	93.1
511436	tdark/AF-Q96ID5-F1-model_v1.pdb	46	92.4
511437	tdark/AF-Q96ID5-F1-model_v1.pdb	47	90.6
511438	tdark/AF-Q96ID5-F1-model_v1.pdb	48	88.4
511439	tdark/AF-Q96ID5-F1-model_v1.pdb	49	84.4
511440	tdark/AF-Q96ID5-F1-model_v1.pdb	50	78.4
511441	tdark/AF-Q96ID5-F1-model_v1.pdb	51	76.8
511442	tdark/AF-Q96ID5-F1-model_v1.pdb	52	79.0
511443	tdark/AF-Q96ID5-F1-model_v1.pdb	53	82.6
511444	tdark/AF-Q96ID5-F1-model_v1.pdb	54	86.1
511445	tdark/AF-Q96ID5-F1-model_v1.pdb	55	90.1
511446	tdark/AF-Q96ID5-F1-model_v1.pdb	56	92.0
511447	tdark/AF-Q96ID5-F1-model_v1.pdb	57	93.8
511448	tdark/AF-Q96ID5-F1-model_v1.pdb	58	95.0
511449	tdark/AF-Q96ID5-F1-model_v1.pdb	59	94.6
511450	tdark/AF-Q96ID5-F1-model_v1.pdb	60	94.2
511451	tdark/AF-Q96ID5-F1-model_v1.pdb	61	91.4
511452	tdark/AF-Q96ID5-F1-model_v1.pdb	62	86.4
511453	tdark/AF-Q96ID5-F1-model_v1.pdb	63	78.6
511454	tdark/AF-Q96ID5-F1-model_v1.pdb	64	71.3
511455	tdark/AF-Q96ID5-F1-model_v1.pdb	65	75.3
511456	tdark/AF-Q96ID5-F1-model_v1.pdb	66	81.3
511457	tdark/AF-Q96ID5-F1-model_v1.pdb	67	84.3
511458	tdark/AF-Q96ID5-F1-model_v1.pdb	68	90.1
511459	tdark/AF-Q96ID5-F1-model_v1.pdb	69	91.9
511460	tdark/AF-Q96ID5-F1-model_v1.pdb	70	92.5
511461	tdark/AF-Q96ID5-F1-model_v1.pdb	71	91.7
511462	tdark/AF-Q96ID5-F1-model_v1.pdb	72	91.9
511463	tdark/AF-Q96ID5-F1-model_v1.pdb	73	91.1
511464	tdark/AF-Q96ID5-F1-model_v1.pdb	74	88.1
511465	tdark/AF-Q96ID5-F1-model_v1.pdb	75	85.2
511466	tdark/AF-Q96ID5-F1-model_v1.pdb	76	79.9
511467	tdark/AF-Q96ID5-F1-model_v1.pdb	77	69.7
511468	tdark/AF-Q96ID5-F1-model_v1.pdb	78	62.9
511469	tdark/AF-Q96ID5-F1-model_v1.pdb	79	60.4
511470	tdark/AF-Q96ID5-F1-model_v1.pdb	80	52.1
511471	tdark/AF-Q96ID5-F1-model_v1.pdb	81	49.7
511472	tdark/AF-Q96ID5-F1-model_v1.pdb	82	45.7
511473	tdark/AF-Q96ID5-F1-model_v1.pdb	83	46.3
511474	tdark/AF-Q96ID5-F1-model_v1.pdb	84	47.0
511475	tdark/AF-Q96ID5-F1-model_v1.pdb	85	48.9
511476	tdark/AF-Q96ID5-F1-model_v1.pdb	86	49.2
511477	tdark/AF-Q96ID5-F1-model_v1.pdb	87	47.4
511478	tdark/AF-Q96ID5-F1-model_v1.pdb	88	48.9
511479	tdark/AF-Q96ID5-F1-model_v1.pdb	89	48.8
511480	tdark/AF-Q96ID5-F1-model_v1.pdb	90	49.3
511481	tdark/AF-Q96ID5-F1-model_v1.pdb	91	53.3
511482	tdark/AF-Q96ID5-F1-model_v1.pdb	92	55.6
511483	tdark/AF-Q96ID5-F1-model_v1.pdb	93	58.9
511484	tdark/AF-Q96ID5-F1-model_v1.pdb	94	67.3
511485	tdark/AF-Q96ID5-F1-model_v1.pdb	95	78.9
511486	tdark/AF-Q96ID5-F1-model_v1.pdb	96	84.6
511487	tdark/AF-Q96ID5-F1-model_v1.pdb	97	88.8
511488	tdark/AF-Q96ID5-F1-model_v1.pdb	98	90.4
511489	tdark/AF-Q96ID5-F1-model_v1.pdb	99	92.1
511490	tdark/AF-Q96ID5-F1-model_v1.pdb	100	93.3
511491	tdark/AF-Q96ID5-F1-model_v1.pdb	101	93.7
511492	tdark/AF-Q96ID5-F1-model_v1.pdb	102	93.8
511493	tdark/AF-Q96ID5-F1-model_v1.pdb	103	93.5
511494	tdark/AF-Q96ID5-F1-model_v1.pdb	104	94.4
511495	tdark/AF-Q96ID5-F1-model_v1.pdb	105	94.9
511496	tdark/AF-Q96ID5-F1-model_v1.pdb	106	94.2
511497	tdark/AF-Q96ID5-F1-model_v1.pdb	107	92.4
511498	tdark/AF-Q96ID5-F1-model_v1.pdb	108	91.2
511499	tdark/AF-Q96ID5-F1-model_v1.pdb	109	92.4
511500	tdark/AF-Q96ID5-F1-model_v1.pdb	110	92.6
511501	tdark/AF-Q96ID5-F1-model_v1.pdb	111	92.0
511502	tdark/AF-Q96ID5-F1-model_v1.pdb	112	94.5
511503	tdark/AF-Q96ID5-F1-model_v1.pdb	113	94.6
511504	tdark/AF-Q96ID5-F1-model_v1.pdb	114	94.4
511505	tdark/AF-Q96ID5-F1-model_v1.pdb	115	95.0
511506	tdark/AF-Q96ID5-F1-model_v1.pdb	116	93.8
511507	tdark/AF-Q96ID5-F1-model_v1.pdb	117	93.1
511508	tdark/AF-Q96ID5-F1-model_v1.pdb	118	90.9
511509	tdark/AF-Q96ID5-F1-model_v1.pdb	119	88.2
511510	tdark/AF-Q96ID5-F1-model_v1.pdb	120	83.6
511511	tdark/AF-Q96ID5-F1-model_v1.pdb	121	79.0
511512	tdark/AF-Q96ID5-F1-model_v1.pdb	122	73.2
511513	tdark/AF-Q96ID5-F1-model_v1.pdb	123	72.8
511514	tdark/AF-Q96ID5-F1-model_v1.pdb	124	71.7
511515	tdark/AF-Q96ID5-F1-model_v1.pdb	125	69.8
511516	tdark/AF-Q96ID5-F1-model_v1.pdb	126	73.1
511517	tdark/AF-Q96ID5-F1-model_v1.pdb	127	77.5
511518	tdark/AF-Q96ID5-F1-model_v1.pdb	128	81.6
511519	tdark/AF-Q96ID5-F1-model_v1.pdb	129	82.7
511520	tdark/AF-Q96ID5-F1-model_v1.pdb	130	89.2
511521	tdark/AF-Q96ID5-F1-model_v1.pdb	131	91.4
511522	tdark/AF-Q96ID5-F1-model_v1.pdb	132	92.9
511523	tdark/AF-Q96ID5-F1-model_v1.pdb	133	92.5
511524	tdark/AF-Q96ID5-F1-model_v1.pdb	134	92.5
511525	tdark/AF-Q96ID5-F1-model_v1.pdb	135	94.0
511526	tdark/AF-Q96ID5-F1-model_v1.pdb	136	93.6
511527	tdark/AF-Q96ID5-F1-model_v1.pdb	137	94.5
511528	tdark/AF-Q96ID5-F1-model_v1.pdb	138	94.7
511529	tdark/AF-Q96ID5-F1-model_v1.pdb	139	95.5
511530	tdark/AF-Q96ID5-F1-model_v1.pdb	140	96.3
511531	tdark/AF-Q96ID5-F1-model_v1.pdb	141	96.1
511532	tdark/AF-Q96ID5-F1-model_v1.pdb	142	96.0
511533	tdark/AF-Q96ID5-F1-model_v1.pdb	143	96.8
511534	tdark/AF-Q96ID5-F1-model_v1.pdb	144	95.6
511535	tdark/AF-Q96ID5-F1-model_v1.pdb	145	96.8
511536	tdark/AF-Q96ID5-F1-model_v1.pdb	146	97.5
511537	tdark/AF-Q96ID5-F1-model_v1.pdb	147	97.0
511538	tdark/AF-Q96ID5-F1-model_v1.pdb	148	97.2
511539	tdark/AF-Q96ID5-F1-model_v1.pdb	149	96.8
511540	tdark/AF-Q96ID5-F1-model_v1.pdb	150	95.9
511541	tdark/AF-Q96ID5-F1-model_v1.pdb	151	94.1
511542	tdark/AF-Q96ID5-F1-model_v1.pdb	152	88.2
511543	tdark/AF-Q96ID5-F1-model_v1.pdb	153	87.1
511544	tdark/AF-Q96ID5-F1-model_v1.pdb	154	88.9
511545	tdark/AF-Q96ID5-F1-model_v1.pdb	155	86.3
511546	tdark/AF-Q96ID5-F1-model_v1.pdb	156	84.2
511547	tdark/AF-Q96ID5-F1-model_v1.pdb	157	81.5
511548	tdark/AF-Q96ID5-F1-model_v1.pdb	158	81.5
511549	tdark/AF-Q96ID5-F1-model_v1.pdb	159	73.2
511550	tdark/AF-Q96ID5-F1-model_v1.pdb	160	70.1
511551	tdark/AF-Q96ID5-F1-model_v1.pdb	161	70.7
511552	tdark/AF-Q96ID5-F1-model_v1.pdb	162	71.8
511553	tdark/AF-Q96ID5-F1-model_v1.pdb	163	79.9
511554	tdark/AF-Q96ID5-F1-model_v1.pdb	164	89.3
511555	tdark/AF-Q96ID5-F1-model_v1.pdb	165	93.2
511556	tdark/AF-Q96ID5-F1-model_v1.pdb	166	95.8
511557	tdark/AF-Q96ID5-F1-model_v1.pdb	167	96.9
511558	tdark/AF-Q96ID5-F1-model_v1.pdb	168	97.5
511559	tdark/AF-Q96ID5-F1-model_v1.pdb	169	97.9
511560	tdark/AF-Q96ID5-F1-model_v1.pdb	170	97.5
511561	tdark/AF-Q96ID5-F1-model_v1.pdb	171	97.7
511562	tdark/AF-Q96ID5-F1-model_v1.pdb	172	96.5
511563	tdark/AF-Q96ID5-F1-model_v1.pdb	173	94.7
511564	tdark/AF-Q96ID5-F1-model_v1.pdb	174	94.9
511565	tdark/AF-Q96ID5-F1-model_v1.pdb	175	95.6
511566	tdark/AF-Q96ID5-F1-model_v1.pdb	176	95.0
511567	tdark/AF-Q96ID5-F1-model_v1.pdb	177	95.6
511568	tdark/AF-Q96ID5-F1-model_v1.pdb	178	96.2
511569	tdark/AF-Q96ID5-F1-model_v1.pdb	179	95.9
511570	tdark/AF-Q96ID5-F1-model_v1.pdb	180	96.6
511571	tdark/AF-Q96ID5-F1-model_v1.pdb	181	95.5
511572	tdark/AF-Q96ID5-F1-model_v1.pdb	182	97.1
511573	tdark/AF-Q96ID5-F1-model_v1.pdb	183	96.7
511574	tdark/AF-Q96ID5-F1-model_v1.pdb	184	95.5
511575	tdark/AF-Q96ID5-F1-model_v1.pdb	185	94.4
511576	tdark/AF-Q96ID5-F1-model_v1.pdb	186	93.6
511577	tdark/AF-Q96ID5-F1-model_v1.pdb	187	94.7
511578	tdark/AF-Q96ID5-F1-model_v1.pdb	188	94.7
511579	tdark/AF-Q96ID5-F1-model_v1.pdb	189	94.8
511580	tdark/AF-Q96ID5-F1-model_v1.pdb	190	92.0
511581	tdark/AF-Q96ID5-F1-model_v1.pdb	191	92.0
511582	tdark/AF-Q96ID5-F1-model_v1.pdb	192	92.4
511583	tdark/AF-Q96ID5-F1-model_v1.pdb	193	90.9
511584	tdark/AF-Q96ID5-F1-model_v1.pdb	194	82.1
511585	tdark/AF-Q96ID5-F1-model_v1.pdb	195	65.3
511586	tdark/AF-Q96ID5-F1-model_v1.pdb	196	54.7
511587	tdark/AF-Q96ID5-F1-model_v1.pdb	197	39.4
511588	tdark/AF-Q96ID5-F1-model_v1.pdb	198	36.8
511589	tdark/AF-Q96ID5-F1-model_v1.pdb	199	35.7
511590	tdark/AF-Q96ID5-F1-model_v1.pdb	200	37.4
511591	tdark/AF-Q96ID5-F1-model_v1.pdb	201	38.4
511592	tdark/AF-Q96ID5-F1-model_v1.pdb	202	36.2
511593	tdark/AF-Q96ID5-F1-model_v1.pdb	203	34.5
511594	tdark/AF-Q96ID5-F1-model_v1.pdb	204	35.3
511595	tdark/AF-Q96ID5-F1-model_v1.pdb	205	36.3
511596	tdark/AF-Q96ID5-F1-model_v1.pdb	206	40.9
511597	tdark/AF-Q96ID5-F1-model_v1.pdb	207	32.8
511598	tdark/AF-Q96ID5-F1-model_v1.pdb	208	38.7
511599	tdark/AF-Q96ID5-F1-model_v1.pdb	209	39.7
511600	tdark/AF-Q96ID5-F1-model_v1.pdb	210	41.3
511601	tdark/AF-Q96ID5-F1-model_v1.pdb	211	36.7
511602	tdark/AF-Q96ID5-F1-model_v1.pdb	212	34.1
511603	tdark/AF-Q96ID5-F1-model_v1.pdb	213	36.9
511604	tdark/AF-Q96ID5-F1-model_v1.pdb	214	33.6
511605	tdark/AF-Q96ID5-F1-model_v1.pdb	215	38.9
511606	tdark/AF-Q96ID5-F1-model_v1.pdb	216	34.4
511607	tdark/AF-Q96ID5-F1-model_v1.pdb	217	43.1
511608	tdark/AF-Q96ID5-F1-model_v1.pdb	218	36.1
511609	tdark/AF-Q96ID5-F1-model_v1.pdb	219	49.7
511610	tdark/AF-Q96ID5-F1-model_v1.pdb	220	39.2
511611	tdark/AF-Q96ID5-F1-model_v1.pdb	221	43.6
511612	tdark/AF-Q96ID5-F1-model_v1.pdb	222	43.2
511613	tdark/AF-Q96ID5-F1-model_v1.pdb	223	40.3
511614	tdark/AF-Q96ID5-F1-model_v1.pdb	224	44.2
511615	tdark/AF-Q96ID5-F1-model_v1.pdb	225	39.5
511616	tdark/AF-Q96ID5-F1-model_v1.pdb	226	35.9
511617	tdark/AF-Q96ID5-F1-model_v1.pdb	227	37.7
511618	tdark/AF-Q96ID5-F1-model_v1.pdb	228	41.3
511619	tdark/AF-Q96ID5-F1-model_v1.pdb	229	35.8
511620	tdark/AF-Q96ID5-F1-model_v1.pdb	230	37.4
511621	tdark/AF-Q96ID5-F1-model_v1.pdb	231	36.7
511622	tdark/AF-Q96ID5-F1-model_v1.pdb	232	35.2
511623	tdark/AF-Q96ID5-F1-model_v1.pdb	233	37.9
511624	tdark/AF-Q96ID5-F1-model_v1.pdb	234	36.3
511625	tdark/AF-Q96ID5-F1-model_v1.pdb	235	34.3
511626	tdark/AF-Q96ID5-F1-model_v1.pdb	236	36.1
511627	tdark/AF-Q96ID5-F1-model_v1.pdb	237	35.1
511628	tdark/AF-Q96ID5-F1-model_v1.pdb	238	34.5
511629	tdark/AF-Q96ID5-F1-model_v1.pdb	239	35.7
511630	tdark/AF-Q96ID5-F1-model_v1.pdb	240	42.2
511631	tdark/AF-Q96ID5-F1-model_v1.pdb	241	35.8
511632	tdark/AF-Q96ID5-F1-model_v1.pdb	242	38.6
511633	tdark/AF-Q96ID5-F1-model_v1.pdb	243	37.7
511634	tdark/AF-Q96ID5-F1-model_v1.pdb	244	35.4
511635	tdark/AF-Q96ID5-F1-model_v1.pdb	245	39.9
511636	tdark/AF-Q96ID5-F1-model_v1.pdb	246	34.6
511637	tdark/AF-Q96ID5-F1-model_v1.pdb	247	35.5
511638	tdark/AF-Q96ID5-F1-model_v1.pdb	248	31.4
511639	tdark/AF-Q96ID5-F1-model_v1.pdb	249	40.4
511640	tdark/AF-Q96ID5-F1-model_v1.pdb	250	37.4
511641	tdark/AF-Q96ID5-F1-model_v1.pdb	251	38.6
511642	tdark/AF-Q96ID5-F1-model_v1.pdb	252	36.0
511643	tdark/AF-Q96ID5-F1-model_v1.pdb	253	37.6
511644	tdark/AF-Q96ID5-F1-model_v1.pdb	254	36.9
511645	tdark/AF-Q96ID5-F1-model_v1.pdb	255	40.5
511646	tdark/AF-Q96ID5-F1-model_v1.pdb	256	35.5
511647	tdark/AF-Q96ID5-F1-model_v1.pdb	257	33.7
511648	tdark/AF-Q96ID5-F1-model_v1.pdb	258	36.9
511649	tdark/AF-Q96ID5-F1-model_v1.pdb	259	37.6
511650	tdark/AF-Q96ID5-F1-model_v1.pdb	260	36.5
511651	tdark/AF-Q96ID5-F1-model_v1.pdb	261	44.6
511652	tdark/AF-Q96ID5-F1-model_v1.pdb	262	43.0
511653	tdark/AF-Q96ID5-F1-model_v1.pdb	263	40.3
511654	tdark/AF-Q96ID5-F1-model_v1.pdb	264	46.4
511655	tdark/AF-Q96ID5-F1-model_v1.pdb	265	48.9
511656	tdark/AF-Q96ID5-F1-model_v1.pdb	266	47.1
511657	tdark/AF-Q96ID5-F1-model_v1.pdb	267	54.2
511658	tdark/AF-Q96ID5-F1-model_v1.pdb	268	46.1
511659	tdark/AF-Q96ID5-F1-model_v1.pdb	269	51.0
511660	tdark/AF-Q96ID5-F1-model_v1.pdb	270	49.7
511661	tdark/AF-Q96ID5-F1-model_v1.pdb	271	55.1
511662	tdark/AF-Q96ID5-F1-model_v1.pdb	272	52.3
511663	tdark/AF-Q96ID5-F1-model_v1.pdb	273	51.5
511664	tdark/AF-Q96ID5-F1-model_v1.pdb	274	56.1
511665	tdark/AF-Q96ID5-F1-model_v1.pdb	275	55.3
511666	tdark/AF-Q96ID5-F1-model_v1.pdb	276	54.0
511667	tdark/AF-Q96ID5-F1-model_v1.pdb	277	49.4
511668	tdark/AF-Q96ID5-F1-model_v1.pdb	278	56.8
511669	tdark/AF-Q96ID5-F1-model_v1.pdb	279	57.5
511670	tdark/AF-Q96ID5-F1-model_v1.pdb	280	64.6
511671	tdark/AF-Q96ID5-F1-model_v1.pdb	281	77.9
511672	tdark/AF-Q96ID5-F1-model_v1.pdb	282	85.5
511673	tdark/AF-Q96ID5-F1-model_v1.pdb	283	90.4
511674	tdark/AF-Q96ID5-F1-model_v1.pdb	284	94.3
511675	tdark/AF-Q96ID5-F1-model_v1.pdb	285	95.2
511676	tdark/AF-Q96ID5-F1-model_v1.pdb	286	95.7
511677	tdark/AF-Q96ID5-F1-model_v1.pdb	287	95.2
511678	tdark/AF-Q96ID5-F1-model_v1.pdb	288	93.4
511679	tdark/AF-Q96ID5-F1-model_v1.pdb	289	95.2
511680	tdark/AF-Q96ID5-F1-model_v1.pdb	290	95.7
511681	tdark/AF-Q96ID5-F1-model_v1.pdb	291	95.2
511682	tdark/AF-Q96ID5-F1-model_v1.pdb	292	94.3
511683	tdark/AF-Q96ID5-F1-model_v1.pdb	293	91.0
511684	tdark/AF-Q96ID5-F1-model_v1.pdb	294	89.0
511685	tdark/AF-Q96ID5-F1-model_v1.pdb	295	88.4
511686	tdark/AF-Q96ID5-F1-model_v1.pdb	296	87.9
511687	tdark/AF-Q96ID5-F1-model_v1.pdb	297	94.4
511688	tdark/AF-Q96ID5-F1-model_v1.pdb	298	95.3
511689	tdark/AF-Q96ID5-F1-model_v1.pdb	299	96.3
511690	tdark/AF-Q96ID5-F1-model_v1.pdb	300	96.8
511691	tdark/AF-Q96ID5-F1-model_v1.pdb	301	97.2
511692	tdark/AF-Q96ID5-F1-model_v1.pdb	302	96.9
511693	tdark/AF-Q96ID5-F1-model_v1.pdb	303	97.3
511694	tdark/AF-Q96ID5-F1-model_v1.pdb	304	96.9
511695	tdark/AF-Q96ID5-F1-model_v1.pdb	305	95.2
511696	tdark/AF-Q96ID5-F1-model_v1.pdb	306	93.1
511697	tdark/AF-Q96ID5-F1-model_v1.pdb	307	90.8
511698	tdark/AF-Q96ID5-F1-model_v1.pdb	308	89.8
511699	tdark/AF-Q96ID5-F1-model_v1.pdb	309	87.8
511700	tdark/AF-Q96ID5-F1-model_v1.pdb	310	87.8
511701	tdark/AF-Q96ID5-F1-model_v1.pdb	311	82.2
511702	tdark/AF-Q96ID5-F1-model_v1.pdb	312	87.4
511703	tdark/AF-Q96ID5-F1-model_v1.pdb	313	91.0
511704	tdark/AF-Q96ID5-F1-model_v1.pdb	314	91.1
511705	tdark/AF-Q96ID5-F1-model_v1.pdb	315	93.5
511706	tdark/AF-Q96ID5-F1-model_v1.pdb	316	94.3
511707	tdark/AF-Q96ID5-F1-model_v1.pdb	317	96.7
511708	tdark/AF-Q96ID5-F1-model_v1.pdb	318	97.2
511709	tdark/AF-Q96ID5-F1-model_v1.pdb	319	97.5
511710	tdark/AF-Q96ID5-F1-model_v1.pdb	320	97.3
511711	tdark/AF-Q96ID5-F1-model_v1.pdb	321	97.1
511712	tdark/AF-Q96ID5-F1-model_v1.pdb	322	97.4
511713	tdark/AF-Q96ID5-F1-model_v1.pdb	323	96.7
511714	tdark/AF-Q96ID5-F1-model_v1.pdb	324	96.9
511715	tdark/AF-Q96ID5-F1-model_v1.pdb	325	96.1
511716	tdark/AF-Q96ID5-F1-model_v1.pdb	326	94.7
511717	tdark/AF-Q96ID5-F1-model_v1.pdb	327	95.4
511718	tdark/AF-Q96ID5-F1-model_v1.pdb	328	93.7
511719	tdark/AF-Q96ID5-F1-model_v1.pdb	329	95.7
511720	tdark/AF-Q96ID5-F1-model_v1.pdb	330	95.7
511721	tdark/AF-Q96ID5-F1-model_v1.pdb	331	96.3
511722	tdark/AF-Q96ID5-F1-model_v1.pdb	332	96.5
511723	tdark/AF-Q96ID5-F1-model_v1.pdb	333	97.3
511724	tdark/AF-Q96ID5-F1-model_v1.pdb	334	97.0
511725	tdark/AF-Q96ID5-F1-model_v1.pdb	335	97.3
511726	tdark/AF-Q96ID5-F1-model_v1.pdb	336	97.4
511727	tdark/AF-Q96ID5-F1-model_v1.pdb	337	95.5
511728	tdark/AF-Q96ID5-F1-model_v1.pdb	338	95.4
511729	tdark/AF-Q96ID5-F1-model_v1.pdb	339	94.3
511730	tdark/AF-Q96ID5-F1-model_v1.pdb	340	95.0
511731	tdark/AF-Q96ID5-F1-model_v1.pdb	341	93.4
511732	tdark/AF-Q96ID5-F1-model_v1.pdb	342	86.5
511733	tdark/AF-Q96ID5-F1-model_v1.pdb	343	92.5
511734	tdark/AF-Q96ID5-F1-model_v1.pdb	344	93.5
511735	tdark/AF-Q96ID5-F1-model_v1.pdb	345	94.5
511736	tdark/AF-Q96ID5-F1-model_v1.pdb	346	94.7
511737	tdark/AF-Q96ID5-F1-model_v1.pdb	347	94.1
511738	tdark/AF-Q96ID5-F1-model_v1.pdb	348	94.9
511739	tdark/AF-Q96ID5-F1-model_v1.pdb	349	94.0
511740	tdark/AF-Q96ID5-F1-model_v1.pdb	350	88.9
511741	tdark/AF-Q96ID5-F1-model_v1.pdb	351	87.7
511742	tdark/AF-Q96ID5-F1-model_v1.pdb	352	91.8
511743	tdark/AF-Q96ID5-F1-model_v1.pdb	353	93.0
511744	tdark/AF-Q96ID5-F1-model_v1.pdb	354	92.6
511745	tdark/AF-Q96ID5-F1-model_v1.pdb	355	91.5
511746	tdark/AF-Q96ID5-F1-model_v1.pdb	356	93.9
511747	tdark/AF-Q96ID5-F1-model_v1.pdb	357	95.3
511748	tdark/AF-Q96ID5-F1-model_v1.pdb	358	95.8
511749	tdark/AF-Q96ID5-F1-model_v1.pdb	359	96.6
511750	tdark/AF-Q96ID5-F1-model_v1.pdb	360	95.8
511751	tdark/AF-Q96ID5-F1-model_v1.pdb	361	96.4
511752	tdark/AF-Q96ID5-F1-model_v1.pdb	362	95.6
511753	tdark/AF-Q96ID5-F1-model_v1.pdb	363	93.3
511754	tdark/AF-Q96ID5-F1-model_v1.pdb	364	93.1
511755	tdark/AF-Q96ID5-F1-model_v1.pdb	365	93.8
511756	tdark/AF-Q96ID5-F1-model_v1.pdb	366	91.1
511757	tdark/AF-Q96ID5-F1-model_v1.pdb	367	93.3
511758	tdark/AF-Q96ID5-F1-model_v1.pdb	368	93.3
511759	tdark/AF-Q96ID5-F1-model_v1.pdb	369	94.7
511760	tdark/AF-Q96ID5-F1-model_v1.pdb	370	95.7
511761	tdark/AF-Q96ID5-F1-model_v1.pdb	371	95.7
511762	tdark/AF-Q96ID5-F1-model_v1.pdb	372	94.6
511763	tdark/AF-Q96ID5-F1-model_v1.pdb	373	95.0
511764	tdark/AF-Q96ID5-F1-model_v1.pdb	374	94.7
511765	tdark/AF-Q96ID5-F1-model_v1.pdb	375	95.3
511766	tdark/AF-Q96ID5-F1-model_v1.pdb	376	95.7
511767	tdark/AF-Q96ID5-F1-model_v1.pdb	377	96.5
511768	tdark/AF-Q96ID5-F1-model_v1.pdb	378	96.7
511769	tdark/AF-Q96ID5-F1-model_v1.pdb	379	96.0
511770	tdark/AF-Q96ID5-F1-model_v1.pdb	380	94.1
511771	tdark/AF-Q96ID5-F1-model_v1.pdb	381	90.7
511772	tdark/AF-Q96ID5-F1-model_v1.pdb	382	92.2
511773	tdark/AF-Q96ID5-F1-model_v1.pdb	383	93.9
511774	tdark/AF-Q96ID5-F1-model_v1.pdb	384	94.3
511775	tdark/AF-Q96ID5-F1-model_v1.pdb	385	90.8
511776	tdark/AF-Q96ID5-F1-model_v1.pdb	386	91.5
511777	tdark/AF-Q96ID5-F1-model_v1.pdb	387	90.9
511778	tdark/AF-Q96ID5-F1-model_v1.pdb	388	93.9
511779	tdark/AF-Q96ID5-F1-model_v1.pdb	389	93.9
511780	tdark/AF-Q96ID5-F1-model_v1.pdb	390	95.1
511781	tdark/AF-Q96ID5-F1-model_v1.pdb	391	96.0
511782	tdark/AF-Q96ID5-F1-model_v1.pdb	392	95.3
511783	tdark/AF-Q96ID5-F1-model_v1.pdb	393	94.4
511784	tdark/AF-Q96ID5-F1-model_v1.pdb	394	94.5
511785	tdark/AF-Q96ID5-F1-model_v1.pdb	395	96.1
511786	tdark/AF-Q96ID5-F1-model_v1.pdb	396	96.2
511787	tdark/AF-Q96ID5-F1-model_v1.pdb	397	96.2
511788	tdark/AF-Q96ID5-F1-model_v1.pdb	398	94.5
511789	tdark/AF-Q96ID5-F1-model_v1.pdb	399	94.3
511790	tdark/AF-Q96ID5-F1-model_v1.pdb	400	92.5
511791	tdark/AF-Q96ID5-F1-model_v1.pdb	401	93.7
511792	tdark/AF-Q96ID5-F1-model_v1.pdb	402	93.0
511793	tdark/AF-Q96ID5-F1-model_v1.pdb	403	90.8
511794	tdark/AF-Q96ID5-F1-model_v1.pdb	404	90.1
511795	tdark/AF-Q96ID5-F1-model_v1.pdb	405	91.8
511796	tdark/AF-Q96ID5-F1-model_v1.pdb	406	92.2
511797	tdark/AF-Q96ID5-F1-model_v1.pdb	407	91.5
511798	tdark/AF-Q96ID5-F1-model_v1.pdb	408	93.2
511799	tdark/AF-Q96ID5-F1-model_v1.pdb	409	95.3
511800	tdark/AF-Q96ID5-F1-model_v1.pdb	410	95.0
511801	tdark/AF-Q96ID5-F1-model_v1.pdb	411	95.4
511802	tdark/AF-Q96ID5-F1-model_v1.pdb	412	95.4
511803	tdark/AF-Q96ID5-F1-model_v1.pdb	413	94.8
511804	tdark/AF-Q96ID5-F1-model_v1.pdb	414	95.2
511805	tdark/AF-Q96ID5-F1-model_v1.pdb	415	93.5
511806	tdark/AF-Q96ID5-F1-model_v1.pdb	416	93.8
511807	tdark/AF-Q96ID5-F1-model_v1.pdb	417	91.9
511808	tdark/AF-Q96ID5-F1-model_v1.pdb	418	91.5
511809	tdark/AF-Q96ID5-F1-model_v1.pdb	419	91.9
511810	tdark/AF-Q96ID5-F1-model_v1.pdb	420	93.2
511811	tdark/AF-Q96ID5-F1-model_v1.pdb	421	94.3
511812	tdark/AF-Q96ID5-F1-model_v1.pdb	422	93.5
511813	tdark/AF-Q96ID5-F1-model_v1.pdb	423	94.0
511814	tdark/AF-Q96ID5-F1-model_v1.pdb	424	93.9
511815	tdark/AF-Q96ID5-F1-model_v1.pdb	425	94.1
511816	tdark/AF-Q96ID5-F1-model_v1.pdb	426	95.0
511817	tdark/AF-Q96ID5-F1-model_v1.pdb	427	93.9
511818	tdark/AF-Q96ID5-F1-model_v1.pdb	428	92.4
511819	tdark/AF-Q96ID5-F1-model_v1.pdb	429	91.7
511820	tdark/AF-Q96ID5-F1-model_v1.pdb	430	88.3
511821	tdark/AF-Q96ID5-F1-model_v1.pdb	431	80.4
511822	tdark/AF-Q96ID5-F1-model_v1.pdb	432	70.1
511823	tdark/AF-Q96ID5-F1-model_v1.pdb	433	66.7
511824	tdark/AF-Q96ID5-F1-model_v1.pdb	434	60.2
511825	tdark/AF-Q96ID5-F1-model_v1.pdb	435	56.0
511826	tdark/AF-Q96ID5-F1-model_v1.pdb	436	55.3
511827	tdark/AF-Q96ID5-F1-model_v1.pdb	437	53.9
511828	tdark/AF-Q96ID5-F1-model_v1.pdb	438	43.9
511829	tdark/AF-Q96ID5-F1-model_v1.pdb	439	49.5
511830	tdark/AF-Q96ID5-F1-model_v1.pdb	440	47.7
511831	tdark/AF-Q96ID5-F1-model_v1.pdb	441	49.3
511832	tdark/AF-Q96ID5-F1-model_v1.pdb	442	49.6
511833	tdark/AF-Q96ID5-F1-model_v1.pdb	443	44.6
511834	tdark/AF-Q96ID5-F1-model_v1.pdb	444	42.3
511835	tdark/AF-Q96ID5-F1-model_v1.pdb	445	40.5
511836	tdark/AF-Q96ID5-F1-model_v1.pdb	446	44.6
511837	tdark/AF-Q96ID5-F1-model_v1.pdb	447	42.2
511838	tdark/AF-Q96ID5-F1-model_v1.pdb	448	44.0
511839	tdark/AF-Q96ID5-F1-model_v1.pdb	449	45.1
511840	tdark/AF-Q96ID5-F1-model_v1.pdb	450	45.3
511841	tdark/AF-Q96ID5-F1-model_v1.pdb	451	46.3
511842	tdark/AF-Q96ID5-F1-model_v1.pdb	452	42.6
511843	tdark/AF-Q96ID5-F1-model_v1.pdb	453	44.8
511844	tdark/AF-Q96ID5-F1-model_v1.pdb	454	44.2
511845	tdark/AF-Q96ID5-F1-model_v1.pdb	455	41.1
511846	tdark/AF-Q96ID5-F1-model_v1.pdb	456	45.1
511847	tdark/AF-Q96ID5-F1-model_v1.pdb	457	40.0
511848	tdark/AF-Q96ID5-F1-model_v1.pdb	458	46.3
511849	tdark/AF-Q96ID5-F1-model_v1.pdb	459	41.7
511850	tdark/AF-Q96ID5-F1-model_v1.pdb	460	48.2
511851	tdark/AF-Q96ID5-F1-model_v1.pdb	461	42.8
511852	tdark/AF-Q96ID5-F1-model_v1.pdb	462	56.7
511853	tdark/AF-Q96ID5-F1-model_v1.pdb	463	39.2
511854	tdark/AF-Q96ID5-F1-model_v1.pdb	464	50.1
511855	tdark/AF-Q96ID5-F1-model_v1.pdb	465	50.7
511856	tdark/AF-Q96ID5-F1-model_v1.pdb	466	50.8
511857	tdark/AF-C9J3I9-F1-model_v1.pdb	0	63.1
511858	tdark/AF-C9J3I9-F1-model_v1.pdb	1	67.2
511859	tdark/AF-C9J3I9-F1-model_v1.pdb	2	71.3
511860	tdark/AF-C9J3I9-F1-model_v1.pdb	3	74.5
511861	tdark/AF-C9J3I9-F1-model_v1.pdb	4	76.6
511862	tdark/AF-C9J3I9-F1-model_v1.pdb	5	83.6
511863	tdark/AF-C9J3I9-F1-model_v1.pdb	6	85.9
511864	tdark/AF-C9J3I9-F1-model_v1.pdb	7	86.7
511865	tdark/AF-C9J3I9-F1-model_v1.pdb	8	90.3
511866	tdark/AF-C9J3I9-F1-model_v1.pdb	9	90.1
511867	tdark/AF-C9J3I9-F1-model_v1.pdb	10	90.7
511868	tdark/AF-C9J3I9-F1-model_v1.pdb	11	92.2
511869	tdark/AF-C9J3I9-F1-model_v1.pdb	12	93.3
511870	tdark/AF-C9J3I9-F1-model_v1.pdb	13	93.7
511871	tdark/AF-C9J3I9-F1-model_v1.pdb	14	93.1
511872	tdark/AF-C9J3I9-F1-model_v1.pdb	15	92.8
511873	tdark/AF-C9J3I9-F1-model_v1.pdb	16	94.4
511874	tdark/AF-C9J3I9-F1-model_v1.pdb	17	93.3
511875	tdark/AF-C9J3I9-F1-model_v1.pdb	18	90.9
511876	tdark/AF-C9J3I9-F1-model_v1.pdb	19	92.5
511877	tdark/AF-C9J3I9-F1-model_v1.pdb	20	93.4
511878	tdark/AF-C9J3I9-F1-model_v1.pdb	21	90.8
511879	tdark/AF-C9J3I9-F1-model_v1.pdb	22	89.2
511880	tdark/AF-C9J3I9-F1-model_v1.pdb	23	91.2
511881	tdark/AF-C9J3I9-F1-model_v1.pdb	24	91.9
511882	tdark/AF-C9J3I9-F1-model_v1.pdb	25	90.9
511883	tdark/AF-C9J3I9-F1-model_v1.pdb	26	90.2
511884	tdark/AF-C9J3I9-F1-model_v1.pdb	27	92.6
511885	tdark/AF-C9J3I9-F1-model_v1.pdb	28	91.6
511886	tdark/AF-C9J3I9-F1-model_v1.pdb	29	94.5
511887	tdark/AF-C9J3I9-F1-model_v1.pdb	30	93.7
511888	tdark/AF-C9J3I9-F1-model_v1.pdb	31	95.0
511889	tdark/AF-C9J3I9-F1-model_v1.pdb	32	96.0
511890	tdark/AF-C9J3I9-F1-model_v1.pdb	33	97.2
511891	tdark/AF-C9J3I9-F1-model_v1.pdb	34	97.2
511892	tdark/AF-C9J3I9-F1-model_v1.pdb	35	97.8
511893	tdark/AF-C9J3I9-F1-model_v1.pdb	36	97.5
511894	tdark/AF-C9J3I9-F1-model_v1.pdb	37	97.8
511895	tdark/AF-C9J3I9-F1-model_v1.pdb	38	98.3
511896	tdark/AF-C9J3I9-F1-model_v1.pdb	39	98.3
511897	tdark/AF-C9J3I9-F1-model_v1.pdb	40	98.5
511898	tdark/AF-C9J3I9-F1-model_v1.pdb	41	98.3
511899	tdark/AF-C9J3I9-F1-model_v1.pdb	42	98.5
511900	tdark/AF-C9J3I9-F1-model_v1.pdb	43	98.6
511901	tdark/AF-C9J3I9-F1-model_v1.pdb	44	98.6
511902	tdark/AF-C9J3I9-F1-model_v1.pdb	45	98.6
511903	tdark/AF-C9J3I9-F1-model_v1.pdb	46	98.7
511904	tdark/AF-C9J3I9-F1-model_v1.pdb	47	98.7
511905	tdark/AF-C9J3I9-F1-model_v1.pdb	48	98.5
511906	tdark/AF-C9J3I9-F1-model_v1.pdb	49	98.4
511907	tdark/AF-C9J3I9-F1-model_v1.pdb	50	98.4
511908	tdark/AF-C9J3I9-F1-model_v1.pdb	51	98.2
511909	tdark/AF-C9J3I9-F1-model_v1.pdb	52	98.2
511910	tdark/AF-C9J3I9-F1-model_v1.pdb	53	98.3
511911	tdark/AF-C9J3I9-F1-model_v1.pdb	54	97.6
511912	tdark/AF-C9J3I9-F1-model_v1.pdb	55	97.6
511913	tdark/AF-C9J3I9-F1-model_v1.pdb	56	97.1
511914	tdark/AF-C9J3I9-F1-model_v1.pdb	57	96.5
511915	tdark/AF-C9J3I9-F1-model_v1.pdb	58	96.0
511916	tdark/AF-C9J3I9-F1-model_v1.pdb	59	94.7
511917	tdark/AF-C9J3I9-F1-model_v1.pdb	60	91.7
511918	tdark/AF-C9J3I9-F1-model_v1.pdb	61	91.8
511919	tdark/AF-C9J3I9-F1-model_v1.pdb	62	92.2
511920	tdark/AF-C9J3I9-F1-model_v1.pdb	63	89.3
511921	tdark/AF-C9J3I9-F1-model_v1.pdb	64	86.0
511922	tdark/AF-C9J3I9-F1-model_v1.pdb	65	85.6
511923	tdark/AF-C9J3I9-F1-model_v1.pdb	66	82.9
511924	tdark/AF-C9J3I9-F1-model_v1.pdb	67	72.2
511925	tdark/AF-C9J3I9-F1-model_v1.pdb	68	65.7
511926	tdark/AF-C9J3I9-F1-model_v1.pdb	69	64.0
511927	tdark/AF-C9J3I9-F1-model_v1.pdb	70	53.8
511928	tdark/AF-C9J3I9-F1-model_v1.pdb	71	58.3
511929	tdark/AF-C9J3I9-F1-model_v1.pdb	72	50.5
511930	tdark/AF-C9J3I9-F1-model_v1.pdb	73	50.0
511931	tdark/AF-C9J3I9-F1-model_v1.pdb	74	52.6
511932	tdark/AF-C9J3I9-F1-model_v1.pdb	75	49.2
511933	tdark/AF-C9J3I9-F1-model_v1.pdb	76	50.6
511934	tdark/AF-C9J3I9-F1-model_v1.pdb	77	53.4
511935	tdark/AF-C9J3I9-F1-model_v1.pdb	78	50.9
511936	tdark/AF-C9J3I9-F1-model_v1.pdb	79	51.2
511937	tdark/AF-C9J3I9-F1-model_v1.pdb	80	53.8
511938	tdark/AF-C9J3I9-F1-model_v1.pdb	81	50.0
511939	tdark/AF-C9J3I9-F1-model_v1.pdb	82	47.8
511940	tdark/AF-C9J3I9-F1-model_v1.pdb	83	45.6
511941	tdark/AF-C9J3I9-F1-model_v1.pdb	84	53.1
511942	tdark/AF-C9J3I9-F1-model_v1.pdb	85	55.6
511943	tdark/AF-C9J3I9-F1-model_v1.pdb	86	53.2
511944	tdark/AF-C9J3I9-F1-model_v1.pdb	87	59.0
511945	tdark/AF-C9J3I9-F1-model_v1.pdb	88	57.9
511946	tdark/AF-C9J3I9-F1-model_v1.pdb	89	58.8
511947	tdark/AF-C9J3I9-F1-model_v1.pdb	90	61.4
511948	tdark/AF-C9J3I9-F1-model_v1.pdb	91	56.7
511949	tdark/AF-C9J3I9-F1-model_v1.pdb	92	55.9
511950	tdark/AF-C9J3I9-F1-model_v1.pdb	93	58.5
511951	tdark/AF-C9J3I9-F1-model_v1.pdb	94	60.9
511952	tdark/AF-C9J3I9-F1-model_v1.pdb	95	54.9
511953	tdark/AF-C9J3I9-F1-model_v1.pdb	96	53.8
511954	tdark/AF-C9J3I9-F1-model_v1.pdb	97	58.4
511955	tdark/AF-C9J3I9-F1-model_v1.pdb	98	65.1
511956	tdark/AF-C9J3I9-F1-model_v1.pdb	99	67.8
511957	tdark/AF-C9J3I9-F1-model_v1.pdb	100	64.5
511958	tdark/AF-C9J3I9-F1-model_v1.pdb	101	57.5
511959	tdark/AF-P0C7H9-F1-model_v1.pdb	0	37.3
511960	tdark/AF-P0C7H9-F1-model_v1.pdb	1	33.3
511961	tdark/AF-P0C7H9-F1-model_v1.pdb	2	35.9
511962	tdark/AF-P0C7H9-F1-model_v1.pdb	3	35.3
511963	tdark/AF-P0C7H9-F1-model_v1.pdb	4	33.3
511964	tdark/AF-P0C7H9-F1-model_v1.pdb	5	36.3
511965	tdark/AF-P0C7H9-F1-model_v1.pdb	6	30.5
511966	tdark/AF-P0C7H9-F1-model_v1.pdb	7	35.3
511967	tdark/AF-P0C7H9-F1-model_v1.pdb	8	28.0
511968	tdark/AF-P0C7H9-F1-model_v1.pdb	9	31.5
511969	tdark/AF-P0C7H9-F1-model_v1.pdb	10	27.4
511970	tdark/AF-P0C7H9-F1-model_v1.pdb	11	30.0
511971	tdark/AF-P0C7H9-F1-model_v1.pdb	12	29.7
511972	tdark/AF-P0C7H9-F1-model_v1.pdb	13	26.0
511973	tdark/AF-P0C7H9-F1-model_v1.pdb	14	30.0
511974	tdark/AF-P0C7H9-F1-model_v1.pdb	15	28.8
511975	tdark/AF-P0C7H9-F1-model_v1.pdb	16	29.0
511976	tdark/AF-P0C7H9-F1-model_v1.pdb	17	28.1
511977	tdark/AF-P0C7H9-F1-model_v1.pdb	18	25.4
511978	tdark/AF-P0C7H9-F1-model_v1.pdb	19	27.2
511979	tdark/AF-P0C7H9-F1-model_v1.pdb	20	23.4
511980	tdark/AF-P0C7H9-F1-model_v1.pdb	21	25.8
511981	tdark/AF-P0C7H9-F1-model_v1.pdb	22	27.2
511982	tdark/AF-P0C7H9-F1-model_v1.pdb	23	25.9
511983	tdark/AF-P0C7H9-F1-model_v1.pdb	24	30.2
511984	tdark/AF-P0C7H9-F1-model_v1.pdb	25	25.4
511985	tdark/AF-P0C7H9-F1-model_v1.pdb	26	27.6
511986	tdark/AF-P0C7H9-F1-model_v1.pdb	27	27.5
511987	tdark/AF-P0C7H9-F1-model_v1.pdb	28	27.2
511988	tdark/AF-P0C7H9-F1-model_v1.pdb	29	29.1
511989	tdark/AF-P0C7H9-F1-model_v1.pdb	30	28.2
511990	tdark/AF-P0C7H9-F1-model_v1.pdb	31	32.4
511991	tdark/AF-P0C7H9-F1-model_v1.pdb	32	32.2
511992	tdark/AF-P0C7H9-F1-model_v1.pdb	33	28.9
511993	tdark/AF-P0C7H9-F1-model_v1.pdb	34	34.1
511994	tdark/AF-P0C7H9-F1-model_v1.pdb	35	31.1
511995	tdark/AF-P0C7H9-F1-model_v1.pdb	36	34.4
511996	tdark/AF-P0C7H9-F1-model_v1.pdb	37	33.3
511997	tdark/AF-P0C7H9-F1-model_v1.pdb	38	31.9
511998	tdark/AF-P0C7H9-F1-model_v1.pdb	39	35.4
511999	tdark/AF-P0C7H9-F1-model_v1.pdb	40	33.2
512000	tdark/AF-P0C7H9-F1-model_v1.pdb	41	34.3
512001	tdark/AF-P0C7H9-F1-model_v1.pdb	42	32.3
512002	tdark/AF-P0C7H9-F1-model_v1.pdb	43	27.1
512003	tdark/AF-P0C7H9-F1-model_v1.pdb	44	33.0
512004	tdark/AF-P0C7H9-F1-model_v1.pdb	45	27.6
512005	tdark/AF-P0C7H9-F1-model_v1.pdb	46	29.8
512006	tdark/AF-P0C7H9-F1-model_v1.pdb	47	27.0
512007	tdark/AF-P0C7H9-F1-model_v1.pdb	48	30.0
512008	tdark/AF-P0C7H9-F1-model_v1.pdb	49	24.7
512009	tdark/AF-P0C7H9-F1-model_v1.pdb	50	32.8
512010	tdark/AF-P0C7H9-F1-model_v1.pdb	51	31.2
512011	tdark/AF-P0C7H9-F1-model_v1.pdb	52	27.0
512012	tdark/AF-P0C7H9-F1-model_v1.pdb	53	32.7
512013	tdark/AF-P0C7H9-F1-model_v1.pdb	54	30.9
512014	tdark/AF-P0C7H9-F1-model_v1.pdb	55	31.2
512015	tdark/AF-P0C7H9-F1-model_v1.pdb	56	35.9
512016	tdark/AF-P0C7H9-F1-model_v1.pdb	57	35.3
512017	tdark/AF-P0C7H9-F1-model_v1.pdb	58	42.6
512018	tdark/AF-P0C7H9-F1-model_v1.pdb	59	50.5
512019	tdark/AF-P0C7H9-F1-model_v1.pdb	60	54.2
512020	tdark/AF-P0C7H9-F1-model_v1.pdb	61	58.5
512021	tdark/AF-P0C7H9-F1-model_v1.pdb	62	58.0
512022	tdark/AF-P0C7H9-F1-model_v1.pdb	63	53.3
512023	tdark/AF-P0C7H9-F1-model_v1.pdb	64	49.7
512024	tdark/AF-P0C7H9-F1-model_v1.pdb	65	50.2
512025	tdark/AF-P0C7H9-F1-model_v1.pdb	66	53.8
512026	tdark/AF-P0C7H9-F1-model_v1.pdb	67	60.6
512027	tdark/AF-P0C7H9-F1-model_v1.pdb	68	55.4
512028	tdark/AF-P0C7H9-F1-model_v1.pdb	69	52.9
512029	tdark/AF-P0C7H9-F1-model_v1.pdb	70	52.2
512030	tdark/AF-P0C7H9-F1-model_v1.pdb	71	59.5
512031	tdark/AF-P0C7H9-F1-model_v1.pdb	72	67.3
512032	tdark/AF-P0C7H9-F1-model_v1.pdb	73	73.9
512033	tdark/AF-P0C7H9-F1-model_v1.pdb	74	73.5
512034	tdark/AF-P0C7H9-F1-model_v1.pdb	75	76.6
512035	tdark/AF-P0C7H9-F1-model_v1.pdb	76	84.6
512036	tdark/AF-P0C7H9-F1-model_v1.pdb	77	92.9
512037	tdark/AF-P0C7H9-F1-model_v1.pdb	78	93.5
512038	tdark/AF-P0C7H9-F1-model_v1.pdb	79	96.5
512039	tdark/AF-P0C7H9-F1-model_v1.pdb	80	97.0
512040	tdark/AF-P0C7H9-F1-model_v1.pdb	81	96.5
512041	tdark/AF-P0C7H9-F1-model_v1.pdb	82	93.8
512042	tdark/AF-P0C7H9-F1-model_v1.pdb	83	88.3
512043	tdark/AF-P0C7H9-F1-model_v1.pdb	84	82.1
512044	tdark/AF-P0C7H9-F1-model_v1.pdb	85	78.0
512045	tdark/AF-P0C7H9-F1-model_v1.pdb	86	76.5
512046	tdark/AF-P0C7H9-F1-model_v1.pdb	87	83.1
512047	tdark/AF-P0C7H9-F1-model_v1.pdb	88	87.7
512048	tdark/AF-P0C7H9-F1-model_v1.pdb	89	89.5
512049	tdark/AF-P0C7H9-F1-model_v1.pdb	90	92.7
512050	tdark/AF-P0C7H9-F1-model_v1.pdb	91	95.0
512051	tdark/AF-P0C7H9-F1-model_v1.pdb	92	95.7
512052	tdark/AF-P0C7H9-F1-model_v1.pdb	93	96.0
512053	tdark/AF-P0C7H9-F1-model_v1.pdb	94	96.6
512054	tdark/AF-P0C7H9-F1-model_v1.pdb	95	96.9
512055	tdark/AF-P0C7H9-F1-model_v1.pdb	96	97.7
512056	tdark/AF-P0C7H9-F1-model_v1.pdb	97	97.1
512057	tdark/AF-P0C7H9-F1-model_v1.pdb	98	96.6
512058	tdark/AF-P0C7H9-F1-model_v1.pdb	99	95.6
512059	tdark/AF-P0C7H9-F1-model_v1.pdb	100	95.3
512060	tdark/AF-P0C7H9-F1-model_v1.pdb	101	92.8
512061	tdark/AF-P0C7H9-F1-model_v1.pdb	102	92.4
512062	tdark/AF-P0C7H9-F1-model_v1.pdb	103	93.7
512063	tdark/AF-P0C7H9-F1-model_v1.pdb	104	93.7
512064	tdark/AF-P0C7H9-F1-model_v1.pdb	105	91.4
512065	tdark/AF-P0C7H9-F1-model_v1.pdb	106	90.2
512066	tdark/AF-P0C7H9-F1-model_v1.pdb	107	91.9
512067	tdark/AF-P0C7H9-F1-model_v1.pdb	108	90.5
512068	tdark/AF-P0C7H9-F1-model_v1.pdb	109	86.2
512069	tdark/AF-P0C7H9-F1-model_v1.pdb	110	79.7
512070	tdark/AF-P0C7H9-F1-model_v1.pdb	111	73.8
512071	tdark/AF-P0C7H9-F1-model_v1.pdb	112	69.8
512072	tdark/AF-P0C7H9-F1-model_v1.pdb	113	69.4
512073	tdark/AF-P0C7H9-F1-model_v1.pdb	114	67.9
512074	tdark/AF-P0C7H9-F1-model_v1.pdb	115	70.4
512075	tdark/AF-P0C7H9-F1-model_v1.pdb	116	79.9
512076	tdark/AF-P0C7H9-F1-model_v1.pdb	117	75.2
512077	tdark/AF-P0C7H9-F1-model_v1.pdb	118	75.2
512078	tdark/AF-P0C7H9-F1-model_v1.pdb	119	71.6
512079	tdark/AF-P0C7H9-F1-model_v1.pdb	120	68.4
512080	tdark/AF-P0C7H9-F1-model_v1.pdb	121	75.2
512081	tdark/AF-P0C7H9-F1-model_v1.pdb	122	87.2
512082	tdark/AF-P0C7H9-F1-model_v1.pdb	123	90.0
512083	tdark/AF-P0C7H9-F1-model_v1.pdb	124	89.9
512084	tdark/AF-P0C7H9-F1-model_v1.pdb	125	90.4
512085	tdark/AF-P0C7H9-F1-model_v1.pdb	126	91.9
512086	tdark/AF-P0C7H9-F1-model_v1.pdb	127	93.6
512087	tdark/AF-P0C7H9-F1-model_v1.pdb	128	92.9
512088	tdark/AF-P0C7H9-F1-model_v1.pdb	129	92.6
512089	tdark/AF-P0C7H9-F1-model_v1.pdb	130	94.6
512090	tdark/AF-P0C7H9-F1-model_v1.pdb	131	95.2
512091	tdark/AF-P0C7H9-F1-model_v1.pdb	132	93.8
512092	tdark/AF-P0C7H9-F1-model_v1.pdb	133	94.9
512093	tdark/AF-P0C7H9-F1-model_v1.pdb	134	95.9
512094	tdark/AF-P0C7H9-F1-model_v1.pdb	135	94.6
512095	tdark/AF-P0C7H9-F1-model_v1.pdb	136	93.4
512096	tdark/AF-P0C7H9-F1-model_v1.pdb	137	93.7
512097	tdark/AF-P0C7H9-F1-model_v1.pdb	138	92.1
512098	tdark/AF-P0C7H9-F1-model_v1.pdb	139	92.0
512099	tdark/AF-P0C7H9-F1-model_v1.pdb	140	95.6
512100	tdark/AF-P0C7H9-F1-model_v1.pdb	141	96.5
512101	tdark/AF-P0C7H9-F1-model_v1.pdb	142	95.6
512102	tdark/AF-P0C7H9-F1-model_v1.pdb	143	93.7
512103	tdark/AF-P0C7H9-F1-model_v1.pdb	144	91.8
512104	tdark/AF-P0C7H9-F1-model_v1.pdb	145	87.4
512105	tdark/AF-P0C7H9-F1-model_v1.pdb	146	82.8
512106	tdark/AF-P0C7H9-F1-model_v1.pdb	147	82.8
512107	tdark/AF-P0C7H9-F1-model_v1.pdb	148	83.3
512108	tdark/AF-P0C7H9-F1-model_v1.pdb	149	82.0
512109	tdark/AF-P0C7H9-F1-model_v1.pdb	150	73.5
512110	tdark/AF-P0C7H9-F1-model_v1.pdb	151	66.8
512111	tdark/AF-P0C7H9-F1-model_v1.pdb	152	70.3
512112	tdark/AF-P0C7H9-F1-model_v1.pdb	153	61.4
512113	tdark/AF-P0C7H9-F1-model_v1.pdb	154	60.9
512114	tdark/AF-P0C7H9-F1-model_v1.pdb	155	58.8
512115	tdark/AF-P0C7H9-F1-model_v1.pdb	156	63.7
512116	tdark/AF-P0C7H9-F1-model_v1.pdb	157	70.7
512117	tdark/AF-P0C7H9-F1-model_v1.pdb	158	82.3
512118	tdark/AF-P0C7H9-F1-model_v1.pdb	159	87.6
512119	tdark/AF-P0C7H9-F1-model_v1.pdb	160	92.0
512120	tdark/AF-P0C7H9-F1-model_v1.pdb	161	92.7
512121	tdark/AF-P0C7H9-F1-model_v1.pdb	162	90.4
512122	tdark/AF-P0C7H9-F1-model_v1.pdb	163	93.0
512123	tdark/AF-P0C7H9-F1-model_v1.pdb	164	94.7
512124	tdark/AF-P0C7H9-F1-model_v1.pdb	165	94.0
512125	tdark/AF-P0C7H9-F1-model_v1.pdb	166	92.1
512126	tdark/AF-P0C7H9-F1-model_v1.pdb	167	93.5
512127	tdark/AF-P0C7H9-F1-model_v1.pdb	168	93.7
512128	tdark/AF-P0C7H9-F1-model_v1.pdb	169	90.0
512129	tdark/AF-P0C7H9-F1-model_v1.pdb	170	90.1
512130	tdark/AF-P0C7H9-F1-model_v1.pdb	171	91.3
512131	tdark/AF-P0C7H9-F1-model_v1.pdb	172	89.5
512132	tdark/AF-P0C7H9-F1-model_v1.pdb	173	85.3
512133	tdark/AF-P0C7H9-F1-model_v1.pdb	174	85.4
512134	tdark/AF-P0C7H9-F1-model_v1.pdb	175	79.8
512135	tdark/AF-P0C7H9-F1-model_v1.pdb	176	77.8
512136	tdark/AF-P0C7H9-F1-model_v1.pdb	177	65.0
512137	tdark/AF-P0C7H9-F1-model_v1.pdb	178	56.1
512138	tdark/AF-P0C7H9-F1-model_v1.pdb	179	48.5
512139	tdark/AF-P0C7H9-F1-model_v1.pdb	180	48.8
512140	tdark/AF-P0C7H9-F1-model_v1.pdb	181	51.0
512141	tdark/AF-P0C7H9-F1-model_v1.pdb	182	55.5
512142	tdark/AF-P0C7H9-F1-model_v1.pdb	183	62.5
512143	tdark/AF-P0C7H9-F1-model_v1.pdb	184	64.1
512144	tdark/AF-P0C7H9-F1-model_v1.pdb	185	64.5
512145	tdark/AF-P0C7H9-F1-model_v1.pdb	186	66.1
512146	tdark/AF-P0C7H9-F1-model_v1.pdb	187	67.0
512147	tdark/AF-P0C7H9-F1-model_v1.pdb	188	75.4
512148	tdark/AF-P0C7H9-F1-model_v1.pdb	189	79.2
512149	tdark/AF-P0C7H9-F1-model_v1.pdb	190	87.4
512150	tdark/AF-P0C7H9-F1-model_v1.pdb	191	90.4
512151	tdark/AF-P0C7H9-F1-model_v1.pdb	192	93.5
512152	tdark/AF-P0C7H9-F1-model_v1.pdb	193	91.9
512153	tdark/AF-P0C7H9-F1-model_v1.pdb	194	92.5
512154	tdark/AF-P0C7H9-F1-model_v1.pdb	195	95.1
512155	tdark/AF-P0C7H9-F1-model_v1.pdb	196	96.2
512156	tdark/AF-P0C7H9-F1-model_v1.pdb	197	93.8
512157	tdark/AF-P0C7H9-F1-model_v1.pdb	198	93.9
512158	tdark/AF-P0C7H9-F1-model_v1.pdb	199	93.9
512159	tdark/AF-P0C7H9-F1-model_v1.pdb	200	94.3
512160	tdark/AF-P0C7H9-F1-model_v1.pdb	201	96.0
512161	tdark/AF-P0C7H9-F1-model_v1.pdb	202	95.5
512162	tdark/AF-P0C7H9-F1-model_v1.pdb	203	95.7
512163	tdark/AF-P0C7H9-F1-model_v1.pdb	204	95.1
512164	tdark/AF-P0C7H9-F1-model_v1.pdb	205	95.3
512165	tdark/AF-P0C7H9-F1-model_v1.pdb	206	94.0
512166	tdark/AF-P0C7H9-F1-model_v1.pdb	207	91.2
512167	tdark/AF-P0C7H9-F1-model_v1.pdb	208	89.2
512168	tdark/AF-P0C7H9-F1-model_v1.pdb	209	90.8
512169	tdark/AF-P0C7H9-F1-model_v1.pdb	210	91.2
512170	tdark/AF-P0C7H9-F1-model_v1.pdb	211	90.9
512171	tdark/AF-P0C7H9-F1-model_v1.pdb	212	93.8
512172	tdark/AF-P0C7H9-F1-model_v1.pdb	213	93.0
512173	tdark/AF-P0C7H9-F1-model_v1.pdb	214	94.5
512174	tdark/AF-P0C7H9-F1-model_v1.pdb	215	93.9
512175	tdark/AF-P0C7H9-F1-model_v1.pdb	216	93.7
512176	tdark/AF-P0C7H9-F1-model_v1.pdb	217	91.3
512177	tdark/AF-P0C7H9-F1-model_v1.pdb	218	92.5
512178	tdark/AF-P0C7H9-F1-model_v1.pdb	219	93.1
512179	tdark/AF-P0C7H9-F1-model_v1.pdb	220	94.5
512180	tdark/AF-P0C7H9-F1-model_v1.pdb	221	96.4
512181	tdark/AF-P0C7H9-F1-model_v1.pdb	222	96.6
512182	tdark/AF-P0C7H9-F1-model_v1.pdb	223	96.1
512183	tdark/AF-P0C7H9-F1-model_v1.pdb	224	97.2
512184	tdark/AF-P0C7H9-F1-model_v1.pdb	225	95.6
512185	tdark/AF-P0C7H9-F1-model_v1.pdb	226	96.3
512186	tdark/AF-P0C7H9-F1-model_v1.pdb	227	93.7
512187	tdark/AF-P0C7H9-F1-model_v1.pdb	228	94.1
512188	tdark/AF-P0C7H9-F1-model_v1.pdb	229	96.4
512189	tdark/AF-P0C7H9-F1-model_v1.pdb	230	96.5
512190	tdark/AF-P0C7H9-F1-model_v1.pdb	231	98.0
512191	tdark/AF-P0C7H9-F1-model_v1.pdb	232	98.1
512192	tdark/AF-P0C7H9-F1-model_v1.pdb	233	97.3
512193	tdark/AF-P0C7H9-F1-model_v1.pdb	234	97.8
512194	tdark/AF-P0C7H9-F1-model_v1.pdb	235	97.8
512195	tdark/AF-P0C7H9-F1-model_v1.pdb	236	97.2
512196	tdark/AF-P0C7H9-F1-model_v1.pdb	237	96.8
512197	tdark/AF-P0C7H9-F1-model_v1.pdb	238	96.5
512198	tdark/AF-P0C7H9-F1-model_v1.pdb	239	95.3
512199	tdark/AF-P0C7H9-F1-model_v1.pdb	240	95.8
512200	tdark/AF-P0C7H9-F1-model_v1.pdb	241	95.6
512201	tdark/AF-P0C7H9-F1-model_v1.pdb	242	95.7
512202	tdark/AF-P0C7H9-F1-model_v1.pdb	243	94.2
512203	tdark/AF-P0C7H9-F1-model_v1.pdb	244	94.0
512204	tdark/AF-P0C7H9-F1-model_v1.pdb	245	92.0
512205	tdark/AF-P0C7H9-F1-model_v1.pdb	246	91.2
512206	tdark/AF-P0C7H9-F1-model_v1.pdb	247	89.1
512207	tdark/AF-P0C7H9-F1-model_v1.pdb	248	89.4
512208	tdark/AF-P0C7H9-F1-model_v1.pdb	249	88.0
512209	tdark/AF-P0C7H9-F1-model_v1.pdb	250	90.0
512210	tdark/AF-P0C7H9-F1-model_v1.pdb	251	88.8
512211	tdark/AF-P0C7H9-F1-model_v1.pdb	252	91.4
512212	tdark/AF-P0C7H9-F1-model_v1.pdb	253	91.2
512213	tdark/AF-P0C7H9-F1-model_v1.pdb	254	89.1
512214	tdark/AF-P0C7H9-F1-model_v1.pdb	255	88.6
512215	tdark/AF-P0C7H9-F1-model_v1.pdb	256	89.4
512216	tdark/AF-P0C7H9-F1-model_v1.pdb	257	90.1
512217	tdark/AF-P0C7H9-F1-model_v1.pdb	258	91.2
512218	tdark/AF-P0C7H9-F1-model_v1.pdb	259	92.6
512219	tdark/AF-P0C7H9-F1-model_v1.pdb	260	91.7
512220	tdark/AF-P0C7H9-F1-model_v1.pdb	261	94.6
512221	tdark/AF-P0C7H9-F1-model_v1.pdb	262	95.5
512222	tdark/AF-P0C7H9-F1-model_v1.pdb	263	95.8
512223	tdark/AF-P0C7H9-F1-model_v1.pdb	264	95.6
512224	tdark/AF-P0C7H9-F1-model_v1.pdb	265	96.2
512225	tdark/AF-P0C7H9-F1-model_v1.pdb	266	96.1
512226	tdark/AF-P0C7H9-F1-model_v1.pdb	267	96.3
512227	tdark/AF-P0C7H9-F1-model_v1.pdb	268	93.8
512228	tdark/AF-P0C7H9-F1-model_v1.pdb	269	92.8
512229	tdark/AF-P0C7H9-F1-model_v1.pdb	270	89.9
512230	tdark/AF-P0C7H9-F1-model_v1.pdb	271	88.9
512231	tdark/AF-P0C7H9-F1-model_v1.pdb	272	94.5
512232	tdark/AF-P0C7H9-F1-model_v1.pdb	273	95.4
512233	tdark/AF-P0C7H9-F1-model_v1.pdb	274	97.5
512234	tdark/AF-P0C7H9-F1-model_v1.pdb	275	97.3
512235	tdark/AF-P0C7H9-F1-model_v1.pdb	276	98.2
512236	tdark/AF-P0C7H9-F1-model_v1.pdb	277	98.2
512237	tdark/AF-P0C7H9-F1-model_v1.pdb	278	97.7
512238	tdark/AF-P0C7H9-F1-model_v1.pdb	279	97.7
512239	tdark/AF-P0C7H9-F1-model_v1.pdb	280	94.9
512240	tdark/AF-P0C7H9-F1-model_v1.pdb	281	94.7
512241	tdark/AF-P0C7H9-F1-model_v1.pdb	282	91.3
512242	tdark/AF-P0C7H9-F1-model_v1.pdb	283	86.1
512243	tdark/AF-P0C7H9-F1-model_v1.pdb	284	76.5
512244	tdark/AF-P0C7H9-F1-model_v1.pdb	285	83.3
512245	tdark/AF-P0C7H9-F1-model_v1.pdb	286	86.9
512246	tdark/AF-P0C7H9-F1-model_v1.pdb	287	84.2
512247	tdark/AF-P0C7H9-F1-model_v1.pdb	288	89.5
512248	tdark/AF-P0C7H9-F1-model_v1.pdb	289	93.4
512249	tdark/AF-P0C7H9-F1-model_v1.pdb	290	93.2
512250	tdark/AF-P0C7H9-F1-model_v1.pdb	291	92.1
512251	tdark/AF-P0C7H9-F1-model_v1.pdb	292	93.8
512252	tdark/AF-P0C7H9-F1-model_v1.pdb	293	94.7
512253	tdark/AF-P0C7H9-F1-model_v1.pdb	294	97.6
512254	tdark/AF-P0C7H9-F1-model_v1.pdb	295	97.9
512255	tdark/AF-P0C7H9-F1-model_v1.pdb	296	98.2
512256	tdark/AF-P0C7H9-F1-model_v1.pdb	297	97.0
512257	tdark/AF-P0C7H9-F1-model_v1.pdb	298	96.8
512258	tdark/AF-P0C7H9-F1-model_v1.pdb	299	96.8
512259	tdark/AF-P0C7H9-F1-model_v1.pdb	300	95.7
512260	tdark/AF-P0C7H9-F1-model_v1.pdb	301	96.1
512261	tdark/AF-P0C7H9-F1-model_v1.pdb	302	95.8
512262	tdark/AF-P0C7H9-F1-model_v1.pdb	303	95.0
512263	tdark/AF-P0C7H9-F1-model_v1.pdb	304	95.0
512264	tdark/AF-P0C7H9-F1-model_v1.pdb	305	95.1
512265	tdark/AF-P0C7H9-F1-model_v1.pdb	306	95.0
512266	tdark/AF-P0C7H9-F1-model_v1.pdb	307	92.1
512267	tdark/AF-P0C7H9-F1-model_v1.pdb	308	87.4
512268	tdark/AF-P0C7H9-F1-model_v1.pdb	309	83.8
512269	tdark/AF-P0C7H9-F1-model_v1.pdb	310	78.8
512270	tdark/AF-P0C7H9-F1-model_v1.pdb	311	73.8
512271	tdark/AF-P0C7H9-F1-model_v1.pdb	312	85.4
512272	tdark/AF-P0C7H9-F1-model_v1.pdb	313	90.4
512273	tdark/AF-P0C7H9-F1-model_v1.pdb	314	94.1
512274	tdark/AF-P0C7H9-F1-model_v1.pdb	315	96.6
512275	tdark/AF-P0C7H9-F1-model_v1.pdb	316	97.7
512276	tdark/AF-P0C7H9-F1-model_v1.pdb	317	96.9
512277	tdark/AF-P0C7H9-F1-model_v1.pdb	318	98.0
512278	tdark/AF-P0C7H9-F1-model_v1.pdb	319	97.1
512279	tdark/AF-P0C7H9-F1-model_v1.pdb	320	98.3
512280	tdark/AF-P0C7H9-F1-model_v1.pdb	321	98.6
512281	tdark/AF-P0C7H9-F1-model_v1.pdb	322	98.1
512282	tdark/AF-P0C7H9-F1-model_v1.pdb	323	97.5
512283	tdark/AF-P0C7H9-F1-model_v1.pdb	324	94.9
512284	tdark/AF-P0C7H9-F1-model_v1.pdb	325	93.3
512285	tdark/AF-P0C7H9-F1-model_v1.pdb	326	90.7
512286	tdark/AF-P0C7H9-F1-model_v1.pdb	327	85.6
512287	tdark/AF-P0C7H9-F1-model_v1.pdb	328	85.6
512288	tdark/AF-P0C7H9-F1-model_v1.pdb	329	80.5
512289	tdark/AF-P0C7H9-F1-model_v1.pdb	330	75.8
512290	tdark/AF-P0C7H9-F1-model_v1.pdb	331	81.2
512291	tdark/AF-P0C7H9-F1-model_v1.pdb	332	87.9
512292	tdark/AF-P0C7H9-F1-model_v1.pdb	333	93.0
512293	tdark/AF-P0C7H9-F1-model_v1.pdb	334	94.9
512294	tdark/AF-P0C7H9-F1-model_v1.pdb	335	97.0
512295	tdark/AF-P0C7H9-F1-model_v1.pdb	336	98.1
512296	tdark/AF-P0C7H9-F1-model_v1.pdb	337	98.4
512297	tdark/AF-P0C7H9-F1-model_v1.pdb	338	97.4
512298	tdark/AF-P0C7H9-F1-model_v1.pdb	339	95.0
512299	tdark/AF-P0C7H9-F1-model_v1.pdb	340	90.8
512300	tdark/AF-P0C7H9-F1-model_v1.pdb	341	82.3
512301	tdark/AF-P0C7H9-F1-model_v1.pdb	342	80.2
512302	tdark/AF-P0C7H9-F1-model_v1.pdb	343	88.0
512303	tdark/AF-P0C7H9-F1-model_v1.pdb	344	93.6
512304	tdark/AF-P0C7H9-F1-model_v1.pdb	345	97.1
512305	tdark/AF-P0C7H9-F1-model_v1.pdb	346	97.7
512306	tdark/AF-P0C7H9-F1-model_v1.pdb	347	98.1
512307	tdark/AF-P0C7H9-F1-model_v1.pdb	348	97.4
512308	tdark/AF-P0C7H9-F1-model_v1.pdb	349	96.8
512309	tdark/AF-P0C7H9-F1-model_v1.pdb	350	95.1
512310	tdark/AF-P0C7H9-F1-model_v1.pdb	351	96.1
512311	tdark/AF-P0C7H9-F1-model_v1.pdb	352	96.5
512312	tdark/AF-P0C7H9-F1-model_v1.pdb	353	97.1
512313	tdark/AF-P0C7H9-F1-model_v1.pdb	354	97.0
512314	tdark/AF-P0C7H9-F1-model_v1.pdb	355	96.7
512315	tdark/AF-P0C7H9-F1-model_v1.pdb	356	97.0
512316	tdark/AF-P0C7H9-F1-model_v1.pdb	357	96.4
512317	tdark/AF-P0C7H9-F1-model_v1.pdb	358	96.3
512318	tdark/AF-P0C7H9-F1-model_v1.pdb	359	97.0
512319	tdark/AF-P0C7H9-F1-model_v1.pdb	360	96.9
512320	tdark/AF-P0C7H9-F1-model_v1.pdb	361	97.8
512321	tdark/AF-P0C7H9-F1-model_v1.pdb	362	97.8
512322	tdark/AF-P0C7H9-F1-model_v1.pdb	363	96.4
512323	tdark/AF-P0C7H9-F1-model_v1.pdb	364	97.0
512324	tdark/AF-P0C7H9-F1-model_v1.pdb	365	95.7
512325	tdark/AF-P0C7H9-F1-model_v1.pdb	366	97.5
512326	tdark/AF-P0C7H9-F1-model_v1.pdb	367	97.4
512327	tdark/AF-P0C7H9-F1-model_v1.pdb	368	98.3
512328	tdark/AF-P0C7H9-F1-model_v1.pdb	369	98.7
512329	tdark/AF-P0C7H9-F1-model_v1.pdb	370	98.5
512330	tdark/AF-P0C7H9-F1-model_v1.pdb	371	98.1
512331	tdark/AF-P0C7H9-F1-model_v1.pdb	372	96.5
512332	tdark/AF-P0C7H9-F1-model_v1.pdb	373	95.5
512333	tdark/AF-P0C7H9-F1-model_v1.pdb	374	93.0
512334	tdark/AF-P0C7H9-F1-model_v1.pdb	375	89.5
512335	tdark/AF-P0C7H9-F1-model_v1.pdb	376	85.7
512336	tdark/AF-P0C7H9-F1-model_v1.pdb	377	80.2
512337	tdark/AF-P0C7H9-F1-model_v1.pdb	378	82.3
512338	tdark/AF-P0C7H9-F1-model_v1.pdb	379	76.0
512339	tdark/AF-P0C7H9-F1-model_v1.pdb	380	67.9
512340	tdark/AF-P0C7H9-F1-model_v1.pdb	381	63.8
512341	tdark/AF-P0C7H9-F1-model_v1.pdb	382	53.8
512342	tdark/AF-P0C7H9-F1-model_v1.pdb	383	48.9
512343	tdark/AF-P0C7H9-F1-model_v1.pdb	384	48.6
512344	tdark/AF-P0C7H9-F1-model_v1.pdb	385	45.6
512345	tdark/AF-P0C7H9-F1-model_v1.pdb	386	45.0
512346	tdark/AF-P0C7H9-F1-model_v1.pdb	387	41.9
512347	tdark/AF-P0C7H9-F1-model_v1.pdb	388	39.3
512348	tdark/AF-P0C7H9-F1-model_v1.pdb	389	32.8
512349	tdark/AF-P0C7H9-F1-model_v1.pdb	390	39.7
512350	tdark/AF-P0C7H9-F1-model_v1.pdb	391	39.2
512351	tdark/AF-P0C7H9-F1-model_v1.pdb	392	37.9
512352	tdark/AF-P0C7H9-F1-model_v1.pdb	393	41.2
512353	tdark/AF-P0C7H9-F1-model_v1.pdb	394	37.1
512354	tdark/AF-P0C7H9-F1-model_v1.pdb	395	40.5
512355	tdark/AF-P0C7H9-F1-model_v1.pdb	396	41.0
512356	tdark/AF-P0C7H9-F1-model_v1.pdb	397	41.4
512357	tdark/AF-P0C7H9-F1-model_v1.pdb	398	41.5
512358	tdark/AF-P0C7H9-F1-model_v1.pdb	399	38.4
512359	tdark/AF-P0C7H9-F1-model_v1.pdb	400	37.5
512360	tdark/AF-P0C7H9-F1-model_v1.pdb	401	33.1
512361	tdark/AF-P0C7H9-F1-model_v1.pdb	402	36.7
512362	tdark/AF-P0C7H9-F1-model_v1.pdb	403	35.5
512363	tdark/AF-P0C7H9-F1-model_v1.pdb	404	35.3
512364	tdark/AF-P0C7H9-F1-model_v1.pdb	405	33.0
512365	tdark/AF-P0C7H9-F1-model_v1.pdb	406	29.5
512366	tdark/AF-P0C7H9-F1-model_v1.pdb	407	35.4
512367	tdark/AF-P0C7H9-F1-model_v1.pdb	408	29.1
512368	tdark/AF-P0C7H9-F1-model_v1.pdb	409	35.3
512369	tdark/AF-P0C7H9-F1-model_v1.pdb	410	29.7
512370	tdark/AF-P0C7H9-F1-model_v1.pdb	411	34.7
512371	tdark/AF-P0C7H9-F1-model_v1.pdb	412	32.5
512372	tdark/AF-P0C7H9-F1-model_v1.pdb	413	24.9
512373	tdark/AF-P0C7H9-F1-model_v1.pdb	414	32.1
512374	tdark/AF-P0C7H9-F1-model_v1.pdb	415	27.8
512375	tdark/AF-P0C7H9-F1-model_v1.pdb	416	30.5
512376	tdark/AF-P0C7H9-F1-model_v1.pdb	417	29.5
512377	tdark/AF-P0C7H9-F1-model_v1.pdb	418	26.5
512378	tdark/AF-P0C7H9-F1-model_v1.pdb	419	31.3
512379	tdark/AF-P0C7H9-F1-model_v1.pdb	420	29.0
512380	tdark/AF-P0C7H9-F1-model_v1.pdb	421	31.1
512381	tdark/AF-P0C7H9-F1-model_v1.pdb	422	30.1
512382	tdark/AF-P0C7H9-F1-model_v1.pdb	423	31.0
512383	tdark/AF-P0C7H9-F1-model_v1.pdb	424	30.4
512384	tdark/AF-P0C7H9-F1-model_v1.pdb	425	30.6
512385	tdark/AF-P0C7H9-F1-model_v1.pdb	426	29.1
512386	tdark/AF-P0C7H9-F1-model_v1.pdb	427	28.4
512387	tdark/AF-P0C7H9-F1-model_v1.pdb	428	29.6
512388	tdark/AF-P0C7H9-F1-model_v1.pdb	429	28.6
512389	tdark/AF-P0C7H9-F1-model_v1.pdb	430	29.4
512390	tdark/AF-P0C7H9-F1-model_v1.pdb	431	28.2
512391	tdark/AF-P0C7H9-F1-model_v1.pdb	432	31.9
512392	tdark/AF-P0C7H9-F1-model_v1.pdb	433	33.7
512393	tdark/AF-P0C7H9-F1-model_v1.pdb	434	34.8
512394	tdark/AF-P0C7H9-F1-model_v1.pdb	435	36.6
512395	tdark/AF-P0C7H9-F1-model_v1.pdb	436	33.3
512396	tdark/AF-P0C7H9-F1-model_v1.pdb	437	33.1
512397	tdark/AF-P0C7H9-F1-model_v1.pdb	438	33.4
512398	tdark/AF-P0C7H9-F1-model_v1.pdb	439	34.5
512399	tdark/AF-P0C7H9-F1-model_v1.pdb	440	39.1
512400	tdark/AF-P0C7H9-F1-model_v1.pdb	441	36.0
512401	tdark/AF-P0C7H9-F1-model_v1.pdb	442	35.8
512402	tdark/AF-P0C7H9-F1-model_v1.pdb	443	35.9
512403	tdark/AF-P0C7H9-F1-model_v1.pdb	444	27.4
512404	tdark/AF-P0C7H9-F1-model_v1.pdb	445	29.5
512405	tdark/AF-P0C7H9-F1-model_v1.pdb	446	25.4
512406	tdark/AF-P0C7H9-F1-model_v1.pdb	447	30.7
512407	tdark/AF-P0C7H9-F1-model_v1.pdb	448	25.8
512408	tdark/AF-P0C7H9-F1-model_v1.pdb	449	27.6
512409	tdark/AF-P0C7H9-F1-model_v1.pdb	450	26.6
512410	tdark/AF-P0C7H9-F1-model_v1.pdb	451	31.3
512411	tdark/AF-P0C7H9-F1-model_v1.pdb	452	29.0
512412	tdark/AF-P0C7H9-F1-model_v1.pdb	453	26.0
512413	tdark/AF-P0C7H9-F1-model_v1.pdb	454	27.8
512414	tdark/AF-P0C7H9-F1-model_v1.pdb	455	25.1
512415	tdark/AF-P0C7H9-F1-model_v1.pdb	456	27.0
512416	tdark/AF-P0C7H9-F1-model_v1.pdb	457	28.8
512417	tdark/AF-P0C7H9-F1-model_v1.pdb	458	30.2
512418	tdark/AF-P0C7H9-F1-model_v1.pdb	459	32.1
512419	tdark/AF-P0C7H9-F1-model_v1.pdb	460	32.3
512420	tdark/AF-P0C7H9-F1-model_v1.pdb	461	38.6
512421	tdark/AF-P0C7H9-F1-model_v1.pdb	462	30.6
512422	tdark/AF-P0C7H9-F1-model_v1.pdb	463	33.1
512423	tdark/AF-P0C7H9-F1-model_v1.pdb	464	28.5
512424	tdark/AF-P0C7H9-F1-model_v1.pdb	465	31.2
512425	tdark/AF-P0C7H9-F1-model_v1.pdb	466	28.6
512426	tdark/AF-P0C7H9-F1-model_v1.pdb	467	26.6
512427	tdark/AF-P0C7H9-F1-model_v1.pdb	468	30.5
512428	tdark/AF-P0C7H9-F1-model_v1.pdb	469	33.0
512429	tdark/AF-P0C7H9-F1-model_v1.pdb	470	29.5
512430	tdark/AF-P0C7H9-F1-model_v1.pdb	471	28.5
512431	tdark/AF-P0C7H9-F1-model_v1.pdb	472	28.4
512432	tdark/AF-P0C7H9-F1-model_v1.pdb	473	27.3
512433	tdark/AF-P0C7H9-F1-model_v1.pdb	474	30.8
512434	tdark/AF-P0C7H9-F1-model_v1.pdb	475	30.4
512435	tdark/AF-P0C7H9-F1-model_v1.pdb	476	27.4
512436	tdark/AF-P0C7H9-F1-model_v1.pdb	477	30.9
512437	tdark/AF-P0C7H9-F1-model_v1.pdb	478	28.6
512438	tdark/AF-P0C7H9-F1-model_v1.pdb	479	27.9
512439	tdark/AF-P0C7H9-F1-model_v1.pdb	480	31.5
512440	tdark/AF-P0C7H9-F1-model_v1.pdb	481	32.2
512441	tdark/AF-P0C7H9-F1-model_v1.pdb	482	29.0
512442	tdark/AF-P0C7H9-F1-model_v1.pdb	483	27.2
512443	tdark/AF-P0C7H9-F1-model_v1.pdb	484	28.8
512444	tdark/AF-P0C7H9-F1-model_v1.pdb	485	29.4
512445	tdark/AF-P0C7H9-F1-model_v1.pdb	486	29.1
512446	tdark/AF-P0C7H9-F1-model_v1.pdb	487	28.3
512447	tdark/AF-P0C7H9-F1-model_v1.pdb	488	32.2
512448	tdark/AF-P0C7H9-F1-model_v1.pdb	489	28.6
512449	tdark/AF-P0C7H9-F1-model_v1.pdb	490	30.2
512450	tdark/AF-P0C7H9-F1-model_v1.pdb	491	32.9
512451	tdark/AF-P0C7H9-F1-model_v1.pdb	492	30.2
512452	tdark/AF-P0C7H9-F1-model_v1.pdb	493	33.0
512453	tdark/AF-P0C7H9-F1-model_v1.pdb	494	33.5
512454	tdark/AF-P0C7H9-F1-model_v1.pdb	495	35.8
512455	tdark/AF-P0C7H9-F1-model_v1.pdb	496	31.3
512456	tdark/AF-P0C7H9-F1-model_v1.pdb	497	29.2
512457	tdark/AF-P0C7H9-F1-model_v1.pdb	498	33.3
512458	tdark/AF-P0C7H9-F1-model_v1.pdb	499	34.5
512459	tdark/AF-P0C7H9-F1-model_v1.pdb	500	34.9
512460	tdark/AF-P0C7H9-F1-model_v1.pdb	501	36.3
512461	tdark/AF-P0C7H9-F1-model_v1.pdb	502	33.3
512462	tdark/AF-P0C7H9-F1-model_v1.pdb	503	36.5
512463	tdark/AF-P0C7H9-F1-model_v1.pdb	504	34.4
512464	tdark/AF-P0C7H9-F1-model_v1.pdb	505	35.7
512465	tdark/AF-P0C7H9-F1-model_v1.pdb	506	33.1
512466	tdark/AF-P0C7H9-F1-model_v1.pdb	507	36.6
512467	tdark/AF-P0C7H9-F1-model_v1.pdb	508	38.8
512468	tdark/AF-P0C7H9-F1-model_v1.pdb	509	34.0
512469	tdark/AF-P0C7H9-F1-model_v1.pdb	510	34.3
512470	tdark/AF-P0C7H9-F1-model_v1.pdb	511	32.6
512471	tdark/AF-P0C7H9-F1-model_v1.pdb	512	31.6
512472	tdark/AF-P0C7H9-F1-model_v1.pdb	513	33.6
512473	tdark/AF-P0C7H9-F1-model_v1.pdb	514	32.5
512474	tdark/AF-P0C7H9-F1-model_v1.pdb	515	37.4
512475	tdark/AF-P0C7H9-F1-model_v1.pdb	516	33.4
512476	tdark/AF-P0C7H9-F1-model_v1.pdb	517	33.2
512477	tdark/AF-P0C7H9-F1-model_v1.pdb	518	36.1
512478	tdark/AF-P0C7H9-F1-model_v1.pdb	519	33.1
512479	tdark/AF-P0C7H9-F1-model_v1.pdb	520	39.2
512480	tdark/AF-P0C7H9-F1-model_v1.pdb	521	29.5
512481	tdark/AF-P0C7H9-F1-model_v1.pdb	522	36.0
512482	tdark/AF-P0C7H9-F1-model_v1.pdb	523	27.3
512483	tdark/AF-P0C7H9-F1-model_v1.pdb	524	35.6
512484	tdark/AF-P0C7H9-F1-model_v1.pdb	525	26.9
512485	tdark/AF-P0C7H9-F1-model_v1.pdb	526	32.2
512486	tdark/AF-P0C7H9-F1-model_v1.pdb	527	30.3
512487	tdark/AF-P0C7H9-F1-model_v1.pdb	528	25.4
512488	tdark/AF-P0C7H9-F1-model_v1.pdb	529	31.6
512489	tdark/AF-Q68BL7-F1-model_v1.pdb	0	38.4
512490	tdark/AF-Q68BL7-F1-model_v1.pdb	1	37.7
512491	tdark/AF-Q68BL7-F1-model_v1.pdb	2	38.0
512492	tdark/AF-Q68BL7-F1-model_v1.pdb	3	38.8
512493	tdark/AF-Q68BL7-F1-model_v1.pdb	4	40.5
512494	tdark/AF-Q68BL7-F1-model_v1.pdb	5	45.3
512495	tdark/AF-Q68BL7-F1-model_v1.pdb	6	42.7
512496	tdark/AF-Q68BL7-F1-model_v1.pdb	7	45.1
512497	tdark/AF-Q68BL7-F1-model_v1.pdb	8	39.0
512498	tdark/AF-Q68BL7-F1-model_v1.pdb	9	38.4
512499	tdark/AF-Q68BL7-F1-model_v1.pdb	10	42.2
512500	tdark/AF-Q68BL7-F1-model_v1.pdb	11	38.7
512501	tdark/AF-Q68BL7-F1-model_v1.pdb	12	36.6
512502	tdark/AF-Q68BL7-F1-model_v1.pdb	13	37.3
512503	tdark/AF-Q68BL7-F1-model_v1.pdb	14	38.1
512504	tdark/AF-Q68BL7-F1-model_v1.pdb	15	37.9
512505	tdark/AF-Q68BL7-F1-model_v1.pdb	16	39.1
512506	tdark/AF-Q68BL7-F1-model_v1.pdb	17	35.8
512507	tdark/AF-Q68BL7-F1-model_v1.pdb	18	32.2
512508	tdark/AF-Q68BL7-F1-model_v1.pdb	19	33.2
512509	tdark/AF-Q68BL7-F1-model_v1.pdb	20	32.0
512510	tdark/AF-Q68BL7-F1-model_v1.pdb	21	31.6
512511	tdark/AF-Q68BL7-F1-model_v1.pdb	22	26.9
512512	tdark/AF-Q68BL7-F1-model_v1.pdb	23	27.9
512513	tdark/AF-Q68BL7-F1-model_v1.pdb	24	26.9
512514	tdark/AF-Q68BL7-F1-model_v1.pdb	25	25.7
512515	tdark/AF-Q68BL7-F1-model_v1.pdb	26	26.8
512516	tdark/AF-Q68BL7-F1-model_v1.pdb	27	25.9
512517	tdark/AF-Q68BL7-F1-model_v1.pdb	28	26.8
512518	tdark/AF-Q68BL7-F1-model_v1.pdb	29	28.5
512519	tdark/AF-Q68BL7-F1-model_v1.pdb	30	31.6
512520	tdark/AF-Q68BL7-F1-model_v1.pdb	31	30.2
512521	tdark/AF-Q68BL7-F1-model_v1.pdb	32	28.2
512522	tdark/AF-Q68BL7-F1-model_v1.pdb	33	35.5
512523	tdark/AF-Q68BL7-F1-model_v1.pdb	34	39.7
512524	tdark/AF-Q68BL7-F1-model_v1.pdb	35	55.7
512525	tdark/AF-Q68BL7-F1-model_v1.pdb	36	59.6
512526	tdark/AF-Q68BL7-F1-model_v1.pdb	37	68.9
512527	tdark/AF-Q68BL7-F1-model_v1.pdb	38	73.5
512528	tdark/AF-Q68BL7-F1-model_v1.pdb	39	81.4
512529	tdark/AF-Q68BL7-F1-model_v1.pdb	40	82.5
512530	tdark/AF-Q68BL7-F1-model_v1.pdb	41	83.5
512531	tdark/AF-Q68BL7-F1-model_v1.pdb	42	83.6
512532	tdark/AF-Q68BL7-F1-model_v1.pdb	43	78.2
512533	tdark/AF-Q68BL7-F1-model_v1.pdb	44	75.3
512534	tdark/AF-Q68BL7-F1-model_v1.pdb	45	78.3
512535	tdark/AF-Q68BL7-F1-model_v1.pdb	46	81.1
512536	tdark/AF-Q68BL7-F1-model_v1.pdb	47	82.1
512537	tdark/AF-Q68BL7-F1-model_v1.pdb	48	84.9
512538	tdark/AF-Q68BL7-F1-model_v1.pdb	49	81.7
512539	tdark/AF-Q68BL7-F1-model_v1.pdb	50	83.3
512540	tdark/AF-Q68BL7-F1-model_v1.pdb	51	76.6
512541	tdark/AF-Q68BL7-F1-model_v1.pdb	52	75.2
512542	tdark/AF-Q68BL7-F1-model_v1.pdb	53	73.6
512543	tdark/AF-Q68BL7-F1-model_v1.pdb	54	69.7
512544	tdark/AF-Q68BL7-F1-model_v1.pdb	55	73.5
512545	tdark/AF-Q68BL7-F1-model_v1.pdb	56	73.0
512546	tdark/AF-Q68BL7-F1-model_v1.pdb	57	72.7
512547	tdark/AF-Q68BL7-F1-model_v1.pdb	58	79.4
512548	tdark/AF-Q68BL7-F1-model_v1.pdb	59	79.4
512549	tdark/AF-Q68BL7-F1-model_v1.pdb	60	76.7
512550	tdark/AF-Q68BL7-F1-model_v1.pdb	61	77.7
512551	tdark/AF-Q68BL7-F1-model_v1.pdb	62	81.6
512552	tdark/AF-Q68BL7-F1-model_v1.pdb	63	77.0
512553	tdark/AF-Q68BL7-F1-model_v1.pdb	64	74.4
512554	tdark/AF-Q68BL7-F1-model_v1.pdb	65	79.9
512555	tdark/AF-Q68BL7-F1-model_v1.pdb	66	79.1
512556	tdark/AF-Q68BL7-F1-model_v1.pdb	67	81.5
512557	tdark/AF-Q68BL7-F1-model_v1.pdb	68	74.2
512558	tdark/AF-Q68BL7-F1-model_v1.pdb	69	78.6
512559	tdark/AF-Q68BL7-F1-model_v1.pdb	70	74.0
512560	tdark/AF-Q68BL7-F1-model_v1.pdb	71	74.4
512561	tdark/AF-Q68BL7-F1-model_v1.pdb	72	74.5
512562	tdark/AF-Q68BL7-F1-model_v1.pdb	73	68.3
512563	tdark/AF-Q68BL7-F1-model_v1.pdb	74	69.0
512564	tdark/AF-Q68BL7-F1-model_v1.pdb	75	73.4
512565	tdark/AF-Q68BL7-F1-model_v1.pdb	76	75.1
512566	tdark/AF-Q68BL7-F1-model_v1.pdb	77	78.0
512567	tdark/AF-Q68BL7-F1-model_v1.pdb	78	83.6
512568	tdark/AF-Q68BL7-F1-model_v1.pdb	79	83.0
512569	tdark/AF-Q68BL7-F1-model_v1.pdb	80	82.2
512570	tdark/AF-Q68BL7-F1-model_v1.pdb	81	82.5
512571	tdark/AF-Q68BL7-F1-model_v1.pdb	82	78.4
512572	tdark/AF-Q68BL7-F1-model_v1.pdb	83	78.9
512573	tdark/AF-Q68BL7-F1-model_v1.pdb	84	78.7
512574	tdark/AF-Q68BL7-F1-model_v1.pdb	85	80.1
512575	tdark/AF-Q68BL7-F1-model_v1.pdb	86	82.5
512576	tdark/AF-Q68BL7-F1-model_v1.pdb	87	85.3
512577	tdark/AF-Q68BL7-F1-model_v1.pdb	88	83.9
512578	tdark/AF-Q68BL7-F1-model_v1.pdb	89	84.1
512579	tdark/AF-Q68BL7-F1-model_v1.pdb	90	78.0
512580	tdark/AF-Q68BL7-F1-model_v1.pdb	91	69.4
512581	tdark/AF-Q68BL7-F1-model_v1.pdb	92	65.3
512582	tdark/AF-Q68BL7-F1-model_v1.pdb	93	55.8
512583	tdark/AF-Q68BL7-F1-model_v1.pdb	94	55.0
512584	tdark/AF-Q68BL7-F1-model_v1.pdb	95	55.7
512585	tdark/AF-Q68BL7-F1-model_v1.pdb	96	55.2
512586	tdark/AF-Q68BL7-F1-model_v1.pdb	97	59.6
512587	tdark/AF-Q68BL7-F1-model_v1.pdb	98	56.5
512588	tdark/AF-Q68BL7-F1-model_v1.pdb	99	68.2
512589	tdark/AF-Q68BL7-F1-model_v1.pdb	100	64.1
512590	tdark/AF-Q68BL7-F1-model_v1.pdb	101	59.1
512591	tdark/AF-Q68BL7-F1-model_v1.pdb	102	58.9
512592	tdark/AF-Q68BL7-F1-model_v1.pdb	103	66.0
512593	tdark/AF-Q68BL7-F1-model_v1.pdb	104	57.1
512594	tdark/AF-Q68BL7-F1-model_v1.pdb	105	59.8
512595	tdark/AF-Q68BL7-F1-model_v1.pdb	106	64.9
512596	tdark/AF-Q68BL7-F1-model_v1.pdb	107	61.1
512597	tdark/AF-Q68BL7-F1-model_v1.pdb	108	53.6
512598	tdark/AF-Q68BL7-F1-model_v1.pdb	109	60.2
512599	tdark/AF-Q68BL7-F1-model_v1.pdb	110	64.7
512600	tdark/AF-Q68BL7-F1-model_v1.pdb	111	57.4
512601	tdark/AF-Q68BL7-F1-model_v1.pdb	112	58.0
512602	tdark/AF-Q68BL7-F1-model_v1.pdb	113	61.9
512603	tdark/AF-Q68BL7-F1-model_v1.pdb	114	62.9
512604	tdark/AF-Q68BL7-F1-model_v1.pdb	115	54.4
512605	tdark/AF-Q68BL7-F1-model_v1.pdb	116	56.4
512606	tdark/AF-Q68BL7-F1-model_v1.pdb	117	61.7
512607	tdark/AF-Q68BL7-F1-model_v1.pdb	118	63.3
512608	tdark/AF-Q68BL7-F1-model_v1.pdb	119	60.8
512609	tdark/AF-Q68BL7-F1-model_v1.pdb	120	61.2
512610	tdark/AF-Q68BL7-F1-model_v1.pdb	121	63.7
512611	tdark/AF-Q68BL7-F1-model_v1.pdb	122	64.9
512612	tdark/AF-Q68BL7-F1-model_v1.pdb	123	61.0
512613	tdark/AF-Q68BL7-F1-model_v1.pdb	124	64.2
512614	tdark/AF-Q68BL7-F1-model_v1.pdb	125	63.9
512615	tdark/AF-Q68BL7-F1-model_v1.pdb	126	63.0
512616	tdark/AF-Q68BL7-F1-model_v1.pdb	127	61.5
512617	tdark/AF-Q68BL7-F1-model_v1.pdb	128	65.3
512618	tdark/AF-Q68BL7-F1-model_v1.pdb	129	59.5
512619	tdark/AF-Q68BL7-F1-model_v1.pdb	130	58.0
512620	tdark/AF-Q68BL7-F1-model_v1.pdb	131	55.1
512621	tdark/AF-Q68BL7-F1-model_v1.pdb	132	53.1
512622	tdark/AF-Q68BL7-F1-model_v1.pdb	133	55.4
512623	tdark/AF-Q68BL7-F1-model_v1.pdb	134	64.4
512624	tdark/AF-Q68BL7-F1-model_v1.pdb	135	63.2
512625	tdark/AF-Q68BL7-F1-model_v1.pdb	136	65.6
512626	tdark/AF-Q68BL7-F1-model_v1.pdb	137	69.8
512627	tdark/AF-Q68BL7-F1-model_v1.pdb	138	70.9
512628	tdark/AF-Q68BL7-F1-model_v1.pdb	139	71.7
512629	tdark/AF-Q68BL7-F1-model_v1.pdb	140	75.0
512630	tdark/AF-Q68BL7-F1-model_v1.pdb	141	77.0
512631	tdark/AF-Q68BL7-F1-model_v1.pdb	142	77.1
512632	tdark/AF-Q68BL7-F1-model_v1.pdb	143	80.5
512633	tdark/AF-Q68BL7-F1-model_v1.pdb	144	80.9
512634	tdark/AF-Q68BL7-F1-model_v1.pdb	145	80.3
512635	tdark/AF-Q68BL7-F1-model_v1.pdb	146	78.4
512636	tdark/AF-Q68BL7-F1-model_v1.pdb	147	81.2
512637	tdark/AF-Q68BL7-F1-model_v1.pdb	148	79.0
512638	tdark/AF-Q68BL7-F1-model_v1.pdb	149	76.3
512639	tdark/AF-Q68BL7-F1-model_v1.pdb	150	79.8
512640	tdark/AF-Q68BL7-F1-model_v1.pdb	151	78.0
512641	tdark/AF-Q68BL7-F1-model_v1.pdb	152	73.6
512642	tdark/AF-Q68BL7-F1-model_v1.pdb	153	77.8
512643	tdark/AF-Q68BL7-F1-model_v1.pdb	154	76.1
512644	tdark/AF-Q68BL7-F1-model_v1.pdb	155	71.0
512645	tdark/AF-Q68BL7-F1-model_v1.pdb	156	72.7
512646	tdark/AF-Q68BL7-F1-model_v1.pdb	157	76.1
512647	tdark/AF-Q68BL7-F1-model_v1.pdb	158	69.2
512648	tdark/AF-Q68BL7-F1-model_v1.pdb	159	64.5
512649	tdark/AF-Q68BL7-F1-model_v1.pdb	160	65.2
512650	tdark/AF-Q68BL7-F1-model_v1.pdb	161	63.8
512651	tdark/AF-Q68BL7-F1-model_v1.pdb	162	59.3
512652	tdark/AF-Q68BL7-F1-model_v1.pdb	163	65.5
512653	tdark/AF-Q68BL7-F1-model_v1.pdb	164	73.8
512654	tdark/AF-Q68BL7-F1-model_v1.pdb	165	75.5
512655	tdark/AF-Q68BL7-F1-model_v1.pdb	166	73.1
512656	tdark/AF-Q68BL7-F1-model_v1.pdb	167	74.5
512657	tdark/AF-Q68BL7-F1-model_v1.pdb	168	79.2
512658	tdark/AF-Q68BL7-F1-model_v1.pdb	169	77.6
512659	tdark/AF-Q68BL7-F1-model_v1.pdb	170	80.3
512660	tdark/AF-Q68BL7-F1-model_v1.pdb	171	80.3
512661	tdark/AF-Q68BL7-F1-model_v1.pdb	172	84.4
512662	tdark/AF-Q68BL7-F1-model_v1.pdb	173	81.2
512663	tdark/AF-Q68BL7-F1-model_v1.pdb	174	82.0
512664	tdark/AF-Q68BL7-F1-model_v1.pdb	175	84.9
512665	tdark/AF-Q68BL7-F1-model_v1.pdb	176	82.7
512666	tdark/AF-Q68BL7-F1-model_v1.pdb	177	80.7
512667	tdark/AF-Q68BL7-F1-model_v1.pdb	178	81.1
512668	tdark/AF-Q68BL7-F1-model_v1.pdb	179	82.4
512669	tdark/AF-Q68BL7-F1-model_v1.pdb	180	77.2
512670	tdark/AF-Q68BL7-F1-model_v1.pdb	181	76.6
512671	tdark/AF-Q68BL7-F1-model_v1.pdb	182	80.5
512672	tdark/AF-Q68BL7-F1-model_v1.pdb	183	77.1
512673	tdark/AF-Q68BL7-F1-model_v1.pdb	184	72.0
512674	tdark/AF-Q68BL7-F1-model_v1.pdb	185	73.9
512675	tdark/AF-Q68BL7-F1-model_v1.pdb	186	80.5
512676	tdark/AF-Q68BL7-F1-model_v1.pdb	187	68.1
512677	tdark/AF-Q68BL7-F1-model_v1.pdb	188	69.4
512678	tdark/AF-Q68BL7-F1-model_v1.pdb	189	75.1
512679	tdark/AF-Q68BL7-F1-model_v1.pdb	190	75.7
512680	tdark/AF-Q68BL7-F1-model_v1.pdb	191	69.3
512681	tdark/AF-Q68BL7-F1-model_v1.pdb	192	73.4
512682	tdark/AF-Q68BL7-F1-model_v1.pdb	193	74.7
512683	tdark/AF-Q68BL7-F1-model_v1.pdb	194	70.4
512684	tdark/AF-Q68BL7-F1-model_v1.pdb	195	64.5
512685	tdark/AF-Q68BL7-F1-model_v1.pdb	196	71.1
512686	tdark/AF-Q68BL7-F1-model_v1.pdb	197	67.2
512687	tdark/AF-Q68BL7-F1-model_v1.pdb	198	63.0
512688	tdark/AF-Q68BL7-F1-model_v1.pdb	199	63.2
512689	tdark/AF-Q68BL7-F1-model_v1.pdb	200	62.4
512690	tdark/AF-Q68BL7-F1-model_v1.pdb	201	57.7
512691	tdark/AF-Q68BL7-F1-model_v1.pdb	202	53.5
512692	tdark/AF-Q68BL7-F1-model_v1.pdb	203	52.1
512693	tdark/AF-Q68BL7-F1-model_v1.pdb	204	47.8
512694	tdark/AF-Q68BL7-F1-model_v1.pdb	205	42.4
512695	tdark/AF-Q68BL7-F1-model_v1.pdb	206	39.3
512696	tdark/AF-Q68BL7-F1-model_v1.pdb	207	41.0
512697	tdark/AF-Q68BL7-F1-model_v1.pdb	208	36.2
512698	tdark/AF-Q68BL7-F1-model_v1.pdb	209	31.4
512699	tdark/AF-Q68BL7-F1-model_v1.pdb	210	35.2
512700	tdark/AF-Q68BL7-F1-model_v1.pdb	211	31.9
512701	tdark/AF-Q68BL7-F1-model_v1.pdb	212	33.7
512702	tdark/AF-Q68BL7-F1-model_v1.pdb	213	36.8
512703	tdark/AF-Q68BL7-F1-model_v1.pdb	214	35.1
512704	tdark/AF-Q68BL7-F1-model_v1.pdb	215	32.3
512705	tdark/AF-Q68BL7-F1-model_v1.pdb	216	33.2
512706	tdark/AF-Q68BL7-F1-model_v1.pdb	217	32.3
512707	tdark/AF-Q68BL7-F1-model_v1.pdb	218	32.3
512708	tdark/AF-Q68BL7-F1-model_v1.pdb	219	35.6
512709	tdark/AF-Q68BL7-F1-model_v1.pdb	220	31.8
512710	tdark/AF-Q68BL7-F1-model_v1.pdb	221	35.8
512711	tdark/AF-Q68BL7-F1-model_v1.pdb	222	37.2
512712	tdark/AF-Q68BL7-F1-model_v1.pdb	223	35.2
512713	tdark/AF-Q68BL7-F1-model_v1.pdb	224	32.9
512714	tdark/AF-Q68BL7-F1-model_v1.pdb	225	35.2
512715	tdark/AF-Q68BL7-F1-model_v1.pdb	226	29.4
512716	tdark/AF-Q68BL7-F1-model_v1.pdb	227	34.5
512717	tdark/AF-Q68BL7-F1-model_v1.pdb	228	29.6
512718	tdark/AF-Q68BL7-F1-model_v1.pdb	229	35.8
512719	tdark/AF-Q68BL7-F1-model_v1.pdb	230	31.9
512720	tdark/AF-Q68BL7-F1-model_v1.pdb	231	37.9
512721	tdark/AF-Q68BL7-F1-model_v1.pdb	232	35.7
512722	tdark/AF-Q68BL7-F1-model_v1.pdb	233	33.0
512723	tdark/AF-Q68BL7-F1-model_v1.pdb	234	31.3
512724	tdark/AF-Q68BL7-F1-model_v1.pdb	235	32.7
512725	tdark/AF-Q68BL7-F1-model_v1.pdb	236	32.3
512726	tdark/AF-Q68BL7-F1-model_v1.pdb	237	26.7
512727	tdark/AF-Q68BL7-F1-model_v1.pdb	238	34.3
512728	tdark/AF-Q68BL7-F1-model_v1.pdb	239	28.8
512729	tdark/AF-Q68BL7-F1-model_v1.pdb	240	32.4
512730	tdark/AF-Q68BL7-F1-model_v1.pdb	241	28.9
512731	tdark/AF-Q68BL7-F1-model_v1.pdb	242	32.4
512732	tdark/AF-Q68BL7-F1-model_v1.pdb	243	31.5
512733	tdark/AF-Q68BL7-F1-model_v1.pdb	244	29.5
512734	tdark/AF-Q68BL7-F1-model_v1.pdb	245	33.2
512735	tdark/AF-Q68BL7-F1-model_v1.pdb	246	30.4
512736	tdark/AF-Q68BL7-F1-model_v1.pdb	247	34.1
512737	tdark/AF-Q68BL7-F1-model_v1.pdb	248	32.4
512738	tdark/AF-Q68BL7-F1-model_v1.pdb	249	30.6
512739	tdark/AF-Q68BL7-F1-model_v1.pdb	250	38.5
512740	tdark/AF-Q68BL7-F1-model_v1.pdb	251	33.5
512741	tdark/AF-Q68BL7-F1-model_v1.pdb	252	26.8
512742	tdark/AF-Q68BL7-F1-model_v1.pdb	253	32.7
512743	tdark/AF-Q68BL7-F1-model_v1.pdb	254	30.5
512744	tdark/AF-Q68BL7-F1-model_v1.pdb	255	26.1
512745	tdark/AF-Q68BL7-F1-model_v1.pdb	256	31.4
512746	tdark/AF-Q68BL7-F1-model_v1.pdb	257	25.6
512747	tdark/AF-Q68BL7-F1-model_v1.pdb	258	32.5
512748	tdark/AF-Q68BL7-F1-model_v1.pdb	259	30.6
512749	tdark/AF-Q68BL7-F1-model_v1.pdb	260	25.0
512750	tdark/AF-Q68BL7-F1-model_v1.pdb	261	29.4
512751	tdark/AF-Q68BL7-F1-model_v1.pdb	262	26.1
512752	tdark/AF-Q68BL7-F1-model_v1.pdb	263	27.4
512753	tdark/AF-Q68BL7-F1-model_v1.pdb	264	29.4
512754	tdark/AF-Q68BL7-F1-model_v1.pdb	265	27.4
512755	tdark/AF-Q68BL7-F1-model_v1.pdb	266	32.7
512756	tdark/AF-Q68BL7-F1-model_v1.pdb	267	28.5
512757	tdark/AF-Q68BL7-F1-model_v1.pdb	268	30.2
512758	tdark/AF-Q68BL7-F1-model_v1.pdb	269	30.1
512759	tdark/AF-Q68BL7-F1-model_v1.pdb	270	25.8
512760	tdark/AF-Q68BL7-F1-model_v1.pdb	271	32.1
512761	tdark/AF-Q68BL7-F1-model_v1.pdb	272	29.6
512762	tdark/AF-Q68BL7-F1-model_v1.pdb	273	28.2
512763	tdark/AF-Q68BL7-F1-model_v1.pdb	274	30.4
512764	tdark/AF-Q68BL7-F1-model_v1.pdb	275	32.6
512765	tdark/AF-Q68BL7-F1-model_v1.pdb	276	30.4
512766	tdark/AF-Q68BL7-F1-model_v1.pdb	277	34.9
512767	tdark/AF-Q68BL7-F1-model_v1.pdb	278	29.8
512768	tdark/AF-Q68BL7-F1-model_v1.pdb	279	33.2
512769	tdark/AF-Q68BL7-F1-model_v1.pdb	280	35.6
512770	tdark/AF-Q68BL7-F1-model_v1.pdb	281	29.4
512771	tdark/AF-Q68BL7-F1-model_v1.pdb	282	35.6
512772	tdark/AF-Q68BL7-F1-model_v1.pdb	283	37.4
512773	tdark/AF-Q68BL7-F1-model_v1.pdb	284	35.3
512774	tdark/AF-Q68BL7-F1-model_v1.pdb	285	38.8
512775	tdark/AF-Q68BL7-F1-model_v1.pdb	286	45.3
512776	tdark/AF-Q68BL7-F1-model_v1.pdb	287	53.6
512777	tdark/AF-Q68BL7-F1-model_v1.pdb	288	55.9
512778	tdark/AF-Q68BL7-F1-model_v1.pdb	289	52.8
512779	tdark/AF-Q68BL7-F1-model_v1.pdb	290	53.7
512780	tdark/AF-Q68BL7-F1-model_v1.pdb	291	53.3
512781	tdark/AF-Q68BL7-F1-model_v1.pdb	292	48.2
512782	tdark/AF-Q68BL7-F1-model_v1.pdb	293	46.6
512783	tdark/AF-Q68BL7-F1-model_v1.pdb	294	48.8
512784	tdark/AF-Q68BL7-F1-model_v1.pdb	295	43.5
512785	tdark/AF-Q68BL7-F1-model_v1.pdb	296	40.1
512786	tdark/AF-Q68BL7-F1-model_v1.pdb	297	38.0
512787	tdark/AF-Q68BL7-F1-model_v1.pdb	298	34.3
512788	tdark/AF-Q68BL7-F1-model_v1.pdb	299	30.3
512789	tdark/AF-Q68BL7-F1-model_v1.pdb	300	29.6
512790	tdark/AF-Q68BL7-F1-model_v1.pdb	301	30.7
512791	tdark/AF-Q68BL7-F1-model_v1.pdb	302	25.0
512792	tdark/AF-Q68BL7-F1-model_v1.pdb	303	30.3
512793	tdark/AF-Q68BL7-F1-model_v1.pdb	304	28.6
512794	tdark/AF-Q68BL7-F1-model_v1.pdb	305	32.3
512795	tdark/AF-Q68BL7-F1-model_v1.pdb	306	27.6
512796	tdark/AF-Q68BL7-F1-model_v1.pdb	307	31.5
512797	tdark/AF-Q68BL7-F1-model_v1.pdb	308	26.2
512798	tdark/AF-Q68BL7-F1-model_v1.pdb	309	30.4
512799	tdark/AF-Q68BL7-F1-model_v1.pdb	310	27.4
512800	tdark/AF-Q68BL7-F1-model_v1.pdb	311	28.4
512801	tdark/AF-Q68BL7-F1-model_v1.pdb	312	31.1
512802	tdark/AF-Q68BL7-F1-model_v1.pdb	313	30.1
512803	tdark/AF-Q68BL7-F1-model_v1.pdb	314	30.4
512804	tdark/AF-Q68BL7-F1-model_v1.pdb	315	27.4
512805	tdark/AF-Q68BL7-F1-model_v1.pdb	316	30.9
512806	tdark/AF-Q68BL7-F1-model_v1.pdb	317	34.1
512807	tdark/AF-Q68BL7-F1-model_v1.pdb	318	34.0
512808	tdark/AF-Q68BL7-F1-model_v1.pdb	319	34.1
512809	tdark/AF-Q68BL7-F1-model_v1.pdb	320	36.5
512810	tdark/AF-Q68BL7-F1-model_v1.pdb	321	32.3
512811	tdark/AF-Q68BL7-F1-model_v1.pdb	322	36.7
512812	tdark/AF-Q68BL7-F1-model_v1.pdb	323	26.6
512813	tdark/AF-Q68BL7-F1-model_v1.pdb	324	33.6
512814	tdark/AF-Q68BL7-F1-model_v1.pdb	325	29.3
512815	tdark/AF-Q68BL7-F1-model_v1.pdb	326	34.0
512816	tdark/AF-Q68BL7-F1-model_v1.pdb	327	30.7
512817	tdark/AF-Q68BL7-F1-model_v1.pdb	328	33.7
512818	tdark/AF-Q68BL7-F1-model_v1.pdb	329	33.6
512819	tdark/AF-Q68BL7-F1-model_v1.pdb	330	27.8
512820	tdark/AF-Q68BL7-F1-model_v1.pdb	331	38.2
512821	tdark/AF-Q68BL7-F1-model_v1.pdb	332	31.8
512822	tdark/AF-Q68BL7-F1-model_v1.pdb	333	35.9
512823	tdark/AF-Q68BL7-F1-model_v1.pdb	334	34.9
512824	tdark/AF-Q68BL7-F1-model_v1.pdb	335	35.8
512825	tdark/AF-Q68BL7-F1-model_v1.pdb	336	34.0
512826	tdark/AF-Q68BL7-F1-model_v1.pdb	337	36.3
512827	tdark/AF-Q68BL7-F1-model_v1.pdb	338	34.6
512828	tdark/AF-Q68BL7-F1-model_v1.pdb	339	34.9
512829	tdark/AF-Q68BL7-F1-model_v1.pdb	340	28.7
512830	tdark/AF-Q68BL7-F1-model_v1.pdb	341	40.0
512831	tdark/AF-Q68BL7-F1-model_v1.pdb	342	36.5
512832	tdark/AF-Q68BL7-F1-model_v1.pdb	343	36.3
512833	tdark/AF-Q68BL7-F1-model_v1.pdb	344	39.6
512834	tdark/AF-Q68BL7-F1-model_v1.pdb	345	37.9
512835	tdark/AF-Q68BL7-F1-model_v1.pdb	346	35.7
512836	tdark/AF-Q68BL7-F1-model_v1.pdb	347	37.3
512837	tdark/AF-Q68BL7-F1-model_v1.pdb	348	31.1
512838	tdark/AF-Q68BL7-F1-model_v1.pdb	349	38.2
512839	tdark/AF-Q68BL7-F1-model_v1.pdb	350	38.4
512840	tdark/AF-Q68BL7-F1-model_v1.pdb	351	33.2
512841	tdark/AF-Q68BL7-F1-model_v1.pdb	352	42.9
512842	tdark/AF-Q68BL7-F1-model_v1.pdb	353	33.4
512843	tdark/AF-Q68BL7-F1-model_v1.pdb	354	44.9
512844	tdark/AF-Q68BL7-F1-model_v1.pdb	355	37.1
512845	tdark/AF-Q68BL7-F1-model_v1.pdb	356	36.5
512846	tdark/AF-Q68BL7-F1-model_v1.pdb	357	50.1
512847	tdark/AF-Q68BL7-F1-model_v1.pdb	358	45.2
512848	tdark/AF-Q68BL7-F1-model_v1.pdb	359	37.6
512849	tdark/AF-Q68BL7-F1-model_v1.pdb	360	39.4
512850	tdark/AF-Q68BL7-F1-model_v1.pdb	361	35.9
512851	tdark/AF-Q68BL7-F1-model_v1.pdb	362	40.6
512852	tdark/AF-Q68BL7-F1-model_v1.pdb	363	38.4
512853	tdark/AF-Q68BL7-F1-model_v1.pdb	364	42.0
512854	tdark/AF-Q68BL7-F1-model_v1.pdb	365	38.4
512855	tdark/AF-Q68BL7-F1-model_v1.pdb	366	37.4
512856	tdark/AF-Q68BL7-F1-model_v1.pdb	367	37.5
512857	tdark/AF-Q68BL7-F1-model_v1.pdb	368	38.5
512858	tdark/AF-Q68BL7-F1-model_v1.pdb	369	39.4
512859	tdark/AF-Q68BL7-F1-model_v1.pdb	370	38.1
512860	tdark/AF-Q68BL7-F1-model_v1.pdb	371	34.0
512861	tdark/AF-Q68BL7-F1-model_v1.pdb	372	37.6
512862	tdark/AF-Q68BL7-F1-model_v1.pdb	373	34.2
512863	tdark/AF-Q68BL7-F1-model_v1.pdb	374	39.7
512864	tdark/AF-Q68BL7-F1-model_v1.pdb	375	37.2
512865	tdark/AF-Q68BL7-F1-model_v1.pdb	376	36.5
512866	tdark/AF-Q68BL7-F1-model_v1.pdb	377	39.1
512867	tdark/AF-Q68BL7-F1-model_v1.pdb	378	38.6
512868	tdark/AF-Q68BL7-F1-model_v1.pdb	379	46.8
512869	tdark/AF-Q68BL7-F1-model_v1.pdb	380	40.6
512870	tdark/AF-Q68BL7-F1-model_v1.pdb	381	34.4
512871	tdark/AF-Q68BL7-F1-model_v1.pdb	382	38.5
512872	tdark/AF-Q68BL7-F1-model_v1.pdb	383	39.5
512873	tdark/AF-Q68BL7-F1-model_v1.pdb	384	29.7
512874	tdark/AF-Q68BL7-F1-model_v1.pdb	385	36.8
512875	tdark/AF-Q68BL7-F1-model_v1.pdb	386	27.4
512876	tdark/AF-Q68BL7-F1-model_v1.pdb	387	31.5
512877	tdark/AF-Q68BL7-F1-model_v1.pdb	388	31.3
512878	tdark/AF-Q68BL7-F1-model_v1.pdb	389	30.7
512879	tdark/AF-Q68BL7-F1-model_v1.pdb	390	31.8
512880	tdark/AF-Q68BL7-F1-model_v1.pdb	391	43.5
512881	tdark/AF-Q68BL7-F1-model_v1.pdb	392	60.4
512882	tdark/AF-Q68BL7-F1-model_v1.pdb	393	78.8
512883	tdark/AF-Q68BL7-F1-model_v1.pdb	394	85.5
512884	tdark/AF-Q68BL7-F1-model_v1.pdb	395	76.2
512885	tdark/AF-Q68BL7-F1-model_v1.pdb	396	83.9
512886	tdark/AF-Q68BL7-F1-model_v1.pdb	397	89.9
512887	tdark/AF-Q68BL7-F1-model_v1.pdb	398	94.7
512888	tdark/AF-Q68BL7-F1-model_v1.pdb	399	94.9
512889	tdark/AF-Q68BL7-F1-model_v1.pdb	400	96.5
512890	tdark/AF-Q68BL7-F1-model_v1.pdb	401	97.7
512891	tdark/AF-Q68BL7-F1-model_v1.pdb	402	97.8
512892	tdark/AF-Q68BL7-F1-model_v1.pdb	403	97.1
512893	tdark/AF-Q68BL7-F1-model_v1.pdb	404	97.6
512894	tdark/AF-Q68BL7-F1-model_v1.pdb	405	98.0
512895	tdark/AF-Q68BL7-F1-model_v1.pdb	406	97.8
512896	tdark/AF-Q68BL7-F1-model_v1.pdb	407	97.1
512897	tdark/AF-Q68BL7-F1-model_v1.pdb	408	93.7
512898	tdark/AF-Q68BL7-F1-model_v1.pdb	409	91.0
512899	tdark/AF-Q68BL7-F1-model_v1.pdb	410	81.6
512900	tdark/AF-Q68BL7-F1-model_v1.pdb	411	83.5
512901	tdark/AF-Q68BL7-F1-model_v1.pdb	412	84.8
512902	tdark/AF-Q68BL7-F1-model_v1.pdb	413	87.3
512903	tdark/AF-Q68BL7-F1-model_v1.pdb	414	88.7
512904	tdark/AF-Q68BL7-F1-model_v1.pdb	415	91.8
512905	tdark/AF-Q68BL7-F1-model_v1.pdb	416	96.8
512906	tdark/AF-Q68BL7-F1-model_v1.pdb	417	97.9
512907	tdark/AF-Q68BL7-F1-model_v1.pdb	418	97.7
512908	tdark/AF-Q68BL7-F1-model_v1.pdb	419	98.2
512909	tdark/AF-Q68BL7-F1-model_v1.pdb	420	98.1
512910	tdark/AF-Q68BL7-F1-model_v1.pdb	421	97.4
512911	tdark/AF-Q68BL7-F1-model_v1.pdb	422	96.4
512912	tdark/AF-Q68BL7-F1-model_v1.pdb	423	96.1
512913	tdark/AF-Q68BL7-F1-model_v1.pdb	424	94.7
512914	tdark/AF-Q68BL7-F1-model_v1.pdb	425	94.5
512915	tdark/AF-Q68BL7-F1-model_v1.pdb	426	95.4
512916	tdark/AF-Q68BL7-F1-model_v1.pdb	427	97.8
512917	tdark/AF-Q68BL7-F1-model_v1.pdb	428	98.1
512918	tdark/AF-Q68BL7-F1-model_v1.pdb	429	98.3
512919	tdark/AF-Q68BL7-F1-model_v1.pdb	430	97.3
512920	tdark/AF-Q68BL7-F1-model_v1.pdb	431	96.1
512921	tdark/AF-Q68BL7-F1-model_v1.pdb	432	89.6
512922	tdark/AF-Q68BL7-F1-model_v1.pdb	433	89.7
512923	tdark/AF-Q68BL7-F1-model_v1.pdb	434	87.7
512924	tdark/AF-Q68BL7-F1-model_v1.pdb	435	87.5
512925	tdark/AF-Q68BL7-F1-model_v1.pdb	436	85.0
512926	tdark/AF-Q68BL7-F1-model_v1.pdb	437	90.5
512927	tdark/AF-Q68BL7-F1-model_v1.pdb	438	89.0
512928	tdark/AF-Q68BL7-F1-model_v1.pdb	439	95.8
512929	tdark/AF-Q68BL7-F1-model_v1.pdb	440	94.2
512930	tdark/AF-Q68BL7-F1-model_v1.pdb	441	96.4
512931	tdark/AF-Q68BL7-F1-model_v1.pdb	442	96.0
512932	tdark/AF-Q68BL7-F1-model_v1.pdb	443	96.0
512933	tdark/AF-Q68BL7-F1-model_v1.pdb	444	96.1
512934	tdark/AF-Q68BL7-F1-model_v1.pdb	445	96.3
512935	tdark/AF-Q68BL7-F1-model_v1.pdb	446	96.6
512936	tdark/AF-Q68BL7-F1-model_v1.pdb	447	94.1
512937	tdark/AF-Q68BL7-F1-model_v1.pdb	448	95.2
512938	tdark/AF-Q68BL7-F1-model_v1.pdb	449	94.4
512939	tdark/AF-Q68BL7-F1-model_v1.pdb	450	92.4
512940	tdark/AF-Q68BL7-F1-model_v1.pdb	451	86.2
512941	tdark/AF-Q68BL7-F1-model_v1.pdb	452	89.3
512942	tdark/AF-Q68BL7-F1-model_v1.pdb	453	87.1
512943	tdark/AF-Q68BL7-F1-model_v1.pdb	454	88.5
512944	tdark/AF-Q68BL7-F1-model_v1.pdb	455	91.0
512945	tdark/AF-Q68BL7-F1-model_v1.pdb	456	90.2
512946	tdark/AF-Q68BL7-F1-model_v1.pdb	457	90.3
512947	tdark/AF-Q68BL7-F1-model_v1.pdb	458	86.9
512948	tdark/AF-Q68BL7-F1-model_v1.pdb	459	90.3
512949	tdark/AF-Q68BL7-F1-model_v1.pdb	460	82.7
512950	tdark/AF-Q68BL7-F1-model_v1.pdb	461	87.2
512951	tdark/AF-Q68BL7-F1-model_v1.pdb	462	87.7
512952	tdark/AF-Q68BL7-F1-model_v1.pdb	463	92.4
512953	tdark/AF-Q68BL7-F1-model_v1.pdb	464	87.9
512954	tdark/AF-Q68BL7-F1-model_v1.pdb	465	91.0
512955	tdark/AF-Q68BL7-F1-model_v1.pdb	466	94.8
512956	tdark/AF-Q68BL7-F1-model_v1.pdb	467	94.2
512957	tdark/AF-Q68BL7-F1-model_v1.pdb	468	96.8
512958	tdark/AF-Q68BL7-F1-model_v1.pdb	469	98.2
512959	tdark/AF-Q68BL7-F1-model_v1.pdb	470	98.5
512960	tdark/AF-Q68BL7-F1-model_v1.pdb	471	98.2
512961	tdark/AF-Q68BL7-F1-model_v1.pdb	472	97.2
512962	tdark/AF-Q68BL7-F1-model_v1.pdb	473	97.3
512963	tdark/AF-Q68BL7-F1-model_v1.pdb	474	98.2
512964	tdark/AF-Q68BL7-F1-model_v1.pdb	475	98.4
512965	tdark/AF-Q68BL7-F1-model_v1.pdb	476	98.4
512966	tdark/AF-Q68BL7-F1-model_v1.pdb	477	97.2
512967	tdark/AF-Q68BL7-F1-model_v1.pdb	478	94.1
512968	tdark/AF-Q68BL7-F1-model_v1.pdb	479	90.7
512969	tdark/AF-Q68BL7-F1-model_v1.pdb	480	84.9
512970	tdark/AF-Q68BL7-F1-model_v1.pdb	481	78.4
512971	tdark/AF-Q68BL7-F1-model_v1.pdb	482	81.3
512972	tdark/AF-Q68BL7-F1-model_v1.pdb	483	85.1
512973	tdark/AF-Q68BL7-F1-model_v1.pdb	484	87.6
512974	tdark/AF-Q68BL7-F1-model_v1.pdb	485	95.3
512975	tdark/AF-Q68BL7-F1-model_v1.pdb	486	95.8
512976	tdark/AF-Q68BL7-F1-model_v1.pdb	487	97.9
512977	tdark/AF-Q68BL7-F1-model_v1.pdb	488	96.2
512978	tdark/AF-Q68BL7-F1-model_v1.pdb	489	96.2
512979	tdark/AF-Q68BL7-F1-model_v1.pdb	490	96.2
512980	tdark/AF-Q68BL7-F1-model_v1.pdb	491	94.1
512981	tdark/AF-Q68BL7-F1-model_v1.pdb	492	90.7
512982	tdark/AF-Q68BL7-F1-model_v1.pdb	493	91.2
512983	tdark/AF-Q68BL7-F1-model_v1.pdb	494	85.9
512984	tdark/AF-Q68BL7-F1-model_v1.pdb	495	92.8
512985	tdark/AF-Q68BL7-F1-model_v1.pdb	496	92.4
512986	tdark/AF-Q68BL7-F1-model_v1.pdb	497	92.5
512987	tdark/AF-Q68BL7-F1-model_v1.pdb	498	92.4
512988	tdark/AF-Q68BL7-F1-model_v1.pdb	499	91.2
512989	tdark/AF-Q68BL7-F1-model_v1.pdb	500	89.4
512990	tdark/AF-Q68BL7-F1-model_v1.pdb	501	89.6
512991	tdark/AF-Q68BL7-F1-model_v1.pdb	502	84.9
512992	tdark/AF-Q68BL7-F1-model_v1.pdb	503	88.0
512993	tdark/AF-Q68BL7-F1-model_v1.pdb	504	88.3
512994	tdark/AF-Q68BL7-F1-model_v1.pdb	505	83.7
512995	tdark/AF-Q68BL7-F1-model_v1.pdb	506	73.8
512996	tdark/AF-Q68BL7-F1-model_v1.pdb	507	65.3
512997	tdark/AF-Q68BL7-F1-model_v1.pdb	508	53.1
512998	tdark/AF-Q68BL7-F1-model_v1.pdb	509	48.2
512999	tdark/AF-Q68BL7-F1-model_v1.pdb	510	41.5
513000	tdark/AF-Q68BL7-F1-model_v1.pdb	511	40.4
513001	tdark/AF-Q68BL7-F1-model_v1.pdb	512	42.2
513002	tdark/AF-Q68BL7-F1-model_v1.pdb	513	49.8
513003	tdark/AF-Q68BL7-F1-model_v1.pdb	514	61.6
513004	tdark/AF-Q68BL7-F1-model_v1.pdb	515	63.8
513005	tdark/AF-Q68BL7-F1-model_v1.pdb	516	62.6
513006	tdark/AF-Q68BL7-F1-model_v1.pdb	517	68.7
513007	tdark/AF-Q68BL7-F1-model_v1.pdb	518	79.8
513008	tdark/AF-Q68BL7-F1-model_v1.pdb	519	85.9
513009	tdark/AF-Q68BL7-F1-model_v1.pdb	520	92.6
513010	tdark/AF-Q68BL7-F1-model_v1.pdb	521	95.3
513011	tdark/AF-Q68BL7-F1-model_v1.pdb	522	97.8
513012	tdark/AF-Q68BL7-F1-model_v1.pdb	523	98.1
513013	tdark/AF-Q68BL7-F1-model_v1.pdb	524	98.0
513014	tdark/AF-Q68BL7-F1-model_v1.pdb	525	97.1
513015	tdark/AF-Q68BL7-F1-model_v1.pdb	526	95.9
513016	tdark/AF-Q68BL7-F1-model_v1.pdb	527	93.1
513017	tdark/AF-Q68BL7-F1-model_v1.pdb	528	95.4
513018	tdark/AF-Q68BL7-F1-model_v1.pdb	529	97.9
513019	tdark/AF-Q68BL7-F1-model_v1.pdb	530	98.1
513020	tdark/AF-Q68BL7-F1-model_v1.pdb	531	97.5
513021	tdark/AF-Q68BL7-F1-model_v1.pdb	532	96.3
513022	tdark/AF-Q68BL7-F1-model_v1.pdb	533	94.0
513023	tdark/AF-Q68BL7-F1-model_v1.pdb	534	91.9
513024	tdark/AF-Q68BL7-F1-model_v1.pdb	535	90.7
513025	tdark/AF-Q68BL7-F1-model_v1.pdb	536	84.5
513026	tdark/AF-Q68BL7-F1-model_v1.pdb	537	78.3
513027	tdark/AF-Q68BL7-F1-model_v1.pdb	538	72.4
513028	tdark/AF-Q68BL7-F1-model_v1.pdb	539	67.5
513029	tdark/AF-Q68BL7-F1-model_v1.pdb	540	63.3
513030	tdark/AF-Q68BL7-F1-model_v1.pdb	541	62.5
513031	tdark/AF-Q68BL7-F1-model_v1.pdb	542	62.0
513032	tdark/AF-Q68BL7-F1-model_v1.pdb	543	62.2
513033	tdark/AF-Q68BL7-F1-model_v1.pdb	544	75.0
513034	tdark/AF-Q68BL7-F1-model_v1.pdb	545	84.1
513035	tdark/AF-Q68BL7-F1-model_v1.pdb	546	91.7
513036	tdark/AF-Q68BL7-F1-model_v1.pdb	547	93.7
513037	tdark/AF-Q68BL7-F1-model_v1.pdb	548	94.8
513038	tdark/AF-Q68BL7-F1-model_v1.pdb	549	96.2
513039	tdark/AF-Q68BL7-F1-model_v1.pdb	550	96.7
513040	tdark/AF-Q68BL7-F1-model_v1.pdb	551	96.9
513041	tdark/AF-Q68BL7-F1-model_v1.pdb	552	96.2
513042	tdark/AF-Q68BL7-F1-model_v1.pdb	553	95.1
513043	tdark/AF-Q68BL7-F1-model_v1.pdb	554	95.1
513044	tdark/AF-Q68BL7-F1-model_v1.pdb	555	92.0
513045	tdark/AF-Q68BL7-F1-model_v1.pdb	556	91.1
513046	tdark/AF-Q68BL7-F1-model_v1.pdb	557	94.6
513047	tdark/AF-Q68BL7-F1-model_v1.pdb	558	91.5
513048	tdark/AF-Q68BL7-F1-model_v1.pdb	559	88.9
513049	tdark/AF-Q68BL7-F1-model_v1.pdb	560	88.9
513050	tdark/AF-Q68BL7-F1-model_v1.pdb	561	87.6
513051	tdark/AF-Q68BL7-F1-model_v1.pdb	562	90.2
513052	tdark/AF-Q68BL7-F1-model_v1.pdb	563	93.2
513053	tdark/AF-Q68BL7-F1-model_v1.pdb	564	94.8
513054	tdark/AF-Q68BL7-F1-model_v1.pdb	565	95.3
513055	tdark/AF-Q68BL7-F1-model_v1.pdb	566	93.1
513056	tdark/AF-Q68BL7-F1-model_v1.pdb	567	93.9
513057	tdark/AF-Q68BL7-F1-model_v1.pdb	568	91.2
513058	tdark/AF-Q68BL7-F1-model_v1.pdb	569	91.7
513059	tdark/AF-Q68BL7-F1-model_v1.pdb	570	88.3
513060	tdark/AF-Q68BL7-F1-model_v1.pdb	571	82.1
513061	tdark/AF-Q68BL7-F1-model_v1.pdb	572	81.6
513062	tdark/AF-Q68BL7-F1-model_v1.pdb	573	85.0
513063	tdark/AF-Q68BL7-F1-model_v1.pdb	574	89.5
513064	tdark/AF-Q68BL7-F1-model_v1.pdb	575	86.3
513065	tdark/AF-Q68BL7-F1-model_v1.pdb	576	93.3
513066	tdark/AF-Q68BL7-F1-model_v1.pdb	577	94.8
513067	tdark/AF-Q68BL7-F1-model_v1.pdb	578	96.8
513068	tdark/AF-Q68BL7-F1-model_v1.pdb	579	96.8
513069	tdark/AF-Q68BL7-F1-model_v1.pdb	580	96.7
513070	tdark/AF-Q68BL7-F1-model_v1.pdb	581	95.0
513071	tdark/AF-Q68BL7-F1-model_v1.pdb	582	95.4
513072	tdark/AF-Q68BL7-F1-model_v1.pdb	583	96.5
513073	tdark/AF-Q68BL7-F1-model_v1.pdb	584	97.5
513074	tdark/AF-Q68BL7-F1-model_v1.pdb	585	97.4
513075	tdark/AF-Q68BL7-F1-model_v1.pdb	586	96.8
513076	tdark/AF-Q68BL7-F1-model_v1.pdb	587	96.0
513077	tdark/AF-Q68BL7-F1-model_v1.pdb	588	93.7
513078	tdark/AF-Q68BL7-F1-model_v1.pdb	589	90.8
513079	tdark/AF-Q68BL7-F1-model_v1.pdb	590	89.5
513080	tdark/AF-Q68BL7-F1-model_v1.pdb	591	88.0
513081	tdark/AF-Q68BL7-F1-model_v1.pdb	592	92.4
513082	tdark/AF-Q68BL7-F1-model_v1.pdb	593	94.5
513083	tdark/AF-Q68BL7-F1-model_v1.pdb	594	95.9
513084	tdark/AF-Q68BL7-F1-model_v1.pdb	595	94.7
513085	tdark/AF-Q68BL7-F1-model_v1.pdb	596	96.4
513086	tdark/AF-Q68BL7-F1-model_v1.pdb	597	97.3
513087	tdark/AF-Q68BL7-F1-model_v1.pdb	598	96.6
513088	tdark/AF-Q68BL7-F1-model_v1.pdb	599	96.9
513089	tdark/AF-Q68BL7-F1-model_v1.pdb	600	97.3
513090	tdark/AF-Q68BL7-F1-model_v1.pdb	601	97.2
513091	tdark/AF-Q68BL7-F1-model_v1.pdb	602	95.9
513092	tdark/AF-Q68BL7-F1-model_v1.pdb	603	95.8
513093	tdark/AF-Q68BL7-F1-model_v1.pdb	604	93.5
513094	tdark/AF-Q68BL7-F1-model_v1.pdb	605	94.1
513095	tdark/AF-Q68BL7-F1-model_v1.pdb	606	93.6
513096	tdark/AF-Q68BL7-F1-model_v1.pdb	607	95.2
513097	tdark/AF-Q68BL7-F1-model_v1.pdb	608	94.9
513098	tdark/AF-Q68BL7-F1-model_v1.pdb	609	95.6
513099	tdark/AF-Q68BL7-F1-model_v1.pdb	610	96.1
513100	tdark/AF-Q68BL7-F1-model_v1.pdb	611	95.0
513101	tdark/AF-Q68BL7-F1-model_v1.pdb	612	95.6
513102	tdark/AF-Q68BL7-F1-model_v1.pdb	613	96.8
513103	tdark/AF-Q68BL7-F1-model_v1.pdb	614	97.4
513104	tdark/AF-Q68BL7-F1-model_v1.pdb	615	97.4
513105	tdark/AF-Q68BL7-F1-model_v1.pdb	616	97.4
513106	tdark/AF-Q68BL7-F1-model_v1.pdb	617	93.5
513107	tdark/AF-Q68BL7-F1-model_v1.pdb	618	95.7
513108	tdark/AF-Q68BL7-F1-model_v1.pdb	619	93.5
513109	tdark/AF-Q68BL7-F1-model_v1.pdb	620	92.4
513110	tdark/AF-Q68BL7-F1-model_v1.pdb	621	90.4
513111	tdark/AF-Q68BL7-F1-model_v1.pdb	622	93.4
513112	tdark/AF-Q68BL7-F1-model_v1.pdb	623	92.7
513113	tdark/AF-Q68BL7-F1-model_v1.pdb	624	96.1
513114	tdark/AF-Q68BL7-F1-model_v1.pdb	625	97.0
513115	tdark/AF-Q68BL7-F1-model_v1.pdb	626	97.4
513116	tdark/AF-Q68BL7-F1-model_v1.pdb	627	98.1
513117	tdark/AF-Q68BL7-F1-model_v1.pdb	628	97.6
513118	tdark/AF-Q68BL7-F1-model_v1.pdb	629	96.7
513119	tdark/AF-Q68BL7-F1-model_v1.pdb	630	95.6
513120	tdark/AF-Q68BL7-F1-model_v1.pdb	631	95.2
513121	tdark/AF-Q68BL7-F1-model_v1.pdb	632	94.8
513122	tdark/AF-Q68BL7-F1-model_v1.pdb	633	97.4
513123	tdark/AF-Q68BL7-F1-model_v1.pdb	634	98.3
513124	tdark/AF-Q68BL7-F1-model_v1.pdb	635	98.3
513125	tdark/AF-Q68BL7-F1-model_v1.pdb	636	97.8
513126	tdark/AF-Q68BL7-F1-model_v1.pdb	637	96.5
513127	tdark/AF-Q68BL7-F1-model_v1.pdb	638	95.3
513128	tdark/AF-Q68BL7-F1-model_v1.pdb	639	91.6
513129	tdark/AF-Q68BL7-F1-model_v1.pdb	640	89.3
513130	tdark/AF-Q68BL7-F1-model_v1.pdb	641	97.1
513131	tdark/AF-Q68BL7-F1-model_v1.pdb	642	97.7
513132	tdark/AF-Q68BL7-F1-model_v1.pdb	643	97.9
513133	tdark/AF-Q68BL7-F1-model_v1.pdb	644	98.4
513134	tdark/AF-Q68BL7-F1-model_v1.pdb	645	98.4
513135	tdark/AF-Q68BL7-F1-model_v1.pdb	646	97.7
513136	tdark/AF-Q68BL7-F1-model_v1.pdb	647	96.9
513137	tdark/AF-Q68BL7-F1-model_v1.pdb	648	95.6
513138	tdark/AF-Q68BL7-F1-model_v1.pdb	649	93.7
513139	tdark/AF-Q68BL7-F1-model_v1.pdb	650	88.0
513140	tdark/AF-Q68BL7-F1-model_v1.pdb	651	74.1
513141	tdark/AF-Q8NGA1-F1-model_v1.pdb	0	38.0
513142	tdark/AF-Q8NGA1-F1-model_v1.pdb	1	35.6
513143	tdark/AF-Q8NGA1-F1-model_v1.pdb	2	43.0
513144	tdark/AF-Q8NGA1-F1-model_v1.pdb	3	47.2
513145	tdark/AF-Q8NGA1-F1-model_v1.pdb	4	47.0
513146	tdark/AF-Q8NGA1-F1-model_v1.pdb	5	45.1
513147	tdark/AF-Q8NGA1-F1-model_v1.pdb	6	48.3
513148	tdark/AF-Q8NGA1-F1-model_v1.pdb	7	56.9
513149	tdark/AF-Q8NGA1-F1-model_v1.pdb	8	63.1
513150	tdark/AF-Q8NGA1-F1-model_v1.pdb	9	82.3
513151	tdark/AF-Q8NGA1-F1-model_v1.pdb	10	91.0
513152	tdark/AF-Q8NGA1-F1-model_v1.pdb	11	93.8
513153	tdark/AF-Q8NGA1-F1-model_v1.pdb	12	93.8
513154	tdark/AF-Q8NGA1-F1-model_v1.pdb	13	94.0
513155	tdark/AF-Q8NGA1-F1-model_v1.pdb	14	91.2
513156	tdark/AF-Q8NGA1-F1-model_v1.pdb	15	90.0
513157	tdark/AF-Q8NGA1-F1-model_v1.pdb	16	86.8
513158	tdark/AF-Q8NGA1-F1-model_v1.pdb	17	83.7
513159	tdark/AF-Q8NGA1-F1-model_v1.pdb	18	77.6
513160	tdark/AF-Q8NGA1-F1-model_v1.pdb	19	82.3
513161	tdark/AF-Q8NGA1-F1-model_v1.pdb	20	77.4
513162	tdark/AF-Q8NGA1-F1-model_v1.pdb	21	83.0
513163	tdark/AF-Q8NGA1-F1-model_v1.pdb	22	86.6
513164	tdark/AF-Q8NGA1-F1-model_v1.pdb	23	87.4
513165	tdark/AF-Q8NGA1-F1-model_v1.pdb	24	89.2
513166	tdark/AF-Q8NGA1-F1-model_v1.pdb	25	92.0
513167	tdark/AF-Q8NGA1-F1-model_v1.pdb	26	92.9
513168	tdark/AF-Q8NGA1-F1-model_v1.pdb	27	94.0
513169	tdark/AF-Q8NGA1-F1-model_v1.pdb	28	94.7
513170	tdark/AF-Q8NGA1-F1-model_v1.pdb	29	94.9
513171	tdark/AF-Q8NGA1-F1-model_v1.pdb	30	95.1
513172	tdark/AF-Q8NGA1-F1-model_v1.pdb	31	96.2
513173	tdark/AF-Q8NGA1-F1-model_v1.pdb	32	95.6
513174	tdark/AF-Q8NGA1-F1-model_v1.pdb	33	94.7
513175	tdark/AF-Q8NGA1-F1-model_v1.pdb	34	95.8
513176	tdark/AF-Q8NGA1-F1-model_v1.pdb	35	96.1
513177	tdark/AF-Q8NGA1-F1-model_v1.pdb	36	94.1
513178	tdark/AF-Q8NGA1-F1-model_v1.pdb	37	94.1
513179	tdark/AF-Q8NGA1-F1-model_v1.pdb	38	95.3
513180	tdark/AF-Q8NGA1-F1-model_v1.pdb	39	95.1
513181	tdark/AF-Q8NGA1-F1-model_v1.pdb	40	94.4
513182	tdark/AF-Q8NGA1-F1-model_v1.pdb	41	96.0
513183	tdark/AF-Q8NGA1-F1-model_v1.pdb	42	95.7
513184	tdark/AF-Q8NGA1-F1-model_v1.pdb	43	94.7
513185	tdark/AF-Q8NGA1-F1-model_v1.pdb	44	94.3
513186	tdark/AF-Q8NGA1-F1-model_v1.pdb	45	95.6
513187	tdark/AF-Q8NGA1-F1-model_v1.pdb	46	95.0
513188	tdark/AF-Q8NGA1-F1-model_v1.pdb	47	94.2
513189	tdark/AF-Q8NGA1-F1-model_v1.pdb	48	94.6
513190	tdark/AF-Q8NGA1-F1-model_v1.pdb	49	94.8
513191	tdark/AF-Q8NGA1-F1-model_v1.pdb	50	94.2
513192	tdark/AF-Q8NGA1-F1-model_v1.pdb	51	92.7
513193	tdark/AF-Q8NGA1-F1-model_v1.pdb	52	92.5
513194	tdark/AF-Q8NGA1-F1-model_v1.pdb	53	93.1
513195	tdark/AF-Q8NGA1-F1-model_v1.pdb	54	93.3
513196	tdark/AF-Q8NGA1-F1-model_v1.pdb	55	94.8
513197	tdark/AF-Q8NGA1-F1-model_v1.pdb	56	94.8
513198	tdark/AF-Q8NGA1-F1-model_v1.pdb	57	96.4
513199	tdark/AF-Q8NGA1-F1-model_v1.pdb	58	94.6
513200	tdark/AF-Q8NGA1-F1-model_v1.pdb	59	95.1
513201	tdark/AF-Q8NGA1-F1-model_v1.pdb	60	97.1
513202	tdark/AF-Q8NGA1-F1-model_v1.pdb	61	97.2
513203	tdark/AF-Q8NGA1-F1-model_v1.pdb	62	95.9
513204	tdark/AF-Q8NGA1-F1-model_v1.pdb	63	96.8
513205	tdark/AF-Q8NGA1-F1-model_v1.pdb	64	98.0
513206	tdark/AF-Q8NGA1-F1-model_v1.pdb	65	96.8
513207	tdark/AF-Q8NGA1-F1-model_v1.pdb	66	97.2
513208	tdark/AF-Q8NGA1-F1-model_v1.pdb	67	97.7
513209	tdark/AF-Q8NGA1-F1-model_v1.pdb	68	97.5
513210	tdark/AF-Q8NGA1-F1-model_v1.pdb	69	96.4
513211	tdark/AF-Q8NGA1-F1-model_v1.pdb	70	96.4
513212	tdark/AF-Q8NGA1-F1-model_v1.pdb	71	97.5
513213	tdark/AF-Q8NGA1-F1-model_v1.pdb	72	95.1
513214	tdark/AF-Q8NGA1-F1-model_v1.pdb	73	94.7
513215	tdark/AF-Q8NGA1-F1-model_v1.pdb	74	96.3
513216	tdark/AF-Q8NGA1-F1-model_v1.pdb	75	96.4
513217	tdark/AF-Q8NGA1-F1-model_v1.pdb	76	93.8
513218	tdark/AF-Q8NGA1-F1-model_v1.pdb	77	94.8
513219	tdark/AF-Q8NGA1-F1-model_v1.pdb	78	95.1
513220	tdark/AF-Q8NGA1-F1-model_v1.pdb	79	94.3
513221	tdark/AF-Q8NGA1-F1-model_v1.pdb	80	93.7
513222	tdark/AF-Q8NGA1-F1-model_v1.pdb	81	95.0
513223	tdark/AF-Q8NGA1-F1-model_v1.pdb	82	93.9
513224	tdark/AF-Q8NGA1-F1-model_v1.pdb	83	92.1
513225	tdark/AF-Q8NGA1-F1-model_v1.pdb	84	91.9
513226	tdark/AF-Q8NGA1-F1-model_v1.pdb	85	90.4
513227	tdark/AF-Q8NGA1-F1-model_v1.pdb	86	90.0
513228	tdark/AF-Q8NGA1-F1-model_v1.pdb	87	86.6
513229	tdark/AF-Q8NGA1-F1-model_v1.pdb	88	89.9
513230	tdark/AF-Q8NGA1-F1-model_v1.pdb	89	91.4
513231	tdark/AF-Q8NGA1-F1-model_v1.pdb	90	93.6
513232	tdark/AF-Q8NGA1-F1-model_v1.pdb	91	94.8
513233	tdark/AF-Q8NGA1-F1-model_v1.pdb	92	94.9
513234	tdark/AF-Q8NGA1-F1-model_v1.pdb	93	92.5
513235	tdark/AF-Q8NGA1-F1-model_v1.pdb	94	94.5
513236	tdark/AF-Q8NGA1-F1-model_v1.pdb	95	95.3
513237	tdark/AF-Q8NGA1-F1-model_v1.pdb	96	95.7
513238	tdark/AF-Q8NGA1-F1-model_v1.pdb	97	95.8
513239	tdark/AF-Q8NGA1-F1-model_v1.pdb	98	96.9
513240	tdark/AF-Q8NGA1-F1-model_v1.pdb	99	97.7
513241	tdark/AF-Q8NGA1-F1-model_v1.pdb	100	96.7
513242	tdark/AF-Q8NGA1-F1-model_v1.pdb	101	98.1
513243	tdark/AF-Q8NGA1-F1-model_v1.pdb	102	98.2
513244	tdark/AF-Q8NGA1-F1-model_v1.pdb	103	96.6
513245	tdark/AF-Q8NGA1-F1-model_v1.pdb	104	95.9
513246	tdark/AF-Q8NGA1-F1-model_v1.pdb	105	98.1
513247	tdark/AF-Q8NGA1-F1-model_v1.pdb	106	97.7
513248	tdark/AF-Q8NGA1-F1-model_v1.pdb	107	95.3
513249	tdark/AF-Q8NGA1-F1-model_v1.pdb	108	96.7
513250	tdark/AF-Q8NGA1-F1-model_v1.pdb	109	98.0
513251	tdark/AF-Q8NGA1-F1-model_v1.pdb	110	95.8
513252	tdark/AF-Q8NGA1-F1-model_v1.pdb	111	95.6
513253	tdark/AF-Q8NGA1-F1-model_v1.pdb	112	97.0
513254	tdark/AF-Q8NGA1-F1-model_v1.pdb	113	97.4
513255	tdark/AF-Q8NGA1-F1-model_v1.pdb	114	96.3
513256	tdark/AF-Q8NGA1-F1-model_v1.pdb	115	97.3
513257	tdark/AF-Q8NGA1-F1-model_v1.pdb	116	97.5
513258	tdark/AF-Q8NGA1-F1-model_v1.pdb	117	96.5
513259	tdark/AF-Q8NGA1-F1-model_v1.pdb	118	96.7
513260	tdark/AF-Q8NGA1-F1-model_v1.pdb	119	97.0
513261	tdark/AF-Q8NGA1-F1-model_v1.pdb	120	96.2
513262	tdark/AF-Q8NGA1-F1-model_v1.pdb	121	94.5
513263	tdark/AF-Q8NGA1-F1-model_v1.pdb	122	96.1
513264	tdark/AF-Q8NGA1-F1-model_v1.pdb	123	96.7
513265	tdark/AF-Q8NGA1-F1-model_v1.pdb	124	94.3
513266	tdark/AF-Q8NGA1-F1-model_v1.pdb	125	92.7
513267	tdark/AF-Q8NGA1-F1-model_v1.pdb	126	94.2
513268	tdark/AF-Q8NGA1-F1-model_v1.pdb	127	94.2
513269	tdark/AF-Q8NGA1-F1-model_v1.pdb	128	92.1
513270	tdark/AF-Q8NGA1-F1-model_v1.pdb	129	94.6
513271	tdark/AF-Q8NGA1-F1-model_v1.pdb	130	95.1
513272	tdark/AF-Q8NGA1-F1-model_v1.pdb	131	96.1
513273	tdark/AF-Q8NGA1-F1-model_v1.pdb	132	93.1
513274	tdark/AF-Q8NGA1-F1-model_v1.pdb	133	93.7
513275	tdark/AF-Q8NGA1-F1-model_v1.pdb	134	95.1
513276	tdark/AF-Q8NGA1-F1-model_v1.pdb	135	96.4
513277	tdark/AF-Q8NGA1-F1-model_v1.pdb	136	95.8
513278	tdark/AF-Q8NGA1-F1-model_v1.pdb	137	95.8
513279	tdark/AF-Q8NGA1-F1-model_v1.pdb	138	97.1
513280	tdark/AF-Q8NGA1-F1-model_v1.pdb	139	96.8
513281	tdark/AF-Q8NGA1-F1-model_v1.pdb	140	97.8
513282	tdark/AF-Q8NGA1-F1-model_v1.pdb	141	97.9
513283	tdark/AF-Q8NGA1-F1-model_v1.pdb	142	98.1
513284	tdark/AF-Q8NGA1-F1-model_v1.pdb	143	97.9
513285	tdark/AF-Q8NGA1-F1-model_v1.pdb	144	98.1
513286	tdark/AF-Q8NGA1-F1-model_v1.pdb	145	98.1
513287	tdark/AF-Q8NGA1-F1-model_v1.pdb	146	98.0
513288	tdark/AF-Q8NGA1-F1-model_v1.pdb	147	97.9
513289	tdark/AF-Q8NGA1-F1-model_v1.pdb	148	98.0
513290	tdark/AF-Q8NGA1-F1-model_v1.pdb	149	98.1
513291	tdark/AF-Q8NGA1-F1-model_v1.pdb	150	97.3
513292	tdark/AF-Q8NGA1-F1-model_v1.pdb	151	98.1
513293	tdark/AF-Q8NGA1-F1-model_v1.pdb	152	98.1
513294	tdark/AF-Q8NGA1-F1-model_v1.pdb	153	98.1
513295	tdark/AF-Q8NGA1-F1-model_v1.pdb	154	98.0
513296	tdark/AF-Q8NGA1-F1-model_v1.pdb	155	98.1
513297	tdark/AF-Q8NGA1-F1-model_v1.pdb	156	97.8
513298	tdark/AF-Q8NGA1-F1-model_v1.pdb	157	98.0
513299	tdark/AF-Q8NGA1-F1-model_v1.pdb	158	97.2
513300	tdark/AF-Q8NGA1-F1-model_v1.pdb	159	96.4
513301	tdark/AF-Q8NGA1-F1-model_v1.pdb	160	97.0
513302	tdark/AF-Q8NGA1-F1-model_v1.pdb	161	96.7
513303	tdark/AF-Q8NGA1-F1-model_v1.pdb	162	94.7
513304	tdark/AF-Q8NGA1-F1-model_v1.pdb	163	93.3
513305	tdark/AF-Q8NGA1-F1-model_v1.pdb	164	93.8
513306	tdark/AF-Q8NGA1-F1-model_v1.pdb	165	92.9
513307	tdark/AF-Q8NGA1-F1-model_v1.pdb	166	91.9
513308	tdark/AF-Q8NGA1-F1-model_v1.pdb	167	90.7
513309	tdark/AF-Q8NGA1-F1-model_v1.pdb	168	85.8
513310	tdark/AF-Q8NGA1-F1-model_v1.pdb	169	75.6
513311	tdark/AF-Q8NGA1-F1-model_v1.pdb	170	81.4
513312	tdark/AF-Q8NGA1-F1-model_v1.pdb	171	88.5
513313	tdark/AF-Q8NGA1-F1-model_v1.pdb	172	91.0
513314	tdark/AF-Q8NGA1-F1-model_v1.pdb	173	91.2
513315	tdark/AF-Q8NGA1-F1-model_v1.pdb	174	89.1
513316	tdark/AF-Q8NGA1-F1-model_v1.pdb	175	92.6
513317	tdark/AF-Q8NGA1-F1-model_v1.pdb	176	92.0
513318	tdark/AF-Q8NGA1-F1-model_v1.pdb	177	94.1
513319	tdark/AF-Q8NGA1-F1-model_v1.pdb	178	94.8
513320	tdark/AF-Q8NGA1-F1-model_v1.pdb	179	93.3
513321	tdark/AF-Q8NGA1-F1-model_v1.pdb	180	91.6
513322	tdark/AF-Q8NGA1-F1-model_v1.pdb	181	88.9
513323	tdark/AF-Q8NGA1-F1-model_v1.pdb	182	89.5
513324	tdark/AF-Q8NGA1-F1-model_v1.pdb	183	91.3
513325	tdark/AF-Q8NGA1-F1-model_v1.pdb	184	91.0
513326	tdark/AF-Q8NGA1-F1-model_v1.pdb	185	88.5
513327	tdark/AF-Q8NGA1-F1-model_v1.pdb	186	90.4
513328	tdark/AF-Q8NGA1-F1-model_v1.pdb	187	91.5
513329	tdark/AF-Q8NGA1-F1-model_v1.pdb	188	91.8
513330	tdark/AF-Q8NGA1-F1-model_v1.pdb	189	93.1
513331	tdark/AF-Q8NGA1-F1-model_v1.pdb	190	93.5
513332	tdark/AF-Q8NGA1-F1-model_v1.pdb	191	94.2
513333	tdark/AF-Q8NGA1-F1-model_v1.pdb	192	95.0
513334	tdark/AF-Q8NGA1-F1-model_v1.pdb	193	96.5
513335	tdark/AF-Q8NGA1-F1-model_v1.pdb	194	95.3
513336	tdark/AF-Q8NGA1-F1-model_v1.pdb	195	93.2
513337	tdark/AF-Q8NGA1-F1-model_v1.pdb	196	94.8
513338	tdark/AF-Q8NGA1-F1-model_v1.pdb	197	96.0
513339	tdark/AF-Q8NGA1-F1-model_v1.pdb	198	93.1
513340	tdark/AF-Q8NGA1-F1-model_v1.pdb	199	91.2
513341	tdark/AF-Q8NGA1-F1-model_v1.pdb	200	94.8
513342	tdark/AF-Q8NGA1-F1-model_v1.pdb	201	94.9
513343	tdark/AF-Q8NGA1-F1-model_v1.pdb	202	91.6
513344	tdark/AF-Q8NGA1-F1-model_v1.pdb	203	92.3
513345	tdark/AF-Q8NGA1-F1-model_v1.pdb	204	93.4
513346	tdark/AF-Q8NGA1-F1-model_v1.pdb	205	93.3
513347	tdark/AF-Q8NGA1-F1-model_v1.pdb	206	91.9
513348	tdark/AF-Q8NGA1-F1-model_v1.pdb	207	93.1
513349	tdark/AF-Q8NGA1-F1-model_v1.pdb	208	95.2
513350	tdark/AF-Q8NGA1-F1-model_v1.pdb	209	96.1
513351	tdark/AF-Q8NGA1-F1-model_v1.pdb	210	95.6
513352	tdark/AF-Q8NGA1-F1-model_v1.pdb	211	96.1
513353	tdark/AF-Q8NGA1-F1-model_v1.pdb	212	96.9
513354	tdark/AF-Q8NGA1-F1-model_v1.pdb	213	96.8
513355	tdark/AF-Q8NGA1-F1-model_v1.pdb	214	96.3
513356	tdark/AF-Q8NGA1-F1-model_v1.pdb	215	97.6
513357	tdark/AF-Q8NGA1-F1-model_v1.pdb	216	97.5
513358	tdark/AF-Q8NGA1-F1-model_v1.pdb	217	96.1
513359	tdark/AF-Q8NGA1-F1-model_v1.pdb	218	96.2
513360	tdark/AF-Q8NGA1-F1-model_v1.pdb	219	96.2
513361	tdark/AF-Q8NGA1-F1-model_v1.pdb	220	95.1
513362	tdark/AF-Q8NGA1-F1-model_v1.pdb	221	93.6
513363	tdark/AF-Q8NGA1-F1-model_v1.pdb	222	94.2
513364	tdark/AF-Q8NGA1-F1-model_v1.pdb	223	93.1
513365	tdark/AF-Q8NGA1-F1-model_v1.pdb	224	91.6
513366	tdark/AF-Q8NGA1-F1-model_v1.pdb	225	90.7
513367	tdark/AF-Q8NGA1-F1-model_v1.pdb	226	92.1
513368	tdark/AF-Q8NGA1-F1-model_v1.pdb	227	89.1
513369	tdark/AF-Q8NGA1-F1-model_v1.pdb	228	87.0
513370	tdark/AF-Q8NGA1-F1-model_v1.pdb	229	91.2
513371	tdark/AF-Q8NGA1-F1-model_v1.pdb	230	88.8
513372	tdark/AF-Q8NGA1-F1-model_v1.pdb	231	87.6
513373	tdark/AF-Q8NGA1-F1-model_v1.pdb	232	83.7
513374	tdark/AF-Q8NGA1-F1-model_v1.pdb	233	87.3
513375	tdark/AF-Q8NGA1-F1-model_v1.pdb	234	86.8
513376	tdark/AF-Q8NGA1-F1-model_v1.pdb	235	83.1
513377	tdark/AF-Q8NGA1-F1-model_v1.pdb	236	84.5
513378	tdark/AF-Q8NGA1-F1-model_v1.pdb	237	86.6
513379	tdark/AF-Q8NGA1-F1-model_v1.pdb	238	82.7
513380	tdark/AF-Q8NGA1-F1-model_v1.pdb	239	80.7
513381	tdark/AF-Q8NGA1-F1-model_v1.pdb	240	88.4
513382	tdark/AF-Q8NGA1-F1-model_v1.pdb	241	88.5
513383	tdark/AF-Q8NGA1-F1-model_v1.pdb	242	88.5
513384	tdark/AF-Q8NGA1-F1-model_v1.pdb	243	92.0
513385	tdark/AF-Q8NGA1-F1-model_v1.pdb	244	93.4
513386	tdark/AF-Q8NGA1-F1-model_v1.pdb	245	92.6
513387	tdark/AF-Q8NGA1-F1-model_v1.pdb	246	92.3
513388	tdark/AF-Q8NGA1-F1-model_v1.pdb	247	93.9
513389	tdark/AF-Q8NGA1-F1-model_v1.pdb	248	93.0
513390	tdark/AF-Q8NGA1-F1-model_v1.pdb	249	91.8
513391	tdark/AF-Q8NGA1-F1-model_v1.pdb	250	90.9
513392	tdark/AF-Q8NGA1-F1-model_v1.pdb	251	90.3
513393	tdark/AF-Q8NGA1-F1-model_v1.pdb	252	87.1
513394	tdark/AF-Q8NGA1-F1-model_v1.pdb	253	86.3
513395	tdark/AF-Q8NGA1-F1-model_v1.pdb	254	83.8
513396	tdark/AF-Q8NGA1-F1-model_v1.pdb	255	82.4
513397	tdark/AF-Q8NGA1-F1-model_v1.pdb	256	75.2
513398	tdark/AF-Q8NGA1-F1-model_v1.pdb	257	78.2
513399	tdark/AF-Q8NGA1-F1-model_v1.pdb	258	78.1
513400	tdark/AF-Q8NGA1-F1-model_v1.pdb	259	77.2
513401	tdark/AF-Q8NGA1-F1-model_v1.pdb	260	76.7
513402	tdark/AF-Q8NGA1-F1-model_v1.pdb	261	66.5
513403	tdark/AF-Q8NGA1-F1-model_v1.pdb	262	66.3
513404	tdark/AF-Q8NGA1-F1-model_v1.pdb	263	62.0
513405	tdark/AF-Q8NGA1-F1-model_v1.pdb	264	63.0
513406	tdark/AF-Q8NGA1-F1-model_v1.pdb	265	67.1
513407	tdark/AF-Q8NGA1-F1-model_v1.pdb	266	77.1
513408	tdark/AF-Q8NGA1-F1-model_v1.pdb	267	77.1
513409	tdark/AF-Q8NGA1-F1-model_v1.pdb	268	78.2
513410	tdark/AF-Q8NGA1-F1-model_v1.pdb	269	80.3
513411	tdark/AF-Q8NGA1-F1-model_v1.pdb	270	83.1
513412	tdark/AF-Q8NGA1-F1-model_v1.pdb	271	87.1
513413	tdark/AF-Q8NGA1-F1-model_v1.pdb	272	85.9
513414	tdark/AF-Q8NGA1-F1-model_v1.pdb	273	87.1
513415	tdark/AF-Q8NGA1-F1-model_v1.pdb	274	89.6
513416	tdark/AF-Q8NGA1-F1-model_v1.pdb	275	91.9
513417	tdark/AF-Q8NGA1-F1-model_v1.pdb	276	91.7
513418	tdark/AF-Q8NGA1-F1-model_v1.pdb	277	89.9
513419	tdark/AF-Q8NGA1-F1-model_v1.pdb	278	91.5
513420	tdark/AF-Q8NGA1-F1-model_v1.pdb	279	92.0
513421	tdark/AF-Q8NGA1-F1-model_v1.pdb	280	93.2
513422	tdark/AF-Q8NGA1-F1-model_v1.pdb	281	92.8
513423	tdark/AF-Q8NGA1-F1-model_v1.pdb	282	91.5
513424	tdark/AF-Q8NGA1-F1-model_v1.pdb	283	93.5
513425	tdark/AF-Q8NGA1-F1-model_v1.pdb	284	93.2
513426	tdark/AF-Q8NGA1-F1-model_v1.pdb	285	92.5
513427	tdark/AF-Q8NGA1-F1-model_v1.pdb	286	90.2
513428	tdark/AF-Q8NGA1-F1-model_v1.pdb	287	90.2
513429	tdark/AF-Q8NGA1-F1-model_v1.pdb	288	89.9
513430	tdark/AF-Q8NGA1-F1-model_v1.pdb	289	87.3
513431	tdark/AF-Q8NGA1-F1-model_v1.pdb	290	82.9
513432	tdark/AF-Q8NGA1-F1-model_v1.pdb	291	74.4
513433	tdark/AF-Q8NGA1-F1-model_v1.pdb	292	76.0
513434	tdark/AF-Q8NGA1-F1-model_v1.pdb	293	80.5
513435	tdark/AF-Q8NGA1-F1-model_v1.pdb	294	82.9
513436	tdark/AF-Q8NGA1-F1-model_v1.pdb	295	85.3
513437	tdark/AF-Q8NGA1-F1-model_v1.pdb	296	85.2
513438	tdark/AF-Q8NGA1-F1-model_v1.pdb	297	87.6
513439	tdark/AF-Q8NGA1-F1-model_v1.pdb	298	88.2
513440	tdark/AF-Q8NGA1-F1-model_v1.pdb	299	86.7
513441	tdark/AF-Q8NGA1-F1-model_v1.pdb	300	87.4
513442	tdark/AF-Q8NGA1-F1-model_v1.pdb	301	88.2
513443	tdark/AF-Q8NGA1-F1-model_v1.pdb	302	87.3
513444	tdark/AF-Q8NGA1-F1-model_v1.pdb	303	85.4
513445	tdark/AF-Q8NGA1-F1-model_v1.pdb	304	83.8
513446	tdark/AF-Q8NGA1-F1-model_v1.pdb	305	84.9
513447	tdark/AF-Q8NGA1-F1-model_v1.pdb	306	75.9
513448	tdark/AF-Q8NGA1-F1-model_v1.pdb	307	61.8
513449	tdark/AF-Q8NGA1-F1-model_v1.pdb	308	62.5
513450	tdark/AF-Q8NGA1-F1-model_v1.pdb	309	59.5
513451	tdark/AF-Q8NGA1-F1-model_v1.pdb	310	59.4
513452	tdark/AF-Q8NGA1-F1-model_v1.pdb	311	53.8
513453	tdark/AF-Q8NGA1-F1-model_v1.pdb	312	46.7
513454	tdark/AF-B2RXH8-F1-model_v1.pdb	0	69.7
513455	tdark/AF-B2RXH8-F1-model_v1.pdb	1	80.5
513456	tdark/AF-B2RXH8-F1-model_v1.pdb	2	87.3
513457	tdark/AF-B2RXH8-F1-model_v1.pdb	3	87.0
513458	tdark/AF-B2RXH8-F1-model_v1.pdb	4	82.7
513459	tdark/AF-B2RXH8-F1-model_v1.pdb	5	83.7
513460	tdark/AF-B2RXH8-F1-model_v1.pdb	6	84.8
513461	tdark/AF-B2RXH8-F1-model_v1.pdb	7	83.6
513462	tdark/AF-B2RXH8-F1-model_v1.pdb	8	75.7
513463	tdark/AF-B2RXH8-F1-model_v1.pdb	9	80.1
513464	tdark/AF-B2RXH8-F1-model_v1.pdb	10	75.3
513465	tdark/AF-B2RXH8-F1-model_v1.pdb	11	71.5
513466	tdark/AF-B2RXH8-F1-model_v1.pdb	12	83.7
513467	tdark/AF-B2RXH8-F1-model_v1.pdb	13	86.2
513468	tdark/AF-B2RXH8-F1-model_v1.pdb	14	89.4
513469	tdark/AF-B2RXH8-F1-model_v1.pdb	15	93.3
513470	tdark/AF-B2RXH8-F1-model_v1.pdb	16	94.0
513471	tdark/AF-B2RXH8-F1-model_v1.pdb	17	94.8
513472	tdark/AF-B2RXH8-F1-model_v1.pdb	18	94.9
513473	tdark/AF-B2RXH8-F1-model_v1.pdb	19	94.6
513474	tdark/AF-B2RXH8-F1-model_v1.pdb	20	94.7
513475	tdark/AF-B2RXH8-F1-model_v1.pdb	21	94.7
513476	tdark/AF-B2RXH8-F1-model_v1.pdb	22	93.4
513477	tdark/AF-B2RXH8-F1-model_v1.pdb	23	94.0
513478	tdark/AF-B2RXH8-F1-model_v1.pdb	24	92.4
513479	tdark/AF-B2RXH8-F1-model_v1.pdb	25	92.0
513480	tdark/AF-B2RXH8-F1-model_v1.pdb	26	92.5
513481	tdark/AF-B2RXH8-F1-model_v1.pdb	27	93.5
513482	tdark/AF-B2RXH8-F1-model_v1.pdb	28	94.0
513483	tdark/AF-B2RXH8-F1-model_v1.pdb	29	94.0
513484	tdark/AF-B2RXH8-F1-model_v1.pdb	30	94.1
513485	tdark/AF-B2RXH8-F1-model_v1.pdb	31	94.1
513486	tdark/AF-B2RXH8-F1-model_v1.pdb	32	94.4
513487	tdark/AF-B2RXH8-F1-model_v1.pdb	33	94.8
513488	tdark/AF-B2RXH8-F1-model_v1.pdb	34	94.0
513489	tdark/AF-B2RXH8-F1-model_v1.pdb	35	93.2
513490	tdark/AF-B2RXH8-F1-model_v1.pdb	36	94.9
513491	tdark/AF-B2RXH8-F1-model_v1.pdb	37	94.8
513492	tdark/AF-B2RXH8-F1-model_v1.pdb	38	94.8
513493	tdark/AF-B2RXH8-F1-model_v1.pdb	39	95.2
513494	tdark/AF-B2RXH8-F1-model_v1.pdb	40	93.8
513495	tdark/AF-B2RXH8-F1-model_v1.pdb	41	94.0
513496	tdark/AF-B2RXH8-F1-model_v1.pdb	42	94.7
513497	tdark/AF-B2RXH8-F1-model_v1.pdb	43	93.0
513498	tdark/AF-B2RXH8-F1-model_v1.pdb	44	93.1
513499	tdark/AF-B2RXH8-F1-model_v1.pdb	45	94.3
513500	tdark/AF-B2RXH8-F1-model_v1.pdb	46	93.6
513501	tdark/AF-B2RXH8-F1-model_v1.pdb	47	94.1
513502	tdark/AF-B2RXH8-F1-model_v1.pdb	48	94.0
513503	tdark/AF-B2RXH8-F1-model_v1.pdb	49	94.3
513504	tdark/AF-B2RXH8-F1-model_v1.pdb	50	93.6
513505	tdark/AF-B2RXH8-F1-model_v1.pdb	51	94.8
513506	tdark/AF-B2RXH8-F1-model_v1.pdb	52	95.1
513507	tdark/AF-B2RXH8-F1-model_v1.pdb	53	95.0
513508	tdark/AF-B2RXH8-F1-model_v1.pdb	54	95.1
513509	tdark/AF-B2RXH8-F1-model_v1.pdb	55	94.2
513510	tdark/AF-B2RXH8-F1-model_v1.pdb	56	95.1
513511	tdark/AF-B2RXH8-F1-model_v1.pdb	57	92.0
513512	tdark/AF-B2RXH8-F1-model_v1.pdb	58	92.3
513513	tdark/AF-B2RXH8-F1-model_v1.pdb	59	92.8
513514	tdark/AF-B2RXH8-F1-model_v1.pdb	60	94.1
513515	tdark/AF-B2RXH8-F1-model_v1.pdb	61	95.2
513516	tdark/AF-B2RXH8-F1-model_v1.pdb	62	94.2
513517	tdark/AF-B2RXH8-F1-model_v1.pdb	63	94.2
513518	tdark/AF-B2RXH8-F1-model_v1.pdb	64	95.7
513519	tdark/AF-B2RXH8-F1-model_v1.pdb	65	95.5
513520	tdark/AF-B2RXH8-F1-model_v1.pdb	66	94.5
513521	tdark/AF-B2RXH8-F1-model_v1.pdb	67	94.0
513522	tdark/AF-B2RXH8-F1-model_v1.pdb	68	93.1
513523	tdark/AF-B2RXH8-F1-model_v1.pdb	69	93.5
513524	tdark/AF-B2RXH8-F1-model_v1.pdb	70	92.9
513525	tdark/AF-B2RXH8-F1-model_v1.pdb	71	91.8
513526	tdark/AF-B2RXH8-F1-model_v1.pdb	72	92.4
513527	tdark/AF-B2RXH8-F1-model_v1.pdb	73	92.1
513528	tdark/AF-B2RXH8-F1-model_v1.pdb	74	92.0
513529	tdark/AF-B2RXH8-F1-model_v1.pdb	75	90.1
513530	tdark/AF-B2RXH8-F1-model_v1.pdb	76	90.1
513531	tdark/AF-B2RXH8-F1-model_v1.pdb	77	91.7
513532	tdark/AF-B2RXH8-F1-model_v1.pdb	78	93.7
513533	tdark/AF-B2RXH8-F1-model_v1.pdb	79	93.4
513534	tdark/AF-B2RXH8-F1-model_v1.pdb	80	93.2
513535	tdark/AF-B2RXH8-F1-model_v1.pdb	81	94.2
513536	tdark/AF-B2RXH8-F1-model_v1.pdb	82	93.6
513537	tdark/AF-B2RXH8-F1-model_v1.pdb	83	93.6
513538	tdark/AF-B2RXH8-F1-model_v1.pdb	84	89.8
513539	tdark/AF-B2RXH8-F1-model_v1.pdb	85	84.9
513540	tdark/AF-B2RXH8-F1-model_v1.pdb	86	78.8
513541	tdark/AF-B2RXH8-F1-model_v1.pdb	87	73.9
513542	tdark/AF-B2RXH8-F1-model_v1.pdb	88	65.6
513543	tdark/AF-B2RXH8-F1-model_v1.pdb	89	65.1
513544	tdark/AF-B2RXH8-F1-model_v1.pdb	90	52.2
513545	tdark/AF-B2RXH8-F1-model_v1.pdb	91	53.2
513546	tdark/AF-B2RXH8-F1-model_v1.pdb	92	45.2
513547	tdark/AF-B2RXH8-F1-model_v1.pdb	93	49.2
513548	tdark/AF-B2RXH8-F1-model_v1.pdb	94	46.6
513549	tdark/AF-B2RXH8-F1-model_v1.pdb	95	44.7
513550	tdark/AF-B2RXH8-F1-model_v1.pdb	96	53.1
513551	tdark/AF-B2RXH8-F1-model_v1.pdb	97	51.7
513552	tdark/AF-B2RXH8-F1-model_v1.pdb	98	55.1
513553	tdark/AF-B2RXH8-F1-model_v1.pdb	99	55.7
513554	tdark/AF-B2RXH8-F1-model_v1.pdb	100	56.7
513555	tdark/AF-B2RXH8-F1-model_v1.pdb	101	59.9
513556	tdark/AF-B2RXH8-F1-model_v1.pdb	102	57.6
513557	tdark/AF-B2RXH8-F1-model_v1.pdb	103	57.7
513558	tdark/AF-B2RXH8-F1-model_v1.pdb	104	57.7
513559	tdark/AF-B2RXH8-F1-model_v1.pdb	105	55.4
513560	tdark/AF-B2RXH8-F1-model_v1.pdb	106	49.3
513561	tdark/AF-B2RXH8-F1-model_v1.pdb	107	55.2
513562	tdark/AF-B2RXH8-F1-model_v1.pdb	108	48.3
513563	tdark/AF-B2RXH8-F1-model_v1.pdb	109	55.3
513564	tdark/AF-B2RXH8-F1-model_v1.pdb	110	53.9
513565	tdark/AF-B2RXH8-F1-model_v1.pdb	111	51.6
513566	tdark/AF-B2RXH8-F1-model_v1.pdb	112	50.7
513567	tdark/AF-B2RXH8-F1-model_v1.pdb	113	56.8
513568	tdark/AF-B2RXH8-F1-model_v1.pdb	114	55.8
513569	tdark/AF-B2RXH8-F1-model_v1.pdb	115	55.6
513570	tdark/AF-B2RXH8-F1-model_v1.pdb	116	58.5
513571	tdark/AF-B2RXH8-F1-model_v1.pdb	117	58.3
513572	tdark/AF-B2RXH8-F1-model_v1.pdb	118	57.5
513573	tdark/AF-B2RXH8-F1-model_v1.pdb	119	56.9
513574	tdark/AF-B2RXH8-F1-model_v1.pdb	120	58.4
513575	tdark/AF-B2RXH8-F1-model_v1.pdb	121	63.1
513576	tdark/AF-B2RXH8-F1-model_v1.pdb	122	63.4
513577	tdark/AF-B2RXH8-F1-model_v1.pdb	123	58.1
513578	tdark/AF-B2RXH8-F1-model_v1.pdb	124	50.5
513579	tdark/AF-B2RXH8-F1-model_v1.pdb	125	50.2
513580	tdark/AF-B2RXH8-F1-model_v1.pdb	126	54.6
513581	tdark/AF-B2RXH8-F1-model_v1.pdb	127	52.6
513582	tdark/AF-B2RXH8-F1-model_v1.pdb	128	54.5
513583	tdark/AF-B2RXH8-F1-model_v1.pdb	129	66.2
513584	tdark/AF-B2RXH8-F1-model_v1.pdb	130	70.0
513585	tdark/AF-B2RXH8-F1-model_v1.pdb	131	69.5
513586	tdark/AF-B2RXH8-F1-model_v1.pdb	132	73.2
513587	tdark/AF-B2RXH8-F1-model_v1.pdb	133	74.0
513588	tdark/AF-B2RXH8-F1-model_v1.pdb	134	69.0
513589	tdark/AF-B2RXH8-F1-model_v1.pdb	135	61.2
513590	tdark/AF-B2RXH8-F1-model_v1.pdb	136	49.9
513591	tdark/AF-B2RXH8-F1-model_v1.pdb	137	49.7
513592	tdark/AF-B2RXH8-F1-model_v1.pdb	138	54.9
513593	tdark/AF-B2RXH8-F1-model_v1.pdb	139	56.7
513594	tdark/AF-B2RXH8-F1-model_v1.pdb	140	58.7
513595	tdark/AF-B2RXH8-F1-model_v1.pdb	141	64.4
513596	tdark/AF-B2RXH8-F1-model_v1.pdb	142	59.7
513597	tdark/AF-B2RXH8-F1-model_v1.pdb	143	56.8
513598	tdark/AF-B2RXH8-F1-model_v1.pdb	144	53.9
513599	tdark/AF-B2RXH8-F1-model_v1.pdb	145	55.1
513600	tdark/AF-B2RXH8-F1-model_v1.pdb	146	51.0
513601	tdark/AF-B2RXH8-F1-model_v1.pdb	147	56.5
513602	tdark/AF-B2RXH8-F1-model_v1.pdb	148	48.6
513603	tdark/AF-B2RXH8-F1-model_v1.pdb	149	55.3
513604	tdark/AF-B2RXH8-F1-model_v1.pdb	150	47.9
513605	tdark/AF-B2RXH8-F1-model_v1.pdb	151	53.2
513606	tdark/AF-B2RXH8-F1-model_v1.pdb	152	50.2
513607	tdark/AF-B2RXH8-F1-model_v1.pdb	153	56.9
513608	tdark/AF-B2RXH8-F1-model_v1.pdb	154	46.7
513609	tdark/AF-B2RXH8-F1-model_v1.pdb	155	48.3
513610	tdark/AF-B2RXH8-F1-model_v1.pdb	156	57.3
513611	tdark/AF-B2RXH8-F1-model_v1.pdb	157	53.5
513612	tdark/AF-B2RXH8-F1-model_v1.pdb	158	46.4
513613	tdark/AF-B2RXH8-F1-model_v1.pdb	159	54.9
513614	tdark/AF-B2RXH8-F1-model_v1.pdb	160	51.8
513615	tdark/AF-B2RXH8-F1-model_v1.pdb	161	59.5
513616	tdark/AF-B2RXH8-F1-model_v1.pdb	162	55.4
513617	tdark/AF-B2RXH8-F1-model_v1.pdb	163	56.8
513618	tdark/AF-B2RXH8-F1-model_v1.pdb	164	53.1
513619	tdark/AF-B2RXH8-F1-model_v1.pdb	165	58.6
513620	tdark/AF-B2RXH8-F1-model_v1.pdb	166	52.4
513621	tdark/AF-B2RXH8-F1-model_v1.pdb	167	53.1
513622	tdark/AF-B2RXH8-F1-model_v1.pdb	168	57.5
513623	tdark/AF-B2RXH8-F1-model_v1.pdb	169	55.4
513624	tdark/AF-B2RXH8-F1-model_v1.pdb	170	57.0
513625	tdark/AF-B2RXH8-F1-model_v1.pdb	171	54.6
513626	tdark/AF-B2RXH8-F1-model_v1.pdb	172	61.7
513627	tdark/AF-B2RXH8-F1-model_v1.pdb	173	70.4
513628	tdark/AF-B2RXH8-F1-model_v1.pdb	174	65.7
513629	tdark/AF-B2RXH8-F1-model_v1.pdb	175	76.9
513630	tdark/AF-B2RXH8-F1-model_v1.pdb	176	80.4
513631	tdark/AF-B2RXH8-F1-model_v1.pdb	177	85.5
513632	tdark/AF-B2RXH8-F1-model_v1.pdb	178	89.6
513633	tdark/AF-B2RXH8-F1-model_v1.pdb	179	91.7
513634	tdark/AF-B2RXH8-F1-model_v1.pdb	180	92.3
513635	tdark/AF-B2RXH8-F1-model_v1.pdb	181	94.5
513636	tdark/AF-B2RXH8-F1-model_v1.pdb	182	93.3
513637	tdark/AF-B2RXH8-F1-model_v1.pdb	183	95.1
513638	tdark/AF-B2RXH8-F1-model_v1.pdb	184	96.7
513639	tdark/AF-B2RXH8-F1-model_v1.pdb	185	96.2
513640	tdark/AF-B2RXH8-F1-model_v1.pdb	186	97.3
513641	tdark/AF-B2RXH8-F1-model_v1.pdb	187	97.3
513642	tdark/AF-B2RXH8-F1-model_v1.pdb	188	97.6
513643	tdark/AF-B2RXH8-F1-model_v1.pdb	189	97.5
513644	tdark/AF-B2RXH8-F1-model_v1.pdb	190	97.3
513645	tdark/AF-B2RXH8-F1-model_v1.pdb	191	97.6
513646	tdark/AF-B2RXH8-F1-model_v1.pdb	192	97.6
513647	tdark/AF-B2RXH8-F1-model_v1.pdb	193	97.8
513648	tdark/AF-B2RXH8-F1-model_v1.pdb	194	97.3
513649	tdark/AF-B2RXH8-F1-model_v1.pdb	195	97.2
513650	tdark/AF-B2RXH8-F1-model_v1.pdb	196	97.4
513651	tdark/AF-B2RXH8-F1-model_v1.pdb	197	95.9
513652	tdark/AF-B2RXH8-F1-model_v1.pdb	198	95.9
513653	tdark/AF-B2RXH8-F1-model_v1.pdb	199	95.7
513654	tdark/AF-B2RXH8-F1-model_v1.pdb	200	93.7
513655	tdark/AF-B2RXH8-F1-model_v1.pdb	201	92.5
513656	tdark/AF-B2RXH8-F1-model_v1.pdb	202	92.4
513657	tdark/AF-B2RXH8-F1-model_v1.pdb	203	91.9
513658	tdark/AF-B2RXH8-F1-model_v1.pdb	204	88.4
513659	tdark/AF-B2RXH8-F1-model_v1.pdb	205	87.8
513660	tdark/AF-B2RXH8-F1-model_v1.pdb	206	84.3
513661	tdark/AF-B2RXH8-F1-model_v1.pdb	207	79.5
513662	tdark/AF-B2RXH8-F1-model_v1.pdb	208	74.6
513663	tdark/AF-B2RXH8-F1-model_v1.pdb	209	69.4
513664	tdark/AF-B2RXH8-F1-model_v1.pdb	210	61.1
513665	tdark/AF-B2RXH8-F1-model_v1.pdb	211	55.5
513666	tdark/AF-B2RXH8-F1-model_v1.pdb	212	55.8
513667	tdark/AF-B2RXH8-F1-model_v1.pdb	213	52.2
513668	tdark/AF-B2RXH8-F1-model_v1.pdb	214	55.0
513669	tdark/AF-B2RXH8-F1-model_v1.pdb	215	52.7
513670	tdark/AF-B2RXH8-F1-model_v1.pdb	216	46.4
513671	tdark/AF-B2RXH8-F1-model_v1.pdb	217	47.8
513672	tdark/AF-B2RXH8-F1-model_v1.pdb	218	48.2
513673	tdark/AF-B2RXH8-F1-model_v1.pdb	219	42.5
513674	tdark/AF-B2RXH8-F1-model_v1.pdb	220	43.7
513675	tdark/AF-B2RXH8-F1-model_v1.pdb	221	42.3
513676	tdark/AF-B2RXH8-F1-model_v1.pdb	222	42.4
513677	tdark/AF-B2RXH8-F1-model_v1.pdb	223	41.1
513678	tdark/AF-B2RXH8-F1-model_v1.pdb	224	42.1
513679	tdark/AF-B2RXH8-F1-model_v1.pdb	225	43.2
513680	tdark/AF-B2RXH8-F1-model_v1.pdb	226	42.5
513681	tdark/AF-B2RXH8-F1-model_v1.pdb	227	40.1
513682	tdark/AF-B2RXH8-F1-model_v1.pdb	228	49.9
513683	tdark/AF-B2RXH8-F1-model_v1.pdb	229	48.0
513684	tdark/AF-B2RXH8-F1-model_v1.pdb	230	51.7
513685	tdark/AF-B2RXH8-F1-model_v1.pdb	231	52.9
513686	tdark/AF-B2RXH8-F1-model_v1.pdb	232	50.2
513687	tdark/AF-B2RXH8-F1-model_v1.pdb	233	57.0
513688	tdark/AF-B2RXH8-F1-model_v1.pdb	234	48.2
513689	tdark/AF-B2RXH8-F1-model_v1.pdb	235	59.0
513690	tdark/AF-B2RXH8-F1-model_v1.pdb	236	55.7
513691	tdark/AF-B2RXH8-F1-model_v1.pdb	237	57.7
513692	tdark/AF-B2RXH8-F1-model_v1.pdb	238	46.8
513693	tdark/AF-B2RXH8-F1-model_v1.pdb	239	59.9
513694	tdark/AF-B2RXH8-F1-model_v1.pdb	240	45.1
513695	tdark/AF-B2RXH8-F1-model_v1.pdb	241	45.9
513696	tdark/AF-B2RXH8-F1-model_v1.pdb	242	47.9
513697	tdark/AF-B2RXH8-F1-model_v1.pdb	243	49.9
513698	tdark/AF-B2RXH8-F1-model_v1.pdb	244	58.2
513699	tdark/AF-B2RXH8-F1-model_v1.pdb	245	51.3
513700	tdark/AF-B2RXH8-F1-model_v1.pdb	246	62.0
513701	tdark/AF-B2RXH8-F1-model_v1.pdb	247	51.8
513702	tdark/AF-B2RXH8-F1-model_v1.pdb	248	61.1
513703	tdark/AF-B2RXH8-F1-model_v1.pdb	249	55.5
513704	tdark/AF-B2RXH8-F1-model_v1.pdb	250	56.2
513705	tdark/AF-B2RXH8-F1-model_v1.pdb	251	60.9
513706	tdark/AF-B2RXH8-F1-model_v1.pdb	252	65.7
513707	tdark/AF-B2RXH8-F1-model_v1.pdb	253	60.2
513708	tdark/AF-B2RXH8-F1-model_v1.pdb	254	60.7
513709	tdark/AF-B2RXH8-F1-model_v1.pdb	255	55.7
513710	tdark/AF-B2RXH8-F1-model_v1.pdb	256	64.4
513711	tdark/AF-B2RXH8-F1-model_v1.pdb	257	58.3
513712	tdark/AF-B2RXH8-F1-model_v1.pdb	258	68.2
513713	tdark/AF-B2RXH8-F1-model_v1.pdb	259	61.8
513714	tdark/AF-B2RXH8-F1-model_v1.pdb	260	64.7
513715	tdark/AF-B2RXH8-F1-model_v1.pdb	261	53.7
513716	tdark/AF-B2RXH8-F1-model_v1.pdb	262	53.3
513717	tdark/AF-B2RXH8-F1-model_v1.pdb	263	55.2
513718	tdark/AF-B2RXH8-F1-model_v1.pdb	264	58.0
513719	tdark/AF-B2RXH8-F1-model_v1.pdb	265	53.2
513720	tdark/AF-B2RXH8-F1-model_v1.pdb	266	53.5
513721	tdark/AF-B2RXH8-F1-model_v1.pdb	267	53.6
513722	tdark/AF-B2RXH8-F1-model_v1.pdb	268	53.3
513723	tdark/AF-B2RXH8-F1-model_v1.pdb	269	60.0
513724	tdark/AF-B2RXH8-F1-model_v1.pdb	270	61.7
513725	tdark/AF-B2RXH8-F1-model_v1.pdb	271	60.4
513726	tdark/AF-B2RXH8-F1-model_v1.pdb	272	58.3
513727	tdark/AF-B2RXH8-F1-model_v1.pdb	273	63.2
513728	tdark/AF-B2RXH8-F1-model_v1.pdb	274	64.9
513729	tdark/AF-B2RXH8-F1-model_v1.pdb	275	58.9
513730	tdark/AF-B2RXH8-F1-model_v1.pdb	276	57.1
513731	tdark/AF-B2RXH8-F1-model_v1.pdb	277	61.6
513732	tdark/AF-B2RXH8-F1-model_v1.pdb	278	63.7
513733	tdark/AF-B2RXH8-F1-model_v1.pdb	279	59.5
513734	tdark/AF-B2RXH8-F1-model_v1.pdb	280	60.7
513735	tdark/AF-B2RXH8-F1-model_v1.pdb	281	66.3
513736	tdark/AF-B2RXH8-F1-model_v1.pdb	282	62.2
513737	tdark/AF-B2RXH8-F1-model_v1.pdb	283	63.6
513738	tdark/AF-B2RXH8-F1-model_v1.pdb	284	66.4
513739	tdark/AF-B2RXH8-F1-model_v1.pdb	285	63.5
513740	tdark/AF-B2RXH8-F1-model_v1.pdb	286	66.2
513741	tdark/AF-B2RXH8-F1-model_v1.pdb	287	62.6
513742	tdark/AF-B2RXH8-F1-model_v1.pdb	288	65.3
513743	tdark/AF-B2RXH8-F1-model_v1.pdb	289	67.7
513744	tdark/AF-B2RXH8-F1-model_v1.pdb	290	69.1
513745	tdark/AF-B2RXH8-F1-model_v1.pdb	291	71.0
513746	tdark/AF-B2RXH8-F1-model_v1.pdb	292	66.0
513747	tdark/AF-Q9H3V2-F1-model_v1.pdb	0	39.6
513748	tdark/AF-Q9H3V2-F1-model_v1.pdb	1	42.1
513749	tdark/AF-Q9H3V2-F1-model_v1.pdb	2	46.9
513750	tdark/AF-Q9H3V2-F1-model_v1.pdb	3	44.0
513751	tdark/AF-Q9H3V2-F1-model_v1.pdb	4	43.7
513752	tdark/AF-Q9H3V2-F1-model_v1.pdb	5	45.1
513753	tdark/AF-Q9H3V2-F1-model_v1.pdb	6	43.7
513754	tdark/AF-Q9H3V2-F1-model_v1.pdb	7	43.2
513755	tdark/AF-Q9H3V2-F1-model_v1.pdb	8	45.3
513756	tdark/AF-Q9H3V2-F1-model_v1.pdb	9	40.4
513757	tdark/AF-Q9H3V2-F1-model_v1.pdb	10	44.3
513758	tdark/AF-Q9H3V2-F1-model_v1.pdb	11	45.9
513759	tdark/AF-Q9H3V2-F1-model_v1.pdb	12	36.9
513760	tdark/AF-Q9H3V2-F1-model_v1.pdb	13	36.9
513761	tdark/AF-Q9H3V2-F1-model_v1.pdb	14	36.6
513762	tdark/AF-Q9H3V2-F1-model_v1.pdb	15	43.2
513763	tdark/AF-Q9H3V2-F1-model_v1.pdb	16	37.6
513764	tdark/AF-Q9H3V2-F1-model_v1.pdb	17	36.5
513765	tdark/AF-Q9H3V2-F1-model_v1.pdb	18	43.2
513766	tdark/AF-Q9H3V2-F1-model_v1.pdb	19	34.3
513767	tdark/AF-Q9H3V2-F1-model_v1.pdb	20	34.4
513768	tdark/AF-Q9H3V2-F1-model_v1.pdb	21	38.9
513769	tdark/AF-Q9H3V2-F1-model_v1.pdb	22	37.2
513770	tdark/AF-Q9H3V2-F1-model_v1.pdb	23	41.0
513771	tdark/AF-Q9H3V2-F1-model_v1.pdb	24	45.6
513772	tdark/AF-Q9H3V2-F1-model_v1.pdb	25	44.4
513773	tdark/AF-Q9H3V2-F1-model_v1.pdb	26	39.6
513774	tdark/AF-Q9H3V2-F1-model_v1.pdb	27	41.6
513775	tdark/AF-Q9H3V2-F1-model_v1.pdb	28	43.3
513776	tdark/AF-Q9H3V2-F1-model_v1.pdb	29	45.7
513777	tdark/AF-Q9H3V2-F1-model_v1.pdb	30	46.8
513778	tdark/AF-Q9H3V2-F1-model_v1.pdb	31	43.5
513779	tdark/AF-Q9H3V2-F1-model_v1.pdb	32	50.4
513780	tdark/AF-Q9H3V2-F1-model_v1.pdb	33	56.1
513781	tdark/AF-Q9H3V2-F1-model_v1.pdb	34	58.1
513782	tdark/AF-Q9H3V2-F1-model_v1.pdb	35	61.1
513783	tdark/AF-Q9H3V2-F1-model_v1.pdb	36	80.0
513784	tdark/AF-Q9H3V2-F1-model_v1.pdb	37	83.1
513785	tdark/AF-Q9H3V2-F1-model_v1.pdb	38	82.8
513786	tdark/AF-Q9H3V2-F1-model_v1.pdb	39	82.6
513787	tdark/AF-Q9H3V2-F1-model_v1.pdb	40	83.9
513788	tdark/AF-Q9H3V2-F1-model_v1.pdb	41	87.4
513789	tdark/AF-Q9H3V2-F1-model_v1.pdb	42	85.0
513790	tdark/AF-Q9H3V2-F1-model_v1.pdb	43	85.2
513791	tdark/AF-Q9H3V2-F1-model_v1.pdb	44	89.9
513792	tdark/AF-Q9H3V2-F1-model_v1.pdb	45	90.4
513793	tdark/AF-Q9H3V2-F1-model_v1.pdb	46	90.5
513794	tdark/AF-Q9H3V2-F1-model_v1.pdb	47	92.9
513795	tdark/AF-Q9H3V2-F1-model_v1.pdb	48	95.2
513796	tdark/AF-Q9H3V2-F1-model_v1.pdb	49	94.5
513797	tdark/AF-Q9H3V2-F1-model_v1.pdb	50	96.2
513798	tdark/AF-Q9H3V2-F1-model_v1.pdb	51	97.5
513799	tdark/AF-Q9H3V2-F1-model_v1.pdb	52	97.2
513800	tdark/AF-Q9H3V2-F1-model_v1.pdb	53	97.6
513801	tdark/AF-Q9H3V2-F1-model_v1.pdb	54	98.3
513802	tdark/AF-Q9H3V2-F1-model_v1.pdb	55	98.1
513803	tdark/AF-Q9H3V2-F1-model_v1.pdb	56	97.9
513804	tdark/AF-Q9H3V2-F1-model_v1.pdb	57	98.2
513805	tdark/AF-Q9H3V2-F1-model_v1.pdb	58	98.3
513806	tdark/AF-Q9H3V2-F1-model_v1.pdb	59	97.5
513807	tdark/AF-Q9H3V2-F1-model_v1.pdb	60	96.6
513808	tdark/AF-Q9H3V2-F1-model_v1.pdb	61	96.6
513809	tdark/AF-Q9H3V2-F1-model_v1.pdb	62	96.0
513810	tdark/AF-Q9H3V2-F1-model_v1.pdb	63	93.2
513811	tdark/AF-Q9H3V2-F1-model_v1.pdb	64	92.3
513812	tdark/AF-Q9H3V2-F1-model_v1.pdb	65	91.3
513813	tdark/AF-Q9H3V2-F1-model_v1.pdb	66	89.3
513814	tdark/AF-Q9H3V2-F1-model_v1.pdb	67	83.7
513815	tdark/AF-Q9H3V2-F1-model_v1.pdb	68	84.1
513816	tdark/AF-Q9H3V2-F1-model_v1.pdb	69	81.8
513817	tdark/AF-Q9H3V2-F1-model_v1.pdb	70	75.8
513818	tdark/AF-Q9H3V2-F1-model_v1.pdb	71	68.4
513819	tdark/AF-Q9H3V2-F1-model_v1.pdb	72	58.6
513820	tdark/AF-Q9H3V2-F1-model_v1.pdb	73	57.4
513821	tdark/AF-Q9H3V2-F1-model_v1.pdb	74	52.9
513822	tdark/AF-Q9H3V2-F1-model_v1.pdb	75	57.9
513823	tdark/AF-Q9H3V2-F1-model_v1.pdb	76	55.1
513824	tdark/AF-Q9H3V2-F1-model_v1.pdb	77	65.3
513825	tdark/AF-Q9H3V2-F1-model_v1.pdb	78	68.6
513826	tdark/AF-Q9H3V2-F1-model_v1.pdb	79	73.3
513827	tdark/AF-Q9H3V2-F1-model_v1.pdb	80	79.1
513828	tdark/AF-Q9H3V2-F1-model_v1.pdb	81	76.1
513829	tdark/AF-Q9H3V2-F1-model_v1.pdb	82	71.0
513830	tdark/AF-Q9H3V2-F1-model_v1.pdb	83	81.3
513831	tdark/AF-Q9H3V2-F1-model_v1.pdb	84	87.8
513832	tdark/AF-Q9H3V2-F1-model_v1.pdb	85	91.8
513833	tdark/AF-Q9H3V2-F1-model_v1.pdb	86	95.3
513834	tdark/AF-Q9H3V2-F1-model_v1.pdb	87	95.2
513835	tdark/AF-Q9H3V2-F1-model_v1.pdb	88	95.6
513836	tdark/AF-Q9H3V2-F1-model_v1.pdb	89	96.9
513837	tdark/AF-Q9H3V2-F1-model_v1.pdb	90	97.6
513838	tdark/AF-Q9H3V2-F1-model_v1.pdb	91	97.9
513839	tdark/AF-Q9H3V2-F1-model_v1.pdb	92	98.1
513840	tdark/AF-Q9H3V2-F1-model_v1.pdb	93	97.9
513841	tdark/AF-Q9H3V2-F1-model_v1.pdb	94	98.1
513842	tdark/AF-Q9H3V2-F1-model_v1.pdb	95	98.4
513843	tdark/AF-Q9H3V2-F1-model_v1.pdb	96	97.6
513844	tdark/AF-Q9H3V2-F1-model_v1.pdb	97	96.5
513845	tdark/AF-Q9H3V2-F1-model_v1.pdb	98	96.9
513846	tdark/AF-Q9H3V2-F1-model_v1.pdb	99	96.8
513847	tdark/AF-Q9H3V2-F1-model_v1.pdb	100	94.6
513848	tdark/AF-Q9H3V2-F1-model_v1.pdb	101	93.1
513849	tdark/AF-Q9H3V2-F1-model_v1.pdb	102	94.4
513850	tdark/AF-Q9H3V2-F1-model_v1.pdb	103	92.7
513851	tdark/AF-Q9H3V2-F1-model_v1.pdb	104	89.0
513852	tdark/AF-Q9H3V2-F1-model_v1.pdb	105	85.3
513853	tdark/AF-Q9H3V2-F1-model_v1.pdb	106	81.0
513854	tdark/AF-Q9H3V2-F1-model_v1.pdb	107	79.5
513855	tdark/AF-Q9H3V2-F1-model_v1.pdb	108	80.9
513856	tdark/AF-Q9H3V2-F1-model_v1.pdb	109	87.9
513857	tdark/AF-Q9H3V2-F1-model_v1.pdb	110	87.3
513858	tdark/AF-Q9H3V2-F1-model_v1.pdb	111	90.0
513859	tdark/AF-Q9H3V2-F1-model_v1.pdb	112	90.5
513860	tdark/AF-Q9H3V2-F1-model_v1.pdb	113	90.4
513861	tdark/AF-Q9H3V2-F1-model_v1.pdb	114	91.2
513862	tdark/AF-Q9H3V2-F1-model_v1.pdb	115	91.8
513863	tdark/AF-Q9H3V2-F1-model_v1.pdb	116	93.1
513864	tdark/AF-Q9H3V2-F1-model_v1.pdb	117	90.8
513865	tdark/AF-Q9H3V2-F1-model_v1.pdb	118	93.8
513866	tdark/AF-Q9H3V2-F1-model_v1.pdb	119	95.3
513867	tdark/AF-Q9H3V2-F1-model_v1.pdb	120	95.1
513868	tdark/AF-Q9H3V2-F1-model_v1.pdb	121	95.6
513869	tdark/AF-Q9H3V2-F1-model_v1.pdb	122	96.1
513870	tdark/AF-Q9H3V2-F1-model_v1.pdb	123	97.7
513871	tdark/AF-Q9H3V2-F1-model_v1.pdb	124	96.9
513872	tdark/AF-Q9H3V2-F1-model_v1.pdb	125	96.7
513873	tdark/AF-Q9H3V2-F1-model_v1.pdb	126	97.4
513874	tdark/AF-Q9H3V2-F1-model_v1.pdb	127	97.9
513875	tdark/AF-Q9H3V2-F1-model_v1.pdb	128	97.4
513876	tdark/AF-Q9H3V2-F1-model_v1.pdb	129	96.9
513877	tdark/AF-Q9H3V2-F1-model_v1.pdb	130	96.9
513878	tdark/AF-Q9H3V2-F1-model_v1.pdb	131	96.7
513879	tdark/AF-Q9H3V2-F1-model_v1.pdb	132	96.0
513880	tdark/AF-Q9H3V2-F1-model_v1.pdb	133	95.3
513881	tdark/AF-Q9H3V2-F1-model_v1.pdb	134	93.7
513882	tdark/AF-Q9H3V2-F1-model_v1.pdb	135	93.8
513883	tdark/AF-Q9H3V2-F1-model_v1.pdb	136	92.3
513884	tdark/AF-Q9H3V2-F1-model_v1.pdb	137	89.9
513885	tdark/AF-Q9H3V2-F1-model_v1.pdb	138	89.0
513886	tdark/AF-Q9H3V2-F1-model_v1.pdb	139	89.5
513887	tdark/AF-Q9H3V2-F1-model_v1.pdb	140	85.8
513888	tdark/AF-Q9H3V2-F1-model_v1.pdb	141	82.6
513889	tdark/AF-Q9H3V2-F1-model_v1.pdb	142	79.0
513890	tdark/AF-Q9H3V2-F1-model_v1.pdb	143	73.6
513891	tdark/AF-Q9H3V2-F1-model_v1.pdb	144	71.2
513892	tdark/AF-Q9H3V2-F1-model_v1.pdb	145	64.6
513893	tdark/AF-Q9H3V2-F1-model_v1.pdb	146	69.7
513894	tdark/AF-Q9H3V2-F1-model_v1.pdb	147	55.9
513895	tdark/AF-Q9H3V2-F1-model_v1.pdb	148	50.0
513896	tdark/AF-Q9H3V2-F1-model_v1.pdb	149	57.3
513897	tdark/AF-Q9H3V2-F1-model_v1.pdb	150	57.0
513898	tdark/AF-Q9H3V2-F1-model_v1.pdb	151	59.5
513899	tdark/AF-Q9H3V2-F1-model_v1.pdb	152	66.3
513900	tdark/AF-Q9H3V2-F1-model_v1.pdb	153	72.4
513901	tdark/AF-Q9H3V2-F1-model_v1.pdb	154	73.5
513902	tdark/AF-Q9H3V2-F1-model_v1.pdb	155	76.2
513903	tdark/AF-Q9H3V2-F1-model_v1.pdb	156	78.7
513904	tdark/AF-Q9H3V2-F1-model_v1.pdb	157	82.0
513905	tdark/AF-Q9H3V2-F1-model_v1.pdb	158	78.6
513906	tdark/AF-Q9H3V2-F1-model_v1.pdb	159	81.3
513907	tdark/AF-Q9H3V2-F1-model_v1.pdb	160	85.8
513908	tdark/AF-Q9H3V2-F1-model_v1.pdb	161	85.2
513909	tdark/AF-Q9H3V2-F1-model_v1.pdb	162	85.1
513910	tdark/AF-Q9H3V2-F1-model_v1.pdb	163	88.5
513911	tdark/AF-Q9H3V2-F1-model_v1.pdb	164	91.8
513912	tdark/AF-Q9H3V2-F1-model_v1.pdb	165	91.4
513913	tdark/AF-Q9H3V2-F1-model_v1.pdb	166	91.7
513914	tdark/AF-Q9H3V2-F1-model_v1.pdb	167	94.1
513915	tdark/AF-Q9H3V2-F1-model_v1.pdb	168	95.6
513916	tdark/AF-Q9H3V2-F1-model_v1.pdb	169	96.1
513917	tdark/AF-Q9H3V2-F1-model_v1.pdb	170	95.9
513918	tdark/AF-Q9H3V2-F1-model_v1.pdb	171	97.1
513919	tdark/AF-Q9H3V2-F1-model_v1.pdb	172	97.3
513920	tdark/AF-Q9H3V2-F1-model_v1.pdb	173	97.1
513921	tdark/AF-Q9H3V2-F1-model_v1.pdb	174	97.6
513922	tdark/AF-Q9H3V2-F1-model_v1.pdb	175	97.0
513923	tdark/AF-Q9H3V2-F1-model_v1.pdb	176	97.1
513924	tdark/AF-Q9H3V2-F1-model_v1.pdb	177	96.4
513925	tdark/AF-Q9H3V2-F1-model_v1.pdb	178	95.3
513926	tdark/AF-Q9H3V2-F1-model_v1.pdb	179	94.0
513927	tdark/AF-Q9H3V2-F1-model_v1.pdb	180	94.4
513928	tdark/AF-Q9H3V2-F1-model_v1.pdb	181	90.8
513929	tdark/AF-Q9H3V2-F1-model_v1.pdb	182	89.6
513930	tdark/AF-Q9H3V2-F1-model_v1.pdb	183	85.9
513931	tdark/AF-Q9H3V2-F1-model_v1.pdb	184	81.3
513932	tdark/AF-Q9H3V2-F1-model_v1.pdb	185	78.9
513933	tdark/AF-Q9H3V2-F1-model_v1.pdb	186	68.1
513934	tdark/AF-Q9H3V2-F1-model_v1.pdb	187	58.6
513935	tdark/AF-Q9H3V2-F1-model_v1.pdb	188	52.0
513936	tdark/AF-Q9H3V2-F1-model_v1.pdb	189	49.8
513937	tdark/AF-Q9H3V2-F1-model_v1.pdb	190	49.6
513938	tdark/AF-Q9H3V2-F1-model_v1.pdb	191	48.2
513939	tdark/AF-Q9H3V2-F1-model_v1.pdb	192	47.2
513940	tdark/AF-Q9H3V2-F1-model_v1.pdb	193	44.3
513941	tdark/AF-Q9H3V2-F1-model_v1.pdb	194	40.3
513942	tdark/AF-Q9H3V2-F1-model_v1.pdb	195	36.5
513943	tdark/AF-Q9H3V2-F1-model_v1.pdb	196	34.0
513944	tdark/AF-Q9H3V2-F1-model_v1.pdb	197	32.7
513945	tdark/AF-Q9H3V2-F1-model_v1.pdb	198	29.7
513946	tdark/AF-Q9H3V2-F1-model_v1.pdb	199	38.5
513947	tdark/AF-Q5T8I3-F1-model_v1.pdb	0	52.2
513948	tdark/AF-Q5T8I3-F1-model_v1.pdb	1	65.1
513949	tdark/AF-Q5T8I3-F1-model_v1.pdb	2	82.9
513950	tdark/AF-Q5T8I3-F1-model_v1.pdb	3	90.1
513951	tdark/AF-Q5T8I3-F1-model_v1.pdb	4	92.9
513952	tdark/AF-Q5T8I3-F1-model_v1.pdb	5	94.6
513953	tdark/AF-Q5T8I3-F1-model_v1.pdb	6	95.6
513954	tdark/AF-Q5T8I3-F1-model_v1.pdb	7	96.2
513955	tdark/AF-Q5T8I3-F1-model_v1.pdb	8	96.7
513956	tdark/AF-Q5T8I3-F1-model_v1.pdb	9	96.7
513957	tdark/AF-Q5T8I3-F1-model_v1.pdb	10	97.1
513958	tdark/AF-Q5T8I3-F1-model_v1.pdb	11	97.3
513959	tdark/AF-Q5T8I3-F1-model_v1.pdb	12	97.4
513960	tdark/AF-Q5T8I3-F1-model_v1.pdb	13	97.7
513961	tdark/AF-Q5T8I3-F1-model_v1.pdb	14	97.5
513962	tdark/AF-Q5T8I3-F1-model_v1.pdb	15	97.1
513963	tdark/AF-Q5T8I3-F1-model_v1.pdb	16	96.6
513964	tdark/AF-Q5T8I3-F1-model_v1.pdb	17	96.1
513965	tdark/AF-Q5T8I3-F1-model_v1.pdb	18	94.8
513966	tdark/AF-Q5T8I3-F1-model_v1.pdb	19	92.5
513967	tdark/AF-Q5T8I3-F1-model_v1.pdb	20	90.9
513968	tdark/AF-Q5T8I3-F1-model_v1.pdb	21	84.7
513969	tdark/AF-Q5T8I3-F1-model_v1.pdb	22	75.8
513970	tdark/AF-Q5T8I3-F1-model_v1.pdb	23	72.4
513971	tdark/AF-Q5T8I3-F1-model_v1.pdb	24	82.7
513972	tdark/AF-Q5T8I3-F1-model_v1.pdb	25	89.9
513973	tdark/AF-Q5T8I3-F1-model_v1.pdb	26	94.6
513974	tdark/AF-Q5T8I3-F1-model_v1.pdb	27	95.4
513975	tdark/AF-Q5T8I3-F1-model_v1.pdb	28	96.4
513976	tdark/AF-Q5T8I3-F1-model_v1.pdb	29	97.3
513977	tdark/AF-Q5T8I3-F1-model_v1.pdb	30	97.3
513978	tdark/AF-Q5T8I3-F1-model_v1.pdb	31	97.3
513979	tdark/AF-Q5T8I3-F1-model_v1.pdb	32	97.0
513980	tdark/AF-Q5T8I3-F1-model_v1.pdb	33	96.3
513981	tdark/AF-Q5T8I3-F1-model_v1.pdb	34	94.1
513982	tdark/AF-Q5T8I3-F1-model_v1.pdb	35	89.0
513983	tdark/AF-Q5T8I3-F1-model_v1.pdb	36	85.0
513984	tdark/AF-Q5T8I3-F1-model_v1.pdb	37	90.6
513985	tdark/AF-Q5T8I3-F1-model_v1.pdb	38	91.1
513986	tdark/AF-Q5T8I3-F1-model_v1.pdb	39	95.7
513987	tdark/AF-Q5T8I3-F1-model_v1.pdb	40	97.0
513988	tdark/AF-Q5T8I3-F1-model_v1.pdb	41	97.3
513989	tdark/AF-Q5T8I3-F1-model_v1.pdb	42	97.2
513990	tdark/AF-Q5T8I3-F1-model_v1.pdb	43	97.2
513991	tdark/AF-Q5T8I3-F1-model_v1.pdb	44	96.6
513992	tdark/AF-Q5T8I3-F1-model_v1.pdb	45	96.3
513993	tdark/AF-Q5T8I3-F1-model_v1.pdb	46	96.8
513994	tdark/AF-Q5T8I3-F1-model_v1.pdb	47	94.8
513995	tdark/AF-Q5T8I3-F1-model_v1.pdb	48	94.7
513996	tdark/AF-Q5T8I3-F1-model_v1.pdb	49	92.6
513997	tdark/AF-Q5T8I3-F1-model_v1.pdb	50	91.2
513998	tdark/AF-Q5T8I3-F1-model_v1.pdb	51	92.7
513999	tdark/AF-Q5T8I3-F1-model_v1.pdb	52	94.2
514000	tdark/AF-Q5T8I3-F1-model_v1.pdb	53	96.0
514001	tdark/AF-Q5T8I3-F1-model_v1.pdb	54	96.6
514002	tdark/AF-Q5T8I3-F1-model_v1.pdb	55	97.3
514003	tdark/AF-Q5T8I3-F1-model_v1.pdb	56	96.1
514004	tdark/AF-Q5T8I3-F1-model_v1.pdb	57	96.8
514005	tdark/AF-Q5T8I3-F1-model_v1.pdb	58	97.3
514006	tdark/AF-Q5T8I3-F1-model_v1.pdb	59	97.5
514007	tdark/AF-Q5T8I3-F1-model_v1.pdb	60	96.6
514008	tdark/AF-Q5T8I3-F1-model_v1.pdb	61	97.0
514009	tdark/AF-Q5T8I3-F1-model_v1.pdb	62	96.3
514010	tdark/AF-Q5T8I3-F1-model_v1.pdb	63	95.8
514011	tdark/AF-Q5T8I3-F1-model_v1.pdb	64	95.7
514012	tdark/AF-Q5T8I3-F1-model_v1.pdb	65	95.0
514013	tdark/AF-Q5T8I3-F1-model_v1.pdb	66	94.4
514014	tdark/AF-Q5T8I3-F1-model_v1.pdb	67	94.7
514015	tdark/AF-Q5T8I3-F1-model_v1.pdb	68	90.2
514016	tdark/AF-Q5T8I3-F1-model_v1.pdb	69	87.9
514017	tdark/AF-Q5T8I3-F1-model_v1.pdb	70	90.0
514018	tdark/AF-Q5T8I3-F1-model_v1.pdb	71	91.0
514019	tdark/AF-Q5T8I3-F1-model_v1.pdb	72	91.1
514020	tdark/AF-Q5T8I3-F1-model_v1.pdb	73	94.0
514021	tdark/AF-Q5T8I3-F1-model_v1.pdb	74	95.1
514022	tdark/AF-Q5T8I3-F1-model_v1.pdb	75	94.1
514023	tdark/AF-Q5T8I3-F1-model_v1.pdb	76	94.1
514024	tdark/AF-Q5T8I3-F1-model_v1.pdb	77	94.6
514025	tdark/AF-Q5T8I3-F1-model_v1.pdb	78	95.2
514026	tdark/AF-Q5T8I3-F1-model_v1.pdb	79	96.0
514027	tdark/AF-Q5T8I3-F1-model_v1.pdb	80	96.0
514028	tdark/AF-Q5T8I3-F1-model_v1.pdb	81	96.9
514029	tdark/AF-Q5T8I3-F1-model_v1.pdb	82	95.6
514030	tdark/AF-Q5T8I3-F1-model_v1.pdb	83	95.0
514031	tdark/AF-Q5T8I3-F1-model_v1.pdb	84	94.2
514032	tdark/AF-Q5T8I3-F1-model_v1.pdb	85	93.1
514033	tdark/AF-Q5T8I3-F1-model_v1.pdb	86	94.2
514034	tdark/AF-Q5T8I3-F1-model_v1.pdb	87	92.2
514035	tdark/AF-Q5T8I3-F1-model_v1.pdb	88	90.9
514036	tdark/AF-Q5T8I3-F1-model_v1.pdb	89	86.9
514037	tdark/AF-Q5T8I3-F1-model_v1.pdb	90	89.6
514038	tdark/AF-Q5T8I3-F1-model_v1.pdb	91	92.6
514039	tdark/AF-Q5T8I3-F1-model_v1.pdb	92	93.9
514040	tdark/AF-Q5T8I3-F1-model_v1.pdb	93	93.3
514041	tdark/AF-Q5T8I3-F1-model_v1.pdb	94	91.2
514042	tdark/AF-Q5T8I3-F1-model_v1.pdb	95	91.6
514043	tdark/AF-Q5T8I3-F1-model_v1.pdb	96	90.0
514044	tdark/AF-Q5T8I3-F1-model_v1.pdb	97	92.2
514045	tdark/AF-Q5T8I3-F1-model_v1.pdb	98	94.2
514046	tdark/AF-Q5T8I3-F1-model_v1.pdb	99	94.5
514047	tdark/AF-Q5T8I3-F1-model_v1.pdb	100	94.6
514048	tdark/AF-Q5T8I3-F1-model_v1.pdb	101	94.4
514049	tdark/AF-Q5T8I3-F1-model_v1.pdb	102	95.0
514050	tdark/AF-Q5T8I3-F1-model_v1.pdb	103	95.3
514051	tdark/AF-Q5T8I3-F1-model_v1.pdb	104	94.7
514052	tdark/AF-Q5T8I3-F1-model_v1.pdb	105	94.3
514053	tdark/AF-Q5T8I3-F1-model_v1.pdb	106	94.2
514054	tdark/AF-Q5T8I3-F1-model_v1.pdb	107	93.9
514055	tdark/AF-Q5T8I3-F1-model_v1.pdb	108	89.8
514056	tdark/AF-Q5T8I3-F1-model_v1.pdb	109	89.8
514057	tdark/AF-Q5T8I3-F1-model_v1.pdb	110	91.6
514058	tdark/AF-Q5T8I3-F1-model_v1.pdb	111	92.8
514059	tdark/AF-Q5T8I3-F1-model_v1.pdb	112	93.9
514060	tdark/AF-Q5T8I3-F1-model_v1.pdb	113	95.0
514061	tdark/AF-Q5T8I3-F1-model_v1.pdb	114	93.3
514062	tdark/AF-Q5T8I3-F1-model_v1.pdb	115	94.7
514063	tdark/AF-Q5T8I3-F1-model_v1.pdb	116	92.9
514064	tdark/AF-Q5T8I3-F1-model_v1.pdb	117	92.9
514065	tdark/AF-Q5T8I3-F1-model_v1.pdb	118	92.2
514066	tdark/AF-Q5T8I3-F1-model_v1.pdb	119	89.7
514067	tdark/AF-Q5T8I3-F1-model_v1.pdb	120	85.9
514068	tdark/AF-Q5T8I3-F1-model_v1.pdb	121	83.5
514069	tdark/AF-Q5T8I3-F1-model_v1.pdb	122	75.4
514070	tdark/AF-Q5T8I3-F1-model_v1.pdb	123	66.5
514071	tdark/AF-Q5T8I3-F1-model_v1.pdb	124	66.1
514072	tdark/AF-Q5T8I3-F1-model_v1.pdb	125	55.7
514073	tdark/AF-Q5T8I3-F1-model_v1.pdb	126	56.8
514074	tdark/AF-Q5T8I3-F1-model_v1.pdb	127	60.2
514075	tdark/AF-Q5T8I3-F1-model_v1.pdb	128	65.3
514076	tdark/AF-Q5T8I3-F1-model_v1.pdb	129	70.4
514077	tdark/AF-Q5T8I3-F1-model_v1.pdb	130	84.7
514078	tdark/AF-Q5T8I3-F1-model_v1.pdb	131	92.3
514079	tdark/AF-Q5T8I3-F1-model_v1.pdb	132	94.7
514080	tdark/AF-Q5T8I3-F1-model_v1.pdb	133	95.8
514081	tdark/AF-Q5T8I3-F1-model_v1.pdb	134	97.0
514082	tdark/AF-Q5T8I3-F1-model_v1.pdb	135	97.0
514083	tdark/AF-Q5T8I3-F1-model_v1.pdb	136	96.6
514084	tdark/AF-Q5T8I3-F1-model_v1.pdb	137	96.6
514085	tdark/AF-Q5T8I3-F1-model_v1.pdb	138	95.8
514086	tdark/AF-Q5T8I3-F1-model_v1.pdb	139	95.6
514087	tdark/AF-Q5T8I3-F1-model_v1.pdb	140	95.7
514088	tdark/AF-Q5T8I3-F1-model_v1.pdb	141	96.5
514089	tdark/AF-Q5T8I3-F1-model_v1.pdb	142	96.2
514090	tdark/AF-Q5T8I3-F1-model_v1.pdb	143	94.7
514091	tdark/AF-Q5T8I3-F1-model_v1.pdb	144	93.7
514092	tdark/AF-Q5T8I3-F1-model_v1.pdb	145	92.4
514093	tdark/AF-Q5T8I3-F1-model_v1.pdb	146	91.8
514094	tdark/AF-Q5T8I3-F1-model_v1.pdb	147	91.2
514095	tdark/AF-Q5T8I3-F1-model_v1.pdb	148	92.6
514096	tdark/AF-Q5T8I3-F1-model_v1.pdb	149	94.0
514097	tdark/AF-Q5T8I3-F1-model_v1.pdb	150	92.9
514098	tdark/AF-Q5T8I3-F1-model_v1.pdb	151	91.4
514099	tdark/AF-Q5T8I3-F1-model_v1.pdb	152	85.8
514100	tdark/AF-Q5T8I3-F1-model_v1.pdb	153	79.8
514101	tdark/AF-Q5T8I3-F1-model_v1.pdb	154	65.0
514102	tdark/AF-Q5T8I3-F1-model_v1.pdb	155	62.3
514103	tdark/AF-Q5T8I3-F1-model_v1.pdb	156	53.5
514104	tdark/AF-Q5T8I3-F1-model_v1.pdb	157	54.1
514105	tdark/AF-Q5T8I3-F1-model_v1.pdb	158	56.4
514106	tdark/AF-Q5T8I3-F1-model_v1.pdb	159	43.4
514107	tdark/AF-Q5T8I3-F1-model_v1.pdb	160	50.1
514108	tdark/AF-Q5T8I3-F1-model_v1.pdb	161	40.5
514109	tdark/AF-Q5T8I3-F1-model_v1.pdb	162	47.2
514110	tdark/AF-Q5T8I3-F1-model_v1.pdb	163	42.4
514111	tdark/AF-Q5T8I3-F1-model_v1.pdb	164	35.1
514112	tdark/AF-Q5T8I3-F1-model_v1.pdb	165	36.3
514113	tdark/AF-Q5T8I3-F1-model_v1.pdb	166	33.4
514114	tdark/AF-Q5T8I3-F1-model_v1.pdb	167	42.0
514115	tdark/AF-Q5T8I3-F1-model_v1.pdb	168	39.6
514116	tdark/AF-Q5T8I3-F1-model_v1.pdb	169	38.7
514117	tdark/AF-Q5T8I3-F1-model_v1.pdb	170	38.3
514118	tdark/AF-Q5T8I3-F1-model_v1.pdb	171	44.9
514119	tdark/AF-Q5T8I3-F1-model_v1.pdb	172	45.9
514120	tdark/AF-Q5T8I3-F1-model_v1.pdb	173	39.6
514121	tdark/AF-Q5T8I3-F1-model_v1.pdb	174	42.1
514122	tdark/AF-Q5T8I3-F1-model_v1.pdb	175	40.1
514123	tdark/AF-Q5T8I3-F1-model_v1.pdb	176	45.3
514124	tdark/AF-Q5T8I3-F1-model_v1.pdb	177	41.5
514125	tdark/AF-Q5T8I3-F1-model_v1.pdb	178	43.1
514126	tdark/AF-Q5T8I3-F1-model_v1.pdb	179	38.7
514127	tdark/AF-Q5T8I3-F1-model_v1.pdb	180	41.9
514128	tdark/AF-Q5T8I3-F1-model_v1.pdb	181	42.4
514129	tdark/AF-Q5T8I3-F1-model_v1.pdb	182	37.4
514130	tdark/AF-Q5T8I3-F1-model_v1.pdb	183	47.1
514131	tdark/AF-Q5T8I3-F1-model_v1.pdb	184	44.4
514132	tdark/AF-Q5T8I3-F1-model_v1.pdb	185	41.6
514133	tdark/AF-Q5T8I3-F1-model_v1.pdb	186	49.9
514134	tdark/AF-Q5T8I3-F1-model_v1.pdb	187	42.1
514135	tdark/AF-Q5T8I3-F1-model_v1.pdb	188	44.3
514136	tdark/AF-Q5T8I3-F1-model_v1.pdb	189	43.6
514137	tdark/AF-Q5T8I3-F1-model_v1.pdb	190	41.6
514138	tdark/AF-Q5T8I3-F1-model_v1.pdb	191	40.4
514139	tdark/AF-Q5T8I3-F1-model_v1.pdb	192	36.7
514140	tdark/AF-Q5T8I3-F1-model_v1.pdb	193	47.7
514141	tdark/AF-Q5T8I3-F1-model_v1.pdb	194	49.9
514142	tdark/AF-Q5T8I3-F1-model_v1.pdb	195	38.9
514143	tdark/AF-Q5T8I3-F1-model_v1.pdb	196	42.5
514144	tdark/AF-Q5T8I3-F1-model_v1.pdb	197	44.8
514145	tdark/AF-Q5T8I3-F1-model_v1.pdb	198	46.1
514146	tdark/AF-Q5T8I3-F1-model_v1.pdb	199	41.9
514147	tdark/AF-Q5T8I3-F1-model_v1.pdb	200	50.0
514148	tdark/AF-Q5T8I3-F1-model_v1.pdb	201	44.1
514149	tdark/AF-Q5T8I3-F1-model_v1.pdb	202	46.5
514150	tdark/AF-Q5T8I3-F1-model_v1.pdb	203	43.4
514151	tdark/AF-Q5T8I3-F1-model_v1.pdb	204	60.9
514152	tdark/AF-Q5T8I3-F1-model_v1.pdb	205	45.3
514153	tdark/AF-Q5T8I3-F1-model_v1.pdb	206	47.0
514154	tdark/AF-Q5T8I3-F1-model_v1.pdb	207	48.7
514155	tdark/AF-Q5T8I3-F1-model_v1.pdb	208	41.1
514156	tdark/AF-Q5T8I3-F1-model_v1.pdb	209	50.7
514157	tdark/AF-Q5T8I3-F1-model_v1.pdb	210	54.2
514158	tdark/AF-Q5T8I3-F1-model_v1.pdb	211	55.1
514159	tdark/AF-Q5T8I3-F1-model_v1.pdb	212	49.9
514160	tdark/AF-Q5T8I3-F1-model_v1.pdb	213	49.7
514161	tdark/AF-Q5T8I3-F1-model_v1.pdb	214	46.6
514162	tdark/AF-Q5T8I3-F1-model_v1.pdb	215	49.0
514163	tdark/AF-Q5T8I3-F1-model_v1.pdb	216	49.4
514164	tdark/AF-Q5T8I3-F1-model_v1.pdb	217	44.6
514165	tdark/AF-Q5T8I3-F1-model_v1.pdb	218	45.2
514166	tdark/AF-Q5T8I3-F1-model_v1.pdb	219	45.4
514167	tdark/AF-Q5T8I3-F1-model_v1.pdb	220	42.2
514168	tdark/AF-Q5T8I3-F1-model_v1.pdb	221	39.8
514169	tdark/AF-Q5T8I3-F1-model_v1.pdb	222	41.5
514170	tdark/AF-Q5T8I3-F1-model_v1.pdb	223	52.4
514171	tdark/AF-Q5T8I3-F1-model_v1.pdb	224	44.6
514172	tdark/AF-Q5T8I3-F1-model_v1.pdb	225	45.3
514173	tdark/AF-Q5T8I3-F1-model_v1.pdb	226	45.3
514174	tdark/AF-Q5T8I3-F1-model_v1.pdb	227	44.5
514175	tdark/AF-Q5T8I3-F1-model_v1.pdb	228	47.0
514176	tdark/AF-Q5T8I3-F1-model_v1.pdb	229	45.7
514177	tdark/AF-Q5T8I3-F1-model_v1.pdb	230	40.1
514178	tdark/AF-Q5T8I3-F1-model_v1.pdb	231	44.5
514179	tdark/AF-Q5T8I3-F1-model_v1.pdb	232	47.7
514180	tdark/AF-Q5T8I3-F1-model_v1.pdb	233	54.6
514181	tdark/AF-Q5T8I3-F1-model_v1.pdb	234	47.7
514182	tdark/AF-Q5T8I3-F1-model_v1.pdb	235	57.7
514183	tdark/AF-Q5T8I3-F1-model_v1.pdb	236	44.1
514184	tdark/AF-Q5T8I3-F1-model_v1.pdb	237	39.1
514185	tdark/AF-Q5T8I3-F1-model_v1.pdb	238	49.4
514186	tdark/AF-Q5T8I3-F1-model_v1.pdb	239	47.1
514187	tdark/AF-Q5T8I3-F1-model_v1.pdb	240	42.2
514188	tdark/AF-Q5T8I3-F1-model_v1.pdb	241	48.5
514189	tdark/AF-Q5T8I3-F1-model_v1.pdb	242	45.5
514190	tdark/AF-Q5T8I3-F1-model_v1.pdb	243	51.7
514191	tdark/AF-Q5T8I3-F1-model_v1.pdb	244	47.6
514192	tdark/AF-Q5T8I3-F1-model_v1.pdb	245	46.9
514193	tdark/AF-Q5T8I3-F1-model_v1.pdb	246	47.8
514194	tdark/AF-Q5T8I3-F1-model_v1.pdb	247	40.7
514195	tdark/AF-Q5T8I3-F1-model_v1.pdb	248	42.6
514196	tdark/AF-Q5T8I3-F1-model_v1.pdb	249	43.1
514197	tdark/AF-Q5T8I3-F1-model_v1.pdb	250	40.2
514198	tdark/AF-Q5T8I3-F1-model_v1.pdb	251	40.8
514199	tdark/AF-Q5T8I3-F1-model_v1.pdb	252	42.9
514200	tdark/AF-Q5T8I3-F1-model_v1.pdb	253	35.1
514201	tdark/AF-Q5T8I3-F1-model_v1.pdb	254	45.1
514202	tdark/AF-Q5T8I3-F1-model_v1.pdb	255	40.5
514203	tdark/AF-Q5T8I3-F1-model_v1.pdb	256	45.9
514204	tdark/AF-Q5T8I3-F1-model_v1.pdb	257	39.7
514205	tdark/AF-Q5T8I3-F1-model_v1.pdb	258	42.2
514206	tdark/AF-Q5T8I3-F1-model_v1.pdb	259	36.8
514207	tdark/AF-Q5T8I3-F1-model_v1.pdb	260	36.5
514208	tdark/AF-Q5T8I3-F1-model_v1.pdb	261	37.8
514209	tdark/AF-Q5T8I3-F1-model_v1.pdb	262	38.9
514210	tdark/AF-Q5T8I3-F1-model_v1.pdb	263	42.7
514211	tdark/AF-Q5T8I3-F1-model_v1.pdb	264	37.6
514212	tdark/AF-Q5T8I3-F1-model_v1.pdb	265	45.3
514213	tdark/AF-Q5T8I3-F1-model_v1.pdb	266	41.5
514214	tdark/AF-Q5T8I3-F1-model_v1.pdb	267	40.4
514215	tdark/AF-Q5T8I3-F1-model_v1.pdb	268	40.8
514216	tdark/AF-Q5T8I3-F1-model_v1.pdb	269	42.5
514217	tdark/AF-Q5T8I3-F1-model_v1.pdb	270	46.3
514218	tdark/AF-Q5T8I3-F1-model_v1.pdb	271	41.9
514219	tdark/AF-Q5T8I3-F1-model_v1.pdb	272	38.7
514220	tdark/AF-Q5T8I3-F1-model_v1.pdb	273	38.9
514221	tdark/AF-Q5T8I3-F1-model_v1.pdb	274	37.4
514222	tdark/AF-Q5T8I3-F1-model_v1.pdb	275	42.7
514223	tdark/AF-Q5T8I3-F1-model_v1.pdb	276	40.5
514224	tdark/AF-Q5T8I3-F1-model_v1.pdb	277	38.4
514225	tdark/AF-Q5T8I3-F1-model_v1.pdb	278	41.3
514226	tdark/AF-Q5T8I3-F1-model_v1.pdb	279	37.1
514227	tdark/AF-Q5T8I3-F1-model_v1.pdb	280	36.9
514228	tdark/AF-Q5T8I3-F1-model_v1.pdb	281	37.0
514229	tdark/AF-Q5T8I3-F1-model_v1.pdb	282	39.5
514230	tdark/AF-Q5T8I3-F1-model_v1.pdb	283	43.4
514231	tdark/AF-Q5T8I3-F1-model_v1.pdb	284	46.1
514232	tdark/AF-Q5T8I3-F1-model_v1.pdb	285	48.5
514233	tdark/AF-Q5T8I3-F1-model_v1.pdb	286	48.6
514234	tdark/AF-Q5T8I3-F1-model_v1.pdb	287	53.0
514235	tdark/AF-Q5T8I3-F1-model_v1.pdb	288	59.3
514236	tdark/AF-Q5T8I3-F1-model_v1.pdb	289	58.6
514237	tdark/AF-Q5T8I3-F1-model_v1.pdb	290	57.3
514238	tdark/AF-Q5T8I3-F1-model_v1.pdb	291	55.7
514239	tdark/AF-Q5T8I3-F1-model_v1.pdb	292	57.4
514240	tdark/AF-Q5T8I3-F1-model_v1.pdb	293	59.7
514241	tdark/AF-Q5T8I3-F1-model_v1.pdb	294	62.6
514242	tdark/AF-Q5T8I3-F1-model_v1.pdb	295	64.4
514243	tdark/AF-Q5T8I3-F1-model_v1.pdb	296	61.6
514244	tdark/AF-Q5T8I3-F1-model_v1.pdb	297	62.1
514245	tdark/AF-Q5T8I3-F1-model_v1.pdb	298	69.8
514246	tdark/AF-Q5T8I3-F1-model_v1.pdb	299	73.5
514247	tdark/AF-Q5T8I3-F1-model_v1.pdb	300	77.4
514248	tdark/AF-Q5T8I3-F1-model_v1.pdb	301	79.7
514249	tdark/AF-Q5T8I3-F1-model_v1.pdb	302	85.3
514250	tdark/AF-Q5T8I3-F1-model_v1.pdb	303	86.7
514251	tdark/AF-Q5T8I3-F1-model_v1.pdb	304	86.7
514252	tdark/AF-Q5T8I3-F1-model_v1.pdb	305	87.8
514253	tdark/AF-Q5T8I3-F1-model_v1.pdb	306	89.1
514254	tdark/AF-Q5T8I3-F1-model_v1.pdb	307	90.5
514255	tdark/AF-Q5T8I3-F1-model_v1.pdb	308	90.0
514256	tdark/AF-Q5T8I3-F1-model_v1.pdb	309	89.8
514257	tdark/AF-Q5T8I3-F1-model_v1.pdb	310	89.7
514258	tdark/AF-Q5T8I3-F1-model_v1.pdb	311	87.8
514259	tdark/AF-Q5T8I3-F1-model_v1.pdb	312	87.6
514260	tdark/AF-Q5T8I3-F1-model_v1.pdb	313	83.3
514261	tdark/AF-Q5T8I3-F1-model_v1.pdb	314	77.9
514262	tdark/AF-Q5T8I3-F1-model_v1.pdb	315	79.7
514263	tdark/AF-Q5T8I3-F1-model_v1.pdb	316	73.0
514264	tdark/AF-Q5T8I3-F1-model_v1.pdb	317	61.6
514265	tdark/AF-Q5T8I3-F1-model_v1.pdb	318	56.9
514266	tdark/AF-Q5T8I3-F1-model_v1.pdb	319	54.1
514267	tdark/AF-Q5T8I3-F1-model_v1.pdb	320	57.6
514268	tdark/AF-Q5T8I3-F1-model_v1.pdb	321	60.4
514269	tdark/AF-Q5T8I3-F1-model_v1.pdb	322	59.6
514270	tdark/AF-Q5T8I3-F1-model_v1.pdb	323	58.9
514271	tdark/AF-Q5T8I3-F1-model_v1.pdb	324	64.8
514272	tdark/AF-Q5T8I3-F1-model_v1.pdb	325	75.8
514273	tdark/AF-Q5T8I3-F1-model_v1.pdb	326	81.9
514274	tdark/AF-Q5T8I3-F1-model_v1.pdb	327	82.5
514275	tdark/AF-Q5T8I3-F1-model_v1.pdb	328	86.9
514276	tdark/AF-Q5T8I3-F1-model_v1.pdb	329	86.5
514277	tdark/AF-Q5T8I3-F1-model_v1.pdb	330	86.4
514278	tdark/AF-Q5T8I3-F1-model_v1.pdb	331	83.3
514279	tdark/AF-Q5T8I3-F1-model_v1.pdb	332	81.3
514280	tdark/AF-Q5T8I3-F1-model_v1.pdb	333	81.1
514281	tdark/AF-Q5T8I3-F1-model_v1.pdb	334	83.3
514282	tdark/AF-Q5T8I3-F1-model_v1.pdb	335	82.7
514283	tdark/AF-Q5T8I3-F1-model_v1.pdb	336	86.8
514284	tdark/AF-Q5T8I3-F1-model_v1.pdb	337	84.9
514285	tdark/AF-Q5T8I3-F1-model_v1.pdb	338	85.3
514286	tdark/AF-Q5T8I3-F1-model_v1.pdb	339	77.7
514287	tdark/AF-Q5T8I3-F1-model_v1.pdb	340	76.0
514288	tdark/AF-Q5T8I3-F1-model_v1.pdb	341	66.5
514289	tdark/AF-Q5T8I3-F1-model_v1.pdb	342	61.2
514290	tdark/AF-Q5T8I3-F1-model_v1.pdb	343	59.1
514291	tdark/AF-Q5T8I3-F1-model_v1.pdb	344	59.2
514292	tdark/AF-Q5T8I3-F1-model_v1.pdb	345	54.2
514293	tdark/AF-Q5T8I3-F1-model_v1.pdb	346	52.9
514294	tdark/AF-Q5T8I3-F1-model_v1.pdb	347	47.0
514295	tdark/AF-Q5T8I3-F1-model_v1.pdb	348	48.1
514296	tdark/AF-Q5T8I3-F1-model_v1.pdb	349	51.0
514297	tdark/AF-Q5T8I3-F1-model_v1.pdb	350	56.6
514298	tdark/AF-Q5T8I3-F1-model_v1.pdb	351	71.6
514299	tdark/AF-Q5T8I3-F1-model_v1.pdb	352	77.0
514300	tdark/AF-Q5T8I3-F1-model_v1.pdb	353	79.8
514301	tdark/AF-Q5T8I3-F1-model_v1.pdb	354	83.1
514302	tdark/AF-Q5T8I3-F1-model_v1.pdb	355	83.0
514303	tdark/AF-Q5T8I3-F1-model_v1.pdb	356	80.8
514304	tdark/AF-Q5T8I3-F1-model_v1.pdb	357	80.5
514305	tdark/AF-Q5T8I3-F1-model_v1.pdb	358	73.5
514306	tdark/AF-Q5T8I3-F1-model_v1.pdb	359	67.1
514307	tdark/AF-Q8NGE5-F1-model_v1.pdb	0	46.8
514308	tdark/AF-Q8NGE5-F1-model_v1.pdb	1	50.7
514309	tdark/AF-Q8NGE5-F1-model_v1.pdb	2	56.3
514310	tdark/AF-Q8NGE5-F1-model_v1.pdb	3	56.8
514311	tdark/AF-Q8NGE5-F1-model_v1.pdb	4	59.1
514312	tdark/AF-Q8NGE5-F1-model_v1.pdb	5	54.3
514313	tdark/AF-Q8NGE5-F1-model_v1.pdb	6	67.7
514314	tdark/AF-Q8NGE5-F1-model_v1.pdb	7	73.0
514315	tdark/AF-Q8NGE5-F1-model_v1.pdb	8	84.4
514316	tdark/AF-Q8NGE5-F1-model_v1.pdb	9	89.0
514317	tdark/AF-Q8NGE5-F1-model_v1.pdb	10	92.9
514318	tdark/AF-Q8NGE5-F1-model_v1.pdb	11	94.6
514319	tdark/AF-Q8NGE5-F1-model_v1.pdb	12	94.4
514320	tdark/AF-Q8NGE5-F1-model_v1.pdb	13	95.0
514321	tdark/AF-Q8NGE5-F1-model_v1.pdb	14	92.6
514322	tdark/AF-Q8NGE5-F1-model_v1.pdb	15	91.8
514323	tdark/AF-Q8NGE5-F1-model_v1.pdb	16	89.2
514324	tdark/AF-Q8NGE5-F1-model_v1.pdb	17	89.0
514325	tdark/AF-Q8NGE5-F1-model_v1.pdb	18	86.2
514326	tdark/AF-Q8NGE5-F1-model_v1.pdb	19	91.0
514327	tdark/AF-Q8NGE5-F1-model_v1.pdb	20	88.3
514328	tdark/AF-Q8NGE5-F1-model_v1.pdb	21	89.8
514329	tdark/AF-Q8NGE5-F1-model_v1.pdb	22	92.2
514330	tdark/AF-Q8NGE5-F1-model_v1.pdb	23	93.6
514331	tdark/AF-Q8NGE5-F1-model_v1.pdb	24	93.0
514332	tdark/AF-Q8NGE5-F1-model_v1.pdb	25	94.3
514333	tdark/AF-Q8NGE5-F1-model_v1.pdb	26	94.8
514334	tdark/AF-Q8NGE5-F1-model_v1.pdb	27	96.2
514335	tdark/AF-Q8NGE5-F1-model_v1.pdb	28	96.7
514336	tdark/AF-Q8NGE5-F1-model_v1.pdb	29	95.9
514337	tdark/AF-Q8NGE5-F1-model_v1.pdb	30	96.3
514338	tdark/AF-Q8NGE5-F1-model_v1.pdb	31	97.2
514339	tdark/AF-Q8NGE5-F1-model_v1.pdb	32	96.4
514340	tdark/AF-Q8NGE5-F1-model_v1.pdb	33	95.1
514341	tdark/AF-Q8NGE5-F1-model_v1.pdb	34	96.1
514342	tdark/AF-Q8NGE5-F1-model_v1.pdb	35	96.1
514343	tdark/AF-Q8NGE5-F1-model_v1.pdb	36	94.2
514344	tdark/AF-Q8NGE5-F1-model_v1.pdb	37	95.2
514345	tdark/AF-Q8NGE5-F1-model_v1.pdb	38	96.7
514346	tdark/AF-Q8NGE5-F1-model_v1.pdb	39	95.3
514347	tdark/AF-Q8NGE5-F1-model_v1.pdb	40	93.9
514348	tdark/AF-Q8NGE5-F1-model_v1.pdb	41	95.5
514349	tdark/AF-Q8NGE5-F1-model_v1.pdb	42	95.7
514350	tdark/AF-Q8NGE5-F1-model_v1.pdb	43	92.9
514351	tdark/AF-Q8NGE5-F1-model_v1.pdb	44	92.6
514352	tdark/AF-Q8NGE5-F1-model_v1.pdb	45	94.4
514353	tdark/AF-Q8NGE5-F1-model_v1.pdb	46	92.3
514354	tdark/AF-Q8NGE5-F1-model_v1.pdb	47	90.6
514355	tdark/AF-Q8NGE5-F1-model_v1.pdb	48	91.3
514356	tdark/AF-Q8NGE5-F1-model_v1.pdb	49	91.8
514357	tdark/AF-Q8NGE5-F1-model_v1.pdb	50	90.4
514358	tdark/AF-Q8NGE5-F1-model_v1.pdb	51	87.6
514359	tdark/AF-Q8NGE5-F1-model_v1.pdb	52	87.2
514360	tdark/AF-Q8NGE5-F1-model_v1.pdb	53	87.9
514361	tdark/AF-Q8NGE5-F1-model_v1.pdb	54	88.1
514362	tdark/AF-Q8NGE5-F1-model_v1.pdb	55	90.8
514363	tdark/AF-Q8NGE5-F1-model_v1.pdb	56	92.9
514364	tdark/AF-Q8NGE5-F1-model_v1.pdb	57	96.0
514365	tdark/AF-Q8NGE5-F1-model_v1.pdb	58	94.8
514366	tdark/AF-Q8NGE5-F1-model_v1.pdb	59	93.9
514367	tdark/AF-Q8NGE5-F1-model_v1.pdb	60	96.6
514368	tdark/AF-Q8NGE5-F1-model_v1.pdb	61	97.4
514369	tdark/AF-Q8NGE5-F1-model_v1.pdb	62	95.4
514370	tdark/AF-Q8NGE5-F1-model_v1.pdb	63	95.9
514371	tdark/AF-Q8NGE5-F1-model_v1.pdb	64	97.9
514372	tdark/AF-Q8NGE5-F1-model_v1.pdb	65	97.0
514373	tdark/AF-Q8NGE5-F1-model_v1.pdb	66	96.8
514374	tdark/AF-Q8NGE5-F1-model_v1.pdb	67	97.1
514375	tdark/AF-Q8NGE5-F1-model_v1.pdb	68	97.0
514376	tdark/AF-Q8NGE5-F1-model_v1.pdb	69	95.8
514377	tdark/AF-Q8NGE5-F1-model_v1.pdb	70	96.9
514378	tdark/AF-Q8NGE5-F1-model_v1.pdb	71	97.3
514379	tdark/AF-Q8NGE5-F1-model_v1.pdb	72	95.3
514380	tdark/AF-Q8NGE5-F1-model_v1.pdb	73	95.8
514381	tdark/AF-Q8NGE5-F1-model_v1.pdb	74	96.7
514382	tdark/AF-Q8NGE5-F1-model_v1.pdb	75	96.5
514383	tdark/AF-Q8NGE5-F1-model_v1.pdb	76	93.5
514384	tdark/AF-Q8NGE5-F1-model_v1.pdb	77	95.7
514385	tdark/AF-Q8NGE5-F1-model_v1.pdb	78	96.5
514386	tdark/AF-Q8NGE5-F1-model_v1.pdb	79	96.3
514387	tdark/AF-Q8NGE5-F1-model_v1.pdb	80	95.5
514388	tdark/AF-Q8NGE5-F1-model_v1.pdb	81	96.8
514389	tdark/AF-Q8NGE5-F1-model_v1.pdb	82	96.0
514390	tdark/AF-Q8NGE5-F1-model_v1.pdb	83	94.9
514391	tdark/AF-Q8NGE5-F1-model_v1.pdb	84	94.9
514392	tdark/AF-Q8NGE5-F1-model_v1.pdb	85	93.5
514393	tdark/AF-Q8NGE5-F1-model_v1.pdb	86	91.8
514394	tdark/AF-Q8NGE5-F1-model_v1.pdb	87	86.7
514395	tdark/AF-Q8NGE5-F1-model_v1.pdb	88	88.3
514396	tdark/AF-Q8NGE5-F1-model_v1.pdb	89	93.1
514397	tdark/AF-Q8NGE5-F1-model_v1.pdb	90	94.7
514398	tdark/AF-Q8NGE5-F1-model_v1.pdb	91	95.9
514399	tdark/AF-Q8NGE5-F1-model_v1.pdb	92	95.6
514400	tdark/AF-Q8NGE5-F1-model_v1.pdb	93	93.9
514401	tdark/AF-Q8NGE5-F1-model_v1.pdb	94	95.6
514402	tdark/AF-Q8NGE5-F1-model_v1.pdb	95	96.7
514403	tdark/AF-Q8NGE5-F1-model_v1.pdb	96	96.7
514404	tdark/AF-Q8NGE5-F1-model_v1.pdb	97	97.1
514405	tdark/AF-Q8NGE5-F1-model_v1.pdb	98	97.8
514406	tdark/AF-Q8NGE5-F1-model_v1.pdb	99	97.9
514407	tdark/AF-Q8NGE5-F1-model_v1.pdb	100	96.7
514408	tdark/AF-Q8NGE5-F1-model_v1.pdb	101	97.9
514409	tdark/AF-Q8NGE5-F1-model_v1.pdb	102	98.1
514410	tdark/AF-Q8NGE5-F1-model_v1.pdb	103	95.4
514411	tdark/AF-Q8NGE5-F1-model_v1.pdb	104	94.8
514412	tdark/AF-Q8NGE5-F1-model_v1.pdb	105	97.3
514413	tdark/AF-Q8NGE5-F1-model_v1.pdb	106	96.9
514414	tdark/AF-Q8NGE5-F1-model_v1.pdb	107	93.8
514415	tdark/AF-Q8NGE5-F1-model_v1.pdb	108	94.6
514416	tdark/AF-Q8NGE5-F1-model_v1.pdb	109	97.4
514417	tdark/AF-Q8NGE5-F1-model_v1.pdb	110	96.0
514418	tdark/AF-Q8NGE5-F1-model_v1.pdb	111	95.8
514419	tdark/AF-Q8NGE5-F1-model_v1.pdb	112	97.3
514420	tdark/AF-Q8NGE5-F1-model_v1.pdb	113	97.7
514421	tdark/AF-Q8NGE5-F1-model_v1.pdb	114	97.5
514422	tdark/AF-Q8NGE5-F1-model_v1.pdb	115	97.9
514423	tdark/AF-Q8NGE5-F1-model_v1.pdb	116	98.1
514424	tdark/AF-Q8NGE5-F1-model_v1.pdb	117	97.8
514425	tdark/AF-Q8NGE5-F1-model_v1.pdb	118	98.0
514426	tdark/AF-Q8NGE5-F1-model_v1.pdb	119	98.1
514427	tdark/AF-Q8NGE5-F1-model_v1.pdb	120	97.5
514428	tdark/AF-Q8NGE5-F1-model_v1.pdb	121	96.4
514429	tdark/AF-Q8NGE5-F1-model_v1.pdb	122	97.6
514430	tdark/AF-Q8NGE5-F1-model_v1.pdb	123	97.6
514431	tdark/AF-Q8NGE5-F1-model_v1.pdb	124	96.2
514432	tdark/AF-Q8NGE5-F1-model_v1.pdb	125	95.3
514433	tdark/AF-Q8NGE5-F1-model_v1.pdb	126	95.8
514434	tdark/AF-Q8NGE5-F1-model_v1.pdb	127	95.0
514435	tdark/AF-Q8NGE5-F1-model_v1.pdb	128	93.7
514436	tdark/AF-Q8NGE5-F1-model_v1.pdb	129	95.4
514437	tdark/AF-Q8NGE5-F1-model_v1.pdb	130	96.0
514438	tdark/AF-Q8NGE5-F1-model_v1.pdb	131	97.2
514439	tdark/AF-Q8NGE5-F1-model_v1.pdb	132	94.3
514440	tdark/AF-Q8NGE5-F1-model_v1.pdb	133	96.2
514441	tdark/AF-Q8NGE5-F1-model_v1.pdb	134	96.3
514442	tdark/AF-Q8NGE5-F1-model_v1.pdb	135	97.4
514443	tdark/AF-Q8NGE5-F1-model_v1.pdb	136	96.5
514444	tdark/AF-Q8NGE5-F1-model_v1.pdb	137	95.5
514445	tdark/AF-Q8NGE5-F1-model_v1.pdb	138	97.5
514446	tdark/AF-Q8NGE5-F1-model_v1.pdb	139	97.8
514447	tdark/AF-Q8NGE5-F1-model_v1.pdb	140	98.2
514448	tdark/AF-Q8NGE5-F1-model_v1.pdb	141	98.1
514449	tdark/AF-Q8NGE5-F1-model_v1.pdb	142	98.4
514450	tdark/AF-Q8NGE5-F1-model_v1.pdb	143	98.4
514451	tdark/AF-Q8NGE5-F1-model_v1.pdb	144	98.3
514452	tdark/AF-Q8NGE5-F1-model_v1.pdb	145	98.4
514453	tdark/AF-Q8NGE5-F1-model_v1.pdb	146	98.0
514454	tdark/AF-Q8NGE5-F1-model_v1.pdb	147	98.1
514455	tdark/AF-Q8NGE5-F1-model_v1.pdb	148	98.1
514456	tdark/AF-Q8NGE5-F1-model_v1.pdb	149	97.6
514457	tdark/AF-Q8NGE5-F1-model_v1.pdb	150	95.9
514458	tdark/AF-Q8NGE5-F1-model_v1.pdb	151	95.6
514459	tdark/AF-Q8NGE5-F1-model_v1.pdb	152	97.4
514460	tdark/AF-Q8NGE5-F1-model_v1.pdb	153	95.0
514461	tdark/AF-Q8NGE5-F1-model_v1.pdb	154	94.0
514462	tdark/AF-Q8NGE5-F1-model_v1.pdb	155	96.7
514463	tdark/AF-Q8NGE5-F1-model_v1.pdb	156	96.5
514464	tdark/AF-Q8NGE5-F1-model_v1.pdb	157	95.8
514465	tdark/AF-Q8NGE5-F1-model_v1.pdb	158	94.9
514466	tdark/AF-Q8NGE5-F1-model_v1.pdb	159	96.4
514467	tdark/AF-Q8NGE5-F1-model_v1.pdb	160	96.5
514468	tdark/AF-Q8NGE5-F1-model_v1.pdb	161	96.3
514469	tdark/AF-Q8NGE5-F1-model_v1.pdb	162	94.7
514470	tdark/AF-Q8NGE5-F1-model_v1.pdb	163	94.0
514471	tdark/AF-Q8NGE5-F1-model_v1.pdb	164	93.7
514472	tdark/AF-Q8NGE5-F1-model_v1.pdb	165	92.6
514473	tdark/AF-Q8NGE5-F1-model_v1.pdb	166	90.5
514474	tdark/AF-Q8NGE5-F1-model_v1.pdb	167	88.5
514475	tdark/AF-Q8NGE5-F1-model_v1.pdb	168	79.7
514476	tdark/AF-Q8NGE5-F1-model_v1.pdb	169	69.9
514477	tdark/AF-Q8NGE5-F1-model_v1.pdb	170	72.3
514478	tdark/AF-Q8NGE5-F1-model_v1.pdb	171	86.8
514479	tdark/AF-Q8NGE5-F1-model_v1.pdb	172	91.8
514480	tdark/AF-Q8NGE5-F1-model_v1.pdb	173	92.6
514481	tdark/AF-Q8NGE5-F1-model_v1.pdb	174	91.0
514482	tdark/AF-Q8NGE5-F1-model_v1.pdb	175	93.9
514483	tdark/AF-Q8NGE5-F1-model_v1.pdb	176	92.9
514484	tdark/AF-Q8NGE5-F1-model_v1.pdb	177	94.3
514485	tdark/AF-Q8NGE5-F1-model_v1.pdb	178	94.6
514486	tdark/AF-Q8NGE5-F1-model_v1.pdb	179	90.9
514487	tdark/AF-Q8NGE5-F1-model_v1.pdb	180	89.0
514488	tdark/AF-Q8NGE5-F1-model_v1.pdb	181	87.9
514489	tdark/AF-Q8NGE5-F1-model_v1.pdb	182	89.4
514490	tdark/AF-Q8NGE5-F1-model_v1.pdb	183	92.2
514491	tdark/AF-Q8NGE5-F1-model_v1.pdb	184	90.8
514492	tdark/AF-Q8NGE5-F1-model_v1.pdb	185	88.9
514493	tdark/AF-Q8NGE5-F1-model_v1.pdb	186	90.3
514494	tdark/AF-Q8NGE5-F1-model_v1.pdb	187	91.1
514495	tdark/AF-Q8NGE5-F1-model_v1.pdb	188	88.1
514496	tdark/AF-Q8NGE5-F1-model_v1.pdb	189	90.4
514497	tdark/AF-Q8NGE5-F1-model_v1.pdb	190	90.6
514498	tdark/AF-Q8NGE5-F1-model_v1.pdb	191	92.0
514499	tdark/AF-Q8NGE5-F1-model_v1.pdb	192	93.0
514500	tdark/AF-Q8NGE5-F1-model_v1.pdb	193	93.9
514501	tdark/AF-Q8NGE5-F1-model_v1.pdb	194	93.6
514502	tdark/AF-Q8NGE5-F1-model_v1.pdb	195	91.6
514503	tdark/AF-Q8NGE5-F1-model_v1.pdb	196	92.3
514504	tdark/AF-Q8NGE5-F1-model_v1.pdb	197	93.7
514505	tdark/AF-Q8NGE5-F1-model_v1.pdb	198	90.9
514506	tdark/AF-Q8NGE5-F1-model_v1.pdb	199	87.7
514507	tdark/AF-Q8NGE5-F1-model_v1.pdb	200	91.1
514508	tdark/AF-Q8NGE5-F1-model_v1.pdb	201	90.6
514509	tdark/AF-Q8NGE5-F1-model_v1.pdb	202	85.2
514510	tdark/AF-Q8NGE5-F1-model_v1.pdb	203	86.9
514511	tdark/AF-Q8NGE5-F1-model_v1.pdb	204	90.0
514512	tdark/AF-Q8NGE5-F1-model_v1.pdb	205	89.4
514513	tdark/AF-Q8NGE5-F1-model_v1.pdb	206	88.1
514514	tdark/AF-Q8NGE5-F1-model_v1.pdb	207	89.5
514515	tdark/AF-Q8NGE5-F1-model_v1.pdb	208	93.2
514516	tdark/AF-Q8NGE5-F1-model_v1.pdb	209	95.6
514517	tdark/AF-Q8NGE5-F1-model_v1.pdb	210	94.7
514518	tdark/AF-Q8NGE5-F1-model_v1.pdb	211	95.4
514519	tdark/AF-Q8NGE5-F1-model_v1.pdb	212	96.8
514520	tdark/AF-Q8NGE5-F1-model_v1.pdb	213	97.5
514521	tdark/AF-Q8NGE5-F1-model_v1.pdb	214	97.0
514522	tdark/AF-Q8NGE5-F1-model_v1.pdb	215	98.0
514523	tdark/AF-Q8NGE5-F1-model_v1.pdb	216	98.1
514524	tdark/AF-Q8NGE5-F1-model_v1.pdb	217	97.4
514525	tdark/AF-Q8NGE5-F1-model_v1.pdb	218	97.5
514526	tdark/AF-Q8NGE5-F1-model_v1.pdb	219	97.5
514527	tdark/AF-Q8NGE5-F1-model_v1.pdb	220	96.8
514528	tdark/AF-Q8NGE5-F1-model_v1.pdb	221	95.5
514529	tdark/AF-Q8NGE5-F1-model_v1.pdb	222	96.1
514530	tdark/AF-Q8NGE5-F1-model_v1.pdb	223	95.4
514531	tdark/AF-Q8NGE5-F1-model_v1.pdb	224	93.7
514532	tdark/AF-Q8NGE5-F1-model_v1.pdb	225	92.9
514533	tdark/AF-Q8NGE5-F1-model_v1.pdb	226	94.2
514534	tdark/AF-Q8NGE5-F1-model_v1.pdb	227	92.7
514535	tdark/AF-Q8NGE5-F1-model_v1.pdb	228	91.4
514536	tdark/AF-Q8NGE5-F1-model_v1.pdb	229	91.8
514537	tdark/AF-Q8NGE5-F1-model_v1.pdb	230	89.5
514538	tdark/AF-Q8NGE5-F1-model_v1.pdb	231	88.9
514539	tdark/AF-Q8NGE5-F1-model_v1.pdb	232	87.1
514540	tdark/AF-Q8NGE5-F1-model_v1.pdb	233	89.6
514541	tdark/AF-Q8NGE5-F1-model_v1.pdb	234	89.3
514542	tdark/AF-Q8NGE5-F1-model_v1.pdb	235	86.9
514543	tdark/AF-Q8NGE5-F1-model_v1.pdb	236	89.0
514544	tdark/AF-Q8NGE5-F1-model_v1.pdb	237	88.0
514545	tdark/AF-Q8NGE5-F1-model_v1.pdb	238	85.5
514546	tdark/AF-Q8NGE5-F1-model_v1.pdb	239	85.1
514547	tdark/AF-Q8NGE5-F1-model_v1.pdb	240	91.0
514548	tdark/AF-Q8NGE5-F1-model_v1.pdb	241	90.3
514549	tdark/AF-Q8NGE5-F1-model_v1.pdb	242	91.4
514550	tdark/AF-Q8NGE5-F1-model_v1.pdb	243	94.2
514551	tdark/AF-Q8NGE5-F1-model_v1.pdb	244	94.5
514552	tdark/AF-Q8NGE5-F1-model_v1.pdb	245	93.7
514553	tdark/AF-Q8NGE5-F1-model_v1.pdb	246	93.7
514554	tdark/AF-Q8NGE5-F1-model_v1.pdb	247	94.6
514555	tdark/AF-Q8NGE5-F1-model_v1.pdb	248	93.2
514556	tdark/AF-Q8NGE5-F1-model_v1.pdb	249	92.1
514557	tdark/AF-Q8NGE5-F1-model_v1.pdb	250	90.8
514558	tdark/AF-Q8NGE5-F1-model_v1.pdb	251	89.8
514559	tdark/AF-Q8NGE5-F1-model_v1.pdb	252	87.8
514560	tdark/AF-Q8NGE5-F1-model_v1.pdb	253	87.2
514561	tdark/AF-Q8NGE5-F1-model_v1.pdb	254	83.9
514562	tdark/AF-Q8NGE5-F1-model_v1.pdb	255	81.0
514563	tdark/AF-Q8NGE5-F1-model_v1.pdb	256	79.7
514564	tdark/AF-Q8NGE5-F1-model_v1.pdb	257	73.0
514565	tdark/AF-Q8NGE5-F1-model_v1.pdb	258	73.1
514566	tdark/AF-Q8NGE5-F1-model_v1.pdb	259	73.6
514567	tdark/AF-Q8NGE5-F1-model_v1.pdb	260	69.6
514568	tdark/AF-Q8NGE5-F1-model_v1.pdb	261	62.2
514569	tdark/AF-Q8NGE5-F1-model_v1.pdb	262	62.4
514570	tdark/AF-Q8NGE5-F1-model_v1.pdb	263	54.9
514571	tdark/AF-Q8NGE5-F1-model_v1.pdb	264	62.6
514572	tdark/AF-Q8NGE5-F1-model_v1.pdb	265	64.5
514573	tdark/AF-Q8NGE5-F1-model_v1.pdb	266	76.0
514574	tdark/AF-Q8NGE5-F1-model_v1.pdb	267	75.5
514575	tdark/AF-Q8NGE5-F1-model_v1.pdb	268	78.8
514576	tdark/AF-Q8NGE5-F1-model_v1.pdb	269	77.2
514577	tdark/AF-Q8NGE5-F1-model_v1.pdb	270	82.3
514578	tdark/AF-Q8NGE5-F1-model_v1.pdb	271	88.4
514579	tdark/AF-Q8NGE5-F1-model_v1.pdb	272	84.8
514580	tdark/AF-Q8NGE5-F1-model_v1.pdb	273	84.5
514581	tdark/AF-Q8NGE5-F1-model_v1.pdb	274	88.1
514582	tdark/AF-Q8NGE5-F1-model_v1.pdb	275	90.5
514583	tdark/AF-Q8NGE5-F1-model_v1.pdb	276	88.9
514584	tdark/AF-Q8NGE5-F1-model_v1.pdb	277	88.6
514585	tdark/AF-Q8NGE5-F1-model_v1.pdb	278	91.4
514586	tdark/AF-Q8NGE5-F1-model_v1.pdb	279	91.3
514587	tdark/AF-Q8NGE5-F1-model_v1.pdb	280	91.3
514588	tdark/AF-Q8NGE5-F1-model_v1.pdb	281	92.3
514589	tdark/AF-Q8NGE5-F1-model_v1.pdb	282	92.3
514590	tdark/AF-Q8NGE5-F1-model_v1.pdb	283	92.5
514591	tdark/AF-Q8NGE5-F1-model_v1.pdb	284	92.6
514592	tdark/AF-Q8NGE5-F1-model_v1.pdb	285	92.7
514593	tdark/AF-Q8NGE5-F1-model_v1.pdb	286	90.4
514594	tdark/AF-Q8NGE5-F1-model_v1.pdb	287	88.3
514595	tdark/AF-Q8NGE5-F1-model_v1.pdb	288	90.2
514596	tdark/AF-Q8NGE5-F1-model_v1.pdb	289	87.0
514597	tdark/AF-Q8NGE5-F1-model_v1.pdb	290	76.5
514598	tdark/AF-Q8NGE5-F1-model_v1.pdb	291	61.6
514599	tdark/AF-Q8NGE5-F1-model_v1.pdb	292	65.7
514600	tdark/AF-Q8NGE5-F1-model_v1.pdb	293	71.6
514601	tdark/AF-Q8NGE5-F1-model_v1.pdb	294	74.7
514602	tdark/AF-Q8NGE5-F1-model_v1.pdb	295	75.7
514603	tdark/AF-Q8NGE5-F1-model_v1.pdb	296	76.7
514604	tdark/AF-Q8NGE5-F1-model_v1.pdb	297	78.6
514605	tdark/AF-Q8NGE5-F1-model_v1.pdb	298	80.4
514606	tdark/AF-Q8NGE5-F1-model_v1.pdb	299	79.1
514607	tdark/AF-Q8NGE5-F1-model_v1.pdb	300	81.0
514608	tdark/AF-Q8NGE5-F1-model_v1.pdb	301	83.4
514609	tdark/AF-Q8NGE5-F1-model_v1.pdb	302	82.6
514610	tdark/AF-Q8NGE5-F1-model_v1.pdb	303	80.6
514611	tdark/AF-Q8NGE5-F1-model_v1.pdb	304	83.0
514612	tdark/AF-Q8NGE5-F1-model_v1.pdb	305	81.9
514613	tdark/AF-Q8NGE5-F1-model_v1.pdb	306	81.4
514614	tdark/AF-Q8NGE5-F1-model_v1.pdb	307	80.3
514615	tdark/AF-Q8NGE5-F1-model_v1.pdb	308	81.1
514616	tdark/AF-Q8NGE5-F1-model_v1.pdb	309	80.5
514617	tdark/AF-Q8NGE5-F1-model_v1.pdb	310	77.0
514618	tdark/AF-Q8NGE5-F1-model_v1.pdb	311	76.2
514619	tdark/AF-Q8NGE5-F1-model_v1.pdb	312	78.0
514620	tdark/AF-Q8NGE5-F1-model_v1.pdb	313	70.3
514621	tdark/AF-Q8NGE5-F1-model_v1.pdb	314	59.8
514622	tdark/AF-Q8NGE5-F1-model_v1.pdb	315	45.3
514623	tdark/AF-Q9UNT1-F1-model_v1.pdb	0	40.5
514624	tdark/AF-Q9UNT1-F1-model_v1.pdb	1	40.5
514625	tdark/AF-Q9UNT1-F1-model_v1.pdb	2	39.4
514626	tdark/AF-Q9UNT1-F1-model_v1.pdb	3	40.7
514627	tdark/AF-Q9UNT1-F1-model_v1.pdb	4	44.6
514628	tdark/AF-Q9UNT1-F1-model_v1.pdb	5	41.0
514629	tdark/AF-Q9UNT1-F1-model_v1.pdb	6	36.9
514630	tdark/AF-Q9UNT1-F1-model_v1.pdb	7	41.5
514631	tdark/AF-Q9UNT1-F1-model_v1.pdb	8	42.8
514632	tdark/AF-Q9UNT1-F1-model_v1.pdb	9	50.9
514633	tdark/AF-Q9UNT1-F1-model_v1.pdb	10	51.9
514634	tdark/AF-Q9UNT1-F1-model_v1.pdb	11	48.4
514635	tdark/AF-Q9UNT1-F1-model_v1.pdb	12	47.6
514636	tdark/AF-Q9UNT1-F1-model_v1.pdb	13	45.9
514637	tdark/AF-Q9UNT1-F1-model_v1.pdb	14	49.2
514638	tdark/AF-Q9UNT1-F1-model_v1.pdb	15	55.0
514639	tdark/AF-Q9UNT1-F1-model_v1.pdb	16	58.4
514640	tdark/AF-Q9UNT1-F1-model_v1.pdb	17	64.7
514641	tdark/AF-Q9UNT1-F1-model_v1.pdb	18	70.0
514642	tdark/AF-Q9UNT1-F1-model_v1.pdb	19	77.6
514643	tdark/AF-Q9UNT1-F1-model_v1.pdb	20	90.7
514644	tdark/AF-Q9UNT1-F1-model_v1.pdb	21	94.9
514645	tdark/AF-Q9UNT1-F1-model_v1.pdb	22	94.8
514646	tdark/AF-Q9UNT1-F1-model_v1.pdb	23	96.1
514647	tdark/AF-Q9UNT1-F1-model_v1.pdb	24	95.2
514648	tdark/AF-Q9UNT1-F1-model_v1.pdb	25	94.5
514649	tdark/AF-Q9UNT1-F1-model_v1.pdb	26	93.9
514650	tdark/AF-Q9UNT1-F1-model_v1.pdb	27	93.8
514651	tdark/AF-Q9UNT1-F1-model_v1.pdb	28	92.3
514652	tdark/AF-Q9UNT1-F1-model_v1.pdb	29	90.7
514653	tdark/AF-Q9UNT1-F1-model_v1.pdb	30	91.3
514654	tdark/AF-Q9UNT1-F1-model_v1.pdb	31	94.8
514655	tdark/AF-Q9UNT1-F1-model_v1.pdb	32	94.1
514656	tdark/AF-Q9UNT1-F1-model_v1.pdb	33	94.3
514657	tdark/AF-Q9UNT1-F1-model_v1.pdb	34	91.4
514658	tdark/AF-Q9UNT1-F1-model_v1.pdb	35	92.6
514659	tdark/AF-Q9UNT1-F1-model_v1.pdb	36	94.6
514660	tdark/AF-Q9UNT1-F1-model_v1.pdb	37	92.7
514661	tdark/AF-Q9UNT1-F1-model_v1.pdb	38	90.0
514662	tdark/AF-Q9UNT1-F1-model_v1.pdb	39	90.9
514663	tdark/AF-Q9UNT1-F1-model_v1.pdb	40	91.8
514664	tdark/AF-Q9UNT1-F1-model_v1.pdb	41	87.1
514665	tdark/AF-Q9UNT1-F1-model_v1.pdb	42	73.9
514666	tdark/AF-Q9UNT1-F1-model_v1.pdb	43	56.9
514667	tdark/AF-Q9UNT1-F1-model_v1.pdb	44	52.8
514668	tdark/AF-Q9UNT1-F1-model_v1.pdb	45	58.8
514669	tdark/AF-Q9UNT1-F1-model_v1.pdb	46	52.9
514670	tdark/AF-Q9UNT1-F1-model_v1.pdb	47	61.8
514671	tdark/AF-Q9UNT1-F1-model_v1.pdb	48	62.8
514672	tdark/AF-Q9UNT1-F1-model_v1.pdb	49	62.7
514673	tdark/AF-Q9UNT1-F1-model_v1.pdb	50	61.0
514674	tdark/AF-Q9UNT1-F1-model_v1.pdb	51	59.4
514675	tdark/AF-Q9UNT1-F1-model_v1.pdb	52	58.8
514676	tdark/AF-Q9UNT1-F1-model_v1.pdb	53	59.6
514677	tdark/AF-Q9UNT1-F1-model_v1.pdb	54	69.3
514678	tdark/AF-Q9UNT1-F1-model_v1.pdb	55	79.4
514679	tdark/AF-Q9UNT1-F1-model_v1.pdb	56	84.1
514680	tdark/AF-Q9UNT1-F1-model_v1.pdb	57	88.1
514681	tdark/AF-Q9UNT1-F1-model_v1.pdb	58	89.7
514682	tdark/AF-Q9UNT1-F1-model_v1.pdb	59	90.0
514683	tdark/AF-Q9UNT1-F1-model_v1.pdb	60	90.0
514684	tdark/AF-Q9UNT1-F1-model_v1.pdb	61	91.1
514685	tdark/AF-Q9UNT1-F1-model_v1.pdb	62	91.5
514686	tdark/AF-Q9UNT1-F1-model_v1.pdb	63	91.4
514687	tdark/AF-Q9UNT1-F1-model_v1.pdb	64	92.3
514688	tdark/AF-Q9UNT1-F1-model_v1.pdb	65	89.6
514689	tdark/AF-Q9UNT1-F1-model_v1.pdb	66	89.3
514690	tdark/AF-Q9UNT1-F1-model_v1.pdb	67	89.2
514691	tdark/AF-Q9UNT1-F1-model_v1.pdb	68	90.6
514692	tdark/AF-Q9UNT1-F1-model_v1.pdb	69	91.8
514693	tdark/AF-Q9UNT1-F1-model_v1.pdb	70	93.3
514694	tdark/AF-Q9UNT1-F1-model_v1.pdb	71	94.5
514695	tdark/AF-Q9UNT1-F1-model_v1.pdb	72	93.0
514696	tdark/AF-Q9UNT1-F1-model_v1.pdb	73	92.9
514697	tdark/AF-Q9UNT1-F1-model_v1.pdb	74	91.7
514698	tdark/AF-Q9UNT1-F1-model_v1.pdb	75	87.8
514699	tdark/AF-Q9UNT1-F1-model_v1.pdb	76	76.6
514700	tdark/AF-Q9UNT1-F1-model_v1.pdb	77	66.4
514701	tdark/AF-Q9UNT1-F1-model_v1.pdb	78	54.2
514702	tdark/AF-Q9UNT1-F1-model_v1.pdb	79	57.4
514703	tdark/AF-Q9UNT1-F1-model_v1.pdb	80	53.2
514704	tdark/AF-Q9UNT1-F1-model_v1.pdb	81	51.5
514705	tdark/AF-Q9UNT1-F1-model_v1.pdb	82	57.4
514706	tdark/AF-Q9UNT1-F1-model_v1.pdb	83	63.0
514707	tdark/AF-Q9UNT1-F1-model_v1.pdb	84	71.0
514708	tdark/AF-Q9UNT1-F1-model_v1.pdb	85	76.7
514709	tdark/AF-Q9UNT1-F1-model_v1.pdb	86	78.7
514710	tdark/AF-Q9UNT1-F1-model_v1.pdb	87	82.1
514711	tdark/AF-Q9UNT1-F1-model_v1.pdb	88	80.5
514712	tdark/AF-Q9UNT1-F1-model_v1.pdb	89	85.3
514713	tdark/AF-Q9UNT1-F1-model_v1.pdb	90	90.2
514714	tdark/AF-Q9UNT1-F1-model_v1.pdb	91	87.0
514715	tdark/AF-Q9UNT1-F1-model_v1.pdb	92	89.2
514716	tdark/AF-Q9UNT1-F1-model_v1.pdb	93	94.3
514717	tdark/AF-Q9UNT1-F1-model_v1.pdb	94	96.3
514718	tdark/AF-Q9UNT1-F1-model_v1.pdb	95	97.8
514719	tdark/AF-Q9UNT1-F1-model_v1.pdb	96	97.5
514720	tdark/AF-Q9UNT1-F1-model_v1.pdb	97	98.0
514721	tdark/AF-Q9UNT1-F1-model_v1.pdb	98	96.9
514722	tdark/AF-Q9UNT1-F1-model_v1.pdb	99	97.2
514723	tdark/AF-Q9UNT1-F1-model_v1.pdb	100	96.6
514724	tdark/AF-Q9UNT1-F1-model_v1.pdb	101	95.9
514725	tdark/AF-Q9UNT1-F1-model_v1.pdb	102	96.5
514726	tdark/AF-Q9UNT1-F1-model_v1.pdb	103	93.7
514727	tdark/AF-Q9UNT1-F1-model_v1.pdb	104	94.1
514728	tdark/AF-Q9UNT1-F1-model_v1.pdb	105	93.9
514729	tdark/AF-Q9UNT1-F1-model_v1.pdb	106	94.6
514730	tdark/AF-Q9UNT1-F1-model_v1.pdb	107	95.2
514731	tdark/AF-Q9UNT1-F1-model_v1.pdb	108	96.6
514732	tdark/AF-Q9UNT1-F1-model_v1.pdb	109	95.2
514733	tdark/AF-Q9UNT1-F1-model_v1.pdb	110	94.7
514734	tdark/AF-Q9UNT1-F1-model_v1.pdb	111	95.4
514735	tdark/AF-Q9UNT1-F1-model_v1.pdb	112	95.4
514736	tdark/AF-Q9UNT1-F1-model_v1.pdb	113	93.6
514737	tdark/AF-Q9UNT1-F1-model_v1.pdb	114	93.8
514738	tdark/AF-Q9UNT1-F1-model_v1.pdb	115	95.8
514739	tdark/AF-Q9UNT1-F1-model_v1.pdb	116	95.0
514740	tdark/AF-Q9UNT1-F1-model_v1.pdb	117	92.6
514741	tdark/AF-Q9UNT1-F1-model_v1.pdb	118	94.3
514742	tdark/AF-Q9UNT1-F1-model_v1.pdb	119	95.6
514743	tdark/AF-Q9UNT1-F1-model_v1.pdb	120	93.6
514744	tdark/AF-Q9UNT1-F1-model_v1.pdb	121	92.1
514745	tdark/AF-Q9UNT1-F1-model_v1.pdb	122	94.7
514746	tdark/AF-Q9UNT1-F1-model_v1.pdb	123	93.6
514747	tdark/AF-Q9UNT1-F1-model_v1.pdb	124	94.4
514748	tdark/AF-Q9UNT1-F1-model_v1.pdb	125	96.6
514749	tdark/AF-Q9UNT1-F1-model_v1.pdb	126	97.8
514750	tdark/AF-Q9UNT1-F1-model_v1.pdb	127	98.3
514751	tdark/AF-Q9UNT1-F1-model_v1.pdb	128	98.5
514752	tdark/AF-Q9UNT1-F1-model_v1.pdb	129	98.4
514753	tdark/AF-Q9UNT1-F1-model_v1.pdb	130	98.2
514754	tdark/AF-Q9UNT1-F1-model_v1.pdb	131	97.8
514755	tdark/AF-Q9UNT1-F1-model_v1.pdb	132	97.5
514756	tdark/AF-Q9UNT1-F1-model_v1.pdb	133	95.7
514757	tdark/AF-Q9UNT1-F1-model_v1.pdb	134	94.5
514758	tdark/AF-Q9UNT1-F1-model_v1.pdb	135	89.1
514759	tdark/AF-Q9UNT1-F1-model_v1.pdb	136	87.4
514760	tdark/AF-Q9UNT1-F1-model_v1.pdb	137	80.2
514761	tdark/AF-Q9UNT1-F1-model_v1.pdb	138	84.7
514762	tdark/AF-Q9UNT1-F1-model_v1.pdb	139	80.9
514763	tdark/AF-Q9UNT1-F1-model_v1.pdb	140	81.6
514764	tdark/AF-Q9UNT1-F1-model_v1.pdb	141	84.0
514765	tdark/AF-Q9UNT1-F1-model_v1.pdb	142	84.8
514766	tdark/AF-Q9UNT1-F1-model_v1.pdb	143	86.8
514767	tdark/AF-Q9UNT1-F1-model_v1.pdb	144	91.2
514768	tdark/AF-Q9UNT1-F1-model_v1.pdb	145	95.3
514769	tdark/AF-Q9UNT1-F1-model_v1.pdb	146	97.4
514770	tdark/AF-Q9UNT1-F1-model_v1.pdb	147	96.2
514771	tdark/AF-Q9UNT1-F1-model_v1.pdb	148	95.0
514772	tdark/AF-Q9UNT1-F1-model_v1.pdb	149	96.8
514773	tdark/AF-Q9UNT1-F1-model_v1.pdb	150	96.3
514774	tdark/AF-Q9UNT1-F1-model_v1.pdb	151	96.4
514775	tdark/AF-Q9UNT1-F1-model_v1.pdb	152	97.4
514776	tdark/AF-Q9UNT1-F1-model_v1.pdb	153	97.5
514777	tdark/AF-Q9UNT1-F1-model_v1.pdb	154	97.3
514778	tdark/AF-Q9UNT1-F1-model_v1.pdb	155	97.3
514779	tdark/AF-Q9UNT1-F1-model_v1.pdb	156	96.9
514780	tdark/AF-Q9UNT1-F1-model_v1.pdb	157	96.7
514781	tdark/AF-Q9UNT1-F1-model_v1.pdb	158	95.0
514782	tdark/AF-Q9UNT1-F1-model_v1.pdb	159	93.3
514783	tdark/AF-Q9UNT1-F1-model_v1.pdb	160	92.0
514784	tdark/AF-Q9UNT1-F1-model_v1.pdb	161	90.9
514785	tdark/AF-Q9UNT1-F1-model_v1.pdb	162	92.3
514786	tdark/AF-Q9UNT1-F1-model_v1.pdb	163	93.9
514787	tdark/AF-Q9UNT1-F1-model_v1.pdb	164	95.0
514788	tdark/AF-Q9UNT1-F1-model_v1.pdb	165	95.4
514789	tdark/AF-Q9UNT1-F1-model_v1.pdb	166	94.2
514790	tdark/AF-Q9UNT1-F1-model_v1.pdb	167	96.0
514791	tdark/AF-Q9UNT1-F1-model_v1.pdb	168	97.8
514792	tdark/AF-Q9UNT1-F1-model_v1.pdb	169	96.9
514793	tdark/AF-Q9UNT1-F1-model_v1.pdb	170	96.0
514794	tdark/AF-Q9UNT1-F1-model_v1.pdb	171	97.9
514795	tdark/AF-Q9UNT1-F1-model_v1.pdb	172	98.1
514796	tdark/AF-Q9UNT1-F1-model_v1.pdb	173	97.1
514797	tdark/AF-Q9UNT1-F1-model_v1.pdb	174	96.8
514798	tdark/AF-Q9UNT1-F1-model_v1.pdb	175	97.1
514799	tdark/AF-Q9UNT1-F1-model_v1.pdb	176	97.0
514800	tdark/AF-Q9UNT1-F1-model_v1.pdb	177	95.2
514801	tdark/AF-Q9UNT1-F1-model_v1.pdb	178	94.5
514802	tdark/AF-Q9UNT1-F1-model_v1.pdb	179	94.9
514803	tdark/AF-Q9UNT1-F1-model_v1.pdb	180	92.1
514804	tdark/AF-Q9UNT1-F1-model_v1.pdb	181	88.3
514805	tdark/AF-Q9UNT1-F1-model_v1.pdb	182	87.4
514806	tdark/AF-Q9UNT1-F1-model_v1.pdb	183	79.1
514807	tdark/AF-Q9UNT1-F1-model_v1.pdb	184	76.0
514808	tdark/AF-Q9UNT1-F1-model_v1.pdb	185	82.1
514809	tdark/AF-Q9UNT1-F1-model_v1.pdb	186	80.3
514810	tdark/AF-Q9UNT1-F1-model_v1.pdb	187	81.5
514811	tdark/AF-Q9UNT1-F1-model_v1.pdb	188	82.2
514812	tdark/AF-Q9UNT1-F1-model_v1.pdb	189	80.6
514813	tdark/AF-Q9UNT1-F1-model_v1.pdb	190	82.4
514814	tdark/AF-Q9UNT1-F1-model_v1.pdb	191	82.6
514815	tdark/AF-Q9UNT1-F1-model_v1.pdb	192	80.4
514816	tdark/AF-Q9UNT1-F1-model_v1.pdb	193	80.1
514817	tdark/AF-Q9UNT1-F1-model_v1.pdb	194	81.0
514818	tdark/AF-Q9UNT1-F1-model_v1.pdb	195	79.4
514819	tdark/AF-Q9UNT1-F1-model_v1.pdb	196	78.0
514820	tdark/AF-Q9UNT1-F1-model_v1.pdb	197	72.1
514821	tdark/AF-Q9UNT1-F1-model_v1.pdb	198	71.8
514822	tdark/AF-Q9UNT1-F1-model_v1.pdb	199	67.1
514823	tdark/AF-Q9UNT1-F1-model_v1.pdb	200	64.8
514824	tdark/AF-Q9UNT1-F1-model_v1.pdb	201	58.2
514825	tdark/AF-Q9UNT1-F1-model_v1.pdb	202	60.8
514826	tdark/AF-Q9UNT1-F1-model_v1.pdb	203	58.6
514827	tdark/AF-Q9UNT1-F1-model_v1.pdb	204	59.6
514828	tdark/AF-Q9UNT1-F1-model_v1.pdb	205	58.0
514829	tdark/AF-Q9UNT1-F1-model_v1.pdb	206	50.0
514830	tdark/AF-Q9UNT1-F1-model_v1.pdb	207	44.7
514831	tdark/AF-Q9UNT1-F1-model_v1.pdb	208	50.5
514832	tdark/AF-Q9UNT1-F1-model_v1.pdb	209	44.2
514833	tdark/AF-Q9UNT1-F1-model_v1.pdb	210	44.1
514834	tdark/AF-Q9UNT1-F1-model_v1.pdb	211	39.4
514835	tdark/AF-Q9UNT1-F1-model_v1.pdb	212	39.4
514836	tdark/AF-Q9UNT1-F1-model_v1.pdb	213	38.9
514837	tdark/AF-Q9UNT1-F1-model_v1.pdb	214	47.1
514838	tdark/AF-Q9UNT1-F1-model_v1.pdb	215	51.2
514839	tdark/AF-Q9UNT1-F1-model_v1.pdb	216	48.9
514840	tdark/AF-Q9UNT1-F1-model_v1.pdb	217	53.7
514841	tdark/AF-Q9UNT1-F1-model_v1.pdb	218	45.9
514842	tdark/AF-Q9UNT1-F1-model_v1.pdb	219	48.4
514843	tdark/AF-Q9UNT1-F1-model_v1.pdb	220	50.0
514844	tdark/AF-Q9UNT1-F1-model_v1.pdb	221	51.0
514845	tdark/AF-Q9UNT1-F1-model_v1.pdb	222	52.9
514846	tdark/AF-Q9UNT1-F1-model_v1.pdb	223	54.7
514847	tdark/AF-Q9UNT1-F1-model_v1.pdb	224	54.8
514848	tdark/AF-Q9UNT1-F1-model_v1.pdb	225	50.3
514849	tdark/AF-Q9UNT1-F1-model_v1.pdb	226	57.3
514850	tdark/AF-Q9UNT1-F1-model_v1.pdb	227	57.8
514851	tdark/AF-Q8IZJ4-F1-model_v1.pdb	0	28.9
514852	tdark/AF-Q8IZJ4-F1-model_v1.pdb	1	22.7
514853	tdark/AF-Q8IZJ4-F1-model_v1.pdb	2	26.0
514854	tdark/AF-Q8IZJ4-F1-model_v1.pdb	3	28.6
514855	tdark/AF-Q8IZJ4-F1-model_v1.pdb	4	26.7
514856	tdark/AF-Q8IZJ4-F1-model_v1.pdb	5	27.4
514857	tdark/AF-Q8IZJ4-F1-model_v1.pdb	6	31.9
514858	tdark/AF-Q8IZJ4-F1-model_v1.pdb	7	37.2
514859	tdark/AF-Q8IZJ4-F1-model_v1.pdb	8	27.8
514860	tdark/AF-Q8IZJ4-F1-model_v1.pdb	9	30.5
514861	tdark/AF-Q8IZJ4-F1-model_v1.pdb	10	27.8
514862	tdark/AF-Q8IZJ4-F1-model_v1.pdb	11	27.9
514863	tdark/AF-Q8IZJ4-F1-model_v1.pdb	12	29.5
514864	tdark/AF-Q8IZJ4-F1-model_v1.pdb	13	27.7
514865	tdark/AF-Q8IZJ4-F1-model_v1.pdb	14	31.6
514866	tdark/AF-Q8IZJ4-F1-model_v1.pdb	15	30.5
514867	tdark/AF-Q8IZJ4-F1-model_v1.pdb	16	30.9
514868	tdark/AF-Q8IZJ4-F1-model_v1.pdb	17	31.6
514869	tdark/AF-Q8IZJ4-F1-model_v1.pdb	18	30.7
514870	tdark/AF-Q8IZJ4-F1-model_v1.pdb	19	31.2
514871	tdark/AF-Q8IZJ4-F1-model_v1.pdb	20	31.3
514872	tdark/AF-Q8IZJ4-F1-model_v1.pdb	21	32.9
514873	tdark/AF-Q8IZJ4-F1-model_v1.pdb	22	32.2
514874	tdark/AF-Q8IZJ4-F1-model_v1.pdb	23	31.7
514875	tdark/AF-Q8IZJ4-F1-model_v1.pdb	24	27.7
514876	tdark/AF-Q8IZJ4-F1-model_v1.pdb	25	28.0
514877	tdark/AF-Q8IZJ4-F1-model_v1.pdb	26	32.7
514878	tdark/AF-Q8IZJ4-F1-model_v1.pdb	27	28.9
514879	tdark/AF-Q8IZJ4-F1-model_v1.pdb	28	30.0
514880	tdark/AF-Q8IZJ4-F1-model_v1.pdb	29	29.1
514881	tdark/AF-Q8IZJ4-F1-model_v1.pdb	30	30.5
514882	tdark/AF-Q8IZJ4-F1-model_v1.pdb	31	29.7
514883	tdark/AF-Q8IZJ4-F1-model_v1.pdb	32	26.4
514884	tdark/AF-Q8IZJ4-F1-model_v1.pdb	33	28.0
514885	tdark/AF-Q8IZJ4-F1-model_v1.pdb	34	28.3
514886	tdark/AF-Q8IZJ4-F1-model_v1.pdb	35	29.7
514887	tdark/AF-Q8IZJ4-F1-model_v1.pdb	36	28.0
514888	tdark/AF-Q8IZJ4-F1-model_v1.pdb	37	27.1
514889	tdark/AF-Q8IZJ4-F1-model_v1.pdb	38	26.0
514890	tdark/AF-Q8IZJ4-F1-model_v1.pdb	39	27.5
514891	tdark/AF-Q8IZJ4-F1-model_v1.pdb	40	27.6
514892	tdark/AF-Q8IZJ4-F1-model_v1.pdb	41	28.9
514893	tdark/AF-Q8IZJ4-F1-model_v1.pdb	42	29.6
514894	tdark/AF-Q8IZJ4-F1-model_v1.pdb	43	28.8
514895	tdark/AF-Q8IZJ4-F1-model_v1.pdb	44	30.1
514896	tdark/AF-Q8IZJ4-F1-model_v1.pdb	45	29.4
514897	tdark/AF-Q8IZJ4-F1-model_v1.pdb	46	31.7
514898	tdark/AF-Q8IZJ4-F1-model_v1.pdb	47	34.4
514899	tdark/AF-Q8IZJ4-F1-model_v1.pdb	48	33.4
514900	tdark/AF-Q8IZJ4-F1-model_v1.pdb	49	30.8
514901	tdark/AF-Q8IZJ4-F1-model_v1.pdb	50	32.8
514902	tdark/AF-Q8IZJ4-F1-model_v1.pdb	51	32.8
514903	tdark/AF-Q8IZJ4-F1-model_v1.pdb	52	32.9
514904	tdark/AF-Q8IZJ4-F1-model_v1.pdb	53	31.5
514905	tdark/AF-Q8IZJ4-F1-model_v1.pdb	54	32.3
514906	tdark/AF-Q8IZJ4-F1-model_v1.pdb	55	31.1
514907	tdark/AF-Q8IZJ4-F1-model_v1.pdb	56	30.3
514908	tdark/AF-Q8IZJ4-F1-model_v1.pdb	57	30.1
514909	tdark/AF-Q8IZJ4-F1-model_v1.pdb	58	33.4
514910	tdark/AF-Q8IZJ4-F1-model_v1.pdb	59	34.4
514911	tdark/AF-Q8IZJ4-F1-model_v1.pdb	60	32.8
514912	tdark/AF-Q8IZJ4-F1-model_v1.pdb	61	37.1
514913	tdark/AF-Q8IZJ4-F1-model_v1.pdb	62	38.5
514914	tdark/AF-Q8IZJ4-F1-model_v1.pdb	63	36.6
514915	tdark/AF-Q8IZJ4-F1-model_v1.pdb	64	45.2
514916	tdark/AF-Q8IZJ4-F1-model_v1.pdb	65	37.4
514917	tdark/AF-Q8IZJ4-F1-model_v1.pdb	66	43.3
514918	tdark/AF-Q8IZJ4-F1-model_v1.pdb	67	41.2
514919	tdark/AF-Q8IZJ4-F1-model_v1.pdb	68	44.9
514920	tdark/AF-Q8IZJ4-F1-model_v1.pdb	69	43.3
514921	tdark/AF-Q8IZJ4-F1-model_v1.pdb	70	40.4
514922	tdark/AF-Q8IZJ4-F1-model_v1.pdb	71	40.7
514923	tdark/AF-Q8IZJ4-F1-model_v1.pdb	72	39.4
514924	tdark/AF-Q8IZJ4-F1-model_v1.pdb	73	36.8
514925	tdark/AF-Q8IZJ4-F1-model_v1.pdb	74	34.1
514926	tdark/AF-Q8IZJ4-F1-model_v1.pdb	75	31.6
514927	tdark/AF-Q8IZJ4-F1-model_v1.pdb	76	29.9
514928	tdark/AF-Q8IZJ4-F1-model_v1.pdb	77	34.0
514929	tdark/AF-Q8IZJ4-F1-model_v1.pdb	78	36.2
514930	tdark/AF-Q8IZJ4-F1-model_v1.pdb	79	42.5
514931	tdark/AF-Q8IZJ4-F1-model_v1.pdb	80	43.4
514932	tdark/AF-Q8IZJ4-F1-model_v1.pdb	81	41.8
514933	tdark/AF-Q8IZJ4-F1-model_v1.pdb	82	48.8
514934	tdark/AF-Q8IZJ4-F1-model_v1.pdb	83	40.9
514935	tdark/AF-Q8IZJ4-F1-model_v1.pdb	84	40.3
514936	tdark/AF-Q8IZJ4-F1-model_v1.pdb	85	45.0
514937	tdark/AF-Q8IZJ4-F1-model_v1.pdb	86	45.0
514938	tdark/AF-Q8IZJ4-F1-model_v1.pdb	87	50.3
514939	tdark/AF-Q8IZJ4-F1-model_v1.pdb	88	47.0
514940	tdark/AF-Q8IZJ4-F1-model_v1.pdb	89	44.7
514941	tdark/AF-Q8IZJ4-F1-model_v1.pdb	90	38.7
514942	tdark/AF-Q8IZJ4-F1-model_v1.pdb	91	37.9
514943	tdark/AF-Q8IZJ4-F1-model_v1.pdb	92	38.3
514944	tdark/AF-Q8IZJ4-F1-model_v1.pdb	93	38.0
514945	tdark/AF-Q8IZJ4-F1-model_v1.pdb	94	35.2
514946	tdark/AF-Q8IZJ4-F1-model_v1.pdb	95	34.5
514947	tdark/AF-Q8IZJ4-F1-model_v1.pdb	96	35.5
514948	tdark/AF-Q8IZJ4-F1-model_v1.pdb	97	28.3
514949	tdark/AF-Q8IZJ4-F1-model_v1.pdb	98	34.6
514950	tdark/AF-Q8IZJ4-F1-model_v1.pdb	99	33.6
514951	tdark/AF-Q8IZJ4-F1-model_v1.pdb	100	28.8
514952	tdark/AF-Q8IZJ4-F1-model_v1.pdb	101	37.2
514953	tdark/AF-Q8IZJ4-F1-model_v1.pdb	102	37.8
514954	tdark/AF-Q8IZJ4-F1-model_v1.pdb	103	38.4
514955	tdark/AF-Q8IZJ4-F1-model_v1.pdb	104	39.6
514956	tdark/AF-Q8IZJ4-F1-model_v1.pdb	105	42.2
514957	tdark/AF-Q8IZJ4-F1-model_v1.pdb	106	41.0
514958	tdark/AF-Q8IZJ4-F1-model_v1.pdb	107	36.7
514959	tdark/AF-Q8IZJ4-F1-model_v1.pdb	108	40.7
514960	tdark/AF-Q8IZJ4-F1-model_v1.pdb	109	38.7
514961	tdark/AF-Q8IZJ4-F1-model_v1.pdb	110	43.5
514962	tdark/AF-Q8IZJ4-F1-model_v1.pdb	111	43.7
514963	tdark/AF-Q8IZJ4-F1-model_v1.pdb	112	47.6
514964	tdark/AF-Q8IZJ4-F1-model_v1.pdb	113	46.8
514965	tdark/AF-Q8IZJ4-F1-model_v1.pdb	114	48.5
514966	tdark/AF-Q8IZJ4-F1-model_v1.pdb	115	50.1
514967	tdark/AF-Q8IZJ4-F1-model_v1.pdb	116	48.2
514968	tdark/AF-Q8IZJ4-F1-model_v1.pdb	117	43.5
514969	tdark/AF-Q8IZJ4-F1-model_v1.pdb	118	39.8
514970	tdark/AF-Q8IZJ4-F1-model_v1.pdb	119	33.6
514971	tdark/AF-Q8IZJ4-F1-model_v1.pdb	120	32.4
514972	tdark/AF-Q8IZJ4-F1-model_v1.pdb	121	33.9
514973	tdark/AF-Q8IZJ4-F1-model_v1.pdb	122	39.0
514974	tdark/AF-Q8IZJ4-F1-model_v1.pdb	123	39.7
514975	tdark/AF-Q8IZJ4-F1-model_v1.pdb	124	40.3
514976	tdark/AF-Q8IZJ4-F1-model_v1.pdb	125	39.5
514977	tdark/AF-Q8IZJ4-F1-model_v1.pdb	126	34.4
514978	tdark/AF-Q8IZJ4-F1-model_v1.pdb	127	36.2
514979	tdark/AF-Q8IZJ4-F1-model_v1.pdb	128	34.4
514980	tdark/AF-Q8IZJ4-F1-model_v1.pdb	129	29.9
514981	tdark/AF-Q8IZJ4-F1-model_v1.pdb	130	27.6
514982	tdark/AF-Q8IZJ4-F1-model_v1.pdb	131	27.1
514983	tdark/AF-Q8IZJ4-F1-model_v1.pdb	132	28.8
514984	tdark/AF-Q8IZJ4-F1-model_v1.pdb	133	25.0
514985	tdark/AF-Q8IZJ4-F1-model_v1.pdb	134	26.0
514986	tdark/AF-Q8IZJ4-F1-model_v1.pdb	135	23.2
514987	tdark/AF-Q8IZJ4-F1-model_v1.pdb	136	25.0
514988	tdark/AF-Q8IZJ4-F1-model_v1.pdb	137	26.4
514989	tdark/AF-Q8IZJ4-F1-model_v1.pdb	138	23.0
514990	tdark/AF-Q8IZJ4-F1-model_v1.pdb	139	26.8
514991	tdark/AF-Q8IZJ4-F1-model_v1.pdb	140	24.3
514992	tdark/AF-Q8IZJ4-F1-model_v1.pdb	141	25.6
514993	tdark/AF-Q8IZJ4-F1-model_v1.pdb	142	26.5
514994	tdark/AF-Q8IZJ4-F1-model_v1.pdb	143	26.2
514995	tdark/AF-Q8IZJ4-F1-model_v1.pdb	144	27.2
514996	tdark/AF-Q8IZJ4-F1-model_v1.pdb	145	30.8
514997	tdark/AF-Q8IZJ4-F1-model_v1.pdb	146	25.3
514998	tdark/AF-Q8IZJ4-F1-model_v1.pdb	147	32.9
514999	tdark/AF-Q8IZJ4-F1-model_v1.pdb	148	27.4
515000	tdark/AF-Q8IZJ4-F1-model_v1.pdb	149	31.0
515001	tdark/AF-Q8IZJ4-F1-model_v1.pdb	150	28.9
515002	tdark/AF-Q8IZJ4-F1-model_v1.pdb	151	35.7
515003	tdark/AF-Q8IZJ4-F1-model_v1.pdb	152	30.1
515004	tdark/AF-Q8IZJ4-F1-model_v1.pdb	153	33.6
515005	tdark/AF-Q8IZJ4-F1-model_v1.pdb	154	29.5
515006	tdark/AF-Q8IZJ4-F1-model_v1.pdb	155	35.2
515007	tdark/AF-Q8IZJ4-F1-model_v1.pdb	156	33.2
515008	tdark/AF-Q8IZJ4-F1-model_v1.pdb	157	32.6
515009	tdark/AF-Q8IZJ4-F1-model_v1.pdb	158	34.6
515010	tdark/AF-Q8IZJ4-F1-model_v1.pdb	159	34.6
515011	tdark/AF-Q8IZJ4-F1-model_v1.pdb	160	30.3
515012	tdark/AF-Q8IZJ4-F1-model_v1.pdb	161	37.6
515013	tdark/AF-Q8IZJ4-F1-model_v1.pdb	162	31.9
515014	tdark/AF-Q8IZJ4-F1-model_v1.pdb	163	31.3
515015	tdark/AF-Q8IZJ4-F1-model_v1.pdb	164	39.3
515016	tdark/AF-Q8IZJ4-F1-model_v1.pdb	165	29.7
515017	tdark/AF-Q8IZJ4-F1-model_v1.pdb	166	33.8
515018	tdark/AF-Q8IZJ4-F1-model_v1.pdb	167	33.0
515019	tdark/AF-Q8IZJ4-F1-model_v1.pdb	168	29.1
515020	tdark/AF-Q8IZJ4-F1-model_v1.pdb	169	31.0
515021	tdark/AF-Q8IZJ4-F1-model_v1.pdb	170	29.1
515022	tdark/AF-Q8IZJ4-F1-model_v1.pdb	171	35.9
515023	tdark/AF-Q8IZJ4-F1-model_v1.pdb	172	28.4
515024	tdark/AF-Q8IZJ4-F1-model_v1.pdb	173	28.3
515025	tdark/AF-Q8IZJ4-F1-model_v1.pdb	174	28.4
515026	tdark/AF-Q8IZJ4-F1-model_v1.pdb	175	27.6
515027	tdark/AF-Q8IZJ4-F1-model_v1.pdb	176	25.3
515028	tdark/AF-Q8IZJ4-F1-model_v1.pdb	177	37.6
515029	tdark/AF-Q8IZJ4-F1-model_v1.pdb	178	30.1
515030	tdark/AF-Q8IZJ4-F1-model_v1.pdb	179	26.7
515031	tdark/AF-Q8IZJ4-F1-model_v1.pdb	180	31.2
515032	tdark/AF-Q8IZJ4-F1-model_v1.pdb	181	31.4
515033	tdark/AF-Q8IZJ4-F1-model_v1.pdb	182	33.5
515034	tdark/AF-Q8IZJ4-F1-model_v1.pdb	183	37.8
515035	tdark/AF-Q8IZJ4-F1-model_v1.pdb	184	29.5
515036	tdark/AF-Q8IZJ4-F1-model_v1.pdb	185	32.4
515037	tdark/AF-Q8IZJ4-F1-model_v1.pdb	186	29.4
515038	tdark/AF-Q8IZJ4-F1-model_v1.pdb	187	31.4
515039	tdark/AF-Q8IZJ4-F1-model_v1.pdb	188	27.2
515040	tdark/AF-Q8IZJ4-F1-model_v1.pdb	189	37.0
515041	tdark/AF-Q8IZJ4-F1-model_v1.pdb	190	29.8
515042	tdark/AF-Q8IZJ4-F1-model_v1.pdb	191	30.4
515043	tdark/AF-Q8IZJ4-F1-model_v1.pdb	192	34.5
515044	tdark/AF-Q8IZJ4-F1-model_v1.pdb	193	33.3
515045	tdark/AF-Q8IZJ4-F1-model_v1.pdb	194	33.2
515046	tdark/AF-Q8IZJ4-F1-model_v1.pdb	195	38.3
515047	tdark/AF-Q8IZJ4-F1-model_v1.pdb	196	32.2
515048	tdark/AF-Q8IZJ4-F1-model_v1.pdb	197	31.5
515049	tdark/AF-Q8IZJ4-F1-model_v1.pdb	198	34.5
515050	tdark/AF-Q8IZJ4-F1-model_v1.pdb	199	36.7
515051	tdark/AF-Q8IZJ4-F1-model_v1.pdb	200	32.2
515052	tdark/AF-Q8IZJ4-F1-model_v1.pdb	201	35.7
515053	tdark/AF-Q8IZJ4-F1-model_v1.pdb	202	34.8
515054	tdark/AF-Q8IZJ4-F1-model_v1.pdb	203	40.5
515055	tdark/AF-Q8IZJ4-F1-model_v1.pdb	204	37.3
515056	tdark/AF-Q8IZJ4-F1-model_v1.pdb	205	31.5
515057	tdark/AF-Q8IZJ4-F1-model_v1.pdb	206	32.6
515058	tdark/AF-Q8IZJ4-F1-model_v1.pdb	207	34.8
515059	tdark/AF-Q8IZJ4-F1-model_v1.pdb	208	40.1
515060	tdark/AF-Q8IZJ4-F1-model_v1.pdb	209	53.1
515061	tdark/AF-Q8IZJ4-F1-model_v1.pdb	210	60.3
515062	tdark/AF-Q8IZJ4-F1-model_v1.pdb	211	62.5
515063	tdark/AF-Q8IZJ4-F1-model_v1.pdb	212	63.9
515064	tdark/AF-Q8IZJ4-F1-model_v1.pdb	213	72.7
515065	tdark/AF-Q8IZJ4-F1-model_v1.pdb	214	76.7
515066	tdark/AF-Q8IZJ4-F1-model_v1.pdb	215	79.0
515067	tdark/AF-Q8IZJ4-F1-model_v1.pdb	216	83.0
515068	tdark/AF-Q8IZJ4-F1-model_v1.pdb	217	88.8
515069	tdark/AF-Q8IZJ4-F1-model_v1.pdb	218	94.6
515070	tdark/AF-Q8IZJ4-F1-model_v1.pdb	219	96.8
515071	tdark/AF-Q8IZJ4-F1-model_v1.pdb	220	96.5
515072	tdark/AF-Q8IZJ4-F1-model_v1.pdb	221	95.2
515073	tdark/AF-Q8IZJ4-F1-model_v1.pdb	222	95.5
515074	tdark/AF-Q8IZJ4-F1-model_v1.pdb	223	97.3
515075	tdark/AF-Q8IZJ4-F1-model_v1.pdb	224	97.2
515076	tdark/AF-Q8IZJ4-F1-model_v1.pdb	225	96.8
515077	tdark/AF-Q8IZJ4-F1-model_v1.pdb	226	96.9
515078	tdark/AF-Q8IZJ4-F1-model_v1.pdb	227	97.1
515079	tdark/AF-Q8IZJ4-F1-model_v1.pdb	228	96.8
515080	tdark/AF-Q8IZJ4-F1-model_v1.pdb	229	96.4
515081	tdark/AF-Q8IZJ4-F1-model_v1.pdb	230	97.4
515082	tdark/AF-Q8IZJ4-F1-model_v1.pdb	231	96.4
515083	tdark/AF-Q8IZJ4-F1-model_v1.pdb	232	96.3
515084	tdark/AF-Q8IZJ4-F1-model_v1.pdb	233	96.9
515085	tdark/AF-Q8IZJ4-F1-model_v1.pdb	234	96.0
515086	tdark/AF-Q8IZJ4-F1-model_v1.pdb	235	94.2
515087	tdark/AF-Q8IZJ4-F1-model_v1.pdb	236	95.1
515088	tdark/AF-Q8IZJ4-F1-model_v1.pdb	237	93.7
515089	tdark/AF-Q8IZJ4-F1-model_v1.pdb	238	92.2
515090	tdark/AF-Q8IZJ4-F1-model_v1.pdb	239	90.2
515091	tdark/AF-Q8IZJ4-F1-model_v1.pdb	240	87.9
515092	tdark/AF-Q8IZJ4-F1-model_v1.pdb	241	91.5
515093	tdark/AF-Q8IZJ4-F1-model_v1.pdb	242	90.2
515094	tdark/AF-Q8IZJ4-F1-model_v1.pdb	243	89.2
515095	tdark/AF-Q8IZJ4-F1-model_v1.pdb	244	85.9
515096	tdark/AF-Q8IZJ4-F1-model_v1.pdb	245	83.5
515097	tdark/AF-Q8IZJ4-F1-model_v1.pdb	246	85.9
515098	tdark/AF-Q8IZJ4-F1-model_v1.pdb	247	87.5
515099	tdark/AF-Q8IZJ4-F1-model_v1.pdb	248	82.7
515100	tdark/AF-Q8IZJ4-F1-model_v1.pdb	249	79.6
515101	tdark/AF-Q8IZJ4-F1-model_v1.pdb	250	72.7
515102	tdark/AF-Q8IZJ4-F1-model_v1.pdb	251	74.5
515103	tdark/AF-Q8IZJ4-F1-model_v1.pdb	252	76.3
515104	tdark/AF-Q8IZJ4-F1-model_v1.pdb	253	71.2
515105	tdark/AF-Q8IZJ4-F1-model_v1.pdb	254	74.5
515106	tdark/AF-Q8IZJ4-F1-model_v1.pdb	255	78.3
515107	tdark/AF-Q8IZJ4-F1-model_v1.pdb	256	76.3
515108	tdark/AF-Q8IZJ4-F1-model_v1.pdb	257	81.1
515109	tdark/AF-Q8IZJ4-F1-model_v1.pdb	258	84.4
515110	tdark/AF-Q8IZJ4-F1-model_v1.pdb	259	88.6
515111	tdark/AF-Q8IZJ4-F1-model_v1.pdb	260	92.9
515112	tdark/AF-Q8IZJ4-F1-model_v1.pdb	261	94.8
515113	tdark/AF-Q8IZJ4-F1-model_v1.pdb	262	94.5
515114	tdark/AF-Q8IZJ4-F1-model_v1.pdb	263	93.9
515115	tdark/AF-Q8IZJ4-F1-model_v1.pdb	264	95.9
515116	tdark/AF-Q8IZJ4-F1-model_v1.pdb	265	96.4
515117	tdark/AF-Q8IZJ4-F1-model_v1.pdb	266	94.3
515118	tdark/AF-Q8IZJ4-F1-model_v1.pdb	267	94.7
515119	tdark/AF-Q8IZJ4-F1-model_v1.pdb	268	95.6
515120	tdark/AF-Q8IZJ4-F1-model_v1.pdb	269	95.0
515121	tdark/AF-Q8IZJ4-F1-model_v1.pdb	270	94.5
515122	tdark/AF-Q8IZJ4-F1-model_v1.pdb	271	95.7
515123	tdark/AF-Q8IZJ4-F1-model_v1.pdb	272	96.1
515124	tdark/AF-Q8IZJ4-F1-model_v1.pdb	273	96.5
515125	tdark/AF-Q8IZJ4-F1-model_v1.pdb	274	95.7
515126	tdark/AF-Q8IZJ4-F1-model_v1.pdb	275	95.4
515127	tdark/AF-Q8IZJ4-F1-model_v1.pdb	276	96.5
515128	tdark/AF-Q8IZJ4-F1-model_v1.pdb	277	96.7
515129	tdark/AF-Q8IZJ4-F1-model_v1.pdb	278	95.7
515130	tdark/AF-Q8IZJ4-F1-model_v1.pdb	279	95.1
515131	tdark/AF-Q8IZJ4-F1-model_v1.pdb	280	96.5
515132	tdark/AF-Q8IZJ4-F1-model_v1.pdb	281	96.0
515133	tdark/AF-Q8IZJ4-F1-model_v1.pdb	282	92.8
515134	tdark/AF-Q8IZJ4-F1-model_v1.pdb	283	90.2
515135	tdark/AF-Q8IZJ4-F1-model_v1.pdb	284	91.5
515136	tdark/AF-Q8IZJ4-F1-model_v1.pdb	285	92.0
515137	tdark/AF-Q8IZJ4-F1-model_v1.pdb	286	94.0
515138	tdark/AF-Q8IZJ4-F1-model_v1.pdb	287	94.8
515139	tdark/AF-Q8IZJ4-F1-model_v1.pdb	288	95.8
515140	tdark/AF-Q8IZJ4-F1-model_v1.pdb	289	95.3
515141	tdark/AF-Q8IZJ4-F1-model_v1.pdb	290	95.3
515142	tdark/AF-Q8IZJ4-F1-model_v1.pdb	291	96.6
515143	tdark/AF-Q8IZJ4-F1-model_v1.pdb	292	97.2
515144	tdark/AF-Q8IZJ4-F1-model_v1.pdb	293	96.5
515145	tdark/AF-Q8IZJ4-F1-model_v1.pdb	294	96.9
515146	tdark/AF-Q8IZJ4-F1-model_v1.pdb	295	97.7
515147	tdark/AF-Q8IZJ4-F1-model_v1.pdb	296	97.9
515148	tdark/AF-Q8IZJ4-F1-model_v1.pdb	297	97.7
515149	tdark/AF-Q8IZJ4-F1-model_v1.pdb	298	98.1
515150	tdark/AF-Q8IZJ4-F1-model_v1.pdb	299	98.2
515151	tdark/AF-Q8IZJ4-F1-model_v1.pdb	300	98.1
515152	tdark/AF-Q8IZJ4-F1-model_v1.pdb	301	98.2
515153	tdark/AF-Q8IZJ4-F1-model_v1.pdb	302	97.6
515154	tdark/AF-Q8IZJ4-F1-model_v1.pdb	303	96.7
515155	tdark/AF-Q8IZJ4-F1-model_v1.pdb	304	97.3
515156	tdark/AF-Q8IZJ4-F1-model_v1.pdb	305	96.2
515157	tdark/AF-Q8IZJ4-F1-model_v1.pdb	306	93.5
515158	tdark/AF-Q8IZJ4-F1-model_v1.pdb	307	92.6
515159	tdark/AF-Q8IZJ4-F1-model_v1.pdb	308	93.0
515160	tdark/AF-Q8IZJ4-F1-model_v1.pdb	309	91.9
515161	tdark/AF-Q8IZJ4-F1-model_v1.pdb	310	94.8
515162	tdark/AF-Q8IZJ4-F1-model_v1.pdb	311	92.9
515163	tdark/AF-Q8IZJ4-F1-model_v1.pdb	312	94.7
515164	tdark/AF-Q8IZJ4-F1-model_v1.pdb	313	96.6
515165	tdark/AF-Q8IZJ4-F1-model_v1.pdb	314	95.8
515166	tdark/AF-Q8IZJ4-F1-model_v1.pdb	315	95.1
515167	tdark/AF-Q8IZJ4-F1-model_v1.pdb	316	96.6
515168	tdark/AF-Q8IZJ4-F1-model_v1.pdb	317	97.7
515169	tdark/AF-Q8IZJ4-F1-model_v1.pdb	318	96.2
515170	tdark/AF-Q8IZJ4-F1-model_v1.pdb	319	94.9
515171	tdark/AF-Q8IZJ4-F1-model_v1.pdb	320	96.9
515172	tdark/AF-Q8IZJ4-F1-model_v1.pdb	321	97.6
515173	tdark/AF-Q8IZJ4-F1-model_v1.pdb	322	94.6
515174	tdark/AF-Q8IZJ4-F1-model_v1.pdb	323	94.9
515175	tdark/AF-Q8IZJ4-F1-model_v1.pdb	324	92.8
515176	tdark/AF-Q8IZJ4-F1-model_v1.pdb	325	95.1
515177	tdark/AF-Q8IZJ4-F1-model_v1.pdb	326	96.3
515178	tdark/AF-Q8IZJ4-F1-model_v1.pdb	327	94.0
515179	tdark/AF-Q8IZJ4-F1-model_v1.pdb	328	93.4
515180	tdark/AF-Q8IZJ4-F1-model_v1.pdb	329	94.7
515181	tdark/AF-Q8IZJ4-F1-model_v1.pdb	330	94.8
515182	tdark/AF-Q8IZJ4-F1-model_v1.pdb	331	95.7
515183	tdark/AF-Q8IZJ4-F1-model_v1.pdb	332	96.8
515184	tdark/AF-Q8IZJ4-F1-model_v1.pdb	333	97.6
515185	tdark/AF-Q8IZJ4-F1-model_v1.pdb	334	96.8
515186	tdark/AF-Q8IZJ4-F1-model_v1.pdb	335	96.8
515187	tdark/AF-Q8IZJ4-F1-model_v1.pdb	336	97.9
515188	tdark/AF-Q8IZJ4-F1-model_v1.pdb	337	97.7
515189	tdark/AF-Q8IZJ4-F1-model_v1.pdb	338	97.3
515190	tdark/AF-Q8IZJ4-F1-model_v1.pdb	339	97.5
515191	tdark/AF-Q8IZJ4-F1-model_v1.pdb	340	97.4
515192	tdark/AF-Q8IZJ4-F1-model_v1.pdb	341	97.1
515193	tdark/AF-Q8IZJ4-F1-model_v1.pdb	342	97.2
515194	tdark/AF-Q8IZJ4-F1-model_v1.pdb	343	96.4
515195	tdark/AF-Q8IZJ4-F1-model_v1.pdb	344	96.6
515196	tdark/AF-Q8IZJ4-F1-model_v1.pdb	345	95.3
515197	tdark/AF-Q8IZJ4-F1-model_v1.pdb	346	93.4
515198	tdark/AF-Q8IZJ4-F1-model_v1.pdb	347	93.8
515199	tdark/AF-Q8IZJ4-F1-model_v1.pdb	348	91.9
515200	tdark/AF-Q8IZJ4-F1-model_v1.pdb	349	88.4
515201	tdark/AF-Q8IZJ4-F1-model_v1.pdb	350	84.1
515202	tdark/AF-Q8IZJ4-F1-model_v1.pdb	351	83.1
515203	tdark/AF-Q8IZJ4-F1-model_v1.pdb	352	72.4
515204	tdark/AF-Q8IZJ4-F1-model_v1.pdb	353	57.7
515205	tdark/AF-Q8IZJ4-F1-model_v1.pdb	354	57.4
515206	tdark/AF-Q8IZJ4-F1-model_v1.pdb	355	62.9
515207	tdark/AF-Q8IZJ4-F1-model_v1.pdb	356	59.3
515208	tdark/AF-Q8IZJ4-F1-model_v1.pdb	357	53.3
515209	tdark/AF-Q8IZJ4-F1-model_v1.pdb	358	48.8
515210	tdark/AF-Q8IZJ4-F1-model_v1.pdb	359	58.2
515211	tdark/AF-Q8IZJ4-F1-model_v1.pdb	360	56.5
515212	tdark/AF-Q8IZJ4-F1-model_v1.pdb	361	48.1
515213	tdark/AF-Q8IZJ4-F1-model_v1.pdb	362	48.1
515214	tdark/AF-Q8IZJ4-F1-model_v1.pdb	363	45.3
515215	tdark/AF-Q8IZJ4-F1-model_v1.pdb	364	49.3
515216	tdark/AF-Q8IZJ4-F1-model_v1.pdb	365	50.8
515217	tdark/AF-Q8IZJ4-F1-model_v1.pdb	366	44.8
515218	tdark/AF-Q8IZJ4-F1-model_v1.pdb	367	45.0
515219	tdark/AF-Q8IZJ4-F1-model_v1.pdb	368	45.9
515220	tdark/AF-Q8IZJ4-F1-model_v1.pdb	369	47.8
515221	tdark/AF-Q8IZJ4-F1-model_v1.pdb	370	50.5
515222	tdark/AF-Q8IZJ4-F1-model_v1.pdb	371	55.7
515223	tdark/AF-Q8IZJ4-F1-model_v1.pdb	372	55.8
515224	tdark/AF-Q8IZJ4-F1-model_v1.pdb	373	63.3
515225	tdark/AF-Q8IZJ4-F1-model_v1.pdb	374	60.2
515226	tdark/AF-Q8IZJ4-F1-model_v1.pdb	375	63.8
515227	tdark/AF-Q8IZJ4-F1-model_v1.pdb	376	68.9
515228	tdark/AF-Q8IZJ4-F1-model_v1.pdb	377	64.2
515229	tdark/AF-Q8IZJ4-F1-model_v1.pdb	378	66.9
515230	tdark/AF-Q8IZJ4-F1-model_v1.pdb	379	67.4
515231	tdark/AF-Q8IZJ4-F1-model_v1.pdb	380	69.2
515232	tdark/AF-Q8IZJ4-F1-model_v1.pdb	381	68.7
515233	tdark/AF-Q8IZJ4-F1-model_v1.pdb	382	65.0
515234	tdark/AF-Q8IZJ4-F1-model_v1.pdb	383	66.7
515235	tdark/AF-Q8IZJ4-F1-model_v1.pdb	384	67.2
515236	tdark/AF-Q8IZJ4-F1-model_v1.pdb	385	69.3
515237	tdark/AF-Q8IZJ4-F1-model_v1.pdb	386	80.9
515238	tdark/AF-Q8IZJ4-F1-model_v1.pdb	387	89.2
515239	tdark/AF-Q8IZJ4-F1-model_v1.pdb	388	90.3
515240	tdark/AF-Q8IZJ4-F1-model_v1.pdb	389	92.8
515241	tdark/AF-Q8IZJ4-F1-model_v1.pdb	390	92.1
515242	tdark/AF-Q8IZJ4-F1-model_v1.pdb	391	92.5
515243	tdark/AF-Q8IZJ4-F1-model_v1.pdb	392	93.1
515244	tdark/AF-Q8IZJ4-F1-model_v1.pdb	393	91.7
515245	tdark/AF-Q8IZJ4-F1-model_v1.pdb	394	89.3
515246	tdark/AF-Q8IZJ4-F1-model_v1.pdb	395	90.8
515247	tdark/AF-Q8IZJ4-F1-model_v1.pdb	396	92.4
515248	tdark/AF-Q8IZJ4-F1-model_v1.pdb	397	90.3
515249	tdark/AF-Q8IZJ4-F1-model_v1.pdb	398	88.7
515250	tdark/AF-Q8IZJ4-F1-model_v1.pdb	399	89.4
515251	tdark/AF-Q8IZJ4-F1-model_v1.pdb	400	89.3
515252	tdark/AF-Q8IZJ4-F1-model_v1.pdb	401	88.5
515253	tdark/AF-Q8IZJ4-F1-model_v1.pdb	402	87.0
515254	tdark/AF-Q8IZJ4-F1-model_v1.pdb	403	85.0
515255	tdark/AF-Q8IZJ4-F1-model_v1.pdb	404	84.8
515256	tdark/AF-Q8IZJ4-F1-model_v1.pdb	405	80.4
515257	tdark/AF-Q8IZJ4-F1-model_v1.pdb	406	67.2
515258	tdark/AF-Q8IZJ4-F1-model_v1.pdb	407	63.1
515259	tdark/AF-Q8IZJ4-F1-model_v1.pdb	408	61.4
515260	tdark/AF-Q8IZJ4-F1-model_v1.pdb	409	53.0
515261	tdark/AF-Q8IZJ4-F1-model_v1.pdb	410	53.2
515262	tdark/AF-Q8IZJ4-F1-model_v1.pdb	411	53.3
515263	tdark/AF-Q8IZJ4-F1-model_v1.pdb	412	54.1
515264	tdark/AF-Q8IZJ4-F1-model_v1.pdb	413	62.8
515265	tdark/AF-Q8IZJ4-F1-model_v1.pdb	414	69.3
515266	tdark/AF-Q8IZJ4-F1-model_v1.pdb	415	73.6
515267	tdark/AF-Q8IZJ4-F1-model_v1.pdb	416	78.9
515268	tdark/AF-Q8IZJ4-F1-model_v1.pdb	417	77.2
515269	tdark/AF-Q8IZJ4-F1-model_v1.pdb	418	77.7
515270	tdark/AF-Q8IZJ4-F1-model_v1.pdb	419	83.2
515271	tdark/AF-Q8IZJ4-F1-model_v1.pdb	420	83.8
515272	tdark/AF-Q8IZJ4-F1-model_v1.pdb	421	81.4
515273	tdark/AF-Q8IZJ4-F1-model_v1.pdb	422	81.3
515274	tdark/AF-Q8IZJ4-F1-model_v1.pdb	423	82.8
515275	tdark/AF-Q8IZJ4-F1-model_v1.pdb	424	85.9
515276	tdark/AF-Q8IZJ4-F1-model_v1.pdb	425	79.9
515277	tdark/AF-Q8IZJ4-F1-model_v1.pdb	426	81.2
515278	tdark/AF-Q8IZJ4-F1-model_v1.pdb	427	85.6
515279	tdark/AF-Q8IZJ4-F1-model_v1.pdb	428	84.2
515280	tdark/AF-Q8IZJ4-F1-model_v1.pdb	429	82.4
515281	tdark/AF-Q8IZJ4-F1-model_v1.pdb	430	86.5
515282	tdark/AF-Q8IZJ4-F1-model_v1.pdb	431	87.7
515283	tdark/AF-Q8IZJ4-F1-model_v1.pdb	432	84.2
515284	tdark/AF-Q8IZJ4-F1-model_v1.pdb	433	86.5
515285	tdark/AF-Q8IZJ4-F1-model_v1.pdb	434	90.7
515286	tdark/AF-Q8IZJ4-F1-model_v1.pdb	435	89.7
515287	tdark/AF-Q8IZJ4-F1-model_v1.pdb	436	90.1
515288	tdark/AF-Q8IZJ4-F1-model_v1.pdb	437	92.5
515289	tdark/AF-Q8IZJ4-F1-model_v1.pdb	438	90.8
515290	tdark/AF-Q8IZJ4-F1-model_v1.pdb	439	93.3
515291	tdark/AF-Q8IZJ4-F1-model_v1.pdb	440	92.7
515292	tdark/AF-Q8IZJ4-F1-model_v1.pdb	441	92.8
515293	tdark/AF-Q8IZJ4-F1-model_v1.pdb	442	92.2
515294	tdark/AF-Q8IZJ4-F1-model_v1.pdb	443	89.2
515295	tdark/AF-Q8IZJ4-F1-model_v1.pdb	444	88.1
515296	tdark/AF-Q8IZJ4-F1-model_v1.pdb	445	89.5
515297	tdark/AF-Q8IZJ4-F1-model_v1.pdb	446	86.1
515298	tdark/AF-Q8IZJ4-F1-model_v1.pdb	447	88.2
515299	tdark/AF-Q8IZJ4-F1-model_v1.pdb	448	89.2
515300	tdark/AF-Q8IZJ4-F1-model_v1.pdb	449	90.2
515301	tdark/AF-Q8IZJ4-F1-model_v1.pdb	450	88.3
515302	tdark/AF-Q8IZJ4-F1-model_v1.pdb	451	90.8
515303	tdark/AF-Q8IZJ4-F1-model_v1.pdb	452	89.8
515304	tdark/AF-Q8IZJ4-F1-model_v1.pdb	453	89.6
515305	tdark/AF-Q8IZJ4-F1-model_v1.pdb	454	92.1
515306	tdark/AF-Q8IZJ4-F1-model_v1.pdb	455	93.1
515307	tdark/AF-Q8IZJ4-F1-model_v1.pdb	456	93.5
515308	tdark/AF-Q8IZJ4-F1-model_v1.pdb	457	91.0
515309	tdark/AF-Q8IZJ4-F1-model_v1.pdb	458	94.1
515310	tdark/AF-Q8IZJ4-F1-model_v1.pdb	459	96.1
515311	tdark/AF-Q8IZJ4-F1-model_v1.pdb	460	95.7
515312	tdark/AF-Q8IZJ4-F1-model_v1.pdb	461	94.4
515313	tdark/AF-Q8IZJ4-F1-model_v1.pdb	462	95.5
515314	tdark/AF-Q8IZJ4-F1-model_v1.pdb	463	95.5
515315	tdark/AF-Q8IZJ4-F1-model_v1.pdb	464	95.6
515316	tdark/AF-Q8IZJ4-F1-model_v1.pdb	465	94.0
515317	tdark/AF-Q8IZJ4-F1-model_v1.pdb	466	94.1
515318	tdark/AF-Q8IZJ4-F1-model_v1.pdb	467	93.6
515319	tdark/AF-Q8IZJ4-F1-model_v1.pdb	468	90.9
515320	tdark/AF-Q8IZJ4-F1-model_v1.pdb	469	85.8
515321	tdark/AF-Q8IZJ4-F1-model_v1.pdb	470	77.1
515322	tdark/AF-Q8IZJ4-F1-model_v1.pdb	471	66.4
515323	tdark/AF-Q8IZJ4-F1-model_v1.pdb	472	49.1
515324	tdark/AF-Q8N1L4-F1-model_v1.pdb	0	54.0
515325	tdark/AF-Q8N1L4-F1-model_v1.pdb	1	56.4
515326	tdark/AF-Q8N1L4-F1-model_v1.pdb	2	59.0
515327	tdark/AF-Q8N1L4-F1-model_v1.pdb	3	74.0
515328	tdark/AF-Q8N1L4-F1-model_v1.pdb	4	70.4
515329	tdark/AF-Q8N1L4-F1-model_v1.pdb	5	65.2
515330	tdark/AF-Q8N1L4-F1-model_v1.pdb	6	65.1
515331	tdark/AF-Q8N1L4-F1-model_v1.pdb	7	65.1
515332	tdark/AF-Q8N1L4-F1-model_v1.pdb	8	61.7
515333	tdark/AF-Q8N1L4-F1-model_v1.pdb	9	64.3
515334	tdark/AF-Q8N1L4-F1-model_v1.pdb	10	70.1
515335	tdark/AF-Q8N1L4-F1-model_v1.pdb	11	79.1
515336	tdark/AF-Q8N1L4-F1-model_v1.pdb	12	84.5
515337	tdark/AF-Q8N1L4-F1-model_v1.pdb	13	87.2
515338	tdark/AF-Q8N1L4-F1-model_v1.pdb	14	88.4
515339	tdark/AF-Q8N1L4-F1-model_v1.pdb	15	89.6
515340	tdark/AF-Q8N1L4-F1-model_v1.pdb	16	92.8
515341	tdark/AF-Q8N1L4-F1-model_v1.pdb	17	92.6
515342	tdark/AF-Q8N1L4-F1-model_v1.pdb	18	93.5
515343	tdark/AF-Q8N1L4-F1-model_v1.pdb	19	94.9
515344	tdark/AF-Q8N1L4-F1-model_v1.pdb	20	95.5
515345	tdark/AF-Q8N1L4-F1-model_v1.pdb	21	95.0
515346	tdark/AF-Q8N1L4-F1-model_v1.pdb	22	95.4
515347	tdark/AF-Q8N1L4-F1-model_v1.pdb	23	95.9
515348	tdark/AF-Q8N1L4-F1-model_v1.pdb	24	94.6
515349	tdark/AF-Q8N1L4-F1-model_v1.pdb	25	95.4
515350	tdark/AF-Q8N1L4-F1-model_v1.pdb	26	96.6
515351	tdark/AF-Q8N1L4-F1-model_v1.pdb	27	93.3
515352	tdark/AF-Q8N1L4-F1-model_v1.pdb	28	93.0
515353	tdark/AF-Q8N1L4-F1-model_v1.pdb	29	95.3
515354	tdark/AF-Q8N1L4-F1-model_v1.pdb	30	95.5
515355	tdark/AF-Q8N1L4-F1-model_v1.pdb	31	92.6
515356	tdark/AF-Q8N1L4-F1-model_v1.pdb	32	92.8
515357	tdark/AF-Q8N1L4-F1-model_v1.pdb	33	94.9
515358	tdark/AF-Q8N1L4-F1-model_v1.pdb	34	93.9
515359	tdark/AF-Q8N1L4-F1-model_v1.pdb	35	93.2
515360	tdark/AF-Q8N1L4-F1-model_v1.pdb	36	93.9
515361	tdark/AF-Q8N1L4-F1-model_v1.pdb	37	95.7
515362	tdark/AF-Q8N1L4-F1-model_v1.pdb	38	94.6
515363	tdark/AF-Q8N1L4-F1-model_v1.pdb	39	92.7
515364	tdark/AF-Q8N1L4-F1-model_v1.pdb	40	94.6
515365	tdark/AF-Q8N1L4-F1-model_v1.pdb	41	94.9
515366	tdark/AF-Q8N1L4-F1-model_v1.pdb	42	94.5
515367	tdark/AF-Q8N1L4-F1-model_v1.pdb	43	91.9
515368	tdark/AF-Q8N1L4-F1-model_v1.pdb	44	94.0
515369	tdark/AF-Q8N1L4-F1-model_v1.pdb	45	95.6
515370	tdark/AF-Q8N1L4-F1-model_v1.pdb	46	93.1
515371	tdark/AF-Q8N1L4-F1-model_v1.pdb	47	92.3
515372	tdark/AF-Q8N1L4-F1-model_v1.pdb	48	91.4
515373	tdark/AF-Q8N1L4-F1-model_v1.pdb	49	91.6
515374	tdark/AF-Q8N1L4-F1-model_v1.pdb	50	92.1
515375	tdark/AF-Q8N1L4-F1-model_v1.pdb	51	93.5
515376	tdark/AF-Q8N1L4-F1-model_v1.pdb	52	89.6
515377	tdark/AF-Q8N1L4-F1-model_v1.pdb	53	92.2
515378	tdark/AF-Q8N1L4-F1-model_v1.pdb	54	91.4
515379	tdark/AF-Q8N1L4-F1-model_v1.pdb	55	93.1
515380	tdark/AF-Q8N1L4-F1-model_v1.pdb	56	91.7
515381	tdark/AF-Q8N1L4-F1-model_v1.pdb	57	84.6
515382	tdark/AF-Q8N1L4-F1-model_v1.pdb	58	80.7
515383	tdark/AF-Q8N1L4-F1-model_v1.pdb	59	78.8
515384	tdark/AF-Q8N1L4-F1-model_v1.pdb	60	76.0
515385	tdark/AF-Q8N1L4-F1-model_v1.pdb	61	63.7
515386	tdark/AF-Q8N1L4-F1-model_v1.pdb	62	56.9
515387	tdark/AF-Q8N1L4-F1-model_v1.pdb	63	63.1
515388	tdark/AF-Q8N1L4-F1-model_v1.pdb	64	66.2
515389	tdark/AF-Q8N1L4-F1-model_v1.pdb	65	68.1
515390	tdark/AF-Q8N1L4-F1-model_v1.pdb	66	78.1
515391	tdark/AF-Q8N1L4-F1-model_v1.pdb	67	80.9
515392	tdark/AF-Q8N1L4-F1-model_v1.pdb	68	84.1
515393	tdark/AF-Q8N1L4-F1-model_v1.pdb	69	87.3
515394	tdark/AF-Q8N1L4-F1-model_v1.pdb	70	88.0
515395	tdark/AF-Q8N1L4-F1-model_v1.pdb	71	88.8
515396	tdark/AF-Q8N1L4-F1-model_v1.pdb	72	90.4
515397	tdark/AF-Q8N1L4-F1-model_v1.pdb	73	92.0
515398	tdark/AF-Q8N1L4-F1-model_v1.pdb	74	93.4
515399	tdark/AF-Q8N1L4-F1-model_v1.pdb	75	94.0
515400	tdark/AF-Q8N1L4-F1-model_v1.pdb	76	92.7
515401	tdark/AF-Q8N1L4-F1-model_v1.pdb	77	94.2
515402	tdark/AF-Q8N1L4-F1-model_v1.pdb	78	95.1
515403	tdark/AF-Q8N1L4-F1-model_v1.pdb	79	94.6
515404	tdark/AF-Q8N1L4-F1-model_v1.pdb	80	95.1
515405	tdark/AF-Q8N1L4-F1-model_v1.pdb	81	93.6
515406	tdark/AF-Q8N1L4-F1-model_v1.pdb	82	94.6
515407	tdark/AF-Q8N1L4-F1-model_v1.pdb	83	93.1
515408	tdark/AF-Q8N1L4-F1-model_v1.pdb	84	93.3
515409	tdark/AF-Q8N1L4-F1-model_v1.pdb	85	92.2
515410	tdark/AF-Q8N1L4-F1-model_v1.pdb	86	90.8
515411	tdark/AF-Q8N1L4-F1-model_v1.pdb	87	92.8
515412	tdark/AF-Q8N1L4-F1-model_v1.pdb	88	93.5
515413	tdark/AF-Q8N1L4-F1-model_v1.pdb	89	92.3
515414	tdark/AF-Q8N1L4-F1-model_v1.pdb	90	93.5
515415	tdark/AF-Q8N1L4-F1-model_v1.pdb	91	92.2
515416	tdark/AF-Q8N1L4-F1-model_v1.pdb	92	93.7
515417	tdark/AF-Q8N1L4-F1-model_v1.pdb	93	92.7
515418	tdark/AF-Q8N1L4-F1-model_v1.pdb	94	95.2
515419	tdark/AF-Q8N1L4-F1-model_v1.pdb	95	96.7
515420	tdark/AF-Q8N1L4-F1-model_v1.pdb	96	96.9
515421	tdark/AF-Q8N1L4-F1-model_v1.pdb	97	95.9
515422	tdark/AF-Q8N1L4-F1-model_v1.pdb	98	95.8
515423	tdark/AF-Q8N1L4-F1-model_v1.pdb	99	96.8
515424	tdark/AF-Q8N1L4-F1-model_v1.pdb	100	96.0
515425	tdark/AF-Q8N1L4-F1-model_v1.pdb	101	93.3
515426	tdark/AF-Q8N1L4-F1-model_v1.pdb	102	93.6
515427	tdark/AF-Q8N1L4-F1-model_v1.pdb	103	94.0
515428	tdark/AF-Q8N1L4-F1-model_v1.pdb	104	91.5
515429	tdark/AF-Q8N1L4-F1-model_v1.pdb	105	88.2
515430	tdark/AF-Q8N1L4-F1-model_v1.pdb	106	92.0
515431	tdark/AF-Q8N1L4-F1-model_v1.pdb	107	93.0
515432	tdark/AF-Q8N1L4-F1-model_v1.pdb	108	94.1
515433	tdark/AF-Q8N1L4-F1-model_v1.pdb	109	93.0
515434	tdark/AF-Q8N1L4-F1-model_v1.pdb	110	90.6
515435	tdark/AF-Q8N1L4-F1-model_v1.pdb	111	93.5
515436	tdark/AF-Q8N1L4-F1-model_v1.pdb	112	93.4
515437	tdark/AF-Q8N1L4-F1-model_v1.pdb	113	95.7
515438	tdark/AF-Q8N1L4-F1-model_v1.pdb	114	95.5
515439	tdark/AF-Q8N1L4-F1-model_v1.pdb	115	96.2
515440	tdark/AF-Q8N1L4-F1-model_v1.pdb	116	95.7
515441	tdark/AF-Q8N1L4-F1-model_v1.pdb	117	96.5
515442	tdark/AF-Q8N1L4-F1-model_v1.pdb	118	96.0
515443	tdark/AF-Q8N1L4-F1-model_v1.pdb	119	95.6
515444	tdark/AF-Q8N1L4-F1-model_v1.pdb	120	96.5
515445	tdark/AF-Q8N1L4-F1-model_v1.pdb	121	96.5
515446	tdark/AF-Q8N1L4-F1-model_v1.pdb	122	96.3
515447	tdark/AF-Q8N1L4-F1-model_v1.pdb	123	95.7
515448	tdark/AF-Q8N1L4-F1-model_v1.pdb	124	96.0
515449	tdark/AF-Q8N1L4-F1-model_v1.pdb	125	95.6
515450	tdark/AF-Q8N1L4-F1-model_v1.pdb	126	96.4
515451	tdark/AF-Q8N1L4-F1-model_v1.pdb	127	95.7
515452	tdark/AF-Q8N1L4-F1-model_v1.pdb	128	94.1
515453	tdark/AF-Q8N1L4-F1-model_v1.pdb	129	93.5
515454	tdark/AF-Q8N1L4-F1-model_v1.pdb	130	93.5
515455	tdark/AF-Q8N1L4-F1-model_v1.pdb	131	93.8
515456	tdark/AF-Q8N1L4-F1-model_v1.pdb	132	95.2
515457	tdark/AF-Q8N1L4-F1-model_v1.pdb	133	94.3
515458	tdark/AF-Q8N1L4-F1-model_v1.pdb	134	93.8
515459	tdark/AF-Q8N1L4-F1-model_v1.pdb	135	95.3
515460	tdark/AF-Q8N1L4-F1-model_v1.pdb	136	94.7
515461	tdark/AF-Q8N1L4-F1-model_v1.pdb	137	94.0
515462	tdark/AF-Q8N1L4-F1-model_v1.pdb	138	93.2
515463	tdark/AF-Q8N1L4-F1-model_v1.pdb	139	92.7
515464	tdark/AF-Q8N1L4-F1-model_v1.pdb	140	92.5
515465	tdark/AF-Q8N1L4-F1-model_v1.pdb	141	90.5
515466	tdark/AF-Q8N1L4-F1-model_v1.pdb	142	88.8
515467	tdark/AF-Q8N1L4-F1-model_v1.pdb	143	90.6
515468	tdark/AF-Q8N1L4-F1-model_v1.pdb	144	89.6
515469	tdark/AF-Q8N1L4-F1-model_v1.pdb	145	90.6
515470	tdark/AF-Q8N1L4-F1-model_v1.pdb	146	88.1
515471	tdark/AF-Q8N1L4-F1-model_v1.pdb	147	87.4
515472	tdark/AF-Q8N1L4-F1-model_v1.pdb	148	91.4
515473	tdark/AF-Q8N1L4-F1-model_v1.pdb	149	91.2
515474	tdark/AF-Q8N1L4-F1-model_v1.pdb	150	87.5
515475	tdark/AF-Q8N1L4-F1-model_v1.pdb	151	93.4
515476	tdark/AF-Q8N1L4-F1-model_v1.pdb	152	94.1
515477	tdark/AF-Q8N1L4-F1-model_v1.pdb	153	92.5
515478	tdark/AF-Q8N1L4-F1-model_v1.pdb	154	92.4
515479	tdark/AF-Q8N1L4-F1-model_v1.pdb	155	95.6
515480	tdark/AF-Q8N1L4-F1-model_v1.pdb	156	96.2
515481	tdark/AF-Q8N1L4-F1-model_v1.pdb	157	95.5
515482	tdark/AF-Q8N1L4-F1-model_v1.pdb	158	96.1
515483	tdark/AF-Q8N1L4-F1-model_v1.pdb	159	97.1
515484	tdark/AF-Q8N1L4-F1-model_v1.pdb	160	96.5
515485	tdark/AF-Q8N1L4-F1-model_v1.pdb	161	94.5
515486	tdark/AF-Q8N1L4-F1-model_v1.pdb	162	95.2
515487	tdark/AF-Q8N1L4-F1-model_v1.pdb	163	95.1
515488	tdark/AF-Q8N1L4-F1-model_v1.pdb	164	93.3
515489	tdark/AF-Q8N1L4-F1-model_v1.pdb	165	90.1
515490	tdark/AF-Q8N1L4-F1-model_v1.pdb	166	92.8
515491	tdark/AF-Q8N1L4-F1-model_v1.pdb	167	90.9
515492	tdark/AF-Q8N1L4-F1-model_v1.pdb	168	85.8
515493	tdark/AF-Q8N1L4-F1-model_v1.pdb	169	84.1
515494	tdark/AF-Q8N1L4-F1-model_v1.pdb	170	83.1
515495	tdark/AF-Q8N1L4-F1-model_v1.pdb	171	79.7
515496	tdark/AF-Q8N1L4-F1-model_v1.pdb	172	83.0
515497	tdark/AF-Q8N1L4-F1-model_v1.pdb	173	75.7
515498	tdark/AF-Q8N1L4-F1-model_v1.pdb	174	78.4
515499	tdark/AF-Q8N1L4-F1-model_v1.pdb	175	84.2
515500	tdark/AF-Q8N1L4-F1-model_v1.pdb	176	85.7
515501	tdark/AF-Q8N1L4-F1-model_v1.pdb	177	89.8
515502	tdark/AF-Q8N1L4-F1-model_v1.pdb	178	92.7
515503	tdark/AF-Q8N1L4-F1-model_v1.pdb	179	93.6
515504	tdark/AF-Q8N1L4-F1-model_v1.pdb	180	90.9
515505	tdark/AF-Q8N1L4-F1-model_v1.pdb	181	92.6
515506	tdark/AF-Q8N1L4-F1-model_v1.pdb	182	95.9
515507	tdark/AF-Q8N1L4-F1-model_v1.pdb	183	94.7
515508	tdark/AF-Q8N1L4-F1-model_v1.pdb	184	93.6
515509	tdark/AF-Q8N1L4-F1-model_v1.pdb	185	95.5
515510	tdark/AF-Q8N1L4-F1-model_v1.pdb	186	96.8
515511	tdark/AF-Q8N1L4-F1-model_v1.pdb	187	95.2
515512	tdark/AF-Q8N1L4-F1-model_v1.pdb	188	94.6
515513	tdark/AF-Q8N1L4-F1-model_v1.pdb	189	95.7
515514	tdark/AF-Q8N1L4-F1-model_v1.pdb	190	95.2
515515	tdark/AF-Q8N1L4-F1-model_v1.pdb	191	93.8
515516	tdark/AF-Q8N1L4-F1-model_v1.pdb	192	92.8
515517	tdark/AF-Q8N1L4-F1-model_v1.pdb	193	93.5
515518	tdark/AF-Q8N1L4-F1-model_v1.pdb	194	93.5
515519	tdark/AF-Q8N1L4-F1-model_v1.pdb	195	92.9
515520	tdark/AF-Q8N1L4-F1-model_v1.pdb	196	88.5
515521	tdark/AF-Q8N1L4-F1-model_v1.pdb	197	88.5
515522	tdark/AF-Q8N1L4-F1-model_v1.pdb	198	82.5
515523	tdark/AF-Q8N1L4-F1-model_v1.pdb	199	82.9
515524	tdark/AF-Q8N1L4-F1-model_v1.pdb	200	82.1
515525	tdark/AF-Q8N1L4-F1-model_v1.pdb	201	83.5
515526	tdark/AF-Q8N1L4-F1-model_v1.pdb	202	89.9
515527	tdark/AF-Q8N1L4-F1-model_v1.pdb	203	84.8
515528	tdark/AF-Q8N1L4-F1-model_v1.pdb	204	80.3
515529	tdark/AF-Q8N1L4-F1-model_v1.pdb	205	74.7
515530	tdark/AF-Q8N1L4-F1-model_v1.pdb	206	71.4
515531	tdark/AF-Q8N1L4-F1-model_v1.pdb	207	78.5
515532	tdark/AF-Q8N1L4-F1-model_v1.pdb	208	80.8
515533	tdark/AF-Q8N1L4-F1-model_v1.pdb	209	86.8
515534	tdark/AF-Q8N1L4-F1-model_v1.pdb	210	92.4
515535	tdark/AF-Q8N1L4-F1-model_v1.pdb	211	92.6
515536	tdark/AF-Q8N1L4-F1-model_v1.pdb	212	92.8
515537	tdark/AF-Q8N1L4-F1-model_v1.pdb	213	95.4
515538	tdark/AF-Q8N1L4-F1-model_v1.pdb	214	95.7
515539	tdark/AF-Q8N1L4-F1-model_v1.pdb	215	94.7
515540	tdark/AF-Q8N1L4-F1-model_v1.pdb	216	96.3
515541	tdark/AF-Q8N1L4-F1-model_v1.pdb	217	97.4
515542	tdark/AF-Q8N1L4-F1-model_v1.pdb	218	95.2
515543	tdark/AF-Q8N1L4-F1-model_v1.pdb	219	94.0
515544	tdark/AF-Q8N1L4-F1-model_v1.pdb	220	96.1
515545	tdark/AF-Q8N1L4-F1-model_v1.pdb	221	95.0
515546	tdark/AF-Q8N1L4-F1-model_v1.pdb	222	91.3
515547	tdark/AF-Q8N1L4-F1-model_v1.pdb	223	92.4
515548	tdark/AF-Q8N1L4-F1-model_v1.pdb	224	93.8
515549	tdark/AF-Q8N1L4-F1-model_v1.pdb	225	91.4
515550	tdark/AF-Q8N1L4-F1-model_v1.pdb	226	89.0
515551	tdark/AF-Q8N1L4-F1-model_v1.pdb	227	91.6
515552	tdark/AF-Q8N1L4-F1-model_v1.pdb	228	92.2
515553	tdark/AF-Q8N1L4-F1-model_v1.pdb	229	93.0
515554	tdark/AF-Q8N1L4-F1-model_v1.pdb	230	95.2
515555	tdark/AF-Q8N1L4-F1-model_v1.pdb	231	94.5
515556	tdark/AF-Q8N1L4-F1-model_v1.pdb	232	93.5
515557	tdark/AF-Q8N1L4-F1-model_v1.pdb	233	94.8
515558	tdark/AF-Q8N1L4-F1-model_v1.pdb	234	95.3
515559	tdark/AF-Q8N1L4-F1-model_v1.pdb	235	96.4
515560	tdark/AF-Q8N1L4-F1-model_v1.pdb	236	97.6
515561	tdark/AF-Q8N1L4-F1-model_v1.pdb	237	96.4
515562	tdark/AF-Q8N1L4-F1-model_v1.pdb	238	96.8
515563	tdark/AF-Q8N1L4-F1-model_v1.pdb	239	97.0
515564	tdark/AF-Q8N1L4-F1-model_v1.pdb	240	96.3
515565	tdark/AF-Q8N1L4-F1-model_v1.pdb	241	96.1
515566	tdark/AF-Q8N1L4-F1-model_v1.pdb	242	97.5
515567	tdark/AF-Q8N1L4-F1-model_v1.pdb	243	97.0
515568	tdark/AF-Q8N1L4-F1-model_v1.pdb	244	97.2
515569	tdark/AF-Q8N1L4-F1-model_v1.pdb	245	98.1
515570	tdark/AF-Q8N1L4-F1-model_v1.pdb	246	97.4
515571	tdark/AF-Q8N1L4-F1-model_v1.pdb	247	97.2
515572	tdark/AF-Q8N1L4-F1-model_v1.pdb	248	97.5
515573	tdark/AF-Q8N1L4-F1-model_v1.pdb	249	97.2
515574	tdark/AF-Q8N1L4-F1-model_v1.pdb	250	96.4
515575	tdark/AF-Q8N1L4-F1-model_v1.pdb	251	94.5
515576	tdark/AF-Q8N1L4-F1-model_v1.pdb	252	95.3
515577	tdark/AF-Q8N1L4-F1-model_v1.pdb	253	96.0
515578	tdark/AF-Q8N1L4-F1-model_v1.pdb	254	95.1
515579	tdark/AF-Q8N1L4-F1-model_v1.pdb	255	93.5
515580	tdark/AF-Q8N1L4-F1-model_v1.pdb	256	94.5
515581	tdark/AF-Q8N1L4-F1-model_v1.pdb	257	95.3
515582	tdark/AF-Q8N1L4-F1-model_v1.pdb	258	93.5
515583	tdark/AF-Q8N1L4-F1-model_v1.pdb	259	93.2
515584	tdark/AF-Q8N1L4-F1-model_v1.pdb	260	95.4
515585	tdark/AF-Q8N1L4-F1-model_v1.pdb	261	95.1
515586	tdark/AF-Q8N1L4-F1-model_v1.pdb	262	92.4
515587	tdark/AF-Q8N1L4-F1-model_v1.pdb	263	93.1
515588	tdark/AF-Q8N1L4-F1-model_v1.pdb	264	92.8
515589	tdark/AF-Q8N1L4-F1-model_v1.pdb	265	91.8
515590	tdark/AF-Q8N1L4-F1-model_v1.pdb	266	88.1
515591	tdark/AF-Q8N1L4-F1-model_v1.pdb	267	86.7
515592	tdark/AF-Q8N1L4-F1-model_v1.pdb	268	86.2
515593	tdark/AF-Q8N1L4-F1-model_v1.pdb	269	78.3
515594	tdark/AF-Q8N1L4-F1-model_v1.pdb	270	71.7
515595	tdark/AF-Q8N1L4-F1-model_v1.pdb	271	70.5
515596	tdark/AF-Q8N1L4-F1-model_v1.pdb	272	67.0
515597	tdark/AF-Q8N1L4-F1-model_v1.pdb	273	60.4
515598	tdark/AF-Q8N1L4-F1-model_v1.pdb	274	50.4
515599	tdark/AF-Q8N1L4-F1-model_v1.pdb	275	54.6
515600	tdark/AF-Q8N1L4-F1-model_v1.pdb	276	49.9
515601	tdark/AF-Q8N1L4-F1-model_v1.pdb	277	49.4
515602	tdark/AF-Q8N1L4-F1-model_v1.pdb	278	53.9
515603	tdark/AF-Q8N1L4-F1-model_v1.pdb	279	62.1
515604	tdark/AF-Q8N1L4-F1-model_v1.pdb	280	65.4
515605	tdark/AF-Q8N1L4-F1-model_v1.pdb	281	75.8
515606	tdark/AF-Q8N1L4-F1-model_v1.pdb	282	86.3
515607	tdark/AF-Q8N1L4-F1-model_v1.pdb	283	92.6
515608	tdark/AF-Q8N1L4-F1-model_v1.pdb	284	94.4
515609	tdark/AF-Q8N1L4-F1-model_v1.pdb	285	92.6
515610	tdark/AF-Q8N1L4-F1-model_v1.pdb	286	92.5
515611	tdark/AF-Q8N1L4-F1-model_v1.pdb	287	94.3
515612	tdark/AF-Q8N1L4-F1-model_v1.pdb	288	93.9
515613	tdark/AF-Q8N1L4-F1-model_v1.pdb	289	90.8
515614	tdark/AF-Q8N1L4-F1-model_v1.pdb	290	88.9
515615	tdark/AF-Q8N1L4-F1-model_v1.pdb	291	91.1
515616	tdark/AF-Q8N1L4-F1-model_v1.pdb	292	87.2
515617	tdark/AF-Q8N1L4-F1-model_v1.pdb	293	87.0
515618	tdark/AF-Q8N1L4-F1-model_v1.pdb	294	77.9
515619	tdark/AF-Q8N1L4-F1-model_v1.pdb	295	71.6
515620	tdark/AF-Q8N1L4-F1-model_v1.pdb	296	79.4
515621	tdark/AF-Q8N1L4-F1-model_v1.pdb	297	82.4
515622	tdark/AF-Q8N1L4-F1-model_v1.pdb	298	92.8
515623	tdark/AF-Q8N1L4-F1-model_v1.pdb	299	93.7
515624	tdark/AF-Q8N1L4-F1-model_v1.pdb	300	94.3
515625	tdark/AF-Q8N1L4-F1-model_v1.pdb	301	95.0
515626	tdark/AF-Q8N1L4-F1-model_v1.pdb	302	96.2
515627	tdark/AF-Q8N1L4-F1-model_v1.pdb	303	96.5
515628	tdark/AF-Q8N1L4-F1-model_v1.pdb	304	96.7
515629	tdark/AF-Q8N1L4-F1-model_v1.pdb	305	97.4
515630	tdark/AF-Q8N1L4-F1-model_v1.pdb	306	97.2
515631	tdark/AF-Q8N1L4-F1-model_v1.pdb	307	97.0
515632	tdark/AF-Q8N1L4-F1-model_v1.pdb	308	97.0
515633	tdark/AF-Q8N1L4-F1-model_v1.pdb	309	96.4
515634	tdark/AF-Q8N1L4-F1-model_v1.pdb	310	96.0
515635	tdark/AF-Q8N1L4-F1-model_v1.pdb	311	94.7
515636	tdark/AF-Q8N1L4-F1-model_v1.pdb	312	95.2
515637	tdark/AF-Q8N1L4-F1-model_v1.pdb	313	95.9
515638	tdark/AF-Q8N1L4-F1-model_v1.pdb	314	95.1
515639	tdark/AF-Q8N1L4-F1-model_v1.pdb	315	95.7
515640	tdark/AF-Q8N1L4-F1-model_v1.pdb	316	95.2
515641	tdark/AF-Q8N1L4-F1-model_v1.pdb	317	96.5
515642	tdark/AF-Q8N1L4-F1-model_v1.pdb	318	97.8
515643	tdark/AF-Q8N1L4-F1-model_v1.pdb	319	97.6
515644	tdark/AF-Q8N1L4-F1-model_v1.pdb	320	96.4
515645	tdark/AF-Q8N1L4-F1-model_v1.pdb	321	98.2
515646	tdark/AF-Q8N1L4-F1-model_v1.pdb	322	98.4
515647	tdark/AF-Q8N1L4-F1-model_v1.pdb	323	97.6
515648	tdark/AF-Q8N1L4-F1-model_v1.pdb	324	96.9
515649	tdark/AF-Q8N1L4-F1-model_v1.pdb	325	98.0
515650	tdark/AF-Q8N1L4-F1-model_v1.pdb	326	96.9
515651	tdark/AF-Q8N1L4-F1-model_v1.pdb	327	96.6
515652	tdark/AF-Q8N1L4-F1-model_v1.pdb	328	97.8
515653	tdark/AF-Q8N1L4-F1-model_v1.pdb	329	98.0
515654	tdark/AF-Q8N1L4-F1-model_v1.pdb	330	95.8
515655	tdark/AF-Q8N1L4-F1-model_v1.pdb	331	97.3
515656	tdark/AF-Q8N1L4-F1-model_v1.pdb	332	98.0
515657	tdark/AF-Q8N1L4-F1-model_v1.pdb	333	97.9
515658	tdark/AF-Q8N1L4-F1-model_v1.pdb	334	98.4
515659	tdark/AF-Q8N1L4-F1-model_v1.pdb	335	98.1
515660	tdark/AF-Q8N1L4-F1-model_v1.pdb	336	98.0
515661	tdark/AF-Q8N1L4-F1-model_v1.pdb	337	97.6
515662	tdark/AF-Q8N1L4-F1-model_v1.pdb	338	97.5
515663	tdark/AF-Q8N1L4-F1-model_v1.pdb	339	95.5
515664	tdark/AF-Q5T5S1-F1-model_v1.pdb	0	49.1
515665	tdark/AF-Q5T5S1-F1-model_v1.pdb	1	55.5
515666	tdark/AF-Q5T5S1-F1-model_v1.pdb	2	58.9
515667	tdark/AF-Q5T5S1-F1-model_v1.pdb	3	58.0
515668	tdark/AF-Q5T5S1-F1-model_v1.pdb	4	62.7
515669	tdark/AF-Q5T5S1-F1-model_v1.pdb	5	65.5
515670	tdark/AF-Q5T5S1-F1-model_v1.pdb	6	73.0
515671	tdark/AF-Q5T5S1-F1-model_v1.pdb	7	78.3
515672	tdark/AF-Q5T5S1-F1-model_v1.pdb	8	81.2
515673	tdark/AF-Q5T5S1-F1-model_v1.pdb	9	82.3
515674	tdark/AF-Q5T5S1-F1-model_v1.pdb	10	83.1
515675	tdark/AF-Q5T5S1-F1-model_v1.pdb	11	85.1
515676	tdark/AF-Q5T5S1-F1-model_v1.pdb	12	84.2
515677	tdark/AF-Q5T5S1-F1-model_v1.pdb	13	87.8
515678	tdark/AF-Q5T5S1-F1-model_v1.pdb	14	88.7
515679	tdark/AF-Q5T5S1-F1-model_v1.pdb	15	90.0
515680	tdark/AF-Q5T5S1-F1-model_v1.pdb	16	91.2
515681	tdark/AF-Q5T5S1-F1-model_v1.pdb	17	91.1
515682	tdark/AF-Q5T5S1-F1-model_v1.pdb	18	92.2
515683	tdark/AF-Q5T5S1-F1-model_v1.pdb	19	90.4
515684	tdark/AF-Q5T5S1-F1-model_v1.pdb	20	93.3
515685	tdark/AF-Q5T5S1-F1-model_v1.pdb	21	93.5
515686	tdark/AF-Q5T5S1-F1-model_v1.pdb	22	93.8
515687	tdark/AF-Q5T5S1-F1-model_v1.pdb	23	92.4
515688	tdark/AF-Q5T5S1-F1-model_v1.pdb	24	94.4
515689	tdark/AF-Q5T5S1-F1-model_v1.pdb	25	94.4
515690	tdark/AF-Q5T5S1-F1-model_v1.pdb	26	94.3
515691	tdark/AF-Q5T5S1-F1-model_v1.pdb	27	94.4
515692	tdark/AF-Q5T5S1-F1-model_v1.pdb	28	94.6
515693	tdark/AF-Q5T5S1-F1-model_v1.pdb	29	94.5
515694	tdark/AF-Q5T5S1-F1-model_v1.pdb	30	94.1
515695	tdark/AF-Q5T5S1-F1-model_v1.pdb	31	94.6
515696	tdark/AF-Q5T5S1-F1-model_v1.pdb	32	94.8
515697	tdark/AF-Q5T5S1-F1-model_v1.pdb	33	95.5
515698	tdark/AF-Q5T5S1-F1-model_v1.pdb	34	94.9
515699	tdark/AF-Q5T5S1-F1-model_v1.pdb	35	95.2
515700	tdark/AF-Q5T5S1-F1-model_v1.pdb	36	96.1
515701	tdark/AF-Q5T5S1-F1-model_v1.pdb	37	96.2
515702	tdark/AF-Q5T5S1-F1-model_v1.pdb	38	96.0
515703	tdark/AF-Q5T5S1-F1-model_v1.pdb	39	96.1
515704	tdark/AF-Q5T5S1-F1-model_v1.pdb	40	95.7
515705	tdark/AF-Q5T5S1-F1-model_v1.pdb	41	96.7
515706	tdark/AF-Q5T5S1-F1-model_v1.pdb	42	96.0
515707	tdark/AF-Q5T5S1-F1-model_v1.pdb	43	96.1
515708	tdark/AF-Q5T5S1-F1-model_v1.pdb	44	96.4
515709	tdark/AF-Q5T5S1-F1-model_v1.pdb	45	96.1
515710	tdark/AF-Q5T5S1-F1-model_v1.pdb	46	96.6
515711	tdark/AF-Q5T5S1-F1-model_v1.pdb	47	96.5
515712	tdark/AF-Q5T5S1-F1-model_v1.pdb	48	97.2
515713	tdark/AF-Q5T5S1-F1-model_v1.pdb	49	96.0
515714	tdark/AF-Q5T5S1-F1-model_v1.pdb	50	97.1
515715	tdark/AF-Q5T5S1-F1-model_v1.pdb	51	96.2
515716	tdark/AF-Q5T5S1-F1-model_v1.pdb	52	95.9
515717	tdark/AF-Q5T5S1-F1-model_v1.pdb	53	96.2
515718	tdark/AF-Q5T5S1-F1-model_v1.pdb	54	96.3
515719	tdark/AF-Q5T5S1-F1-model_v1.pdb	55	95.5
515720	tdark/AF-Q5T5S1-F1-model_v1.pdb	56	95.3
515721	tdark/AF-Q5T5S1-F1-model_v1.pdb	57	95.8
515722	tdark/AF-Q5T5S1-F1-model_v1.pdb	58	91.4
515723	tdark/AF-Q5T5S1-F1-model_v1.pdb	59	92.0
515724	tdark/AF-Q5T5S1-F1-model_v1.pdb	60	93.0
515725	tdark/AF-Q5T5S1-F1-model_v1.pdb	61	90.9
515726	tdark/AF-Q5T5S1-F1-model_v1.pdb	62	89.3
515727	tdark/AF-Q5T5S1-F1-model_v1.pdb	63	89.7
515728	tdark/AF-Q5T5S1-F1-model_v1.pdb	64	90.6
515729	tdark/AF-Q5T5S1-F1-model_v1.pdb	65	90.8
515730	tdark/AF-Q5T5S1-F1-model_v1.pdb	66	88.4
515731	tdark/AF-Q5T5S1-F1-model_v1.pdb	67	88.6
515732	tdark/AF-Q5T5S1-F1-model_v1.pdb	68	89.3
515733	tdark/AF-Q5T5S1-F1-model_v1.pdb	69	88.5
515734	tdark/AF-Q5T5S1-F1-model_v1.pdb	70	87.7
515735	tdark/AF-Q5T5S1-F1-model_v1.pdb	71	88.5
515736	tdark/AF-Q5T5S1-F1-model_v1.pdb	72	85.3
515737	tdark/AF-Q5T5S1-F1-model_v1.pdb	73	85.0
515738	tdark/AF-Q5T5S1-F1-model_v1.pdb	74	85.7
515739	tdark/AF-Q5T5S1-F1-model_v1.pdb	75	86.8
515740	tdark/AF-Q5T5S1-F1-model_v1.pdb	76	86.2
515741	tdark/AF-Q5T5S1-F1-model_v1.pdb	77	85.6
515742	tdark/AF-Q5T5S1-F1-model_v1.pdb	78	87.8
515743	tdark/AF-Q5T5S1-F1-model_v1.pdb	79	85.1
515744	tdark/AF-Q5T5S1-F1-model_v1.pdb	80	85.5
515745	tdark/AF-Q5T5S1-F1-model_v1.pdb	81	86.7
515746	tdark/AF-Q5T5S1-F1-model_v1.pdb	82	87.0
515747	tdark/AF-Q5T5S1-F1-model_v1.pdb	83	86.4
515748	tdark/AF-Q5T5S1-F1-model_v1.pdb	84	81.6
515749	tdark/AF-Q5T5S1-F1-model_v1.pdb	85	84.6
515750	tdark/AF-Q5T5S1-F1-model_v1.pdb	86	86.6
515751	tdark/AF-Q5T5S1-F1-model_v1.pdb	87	89.7
515752	tdark/AF-Q5T5S1-F1-model_v1.pdb	88	87.6
515753	tdark/AF-Q5T5S1-F1-model_v1.pdb	89	89.5
515754	tdark/AF-Q5T5S1-F1-model_v1.pdb	90	89.5
515755	tdark/AF-Q5T5S1-F1-model_v1.pdb	91	89.1
515756	tdark/AF-Q5T5S1-F1-model_v1.pdb	92	88.1
515757	tdark/AF-Q5T5S1-F1-model_v1.pdb	93	91.2
515758	tdark/AF-Q5T5S1-F1-model_v1.pdb	94	88.9
515759	tdark/AF-Q5T5S1-F1-model_v1.pdb	95	86.9
515760	tdark/AF-Q5T5S1-F1-model_v1.pdb	96	90.4
515761	tdark/AF-Q5T5S1-F1-model_v1.pdb	97	90.9
515762	tdark/AF-Q5T5S1-F1-model_v1.pdb	98	87.8
515763	tdark/AF-Q5T5S1-F1-model_v1.pdb	99	90.4
515764	tdark/AF-Q5T5S1-F1-model_v1.pdb	100	94.3
515765	tdark/AF-Q5T5S1-F1-model_v1.pdb	101	93.5
515766	tdark/AF-Q5T5S1-F1-model_v1.pdb	102	94.0
515767	tdark/AF-Q5T5S1-F1-model_v1.pdb	103	96.8
515768	tdark/AF-Q5T5S1-F1-model_v1.pdb	104	95.7
515769	tdark/AF-Q5T5S1-F1-model_v1.pdb	105	95.4
515770	tdark/AF-Q5T5S1-F1-model_v1.pdb	106	95.8
515771	tdark/AF-Q5T5S1-F1-model_v1.pdb	107	97.0
515772	tdark/AF-Q5T5S1-F1-model_v1.pdb	108	95.7
515773	tdark/AF-Q5T5S1-F1-model_v1.pdb	109	96.7
515774	tdark/AF-Q5T5S1-F1-model_v1.pdb	110	97.0
515775	tdark/AF-Q5T5S1-F1-model_v1.pdb	111	95.6
515776	tdark/AF-Q5T5S1-F1-model_v1.pdb	112	96.0
515777	tdark/AF-Q5T5S1-F1-model_v1.pdb	113	97.1
515778	tdark/AF-Q5T5S1-F1-model_v1.pdb	114	97.0
515779	tdark/AF-Q5T5S1-F1-model_v1.pdb	115	96.9
515780	tdark/AF-Q5T5S1-F1-model_v1.pdb	116	97.0
515781	tdark/AF-Q5T5S1-F1-model_v1.pdb	117	96.3
515782	tdark/AF-Q5T5S1-F1-model_v1.pdb	118	96.2
515783	tdark/AF-Q5T5S1-F1-model_v1.pdb	119	95.5
515784	tdark/AF-Q5T5S1-F1-model_v1.pdb	120	95.2
515785	tdark/AF-Q5T5S1-F1-model_v1.pdb	121	96.1
515786	tdark/AF-Q5T5S1-F1-model_v1.pdb	122	95.2
515787	tdark/AF-Q5T5S1-F1-model_v1.pdb	123	94.0
515788	tdark/AF-Q5T5S1-F1-model_v1.pdb	124	93.7
515789	tdark/AF-Q5T5S1-F1-model_v1.pdb	125	92.9
515790	tdark/AF-Q5T5S1-F1-model_v1.pdb	126	91.6
515791	tdark/AF-Q5T5S1-F1-model_v1.pdb	127	84.8
515792	tdark/AF-Q5T5S1-F1-model_v1.pdb	128	89.4
515793	tdark/AF-Q5T5S1-F1-model_v1.pdb	129	86.1
515794	tdark/AF-Q5T5S1-F1-model_v1.pdb	130	82.5
515795	tdark/AF-Q5T5S1-F1-model_v1.pdb	131	81.3
515796	tdark/AF-Q5T5S1-F1-model_v1.pdb	132	80.6
515797	tdark/AF-Q5T5S1-F1-model_v1.pdb	133	74.8
515798	tdark/AF-Q5T5S1-F1-model_v1.pdb	134	69.6
515799	tdark/AF-Q5T5S1-F1-model_v1.pdb	135	70.5
515800	tdark/AF-Q5T5S1-F1-model_v1.pdb	136	71.0
515801	tdark/AF-Q5T5S1-F1-model_v1.pdb	137	78.9
515802	tdark/AF-Q5T5S1-F1-model_v1.pdb	138	80.6
515803	tdark/AF-Q5T5S1-F1-model_v1.pdb	139	80.9
515804	tdark/AF-Q5T5S1-F1-model_v1.pdb	140	83.2
515805	tdark/AF-Q5T5S1-F1-model_v1.pdb	141	83.7
515806	tdark/AF-Q5T5S1-F1-model_v1.pdb	142	88.4
515807	tdark/AF-Q5T5S1-F1-model_v1.pdb	143	90.1
515808	tdark/AF-Q5T5S1-F1-model_v1.pdb	144	87.1
515809	tdark/AF-Q5T5S1-F1-model_v1.pdb	145	90.3
515810	tdark/AF-Q5T5S1-F1-model_v1.pdb	146	94.5
515811	tdark/AF-Q5T5S1-F1-model_v1.pdb	147	91.5
515812	tdark/AF-Q5T5S1-F1-model_v1.pdb	148	92.2
515813	tdark/AF-Q5T5S1-F1-model_v1.pdb	149	95.4
515814	tdark/AF-Q5T5S1-F1-model_v1.pdb	150	96.3
515815	tdark/AF-Q5T5S1-F1-model_v1.pdb	151	93.3
515816	tdark/AF-Q5T5S1-F1-model_v1.pdb	152	94.6
515817	tdark/AF-Q5T5S1-F1-model_v1.pdb	153	97.2
515818	tdark/AF-Q5T5S1-F1-model_v1.pdb	154	95.7
515819	tdark/AF-Q5T5S1-F1-model_v1.pdb	155	95.3
515820	tdark/AF-Q5T5S1-F1-model_v1.pdb	156	96.9
515821	tdark/AF-Q5T5S1-F1-model_v1.pdb	157	97.1
515822	tdark/AF-Q5T5S1-F1-model_v1.pdb	158	96.4
515823	tdark/AF-Q5T5S1-F1-model_v1.pdb	159	96.2
515824	tdark/AF-Q5T5S1-F1-model_v1.pdb	160	97.6
515825	tdark/AF-Q5T5S1-F1-model_v1.pdb	161	95.2
515826	tdark/AF-Q5T5S1-F1-model_v1.pdb	162	96.3
515827	tdark/AF-Q5T5S1-F1-model_v1.pdb	163	95.3
515828	tdark/AF-Q5T5S1-F1-model_v1.pdb	164	95.5
515829	tdark/AF-Q5T5S1-F1-model_v1.pdb	165	96.1
515830	tdark/AF-Q5T5S1-F1-model_v1.pdb	166	95.9
515831	tdark/AF-Q5T5S1-F1-model_v1.pdb	167	96.3
515832	tdark/AF-Q5T5S1-F1-model_v1.pdb	168	95.7
515833	tdark/AF-Q5T5S1-F1-model_v1.pdb	169	96.6
515834	tdark/AF-Q5T5S1-F1-model_v1.pdb	170	96.6
515835	tdark/AF-Q5T5S1-F1-model_v1.pdb	171	96.8
515836	tdark/AF-Q5T5S1-F1-model_v1.pdb	172	97.4
515837	tdark/AF-Q5T5S1-F1-model_v1.pdb	173	96.8
515838	tdark/AF-Q5T5S1-F1-model_v1.pdb	174	97.2
515839	tdark/AF-Q5T5S1-F1-model_v1.pdb	175	96.7
515840	tdark/AF-Q5T5S1-F1-model_v1.pdb	176	97.0
515841	tdark/AF-Q5T5S1-F1-model_v1.pdb	177	96.8
515842	tdark/AF-Q5T5S1-F1-model_v1.pdb	178	97.1
515843	tdark/AF-Q5T5S1-F1-model_v1.pdb	179	96.3
515844	tdark/AF-Q5T5S1-F1-model_v1.pdb	180	95.0
515845	tdark/AF-Q5T5S1-F1-model_v1.pdb	181	94.7
515846	tdark/AF-Q5T5S1-F1-model_v1.pdb	182	94.8
515847	tdark/AF-Q5T5S1-F1-model_v1.pdb	183	92.5
515848	tdark/AF-Q5T5S1-F1-model_v1.pdb	184	92.7
515849	tdark/AF-Q5T5S1-F1-model_v1.pdb	185	95.8
515850	tdark/AF-Q5T5S1-F1-model_v1.pdb	186	95.3
515851	tdark/AF-Q5T5S1-F1-model_v1.pdb	187	93.3
515852	tdark/AF-Q5T5S1-F1-model_v1.pdb	188	95.1
515853	tdark/AF-Q5T5S1-F1-model_v1.pdb	189	96.5
515854	tdark/AF-Q5T5S1-F1-model_v1.pdb	190	95.8
515855	tdark/AF-Q5T5S1-F1-model_v1.pdb	191	96.2
515856	tdark/AF-Q5T5S1-F1-model_v1.pdb	192	96.4
515857	tdark/AF-Q5T5S1-F1-model_v1.pdb	193	96.6
515858	tdark/AF-Q5T5S1-F1-model_v1.pdb	194	95.7
515859	tdark/AF-Q5T5S1-F1-model_v1.pdb	195	96.7
515860	tdark/AF-Q5T5S1-F1-model_v1.pdb	196	97.7
515861	tdark/AF-Q5T5S1-F1-model_v1.pdb	197	97.0
515862	tdark/AF-Q5T5S1-F1-model_v1.pdb	198	96.7
515863	tdark/AF-Q5T5S1-F1-model_v1.pdb	199	97.2
515864	tdark/AF-Q5T5S1-F1-model_v1.pdb	200	97.1
515865	tdark/AF-Q5T5S1-F1-model_v1.pdb	201	95.2
515866	tdark/AF-Q5T5S1-F1-model_v1.pdb	202	96.3
515867	tdark/AF-Q5T5S1-F1-model_v1.pdb	203	96.7
515868	tdark/AF-Q5T5S1-F1-model_v1.pdb	204	96.2
515869	tdark/AF-Q5T5S1-F1-model_v1.pdb	205	95.5
515870	tdark/AF-Q5T5S1-F1-model_v1.pdb	206	94.8
515871	tdark/AF-Q5T5S1-F1-model_v1.pdb	207	95.6
515872	tdark/AF-Q5T5S1-F1-model_v1.pdb	208	96.0
515873	tdark/AF-Q5T5S1-F1-model_v1.pdb	209	95.3
515874	tdark/AF-Q5T5S1-F1-model_v1.pdb	210	94.7
515875	tdark/AF-Q5T5S1-F1-model_v1.pdb	211	95.6
515876	tdark/AF-Q5T5S1-F1-model_v1.pdb	212	95.6
515877	tdark/AF-Q5T5S1-F1-model_v1.pdb	213	95.0
515878	tdark/AF-Q5T5S1-F1-model_v1.pdb	214	95.0
515879	tdark/AF-Q5T5S1-F1-model_v1.pdb	215	95.3
515880	tdark/AF-Q5T5S1-F1-model_v1.pdb	216	95.0
515881	tdark/AF-Q5T5S1-F1-model_v1.pdb	217	94.1
515882	tdark/AF-Q5T5S1-F1-model_v1.pdb	218	94.5
515883	tdark/AF-Q5T5S1-F1-model_v1.pdb	219	95.1
515884	tdark/AF-Q5T5S1-F1-model_v1.pdb	220	95.4
515885	tdark/AF-Q5T5S1-F1-model_v1.pdb	221	95.3
515886	tdark/AF-Q5T5S1-F1-model_v1.pdb	222	94.6
515887	tdark/AF-Q5T5S1-F1-model_v1.pdb	223	94.5
515888	tdark/AF-Q5T5S1-F1-model_v1.pdb	224	93.7
515889	tdark/AF-Q5T5S1-F1-model_v1.pdb	225	94.5
515890	tdark/AF-Q5T5S1-F1-model_v1.pdb	226	94.9
515891	tdark/AF-Q5T5S1-F1-model_v1.pdb	227	93.2
515892	tdark/AF-Q5T5S1-F1-model_v1.pdb	228	93.6
515893	tdark/AF-Q5T5S1-F1-model_v1.pdb	229	94.1
515894	tdark/AF-Q5T5S1-F1-model_v1.pdb	230	94.5
515895	tdark/AF-Q5T5S1-F1-model_v1.pdb	231	95.0
515896	tdark/AF-Q5T5S1-F1-model_v1.pdb	232	94.4
515897	tdark/AF-Q5T5S1-F1-model_v1.pdb	233	92.8
515898	tdark/AF-Q5T5S1-F1-model_v1.pdb	234	94.0
515899	tdark/AF-Q5T5S1-F1-model_v1.pdb	235	94.7
515900	tdark/AF-Q5T5S1-F1-model_v1.pdb	236	94.6
515901	tdark/AF-Q5T5S1-F1-model_v1.pdb	237	94.4
515902	tdark/AF-Q5T5S1-F1-model_v1.pdb	238	93.8
515903	tdark/AF-Q5T5S1-F1-model_v1.pdb	239	93.6
515904	tdark/AF-Q5T5S1-F1-model_v1.pdb	240	94.2
515905	tdark/AF-Q5T5S1-F1-model_v1.pdb	241	93.2
515906	tdark/AF-Q5T5S1-F1-model_v1.pdb	242	91.5
515907	tdark/AF-Q5T5S1-F1-model_v1.pdb	243	92.5
515908	tdark/AF-Q5T5S1-F1-model_v1.pdb	244	91.7
515909	tdark/AF-Q5T5S1-F1-model_v1.pdb	245	89.2
515910	tdark/AF-Q5T5S1-F1-model_v1.pdb	246	87.8
515911	tdark/AF-Q5T5S1-F1-model_v1.pdb	247	89.2
515912	tdark/AF-Q5T5S1-F1-model_v1.pdb	248	87.7
515913	tdark/AF-Q5T5S1-F1-model_v1.pdb	249	84.3
515914	tdark/AF-Q5T5S1-F1-model_v1.pdb	250	82.6
515915	tdark/AF-Q5T5S1-F1-model_v1.pdb	251	84.7
515916	tdark/AF-Q5T5S1-F1-model_v1.pdb	252	81.1
515917	tdark/AF-Q5T5S1-F1-model_v1.pdb	253	71.7
515918	tdark/AF-Q5T5S1-F1-model_v1.pdb	254	74.0
515919	tdark/AF-Q5T5S1-F1-model_v1.pdb	255	69.4
515920	tdark/AF-Q5T5S1-F1-model_v1.pdb	256	62.5
515921	tdark/AF-Q5T5S1-F1-model_v1.pdb	257	61.7
515922	tdark/AF-Q5T5S1-F1-model_v1.pdb	258	62.9
515923	tdark/AF-Q5T5S1-F1-model_v1.pdb	259	55.0
515924	tdark/AF-Q5T5S1-F1-model_v1.pdb	260	53.7
515925	tdark/AF-Q5T5S1-F1-model_v1.pdb	261	50.9
515926	tdark/AF-Q5T5S1-F1-model_v1.pdb	262	52.3
515927	tdark/AF-Q5T5S1-F1-model_v1.pdb	263	43.7
515928	tdark/AF-Q5T5S1-F1-model_v1.pdb	264	38.3
515929	tdark/AF-Q5T5S1-F1-model_v1.pdb	265	35.0
515930	tdark/AF-Q5T5S1-F1-model_v1.pdb	266	32.7
515931	tdark/AF-Q5T5S1-F1-model_v1.pdb	267	27.6
515932	tdark/AF-Q5T5S1-F1-model_v1.pdb	268	32.5
515933	tdark/AF-Q5T5S1-F1-model_v1.pdb	269	31.3
515934	tdark/AF-Q5T5S1-F1-model_v1.pdb	270	25.5
515935	tdark/AF-Q5T5S1-F1-model_v1.pdb	271	35.9
515936	tdark/AF-Q5T5S1-F1-model_v1.pdb	272	28.7
515937	tdark/AF-Q5T5S1-F1-model_v1.pdb	273	30.4
515938	tdark/AF-Q5T5S1-F1-model_v1.pdb	274	29.0
515939	tdark/AF-Q5T5S1-F1-model_v1.pdb	275	30.2
515940	tdark/AF-Q5T5S1-F1-model_v1.pdb	276	29.4
515941	tdark/AF-Q5T5S1-F1-model_v1.pdb	277	33.4
515942	tdark/AF-Q5T5S1-F1-model_v1.pdb	278	27.4
515943	tdark/AF-Q5T5S1-F1-model_v1.pdb	279	31.4
515944	tdark/AF-Q5T5S1-F1-model_v1.pdb	280	33.4
515945	tdark/AF-Q5T5S1-F1-model_v1.pdb	281	38.2
515946	tdark/AF-Q5T5S1-F1-model_v1.pdb	282	38.4
515947	tdark/AF-Q5T5S1-F1-model_v1.pdb	283	37.1
515948	tdark/AF-Q5T5S1-F1-model_v1.pdb	284	42.1
515949	tdark/AF-Q5T5S1-F1-model_v1.pdb	285	48.9
515950	tdark/AF-Q5T5S1-F1-model_v1.pdb	286	46.8
515951	tdark/AF-Q5T5S1-F1-model_v1.pdb	287	45.9
515952	tdark/AF-Q5T5S1-F1-model_v1.pdb	288	61.8
515953	tdark/AF-Q5T5S1-F1-model_v1.pdb	289	68.9
515954	tdark/AF-Q5T5S1-F1-model_v1.pdb	290	70.3
515955	tdark/AF-Q5T5S1-F1-model_v1.pdb	291	74.4
515956	tdark/AF-Q5T5S1-F1-model_v1.pdb	292	75.5
515957	tdark/AF-Q5T5S1-F1-model_v1.pdb	293	79.3
515958	tdark/AF-Q5T5S1-F1-model_v1.pdb	294	82.0
515959	tdark/AF-Q5T5S1-F1-model_v1.pdb	295	85.0
515960	tdark/AF-Q5T5S1-F1-model_v1.pdb	296	84.2
515961	tdark/AF-Q5T5S1-F1-model_v1.pdb	297	87.5
515962	tdark/AF-Q5T5S1-F1-model_v1.pdb	298	87.6
515963	tdark/AF-Q5T5S1-F1-model_v1.pdb	299	87.9
515964	tdark/AF-Q5T5S1-F1-model_v1.pdb	300	89.7
515965	tdark/AF-Q5T5S1-F1-model_v1.pdb	301	91.2
515966	tdark/AF-Q5T5S1-F1-model_v1.pdb	302	89.1
515967	tdark/AF-Q5T5S1-F1-model_v1.pdb	303	86.8
515968	tdark/AF-Q5T5S1-F1-model_v1.pdb	304	90.8
515969	tdark/AF-Q5T5S1-F1-model_v1.pdb	305	89.8
515970	tdark/AF-Q5T5S1-F1-model_v1.pdb	306	90.6
515971	tdark/AF-Q5T5S1-F1-model_v1.pdb	307	87.8
515972	tdark/AF-Q5T5S1-F1-model_v1.pdb	308	89.5
515973	tdark/AF-Q5T5S1-F1-model_v1.pdb	309	87.4
515974	tdark/AF-Q5T5S1-F1-model_v1.pdb	310	86.1
515975	tdark/AF-Q5T5S1-F1-model_v1.pdb	311	84.3
515976	tdark/AF-Q5T5S1-F1-model_v1.pdb	312	85.8
515977	tdark/AF-Q5T5S1-F1-model_v1.pdb	313	86.8
515978	tdark/AF-Q5T5S1-F1-model_v1.pdb	314	84.5
515979	tdark/AF-Q5T5S1-F1-model_v1.pdb	315	85.1
515980	tdark/AF-Q5T5S1-F1-model_v1.pdb	316	89.3
515981	tdark/AF-Q5T5S1-F1-model_v1.pdb	317	87.8
515982	tdark/AF-Q5T5S1-F1-model_v1.pdb	318	88.6
515983	tdark/AF-Q5T5S1-F1-model_v1.pdb	319	87.4
515984	tdark/AF-Q5T5S1-F1-model_v1.pdb	320	89.7
515985	tdark/AF-Q5T5S1-F1-model_v1.pdb	321	91.7
515986	tdark/AF-Q5T5S1-F1-model_v1.pdb	322	91.6
515987	tdark/AF-Q5T5S1-F1-model_v1.pdb	323	91.2
515988	tdark/AF-Q5T5S1-F1-model_v1.pdb	324	92.6
515989	tdark/AF-Q5T5S1-F1-model_v1.pdb	325	94.1
515990	tdark/AF-Q5T5S1-F1-model_v1.pdb	326	94.7
515991	tdark/AF-Q5T5S1-F1-model_v1.pdb	327	93.7
515992	tdark/AF-Q5T5S1-F1-model_v1.pdb	328	96.0
515993	tdark/AF-Q5T5S1-F1-model_v1.pdb	329	96.1
515994	tdark/AF-Q5T5S1-F1-model_v1.pdb	330	95.4
515995	tdark/AF-Q5T5S1-F1-model_v1.pdb	331	96.7
515996	tdark/AF-Q5T5S1-F1-model_v1.pdb	332	96.7
515997	tdark/AF-Q5T5S1-F1-model_v1.pdb	333	95.4
515998	tdark/AF-Q5T5S1-F1-model_v1.pdb	334	95.8
515999	tdark/AF-Q5T5S1-F1-model_v1.pdb	335	96.0
516000	tdark/AF-Q5T5S1-F1-model_v1.pdb	336	96.2
516001	tdark/AF-Q5T5S1-F1-model_v1.pdb	337	95.0
516002	tdark/AF-Q5T5S1-F1-model_v1.pdb	338	94.9
516003	tdark/AF-Q5T5S1-F1-model_v1.pdb	339	96.9
516004	tdark/AF-Q5T5S1-F1-model_v1.pdb	340	97.2
516005	tdark/AF-Q5T5S1-F1-model_v1.pdb	341	96.9
516006	tdark/AF-Q5T5S1-F1-model_v1.pdb	342	97.2
516007	tdark/AF-Q5T5S1-F1-model_v1.pdb	343	97.9
516008	tdark/AF-Q5T5S1-F1-model_v1.pdb	344	97.5
516009	tdark/AF-Q5T5S1-F1-model_v1.pdb	345	97.0
516010	tdark/AF-Q5T5S1-F1-model_v1.pdb	346	98.0
516011	tdark/AF-Q5T5S1-F1-model_v1.pdb	347	97.1
516012	tdark/AF-Q5T5S1-F1-model_v1.pdb	348	97.0
516013	tdark/AF-Q5T5S1-F1-model_v1.pdb	349	97.3
516014	tdark/AF-Q5T5S1-F1-model_v1.pdb	350	96.8
516015	tdark/AF-Q5T5S1-F1-model_v1.pdb	351	96.2
516016	tdark/AF-Q5T5S1-F1-model_v1.pdb	352	94.7
516017	tdark/AF-Q5T5S1-F1-model_v1.pdb	353	94.4
516018	tdark/AF-Q5T5S1-F1-model_v1.pdb	354	90.0
516019	tdark/AF-Q5T5S1-F1-model_v1.pdb	355	86.9
516020	tdark/AF-Q5T5S1-F1-model_v1.pdb	356	81.6
516021	tdark/AF-Q5T5S1-F1-model_v1.pdb	357	83.2
516022	tdark/AF-Q5T5S1-F1-model_v1.pdb	358	77.8
516023	tdark/AF-Q5T5S1-F1-model_v1.pdb	359	76.1
516024	tdark/AF-Q5T5S1-F1-model_v1.pdb	360	75.4
516025	tdark/AF-Q5T5S1-F1-model_v1.pdb	361	66.1
516026	tdark/AF-Q5T5S1-F1-model_v1.pdb	362	54.3
516027	tdark/AF-Q5T5S1-F1-model_v1.pdb	363	51.4
516028	tdark/AF-Q5T5S1-F1-model_v1.pdb	364	50.1
516029	tdark/AF-Q5T5S1-F1-model_v1.pdb	365	48.3
516030	tdark/AF-Q5T5S1-F1-model_v1.pdb	366	53.0
516031	tdark/AF-Q5T5S1-F1-model_v1.pdb	367	58.5
516032	tdark/AF-Q5T5S1-F1-model_v1.pdb	368	58.1
516033	tdark/AF-Q5T5S1-F1-model_v1.pdb	369	69.9
516034	tdark/AF-Q5T5S1-F1-model_v1.pdb	370	71.4
516035	tdark/AF-Q5T5S1-F1-model_v1.pdb	371	80.1
516036	tdark/AF-Q5T5S1-F1-model_v1.pdb	372	80.5
516037	tdark/AF-Q5T5S1-F1-model_v1.pdb	373	81.3
516038	tdark/AF-Q5T5S1-F1-model_v1.pdb	374	83.5
516039	tdark/AF-Q5T5S1-F1-model_v1.pdb	375	90.0
516040	tdark/AF-Q5T5S1-F1-model_v1.pdb	376	89.3
516041	tdark/AF-Q5T5S1-F1-model_v1.pdb	377	91.0
516042	tdark/AF-Q5T5S1-F1-model_v1.pdb	378	95.6
516043	tdark/AF-Q5T5S1-F1-model_v1.pdb	379	95.2
516044	tdark/AF-Q5T5S1-F1-model_v1.pdb	380	94.5
516045	tdark/AF-Q5T5S1-F1-model_v1.pdb	381	95.3
516046	tdark/AF-Q5T5S1-F1-model_v1.pdb	382	96.9
516047	tdark/AF-Q5T5S1-F1-model_v1.pdb	383	95.7
516048	tdark/AF-Q5T5S1-F1-model_v1.pdb	384	93.6
516049	tdark/AF-Q5T5S1-F1-model_v1.pdb	385	97.1
516050	tdark/AF-Q5T5S1-F1-model_v1.pdb	386	97.2
516051	tdark/AF-Q5T5S1-F1-model_v1.pdb	387	96.5
516052	tdark/AF-Q5T5S1-F1-model_v1.pdb	388	95.6
516053	tdark/AF-Q5T5S1-F1-model_v1.pdb	389	96.7
516054	tdark/AF-Q5T5S1-F1-model_v1.pdb	390	96.6
516055	tdark/AF-Q5T5S1-F1-model_v1.pdb	391	96.2
516056	tdark/AF-Q5T5S1-F1-model_v1.pdb	392	96.9
516057	tdark/AF-Q5T5S1-F1-model_v1.pdb	393	96.2
516058	tdark/AF-Q5T5S1-F1-model_v1.pdb	394	95.9
516059	tdark/AF-Q5T5S1-F1-model_v1.pdb	395	96.1
516060	tdark/AF-Q5T5S1-F1-model_v1.pdb	396	95.8
516061	tdark/AF-Q5T5S1-F1-model_v1.pdb	397	95.8
516062	tdark/AF-Q5T5S1-F1-model_v1.pdb	398	94.8
516063	tdark/AF-Q5T5S1-F1-model_v1.pdb	399	95.3
516064	tdark/AF-Q5T5S1-F1-model_v1.pdb	400	95.1
516065	tdark/AF-Q5T5S1-F1-model_v1.pdb	401	94.9
516066	tdark/AF-Q5T5S1-F1-model_v1.pdb	402	93.1
516067	tdark/AF-Q5T5S1-F1-model_v1.pdb	403	92.5
516068	tdark/AF-Q5T5S1-F1-model_v1.pdb	404	93.9
516069	tdark/AF-Q5T5S1-F1-model_v1.pdb	405	90.7
516070	tdark/AF-Q5T5S1-F1-model_v1.pdb	406	90.6
516071	tdark/AF-Q5T5S1-F1-model_v1.pdb	407	89.5
516072	tdark/AF-Q5T5S1-F1-model_v1.pdb	408	90.1
516073	tdark/AF-Q5T5S1-F1-model_v1.pdb	409	88.4
516074	tdark/AF-Q5T5S1-F1-model_v1.pdb	410	86.2
516075	tdark/AF-Q5T5S1-F1-model_v1.pdb	411	87.3
516076	tdark/AF-Q5T5S1-F1-model_v1.pdb	412	87.3
516077	tdark/AF-Q5T5S1-F1-model_v1.pdb	413	85.0
516078	tdark/AF-Q5T5S1-F1-model_v1.pdb	414	83.8
516079	tdark/AF-Q5T5S1-F1-model_v1.pdb	415	83.6
516080	tdark/AF-Q5T5S1-F1-model_v1.pdb	416	83.3
516081	tdark/AF-Q5T5S1-F1-model_v1.pdb	417	77.7
516082	tdark/AF-Q5T5S1-F1-model_v1.pdb	418	72.4
516083	tdark/AF-Q5T5S1-F1-model_v1.pdb	419	72.6
516084	tdark/AF-Q5T5S1-F1-model_v1.pdb	420	67.5
516085	tdark/AF-Q5T5S1-F1-model_v1.pdb	421	62.8
516086	tdark/AF-Q5T5S1-F1-model_v1.pdb	422	59.8
516087	tdark/AF-Q5T5S1-F1-model_v1.pdb	423	55.7
516088	tdark/AF-Q5T5S1-F1-model_v1.pdb	424	53.4
516089	tdark/AF-Q5T5S1-F1-model_v1.pdb	425	51.4
516090	tdark/AF-Q5T5S1-F1-model_v1.pdb	426	49.9
516091	tdark/AF-Q5T5S1-F1-model_v1.pdb	427	50.7
516092	tdark/AF-Q5T5S1-F1-model_v1.pdb	428	51.1
516093	tdark/AF-Q5T5S1-F1-model_v1.pdb	429	50.0
516094	tdark/AF-Q5T5S1-F1-model_v1.pdb	430	52.2
516095	tdark/AF-Q5T5S1-F1-model_v1.pdb	431	48.3
516096	tdark/AF-Q5T5S1-F1-model_v1.pdb	432	51.3
516097	tdark/AF-Q5T5S1-F1-model_v1.pdb	433	56.1
516098	tdark/AF-Q5T5S1-F1-model_v1.pdb	434	62.6
516099	tdark/AF-Q5T5S1-F1-model_v1.pdb	435	78.3
516100	tdark/AF-Q5T5S1-F1-model_v1.pdb	436	79.9
516101	tdark/AF-Q5T5S1-F1-model_v1.pdb	437	83.7
516102	tdark/AF-Q5T5S1-F1-model_v1.pdb	438	82.1
516103	tdark/AF-Q5T5S1-F1-model_v1.pdb	439	84.4
516104	tdark/AF-Q5T5S1-F1-model_v1.pdb	440	85.4
516105	tdark/AF-Q5T5S1-F1-model_v1.pdb	441	84.3
516106	tdark/AF-Q5T5S1-F1-model_v1.pdb	442	83.2
516107	tdark/AF-Q5T5S1-F1-model_v1.pdb	443	85.7
516108	tdark/AF-Q5T5S1-F1-model_v1.pdb	444	85.6
516109	tdark/AF-Q5T5S1-F1-model_v1.pdb	445	83.1
516110	tdark/AF-Q5T5S1-F1-model_v1.pdb	446	84.5
516111	tdark/AF-Q5T5S1-F1-model_v1.pdb	447	86.6
516112	tdark/AF-Q5T5S1-F1-model_v1.pdb	448	85.2
516113	tdark/AF-Q5T5S1-F1-model_v1.pdb	449	83.4
516114	tdark/AF-Q5T5S1-F1-model_v1.pdb	450	84.0
516115	tdark/AF-Q5T5S1-F1-model_v1.pdb	451	84.5
516116	tdark/AF-Q5T5S1-F1-model_v1.pdb	452	83.7
516117	tdark/AF-Q5T5S1-F1-model_v1.pdb	453	79.6
516118	tdark/AF-Q5T5S1-F1-model_v1.pdb	454	76.8
516119	tdark/AF-Q5T5S1-F1-model_v1.pdb	455	78.6
516120	tdark/AF-Q5T5S1-F1-model_v1.pdb	456	70.6
516121	tdark/AF-Q5T5S1-F1-model_v1.pdb	457	64.3
516122	tdark/AF-Q5T5S1-F1-model_v1.pdb	458	58.5
516123	tdark/AF-Q5T5S1-F1-model_v1.pdb	459	58.7
516124	tdark/AF-Q5T5S1-F1-model_v1.pdb	460	53.8
516125	tdark/AF-Q5T5S1-F1-model_v1.pdb	461	51.4
516126	tdark/AF-Q5T5S1-F1-model_v1.pdb	462	52.2
516127	tdark/AF-Q5T5S1-F1-model_v1.pdb	463	52.2
516128	tdark/AF-Q5T5S1-F1-model_v1.pdb	464	52.6
516129	tdark/AF-Q5T5S1-F1-model_v1.pdb	465	59.2
516130	tdark/AF-Q5T5S1-F1-model_v1.pdb	466	63.3
516131	tdark/AF-Q5T5S1-F1-model_v1.pdb	467	63.2
516132	tdark/AF-Q5T5S1-F1-model_v1.pdb	468	65.7
516133	tdark/AF-Q5T5S1-F1-model_v1.pdb	469	67.4
516134	tdark/AF-Q5T5S1-F1-model_v1.pdb	470	71.3
516135	tdark/AF-Q5T5S1-F1-model_v1.pdb	471	68.2
516136	tdark/AF-Q5T5S1-F1-model_v1.pdb	472	70.1
516137	tdark/AF-Q5T5S1-F1-model_v1.pdb	473	70.6
516138	tdark/AF-Q5T5S1-F1-model_v1.pdb	474	67.5
516139	tdark/AF-Q5T5S1-F1-model_v1.pdb	475	63.8
516140	tdark/AF-Q5T5S1-F1-model_v1.pdb	476	62.9
516141	tdark/AF-Q5T5S1-F1-model_v1.pdb	477	63.4
516142	tdark/AF-Q5T5S1-F1-model_v1.pdb	478	62.7
516143	tdark/AF-Q5T5S1-F1-model_v1.pdb	479	62.3
516144	tdark/AF-Q5T5S1-F1-model_v1.pdb	480	62.1
516145	tdark/AF-Q5T5S1-F1-model_v1.pdb	481	52.5
516146	tdark/AF-Q5T5S1-F1-model_v1.pdb	482	55.4
516147	tdark/AF-Q5T5S1-F1-model_v1.pdb	483	53.0
516148	tdark/AF-Q5T5S1-F1-model_v1.pdb	484	56.0
516149	tdark/AF-Q5T5S1-F1-model_v1.pdb	485	52.8
516150	tdark/AF-Q5T5S1-F1-model_v1.pdb	486	49.8
516151	tdark/AF-Q5T5S1-F1-model_v1.pdb	487	47.5
516152	tdark/AF-Q5T5S1-F1-model_v1.pdb	488	47.6
516153	tdark/AF-Q5T5S1-F1-model_v1.pdb	489	43.3
516154	tdark/AF-Q5T5S1-F1-model_v1.pdb	490	42.7
516155	tdark/AF-Q5T5S1-F1-model_v1.pdb	491	47.0
516156	tdark/AF-Q5T5S1-F1-model_v1.pdb	492	44.3
516157	tdark/AF-Q5T5S1-F1-model_v1.pdb	493	47.0
516158	tdark/AF-Q5T5S1-F1-model_v1.pdb	494	43.9
516159	tdark/AF-Q5T5S1-F1-model_v1.pdb	495	44.8
516160	tdark/AF-Q5T5S1-F1-model_v1.pdb	496	49.4
516161	tdark/AF-Q5T5S1-F1-model_v1.pdb	497	41.8
516162	tdark/AF-Q5T5S1-F1-model_v1.pdb	498	45.1
516163	tdark/AF-Q5T5S1-F1-model_v1.pdb	499	45.2
516164	tdark/AF-Q5T5S1-F1-model_v1.pdb	500	47.9
516165	tdark/AF-Q5T5S1-F1-model_v1.pdb	501	51.4
516166	tdark/AF-Q5T5S1-F1-model_v1.pdb	502	47.1
516167	tdark/AF-Q5T5S1-F1-model_v1.pdb	503	52.5
516168	tdark/AF-Q5T5S1-F1-model_v1.pdb	504	56.0
516169	tdark/AF-Q5T5S1-F1-model_v1.pdb	505	63.1
516170	tdark/AF-Q5T5S1-F1-model_v1.pdb	506	76.4
516171	tdark/AF-Q5T5S1-F1-model_v1.pdb	507	78.2
516172	tdark/AF-Q5T5S1-F1-model_v1.pdb	508	81.7
516173	tdark/AF-Q5T5S1-F1-model_v1.pdb	509	85.9
516174	tdark/AF-Q5T5S1-F1-model_v1.pdb	510	86.4
516175	tdark/AF-Q5T5S1-F1-model_v1.pdb	511	89.9
516176	tdark/AF-Q5T5S1-F1-model_v1.pdb	512	91.1
516177	tdark/AF-Q5T5S1-F1-model_v1.pdb	513	93.6
516178	tdark/AF-Q5T5S1-F1-model_v1.pdb	514	92.5
516179	tdark/AF-Q5T5S1-F1-model_v1.pdb	515	92.1
516180	tdark/AF-Q5T5S1-F1-model_v1.pdb	516	90.6
516181	tdark/AF-Q5T5S1-F1-model_v1.pdb	517	88.5
516182	tdark/AF-Q5T5S1-F1-model_v1.pdb	518	88.7
516183	tdark/AF-Q5T5S1-F1-model_v1.pdb	519	88.3
516184	tdark/AF-Q5T5S1-F1-model_v1.pdb	520	88.3
516185	tdark/AF-Q5T5S1-F1-model_v1.pdb	521	84.6
516186	tdark/AF-Q5T5S1-F1-model_v1.pdb	522	83.3
516187	tdark/AF-Q5T5S1-F1-model_v1.pdb	523	79.1
516188	tdark/AF-Q5T5S1-F1-model_v1.pdb	524	75.9
516189	tdark/AF-Q5T5S1-F1-model_v1.pdb	525	67.8
516190	tdark/AF-Q5T5S1-F1-model_v1.pdb	526	63.2
516191	tdark/AF-Q5T5S1-F1-model_v1.pdb	527	59.1
516192	tdark/AF-Q5T5S1-F1-model_v1.pdb	528	58.9
516193	tdark/AF-Q5T5S1-F1-model_v1.pdb	529	58.4
516194	tdark/AF-Q5T5S1-F1-model_v1.pdb	530	59.8
516195	tdark/AF-Q5T5S1-F1-model_v1.pdb	531	56.8
516196	tdark/AF-Q5T5S1-F1-model_v1.pdb	532	51.4
516197	tdark/AF-Q5T5S1-F1-model_v1.pdb	533	45.8
516198	tdark/AF-Q9ULL0-F1-model_v1.pdb	0	43.7
516199	tdark/AF-Q9ULL0-F1-model_v1.pdb	1	38.0
516200	tdark/AF-Q9ULL0-F1-model_v1.pdb	2	39.2
516201	tdark/AF-Q9ULL0-F1-model_v1.pdb	3	38.2
516202	tdark/AF-Q9ULL0-F1-model_v1.pdb	4	33.7
516203	tdark/AF-Q9ULL0-F1-model_v1.pdb	5	37.0
516204	tdark/AF-Q9ULL0-F1-model_v1.pdb	6	38.4
516205	tdark/AF-Q9ULL0-F1-model_v1.pdb	7	39.7
516206	tdark/AF-Q9ULL0-F1-model_v1.pdb	8	32.6
516207	tdark/AF-Q9ULL0-F1-model_v1.pdb	9	32.2
516208	tdark/AF-Q9ULL0-F1-model_v1.pdb	10	30.3
516209	tdark/AF-Q9ULL0-F1-model_v1.pdb	11	31.2
516210	tdark/AF-Q9ULL0-F1-model_v1.pdb	12	29.8
516211	tdark/AF-Q9ULL0-F1-model_v1.pdb	13	37.2
516212	tdark/AF-Q9ULL0-F1-model_v1.pdb	14	37.9
516213	tdark/AF-Q9ULL0-F1-model_v1.pdb	15	36.5
516214	tdark/AF-Q9ULL0-F1-model_v1.pdb	16	38.7
516215	tdark/AF-Q9ULL0-F1-model_v1.pdb	17	35.0
516216	tdark/AF-Q9ULL0-F1-model_v1.pdb	18	41.6
516217	tdark/AF-Q9ULL0-F1-model_v1.pdb	19	36.6
516218	tdark/AF-Q9ULL0-F1-model_v1.pdb	20	35.7
516219	tdark/AF-Q9ULL0-F1-model_v1.pdb	21	37.0
516220	tdark/AF-Q9ULL0-F1-model_v1.pdb	22	42.0
516221	tdark/AF-Q9ULL0-F1-model_v1.pdb	23	36.6
516222	tdark/AF-Q9ULL0-F1-model_v1.pdb	24	35.7
516223	tdark/AF-Q9ULL0-F1-model_v1.pdb	25	35.5
516224	tdark/AF-Q9ULL0-F1-model_v1.pdb	26	37.6
516225	tdark/AF-Q9ULL0-F1-model_v1.pdb	27	37.0
516226	tdark/AF-Q9ULL0-F1-model_v1.pdb	28	30.0
516227	tdark/AF-Q9ULL0-F1-model_v1.pdb	29	41.5
516228	tdark/AF-Q9ULL0-F1-model_v1.pdb	30	39.9
516229	tdark/AF-Q9ULL0-F1-model_v1.pdb	31	36.2
516230	tdark/AF-Q9ULL0-F1-model_v1.pdb	32	33.6
516231	tdark/AF-Q9ULL0-F1-model_v1.pdb	33	36.0
516232	tdark/AF-Q9ULL0-F1-model_v1.pdb	34	32.6
516233	tdark/AF-Q9ULL0-F1-model_v1.pdb	35	38.2
516234	tdark/AF-Q9ULL0-F1-model_v1.pdb	36	36.6
516235	tdark/AF-Q9ULL0-F1-model_v1.pdb	37	37.5
516236	tdark/AF-Q9ULL0-F1-model_v1.pdb	38	36.6
516237	tdark/AF-Q9ULL0-F1-model_v1.pdb	39	32.7
516238	tdark/AF-Q9ULL0-F1-model_v1.pdb	40	35.8
516239	tdark/AF-Q9ULL0-F1-model_v1.pdb	41	33.7
516240	tdark/AF-Q9ULL0-F1-model_v1.pdb	42	31.6
516241	tdark/AF-Q9ULL0-F1-model_v1.pdb	43	33.8
516242	tdark/AF-Q9ULL0-F1-model_v1.pdb	44	33.7
516243	tdark/AF-Q9ULL0-F1-model_v1.pdb	45	35.1
516244	tdark/AF-Q9ULL0-F1-model_v1.pdb	46	34.0
516245	tdark/AF-Q9ULL0-F1-model_v1.pdb	47	34.3
516246	tdark/AF-Q9ULL0-F1-model_v1.pdb	48	35.3
516247	tdark/AF-Q9ULL0-F1-model_v1.pdb	49	36.1
516248	tdark/AF-Q9ULL0-F1-model_v1.pdb	50	36.4
516249	tdark/AF-Q9ULL0-F1-model_v1.pdb	51	35.3
516250	tdark/AF-Q9ULL0-F1-model_v1.pdb	52	39.6
516251	tdark/AF-Q9ULL0-F1-model_v1.pdb	53	32.8
516252	tdark/AF-Q9ULL0-F1-model_v1.pdb	54	37.6
516253	tdark/AF-Q9ULL0-F1-model_v1.pdb	55	37.0
516254	tdark/AF-Q9ULL0-F1-model_v1.pdb	56	36.6
516255	tdark/AF-Q9ULL0-F1-model_v1.pdb	57	33.6
516256	tdark/AF-Q9ULL0-F1-model_v1.pdb	58	36.7
516257	tdark/AF-Q9ULL0-F1-model_v1.pdb	59	34.9
516258	tdark/AF-Q9ULL0-F1-model_v1.pdb	60	36.1
516259	tdark/AF-Q9ULL0-F1-model_v1.pdb	61	41.2
516260	tdark/AF-Q9ULL0-F1-model_v1.pdb	62	38.7
516261	tdark/AF-Q9ULL0-F1-model_v1.pdb	63	36.9
516262	tdark/AF-Q9ULL0-F1-model_v1.pdb	64	38.1
516263	tdark/AF-Q9ULL0-F1-model_v1.pdb	65	34.6
516264	tdark/AF-Q9ULL0-F1-model_v1.pdb	66	35.9
516265	tdark/AF-Q9ULL0-F1-model_v1.pdb	67	38.0
516266	tdark/AF-Q9ULL0-F1-model_v1.pdb	68	33.3
516267	tdark/AF-Q9ULL0-F1-model_v1.pdb	69	33.1
516268	tdark/AF-Q9ULL0-F1-model_v1.pdb	70	34.7
516269	tdark/AF-Q9ULL0-F1-model_v1.pdb	71	38.1
516270	tdark/AF-Q9ULL0-F1-model_v1.pdb	72	36.1
516271	tdark/AF-Q9ULL0-F1-model_v1.pdb	73	37.2
516272	tdark/AF-Q9ULL0-F1-model_v1.pdb	74	50.9
516273	tdark/AF-Q9ULL0-F1-model_v1.pdb	75	48.3
516274	tdark/AF-Q9ULL0-F1-model_v1.pdb	76	42.0
516275	tdark/AF-Q9ULL0-F1-model_v1.pdb	77	42.8
516276	tdark/AF-Q9ULL0-F1-model_v1.pdb	78	38.7
516277	tdark/AF-Q9ULL0-F1-model_v1.pdb	79	40.1
516278	tdark/AF-Q9ULL0-F1-model_v1.pdb	80	34.8
516279	tdark/AF-Q9ULL0-F1-model_v1.pdb	81	29.7
516280	tdark/AF-Q9ULL0-F1-model_v1.pdb	82	34.2
516281	tdark/AF-Q9ULL0-F1-model_v1.pdb	83	29.4
516282	tdark/AF-Q9ULL0-F1-model_v1.pdb	84	41.0
516283	tdark/AF-Q9ULL0-F1-model_v1.pdb	85	32.9
516284	tdark/AF-Q9ULL0-F1-model_v1.pdb	86	28.8
516285	tdark/AF-Q9ULL0-F1-model_v1.pdb	87	38.3
516286	tdark/AF-Q9ULL0-F1-model_v1.pdb	88	35.2
516287	tdark/AF-Q9ULL0-F1-model_v1.pdb	89	29.3
516288	tdark/AF-Q9ULL0-F1-model_v1.pdb	90	45.1
516289	tdark/AF-Q9ULL0-F1-model_v1.pdb	91	33.8
516290	tdark/AF-Q9ULL0-F1-model_v1.pdb	92	32.4
516291	tdark/AF-Q9ULL0-F1-model_v1.pdb	93	27.4
516292	tdark/AF-Q9ULL0-F1-model_v1.pdb	94	26.9
516293	tdark/AF-Q9ULL0-F1-model_v1.pdb	95	29.4
516294	tdark/AF-Q9ULL0-F1-model_v1.pdb	96	26.9
516295	tdark/AF-Q9ULL0-F1-model_v1.pdb	97	47.0
516296	tdark/AF-Q9ULL0-F1-model_v1.pdb	98	28.8
516297	tdark/AF-Q9ULL0-F1-model_v1.pdb	99	28.2
516298	tdark/AF-Q9ULL0-F1-model_v1.pdb	100	27.9
516299	tdark/AF-Q9ULL0-F1-model_v1.pdb	101	30.2
516300	tdark/AF-Q9ULL0-F1-model_v1.pdb	102	31.7
516301	tdark/AF-Q9ULL0-F1-model_v1.pdb	103	34.3
516302	tdark/AF-Q9ULL0-F1-model_v1.pdb	104	32.9
516303	tdark/AF-Q9ULL0-F1-model_v1.pdb	105	35.5
516304	tdark/AF-Q9ULL0-F1-model_v1.pdb	106	37.6
516305	tdark/AF-Q9ULL0-F1-model_v1.pdb	107	30.2
516306	tdark/AF-Q9ULL0-F1-model_v1.pdb	108	36.5
516307	tdark/AF-Q9ULL0-F1-model_v1.pdb	109	36.2
516308	tdark/AF-Q9ULL0-F1-model_v1.pdb	110	33.2
516309	tdark/AF-Q9ULL0-F1-model_v1.pdb	111	34.8
516310	tdark/AF-Q9ULL0-F1-model_v1.pdb	112	37.9
516311	tdark/AF-Q9ULL0-F1-model_v1.pdb	113	30.7
516312	tdark/AF-Q9ULL0-F1-model_v1.pdb	114	34.3
516313	tdark/AF-Q9ULL0-F1-model_v1.pdb	115	33.0
516314	tdark/AF-Q9ULL0-F1-model_v1.pdb	116	36.3
516315	tdark/AF-Q9ULL0-F1-model_v1.pdb	117	37.5
516316	tdark/AF-Q9ULL0-F1-model_v1.pdb	118	30.0
516317	tdark/AF-Q9ULL0-F1-model_v1.pdb	119	39.4
516318	tdark/AF-Q9ULL0-F1-model_v1.pdb	120	33.8
516319	tdark/AF-Q9ULL0-F1-model_v1.pdb	121	34.6
516320	tdark/AF-Q9ULL0-F1-model_v1.pdb	122	35.1
516321	tdark/AF-Q9ULL0-F1-model_v1.pdb	123	31.0
516322	tdark/AF-Q9ULL0-F1-model_v1.pdb	124	34.1
516323	tdark/AF-Q9ULL0-F1-model_v1.pdb	125	41.2
516324	tdark/AF-Q9ULL0-F1-model_v1.pdb	126	32.5
516325	tdark/AF-Q9ULL0-F1-model_v1.pdb	127	35.2
516326	tdark/AF-Q9ULL0-F1-model_v1.pdb	128	34.3
516327	tdark/AF-Q9ULL0-F1-model_v1.pdb	129	46.5
516328	tdark/AF-Q9ULL0-F1-model_v1.pdb	130	37.5
516329	tdark/AF-Q9ULL0-F1-model_v1.pdb	131	34.9
516330	tdark/AF-Q9ULL0-F1-model_v1.pdb	132	31.4
516331	tdark/AF-Q9ULL0-F1-model_v1.pdb	133	33.6
516332	tdark/AF-Q9ULL0-F1-model_v1.pdb	134	31.9
516333	tdark/AF-Q9ULL0-F1-model_v1.pdb	135	35.6
516334	tdark/AF-Q9ULL0-F1-model_v1.pdb	136	37.7
516335	tdark/AF-Q9ULL0-F1-model_v1.pdb	137	34.1
516336	tdark/AF-Q9ULL0-F1-model_v1.pdb	138	35.5
516337	tdark/AF-Q9ULL0-F1-model_v1.pdb	139	33.6
516338	tdark/AF-Q9ULL0-F1-model_v1.pdb	140	37.0
516339	tdark/AF-Q9ULL0-F1-model_v1.pdb	141	30.8
516340	tdark/AF-Q9ULL0-F1-model_v1.pdb	142	35.2
516341	tdark/AF-Q9ULL0-F1-model_v1.pdb	143	32.8
516342	tdark/AF-Q9ULL0-F1-model_v1.pdb	144	33.5
516343	tdark/AF-Q9ULL0-F1-model_v1.pdb	145	39.5
516344	tdark/AF-Q9ULL0-F1-model_v1.pdb	146	31.2
516345	tdark/AF-Q9ULL0-F1-model_v1.pdb	147	29.8
516346	tdark/AF-Q9ULL0-F1-model_v1.pdb	148	30.1
516347	tdark/AF-Q9ULL0-F1-model_v1.pdb	149	35.9
516348	tdark/AF-Q9ULL0-F1-model_v1.pdb	150	30.4
516349	tdark/AF-Q9ULL0-F1-model_v1.pdb	151	40.8
516350	tdark/AF-Q9ULL0-F1-model_v1.pdb	152	35.6
516351	tdark/AF-Q9ULL0-F1-model_v1.pdb	153	38.8
516352	tdark/AF-Q9ULL0-F1-model_v1.pdb	154	38.4
516353	tdark/AF-Q9ULL0-F1-model_v1.pdb	155	34.0
516354	tdark/AF-Q9ULL0-F1-model_v1.pdb	156	41.1
516355	tdark/AF-Q9ULL0-F1-model_v1.pdb	157	38.1
516356	tdark/AF-Q9ULL0-F1-model_v1.pdb	158	42.4
516357	tdark/AF-Q9ULL0-F1-model_v1.pdb	159	40.1
516358	tdark/AF-Q9ULL0-F1-model_v1.pdb	160	40.0
516359	tdark/AF-Q9ULL0-F1-model_v1.pdb	161	44.9
516360	tdark/AF-Q9ULL0-F1-model_v1.pdb	162	48.1
516361	tdark/AF-Q9ULL0-F1-model_v1.pdb	163	43.7
516362	tdark/AF-Q9ULL0-F1-model_v1.pdb	164	45.1
516363	tdark/AF-Q9ULL0-F1-model_v1.pdb	165	39.6
516364	tdark/AF-Q9ULL0-F1-model_v1.pdb	166	40.9
516365	tdark/AF-Q9ULL0-F1-model_v1.pdb	167	42.2
516366	tdark/AF-Q9ULL0-F1-model_v1.pdb	168	42.8
516367	tdark/AF-Q9ULL0-F1-model_v1.pdb	169	42.9
516368	tdark/AF-Q9ULL0-F1-model_v1.pdb	170	46.0
516369	tdark/AF-Q9ULL0-F1-model_v1.pdb	171	46.7
516370	tdark/AF-Q9ULL0-F1-model_v1.pdb	172	41.6
516371	tdark/AF-Q9ULL0-F1-model_v1.pdb	173	49.4
516372	tdark/AF-Q9ULL0-F1-model_v1.pdb	174	40.1
516373	tdark/AF-Q9ULL0-F1-model_v1.pdb	175	42.6
516374	tdark/AF-Q9ULL0-F1-model_v1.pdb	176	44.9
516375	tdark/AF-Q9ULL0-F1-model_v1.pdb	177	35.9
516376	tdark/AF-Q9ULL0-F1-model_v1.pdb	178	45.3
516377	tdark/AF-Q9ULL0-F1-model_v1.pdb	179	37.8
516378	tdark/AF-Q9ULL0-F1-model_v1.pdb	180	33.9
516379	tdark/AF-Q9ULL0-F1-model_v1.pdb	181	39.6
516380	tdark/AF-Q9ULL0-F1-model_v1.pdb	182	33.2
516381	tdark/AF-Q9ULL0-F1-model_v1.pdb	183	34.6
516382	tdark/AF-Q9ULL0-F1-model_v1.pdb	184	32.1
516383	tdark/AF-Q9ULL0-F1-model_v1.pdb	185	33.4
516384	tdark/AF-Q9ULL0-F1-model_v1.pdb	186	32.7
516385	tdark/AF-Q9ULL0-F1-model_v1.pdb	187	29.5
516386	tdark/AF-Q9ULL0-F1-model_v1.pdb	188	30.5
516387	tdark/AF-Q9ULL0-F1-model_v1.pdb	189	29.1
516388	tdark/AF-Q9ULL0-F1-model_v1.pdb	190	28.3
516389	tdark/AF-Q9ULL0-F1-model_v1.pdb	191	31.7
516390	tdark/AF-Q9ULL0-F1-model_v1.pdb	192	29.6
516391	tdark/AF-Q9ULL0-F1-model_v1.pdb	193	39.8
516392	tdark/AF-Q9ULL0-F1-model_v1.pdb	194	32.8
516393	tdark/AF-Q9ULL0-F1-model_v1.pdb	195	38.3
516394	tdark/AF-Q9ULL0-F1-model_v1.pdb	196	33.6
516395	tdark/AF-Q9ULL0-F1-model_v1.pdb	197	33.4
516396	tdark/AF-Q9ULL0-F1-model_v1.pdb	198	39.8
516397	tdark/AF-Q9ULL0-F1-model_v1.pdb	199	35.4
516398	tdark/AF-Q9ULL0-F1-model_v1.pdb	200	36.9
516399	tdark/AF-Q9ULL0-F1-model_v1.pdb	201	30.9
516400	tdark/AF-Q9ULL0-F1-model_v1.pdb	202	37.0
516401	tdark/AF-Q9ULL0-F1-model_v1.pdb	203	37.9
516402	tdark/AF-Q9ULL0-F1-model_v1.pdb	204	31.1
516403	tdark/AF-Q9ULL0-F1-model_v1.pdb	205	34.0
516404	tdark/AF-Q9ULL0-F1-model_v1.pdb	206	36.2
516405	tdark/AF-Q9ULL0-F1-model_v1.pdb	207	29.1
516406	tdark/AF-Q9ULL0-F1-model_v1.pdb	208	33.7
516407	tdark/AF-Q9ULL0-F1-model_v1.pdb	209	34.4
516408	tdark/AF-Q9ULL0-F1-model_v1.pdb	210	41.2
516409	tdark/AF-Q9ULL0-F1-model_v1.pdb	211	42.5
516410	tdark/AF-Q9ULL0-F1-model_v1.pdb	212	39.9
516411	tdark/AF-Q9ULL0-F1-model_v1.pdb	213	41.0
516412	tdark/AF-Q9ULL0-F1-model_v1.pdb	214	34.7
516413	tdark/AF-Q9ULL0-F1-model_v1.pdb	215	37.8
516414	tdark/AF-Q9ULL0-F1-model_v1.pdb	216	28.1
516415	tdark/AF-Q9ULL0-F1-model_v1.pdb	217	39.8
516416	tdark/AF-Q9ULL0-F1-model_v1.pdb	218	37.9
516417	tdark/AF-Q9ULL0-F1-model_v1.pdb	219	37.7
516418	tdark/AF-Q9ULL0-F1-model_v1.pdb	220	37.8
516419	tdark/AF-Q9ULL0-F1-model_v1.pdb	221	37.6
516420	tdark/AF-Q9ULL0-F1-model_v1.pdb	222	41.3
516421	tdark/AF-Q9ULL0-F1-model_v1.pdb	223	38.5
516422	tdark/AF-Q9ULL0-F1-model_v1.pdb	224	39.9
516423	tdark/AF-Q9ULL0-F1-model_v1.pdb	225	42.1
516424	tdark/AF-Q9ULL0-F1-model_v1.pdb	226	48.8
516425	tdark/AF-Q9ULL0-F1-model_v1.pdb	227	51.6
516426	tdark/AF-Q9ULL0-F1-model_v1.pdb	228	53.5
516427	tdark/AF-Q9ULL0-F1-model_v1.pdb	229	46.0
516428	tdark/AF-Q9ULL0-F1-model_v1.pdb	230	49.0
516429	tdark/AF-Q9ULL0-F1-model_v1.pdb	231	44.9
516430	tdark/AF-Q9ULL0-F1-model_v1.pdb	232	36.2
516431	tdark/AF-Q9ULL0-F1-model_v1.pdb	233	39.2
516432	tdark/AF-Q9ULL0-F1-model_v1.pdb	234	42.1
516433	tdark/AF-Q9ULL0-F1-model_v1.pdb	235	34.2
516434	tdark/AF-Q9ULL0-F1-model_v1.pdb	236	41.0
516435	tdark/AF-Q9ULL0-F1-model_v1.pdb	237	34.6
516436	tdark/AF-Q9ULL0-F1-model_v1.pdb	238	42.2
516437	tdark/AF-Q9ULL0-F1-model_v1.pdb	239	35.3
516438	tdark/AF-Q9ULL0-F1-model_v1.pdb	240	32.1
516439	tdark/AF-Q9ULL0-F1-model_v1.pdb	241	37.6
516440	tdark/AF-Q9ULL0-F1-model_v1.pdb	242	35.6
516441	tdark/AF-Q9ULL0-F1-model_v1.pdb	243	33.7
516442	tdark/AF-Q9ULL0-F1-model_v1.pdb	244	38.9
516443	tdark/AF-Q9ULL0-F1-model_v1.pdb	245	34.7
516444	tdark/AF-Q9ULL0-F1-model_v1.pdb	246	36.2
516445	tdark/AF-Q9ULL0-F1-model_v1.pdb	247	41.2
516446	tdark/AF-Q9ULL0-F1-model_v1.pdb	248	35.8
516447	tdark/AF-Q9ULL0-F1-model_v1.pdb	249	35.6
516448	tdark/AF-Q9ULL0-F1-model_v1.pdb	250	35.7
516449	tdark/AF-Q9ULL0-F1-model_v1.pdb	251	36.1
516450	tdark/AF-Q9ULL0-F1-model_v1.pdb	252	31.7
516451	tdark/AF-Q9ULL0-F1-model_v1.pdb	253	37.1
516452	tdark/AF-Q9ULL0-F1-model_v1.pdb	254	29.2
516453	tdark/AF-Q9ULL0-F1-model_v1.pdb	255	32.6
516454	tdark/AF-Q9ULL0-F1-model_v1.pdb	256	39.1
516455	tdark/AF-Q9ULL0-F1-model_v1.pdb	257	38.6
516456	tdark/AF-Q9ULL0-F1-model_v1.pdb	258	31.4
516457	tdark/AF-Q9ULL0-F1-model_v1.pdb	259	34.9
516458	tdark/AF-Q9ULL0-F1-model_v1.pdb	260	39.8
516459	tdark/AF-Q9ULL0-F1-model_v1.pdb	261	37.4
516460	tdark/AF-Q9ULL0-F1-model_v1.pdb	262	40.5
516461	tdark/AF-Q9ULL0-F1-model_v1.pdb	263	33.4
516462	tdark/AF-Q9ULL0-F1-model_v1.pdb	264	38.3
516463	tdark/AF-Q9ULL0-F1-model_v1.pdb	265	31.2
516464	tdark/AF-Q9ULL0-F1-model_v1.pdb	266	33.6
516465	tdark/AF-Q9ULL0-F1-model_v1.pdb	267	43.2
516466	tdark/AF-Q9ULL0-F1-model_v1.pdb	268	33.0
516467	tdark/AF-Q9ULL0-F1-model_v1.pdb	269	36.8
516468	tdark/AF-Q9ULL0-F1-model_v1.pdb	270	35.5
516469	tdark/AF-Q9ULL0-F1-model_v1.pdb	271	31.9
516470	tdark/AF-Q9ULL0-F1-model_v1.pdb	272	36.6
516471	tdark/AF-Q9ULL0-F1-model_v1.pdb	273	34.8
516472	tdark/AF-Q9ULL0-F1-model_v1.pdb	274	39.1
516473	tdark/AF-Q9ULL0-F1-model_v1.pdb	275	34.0
516474	tdark/AF-Q9ULL0-F1-model_v1.pdb	276	33.9
516475	tdark/AF-Q9ULL0-F1-model_v1.pdb	277	33.3
516476	tdark/AF-Q9ULL0-F1-model_v1.pdb	278	34.8
516477	tdark/AF-Q9ULL0-F1-model_v1.pdb	279	31.1
516478	tdark/AF-Q9ULL0-F1-model_v1.pdb	280	34.6
516479	tdark/AF-Q9ULL0-F1-model_v1.pdb	281	28.3
516480	tdark/AF-Q9ULL0-F1-model_v1.pdb	282	35.8
516481	tdark/AF-Q9ULL0-F1-model_v1.pdb	283	28.9
516482	tdark/AF-Q9ULL0-F1-model_v1.pdb	284	34.4
516483	tdark/AF-Q9ULL0-F1-model_v1.pdb	285	30.8
516484	tdark/AF-Q9ULL0-F1-model_v1.pdb	286	34.8
516485	tdark/AF-Q9ULL0-F1-model_v1.pdb	287	33.2
516486	tdark/AF-Q9ULL0-F1-model_v1.pdb	288	36.2
516487	tdark/AF-Q9ULL0-F1-model_v1.pdb	289	32.6
516488	tdark/AF-Q9ULL0-F1-model_v1.pdb	290	37.7
516489	tdark/AF-Q9ULL0-F1-model_v1.pdb	291	27.6
516490	tdark/AF-Q9ULL0-F1-model_v1.pdb	292	34.9
516491	tdark/AF-Q9ULL0-F1-model_v1.pdb	293	31.1
516492	tdark/AF-Q9ULL0-F1-model_v1.pdb	294	34.0
516493	tdark/AF-Q9ULL0-F1-model_v1.pdb	295	28.5
516494	tdark/AF-Q9ULL0-F1-model_v1.pdb	296	34.7
516495	tdark/AF-Q9ULL0-F1-model_v1.pdb	297	31.7
516496	tdark/AF-Q9ULL0-F1-model_v1.pdb	298	29.4
516497	tdark/AF-Q9ULL0-F1-model_v1.pdb	299	34.6
516498	tdark/AF-Q9ULL0-F1-model_v1.pdb	300	32.4
516499	tdark/AF-Q9ULL0-F1-model_v1.pdb	301	32.3
516500	tdark/AF-Q9ULL0-F1-model_v1.pdb	302	29.4
516501	tdark/AF-Q9ULL0-F1-model_v1.pdb	303	35.0
516502	tdark/AF-Q9ULL0-F1-model_v1.pdb	304	31.5
516503	tdark/AF-Q9ULL0-F1-model_v1.pdb	305	37.6
516504	tdark/AF-Q9ULL0-F1-model_v1.pdb	306	45.2
516505	tdark/AF-Q9ULL0-F1-model_v1.pdb	307	29.9
516506	tdark/AF-Q9ULL0-F1-model_v1.pdb	308	34.3
516507	tdark/AF-Q9ULL0-F1-model_v1.pdb	309	37.4
516508	tdark/AF-Q9ULL0-F1-model_v1.pdb	310	35.7
516509	tdark/AF-Q9ULL0-F1-model_v1.pdb	311	33.9
516510	tdark/AF-Q9ULL0-F1-model_v1.pdb	312	38.2
516511	tdark/AF-Q9ULL0-F1-model_v1.pdb	313	30.3
516512	tdark/AF-Q9ULL0-F1-model_v1.pdb	314	35.8
516513	tdark/AF-Q9ULL0-F1-model_v1.pdb	315	36.2
516514	tdark/AF-Q9ULL0-F1-model_v1.pdb	316	42.4
516515	tdark/AF-Q9ULL0-F1-model_v1.pdb	317	37.1
516516	tdark/AF-Q9ULL0-F1-model_v1.pdb	318	34.1
516517	tdark/AF-Q9ULL0-F1-model_v1.pdb	319	37.6
516518	tdark/AF-Q9ULL0-F1-model_v1.pdb	320	29.9
516519	tdark/AF-Q9ULL0-F1-model_v1.pdb	321	38.4
516520	tdark/AF-Q9ULL0-F1-model_v1.pdb	322	35.9
516521	tdark/AF-Q9ULL0-F1-model_v1.pdb	323	34.2
516522	tdark/AF-Q9ULL0-F1-model_v1.pdb	324	34.5
516523	tdark/AF-Q9ULL0-F1-model_v1.pdb	325	38.5
516524	tdark/AF-Q9ULL0-F1-model_v1.pdb	326	39.2
516525	tdark/AF-Q9ULL0-F1-model_v1.pdb	327	40.1
516526	tdark/AF-Q9ULL0-F1-model_v1.pdb	328	36.8
516527	tdark/AF-Q9ULL0-F1-model_v1.pdb	329	35.7
516528	tdark/AF-Q9ULL0-F1-model_v1.pdb	330	34.3
516529	tdark/AF-Q9ULL0-F1-model_v1.pdb	331	36.8
516530	tdark/AF-Q9ULL0-F1-model_v1.pdb	332	31.6
516531	tdark/AF-Q9ULL0-F1-model_v1.pdb	333	44.0
516532	tdark/AF-Q9ULL0-F1-model_v1.pdb	334	32.3
516533	tdark/AF-Q9ULL0-F1-model_v1.pdb	335	45.4
516534	tdark/AF-Q9ULL0-F1-model_v1.pdb	336	37.1
516535	tdark/AF-Q9ULL0-F1-model_v1.pdb	337	32.5
516536	tdark/AF-Q9ULL0-F1-model_v1.pdb	338	46.1
516537	tdark/AF-Q9ULL0-F1-model_v1.pdb	339	35.7
516538	tdark/AF-Q9ULL0-F1-model_v1.pdb	340	28.6
516539	tdark/AF-Q9ULL0-F1-model_v1.pdb	341	43.3
516540	tdark/AF-Q9ULL0-F1-model_v1.pdb	342	36.3
516541	tdark/AF-Q9ULL0-F1-model_v1.pdb	343	33.4
516542	tdark/AF-Q9ULL0-F1-model_v1.pdb	344	33.5
516543	tdark/AF-Q9ULL0-F1-model_v1.pdb	345	33.4
516544	tdark/AF-Q9ULL0-F1-model_v1.pdb	346	37.0
516545	tdark/AF-Q9ULL0-F1-model_v1.pdb	347	36.5
516546	tdark/AF-Q9ULL0-F1-model_v1.pdb	348	35.7
516547	tdark/AF-Q9ULL0-F1-model_v1.pdb	349	32.9
516548	tdark/AF-Q9ULL0-F1-model_v1.pdb	350	30.0
516549	tdark/AF-Q9ULL0-F1-model_v1.pdb	351	37.2
516550	tdark/AF-Q9ULL0-F1-model_v1.pdb	352	29.3
516551	tdark/AF-Q9ULL0-F1-model_v1.pdb	353	30.1
516552	tdark/AF-Q9ULL0-F1-model_v1.pdb	354	30.7
516553	tdark/AF-Q9ULL0-F1-model_v1.pdb	355	31.5
516554	tdark/AF-Q9ULL0-F1-model_v1.pdb	356	28.7
516555	tdark/AF-Q9ULL0-F1-model_v1.pdb	357	27.1
516556	tdark/AF-Q9ULL0-F1-model_v1.pdb	358	32.3
516557	tdark/AF-Q9ULL0-F1-model_v1.pdb	359	28.0
516558	tdark/AF-Q9ULL0-F1-model_v1.pdb	360	38.1
516559	tdark/AF-Q9ULL0-F1-model_v1.pdb	361	28.0
516560	tdark/AF-Q9ULL0-F1-model_v1.pdb	362	30.6
516561	tdark/AF-Q9ULL0-F1-model_v1.pdb	363	31.6
516562	tdark/AF-Q9ULL0-F1-model_v1.pdb	364	36.5
516563	tdark/AF-Q9ULL0-F1-model_v1.pdb	365	33.9
516564	tdark/AF-Q9ULL0-F1-model_v1.pdb	366	33.3
516565	tdark/AF-Q9ULL0-F1-model_v1.pdb	367	31.9
516566	tdark/AF-Q9ULL0-F1-model_v1.pdb	368	32.7
516567	tdark/AF-Q9ULL0-F1-model_v1.pdb	369	29.7
516568	tdark/AF-Q9ULL0-F1-model_v1.pdb	370	36.3
516569	tdark/AF-Q9ULL0-F1-model_v1.pdb	371	29.8
516570	tdark/AF-Q9ULL0-F1-model_v1.pdb	372	32.5
516571	tdark/AF-Q9ULL0-F1-model_v1.pdb	373	31.5
516572	tdark/AF-Q9ULL0-F1-model_v1.pdb	374	29.1
516573	tdark/AF-Q9ULL0-F1-model_v1.pdb	375	36.8
516574	tdark/AF-Q9ULL0-F1-model_v1.pdb	376	30.7
516575	tdark/AF-Q9ULL0-F1-model_v1.pdb	377	32.8
516576	tdark/AF-Q9ULL0-F1-model_v1.pdb	378	29.3
516577	tdark/AF-Q9ULL0-F1-model_v1.pdb	379	34.0
516578	tdark/AF-Q9ULL0-F1-model_v1.pdb	380	29.4
516579	tdark/AF-Q9ULL0-F1-model_v1.pdb	381	31.7
516580	tdark/AF-Q9ULL0-F1-model_v1.pdb	382	38.3
516581	tdark/AF-Q9ULL0-F1-model_v1.pdb	383	31.8
516582	tdark/AF-Q9ULL0-F1-model_v1.pdb	384	38.4
516583	tdark/AF-Q9ULL0-F1-model_v1.pdb	385	35.9
516584	tdark/AF-Q9ULL0-F1-model_v1.pdb	386	38.9
516585	tdark/AF-Q9ULL0-F1-model_v1.pdb	387	31.1
516586	tdark/AF-Q9ULL0-F1-model_v1.pdb	388	33.4
516587	tdark/AF-Q9ULL0-F1-model_v1.pdb	389	40.5
516588	tdark/AF-Q9ULL0-F1-model_v1.pdb	390	39.4
516589	tdark/AF-Q9ULL0-F1-model_v1.pdb	391	46.8
516590	tdark/AF-Q9ULL0-F1-model_v1.pdb	392	37.5
516591	tdark/AF-Q9ULL0-F1-model_v1.pdb	393	47.5
516592	tdark/AF-Q9ULL0-F1-model_v1.pdb	394	48.6
516593	tdark/AF-Q9ULL0-F1-model_v1.pdb	395	45.2
516594	tdark/AF-Q9ULL0-F1-model_v1.pdb	396	39.9
516595	tdark/AF-Q9ULL0-F1-model_v1.pdb	397	43.6
516596	tdark/AF-Q9ULL0-F1-model_v1.pdb	398	48.7
516597	tdark/AF-Q9ULL0-F1-model_v1.pdb	399	50.2
516598	tdark/AF-Q9ULL0-F1-model_v1.pdb	400	52.8
516599	tdark/AF-Q9ULL0-F1-model_v1.pdb	401	61.6
516600	tdark/AF-Q9ULL0-F1-model_v1.pdb	402	51.6
516601	tdark/AF-Q9ULL0-F1-model_v1.pdb	403	54.1
516602	tdark/AF-Q9ULL0-F1-model_v1.pdb	404	50.6
516603	tdark/AF-Q9ULL0-F1-model_v1.pdb	405	53.7
516604	tdark/AF-Q9ULL0-F1-model_v1.pdb	406	52.5
516605	tdark/AF-Q9ULL0-F1-model_v1.pdb	407	45.3
516606	tdark/AF-Q9ULL0-F1-model_v1.pdb	408	41.9
516607	tdark/AF-Q9ULL0-F1-model_v1.pdb	409	53.7
516608	tdark/AF-Q9ULL0-F1-model_v1.pdb	410	48.6
516609	tdark/AF-Q9ULL0-F1-model_v1.pdb	411	52.9
516610	tdark/AF-Q9ULL0-F1-model_v1.pdb	412	43.4
516611	tdark/AF-Q9ULL0-F1-model_v1.pdb	413	41.8
516612	tdark/AF-Q9ULL0-F1-model_v1.pdb	414	47.7
516613	tdark/AF-Q9ULL0-F1-model_v1.pdb	415	39.0
516614	tdark/AF-Q9ULL0-F1-model_v1.pdb	416	46.1
516615	tdark/AF-Q9ULL0-F1-model_v1.pdb	417	41.1
516616	tdark/AF-Q9ULL0-F1-model_v1.pdb	418	39.4
516617	tdark/AF-Q9ULL0-F1-model_v1.pdb	419	39.0
516618	tdark/AF-Q9ULL0-F1-model_v1.pdb	420	35.7
516619	tdark/AF-Q9ULL0-F1-model_v1.pdb	421	36.5
516620	tdark/AF-Q9ULL0-F1-model_v1.pdb	422	39.4
516621	tdark/AF-Q9ULL0-F1-model_v1.pdb	423	38.6
516622	tdark/AF-Q9ULL0-F1-model_v1.pdb	424	33.8
516623	tdark/AF-Q9ULL0-F1-model_v1.pdb	425	32.5
516624	tdark/AF-Q9ULL0-F1-model_v1.pdb	426	34.3
516625	tdark/AF-Q9ULL0-F1-model_v1.pdb	427	36.8
516626	tdark/AF-Q9ULL0-F1-model_v1.pdb	428	32.8
516627	tdark/AF-Q9ULL0-F1-model_v1.pdb	429	35.5
516628	tdark/AF-Q9ULL0-F1-model_v1.pdb	430	36.1
516629	tdark/AF-Q9ULL0-F1-model_v1.pdb	431	30.9
516630	tdark/AF-Q9ULL0-F1-model_v1.pdb	432	31.8
516631	tdark/AF-Q9ULL0-F1-model_v1.pdb	433	32.6
516632	tdark/AF-Q9ULL0-F1-model_v1.pdb	434	31.9
516633	tdark/AF-Q9ULL0-F1-model_v1.pdb	435	37.6
516634	tdark/AF-Q9ULL0-F1-model_v1.pdb	436	33.0
516635	tdark/AF-Q9ULL0-F1-model_v1.pdb	437	36.5
516636	tdark/AF-Q9ULL0-F1-model_v1.pdb	438	32.4
516637	tdark/AF-Q9ULL0-F1-model_v1.pdb	439	32.6
516638	tdark/AF-Q9ULL0-F1-model_v1.pdb	440	32.0
516639	tdark/AF-Q9ULL0-F1-model_v1.pdb	441	39.3
516640	tdark/AF-Q9ULL0-F1-model_v1.pdb	442	33.7
516641	tdark/AF-Q9ULL0-F1-model_v1.pdb	443	33.9
516642	tdark/AF-Q9ULL0-F1-model_v1.pdb	444	29.2
516643	tdark/AF-Q9ULL0-F1-model_v1.pdb	445	35.7
516644	tdark/AF-Q9ULL0-F1-model_v1.pdb	446	30.9
516645	tdark/AF-Q9ULL0-F1-model_v1.pdb	447	33.9
516646	tdark/AF-Q9ULL0-F1-model_v1.pdb	448	32.4
516647	tdark/AF-Q9ULL0-F1-model_v1.pdb	449	32.2
516648	tdark/AF-Q9ULL0-F1-model_v1.pdb	450	42.8
516649	tdark/AF-Q9ULL0-F1-model_v1.pdb	451	35.2
516650	tdark/AF-Q9ULL0-F1-model_v1.pdb	452	41.6
516651	tdark/AF-Q9ULL0-F1-model_v1.pdb	453	38.9
516652	tdark/AF-Q9ULL0-F1-model_v1.pdb	454	39.6
516653	tdark/AF-Q9ULL0-F1-model_v1.pdb	455	32.7
516654	tdark/AF-Q9ULL0-F1-model_v1.pdb	456	30.4
516655	tdark/AF-Q9ULL0-F1-model_v1.pdb	457	37.0
516656	tdark/AF-Q9ULL0-F1-model_v1.pdb	458	33.8
516657	tdark/AF-Q9ULL0-F1-model_v1.pdb	459	30.4
516658	tdark/AF-Q9ULL0-F1-model_v1.pdb	460	40.4
516659	tdark/AF-Q9ULL0-F1-model_v1.pdb	461	36.0
516660	tdark/AF-Q9ULL0-F1-model_v1.pdb	462	34.9
516661	tdark/AF-Q9ULL0-F1-model_v1.pdb	463	33.7
516662	tdark/AF-Q9ULL0-F1-model_v1.pdb	464	31.2
516663	tdark/AF-Q9ULL0-F1-model_v1.pdb	465	40.8
516664	tdark/AF-Q9ULL0-F1-model_v1.pdb	466	35.4
516665	tdark/AF-Q9ULL0-F1-model_v1.pdb	467	35.9
516666	tdark/AF-Q9ULL0-F1-model_v1.pdb	468	31.8
516667	tdark/AF-Q9ULL0-F1-model_v1.pdb	469	31.0
516668	tdark/AF-Q9ULL0-F1-model_v1.pdb	470	33.2
516669	tdark/AF-Q9ULL0-F1-model_v1.pdb	471	29.3
516670	tdark/AF-Q9ULL0-F1-model_v1.pdb	472	38.4
516671	tdark/AF-Q9ULL0-F1-model_v1.pdb	473	31.6
516672	tdark/AF-Q9ULL0-F1-model_v1.pdb	474	34.2
516673	tdark/AF-Q9ULL0-F1-model_v1.pdb	475	32.5
516674	tdark/AF-Q9ULL0-F1-model_v1.pdb	476	29.4
516675	tdark/AF-Q9ULL0-F1-model_v1.pdb	477	33.4
516676	tdark/AF-Q9ULL0-F1-model_v1.pdb	478	28.3
516677	tdark/AF-Q9ULL0-F1-model_v1.pdb	479	36.9
516678	tdark/AF-Q9ULL0-F1-model_v1.pdb	480	42.1
516679	tdark/AF-Q9ULL0-F1-model_v1.pdb	481	35.5
516680	tdark/AF-Q9ULL0-F1-model_v1.pdb	482	39.1
516681	tdark/AF-Q9ULL0-F1-model_v1.pdb	483	43.1
516682	tdark/AF-Q9ULL0-F1-model_v1.pdb	484	37.2
516683	tdark/AF-Q9ULL0-F1-model_v1.pdb	485	47.8
516684	tdark/AF-Q9ULL0-F1-model_v1.pdb	486	47.6
516685	tdark/AF-Q9ULL0-F1-model_v1.pdb	487	46.3
516686	tdark/AF-Q9ULL0-F1-model_v1.pdb	488	49.3
516687	tdark/AF-Q9ULL0-F1-model_v1.pdb	489	41.0
516688	tdark/AF-Q9ULL0-F1-model_v1.pdb	490	38.0
516689	tdark/AF-Q9ULL0-F1-model_v1.pdb	491	37.3
516690	tdark/AF-Q9ULL0-F1-model_v1.pdb	492	37.3
516691	tdark/AF-Q9ULL0-F1-model_v1.pdb	493	36.0
516692	tdark/AF-Q9ULL0-F1-model_v1.pdb	494	37.3
516693	tdark/AF-Q9ULL0-F1-model_v1.pdb	495	34.4
516694	tdark/AF-Q9ULL0-F1-model_v1.pdb	496	35.2
516695	tdark/AF-Q9ULL0-F1-model_v1.pdb	497	37.0
516696	tdark/AF-Q9ULL0-F1-model_v1.pdb	498	37.0
516697	tdark/AF-Q9ULL0-F1-model_v1.pdb	499	36.6
516698	tdark/AF-Q9ULL0-F1-model_v1.pdb	500	35.3
516699	tdark/AF-Q9ULL0-F1-model_v1.pdb	501	39.3
516700	tdark/AF-Q9ULL0-F1-model_v1.pdb	502	45.4
516701	tdark/AF-Q9ULL0-F1-model_v1.pdb	503	44.0
516702	tdark/AF-Q9ULL0-F1-model_v1.pdb	504	35.4
516703	tdark/AF-Q9ULL0-F1-model_v1.pdb	505	54.5
516704	tdark/AF-Q9ULL0-F1-model_v1.pdb	506	38.3
516705	tdark/AF-Q9ULL0-F1-model_v1.pdb	507	47.7
516706	tdark/AF-Q9ULL0-F1-model_v1.pdb	508	32.1
516707	tdark/AF-Q9ULL0-F1-model_v1.pdb	509	42.8
516708	tdark/AF-Q9ULL0-F1-model_v1.pdb	510	31.7
516709	tdark/AF-Q9ULL0-F1-model_v1.pdb	511	38.1
516710	tdark/AF-Q9ULL0-F1-model_v1.pdb	512	28.9
516711	tdark/AF-Q9ULL0-F1-model_v1.pdb	513	38.7
516712	tdark/AF-Q9ULL0-F1-model_v1.pdb	514	42.7
516713	tdark/AF-Q9ULL0-F1-model_v1.pdb	515	35.6
516714	tdark/AF-Q9ULL0-F1-model_v1.pdb	516	50.4
516715	tdark/AF-Q9ULL0-F1-model_v1.pdb	517	32.6
516716	tdark/AF-Q9ULL0-F1-model_v1.pdb	518	41.7
516717	tdark/AF-Q9ULL0-F1-model_v1.pdb	519	32.9
516718	tdark/AF-Q9ULL0-F1-model_v1.pdb	520	39.7
516719	tdark/AF-Q9ULL0-F1-model_v1.pdb	521	32.0
516720	tdark/AF-Q9ULL0-F1-model_v1.pdb	522	35.6
516721	tdark/AF-Q9ULL0-F1-model_v1.pdb	523	38.4
516722	tdark/AF-Q9ULL0-F1-model_v1.pdb	524	46.4
516723	tdark/AF-Q9ULL0-F1-model_v1.pdb	525	35.7
516724	tdark/AF-Q9ULL0-F1-model_v1.pdb	526	55.0
516725	tdark/AF-Q9ULL0-F1-model_v1.pdb	527	47.7
516726	tdark/AF-Q9ULL0-F1-model_v1.pdb	528	38.8
516727	tdark/AF-Q9ULL0-F1-model_v1.pdb	529	38.7
516728	tdark/AF-Q9ULL0-F1-model_v1.pdb	530	41.2
516729	tdark/AF-Q9ULL0-F1-model_v1.pdb	531	41.3
516730	tdark/AF-Q9ULL0-F1-model_v1.pdb	532	39.4
516731	tdark/AF-Q9ULL0-F1-model_v1.pdb	533	42.0
516732	tdark/AF-Q9ULL0-F1-model_v1.pdb	534	41.0
516733	tdark/AF-Q9ULL0-F1-model_v1.pdb	535	44.3
516734	tdark/AF-Q9ULL0-F1-model_v1.pdb	536	37.9
516735	tdark/AF-Q9ULL0-F1-model_v1.pdb	537	47.3
516736	tdark/AF-Q9ULL0-F1-model_v1.pdb	538	39.4
516737	tdark/AF-Q9ULL0-F1-model_v1.pdb	539	37.8
516738	tdark/AF-Q9ULL0-F1-model_v1.pdb	540	38.1
516739	tdark/AF-Q9ULL0-F1-model_v1.pdb	541	37.2
516740	tdark/AF-Q9ULL0-F1-model_v1.pdb	542	35.7
516741	tdark/AF-Q9ULL0-F1-model_v1.pdb	543	38.2
516742	tdark/AF-Q9ULL0-F1-model_v1.pdb	544	38.7
516743	tdark/AF-Q9ULL0-F1-model_v1.pdb	545	38.4
516744	tdark/AF-Q9ULL0-F1-model_v1.pdb	546	41.5
516745	tdark/AF-Q9ULL0-F1-model_v1.pdb	547	40.1
516746	tdark/AF-Q9ULL0-F1-model_v1.pdb	548	34.1
516747	tdark/AF-Q9ULL0-F1-model_v1.pdb	549	28.2
516748	tdark/AF-Q9ULL0-F1-model_v1.pdb	550	24.6
516749	tdark/AF-Q9ULL0-F1-model_v1.pdb	551	26.3
516750	tdark/AF-Q9ULL0-F1-model_v1.pdb	552	24.6
516751	tdark/AF-Q9ULL0-F1-model_v1.pdb	553	26.6
516752	tdark/AF-Q9ULL0-F1-model_v1.pdb	554	34.0
516753	tdark/AF-Q9ULL0-F1-model_v1.pdb	555	32.5
516754	tdark/AF-Q9ULL0-F1-model_v1.pdb	556	37.3
516755	tdark/AF-Q9ULL0-F1-model_v1.pdb	557	36.4
516756	tdark/AF-Q9ULL0-F1-model_v1.pdb	558	34.7
516757	tdark/AF-Q9ULL0-F1-model_v1.pdb	559	34.2
516758	tdark/AF-Q9ULL0-F1-model_v1.pdb	560	35.9
516759	tdark/AF-Q9ULL0-F1-model_v1.pdb	561	35.3
516760	tdark/AF-Q9ULL0-F1-model_v1.pdb	562	37.9
516761	tdark/AF-Q9ULL0-F1-model_v1.pdb	563	35.8
516762	tdark/AF-Q9ULL0-F1-model_v1.pdb	564	38.1
516763	tdark/AF-Q9ULL0-F1-model_v1.pdb	565	40.4
516764	tdark/AF-Q9ULL0-F1-model_v1.pdb	566	34.6
516765	tdark/AF-Q9ULL0-F1-model_v1.pdb	567	37.4
516766	tdark/AF-Q9ULL0-F1-model_v1.pdb	568	41.2
516767	tdark/AF-Q9ULL0-F1-model_v1.pdb	569	39.9
516768	tdark/AF-Q9ULL0-F1-model_v1.pdb	570	38.1
516769	tdark/AF-Q9ULL0-F1-model_v1.pdb	571	45.6
516770	tdark/AF-Q9ULL0-F1-model_v1.pdb	572	42.5
516771	tdark/AF-Q9ULL0-F1-model_v1.pdb	573	35.1
516772	tdark/AF-Q9ULL0-F1-model_v1.pdb	574	31.8
516773	tdark/AF-Q9ULL0-F1-model_v1.pdb	575	37.3
516774	tdark/AF-Q9ULL0-F1-model_v1.pdb	576	34.0
516775	tdark/AF-Q9ULL0-F1-model_v1.pdb	577	37.3
516776	tdark/AF-Q9ULL0-F1-model_v1.pdb	578	34.0
516777	tdark/AF-Q9ULL0-F1-model_v1.pdb	579	34.0
516778	tdark/AF-Q9ULL0-F1-model_v1.pdb	580	35.7
516779	tdark/AF-Q9ULL0-F1-model_v1.pdb	581	41.8
516780	tdark/AF-Q9ULL0-F1-model_v1.pdb	582	40.9
516781	tdark/AF-Q9ULL0-F1-model_v1.pdb	583	37.8
516782	tdark/AF-Q9ULL0-F1-model_v1.pdb	584	40.3
516783	tdark/AF-Q9ULL0-F1-model_v1.pdb	585	37.4
516784	tdark/AF-Q9ULL0-F1-model_v1.pdb	586	36.8
516785	tdark/AF-Q9ULL0-F1-model_v1.pdb	587	39.0
516786	tdark/AF-Q9ULL0-F1-model_v1.pdb	588	39.3
516787	tdark/AF-Q9ULL0-F1-model_v1.pdb	589	36.0
516788	tdark/AF-Q9ULL0-F1-model_v1.pdb	590	42.1
516789	tdark/AF-Q9ULL0-F1-model_v1.pdb	591	40.3
516790	tdark/AF-Q9ULL0-F1-model_v1.pdb	592	36.6
516791	tdark/AF-Q9ULL0-F1-model_v1.pdb	593	34.9
516792	tdark/AF-Q9ULL0-F1-model_v1.pdb	594	34.3
516793	tdark/AF-Q9ULL0-F1-model_v1.pdb	595	29.1
516794	tdark/AF-Q9ULL0-F1-model_v1.pdb	596	33.5
516795	tdark/AF-Q9ULL0-F1-model_v1.pdb	597	30.2
516796	tdark/AF-Q9ULL0-F1-model_v1.pdb	598	31.7
516797	tdark/AF-Q9ULL0-F1-model_v1.pdb	599	32.6
516798	tdark/AF-Q9ULL0-F1-model_v1.pdb	600	32.5
516799	tdark/AF-Q9ULL0-F1-model_v1.pdb	601	32.1
516800	tdark/AF-Q9ULL0-F1-model_v1.pdb	602	35.0
516801	tdark/AF-Q9ULL0-F1-model_v1.pdb	603	27.7
516802	tdark/AF-Q9ULL0-F1-model_v1.pdb	604	29.5
516803	tdark/AF-Q9ULL0-F1-model_v1.pdb	605	33.7
516804	tdark/AF-Q9ULL0-F1-model_v1.pdb	606	35.6
516805	tdark/AF-Q9ULL0-F1-model_v1.pdb	607	37.1
516806	tdark/AF-Q9ULL0-F1-model_v1.pdb	608	31.5
516807	tdark/AF-Q9ULL0-F1-model_v1.pdb	609	37.1
516808	tdark/AF-Q9ULL0-F1-model_v1.pdb	610	40.1
516809	tdark/AF-Q9ULL0-F1-model_v1.pdb	611	37.2
516810	tdark/AF-Q9ULL0-F1-model_v1.pdb	612	37.6
516811	tdark/AF-Q9ULL0-F1-model_v1.pdb	613	39.7
516812	tdark/AF-Q9ULL0-F1-model_v1.pdb	614	33.8
516813	tdark/AF-Q9ULL0-F1-model_v1.pdb	615	40.2
516814	tdark/AF-Q9ULL0-F1-model_v1.pdb	616	39.1
516815	tdark/AF-Q9ULL0-F1-model_v1.pdb	617	40.7
516816	tdark/AF-Q9ULL0-F1-model_v1.pdb	618	43.0
516817	tdark/AF-Q9ULL0-F1-model_v1.pdb	619	48.7
516818	tdark/AF-Q9ULL0-F1-model_v1.pdb	620	46.9
516819	tdark/AF-Q9ULL0-F1-model_v1.pdb	621	39.2
516820	tdark/AF-Q9ULL0-F1-model_v1.pdb	622	36.7
516821	tdark/AF-Q9ULL0-F1-model_v1.pdb	623	40.1
516822	tdark/AF-Q9ULL0-F1-model_v1.pdb	624	35.5
516823	tdark/AF-Q9ULL0-F1-model_v1.pdb	625	49.8
516824	tdark/AF-Q9ULL0-F1-model_v1.pdb	626	37.8
516825	tdark/AF-Q9ULL0-F1-model_v1.pdb	627	51.1
516826	tdark/AF-Q9ULL0-F1-model_v1.pdb	628	40.1
516827	tdark/AF-Q9ULL0-F1-model_v1.pdb	629	42.0
516828	tdark/AF-Q9ULL0-F1-model_v1.pdb	630	43.0
516829	tdark/AF-Q9ULL0-F1-model_v1.pdb	631	46.8
516830	tdark/AF-Q9ULL0-F1-model_v1.pdb	632	46.0
516831	tdark/AF-Q9ULL0-F1-model_v1.pdb	633	56.7
516832	tdark/AF-Q9ULL0-F1-model_v1.pdb	634	41.6
516833	tdark/AF-Q9ULL0-F1-model_v1.pdb	635	37.8
516834	tdark/AF-Q9ULL0-F1-model_v1.pdb	636	52.2
516835	tdark/AF-Q9ULL0-F1-model_v1.pdb	637	40.0
516836	tdark/AF-Q9ULL0-F1-model_v1.pdb	638	47.1
516837	tdark/AF-Q9ULL0-F1-model_v1.pdb	639	45.0
516838	tdark/AF-Q9ULL0-F1-model_v1.pdb	640	49.1
516839	tdark/AF-Q9ULL0-F1-model_v1.pdb	641	44.7
516840	tdark/AF-Q9ULL0-F1-model_v1.pdb	642	45.9
516841	tdark/AF-Q9ULL0-F1-model_v1.pdb	643	46.4
516842	tdark/AF-Q9ULL0-F1-model_v1.pdb	644	48.2
516843	tdark/AF-Q9ULL0-F1-model_v1.pdb	645	44.8
516844	tdark/AF-Q9ULL0-F1-model_v1.pdb	646	52.4
516845	tdark/AF-Q9ULL0-F1-model_v1.pdb	647	50.6
516846	tdark/AF-Q9ULL0-F1-model_v1.pdb	648	42.5
516847	tdark/AF-Q9ULL0-F1-model_v1.pdb	649	34.4
516848	tdark/AF-Q9ULL0-F1-model_v1.pdb	650	52.4
516849	tdark/AF-Q9ULL0-F1-model_v1.pdb	651	63.9
516850	tdark/AF-Q9ULL0-F1-model_v1.pdb	652	63.0
516851	tdark/AF-Q9ULL0-F1-model_v1.pdb	653	39.8
516852	tdark/AF-Q9ULL0-F1-model_v1.pdb	654	40.3
516853	tdark/AF-Q9ULL0-F1-model_v1.pdb	655	47.8
516854	tdark/AF-Q9ULL0-F1-model_v1.pdb	656	42.7
516855	tdark/AF-Q9ULL0-F1-model_v1.pdb	657	40.1
516856	tdark/AF-Q9ULL0-F1-model_v1.pdb	658	34.8
516857	tdark/AF-Q9ULL0-F1-model_v1.pdb	659	40.5
516858	tdark/AF-Q9ULL0-F1-model_v1.pdb	660	42.5
516859	tdark/AF-Q9ULL0-F1-model_v1.pdb	661	44.0
516860	tdark/AF-Q9ULL0-F1-model_v1.pdb	662	49.4
516861	tdark/AF-Q9ULL0-F1-model_v1.pdb	663	50.0
516862	tdark/AF-Q9ULL0-F1-model_v1.pdb	664	51.7
516863	tdark/AF-Q9ULL0-F1-model_v1.pdb	665	54.3
516864	tdark/AF-Q9ULL0-F1-model_v1.pdb	666	56.3
516865	tdark/AF-Q9ULL0-F1-model_v1.pdb	667	51.3
516866	tdark/AF-Q9ULL0-F1-model_v1.pdb	668	44.3
516867	tdark/AF-Q9ULL0-F1-model_v1.pdb	669	43.7
516868	tdark/AF-Q9ULL0-F1-model_v1.pdb	670	38.1
516869	tdark/AF-Q9ULL0-F1-model_v1.pdb	671	34.7
516870	tdark/AF-Q9ULL0-F1-model_v1.pdb	672	36.5
516871	tdark/AF-Q9ULL0-F1-model_v1.pdb	673	34.8
516872	tdark/AF-Q9ULL0-F1-model_v1.pdb	674	33.1
516873	tdark/AF-Q9ULL0-F1-model_v1.pdb	675	36.0
516874	tdark/AF-Q9ULL0-F1-model_v1.pdb	676	40.5
516875	tdark/AF-Q9ULL0-F1-model_v1.pdb	677	43.6
516876	tdark/AF-Q9ULL0-F1-model_v1.pdb	678	41.1
516877	tdark/AF-Q9ULL0-F1-model_v1.pdb	679	38.1
516878	tdark/AF-Q9ULL0-F1-model_v1.pdb	680	35.8
516879	tdark/AF-Q9ULL0-F1-model_v1.pdb	681	33.7
516880	tdark/AF-Q9ULL0-F1-model_v1.pdb	682	32.5
516881	tdark/AF-Q9ULL0-F1-model_v1.pdb	683	34.6
516882	tdark/AF-Q9ULL0-F1-model_v1.pdb	684	39.2
516883	tdark/AF-Q9ULL0-F1-model_v1.pdb	685	35.5
516884	tdark/AF-Q9ULL0-F1-model_v1.pdb	686	34.2
516885	tdark/AF-Q9ULL0-F1-model_v1.pdb	687	32.2
516886	tdark/AF-Q9ULL0-F1-model_v1.pdb	688	41.1
516887	tdark/AF-Q9ULL0-F1-model_v1.pdb	689	31.9
516888	tdark/AF-Q9ULL0-F1-model_v1.pdb	690	47.6
516889	tdark/AF-Q9ULL0-F1-model_v1.pdb	691	31.8
516890	tdark/AF-Q9ULL0-F1-model_v1.pdb	692	37.0
516891	tdark/AF-Q9ULL0-F1-model_v1.pdb	693	35.8
516892	tdark/AF-Q9ULL0-F1-model_v1.pdb	694	46.6
516893	tdark/AF-Q9ULL0-F1-model_v1.pdb	695	43.1
516894	tdark/AF-Q9ULL0-F1-model_v1.pdb	696	36.1
516895	tdark/AF-Q9ULL0-F1-model_v1.pdb	697	43.4
516896	tdark/AF-Q9ULL0-F1-model_v1.pdb	698	38.9
516897	tdark/AF-Q9ULL0-F1-model_v1.pdb	699	39.6
516898	tdark/AF-Q9ULL0-F1-model_v1.pdb	700	35.5
516899	tdark/AF-Q9ULL0-F1-model_v1.pdb	701	35.7
516900	tdark/AF-Q9ULL0-F1-model_v1.pdb	702	31.7
516901	tdark/AF-Q9ULL0-F1-model_v1.pdb	703	40.7
516902	tdark/AF-Q9ULL0-F1-model_v1.pdb	704	33.5
516903	tdark/AF-Q9ULL0-F1-model_v1.pdb	705	35.8
516904	tdark/AF-Q9ULL0-F1-model_v1.pdb	706	36.4
516905	tdark/AF-Q9ULL0-F1-model_v1.pdb	707	28.5
516906	tdark/AF-Q9ULL0-F1-model_v1.pdb	708	33.0
516907	tdark/AF-Q9ULL0-F1-model_v1.pdb	709	31.2
516908	tdark/AF-Q9ULL0-F1-model_v1.pdb	710	34.1
516909	tdark/AF-Q9ULL0-F1-model_v1.pdb	711	31.6
516910	tdark/AF-Q9ULL0-F1-model_v1.pdb	712	33.8
516911	tdark/AF-Q9ULL0-F1-model_v1.pdb	713	32.2
516912	tdark/AF-Q9ULL0-F1-model_v1.pdb	714	31.2
516913	tdark/AF-Q9ULL0-F1-model_v1.pdb	715	30.1
516914	tdark/AF-Q9ULL0-F1-model_v1.pdb	716	37.9
516915	tdark/AF-Q9ULL0-F1-model_v1.pdb	717	32.0
516916	tdark/AF-Q9ULL0-F1-model_v1.pdb	718	36.6
516917	tdark/AF-Q9ULL0-F1-model_v1.pdb	719	31.6
516918	tdark/AF-Q9ULL0-F1-model_v1.pdb	720	32.1
516919	tdark/AF-Q9ULL0-F1-model_v1.pdb	721	34.0
516920	tdark/AF-Q9ULL0-F1-model_v1.pdb	722	40.2
516921	tdark/AF-Q9ULL0-F1-model_v1.pdb	723	34.6
516922	tdark/AF-Q9ULL0-F1-model_v1.pdb	724	33.7
516923	tdark/AF-Q9ULL0-F1-model_v1.pdb	725	35.3
516924	tdark/AF-Q9ULL0-F1-model_v1.pdb	726	35.2
516925	tdark/AF-Q9ULL0-F1-model_v1.pdb	727	33.0
516926	tdark/AF-Q9ULL0-F1-model_v1.pdb	728	30.4
516927	tdark/AF-Q9ULL0-F1-model_v1.pdb	729	32.5
516928	tdark/AF-Q9ULL0-F1-model_v1.pdb	730	32.5
516929	tdark/AF-Q9ULL0-F1-model_v1.pdb	731	33.8
516930	tdark/AF-Q9ULL0-F1-model_v1.pdb	732	36.7
516931	tdark/AF-Q9ULL0-F1-model_v1.pdb	733	35.9
516932	tdark/AF-Q9ULL0-F1-model_v1.pdb	734	31.3
516933	tdark/AF-Q9ULL0-F1-model_v1.pdb	735	29.1
516934	tdark/AF-Q9ULL0-F1-model_v1.pdb	736	36.5
516935	tdark/AF-Q9ULL0-F1-model_v1.pdb	737	31.0
516936	tdark/AF-Q9ULL0-F1-model_v1.pdb	738	36.6
516937	tdark/AF-Q9ULL0-F1-model_v1.pdb	739	31.6
516938	tdark/AF-Q9ULL0-F1-model_v1.pdb	740	32.7
516939	tdark/AF-Q9ULL0-F1-model_v1.pdb	741	41.2
516940	tdark/AF-Q9ULL0-F1-model_v1.pdb	742	36.7
516941	tdark/AF-Q9ULL0-F1-model_v1.pdb	743	37.1
516942	tdark/AF-Q9ULL0-F1-model_v1.pdb	744	38.9
516943	tdark/AF-Q9ULL0-F1-model_v1.pdb	745	38.8
516944	tdark/AF-Q9ULL0-F1-model_v1.pdb	746	36.0
516945	tdark/AF-Q9ULL0-F1-model_v1.pdb	747	38.8
516946	tdark/AF-Q9ULL0-F1-model_v1.pdb	748	35.5
516947	tdark/AF-Q9ULL0-F1-model_v1.pdb	749	37.1
516948	tdark/AF-Q9ULL0-F1-model_v1.pdb	750	35.3
516949	tdark/AF-Q9ULL0-F1-model_v1.pdb	751	36.5
516950	tdark/AF-Q9ULL0-F1-model_v1.pdb	752	32.9
516951	tdark/AF-Q9ULL0-F1-model_v1.pdb	753	33.0
516952	tdark/AF-Q9ULL0-F1-model_v1.pdb	754	31.1
516953	tdark/AF-Q9ULL0-F1-model_v1.pdb	755	30.5
516954	tdark/AF-Q9ULL0-F1-model_v1.pdb	756	33.3
516955	tdark/AF-Q9ULL0-F1-model_v1.pdb	757	34.4
516956	tdark/AF-Q9ULL0-F1-model_v1.pdb	758	32.2
516957	tdark/AF-Q9ULL0-F1-model_v1.pdb	759	32.9
516958	tdark/AF-Q9ULL0-F1-model_v1.pdb	760	30.0
516959	tdark/AF-Q9ULL0-F1-model_v1.pdb	761	35.8
516960	tdark/AF-Q9ULL0-F1-model_v1.pdb	762	37.4
516961	tdark/AF-Q9ULL0-F1-model_v1.pdb	763	41.3
516962	tdark/AF-Q9ULL0-F1-model_v1.pdb	764	33.0
516963	tdark/AF-Q9ULL0-F1-model_v1.pdb	765	34.0
516964	tdark/AF-Q9ULL0-F1-model_v1.pdb	766	30.6
516965	tdark/AF-Q9ULL0-F1-model_v1.pdb	767	32.6
516966	tdark/AF-Q9ULL0-F1-model_v1.pdb	768	29.0
516967	tdark/AF-Q9ULL0-F1-model_v1.pdb	769	32.1
516968	tdark/AF-Q9ULL0-F1-model_v1.pdb	770	35.0
516969	tdark/AF-Q9ULL0-F1-model_v1.pdb	771	32.1
516970	tdark/AF-Q9ULL0-F1-model_v1.pdb	772	34.9
516971	tdark/AF-Q9ULL0-F1-model_v1.pdb	773	38.4
516972	tdark/AF-Q9ULL0-F1-model_v1.pdb	774	37.7
516973	tdark/AF-Q9ULL0-F1-model_v1.pdb	775	32.3
516974	tdark/AF-Q9ULL0-F1-model_v1.pdb	776	37.4
516975	tdark/AF-Q9ULL0-F1-model_v1.pdb	777	36.4
516976	tdark/AF-Q9ULL0-F1-model_v1.pdb	778	35.5
516977	tdark/AF-Q9ULL0-F1-model_v1.pdb	779	33.4
516978	tdark/AF-Q9ULL0-F1-model_v1.pdb	780	40.0
516979	tdark/AF-Q9ULL0-F1-model_v1.pdb	781	31.7
516980	tdark/AF-Q9ULL0-F1-model_v1.pdb	782	29.9
516981	tdark/AF-Q9ULL0-F1-model_v1.pdb	783	29.4
516982	tdark/AF-Q9ULL0-F1-model_v1.pdb	784	27.8
516983	tdark/AF-Q9ULL0-F1-model_v1.pdb	785	31.6
516984	tdark/AF-Q9ULL0-F1-model_v1.pdb	786	46.1
516985	tdark/AF-Q9ULL0-F1-model_v1.pdb	787	33.0
516986	tdark/AF-Q9ULL0-F1-model_v1.pdb	788	37.4
516987	tdark/AF-Q9ULL0-F1-model_v1.pdb	789	31.8
516988	tdark/AF-Q9ULL0-F1-model_v1.pdb	790	32.4
516989	tdark/AF-Q9ULL0-F1-model_v1.pdb	791	33.6
516990	tdark/AF-Q9ULL0-F1-model_v1.pdb	792	31.5
516991	tdark/AF-Q9ULL0-F1-model_v1.pdb	793	32.8
516992	tdark/AF-Q9ULL0-F1-model_v1.pdb	794	32.3
516993	tdark/AF-Q9ULL0-F1-model_v1.pdb	795	35.5
516994	tdark/AF-Q9ULL0-F1-model_v1.pdb	796	28.6
516995	tdark/AF-Q9ULL0-F1-model_v1.pdb	797	32.4
516996	tdark/AF-Q9ULL0-F1-model_v1.pdb	798	31.6
516997	tdark/AF-Q9ULL0-F1-model_v1.pdb	799	35.5
516998	tdark/AF-Q9ULL0-F1-model_v1.pdb	800	35.3
516999	tdark/AF-Q9ULL0-F1-model_v1.pdb	801	33.8
517000	tdark/AF-Q9ULL0-F1-model_v1.pdb	802	41.2
517001	tdark/AF-Q9ULL0-F1-model_v1.pdb	803	42.3
517002	tdark/AF-Q9ULL0-F1-model_v1.pdb	804	41.5
517003	tdark/AF-Q9ULL0-F1-model_v1.pdb	805	38.5
517004	tdark/AF-Q9ULL0-F1-model_v1.pdb	806	34.3
517005	tdark/AF-Q9ULL0-F1-model_v1.pdb	807	33.5
517006	tdark/AF-Q9ULL0-F1-model_v1.pdb	808	28.2
517007	tdark/AF-Q9ULL0-F1-model_v1.pdb	809	41.4
517008	tdark/AF-Q9ULL0-F1-model_v1.pdb	810	45.4
517009	tdark/AF-Q9ULL0-F1-model_v1.pdb	811	42.0
517010	tdark/AF-Q9ULL0-F1-model_v1.pdb	812	36.1
517011	tdark/AF-Q9ULL0-F1-model_v1.pdb	813	34.5
517012	tdark/AF-Q9ULL0-F1-model_v1.pdb	814	35.1
517013	tdark/AF-Q9ULL0-F1-model_v1.pdb	815	34.9
517014	tdark/AF-Q9ULL0-F1-model_v1.pdb	816	27.2
517015	tdark/AF-Q9ULL0-F1-model_v1.pdb	817	28.0
517016	tdark/AF-Q9ULL0-F1-model_v1.pdb	818	31.4
517017	tdark/AF-Q9ULL0-F1-model_v1.pdb	819	29.2
517018	tdark/AF-Q9ULL0-F1-model_v1.pdb	820	30.7
517019	tdark/AF-Q9ULL0-F1-model_v1.pdb	821	34.9
517020	tdark/AF-Q9ULL0-F1-model_v1.pdb	822	38.4
517021	tdark/AF-Q9ULL0-F1-model_v1.pdb	823	35.7
517022	tdark/AF-Q9ULL0-F1-model_v1.pdb	824	38.4
517023	tdark/AF-Q9ULL0-F1-model_v1.pdb	825	34.5
517024	tdark/AF-Q9ULL0-F1-model_v1.pdb	826	33.0
517025	tdark/AF-Q9ULL0-F1-model_v1.pdb	827	31.9
517026	tdark/AF-Q9ULL0-F1-model_v1.pdb	828	32.9
517027	tdark/AF-Q9ULL0-F1-model_v1.pdb	829	31.9
517028	tdark/AF-Q9ULL0-F1-model_v1.pdb	830	29.8
517029	tdark/AF-Q9ULL0-F1-model_v1.pdb	831	33.6
517030	tdark/AF-Q9ULL0-F1-model_v1.pdb	832	34.4
517031	tdark/AF-Q9ULL0-F1-model_v1.pdb	833	33.6
517032	tdark/AF-Q9ULL0-F1-model_v1.pdb	834	31.0
517033	tdark/AF-Q9ULL0-F1-model_v1.pdb	835	30.2
517034	tdark/AF-Q9ULL0-F1-model_v1.pdb	836	34.5
517035	tdark/AF-Q9ULL0-F1-model_v1.pdb	837	33.0
517036	tdark/AF-Q9ULL0-F1-model_v1.pdb	838	33.8
517037	tdark/AF-Q9ULL0-F1-model_v1.pdb	839	30.6
517038	tdark/AF-Q9ULL0-F1-model_v1.pdb	840	39.3
517039	tdark/AF-Q9ULL0-F1-model_v1.pdb	841	33.2
517040	tdark/AF-Q9ULL0-F1-model_v1.pdb	842	36.0
517041	tdark/AF-Q9ULL0-F1-model_v1.pdb	843	41.1
517042	tdark/AF-Q9ULL0-F1-model_v1.pdb	844	40.6
517043	tdark/AF-Q9ULL0-F1-model_v1.pdb	845	38.0
517044	tdark/AF-Q9ULL0-F1-model_v1.pdb	846	37.2
517045	tdark/AF-Q9ULL0-F1-model_v1.pdb	847	37.6
517046	tdark/AF-Q9ULL0-F1-model_v1.pdb	848	40.5
517047	tdark/AF-Q9ULL0-F1-model_v1.pdb	849	35.9
517048	tdark/AF-Q9ULL0-F1-model_v1.pdb	850	39.4
517049	tdark/AF-Q9ULL0-F1-model_v1.pdb	851	31.5
517050	tdark/AF-Q9ULL0-F1-model_v1.pdb	852	34.9
517051	tdark/AF-Q9ULL0-F1-model_v1.pdb	853	30.7
517052	tdark/AF-Q9ULL0-F1-model_v1.pdb	854	30.5
517053	tdark/AF-Q9ULL0-F1-model_v1.pdb	855	30.4
517054	tdark/AF-Q9ULL0-F1-model_v1.pdb	856	32.4
517055	tdark/AF-Q9ULL0-F1-model_v1.pdb	857	41.3
517056	tdark/AF-Q9ULL0-F1-model_v1.pdb	858	34.6
517057	tdark/AF-Q9ULL0-F1-model_v1.pdb	859	39.0
517058	tdark/AF-Q9ULL0-F1-model_v1.pdb	860	37.7
517059	tdark/AF-Q9ULL0-F1-model_v1.pdb	861	30.3
517060	tdark/AF-Q9ULL0-F1-model_v1.pdb	862	32.5
517061	tdark/AF-Q9ULL0-F1-model_v1.pdb	863	41.7
517062	tdark/AF-Q9ULL0-F1-model_v1.pdb	864	36.7
517063	tdark/AF-Q9ULL0-F1-model_v1.pdb	865	28.5
517064	tdark/AF-Q9ULL0-F1-model_v1.pdb	866	28.6
517065	tdark/AF-Q9ULL0-F1-model_v1.pdb	867	37.9
517066	tdark/AF-Q9ULL0-F1-model_v1.pdb	868	31.5
517067	tdark/AF-Q9ULL0-F1-model_v1.pdb	869	29.2
517068	tdark/AF-Q9ULL0-F1-model_v1.pdb	870	34.7
517069	tdark/AF-Q9ULL0-F1-model_v1.pdb	871	35.8
517070	tdark/AF-Q9ULL0-F1-model_v1.pdb	872	34.0
517071	tdark/AF-Q9ULL0-F1-model_v1.pdb	873	43.8
517072	tdark/AF-Q9ULL0-F1-model_v1.pdb	874	31.3
517073	tdark/AF-Q9ULL0-F1-model_v1.pdb	875	30.5
517074	tdark/AF-Q9ULL0-F1-model_v1.pdb	876	35.6
517075	tdark/AF-Q9ULL0-F1-model_v1.pdb	877	38.1
517076	tdark/AF-Q9ULL0-F1-model_v1.pdb	878	29.2
517077	tdark/AF-Q9ULL0-F1-model_v1.pdb	879	36.0
517078	tdark/AF-Q9ULL0-F1-model_v1.pdb	880	32.3
517079	tdark/AF-Q9ULL0-F1-model_v1.pdb	881	36.4
517080	tdark/AF-Q9ULL0-F1-model_v1.pdb	882	33.0
517081	tdark/AF-Q9ULL0-F1-model_v1.pdb	883	35.4
517082	tdark/AF-Q9ULL0-F1-model_v1.pdb	884	37.5
517083	tdark/AF-Q9ULL0-F1-model_v1.pdb	885	33.1
517084	tdark/AF-Q9ULL0-F1-model_v1.pdb	886	30.9
517085	tdark/AF-Q9ULL0-F1-model_v1.pdb	887	34.9
517086	tdark/AF-Q9ULL0-F1-model_v1.pdb	888	28.4
517087	tdark/AF-Q9ULL0-F1-model_v1.pdb	889	33.6
517088	tdark/AF-Q9ULL0-F1-model_v1.pdb	890	29.6
517089	tdark/AF-Q9ULL0-F1-model_v1.pdb	891	33.2
517090	tdark/AF-Q9ULL0-F1-model_v1.pdb	892	32.8
517091	tdark/AF-Q9ULL0-F1-model_v1.pdb	893	25.9
517092	tdark/AF-Q9ULL0-F1-model_v1.pdb	894	32.4
517093	tdark/AF-Q9ULL0-F1-model_v1.pdb	895	32.7
517094	tdark/AF-Q9ULL0-F1-model_v1.pdb	896	36.1
517095	tdark/AF-Q9ULL0-F1-model_v1.pdb	897	36.2
517096	tdark/AF-Q9ULL0-F1-model_v1.pdb	898	41.2
517097	tdark/AF-Q9ULL0-F1-model_v1.pdb	899	33.5
517098	tdark/AF-Q9ULL0-F1-model_v1.pdb	900	32.3
517099	tdark/AF-Q9ULL0-F1-model_v1.pdb	901	28.3
517100	tdark/AF-Q9ULL0-F1-model_v1.pdb	902	31.7
517101	tdark/AF-Q9ULL0-F1-model_v1.pdb	903	27.9
517102	tdark/AF-Q9ULL0-F1-model_v1.pdb	904	32.8
517103	tdark/AF-Q9ULL0-F1-model_v1.pdb	905	30.2
517104	tdark/AF-Q9ULL0-F1-model_v1.pdb	906	28.8
517105	tdark/AF-Q9ULL0-F1-model_v1.pdb	907	29.1
517106	tdark/AF-Q9ULL0-F1-model_v1.pdb	908	33.4
517107	tdark/AF-Q9ULL0-F1-model_v1.pdb	909	33.1
517108	tdark/AF-Q9ULL0-F1-model_v1.pdb	910	32.4
517109	tdark/AF-Q9ULL0-F1-model_v1.pdb	911	28.0
517110	tdark/AF-Q9ULL0-F1-model_v1.pdb	912	27.8
517111	tdark/AF-Q9ULL0-F1-model_v1.pdb	913	35.0
517112	tdark/AF-Q9ULL0-F1-model_v1.pdb	914	32.0
517113	tdark/AF-Q9ULL0-F1-model_v1.pdb	915	35.5
517114	tdark/AF-Q9ULL0-F1-model_v1.pdb	916	36.3
517115	tdark/AF-Q9ULL0-F1-model_v1.pdb	917	33.6
517116	tdark/AF-Q9ULL0-F1-model_v1.pdb	918	31.1
517117	tdark/AF-Q9ULL0-F1-model_v1.pdb	919	38.1
517118	tdark/AF-Q9ULL0-F1-model_v1.pdb	920	48.6
517119	tdark/AF-Q9ULL0-F1-model_v1.pdb	921	37.2
517120	tdark/AF-Q9ULL0-F1-model_v1.pdb	922	41.8
517121	tdark/AF-Q9ULL0-F1-model_v1.pdb	923	39.0
517122	tdark/AF-Q9ULL0-F1-model_v1.pdb	924	42.0
517123	tdark/AF-Q9ULL0-F1-model_v1.pdb	925	35.8
517124	tdark/AF-Q9ULL0-F1-model_v1.pdb	926	39.5
517125	tdark/AF-Q9ULL0-F1-model_v1.pdb	927	39.0
517126	tdark/AF-Q9ULL0-F1-model_v1.pdb	928	42.9
517127	tdark/AF-Q9ULL0-F1-model_v1.pdb	929	27.3
517128	tdark/AF-Q9ULL0-F1-model_v1.pdb	930	34.0
517129	tdark/AF-Q9ULL0-F1-model_v1.pdb	931	31.7
517130	tdark/AF-Q9ULL0-F1-model_v1.pdb	932	32.6
517131	tdark/AF-Q9ULL0-F1-model_v1.pdb	933	32.4
517132	tdark/AF-Q9ULL0-F1-model_v1.pdb	934	31.5
517133	tdark/AF-Q9ULL0-F1-model_v1.pdb	935	34.8
517134	tdark/AF-Q9ULL0-F1-model_v1.pdb	936	32.8
517135	tdark/AF-Q9ULL0-F1-model_v1.pdb	937	30.6
517136	tdark/AF-Q9ULL0-F1-model_v1.pdb	938	28.8
517137	tdark/AF-Q9ULL0-F1-model_v1.pdb	939	25.5
517138	tdark/AF-Q9ULL0-F1-model_v1.pdb	940	28.2
517139	tdark/AF-Q9ULL0-F1-model_v1.pdb	941	30.9
517140	tdark/AF-Q9ULL0-F1-model_v1.pdb	942	33.0
517141	tdark/AF-Q9ULL0-F1-model_v1.pdb	943	29.2
517142	tdark/AF-Q9ULL0-F1-model_v1.pdb	944	31.7
517143	tdark/AF-Q9ULL0-F1-model_v1.pdb	945	43.4
517144	tdark/AF-Q9ULL0-F1-model_v1.pdb	946	41.9
517145	tdark/AF-Q9ULL0-F1-model_v1.pdb	947	29.2
517146	tdark/AF-Q9ULL0-F1-model_v1.pdb	948	36.8
517147	tdark/AF-Q9ULL0-F1-model_v1.pdb	949	33.5
517148	tdark/AF-Q9ULL0-F1-model_v1.pdb	950	31.2
517149	tdark/AF-Q9ULL0-F1-model_v1.pdb	951	33.2
517150	tdark/AF-Q9ULL0-F1-model_v1.pdb	952	36.2
517151	tdark/AF-Q9ULL0-F1-model_v1.pdb	953	30.3
517152	tdark/AF-Q9ULL0-F1-model_v1.pdb	954	28.6
517153	tdark/AF-Q9ULL0-F1-model_v1.pdb	955	31.5
517154	tdark/AF-Q9ULL0-F1-model_v1.pdb	956	38.4
517155	tdark/AF-Q9ULL0-F1-model_v1.pdb	957	30.7
517156	tdark/AF-Q9ULL0-F1-model_v1.pdb	958	34.6
517157	tdark/AF-Q9ULL0-F1-model_v1.pdb	959	28.8
517158	tdark/AF-Q9ULL0-F1-model_v1.pdb	960	34.0
517159	tdark/AF-Q9ULL0-F1-model_v1.pdb	961	32.5
517160	tdark/AF-Q9ULL0-F1-model_v1.pdb	962	31.5
517161	tdark/AF-Q9ULL0-F1-model_v1.pdb	963	31.4
517162	tdark/AF-Q9ULL0-F1-model_v1.pdb	964	30.5
517163	tdark/AF-Q9ULL0-F1-model_v1.pdb	965	33.3
517164	tdark/AF-Q9ULL0-F1-model_v1.pdb	966	47.4
517165	tdark/AF-Q9ULL0-F1-model_v1.pdb	967	37.7
517166	tdark/AF-Q9ULL0-F1-model_v1.pdb	968	33.7
517167	tdark/AF-Q9ULL0-F1-model_v1.pdb	969	32.3
517168	tdark/AF-Q9ULL0-F1-model_v1.pdb	970	34.3
517169	tdark/AF-Q9ULL0-F1-model_v1.pdb	971	30.0
517170	tdark/AF-Q9ULL0-F1-model_v1.pdb	972	30.8
517171	tdark/AF-Q9ULL0-F1-model_v1.pdb	973	31.3
517172	tdark/AF-Q9ULL0-F1-model_v1.pdb	974	26.0
517173	tdark/AF-Q9ULL0-F1-model_v1.pdb	975	28.1
517174	tdark/AF-Q9ULL0-F1-model_v1.pdb	976	32.1
517175	tdark/AF-Q9ULL0-F1-model_v1.pdb	977	34.4
517176	tdark/AF-Q9ULL0-F1-model_v1.pdb	978	32.3
517177	tdark/AF-Q9ULL0-F1-model_v1.pdb	979	31.6
517178	tdark/AF-Q9ULL0-F1-model_v1.pdb	980	36.4
517179	tdark/AF-Q9ULL0-F1-model_v1.pdb	981	34.3
517180	tdark/AF-Q9ULL0-F1-model_v1.pdb	982	33.1
517181	tdark/AF-Q9ULL0-F1-model_v1.pdb	983	30.6
517182	tdark/AF-Q9ULL0-F1-model_v1.pdb	984	33.8
517183	tdark/AF-Q9ULL0-F1-model_v1.pdb	985	30.7
517184	tdark/AF-Q9ULL0-F1-model_v1.pdb	986	25.9
517185	tdark/AF-Q9ULL0-F1-model_v1.pdb	987	35.5
517186	tdark/AF-Q9ULL0-F1-model_v1.pdb	988	38.8
517187	tdark/AF-Q9ULL0-F1-model_v1.pdb	989	34.5
517188	tdark/AF-Q9ULL0-F1-model_v1.pdb	990	32.7
517189	tdark/AF-Q9ULL0-F1-model_v1.pdb	991	33.3
517190	tdark/AF-Q9ULL0-F1-model_v1.pdb	992	38.8
517191	tdark/AF-Q9ULL0-F1-model_v1.pdb	993	30.2
517192	tdark/AF-Q9ULL0-F1-model_v1.pdb	994	32.8
517193	tdark/AF-Q9ULL0-F1-model_v1.pdb	995	31.0
517194	tdark/AF-Q9ULL0-F1-model_v1.pdb	996	32.9
517195	tdark/AF-Q9ULL0-F1-model_v1.pdb	997	36.2
517196	tdark/AF-Q9ULL0-F1-model_v1.pdb	998	34.2
517197	tdark/AF-Q9ULL0-F1-model_v1.pdb	999	32.4
517198	tdark/AF-Q9ULL0-F1-model_v1.pdb	1000	38.7
517199	tdark/AF-Q9ULL0-F1-model_v1.pdb	1001	30.2
517200	tdark/AF-Q9ULL0-F1-model_v1.pdb	1002	34.5
517201	tdark/AF-Q9ULL0-F1-model_v1.pdb	1003	33.3
517202	tdark/AF-Q9ULL0-F1-model_v1.pdb	1004	27.3
517203	tdark/AF-Q9ULL0-F1-model_v1.pdb	1005	31.6
517204	tdark/AF-Q9ULL0-F1-model_v1.pdb	1006	26.5
517205	tdark/AF-Q9ULL0-F1-model_v1.pdb	1007	33.1
517206	tdark/AF-Q9ULL0-F1-model_v1.pdb	1008	30.6
517207	tdark/AF-Q9ULL0-F1-model_v1.pdb	1009	30.1
517208	tdark/AF-Q9ULL0-F1-model_v1.pdb	1010	28.4
517209	tdark/AF-Q9ULL0-F1-model_v1.pdb	1011	28.2
517210	tdark/AF-Q9ULL0-F1-model_v1.pdb	1012	28.9
517211	tdark/AF-Q9ULL0-F1-model_v1.pdb	1013	31.3
517212	tdark/AF-Q9ULL0-F1-model_v1.pdb	1014	34.0
517213	tdark/AF-Q9ULL0-F1-model_v1.pdb	1015	29.9
517214	tdark/AF-Q9ULL0-F1-model_v1.pdb	1016	34.9
517215	tdark/AF-Q9ULL0-F1-model_v1.pdb	1017	34.7
517216	tdark/AF-Q9ULL0-F1-model_v1.pdb	1018	33.2
517217	tdark/AF-Q9ULL0-F1-model_v1.pdb	1019	31.5
517218	tdark/AF-Q9ULL0-F1-model_v1.pdb	1020	29.1
517219	tdark/AF-Q9ULL0-F1-model_v1.pdb	1021	32.3
517220	tdark/AF-Q9ULL0-F1-model_v1.pdb	1022	30.9
517221	tdark/AF-Q9ULL0-F1-model_v1.pdb	1023	34.8
517222	tdark/AF-Q9ULL0-F1-model_v1.pdb	1024	36.3
517223	tdark/AF-Q9ULL0-F1-model_v1.pdb	1025	34.9
517224	tdark/AF-Q9ULL0-F1-model_v1.pdb	1026	32.5
517225	tdark/AF-Q9ULL0-F1-model_v1.pdb	1027	34.2
517226	tdark/AF-Q9ULL0-F1-model_v1.pdb	1028	43.6
517227	tdark/AF-Q9ULL0-F1-model_v1.pdb	1029	32.6
517228	tdark/AF-Q9ULL0-F1-model_v1.pdb	1030	36.9
517229	tdark/AF-Q9ULL0-F1-model_v1.pdb	1031	31.1
517230	tdark/AF-Q9ULL0-F1-model_v1.pdb	1032	31.8
517231	tdark/AF-Q9ULL0-F1-model_v1.pdb	1033	38.7
517232	tdark/AF-Q9ULL0-F1-model_v1.pdb	1034	34.0
517233	tdark/AF-Q9ULL0-F1-model_v1.pdb	1035	30.6
517234	tdark/AF-Q9ULL0-F1-model_v1.pdb	1036	35.3
517235	tdark/AF-Q9ULL0-F1-model_v1.pdb	1037	32.3
517236	tdark/AF-Q9ULL0-F1-model_v1.pdb	1038	30.5
517237	tdark/AF-Q9ULL0-F1-model_v1.pdb	1039	33.0
517238	tdark/AF-Q9ULL0-F1-model_v1.pdb	1040	33.4
517239	tdark/AF-Q9ULL0-F1-model_v1.pdb	1041	29.3
517240	tdark/AF-Q9ULL0-F1-model_v1.pdb	1042	30.2
517241	tdark/AF-Q9ULL0-F1-model_v1.pdb	1043	29.0
517242	tdark/AF-Q9ULL0-F1-model_v1.pdb	1044	25.4
517243	tdark/AF-Q9ULL0-F1-model_v1.pdb	1045	29.7
517244	tdark/AF-Q9ULL0-F1-model_v1.pdb	1046	29.2
517245	tdark/AF-Q9ULL0-F1-model_v1.pdb	1047	30.7
517246	tdark/AF-Q9ULL0-F1-model_v1.pdb	1048	32.7
517247	tdark/AF-Q9ULL0-F1-model_v1.pdb	1049	39.2
517248	tdark/AF-Q9ULL0-F1-model_v1.pdb	1050	30.6
517249	tdark/AF-Q9ULL0-F1-model_v1.pdb	1051	26.8
517250	tdark/AF-Q9ULL0-F1-model_v1.pdb	1052	23.7
517251	tdark/AF-Q9ULL0-F1-model_v1.pdb	1053	26.0
517252	tdark/AF-Q9ULL0-F1-model_v1.pdb	1054	26.9
517253	tdark/AF-Q9ULL0-F1-model_v1.pdb	1055	35.6
517254	tdark/AF-Q9ULL0-F1-model_v1.pdb	1056	34.1
517255	tdark/AF-Q9ULL0-F1-model_v1.pdb	1057	36.1
517256	tdark/AF-Q9ULL0-F1-model_v1.pdb	1058	30.9
517257	tdark/AF-Q9ULL0-F1-model_v1.pdb	1059	34.2
517258	tdark/AF-Q9ULL0-F1-model_v1.pdb	1060	33.9
517259	tdark/AF-Q9ULL0-F1-model_v1.pdb	1061	30.3
517260	tdark/AF-Q9ULL0-F1-model_v1.pdb	1062	34.2
517261	tdark/AF-Q9ULL0-F1-model_v1.pdb	1063	35.9
517262	tdark/AF-Q9ULL0-F1-model_v1.pdb	1064	38.2
517263	tdark/AF-Q9ULL0-F1-model_v1.pdb	1065	30.3
517264	tdark/AF-Q9ULL0-F1-model_v1.pdb	1066	31.3
517265	tdark/AF-Q9ULL0-F1-model_v1.pdb	1067	37.0
517266	tdark/AF-Q9ULL0-F1-model_v1.pdb	1068	27.0
517267	tdark/AF-Q9ULL0-F1-model_v1.pdb	1069	35.3
517268	tdark/AF-Q9ULL0-F1-model_v1.pdb	1070	35.9
517269	tdark/AF-Q9ULL0-F1-model_v1.pdb	1071	30.0
517270	tdark/AF-Q9ULL0-F1-model_v1.pdb	1072	26.9
517271	tdark/AF-Q9ULL0-F1-model_v1.pdb	1073	28.9
517272	tdark/AF-Q9ULL0-F1-model_v1.pdb	1074	29.2
517273	tdark/AF-Q9ULL0-F1-model_v1.pdb	1075	47.0
517274	tdark/AF-Q9ULL0-F1-model_v1.pdb	1076	35.7
517275	tdark/AF-Q9ULL0-F1-model_v1.pdb	1077	34.5
517276	tdark/AF-Q9ULL0-F1-model_v1.pdb	1078	41.9
517277	tdark/AF-Q9ULL0-F1-model_v1.pdb	1079	30.8
517278	tdark/AF-Q9ULL0-F1-model_v1.pdb	1080	40.9
517279	tdark/AF-Q9ULL0-F1-model_v1.pdb	1081	31.6
517280	tdark/AF-Q9ULL0-F1-model_v1.pdb	1082	29.6
517281	tdark/AF-Q9ULL0-F1-model_v1.pdb	1083	30.0
517282	tdark/AF-Q9ULL0-F1-model_v1.pdb	1084	36.7
517283	tdark/AF-Q9ULL0-F1-model_v1.pdb	1085	27.8
517284	tdark/AF-Q9ULL0-F1-model_v1.pdb	1086	44.6
517285	tdark/AF-Q9ULL0-F1-model_v1.pdb	1087	41.3
517286	tdark/AF-Q9ULL0-F1-model_v1.pdb	1088	25.3
517287	tdark/AF-Q9ULL0-F1-model_v1.pdb	1089	32.0
517288	tdark/AF-Q9ULL0-F1-model_v1.pdb	1090	37.1
517289	tdark/AF-Q9ULL0-F1-model_v1.pdb	1091	39.5
517290	tdark/AF-Q9ULL0-F1-model_v1.pdb	1092	30.1
517291	tdark/AF-Q9ULL0-F1-model_v1.pdb	1093	30.4
517292	tdark/AF-Q9ULL0-F1-model_v1.pdb	1094	29.8
517293	tdark/AF-Q9ULL0-F1-model_v1.pdb	1095	32.9
517294	tdark/AF-Q9ULL0-F1-model_v1.pdb	1096	35.6
517295	tdark/AF-Q9ULL0-F1-model_v1.pdb	1097	34.9
517296	tdark/AF-Q9ULL0-F1-model_v1.pdb	1098	38.8
517297	tdark/AF-Q9ULL0-F1-model_v1.pdb	1099	29.4
517298	tdark/AF-Q9ULL0-F1-model_v1.pdb	1100	29.8
517299	tdark/AF-Q9ULL0-F1-model_v1.pdb	1101	27.6
517300	tdark/AF-Q9ULL0-F1-model_v1.pdb	1102	27.6
517301	tdark/AF-Q9ULL0-F1-model_v1.pdb	1103	38.4
517302	tdark/AF-Q9ULL0-F1-model_v1.pdb	1104	30.9
517303	tdark/AF-Q9ULL0-F1-model_v1.pdb	1105	28.9
517304	tdark/AF-Q9ULL0-F1-model_v1.pdb	1106	28.2
517305	tdark/AF-Q9ULL0-F1-model_v1.pdb	1107	28.0
517306	tdark/AF-Q9ULL0-F1-model_v1.pdb	1108	32.5
517307	tdark/AF-Q9ULL0-F1-model_v1.pdb	1109	28.8
517308	tdark/AF-Q9ULL0-F1-model_v1.pdb	1110	27.1
517309	tdark/AF-Q9ULL0-F1-model_v1.pdb	1111	27.0
517310	tdark/AF-Q9ULL0-F1-model_v1.pdb	1112	27.7
517311	tdark/AF-Q9ULL0-F1-model_v1.pdb	1113	27.2
517312	tdark/AF-Q9ULL0-F1-model_v1.pdb	1114	31.8
517313	tdark/AF-Q9ULL0-F1-model_v1.pdb	1115	28.6
517314	tdark/AF-Q9ULL0-F1-model_v1.pdb	1116	26.9
517315	tdark/AF-Q9ULL0-F1-model_v1.pdb	1117	29.8
517316	tdark/AF-Q9ULL0-F1-model_v1.pdb	1118	31.2
517317	tdark/AF-Q9ULL0-F1-model_v1.pdb	1119	34.0
517318	tdark/AF-Q9ULL0-F1-model_v1.pdb	1120	30.3
517319	tdark/AF-Q9ULL0-F1-model_v1.pdb	1121	28.9
517320	tdark/AF-Q9ULL0-F1-model_v1.pdb	1122	32.2
517321	tdark/AF-Q9ULL0-F1-model_v1.pdb	1123	30.4
517322	tdark/AF-Q9ULL0-F1-model_v1.pdb	1124	33.3
517323	tdark/AF-Q9ULL0-F1-model_v1.pdb	1125	27.5
517324	tdark/AF-Q9ULL0-F1-model_v1.pdb	1126	29.8
517325	tdark/AF-Q9ULL0-F1-model_v1.pdb	1127	30.3
517326	tdark/AF-Q9ULL0-F1-model_v1.pdb	1128	32.9
517327	tdark/AF-Q9ULL0-F1-model_v1.pdb	1129	34.8
517328	tdark/AF-Q9ULL0-F1-model_v1.pdb	1130	30.9
517329	tdark/AF-Q9ULL0-F1-model_v1.pdb	1131	34.7
517330	tdark/AF-Q9ULL0-F1-model_v1.pdb	1132	33.5
517331	tdark/AF-Q9ULL0-F1-model_v1.pdb	1133	29.0
517332	tdark/AF-Q9ULL0-F1-model_v1.pdb	1134	32.8
517333	tdark/AF-Q9ULL0-F1-model_v1.pdb	1135	35.3
517334	tdark/AF-Q9ULL0-F1-model_v1.pdb	1136	35.7
517335	tdark/AF-Q9ULL0-F1-model_v1.pdb	1137	27.5
517336	tdark/AF-Q9ULL0-F1-model_v1.pdb	1138	38.9
517337	tdark/AF-Q9ULL0-F1-model_v1.pdb	1139	28.7
517338	tdark/AF-Q9ULL0-F1-model_v1.pdb	1140	32.2
517339	tdark/AF-Q9ULL0-F1-model_v1.pdb	1141	25.2
517340	tdark/AF-Q9ULL0-F1-model_v1.pdb	1142	32.4
517341	tdark/AF-Q9ULL0-F1-model_v1.pdb	1143	29.1
517342	tdark/AF-Q9ULL0-F1-model_v1.pdb	1144	32.7
517343	tdark/AF-Q9ULL0-F1-model_v1.pdb	1145	28.0
517344	tdark/AF-Q9ULL0-F1-model_v1.pdb	1146	25.4
517345	tdark/AF-Q9ULL0-F1-model_v1.pdb	1147	30.0
517346	tdark/AF-Q9ULL0-F1-model_v1.pdb	1148	31.5
517347	tdark/AF-Q9ULL0-F1-model_v1.pdb	1149	29.7
517348	tdark/AF-Q9ULL0-F1-model_v1.pdb	1150	29.8
517349	tdark/AF-Q9ULL0-F1-model_v1.pdb	1151	34.7
517350	tdark/AF-Q9ULL0-F1-model_v1.pdb	1152	35.8
517351	tdark/AF-Q9ULL0-F1-model_v1.pdb	1153	41.5
517352	tdark/AF-Q9ULL0-F1-model_v1.pdb	1154	31.1
517353	tdark/AF-Q9ULL0-F1-model_v1.pdb	1155	27.4
517354	tdark/AF-Q9ULL0-F1-model_v1.pdb	1156	34.2
517355	tdark/AF-Q9ULL0-F1-model_v1.pdb	1157	28.3
517356	tdark/AF-Q9ULL0-F1-model_v1.pdb	1158	34.4
517357	tdark/AF-Q9ULL0-F1-model_v1.pdb	1159	31.6
517358	tdark/AF-Q9ULL0-F1-model_v1.pdb	1160	38.2
517359	tdark/AF-Q9ULL0-F1-model_v1.pdb	1161	31.5
517360	tdark/AF-Q9ULL0-F1-model_v1.pdb	1162	38.5
517361	tdark/AF-Q9ULL0-F1-model_v1.pdb	1163	31.9
517362	tdark/AF-Q9ULL0-F1-model_v1.pdb	1164	44.0
517363	tdark/AF-Q9ULL0-F1-model_v1.pdb	1165	33.4
517364	tdark/AF-Q9ULL0-F1-model_v1.pdb	1166	29.9
517365	tdark/AF-Q9ULL0-F1-model_v1.pdb	1167	37.1
517366	tdark/AF-Q9ULL0-F1-model_v1.pdb	1168	34.5
517367	tdark/AF-Q9ULL0-F1-model_v1.pdb	1169	38.3
517368	tdark/AF-Q9ULL0-F1-model_v1.pdb	1170	30.6
517369	tdark/AF-Q9ULL0-F1-model_v1.pdb	1171	34.1
517370	tdark/AF-Q9ULL0-F1-model_v1.pdb	1172	39.4
517371	tdark/AF-Q9ULL0-F1-model_v1.pdb	1173	36.3
517372	tdark/AF-Q9ULL0-F1-model_v1.pdb	1174	33.2
517373	tdark/AF-Q9ULL0-F1-model_v1.pdb	1175	30.0
517374	tdark/AF-Q9ULL0-F1-model_v1.pdb	1176	35.0
517375	tdark/AF-Q9ULL0-F1-model_v1.pdb	1177	27.8
517376	tdark/AF-Q9ULL0-F1-model_v1.pdb	1178	29.2
517377	tdark/AF-Q9ULL0-F1-model_v1.pdb	1179	36.0
517378	tdark/AF-Q9ULL0-F1-model_v1.pdb	1180	29.1
517379	tdark/AF-Q9ULL0-F1-model_v1.pdb	1181	31.8
517380	tdark/AF-Q9ULL0-F1-model_v1.pdb	1182	31.8
517381	tdark/AF-Q9ULL0-F1-model_v1.pdb	1183	27.4
517382	tdark/AF-Q9ULL0-F1-model_v1.pdb	1184	32.5
517383	tdark/AF-Q9ULL0-F1-model_v1.pdb	1185	30.8
517384	tdark/AF-Q9ULL0-F1-model_v1.pdb	1186	37.1
517385	tdark/AF-Q9ULL0-F1-model_v1.pdb	1187	33.4
517386	tdark/AF-Q9ULL0-F1-model_v1.pdb	1188	36.6
517387	tdark/AF-Q9ULL0-F1-model_v1.pdb	1189	30.5
517388	tdark/AF-Q9ULL0-F1-model_v1.pdb	1190	34.6
517389	tdark/AF-Q9ULL0-F1-model_v1.pdb	1191	42.0
517390	tdark/AF-Q9ULL0-F1-model_v1.pdb	1192	45.1
517391	tdark/AF-Q9ULL0-F1-model_v1.pdb	1193	45.6
517392	tdark/AF-Q9ULL0-F1-model_v1.pdb	1194	61.1
517393	tdark/AF-Q9ULL0-F1-model_v1.pdb	1195	57.5
517394	tdark/AF-Q9ULL0-F1-model_v1.pdb	1196	65.6
517395	tdark/AF-Q9ULL0-F1-model_v1.pdb	1197	66.3
517396	tdark/AF-Q9ULL0-F1-model_v1.pdb	1198	75.5
517397	tdark/AF-Q9ULL0-F1-model_v1.pdb	1199	77.2
517398	tdark/AF-Q9ULL0-F1-model_v1.pdb	1200	56.8
517399	tdark/AF-Q9ULL0-F1-model_v1.pdb	1201	59.4
517400	tdark/AF-Q9ULL0-F1-model_v1.pdb	1202	49.4
517401	tdark/AF-Q9ULL0-F1-model_v1.pdb	1203	53.8
517402	tdark/AF-Q9ULL0-F1-model_v1.pdb	1204	40.7
517403	tdark/AF-Q9ULL0-F1-model_v1.pdb	1205	40.2
517404	tdark/AF-Q9ULL0-F1-model_v1.pdb	1206	36.2
517405	tdark/AF-Q9ULL0-F1-model_v1.pdb	1207	33.0
517406	tdark/AF-Q9ULL0-F1-model_v1.pdb	1208	39.7
517407	tdark/AF-Q9ULL0-F1-model_v1.pdb	1209	31.3
517408	tdark/AF-Q9ULL0-F1-model_v1.pdb	1210	34.8
517409	tdark/AF-Q9ULL0-F1-model_v1.pdb	1211	35.2
517410	tdark/AF-Q9ULL0-F1-model_v1.pdb	1212	28.7
517411	tdark/AF-Q9ULL0-F1-model_v1.pdb	1213	29.0
517412	tdark/AF-Q9ULL0-F1-model_v1.pdb	1214	33.6
517413	tdark/AF-Q9ULL0-F1-model_v1.pdb	1215	30.6
517414	tdark/AF-Q9ULL0-F1-model_v1.pdb	1216	36.3
517415	tdark/AF-Q9ULL0-F1-model_v1.pdb	1217	31.5
517416	tdark/AF-Q9ULL0-F1-model_v1.pdb	1218	34.1
517417	tdark/AF-Q9ULL0-F1-model_v1.pdb	1219	30.1
517418	tdark/AF-Q9ULL0-F1-model_v1.pdb	1220	33.6
517419	tdark/AF-Q9ULL0-F1-model_v1.pdb	1221	36.6
517420	tdark/AF-Q9ULL0-F1-model_v1.pdb	1222	29.1
517421	tdark/AF-Q9ULL0-F1-model_v1.pdb	1223	34.9
517422	tdark/AF-Q9ULL0-F1-model_v1.pdb	1224	37.7
517423	tdark/AF-Q9ULL0-F1-model_v1.pdb	1225	28.5
517424	tdark/AF-Q9ULL0-F1-model_v1.pdb	1226	27.4
517425	tdark/AF-Q9ULL0-F1-model_v1.pdb	1227	35.8
517426	tdark/AF-Q9ULL0-F1-model_v1.pdb	1228	35.4
517427	tdark/AF-Q9ULL0-F1-model_v1.pdb	1229	31.1
517428	tdark/AF-Q9ULL0-F1-model_v1.pdb	1230	29.5
517429	tdark/AF-Q9ULL0-F1-model_v1.pdb	1231	44.2
517430	tdark/AF-Q9ULL0-F1-model_v1.pdb	1232	27.1
517431	tdark/AF-Q9ULL0-F1-model_v1.pdb	1233	31.9
517432	tdark/AF-Q9ULL0-F1-model_v1.pdb	1234	36.9
517433	tdark/AF-Q9ULL0-F1-model_v1.pdb	1235	37.1
517434	tdark/AF-Q9ULL0-F1-model_v1.pdb	1236	32.8
517435	tdark/AF-Q9ULL0-F1-model_v1.pdb	1237	34.7
517436	tdark/AF-Q9ULL0-F1-model_v1.pdb	1238	35.5
517437	tdark/AF-Q9ULL0-F1-model_v1.pdb	1239	40.6
517438	tdark/AF-Q9ULL0-F1-model_v1.pdb	1240	35.9
517439	tdark/AF-Q9ULL0-F1-model_v1.pdb	1241	38.0
517440	tdark/AF-Q9ULL0-F1-model_v1.pdb	1242	37.1
517441	tdark/AF-Q9ULL0-F1-model_v1.pdb	1243	34.5
517442	tdark/AF-Q9ULL0-F1-model_v1.pdb	1244	34.7
517443	tdark/AF-Q9ULL0-F1-model_v1.pdb	1245	33.9
517444	tdark/AF-Q9ULL0-F1-model_v1.pdb	1246	47.2
517445	tdark/AF-Q9ULL0-F1-model_v1.pdb	1247	31.1
517446	tdark/AF-Q9ULL0-F1-model_v1.pdb	1248	34.8
517447	tdark/AF-Q9ULL0-F1-model_v1.pdb	1249	34.6
517448	tdark/AF-Q9ULL0-F1-model_v1.pdb	1250	35.0
517449	tdark/AF-Q9ULL0-F1-model_v1.pdb	1251	33.7
517450	tdark/AF-Q9ULL0-F1-model_v1.pdb	1252	33.3
517451	tdark/AF-Q9ULL0-F1-model_v1.pdb	1253	32.4
517452	tdark/AF-Q9ULL0-F1-model_v1.pdb	1254	27.1
517453	tdark/AF-Q9ULL0-F1-model_v1.pdb	1255	36.6
517454	tdark/AF-Q9ULL0-F1-model_v1.pdb	1256	43.8
517455	tdark/AF-Q9ULL0-F1-model_v1.pdb	1257	34.6
517456	tdark/AF-Q9ULL0-F1-model_v1.pdb	1258	32.2
517457	tdark/AF-Q9ULL0-F1-model_v1.pdb	1259	31.6
517458	tdark/AF-Q9ULL0-F1-model_v1.pdb	1260	44.7
517459	tdark/AF-Q9ULL0-F1-model_v1.pdb	1261	37.1
517460	tdark/AF-Q9ULL0-F1-model_v1.pdb	1262	38.0
517461	tdark/AF-Q9ULL0-F1-model_v1.pdb	1263	38.4
517462	tdark/AF-Q9ULL0-F1-model_v1.pdb	1264	38.4
517463	tdark/AF-Q9ULL0-F1-model_v1.pdb	1265	34.6
517464	tdark/AF-Q9ULL0-F1-model_v1.pdb	1266	40.5
517465	tdark/AF-Q9ULL0-F1-model_v1.pdb	1267	46.2
517466	tdark/AF-Q9ULL0-F1-model_v1.pdb	1268	38.2
517467	tdark/AF-Q9ULL0-F1-model_v1.pdb	1269	35.5
517468	tdark/AF-Q9ULL0-F1-model_v1.pdb	1270	45.8
517469	tdark/AF-Q9ULL0-F1-model_v1.pdb	1271	36.1
517470	tdark/AF-Q9ULL0-F1-model_v1.pdb	1272	35.9
517471	tdark/AF-Q9ULL0-F1-model_v1.pdb	1273	32.5
517472	tdark/AF-Q9ULL0-F1-model_v1.pdb	1274	38.0
517473	tdark/AF-Q9ULL0-F1-model_v1.pdb	1275	37.4
517474	tdark/AF-Q9ULL0-F1-model_v1.pdb	1276	35.5
517475	tdark/AF-Q9ULL0-F1-model_v1.pdb	1277	37.8
517476	tdark/AF-Q9ULL0-F1-model_v1.pdb	1278	41.5
517477	tdark/AF-Q9ULL0-F1-model_v1.pdb	1279	40.9
517478	tdark/AF-Q9ULL0-F1-model_v1.pdb	1280	38.3
517479	tdark/AF-Q9ULL0-F1-model_v1.pdb	1281	44.6
517480	tdark/AF-Q9ULL0-F1-model_v1.pdb	1282	38.4
517481	tdark/AF-Q9ULL0-F1-model_v1.pdb	1283	35.2
517482	tdark/AF-Q9ULL0-F1-model_v1.pdb	1284	31.3
517483	tdark/AF-Q9ULL0-F1-model_v1.pdb	1285	32.7
517484	tdark/AF-Q9ULL0-F1-model_v1.pdb	1286	30.2
517485	tdark/AF-Q9ULL0-F1-model_v1.pdb	1287	30.1
517486	tdark/AF-Q9ULL0-F1-model_v1.pdb	1288	28.8
517487	tdark/AF-Q9ULL0-F1-model_v1.pdb	1289	29.9
517488	tdark/AF-Q9ULL0-F1-model_v1.pdb	1290	27.3
517489	tdark/AF-Q9ULL0-F1-model_v1.pdb	1291	32.1
517490	tdark/AF-Q9ULL0-F1-model_v1.pdb	1292	31.9
517491	tdark/AF-Q9ULL0-F1-model_v1.pdb	1293	43.5
517492	tdark/AF-Q9ULL0-F1-model_v1.pdb	1294	30.3
517493	tdark/AF-Q9ULL0-F1-model_v1.pdb	1295	32.0
517494	tdark/AF-Q9ULL0-F1-model_v1.pdb	1296	28.4
517495	tdark/AF-Q9ULL0-F1-model_v1.pdb	1297	33.4
517496	tdark/AF-Q9ULL0-F1-model_v1.pdb	1298	32.5
517497	tdark/AF-Q9ULL0-F1-model_v1.pdb	1299	28.7
517498	tdark/AF-Q9ULL0-F1-model_v1.pdb	1300	34.3
517499	tdark/AF-Q9ULL0-F1-model_v1.pdb	1301	40.8
517500	tdark/AF-Q9ULL0-F1-model_v1.pdb	1302	38.8
517501	tdark/AF-Q9ULL0-F1-model_v1.pdb	1303	37.6
517502	tdark/AF-Q9ULL0-F1-model_v1.pdb	1304	41.1
517503	tdark/AF-Q9ULL0-F1-model_v1.pdb	1305	38.2
517504	tdark/AF-Q9ULL0-F1-model_v1.pdb	1306	43.6
517505	tdark/AF-Q9ULL0-F1-model_v1.pdb	1307	38.7
517506	tdark/AF-Q9ULL0-F1-model_v1.pdb	1308	37.2
517507	tdark/AF-Q9ULL0-F1-model_v1.pdb	1309	34.9
517508	tdark/AF-Q9ULL0-F1-model_v1.pdb	1310	39.9
517509	tdark/AF-Q9ULL0-F1-model_v1.pdb	1311	43.9
517510	tdark/AF-Q9ULL0-F1-model_v1.pdb	1312	31.7
517511	tdark/AF-Q9ULL0-F1-model_v1.pdb	1313	33.9
517512	tdark/AF-Q9ULL0-F1-model_v1.pdb	1314	32.5
517513	tdark/AF-Q9ULL0-F1-model_v1.pdb	1315	32.0
517514	tdark/AF-Q9ULL0-F1-model_v1.pdb	1316	36.2
517515	tdark/AF-Q9ULL0-F1-model_v1.pdb	1317	44.7
517516	tdark/AF-Q9ULL0-F1-model_v1.pdb	1318	34.3
517517	tdark/AF-Q9ULL0-F1-model_v1.pdb	1319	34.2
517518	tdark/AF-Q9ULL0-F1-model_v1.pdb	1320	29.3
517519	tdark/AF-Q9ULL0-F1-model_v1.pdb	1321	39.1
517520	tdark/AF-Q9ULL0-F1-model_v1.pdb	1322	35.4
517521	tdark/AF-Q9ULL0-F1-model_v1.pdb	1323	37.9
517522	tdark/AF-Q9ULL0-F1-model_v1.pdb	1324	33.8
517523	tdark/AF-Q9ULL0-F1-model_v1.pdb	1325	38.0
517524	tdark/AF-Q9ULL0-F1-model_v1.pdb	1326	34.5
517525	tdark/AF-Q9ULL0-F1-model_v1.pdb	1327	42.3
517526	tdark/AF-Q9ULL0-F1-model_v1.pdb	1328	43.9
517527	tdark/AF-Q9ULL0-F1-model_v1.pdb	1329	41.2
517528	tdark/AF-Q9ULL0-F1-model_v1.pdb	1330	33.8
517529	tdark/AF-Q9ULL0-F1-model_v1.pdb	1331	37.5
517530	tdark/AF-Q9ULL0-F1-model_v1.pdb	1332	41.4
517531	tdark/AF-Q9ULL0-F1-model_v1.pdb	1333	37.9
517532	tdark/AF-Q9ULL0-F1-model_v1.pdb	1334	35.2
517533	tdark/AF-Q9ULL0-F1-model_v1.pdb	1335	41.0
517534	tdark/AF-Q9ULL0-F1-model_v1.pdb	1336	40.7
517535	tdark/AF-Q9ULL0-F1-model_v1.pdb	1337	37.8
517536	tdark/AF-Q9ULL0-F1-model_v1.pdb	1338	33.3
517537	tdark/AF-Q9ULL0-F1-model_v1.pdb	1339	32.6
517538	tdark/AF-Q9ULL0-F1-model_v1.pdb	1340	31.2
517539	tdark/AF-Q9ULL0-F1-model_v1.pdb	1341	29.9
517540	tdark/AF-Q9ULL0-F1-model_v1.pdb	1342	36.2
517541	tdark/AF-Q9ULL0-F1-model_v1.pdb	1343	43.1
517542	tdark/AF-Q9ULL0-F1-model_v1.pdb	1344	36.2
517543	tdark/AF-Q9ULL0-F1-model_v1.pdb	1345	34.5
517544	tdark/AF-Q9ULL0-F1-model_v1.pdb	1346	37.4
517545	tdark/AF-Q9ULL0-F1-model_v1.pdb	1347	33.4
517546	tdark/AF-Q9ULL0-F1-model_v1.pdb	1348	38.6
517547	tdark/AF-Q9ULL0-F1-model_v1.pdb	1349	31.7
517548	tdark/AF-Q9ULL0-F1-model_v1.pdb	1350	39.9
517549	tdark/AF-Q9ULL0-F1-model_v1.pdb	1351	26.1
517550	tdark/AF-Q9ULL0-F1-model_v1.pdb	1352	32.9
517551	tdark/AF-Q9ULL0-F1-model_v1.pdb	1353	36.8
517552	tdark/AF-Q9ULL0-F1-model_v1.pdb	1354	33.2
517553	tdark/AF-Q9ULL0-F1-model_v1.pdb	1355	37.3
517554	tdark/AF-Q9ULL0-F1-model_v1.pdb	1356	29.4
517555	tdark/AF-Q9ULL0-F1-model_v1.pdb	1357	25.6
517556	tdark/AF-Q9ULL0-F1-model_v1.pdb	1358	25.4
517557	tdark/AF-Q9ULL0-F1-model_v1.pdb	1359	25.4
517558	tdark/AF-Q9ULL0-F1-model_v1.pdb	1360	27.6
517559	tdark/AF-Q9ULL0-F1-model_v1.pdb	1361	28.2
517560	tdark/AF-Q9ULL0-F1-model_v1.pdb	1362	26.9
517561	tdark/AF-Q9ULL0-F1-model_v1.pdb	1363	32.6
517562	tdark/AF-Q9ULL0-F1-model_v1.pdb	1364	30.4
517563	tdark/AF-Q9ULL0-F1-model_v1.pdb	1365	47.5
517564	tdark/AF-Q9ULL0-F1-model_v1.pdb	1366	31.5
517565	tdark/AF-Q9ULL0-F1-model_v1.pdb	1367	36.7
517566	tdark/AF-Q9ULL0-F1-model_v1.pdb	1368	41.4
517567	tdark/AF-Q9ULL0-F1-model_v1.pdb	1369	46.4
517568	tdark/AF-Q9ULL0-F1-model_v1.pdb	1370	33.6
517569	tdark/AF-Q9ULL0-F1-model_v1.pdb	1371	36.8
517570	tdark/AF-Q9ULL0-F1-model_v1.pdb	1372	35.1
517571	tdark/AF-Q9ULL0-F1-model_v1.pdb	1373	34.3
517572	tdark/AF-Q9ULL0-F1-model_v1.pdb	1374	34.0
517573	tdark/AF-Q9ULL0-F1-model_v1.pdb	1375	39.0
517574	tdark/AF-Q9ULL0-F1-model_v1.pdb	1376	33.0
517575	tdark/AF-Q9ULL0-F1-model_v1.pdb	1377	29.0
517576	tdark/AF-Q9ULL0-F1-model_v1.pdb	1378	34.0
517577	tdark/AF-Q9ULL0-F1-model_v1.pdb	1379	34.6
517578	tdark/AF-Q9ULL0-F1-model_v1.pdb	1380	27.2
517579	tdark/AF-Q9ULL0-F1-model_v1.pdb	1381	28.7
517580	tdark/AF-Q9ULL0-F1-model_v1.pdb	1382	31.2
517581	tdark/AF-Q9ULL0-F1-model_v1.pdb	1383	30.0
517582	tdark/AF-Q9ULL0-F1-model_v1.pdb	1384	31.5
517583	tdark/AF-Q9ULL0-F1-model_v1.pdb	1385	36.6
517584	tdark/AF-Q9ULL0-F1-model_v1.pdb	1386	28.7
517585	tdark/AF-Q9ULL0-F1-model_v1.pdb	1387	30.1
517586	tdark/AF-Q9ULL0-F1-model_v1.pdb	1388	26.4
517587	tdark/AF-Q9ULL0-F1-model_v1.pdb	1389	28.3
517588	tdark/AF-Q9ULL0-F1-model_v1.pdb	1390	27.9
517589	tdark/AF-Q9ULL0-F1-model_v1.pdb	1391	25.8
517590	tdark/AF-Q9ULL0-F1-model_v1.pdb	1392	26.9
517591	tdark/AF-Q9ULL0-F1-model_v1.pdb	1393	29.8
517592	tdark/AF-Q9ULL0-F1-model_v1.pdb	1394	35.3
517593	tdark/AF-Q9ULL0-F1-model_v1.pdb	1395	28.8
517594	tdark/AF-Q9ULL0-F1-model_v1.pdb	1396	30.9
517595	tdark/AF-Q9ULL0-F1-model_v1.pdb	1397	40.7
517596	tdark/AF-Q9ULL0-F1-model_v1.pdb	1398	33.8
517597	tdark/AF-Q9ULL0-F1-model_v1.pdb	1399	35.0
517598	tdark/AF-Q9ULL0-F1-model_v1.pdb	1400	42.4
517599	tdark/AF-Q9ULL0-F1-model_v1.pdb	1401	41.1
517600	tdark/AF-Q9ULL0-F1-model_v1.pdb	1402	37.4
517601	tdark/AF-Q9ULL0-F1-model_v1.pdb	1403	38.1
517602	tdark/AF-Q9ULL0-F1-model_v1.pdb	1404	40.7
517603	tdark/AF-Q9ULL0-F1-model_v1.pdb	1405	34.4
517604	tdark/AF-Q9ULL0-F1-model_v1.pdb	1406	38.2
517605	tdark/AF-Q9ULL0-F1-model_v1.pdb	1407	35.1
517606	tdark/AF-Q9ULL0-F1-model_v1.pdb	1408	36.0
517607	tdark/AF-Q9ULL0-F1-model_v1.pdb	1409	35.1
517608	tdark/AF-Q9ULL0-F1-model_v1.pdb	1410	37.4
517609	tdark/AF-Q9ULL0-F1-model_v1.pdb	1411	36.5
517610	tdark/AF-Q9ULL0-F1-model_v1.pdb	1412	32.3
517611	tdark/AF-Q9ULL0-F1-model_v1.pdb	1413	36.6
517612	tdark/AF-Q9ULL0-F1-model_v1.pdb	1414	37.4
517613	tdark/AF-Q9ULL0-F1-model_v1.pdb	1415	38.0
517614	tdark/AF-Q9ULL0-F1-model_v1.pdb	1416	32.3
517615	tdark/AF-Q9ULL0-F1-model_v1.pdb	1417	42.3
517616	tdark/AF-Q9ULL0-F1-model_v1.pdb	1418	30.9
517617	tdark/AF-Q9ULL0-F1-model_v1.pdb	1419	31.9
517618	tdark/AF-Q9ULL0-F1-model_v1.pdb	1420	35.8
517619	tdark/AF-Q9ULL0-F1-model_v1.pdb	1421	37.1
517620	tdark/AF-Q9ULL0-F1-model_v1.pdb	1422	39.4
517621	tdark/AF-Q9ULL0-F1-model_v1.pdb	1423	33.9
517622	tdark/AF-Q9ULL0-F1-model_v1.pdb	1424	44.8
517623	tdark/AF-Q9ULL0-F1-model_v1.pdb	1425	35.4
517624	tdark/AF-Q9ULL0-F1-model_v1.pdb	1426	35.9
517625	tdark/AF-Q9ULL0-F1-model_v1.pdb	1427	31.3
517626	tdark/AF-Q9ULL0-F1-model_v1.pdb	1428	48.6
517627	tdark/AF-Q9ULL0-F1-model_v1.pdb	1429	28.0
517628	tdark/AF-Q9ULL0-F1-model_v1.pdb	1430	33.4
517629	tdark/AF-Q9ULL0-F1-model_v1.pdb	1431	31.2
517630	tdark/AF-Q9ULL0-F1-model_v1.pdb	1432	29.0
517631	tdark/AF-Q9ULL0-F1-model_v1.pdb	1433	33.7
517632	tdark/AF-Q9ULL0-F1-model_v1.pdb	1434	33.1
517633	tdark/AF-Q9ULL0-F1-model_v1.pdb	1435	41.6
517634	tdark/AF-Q9ULL0-F1-model_v1.pdb	1436	36.3
517635	tdark/AF-Q9ULL0-F1-model_v1.pdb	1437	28.2
517636	tdark/AF-Q9ULL0-F1-model_v1.pdb	1438	35.4
517637	tdark/AF-Q9ULL0-F1-model_v1.pdb	1439	30.9
517638	tdark/AF-Q9ULL0-F1-model_v1.pdb	1440	26.8
517639	tdark/AF-Q9ULL0-F1-model_v1.pdb	1441	33.2
517640	tdark/AF-Q9ULL0-F1-model_v1.pdb	1442	32.2
517641	tdark/AF-Q9ULL0-F1-model_v1.pdb	1443	33.0
517642	tdark/AF-Q9ULL0-F1-model_v1.pdb	1444	27.3
517643	tdark/AF-Q9ULL0-F1-model_v1.pdb	1445	36.2
517644	tdark/AF-Q9ULL0-F1-model_v1.pdb	1446	33.0
517645	tdark/AF-Q9ULL0-F1-model_v1.pdb	1447	30.0
517646	tdark/AF-Q9ULL0-F1-model_v1.pdb	1448	32.3
517647	tdark/AF-Q9ULL0-F1-model_v1.pdb	1449	32.5
517648	tdark/AF-Q9ULL0-F1-model_v1.pdb	1450	33.5
517649	tdark/AF-Q9ULL0-F1-model_v1.pdb	1451	29.8
517650	tdark/AF-Q9ULL0-F1-model_v1.pdb	1452	34.2
517651	tdark/AF-Q9ULL0-F1-model_v1.pdb	1453	30.0
517652	tdark/AF-Q9ULL0-F1-model_v1.pdb	1454	32.7
517653	tdark/AF-Q9ULL0-F1-model_v1.pdb	1455	28.6
517654	tdark/AF-Q9ULL0-F1-model_v1.pdb	1456	33.2
517655	tdark/AF-Q9ULL0-F1-model_v1.pdb	1457	31.3
517656	tdark/AF-Q9ULL0-F1-model_v1.pdb	1458	35.2
517657	tdark/AF-Q9ULL0-F1-model_v1.pdb	1459	32.8
517658	tdark/AF-Q9ULL0-F1-model_v1.pdb	1460	34.3
517659	tdark/AF-Q9ULL0-F1-model_v1.pdb	1461	34.7
517660	tdark/AF-Q9ULL0-F1-model_v1.pdb	1462	37.4
517661	tdark/AF-Q9ULL0-F1-model_v1.pdb	1463	32.0
517662	tdark/AF-Q9ULL0-F1-model_v1.pdb	1464	25.9
517663	tdark/AF-Q9ULL0-F1-model_v1.pdb	1465	37.5
517664	tdark/AF-Q9ULL0-F1-model_v1.pdb	1466	29.9
517665	tdark/AF-Q9ULL0-F1-model_v1.pdb	1467	27.1
517666	tdark/AF-Q9ULL0-F1-model_v1.pdb	1468	25.6
517667	tdark/AF-Q9ULL0-F1-model_v1.pdb	1469	28.8
517668	tdark/AF-Q9ULL0-F1-model_v1.pdb	1470	29.5
517669	tdark/AF-Q9ULL0-F1-model_v1.pdb	1471	28.3
517670	tdark/AF-Q9ULL0-F1-model_v1.pdb	1472	34.1
517671	tdark/AF-Q9ULL0-F1-model_v1.pdb	1473	32.3
517672	tdark/AF-Q9ULL0-F1-model_v1.pdb	1474	33.8
517673	tdark/AF-Q9ULL0-F1-model_v1.pdb	1475	34.0
517674	tdark/AF-Q9ULL0-F1-model_v1.pdb	1476	33.0
517675	tdark/AF-Q9ULL0-F1-model_v1.pdb	1477	38.4
517676	tdark/AF-Q9ULL0-F1-model_v1.pdb	1478	39.4
517677	tdark/AF-Q9ULL0-F1-model_v1.pdb	1479	40.4
517678	tdark/AF-Q9ULL0-F1-model_v1.pdb	1480	41.3
517679	tdark/AF-Q9ULL0-F1-model_v1.pdb	1481	36.5
517680	tdark/AF-Q9ULL0-F1-model_v1.pdb	1482	31.9
517681	tdark/AF-Q9ULL0-F1-model_v1.pdb	1483	35.0
517682	tdark/AF-Q9ULL0-F1-model_v1.pdb	1484	36.0
517683	tdark/AF-Q9ULL0-F1-model_v1.pdb	1485	37.2
517684	tdark/AF-Q9ULL0-F1-model_v1.pdb	1486	37.0
517685	tdark/AF-Q9ULL0-F1-model_v1.pdb	1487	35.0
517686	tdark/AF-Q9ULL0-F1-model_v1.pdb	1488	36.6
517687	tdark/AF-Q9ULL0-F1-model_v1.pdb	1489	39.2
517688	tdark/AF-Q9ULL0-F1-model_v1.pdb	1490	41.0
517689	tdark/AF-Q9ULL0-F1-model_v1.pdb	1491	39.9
517690	tdark/AF-Q9ULL0-F1-model_v1.pdb	1492	36.8
517691	tdark/AF-Q9ULL0-F1-model_v1.pdb	1493	34.4
517692	tdark/AF-Q9ULL0-F1-model_v1.pdb	1494	36.4
517693	tdark/AF-Q9ULL0-F1-model_v1.pdb	1495	28.0
517694	tdark/AF-Q9ULL0-F1-model_v1.pdb	1496	28.2
517695	tdark/AF-Q9ULL0-F1-model_v1.pdb	1497	35.4
517696	tdark/AF-Q9ULL0-F1-model_v1.pdb	1498	30.6
517697	tdark/AF-Q9ULL0-F1-model_v1.pdb	1499	27.2
517698	tdark/AF-Q9ULL0-F1-model_v1.pdb	1500	27.8
517699	tdark/AF-Q9ULL0-F1-model_v1.pdb	1501	33.0
517700	tdark/AF-Q9ULL0-F1-model_v1.pdb	1502	28.7
517701	tdark/AF-Q9ULL0-F1-model_v1.pdb	1503	33.6
517702	tdark/AF-Q9ULL0-F1-model_v1.pdb	1504	26.7
517703	tdark/AF-Q9ULL0-F1-model_v1.pdb	1505	26.7
517704	tdark/AF-Q9ULL0-F1-model_v1.pdb	1506	32.3
517705	tdark/AF-Q9ULL0-F1-model_v1.pdb	1507	24.0
517706	tdark/AF-Q9ULL0-F1-model_v1.pdb	1508	26.1
517707	tdark/AF-Q9ULL0-F1-model_v1.pdb	1509	29.5
517708	tdark/AF-Q9ULL0-F1-model_v1.pdb	1510	30.7
517709	tdark/AF-Q9ULL0-F1-model_v1.pdb	1511	31.8
517710	tdark/AF-Q9ULL0-F1-model_v1.pdb	1512	30.7
517711	tdark/AF-Q9ULL0-F1-model_v1.pdb	1513	39.6
517712	tdark/AF-Q9ULL0-F1-model_v1.pdb	1514	25.6
517713	tdark/AF-Q9ULL0-F1-model_v1.pdb	1515	38.2
517714	tdark/AF-Q9ULL0-F1-model_v1.pdb	1516	33.4
517715	tdark/AF-Q9ULL0-F1-model_v1.pdb	1517	31.4
517716	tdark/AF-Q9ULL0-F1-model_v1.pdb	1518	35.1
517717	tdark/AF-Q9ULL0-F1-model_v1.pdb	1519	31.2
517718	tdark/AF-Q9ULL0-F1-model_v1.pdb	1520	33.5
517719	tdark/AF-Q9ULL0-F1-model_v1.pdb	1521	30.4
517720	tdark/AF-Q9ULL0-F1-model_v1.pdb	1522	26.4
517721	tdark/AF-Q9ULL0-F1-model_v1.pdb	1523	30.7
517722	tdark/AF-Q9ULL0-F1-model_v1.pdb	1524	24.3
517723	tdark/AF-Q9ULL0-F1-model_v1.pdb	1525	28.4
517724	tdark/AF-Q9ULL0-F1-model_v1.pdb	1526	26.5
517725	tdark/AF-Q9ULL0-F1-model_v1.pdb	1527	24.3
517726	tdark/AF-Q9ULL0-F1-model_v1.pdb	1528	29.6
517727	tdark/AF-Q9ULL0-F1-model_v1.pdb	1529	31.3
517728	tdark/AF-Q9ULL0-F1-model_v1.pdb	1530	27.2
517729	tdark/AF-Q9ULL0-F1-model_v1.pdb	1531	30.6
517730	tdark/AF-Q9ULL0-F1-model_v1.pdb	1532	34.7
517731	tdark/AF-Q9ULL0-F1-model_v1.pdb	1533	30.4
517732	tdark/AF-Q9ULL0-F1-model_v1.pdb	1534	30.7
517733	tdark/AF-Q9ULL0-F1-model_v1.pdb	1535	34.2
517734	tdark/AF-Q9ULL0-F1-model_v1.pdb	1536	28.9
517735	tdark/AF-Q9ULL0-F1-model_v1.pdb	1537	32.5
517736	tdark/AF-Q9ULL0-F1-model_v1.pdb	1538	35.8
517737	tdark/AF-Q9ULL0-F1-model_v1.pdb	1539	28.6
517738	tdark/AF-Q9ULL0-F1-model_v1.pdb	1540	30.1
517739	tdark/AF-Q9ULL0-F1-model_v1.pdb	1541	34.0
517740	tdark/AF-Q9ULL0-F1-model_v1.pdb	1542	32.2
517741	tdark/AF-Q9ULL0-F1-model_v1.pdb	1543	36.4
517742	tdark/AF-Q9ULL0-F1-model_v1.pdb	1544	27.9
517743	tdark/AF-Q9ULL0-F1-model_v1.pdb	1545	37.6
517744	tdark/AF-Q9ULL0-F1-model_v1.pdb	1546	33.2
517745	tdark/AF-Q9ULL0-F1-model_v1.pdb	1547	31.1
517746	tdark/AF-Q9ULL0-F1-model_v1.pdb	1548	35.0
517747	tdark/AF-Q9ULL0-F1-model_v1.pdb	1549	31.8
517748	tdark/AF-Q9ULL0-F1-model_v1.pdb	1550	35.1
517749	tdark/AF-Q9ULL0-F1-model_v1.pdb	1551	33.2
517750	tdark/AF-Q9ULL0-F1-model_v1.pdb	1552	34.7
517751	tdark/AF-Q9ULL0-F1-model_v1.pdb	1553	31.0
517752	tdark/AF-Q9ULL0-F1-model_v1.pdb	1554	26.9
517753	tdark/AF-Q9ULL0-F1-model_v1.pdb	1555	34.1
517754	tdark/AF-Q9ULL0-F1-model_v1.pdb	1556	26.5
517755	tdark/AF-Q9ULL0-F1-model_v1.pdb	1557	20.6
517756	tdark/AF-Q9ULL0-F1-model_v1.pdb	1558	35.7
517757	tdark/AF-Q9ULL0-F1-model_v1.pdb	1559	27.5
517758	tdark/AF-Q9ULL0-F1-model_v1.pdb	1560	33.4
517759	tdark/AF-Q9ULL0-F1-model_v1.pdb	1561	30.4
517760	tdark/AF-Q9ULL0-F1-model_v1.pdb	1562	28.1
517761	tdark/AF-Q9ULL0-F1-model_v1.pdb	1563	33.2
517762	tdark/AF-Q9ULL0-F1-model_v1.pdb	1564	35.6
517763	tdark/AF-Q9ULL0-F1-model_v1.pdb	1565	32.5
517764	tdark/AF-Q9ULL0-F1-model_v1.pdb	1566	38.5
517765	tdark/AF-Q9ULL0-F1-model_v1.pdb	1567	29.6
517766	tdark/AF-Q9ULL0-F1-model_v1.pdb	1568	40.0
517767	tdark/AF-Q9ULL0-F1-model_v1.pdb	1569	44.0
517768	tdark/AF-Q9ULL0-F1-model_v1.pdb	1570	34.6
517769	tdark/AF-Q9ULL0-F1-model_v1.pdb	1571	44.7
517770	tdark/AF-Q9ULL0-F1-model_v1.pdb	1572	43.2
517771	tdark/AF-Q9ULL0-F1-model_v1.pdb	1573	53.0
517772	tdark/AF-Q9ULL0-F1-model_v1.pdb	1574	60.9
517773	tdark/AF-Q9ULL0-F1-model_v1.pdb	1575	74.8
517774	tdark/AF-Q9ULL0-F1-model_v1.pdb	1576	77.9
517775	tdark/AF-Q9ULL0-F1-model_v1.pdb	1577	80.6
517776	tdark/AF-Q9ULL0-F1-model_v1.pdb	1578	85.2
517777	tdark/AF-Q9ULL0-F1-model_v1.pdb	1579	81.4
517778	tdark/AF-Q9ULL0-F1-model_v1.pdb	1580	80.7
517779	tdark/AF-Q9ULL0-F1-model_v1.pdb	1581	81.8
517780	tdark/AF-Q9ULL0-F1-model_v1.pdb	1582	81.8
517781	tdark/AF-Q9ULL0-F1-model_v1.pdb	1583	83.2
517782	tdark/AF-Q9ULL0-F1-model_v1.pdb	1584	77.1
517783	tdark/AF-Q9ULL0-F1-model_v1.pdb	1585	72.1
517784	tdark/AF-Q9ULL0-F1-model_v1.pdb	1586	66.2
517785	tdark/AF-Q9ULL0-F1-model_v1.pdb	1587	53.7
517786	tdark/AF-Q9ULL0-F1-model_v1.pdb	1588	47.4
517787	tdark/AF-Q9ULL0-F1-model_v1.pdb	1589	44.0
517788	tdark/AF-Q9ULL0-F1-model_v1.pdb	1590	43.5
517789	tdark/AF-Q9ULL0-F1-model_v1.pdb	1591	42.9
517790	tdark/AF-Q9ULL0-F1-model_v1.pdb	1592	33.5
517791	tdark/AF-Q9ULL0-F1-model_v1.pdb	1593	35.3
517792	tdark/AF-Q9ULL0-F1-model_v1.pdb	1594	32.3
517793	tdark/AF-Q9ULL0-F1-model_v1.pdb	1595	32.3
517794	tdark/AF-Q9ULL0-F1-model_v1.pdb	1596	37.9
517795	tdark/AF-Q9ULL0-F1-model_v1.pdb	1597	32.3
517796	tdark/AF-Q9ULL0-F1-model_v1.pdb	1598	34.3
517797	tdark/AF-Q9ULL0-F1-model_v1.pdb	1599	35.2
517798	tdark/AF-Q9ULL0-F1-model_v1.pdb	1600	37.0
517799	tdark/AF-Q9ULL0-F1-model_v1.pdb	1601	32.2
517800	tdark/AF-Q9ULL0-F1-model_v1.pdb	1602	31.7
517801	tdark/AF-Q9ULL0-F1-model_v1.pdb	1603	31.1
517802	tdark/AF-Q9ULL0-F1-model_v1.pdb	1604	30.2
517803	tdark/AF-Q9ULL0-F1-model_v1.pdb	1605	37.4
517804	tdark/AF-Q9ULL0-F1-model_v1.pdb	1606	35.1
517805	tdark/AF-Q9ULL0-F1-model_v1.pdb	1607	34.8
517806	tdark/AF-Q9ULL0-F1-model_v1.pdb	1608	30.7
517807	tdark/AF-Q9ULL0-F1-model_v1.pdb	1609	32.8
517808	tdark/AF-Q9ULL0-F1-model_v1.pdb	1610	30.8
517809	tdark/AF-Q9ULL0-F1-model_v1.pdb	1611	33.7
517810	tdark/AF-Q9ULL0-F1-model_v1.pdb	1612	36.6
517811	tdark/AF-Q9ULL0-F1-model_v1.pdb	1613	28.8
517812	tdark/AF-Q9ULL0-F1-model_v1.pdb	1614	33.9
517813	tdark/AF-Q9ULL0-F1-model_v1.pdb	1615	34.8
517814	tdark/AF-Q9ULL0-F1-model_v1.pdb	1616	37.3
517815	tdark/AF-Q9ULL0-F1-model_v1.pdb	1617	40.6
517816	tdark/AF-Q9ULL0-F1-model_v1.pdb	1618	41.2
517817	tdark/AF-Q9ULL0-F1-model_v1.pdb	1619	42.0
517818	tdark/AF-Q9ULL0-F1-model_v1.pdb	1620	37.2
517819	tdark/AF-Q9ULL0-F1-model_v1.pdb	1621	36.7
517820	tdark/AF-Q9ULL0-F1-model_v1.pdb	1622	39.9
517821	tdark/AF-Q9ULL0-F1-model_v1.pdb	1623	36.3
517822	tdark/AF-Q9ULL0-F1-model_v1.pdb	1624	28.5
517823	tdark/AF-Q9ULL0-F1-model_v1.pdb	1625	26.6
517824	tdark/AF-Q9ULL0-F1-model_v1.pdb	1626	35.1
517825	tdark/AF-Q9ULL0-F1-model_v1.pdb	1627	38.0
517826	tdark/AF-Q9ULL0-F1-model_v1.pdb	1628	32.0
517827	tdark/AF-Q9ULL0-F1-model_v1.pdb	1629	37.2
517828	tdark/AF-Q9ULL0-F1-model_v1.pdb	1630	36.7
517829	tdark/AF-Q9ULL0-F1-model_v1.pdb	1631	40.9
517830	tdark/AF-Q9ULL0-F1-model_v1.pdb	1632	29.5
517831	tdark/AF-Q9ULL0-F1-model_v1.pdb	1633	36.2
517832	tdark/AF-Q9ULL0-F1-model_v1.pdb	1634	35.6
517833	tdark/AF-Q9ULL0-F1-model_v1.pdb	1635	36.1
517834	tdark/AF-Q9ULL0-F1-model_v1.pdb	1636	36.2
517835	tdark/AF-Q9ULL0-F1-model_v1.pdb	1637	34.9
517836	tdark/AF-Q9ULL0-F1-model_v1.pdb	1638	31.4
517837	tdark/AF-Q9ULL0-F1-model_v1.pdb	1639	36.6
517838	tdark/AF-Q9ULL0-F1-model_v1.pdb	1640	35.2
517839	tdark/AF-Q9ULL0-F1-model_v1.pdb	1641	36.8
517840	tdark/AF-Q9ULL0-F1-model_v1.pdb	1642	35.4
517841	tdark/AF-Q9ULL0-F1-model_v1.pdb	1643	31.6
517842	tdark/AF-Q9ULL0-F1-model_v1.pdb	1644	37.7
517843	tdark/AF-Q9ULL0-F1-model_v1.pdb	1645	40.7
517844	tdark/AF-Q9ULL0-F1-model_v1.pdb	1646	33.4
517845	tdark/AF-Q9ULL0-F1-model_v1.pdb	1647	32.3
517846	tdark/AF-Q9ULL0-F1-model_v1.pdb	1648	30.9
517847	tdark/AF-Q9ULL0-F1-model_v1.pdb	1649	28.2
517848	tdark/AF-Q9ULL0-F1-model_v1.pdb	1650	31.0
517849	tdark/AF-Q9ULL0-F1-model_v1.pdb	1651	27.9
517850	tdark/AF-Q9ULL0-F1-model_v1.pdb	1652	31.9
517851	tdark/AF-Q9ULL0-F1-model_v1.pdb	1653	34.3
517852	tdark/AF-Q9ULL0-F1-model_v1.pdb	1654	33.9
517853	tdark/AF-Q9ULL0-F1-model_v1.pdb	1655	27.6
517854	tdark/AF-Q9ULL0-F1-model_v1.pdb	1656	36.5
517855	tdark/AF-Q9ULL0-F1-model_v1.pdb	1657	29.6
517856	tdark/AF-Q9ULL0-F1-model_v1.pdb	1658	33.1
517857	tdark/AF-Q9ULL0-F1-model_v1.pdb	1659	31.1
517858	tdark/AF-Q9ULL0-F1-model_v1.pdb	1660	38.7
517859	tdark/AF-Q9ULL0-F1-model_v1.pdb	1661	35.5
517860	tdark/AF-Q9ULL0-F1-model_v1.pdb	1662	38.5
517861	tdark/AF-Q9ULL0-F1-model_v1.pdb	1663	37.4
517862	tdark/AF-Q9ULL0-F1-model_v1.pdb	1664	34.0
517863	tdark/AF-Q9ULL0-F1-model_v1.pdb	1665	37.1
517864	tdark/AF-Q9ULL0-F1-model_v1.pdb	1666	37.9
517865	tdark/AF-Q9ULL0-F1-model_v1.pdb	1667	35.7
517866	tdark/AF-Q9ULL0-F1-model_v1.pdb	1668	39.0
517867	tdark/AF-Q9ULL0-F1-model_v1.pdb	1669	37.2
517868	tdark/AF-Q9ULL0-F1-model_v1.pdb	1670	36.0
517869	tdark/AF-Q9ULL0-F1-model_v1.pdb	1671	33.4
517870	tdark/AF-Q9ULL0-F1-model_v1.pdb	1672	30.6
517871	tdark/AF-Q9ULL0-F1-model_v1.pdb	1673	36.1
517872	tdark/AF-Q9ULL0-F1-model_v1.pdb	1674	35.0
517873	tdark/AF-Q9ULL0-F1-model_v1.pdb	1675	34.2
517874	tdark/AF-Q9ULL0-F1-model_v1.pdb	1676	38.1
517875	tdark/AF-Q9ULL0-F1-model_v1.pdb	1677	35.9
517876	tdark/AF-Q9ULL0-F1-model_v1.pdb	1678	34.4
517877	tdark/AF-Q9ULL0-F1-model_v1.pdb	1679	38.8
517878	tdark/AF-Q9ULL0-F1-model_v1.pdb	1680	39.8
517879	tdark/AF-Q9ULL0-F1-model_v1.pdb	1681	43.8
517880	tdark/AF-Q9ULL0-F1-model_v1.pdb	1682	49.8
517881	tdark/AF-Q9ULL0-F1-model_v1.pdb	1683	52.9
517882	tdark/AF-Q9ULL0-F1-model_v1.pdb	1684	58.7
517883	tdark/AF-Q9ULL0-F1-model_v1.pdb	1685	71.8
517884	tdark/AF-Q9ULL0-F1-model_v1.pdb	1686	77.0
517885	tdark/AF-Q9ULL0-F1-model_v1.pdb	1687	87.8
517886	tdark/AF-Q9ULL0-F1-model_v1.pdb	1688	88.5
517887	tdark/AF-Q9ULL0-F1-model_v1.pdb	1689	94.2
517888	tdark/AF-Q9ULL0-F1-model_v1.pdb	1690	94.1
517889	tdark/AF-Q9ULL0-F1-model_v1.pdb	1691	92.6
517890	tdark/AF-Q9ULL0-F1-model_v1.pdb	1692	96.2
517891	tdark/AF-Q9ULL0-F1-model_v1.pdb	1693	96.8
517892	tdark/AF-Q9ULL0-F1-model_v1.pdb	1694	96.0
517893	tdark/AF-Q9ULL0-F1-model_v1.pdb	1695	97.6
517894	tdark/AF-Q9ULL0-F1-model_v1.pdb	1696	98.0
517895	tdark/AF-Q9ULL0-F1-model_v1.pdb	1697	97.2
517896	tdark/AF-Q9ULL0-F1-model_v1.pdb	1698	97.4
517897	tdark/AF-Q9ULL0-F1-model_v1.pdb	1699	97.5
517898	tdark/AF-Q9ULL0-F1-model_v1.pdb	1700	97.0
517899	tdark/AF-Q9ULL0-F1-model_v1.pdb	1701	96.1
517900	tdark/AF-Q9ULL0-F1-model_v1.pdb	1702	96.0
517901	tdark/AF-Q9ULL0-F1-model_v1.pdb	1703	94.8
517902	tdark/AF-Q9ULL0-F1-model_v1.pdb	1704	94.0
517903	tdark/AF-Q9ULL0-F1-model_v1.pdb	1705	90.6
517904	tdark/AF-Q9ULL0-F1-model_v1.pdb	1706	94.0
517905	tdark/AF-Q9ULL0-F1-model_v1.pdb	1707	87.1
517906	tdark/AF-Q9ULL0-F1-model_v1.pdb	1708	81.9
517907	tdark/AF-Q5SY16-F1-model_v1.pdb	0	37.6
517908	tdark/AF-Q5SY16-F1-model_v1.pdb	1	35.7
517909	tdark/AF-Q5SY16-F1-model_v1.pdb	2	36.9
517910	tdark/AF-Q5SY16-F1-model_v1.pdb	3	36.2
517911	tdark/AF-Q5SY16-F1-model_v1.pdb	4	35.3
517912	tdark/AF-Q5SY16-F1-model_v1.pdb	5	39.3
517913	tdark/AF-Q5SY16-F1-model_v1.pdb	6	31.5
517914	tdark/AF-Q5SY16-F1-model_v1.pdb	7	37.4
517915	tdark/AF-Q5SY16-F1-model_v1.pdb	8	33.6
517916	tdark/AF-Q5SY16-F1-model_v1.pdb	9	30.2
517917	tdark/AF-Q5SY16-F1-model_v1.pdb	10	34.4
517918	tdark/AF-Q5SY16-F1-model_v1.pdb	11	27.8
517919	tdark/AF-Q5SY16-F1-model_v1.pdb	12	33.1
517920	tdark/AF-Q5SY16-F1-model_v1.pdb	13	26.5
517921	tdark/AF-Q5SY16-F1-model_v1.pdb	14	31.8
517922	tdark/AF-Q5SY16-F1-model_v1.pdb	15	34.6
517923	tdark/AF-Q5SY16-F1-model_v1.pdb	16	27.6
517924	tdark/AF-Q5SY16-F1-model_v1.pdb	17	35.0
517925	tdark/AF-Q5SY16-F1-model_v1.pdb	18	30.1
517926	tdark/AF-Q5SY16-F1-model_v1.pdb	19	34.9
517927	tdark/AF-Q5SY16-F1-model_v1.pdb	20	30.5
517928	tdark/AF-Q5SY16-F1-model_v1.pdb	21	36.1
517929	tdark/AF-Q5SY16-F1-model_v1.pdb	22	31.8
517930	tdark/AF-Q5SY16-F1-model_v1.pdb	23	31.9
517931	tdark/AF-Q5SY16-F1-model_v1.pdb	24	34.0
517932	tdark/AF-Q5SY16-F1-model_v1.pdb	25	27.5
517933	tdark/AF-Q5SY16-F1-model_v1.pdb	26	32.7
517934	tdark/AF-Q5SY16-F1-model_v1.pdb	27	27.9
517935	tdark/AF-Q5SY16-F1-model_v1.pdb	28	30.8
517936	tdark/AF-Q5SY16-F1-model_v1.pdb	29	30.4
517937	tdark/AF-Q5SY16-F1-model_v1.pdb	30	27.4
517938	tdark/AF-Q5SY16-F1-model_v1.pdb	31	32.8
517939	tdark/AF-Q5SY16-F1-model_v1.pdb	32	28.5
517940	tdark/AF-Q5SY16-F1-model_v1.pdb	33	26.4
517941	tdark/AF-Q5SY16-F1-model_v1.pdb	34	27.9
517942	tdark/AF-Q5SY16-F1-model_v1.pdb	35	27.9
517943	tdark/AF-Q5SY16-F1-model_v1.pdb	36	34.2
517944	tdark/AF-Q5SY16-F1-model_v1.pdb	37	35.5
517945	tdark/AF-Q5SY16-F1-model_v1.pdb	38	38.7
517946	tdark/AF-Q5SY16-F1-model_v1.pdb	39	43.0
517947	tdark/AF-Q5SY16-F1-model_v1.pdb	40	51.4
517948	tdark/AF-Q5SY16-F1-model_v1.pdb	41	38.7
517949	tdark/AF-Q5SY16-F1-model_v1.pdb	42	49.3
517950	tdark/AF-Q5SY16-F1-model_v1.pdb	43	52.6
517951	tdark/AF-Q5SY16-F1-model_v1.pdb	44	53.1
517952	tdark/AF-Q5SY16-F1-model_v1.pdb	45	56.7
517953	tdark/AF-Q5SY16-F1-model_v1.pdb	46	56.8
517954	tdark/AF-Q5SY16-F1-model_v1.pdb	47	57.2
517955	tdark/AF-Q5SY16-F1-model_v1.pdb	48	55.5
517956	tdark/AF-Q5SY16-F1-model_v1.pdb	49	52.9
517957	tdark/AF-Q5SY16-F1-model_v1.pdb	50	52.3
517958	tdark/AF-Q5SY16-F1-model_v1.pdb	51	52.9
517959	tdark/AF-Q5SY16-F1-model_v1.pdb	52	56.9
517960	tdark/AF-Q5SY16-F1-model_v1.pdb	53	50.3
517961	tdark/AF-Q5SY16-F1-model_v1.pdb	54	45.6
517962	tdark/AF-Q5SY16-F1-model_v1.pdb	55	48.1
517963	tdark/AF-Q5SY16-F1-model_v1.pdb	56	45.4
517964	tdark/AF-Q5SY16-F1-model_v1.pdb	57	43.8
517965	tdark/AF-Q5SY16-F1-model_v1.pdb	58	36.2
517966	tdark/AF-Q5SY16-F1-model_v1.pdb	59	41.6
517967	tdark/AF-Q5SY16-F1-model_v1.pdb	60	37.5
517968	tdark/AF-Q5SY16-F1-model_v1.pdb	61	37.5
517969	tdark/AF-Q5SY16-F1-model_v1.pdb	62	35.8
517970	tdark/AF-Q5SY16-F1-model_v1.pdb	63	36.5
517971	tdark/AF-Q5SY16-F1-model_v1.pdb	64	32.5
517972	tdark/AF-Q5SY16-F1-model_v1.pdb	65	30.9
517973	tdark/AF-Q5SY16-F1-model_v1.pdb	66	27.5
517974	tdark/AF-Q5SY16-F1-model_v1.pdb	67	28.3
517975	tdark/AF-Q5SY16-F1-model_v1.pdb	68	28.3
517976	tdark/AF-Q5SY16-F1-model_v1.pdb	69	26.8
517977	tdark/AF-Q5SY16-F1-model_v1.pdb	70	28.2
517978	tdark/AF-Q5SY16-F1-model_v1.pdb	71	28.1
517979	tdark/AF-Q5SY16-F1-model_v1.pdb	72	26.7
517980	tdark/AF-Q5SY16-F1-model_v1.pdb	73	29.6
517981	tdark/AF-Q5SY16-F1-model_v1.pdb	74	28.8
517982	tdark/AF-Q5SY16-F1-model_v1.pdb	75	28.6
517983	tdark/AF-Q5SY16-F1-model_v1.pdb	76	31.3
517984	tdark/AF-Q5SY16-F1-model_v1.pdb	77	29.6
517985	tdark/AF-Q5SY16-F1-model_v1.pdb	78	34.5
517986	tdark/AF-Q5SY16-F1-model_v1.pdb	79	32.1
517987	tdark/AF-Q5SY16-F1-model_v1.pdb	80	35.6
517988	tdark/AF-Q5SY16-F1-model_v1.pdb	81	38.0
517989	tdark/AF-Q5SY16-F1-model_v1.pdb	82	39.3
517990	tdark/AF-Q5SY16-F1-model_v1.pdb	83	36.3
517991	tdark/AF-Q5SY16-F1-model_v1.pdb	84	38.8
517992	tdark/AF-Q5SY16-F1-model_v1.pdb	85	40.3
517993	tdark/AF-Q5SY16-F1-model_v1.pdb	86	38.7
517994	tdark/AF-Q5SY16-F1-model_v1.pdb	87	37.9
517995	tdark/AF-Q5SY16-F1-model_v1.pdb	88	40.2
517996	tdark/AF-Q5SY16-F1-model_v1.pdb	89	35.9
517997	tdark/AF-Q5SY16-F1-model_v1.pdb	90	43.3
517998	tdark/AF-Q5SY16-F1-model_v1.pdb	91	37.3
517999	tdark/AF-Q5SY16-F1-model_v1.pdb	92	39.8
518000	tdark/AF-Q5SY16-F1-model_v1.pdb	93	40.1
518001	tdark/AF-Q5SY16-F1-model_v1.pdb	94	38.1
518002	tdark/AF-Q5SY16-F1-model_v1.pdb	95	37.8
518003	tdark/AF-Q5SY16-F1-model_v1.pdb	96	36.1
518004	tdark/AF-Q5SY16-F1-model_v1.pdb	97	35.9
518005	tdark/AF-Q5SY16-F1-model_v1.pdb	98	36.0
518006	tdark/AF-Q5SY16-F1-model_v1.pdb	99	29.5
518007	tdark/AF-Q5SY16-F1-model_v1.pdb	100	36.0
518008	tdark/AF-Q5SY16-F1-model_v1.pdb	101	27.5
518009	tdark/AF-Q5SY16-F1-model_v1.pdb	102	33.1
518010	tdark/AF-Q5SY16-F1-model_v1.pdb	103	26.7
518011	tdark/AF-Q5SY16-F1-model_v1.pdb	104	29.4
518012	tdark/AF-Q5SY16-F1-model_v1.pdb	105	26.2
518013	tdark/AF-Q5SY16-F1-model_v1.pdb	106	27.3
518014	tdark/AF-Q5SY16-F1-model_v1.pdb	107	38.5
518015	tdark/AF-Q5SY16-F1-model_v1.pdb	108	34.9
518016	tdark/AF-Q5SY16-F1-model_v1.pdb	109	46.0
518017	tdark/AF-Q5SY16-F1-model_v1.pdb	110	50.7
518018	tdark/AF-Q5SY16-F1-model_v1.pdb	111	59.5
518019	tdark/AF-Q5SY16-F1-model_v1.pdb	112	66.8
518020	tdark/AF-Q5SY16-F1-model_v1.pdb	113	72.6
518021	tdark/AF-Q5SY16-F1-model_v1.pdb	114	81.2
518022	tdark/AF-Q5SY16-F1-model_v1.pdb	115	89.2
518023	tdark/AF-Q5SY16-F1-model_v1.pdb	116	89.8
518024	tdark/AF-Q5SY16-F1-model_v1.pdb	117	92.2
518025	tdark/AF-Q5SY16-F1-model_v1.pdb	118	92.5
518026	tdark/AF-Q5SY16-F1-model_v1.pdb	119	88.9
518027	tdark/AF-Q5SY16-F1-model_v1.pdb	120	89.6
518028	tdark/AF-Q5SY16-F1-model_v1.pdb	121	92.5
518029	tdark/AF-Q5SY16-F1-model_v1.pdb	122	95.3
518030	tdark/AF-Q5SY16-F1-model_v1.pdb	123	95.1
518031	tdark/AF-Q5SY16-F1-model_v1.pdb	124	94.9
518032	tdark/AF-Q5SY16-F1-model_v1.pdb	125	94.2
518033	tdark/AF-Q5SY16-F1-model_v1.pdb	126	93.2
518034	tdark/AF-Q5SY16-F1-model_v1.pdb	127	92.1
518035	tdark/AF-Q5SY16-F1-model_v1.pdb	128	90.0
518036	tdark/AF-Q5SY16-F1-model_v1.pdb	129	84.9
518037	tdark/AF-Q5SY16-F1-model_v1.pdb	130	80.4
518038	tdark/AF-Q5SY16-F1-model_v1.pdb	131	86.9
518039	tdark/AF-Q5SY16-F1-model_v1.pdb	132	91.6
518040	tdark/AF-Q5SY16-F1-model_v1.pdb	133	94.7
518041	tdark/AF-Q5SY16-F1-model_v1.pdb	134	95.1
518042	tdark/AF-Q5SY16-F1-model_v1.pdb	135	94.1
518043	tdark/AF-Q5SY16-F1-model_v1.pdb	136	93.8
518044	tdark/AF-Q5SY16-F1-model_v1.pdb	137	93.4
518045	tdark/AF-Q5SY16-F1-model_v1.pdb	138	95.1
518046	tdark/AF-Q5SY16-F1-model_v1.pdb	139	96.2
518047	tdark/AF-Q5SY16-F1-model_v1.pdb	140	97.2
518048	tdark/AF-Q5SY16-F1-model_v1.pdb	141	97.5
518049	tdark/AF-Q5SY16-F1-model_v1.pdb	142	97.2
518050	tdark/AF-Q5SY16-F1-model_v1.pdb	143	96.1
518051	tdark/AF-Q5SY16-F1-model_v1.pdb	144	94.7
518052	tdark/AF-Q5SY16-F1-model_v1.pdb	145	93.6
518053	tdark/AF-Q5SY16-F1-model_v1.pdb	146	93.0
518054	tdark/AF-Q5SY16-F1-model_v1.pdb	147	93.8
518055	tdark/AF-Q5SY16-F1-model_v1.pdb	148	96.3
518056	tdark/AF-Q5SY16-F1-model_v1.pdb	149	96.2
518057	tdark/AF-Q5SY16-F1-model_v1.pdb	150	96.9
518058	tdark/AF-Q5SY16-F1-model_v1.pdb	151	96.4
518059	tdark/AF-Q5SY16-F1-model_v1.pdb	152	95.5
518060	tdark/AF-Q5SY16-F1-model_v1.pdb	153	97.5
518061	tdark/AF-Q5SY16-F1-model_v1.pdb	154	97.0
518062	tdark/AF-Q5SY16-F1-model_v1.pdb	155	96.6
518063	tdark/AF-Q5SY16-F1-model_v1.pdb	156	94.1
518064	tdark/AF-Q5SY16-F1-model_v1.pdb	157	91.5
518065	tdark/AF-Q5SY16-F1-model_v1.pdb	158	89.4
518066	tdark/AF-Q5SY16-F1-model_v1.pdb	159	92.2
518067	tdark/AF-Q5SY16-F1-model_v1.pdb	160	93.9
518068	tdark/AF-Q5SY16-F1-model_v1.pdb	161	95.7
518069	tdark/AF-Q5SY16-F1-model_v1.pdb	162	97.4
518070	tdark/AF-Q5SY16-F1-model_v1.pdb	163	97.2
518071	tdark/AF-Q5SY16-F1-model_v1.pdb	164	96.9
518072	tdark/AF-Q5SY16-F1-model_v1.pdb	165	96.0
518073	tdark/AF-Q5SY16-F1-model_v1.pdb	166	95.6
518074	tdark/AF-Q5SY16-F1-model_v1.pdb	167	93.2
518075	tdark/AF-Q5SY16-F1-model_v1.pdb	168	89.0
518076	tdark/AF-Q5SY16-F1-model_v1.pdb	169	88.2
518077	tdark/AF-Q5SY16-F1-model_v1.pdb	170	90.7
518078	tdark/AF-Q5SY16-F1-model_v1.pdb	171	90.7
518079	tdark/AF-Q5SY16-F1-model_v1.pdb	172	93.8
518080	tdark/AF-Q5SY16-F1-model_v1.pdb	173	95.8
518081	tdark/AF-Q5SY16-F1-model_v1.pdb	174	96.0
518082	tdark/AF-Q5SY16-F1-model_v1.pdb	175	96.7
518083	tdark/AF-Q5SY16-F1-model_v1.pdb	176	94.8
518084	tdark/AF-Q5SY16-F1-model_v1.pdb	177	93.6
518085	tdark/AF-Q5SY16-F1-model_v1.pdb	178	91.7
518086	tdark/AF-Q5SY16-F1-model_v1.pdb	179	88.3
518087	tdark/AF-Q5SY16-F1-model_v1.pdb	180	83.5
518088	tdark/AF-Q5SY16-F1-model_v1.pdb	181	74.4
518089	tdark/AF-Q5SY16-F1-model_v1.pdb	182	74.8
518090	tdark/AF-Q5SY16-F1-model_v1.pdb	183	72.4
518091	tdark/AF-Q5SY16-F1-model_v1.pdb	184	80.3
518092	tdark/AF-Q5SY16-F1-model_v1.pdb	185	82.9
518093	tdark/AF-Q5SY16-F1-model_v1.pdb	186	85.3
518094	tdark/AF-Q5SY16-F1-model_v1.pdb	187	84.1
518095	tdark/AF-Q5SY16-F1-model_v1.pdb	188	85.7
518096	tdark/AF-Q5SY16-F1-model_v1.pdb	189	88.0
518097	tdark/AF-Q5SY16-F1-model_v1.pdb	190	86.9
518098	tdark/AF-Q5SY16-F1-model_v1.pdb	191	87.6
518099	tdark/AF-Q5SY16-F1-model_v1.pdb	192	88.9
518100	tdark/AF-Q5SY16-F1-model_v1.pdb	193	89.4
518101	tdark/AF-Q5SY16-F1-model_v1.pdb	194	89.7
518102	tdark/AF-Q5SY16-F1-model_v1.pdb	195	91.0
518103	tdark/AF-Q5SY16-F1-model_v1.pdb	196	91.2
518104	tdark/AF-Q5SY16-F1-model_v1.pdb	197	91.1
518105	tdark/AF-Q5SY16-F1-model_v1.pdb	198	91.9
518106	tdark/AF-Q5SY16-F1-model_v1.pdb	199	90.9
518107	tdark/AF-Q5SY16-F1-model_v1.pdb	200	89.6
518108	tdark/AF-Q5SY16-F1-model_v1.pdb	201	89.7
518109	tdark/AF-Q5SY16-F1-model_v1.pdb	202	92.4
518110	tdark/AF-Q5SY16-F1-model_v1.pdb	203	92.0
518111	tdark/AF-Q5SY16-F1-model_v1.pdb	204	90.9
518112	tdark/AF-Q5SY16-F1-model_v1.pdb	205	90.6
518113	tdark/AF-Q5SY16-F1-model_v1.pdb	206	91.0
518114	tdark/AF-Q5SY16-F1-model_v1.pdb	207	89.8
518115	tdark/AF-Q5SY16-F1-model_v1.pdb	208	89.3
518116	tdark/AF-Q5SY16-F1-model_v1.pdb	209	89.8
518117	tdark/AF-Q5SY16-F1-model_v1.pdb	210	87.3
518118	tdark/AF-Q5SY16-F1-model_v1.pdb	211	90.0
518119	tdark/AF-Q5SY16-F1-model_v1.pdb	212	87.8
518120	tdark/AF-Q5SY16-F1-model_v1.pdb	213	85.8
518121	tdark/AF-Q5SY16-F1-model_v1.pdb	214	86.0
518122	tdark/AF-Q5SY16-F1-model_v1.pdb	215	85.1
518123	tdark/AF-Q5SY16-F1-model_v1.pdb	216	83.1
518124	tdark/AF-Q5SY16-F1-model_v1.pdb	217	84.5
518125	tdark/AF-Q5SY16-F1-model_v1.pdb	218	89.6
518126	tdark/AF-Q5SY16-F1-model_v1.pdb	219	93.2
518127	tdark/AF-Q5SY16-F1-model_v1.pdb	220	94.4
518128	tdark/AF-Q5SY16-F1-model_v1.pdb	221	95.9
518129	tdark/AF-Q5SY16-F1-model_v1.pdb	222	96.6
518130	tdark/AF-Q5SY16-F1-model_v1.pdb	223	96.8
518131	tdark/AF-Q5SY16-F1-model_v1.pdb	224	96.4
518132	tdark/AF-Q5SY16-F1-model_v1.pdb	225	94.8
518133	tdark/AF-Q5SY16-F1-model_v1.pdb	226	93.4
518134	tdark/AF-Q5SY16-F1-model_v1.pdb	227	88.4
518135	tdark/AF-Q5SY16-F1-model_v1.pdb	228	89.7
518136	tdark/AF-Q5SY16-F1-model_v1.pdb	229	90.1
518137	tdark/AF-Q5SY16-F1-model_v1.pdb	230	92.2
518138	tdark/AF-Q5SY16-F1-model_v1.pdb	231	92.4
518139	tdark/AF-Q5SY16-F1-model_v1.pdb	232	91.4
518140	tdark/AF-Q5SY16-F1-model_v1.pdb	233	93.2
518141	tdark/AF-Q5SY16-F1-model_v1.pdb	234	93.1
518142	tdark/AF-Q5SY16-F1-model_v1.pdb	235	91.3
518143	tdark/AF-Q5SY16-F1-model_v1.pdb	236	90.3
518144	tdark/AF-Q5SY16-F1-model_v1.pdb	237	89.3
518145	tdark/AF-Q5SY16-F1-model_v1.pdb	238	84.7
518146	tdark/AF-Q5SY16-F1-model_v1.pdb	239	81.3
518147	tdark/AF-Q5SY16-F1-model_v1.pdb	240	84.6
518148	tdark/AF-Q5SY16-F1-model_v1.pdb	241	80.6
518149	tdark/AF-Q5SY16-F1-model_v1.pdb	242	83.0
518150	tdark/AF-Q5SY16-F1-model_v1.pdb	243	87.4
518151	tdark/AF-Q5SY16-F1-model_v1.pdb	244	87.2
518152	tdark/AF-Q5SY16-F1-model_v1.pdb	245	72.3
518153	tdark/AF-Q5SY16-F1-model_v1.pdb	246	61.3
518154	tdark/AF-Q5SY16-F1-model_v1.pdb	247	57.5
518155	tdark/AF-Q5SY16-F1-model_v1.pdb	248	57.9
518156	tdark/AF-Q5SY16-F1-model_v1.pdb	249	59.4
518157	tdark/AF-Q5SY16-F1-model_v1.pdb	250	64.0
518158	tdark/AF-Q5SY16-F1-model_v1.pdb	251	60.5
518159	tdark/AF-Q5SY16-F1-model_v1.pdb	252	64.1
518160	tdark/AF-Q5SY16-F1-model_v1.pdb	253	73.8
518161	tdark/AF-Q5SY16-F1-model_v1.pdb	254	81.8
518162	tdark/AF-Q5SY16-F1-model_v1.pdb	255	81.8
518163	tdark/AF-Q5SY16-F1-model_v1.pdb	256	85.2
518164	tdark/AF-Q5SY16-F1-model_v1.pdb	257	85.1
518165	tdark/AF-Q5SY16-F1-model_v1.pdb	258	86.0
518166	tdark/AF-Q5SY16-F1-model_v1.pdb	259	89.1
518167	tdark/AF-Q5SY16-F1-model_v1.pdb	260	91.7
518168	tdark/AF-Q5SY16-F1-model_v1.pdb	261	89.3
518169	tdark/AF-Q5SY16-F1-model_v1.pdb	262	89.8
518170	tdark/AF-Q5SY16-F1-model_v1.pdb	263	93.2
518171	tdark/AF-Q5SY16-F1-model_v1.pdb	264	90.7
518172	tdark/AF-Q5SY16-F1-model_v1.pdb	265	92.7
518173	tdark/AF-Q5SY16-F1-model_v1.pdb	266	90.6
518174	tdark/AF-Q5SY16-F1-model_v1.pdb	267	91.6
518175	tdark/AF-Q5SY16-F1-model_v1.pdb	268	91.0
518176	tdark/AF-Q5SY16-F1-model_v1.pdb	269	90.4
518177	tdark/AF-Q5SY16-F1-model_v1.pdb	270	88.6
518178	tdark/AF-Q5SY16-F1-model_v1.pdb	271	88.8
518179	tdark/AF-Q5SY16-F1-model_v1.pdb	272	88.0
518180	tdark/AF-Q5SY16-F1-model_v1.pdb	273	90.1
518181	tdark/AF-Q5SY16-F1-model_v1.pdb	274	90.0
518182	tdark/AF-Q5SY16-F1-model_v1.pdb	275	87.9
518183	tdark/AF-Q5SY16-F1-model_v1.pdb	276	90.9
518184	tdark/AF-Q5SY16-F1-model_v1.pdb	277	93.1
518185	tdark/AF-Q5SY16-F1-model_v1.pdb	278	93.8
518186	tdark/AF-Q5SY16-F1-model_v1.pdb	279	95.5
518187	tdark/AF-Q5SY16-F1-model_v1.pdb	280	95.9
518188	tdark/AF-Q5SY16-F1-model_v1.pdb	281	95.4
518189	tdark/AF-Q5SY16-F1-model_v1.pdb	282	96.9
518190	tdark/AF-Q5SY16-F1-model_v1.pdb	283	97.5
518191	tdark/AF-Q5SY16-F1-model_v1.pdb	284	97.0
518192	tdark/AF-Q5SY16-F1-model_v1.pdb	285	95.8
518193	tdark/AF-Q5SY16-F1-model_v1.pdb	286	95.5
518194	tdark/AF-Q5SY16-F1-model_v1.pdb	287	95.9
518195	tdark/AF-Q5SY16-F1-model_v1.pdb	288	94.9
518196	tdark/AF-Q5SY16-F1-model_v1.pdb	289	93.1
518197	tdark/AF-Q5SY16-F1-model_v1.pdb	290	92.0
518198	tdark/AF-Q5SY16-F1-model_v1.pdb	291	91.8
518199	tdark/AF-Q5SY16-F1-model_v1.pdb	292	87.3
518200	tdark/AF-Q5SY16-F1-model_v1.pdb	293	82.5
518201	tdark/AF-Q5SY16-F1-model_v1.pdb	294	61.4
518202	tdark/AF-Q5SY16-F1-model_v1.pdb	295	58.2
518203	tdark/AF-Q5SY16-F1-model_v1.pdb	296	59.1
518204	tdark/AF-Q5SY16-F1-model_v1.pdb	297	71.6
518205	tdark/AF-Q5SY16-F1-model_v1.pdb	298	86.0
518206	tdark/AF-Q5SY16-F1-model_v1.pdb	299	93.6
518207	tdark/AF-Q5SY16-F1-model_v1.pdb	300	96.4
518208	tdark/AF-Q5SY16-F1-model_v1.pdb	301	98.0
518209	tdark/AF-Q5SY16-F1-model_v1.pdb	302	98.4
518210	tdark/AF-Q5SY16-F1-model_v1.pdb	303	98.4
518211	tdark/AF-Q5SY16-F1-model_v1.pdb	304	97.5
518212	tdark/AF-Q5SY16-F1-model_v1.pdb	305	95.4
518213	tdark/AF-Q5SY16-F1-model_v1.pdb	306	93.3
518214	tdark/AF-Q5SY16-F1-model_v1.pdb	307	90.5
518215	tdark/AF-Q5SY16-F1-model_v1.pdb	308	88.9
518216	tdark/AF-Q5SY16-F1-model_v1.pdb	309	91.7
518217	tdark/AF-Q5SY16-F1-model_v1.pdb	310	93.1
518218	tdark/AF-Q5SY16-F1-model_v1.pdb	311	95.6
518219	tdark/AF-Q5SY16-F1-model_v1.pdb	312	95.6
518220	tdark/AF-Q5SY16-F1-model_v1.pdb	313	95.5
518221	tdark/AF-Q5SY16-F1-model_v1.pdb	314	97.4
518222	tdark/AF-Q5SY16-F1-model_v1.pdb	315	98.1
518223	tdark/AF-Q5SY16-F1-model_v1.pdb	316	98.0
518224	tdark/AF-Q5SY16-F1-model_v1.pdb	317	97.5
518225	tdark/AF-Q5SY16-F1-model_v1.pdb	318	98.2
518226	tdark/AF-Q5SY16-F1-model_v1.pdb	319	98.4
518227	tdark/AF-Q5SY16-F1-model_v1.pdb	320	98.1
518228	tdark/AF-Q5SY16-F1-model_v1.pdb	321	96.7
518229	tdark/AF-Q5SY16-F1-model_v1.pdb	322	97.1
518230	tdark/AF-Q5SY16-F1-model_v1.pdb	323	96.8
518231	tdark/AF-Q5SY16-F1-model_v1.pdb	324	95.1
518232	tdark/AF-Q5SY16-F1-model_v1.pdb	325	92.6
518233	tdark/AF-Q5SY16-F1-model_v1.pdb	326	93.3
518234	tdark/AF-Q5SY16-F1-model_v1.pdb	327	92.4
518235	tdark/AF-Q5SY16-F1-model_v1.pdb	328	95.5
518236	tdark/AF-Q5SY16-F1-model_v1.pdb	329	97.0
518237	tdark/AF-Q5SY16-F1-model_v1.pdb	330	98.0
518238	tdark/AF-Q5SY16-F1-model_v1.pdb	331	98.6
518239	tdark/AF-Q5SY16-F1-model_v1.pdb	332	98.6
518240	tdark/AF-Q5SY16-F1-model_v1.pdb	333	98.3
518241	tdark/AF-Q5SY16-F1-model_v1.pdb	334	98.0
518242	tdark/AF-Q5SY16-F1-model_v1.pdb	335	97.2
518243	tdark/AF-Q5SY16-F1-model_v1.pdb	336	96.5
518244	tdark/AF-Q5SY16-F1-model_v1.pdb	337	92.9
518245	tdark/AF-Q5SY16-F1-model_v1.pdb	338	91.5
518246	tdark/AF-Q5SY16-F1-model_v1.pdb	339	95.9
518247	tdark/AF-Q5SY16-F1-model_v1.pdb	340	97.2
518248	tdark/AF-Q5SY16-F1-model_v1.pdb	341	98.0
518249	tdark/AF-Q5SY16-F1-model_v1.pdb	342	97.5
518250	tdark/AF-Q5SY16-F1-model_v1.pdb	343	97.0
518251	tdark/AF-Q5SY16-F1-model_v1.pdb	344	97.3
518252	tdark/AF-Q5SY16-F1-model_v1.pdb	345	97.0
518253	tdark/AF-Q5SY16-F1-model_v1.pdb	346	97.9
518254	tdark/AF-Q5SY16-F1-model_v1.pdb	347	98.5
518255	tdark/AF-Q5SY16-F1-model_v1.pdb	348	98.5
518256	tdark/AF-Q5SY16-F1-model_v1.pdb	349	98.6
518257	tdark/AF-Q5SY16-F1-model_v1.pdb	350	98.1
518258	tdark/AF-Q5SY16-F1-model_v1.pdb	351	97.5
518259	tdark/AF-Q5SY16-F1-model_v1.pdb	352	97.8
518260	tdark/AF-Q5SY16-F1-model_v1.pdb	353	96.6
518261	tdark/AF-Q5SY16-F1-model_v1.pdb	354	95.8
518262	tdark/AF-Q5SY16-F1-model_v1.pdb	355	97.4
518263	tdark/AF-Q5SY16-F1-model_v1.pdb	356	97.7
518264	tdark/AF-Q5SY16-F1-model_v1.pdb	357	97.3
518265	tdark/AF-Q5SY16-F1-model_v1.pdb	358	95.8
518266	tdark/AF-Q5SY16-F1-model_v1.pdb	359	95.6
518267	tdark/AF-Q5SY16-F1-model_v1.pdb	360	96.4
518268	tdark/AF-Q5SY16-F1-model_v1.pdb	361	95.4
518269	tdark/AF-Q5SY16-F1-model_v1.pdb	362	95.2
518270	tdark/AF-Q5SY16-F1-model_v1.pdb	363	95.9
518271	tdark/AF-Q5SY16-F1-model_v1.pdb	364	96.2
518272	tdark/AF-Q5SY16-F1-model_v1.pdb	365	95.2
518273	tdark/AF-Q5SY16-F1-model_v1.pdb	366	94.5
518274	tdark/AF-Q5SY16-F1-model_v1.pdb	367	96.7
518275	tdark/AF-Q5SY16-F1-model_v1.pdb	368	95.1
518276	tdark/AF-Q5SY16-F1-model_v1.pdb	369	97.6
518277	tdark/AF-Q5SY16-F1-model_v1.pdb	370	98.2
518278	tdark/AF-Q5SY16-F1-model_v1.pdb	371	98.3
518279	tdark/AF-Q5SY16-F1-model_v1.pdb	372	97.9
518280	tdark/AF-Q5SY16-F1-model_v1.pdb	373	96.9
518281	tdark/AF-Q5SY16-F1-model_v1.pdb	374	94.5
518282	tdark/AF-Q5SY16-F1-model_v1.pdb	375	95.0
518283	tdark/AF-Q5SY16-F1-model_v1.pdb	376	94.4
518284	tdark/AF-Q5SY16-F1-model_v1.pdb	377	94.2
518285	tdark/AF-Q5SY16-F1-model_v1.pdb	378	93.3
518286	tdark/AF-Q5SY16-F1-model_v1.pdb	379	90.6
518287	tdark/AF-Q5SY16-F1-model_v1.pdb	380	85.6
518288	tdark/AF-Q5SY16-F1-model_v1.pdb	381	91.0
518289	tdark/AF-Q5SY16-F1-model_v1.pdb	382	94.1
518290	tdark/AF-Q5SY16-F1-model_v1.pdb	383	94.0
518291	tdark/AF-Q5SY16-F1-model_v1.pdb	384	94.0
518292	tdark/AF-Q5SY16-F1-model_v1.pdb	385	96.8
518293	tdark/AF-Q5SY16-F1-model_v1.pdb	386	96.4
518294	tdark/AF-Q5SY16-F1-model_v1.pdb	387	96.9
518295	tdark/AF-Q5SY16-F1-model_v1.pdb	388	97.8
518296	tdark/AF-Q5SY16-F1-model_v1.pdb	389	98.2
518297	tdark/AF-Q5SY16-F1-model_v1.pdb	390	97.5
518298	tdark/AF-Q5SY16-F1-model_v1.pdb	391	97.8
518299	tdark/AF-Q5SY16-F1-model_v1.pdb	392	98.4
518300	tdark/AF-Q5SY16-F1-model_v1.pdb	393	97.7
518301	tdark/AF-Q5SY16-F1-model_v1.pdb	394	96.9
518302	tdark/AF-Q5SY16-F1-model_v1.pdb	395	96.3
518303	tdark/AF-Q5SY16-F1-model_v1.pdb	396	95.6
518304	tdark/AF-Q5SY16-F1-model_v1.pdb	397	90.8
518305	tdark/AF-Q5SY16-F1-model_v1.pdb	398	89.9
518306	tdark/AF-Q5SY16-F1-model_v1.pdb	399	87.6
518307	tdark/AF-Q5SY16-F1-model_v1.pdb	400	92.3
518308	tdark/AF-Q5SY16-F1-model_v1.pdb	401	95.8
518309	tdark/AF-Q5SY16-F1-model_v1.pdb	402	97.8
518310	tdark/AF-Q5SY16-F1-model_v1.pdb	403	98.6
518311	tdark/AF-Q5SY16-F1-model_v1.pdb	404	98.7
518312	tdark/AF-Q5SY16-F1-model_v1.pdb	405	98.4
518313	tdark/AF-Q5SY16-F1-model_v1.pdb	406	97.3
518314	tdark/AF-Q5SY16-F1-model_v1.pdb	407	94.4
518315	tdark/AF-Q5SY16-F1-model_v1.pdb	408	92.9
518316	tdark/AF-Q5SY16-F1-model_v1.pdb	409	91.9
518317	tdark/AF-Q5SY16-F1-model_v1.pdb	410	92.0
518318	tdark/AF-Q5SY16-F1-model_v1.pdb	411	92.0
518319	tdark/AF-Q5SY16-F1-model_v1.pdb	412	92.2
518320	tdark/AF-Q5SY16-F1-model_v1.pdb	413	93.5
518321	tdark/AF-Q5SY16-F1-model_v1.pdb	414	93.3
518322	tdark/AF-Q5SY16-F1-model_v1.pdb	415	95.1
518323	tdark/AF-Q5SY16-F1-model_v1.pdb	416	95.4
518324	tdark/AF-Q5SY16-F1-model_v1.pdb	417	95.9
518325	tdark/AF-Q5SY16-F1-model_v1.pdb	418	95.9
518326	tdark/AF-Q5SY16-F1-model_v1.pdb	419	96.0
518327	tdark/AF-Q5SY16-F1-model_v1.pdb	420	95.6
518328	tdark/AF-Q5SY16-F1-model_v1.pdb	421	96.4
518329	tdark/AF-Q5SY16-F1-model_v1.pdb	422	96.6
518330	tdark/AF-Q5SY16-F1-model_v1.pdb	423	95.0
518331	tdark/AF-Q5SY16-F1-model_v1.pdb	424	94.7
518332	tdark/AF-Q5SY16-F1-model_v1.pdb	425	95.6
518333	tdark/AF-Q5SY16-F1-model_v1.pdb	426	94.6
518334	tdark/AF-Q5SY16-F1-model_v1.pdb	427	95.5
518335	tdark/AF-Q5SY16-F1-model_v1.pdb	428	94.4
518336	tdark/AF-Q5SY16-F1-model_v1.pdb	429	96.7
518337	tdark/AF-Q5SY16-F1-model_v1.pdb	430	97.9
518338	tdark/AF-Q5SY16-F1-model_v1.pdb	431	98.4
518339	tdark/AF-Q5SY16-F1-model_v1.pdb	432	97.6
518340	tdark/AF-Q5SY16-F1-model_v1.pdb	433	95.9
518341	tdark/AF-Q5SY16-F1-model_v1.pdb	434	91.7
518342	tdark/AF-Q5SY16-F1-model_v1.pdb	435	87.1
518343	tdark/AF-Q5SY16-F1-model_v1.pdb	436	83.4
518344	tdark/AF-Q5SY16-F1-model_v1.pdb	437	79.1
518345	tdark/AF-Q5SY16-F1-model_v1.pdb	438	77.8
518346	tdark/AF-Q5SY16-F1-model_v1.pdb	439	78.8
518347	tdark/AF-Q5SY16-F1-model_v1.pdb	440	82.6
518348	tdark/AF-Q5SY16-F1-model_v1.pdb	441	89.3
518349	tdark/AF-Q5SY16-F1-model_v1.pdb	442	93.0
518350	tdark/AF-Q5SY16-F1-model_v1.pdb	443	94.9
518351	tdark/AF-Q5SY16-F1-model_v1.pdb	444	95.3
518352	tdark/AF-Q5SY16-F1-model_v1.pdb	445	95.5
518353	tdark/AF-Q5SY16-F1-model_v1.pdb	446	94.0
518354	tdark/AF-Q5SY16-F1-model_v1.pdb	447	93.0
518355	tdark/AF-Q5SY16-F1-model_v1.pdb	448	94.4
518356	tdark/AF-Q5SY16-F1-model_v1.pdb	449	94.1
518357	tdark/AF-Q5SY16-F1-model_v1.pdb	450	91.9
518358	tdark/AF-Q5SY16-F1-model_v1.pdb	451	91.5
518359	tdark/AF-Q5SY16-F1-model_v1.pdb	452	92.2
518360	tdark/AF-Q5SY16-F1-model_v1.pdb	453	93.0
518361	tdark/AF-Q5SY16-F1-model_v1.pdb	454	92.4
518362	tdark/AF-Q5SY16-F1-model_v1.pdb	455	91.7
518363	tdark/AF-Q5SY16-F1-model_v1.pdb	456	91.2
518364	tdark/AF-Q5SY16-F1-model_v1.pdb	457	89.6
518365	tdark/AF-Q5SY16-F1-model_v1.pdb	458	87.5
518366	tdark/AF-Q5SY16-F1-model_v1.pdb	459	85.3
518367	tdark/AF-Q5SY16-F1-model_v1.pdb	460	75.9
518368	tdark/AF-Q5SY16-F1-model_v1.pdb	461	64.6
518369	tdark/AF-Q5SY16-F1-model_v1.pdb	462	60.9
518370	tdark/AF-Q5SY16-F1-model_v1.pdb	463	56.3
518371	tdark/AF-Q5SY16-F1-model_v1.pdb	464	48.2
518372	tdark/AF-Q5SY16-F1-model_v1.pdb	465	45.5
518373	tdark/AF-Q5SY16-F1-model_v1.pdb	466	37.1
518374	tdark/AF-Q5SY16-F1-model_v1.pdb	467	29.8
518375	tdark/AF-Q5SY16-F1-model_v1.pdb	468	30.6
518376	tdark/AF-Q5SY16-F1-model_v1.pdb	469	26.8
518377	tdark/AF-Q5SY16-F1-model_v1.pdb	470	29.6
518378	tdark/AF-Q5SY16-F1-model_v1.pdb	471	30.7
518379	tdark/AF-Q5SY16-F1-model_v1.pdb	472	30.3
518380	tdark/AF-Q5SY16-F1-model_v1.pdb	473	34.4
518381	tdark/AF-Q5SY16-F1-model_v1.pdb	474	32.2
518382	tdark/AF-Q5SY16-F1-model_v1.pdb	475	30.6
518383	tdark/AF-Q5SY16-F1-model_v1.pdb	476	32.0
518384	tdark/AF-Q5SY16-F1-model_v1.pdb	477	34.2
518385	tdark/AF-Q5SY16-F1-model_v1.pdb	478	30.5
518386	tdark/AF-Q5SY16-F1-model_v1.pdb	479	32.7
518387	tdark/AF-Q5SY16-F1-model_v1.pdb	480	35.2
518388	tdark/AF-Q5SY16-F1-model_v1.pdb	481	34.2
518389	tdark/AF-Q5SY16-F1-model_v1.pdb	482	31.8
518390	tdark/AF-Q5SY16-F1-model_v1.pdb	483	35.7
518391	tdark/AF-Q5SY16-F1-model_v1.pdb	484	36.7
518392	tdark/AF-Q5SY16-F1-model_v1.pdb	485	32.8
518393	tdark/AF-Q5SY16-F1-model_v1.pdb	486	30.3
518394	tdark/AF-Q5SY16-F1-model_v1.pdb	487	36.4
518395	tdark/AF-Q5SY16-F1-model_v1.pdb	488	35.8
518396	tdark/AF-Q5SY16-F1-model_v1.pdb	489	36.4
518397	tdark/AF-Q5SY16-F1-model_v1.pdb	490	45.1
518398	tdark/AF-Q5SY16-F1-model_v1.pdb	491	54.2
518399	tdark/AF-Q5SY16-F1-model_v1.pdb	492	77.3
518400	tdark/AF-Q5SY16-F1-model_v1.pdb	493	92.7
518401	tdark/AF-Q5SY16-F1-model_v1.pdb	494	95.2
518402	tdark/AF-Q5SY16-F1-model_v1.pdb	495	97.0
518403	tdark/AF-Q5SY16-F1-model_v1.pdb	496	97.3
518404	tdark/AF-Q5SY16-F1-model_v1.pdb	497	95.8
518405	tdark/AF-Q5SY16-F1-model_v1.pdb	498	95.9
518406	tdark/AF-Q5SY16-F1-model_v1.pdb	499	93.0
518407	tdark/AF-Q5SY16-F1-model_v1.pdb	500	87.5
518408	tdark/AF-Q5SY16-F1-model_v1.pdb	501	82.1
518409	tdark/AF-Q5SY16-F1-model_v1.pdb	502	79.1
518410	tdark/AF-Q5SY16-F1-model_v1.pdb	503	70.1
518411	tdark/AF-Q5SY16-F1-model_v1.pdb	504	75.5
518412	tdark/AF-Q5SY16-F1-model_v1.pdb	505	74.3
518413	tdark/AF-Q5SY16-F1-model_v1.pdb	506	82.2
518414	tdark/AF-Q5SY16-F1-model_v1.pdb	507	84.4
518415	tdark/AF-Q5SY16-F1-model_v1.pdb	508	84.0
518416	tdark/AF-Q5SY16-F1-model_v1.pdb	509	88.0
518417	tdark/AF-Q5SY16-F1-model_v1.pdb	510	90.8
518418	tdark/AF-Q5SY16-F1-model_v1.pdb	511	89.0
518419	tdark/AF-Q5SY16-F1-model_v1.pdb	512	89.2
518420	tdark/AF-Q5SY16-F1-model_v1.pdb	513	89.4
518421	tdark/AF-Q5SY16-F1-model_v1.pdb	514	90.1
518422	tdark/AF-Q5SY16-F1-model_v1.pdb	515	93.0
518423	tdark/AF-Q5SY16-F1-model_v1.pdb	516	93.2
518424	tdark/AF-Q5SY16-F1-model_v1.pdb	517	92.4
518425	tdark/AF-Q5SY16-F1-model_v1.pdb	518	93.8
518426	tdark/AF-Q5SY16-F1-model_v1.pdb	519	95.7
518427	tdark/AF-Q5SY16-F1-model_v1.pdb	520	95.3
518428	tdark/AF-Q5SY16-F1-model_v1.pdb	521	95.5
518429	tdark/AF-Q5SY16-F1-model_v1.pdb	522	96.3
518430	tdark/AF-Q5SY16-F1-model_v1.pdb	523	96.8
518431	tdark/AF-Q5SY16-F1-model_v1.pdb	524	95.9
518432	tdark/AF-Q5SY16-F1-model_v1.pdb	525	96.3
518433	tdark/AF-Q5SY16-F1-model_v1.pdb	526	97.4
518434	tdark/AF-Q5SY16-F1-model_v1.pdb	527	96.1
518435	tdark/AF-Q5SY16-F1-model_v1.pdb	528	95.4
518436	tdark/AF-Q5SY16-F1-model_v1.pdb	529	95.4
518437	tdark/AF-Q5SY16-F1-model_v1.pdb	530	94.9
518438	tdark/AF-Q5SY16-F1-model_v1.pdb	531	93.8
518439	tdark/AF-Q5SY16-F1-model_v1.pdb	532	89.5
518440	tdark/AF-Q5SY16-F1-model_v1.pdb	533	86.3
518441	tdark/AF-Q5SY16-F1-model_v1.pdb	534	84.0
518442	tdark/AF-Q5SY16-F1-model_v1.pdb	535	86.4
518443	tdark/AF-Q5SY16-F1-model_v1.pdb	536	88.8
518444	tdark/AF-Q5SY16-F1-model_v1.pdb	537	88.1
518445	tdark/AF-Q5SY16-F1-model_v1.pdb	538	90.6
518446	tdark/AF-Q5SY16-F1-model_v1.pdb	539	90.3
518447	tdark/AF-Q5SY16-F1-model_v1.pdb	540	88.9
518448	tdark/AF-Q5SY16-F1-model_v1.pdb	541	91.7
518449	tdark/AF-Q5SY16-F1-model_v1.pdb	542	87.4
518450	tdark/AF-Q5SY16-F1-model_v1.pdb	543	89.3
518451	tdark/AF-Q5SY16-F1-model_v1.pdb	544	93.3
518452	tdark/AF-Q5SY16-F1-model_v1.pdb	545	94.9
518453	tdark/AF-Q5SY16-F1-model_v1.pdb	546	95.9
518454	tdark/AF-Q5SY16-F1-model_v1.pdb	547	97.4
518455	tdark/AF-Q5SY16-F1-model_v1.pdb	548	96.7
518456	tdark/AF-Q5SY16-F1-model_v1.pdb	549	95.0
518457	tdark/AF-Q5SY16-F1-model_v1.pdb	550	94.5
518458	tdark/AF-Q5SY16-F1-model_v1.pdb	551	94.5
518459	tdark/AF-Q5SY16-F1-model_v1.pdb	552	92.4
518460	tdark/AF-Q5SY16-F1-model_v1.pdb	553	92.3
518461	tdark/AF-Q5SY16-F1-model_v1.pdb	554	94.5
518462	tdark/AF-Q5SY16-F1-model_v1.pdb	555	95.0
518463	tdark/AF-Q5SY16-F1-model_v1.pdb	556	95.2
518464	tdark/AF-Q5SY16-F1-model_v1.pdb	557	95.1
518465	tdark/AF-Q5SY16-F1-model_v1.pdb	558	94.9
518466	tdark/AF-Q5SY16-F1-model_v1.pdb	559	91.7
518467	tdark/AF-Q5SY16-F1-model_v1.pdb	560	89.3
518468	tdark/AF-Q5SY16-F1-model_v1.pdb	561	88.4
518469	tdark/AF-Q5SY16-F1-model_v1.pdb	562	88.5
518470	tdark/AF-Q5SY16-F1-model_v1.pdb	563	90.4
518471	tdark/AF-Q5SY16-F1-model_v1.pdb	564	91.0
518472	tdark/AF-Q5SY16-F1-model_v1.pdb	565	89.9
518473	tdark/AF-Q5SY16-F1-model_v1.pdb	566	90.1
518474	tdark/AF-Q5SY16-F1-model_v1.pdb	567	91.5
518475	tdark/AF-Q5SY16-F1-model_v1.pdb	568	92.2
518476	tdark/AF-Q5SY16-F1-model_v1.pdb	569	93.1
518477	tdark/AF-Q5SY16-F1-model_v1.pdb	570	91.6
518478	tdark/AF-Q5SY16-F1-model_v1.pdb	571	91.9
518479	tdark/AF-Q5SY16-F1-model_v1.pdb	572	94.1
518480	tdark/AF-Q5SY16-F1-model_v1.pdb	573	93.0
518481	tdark/AF-Q5SY16-F1-model_v1.pdb	574	92.7
518482	tdark/AF-Q5SY16-F1-model_v1.pdb	575	95.2
518483	tdark/AF-Q5SY16-F1-model_v1.pdb	576	96.9
518484	tdark/AF-Q5SY16-F1-model_v1.pdb	577	97.6
518485	tdark/AF-Q5SY16-F1-model_v1.pdb	578	98.2
518486	tdark/AF-Q5SY16-F1-model_v1.pdb	579	98.2
518487	tdark/AF-Q5SY16-F1-model_v1.pdb	580	97.7
518488	tdark/AF-Q5SY16-F1-model_v1.pdb	581	96.4
518489	tdark/AF-Q5SY16-F1-model_v1.pdb	582	94.2
518490	tdark/AF-Q5SY16-F1-model_v1.pdb	583	89.1
518491	tdark/AF-Q5SY16-F1-model_v1.pdb	584	83.5
518492	tdark/AF-Q5SY16-F1-model_v1.pdb	585	77.7
518493	tdark/AF-Q5SY16-F1-model_v1.pdb	586	79.1
518494	tdark/AF-Q5SY16-F1-model_v1.pdb	587	71.6
518495	tdark/AF-Q5SY16-F1-model_v1.pdb	588	66.8
518496	tdark/AF-Q5SY16-F1-model_v1.pdb	589	68.5
518497	tdark/AF-Q5SY16-F1-model_v1.pdb	590	78.8
518498	tdark/AF-Q5SY16-F1-model_v1.pdb	591	79.4
518499	tdark/AF-Q5SY16-F1-model_v1.pdb	592	85.9
518500	tdark/AF-Q5SY16-F1-model_v1.pdb	593	88.9
518501	tdark/AF-Q5SY16-F1-model_v1.pdb	594	92.0
518502	tdark/AF-Q5SY16-F1-model_v1.pdb	595	92.8
518503	tdark/AF-Q5SY16-F1-model_v1.pdb	596	91.9
518504	tdark/AF-Q5SY16-F1-model_v1.pdb	597	88.9
518505	tdark/AF-Q5SY16-F1-model_v1.pdb	598	90.2
518506	tdark/AF-Q5SY16-F1-model_v1.pdb	599	91.7
518507	tdark/AF-Q5SY16-F1-model_v1.pdb	600	93.4
518508	tdark/AF-Q5SY16-F1-model_v1.pdb	601	95.5
518509	tdark/AF-Q5SY16-F1-model_v1.pdb	602	96.4
518510	tdark/AF-Q5SY16-F1-model_v1.pdb	603	97.3
518511	tdark/AF-Q5SY16-F1-model_v1.pdb	604	98.0
518512	tdark/AF-Q5SY16-F1-model_v1.pdb	605	97.2
518513	tdark/AF-Q5SY16-F1-model_v1.pdb	606	97.8
518514	tdark/AF-Q5SY16-F1-model_v1.pdb	607	98.4
518515	tdark/AF-Q5SY16-F1-model_v1.pdb	608	97.6
518516	tdark/AF-Q5SY16-F1-model_v1.pdb	609	97.1
518517	tdark/AF-Q5SY16-F1-model_v1.pdb	610	96.5
518518	tdark/AF-Q5SY16-F1-model_v1.pdb	611	93.3
518519	tdark/AF-Q5SY16-F1-model_v1.pdb	612	93.4
518520	tdark/AF-Q5SY16-F1-model_v1.pdb	613	95.5
518521	tdark/AF-Q5SY16-F1-model_v1.pdb	614	94.7
518522	tdark/AF-Q5SY16-F1-model_v1.pdb	615	93.1
518523	tdark/AF-Q5SY16-F1-model_v1.pdb	616	93.8
518524	tdark/AF-Q5SY16-F1-model_v1.pdb	617	94.9
518525	tdark/AF-Q5SY16-F1-model_v1.pdb	618	94.8
518526	tdark/AF-Q5SY16-F1-model_v1.pdb	619	96.0
518527	tdark/AF-Q5SY16-F1-model_v1.pdb	620	96.6
518528	tdark/AF-Q5SY16-F1-model_v1.pdb	621	97.2
518529	tdark/AF-Q5SY16-F1-model_v1.pdb	622	97.4
518530	tdark/AF-Q5SY16-F1-model_v1.pdb	623	97.1
518531	tdark/AF-Q5SY16-F1-model_v1.pdb	624	97.7
518532	tdark/AF-Q5SY16-F1-model_v1.pdb	625	96.4
518533	tdark/AF-Q5SY16-F1-model_v1.pdb	626	97.0
518534	tdark/AF-Q5SY16-F1-model_v1.pdb	627	95.0
518535	tdark/AF-Q5SY16-F1-model_v1.pdb	628	94.9
518536	tdark/AF-Q5SY16-F1-model_v1.pdb	629	95.1
518537	tdark/AF-Q5SY16-F1-model_v1.pdb	630	94.2
518538	tdark/AF-Q5SY16-F1-model_v1.pdb	631	94.9
518539	tdark/AF-Q5SY16-F1-model_v1.pdb	632	93.4
518540	tdark/AF-Q5SY16-F1-model_v1.pdb	633	94.7
518541	tdark/AF-Q5SY16-F1-model_v1.pdb	634	95.6
518542	tdark/AF-Q5SY16-F1-model_v1.pdb	635	95.4
518543	tdark/AF-Q5SY16-F1-model_v1.pdb	636	96.4
518544	tdark/AF-Q5SY16-F1-model_v1.pdb	637	97.3
518545	tdark/AF-Q5SY16-F1-model_v1.pdb	638	97.3
518546	tdark/AF-Q5SY16-F1-model_v1.pdb	639	97.3
518547	tdark/AF-Q5SY16-F1-model_v1.pdb	640	95.0
518548	tdark/AF-Q5SY16-F1-model_v1.pdb	641	94.7
518549	tdark/AF-Q5SY16-F1-model_v1.pdb	642	95.1
518550	tdark/AF-Q5SY16-F1-model_v1.pdb	643	93.0
518551	tdark/AF-Q5SY16-F1-model_v1.pdb	644	94.3
518552	tdark/AF-Q5SY16-F1-model_v1.pdb	645	93.6
518553	tdark/AF-Q5SY16-F1-model_v1.pdb	646	88.9
518554	tdark/AF-Q5SY16-F1-model_v1.pdb	647	89.3
518555	tdark/AF-Q5SY16-F1-model_v1.pdb	648	90.4
518556	tdark/AF-Q5SY16-F1-model_v1.pdb	649	86.2
518557	tdark/AF-Q5SY16-F1-model_v1.pdb	650	84.3
518558	tdark/AF-Q5SY16-F1-model_v1.pdb	651	83.2
518559	tdark/AF-Q5SY16-F1-model_v1.pdb	652	78.3
518560	tdark/AF-Q5SY16-F1-model_v1.pdb	653	78.2
518561	tdark/AF-Q5SY16-F1-model_v1.pdb	654	77.7
518562	tdark/AF-Q5SY16-F1-model_v1.pdb	655	75.2
518563	tdark/AF-Q5SY16-F1-model_v1.pdb	656	71.8
518564	tdark/AF-Q5SY16-F1-model_v1.pdb	657	75.3
518565	tdark/AF-Q5SY16-F1-model_v1.pdb	658	73.4
518566	tdark/AF-Q5SY16-F1-model_v1.pdb	659	76.6
518567	tdark/AF-Q5SY16-F1-model_v1.pdb	660	73.3
518568	tdark/AF-Q5SY16-F1-model_v1.pdb	661	75.4
518569	tdark/AF-Q5SY16-F1-model_v1.pdb	662	77.0
518570	tdark/AF-Q5SY16-F1-model_v1.pdb	663	73.4
518571	tdark/AF-Q5SY16-F1-model_v1.pdb	664	72.6
518572	tdark/AF-Q5SY16-F1-model_v1.pdb	665	69.6
518573	tdark/AF-Q5SY16-F1-model_v1.pdb	666	66.8
518574	tdark/AF-Q5SY16-F1-model_v1.pdb	667	70.5
518575	tdark/AF-Q5SY16-F1-model_v1.pdb	668	70.9
518576	tdark/AF-Q5SY16-F1-model_v1.pdb	669	73.4
518577	tdark/AF-Q5SY16-F1-model_v1.pdb	670	65.6
518578	tdark/AF-Q5SY16-F1-model_v1.pdb	671	53.7
518579	tdark/AF-Q5SY16-F1-model_v1.pdb	672	58.6
518580	tdark/AF-Q5SY16-F1-model_v1.pdb	673	58.4
518581	tdark/AF-Q5SY16-F1-model_v1.pdb	674	57.1
518582	tdark/AF-Q5SY16-F1-model_v1.pdb	675	51.3
518583	tdark/AF-Q5SY16-F1-model_v1.pdb	676	44.1
518584	tdark/AF-Q5SY16-F1-model_v1.pdb	677	42.8
518585	tdark/AF-Q5SY16-F1-model_v1.pdb	678	46.0
518586	tdark/AF-Q5SY16-F1-model_v1.pdb	679	34.7
518587	tdark/AF-Q5SY16-F1-model_v1.pdb	680	36.9
518588	tdark/AF-Q5SY16-F1-model_v1.pdb	681	40.6
518589	tdark/AF-Q5SY16-F1-model_v1.pdb	682	38.5
518590	tdark/AF-Q5SY16-F1-model_v1.pdb	683	37.9
518591	tdark/AF-Q5SY16-F1-model_v1.pdb	684	39.0
518592	tdark/AF-Q5SY16-F1-model_v1.pdb	685	35.4
518593	tdark/AF-Q5SY16-F1-model_v1.pdb	686	34.1
518594	tdark/AF-Q5SY16-F1-model_v1.pdb	687	37.3
518595	tdark/AF-Q5SY16-F1-model_v1.pdb	688	34.6
518596	tdark/AF-Q5SY16-F1-model_v1.pdb	689	34.1
518597	tdark/AF-Q5SY16-F1-model_v1.pdb	690	38.1
518598	tdark/AF-Q5SY16-F1-model_v1.pdb	691	34.5
518599	tdark/AF-Q5SY16-F1-model_v1.pdb	692	35.5
518600	tdark/AF-Q5SY16-F1-model_v1.pdb	693	34.3
518601	tdark/AF-Q5SY16-F1-model_v1.pdb	694	38.2
518602	tdark/AF-Q5SY16-F1-model_v1.pdb	695	35.4
518603	tdark/AF-Q5SY16-F1-model_v1.pdb	696	40.0
518604	tdark/AF-Q5SY16-F1-model_v1.pdb	697	37.3
518605	tdark/AF-Q5SY16-F1-model_v1.pdb	698	34.2
518606	tdark/AF-Q5SY16-F1-model_v1.pdb	699	36.5
518607	tdark/AF-Q5SY16-F1-model_v1.pdb	700	41.2
518608	tdark/AF-Q5SY16-F1-model_v1.pdb	701	45.9
518609	tdark/AF-A6NMZ2-F1-model_v1.pdb	0	50.5
518610	tdark/AF-A6NMZ2-F1-model_v1.pdb	1	48.4
518611	tdark/AF-A6NMZ2-F1-model_v1.pdb	2	43.9
518612	tdark/AF-A6NMZ2-F1-model_v1.pdb	3	56.4
518613	tdark/AF-A6NMZ2-F1-model_v1.pdb	4	55.9
518614	tdark/AF-A6NMZ2-F1-model_v1.pdb	5	42.4
518615	tdark/AF-A6NMZ2-F1-model_v1.pdb	6	50.8
518616	tdark/AF-A6NMZ2-F1-model_v1.pdb	7	40.2
518617	tdark/AF-A6NMZ2-F1-model_v1.pdb	8	39.5
518618	tdark/AF-A6NMZ2-F1-model_v1.pdb	9	43.0
518619	tdark/AF-A6NMZ2-F1-model_v1.pdb	10	39.4
518620	tdark/AF-A6NMZ2-F1-model_v1.pdb	11	40.9
518621	tdark/AF-A6NMZ2-F1-model_v1.pdb	12	40.1
518622	tdark/AF-A6NMZ2-F1-model_v1.pdb	13	45.7
518623	tdark/AF-A6NMZ2-F1-model_v1.pdb	14	44.8
518624	tdark/AF-A6NMZ2-F1-model_v1.pdb	15	41.6
518625	tdark/AF-A6NMZ2-F1-model_v1.pdb	16	37.3
518626	tdark/AF-A6NMZ2-F1-model_v1.pdb	17	45.1
518627	tdark/AF-A6NMZ2-F1-model_v1.pdb	18	43.8
518628	tdark/AF-A6NMZ2-F1-model_v1.pdb	19	43.9
518629	tdark/AF-A6NMZ2-F1-model_v1.pdb	20	47.2
518630	tdark/AF-A6NMZ2-F1-model_v1.pdb	21	45.4
518631	tdark/AF-A6NMZ2-F1-model_v1.pdb	22	47.2
518632	tdark/AF-A6NMZ2-F1-model_v1.pdb	23	47.5
518633	tdark/AF-A6NMZ2-F1-model_v1.pdb	24	56.2
518634	tdark/AF-A6NMZ2-F1-model_v1.pdb	25	51.7
518635	tdark/AF-A6NMZ2-F1-model_v1.pdb	26	53.9
518636	tdark/AF-A6NMZ2-F1-model_v1.pdb	27	47.1
518637	tdark/AF-A6NMZ2-F1-model_v1.pdb	28	48.5
518638	tdark/AF-A6NMZ2-F1-model_v1.pdb	29	52.8
518639	tdark/AF-A6NMZ2-F1-model_v1.pdb	30	54.8
518640	tdark/AF-A6NMZ2-F1-model_v1.pdb	31	56.4
518641	tdark/AF-A6NMZ2-F1-model_v1.pdb	32	49.2
518642	tdark/AF-A6NMZ2-F1-model_v1.pdb	33	53.3
518643	tdark/AF-A6NMZ2-F1-model_v1.pdb	34	56.1
518644	tdark/AF-A6NMZ2-F1-model_v1.pdb	35	62.8
518645	tdark/AF-A6NMZ2-F1-model_v1.pdb	36	70.8
518646	tdark/AF-A6NMZ2-F1-model_v1.pdb	37	82.4
518647	tdark/AF-A6NMZ2-F1-model_v1.pdb	38	89.3
518648	tdark/AF-A6NMZ2-F1-model_v1.pdb	39	89.2
518649	tdark/AF-A6NMZ2-F1-model_v1.pdb	40	88.5
518650	tdark/AF-A6NMZ2-F1-model_v1.pdb	41	90.4
518651	tdark/AF-A6NMZ2-F1-model_v1.pdb	42	90.7
518652	tdark/AF-A6NMZ2-F1-model_v1.pdb	43	90.5
518653	tdark/AF-A6NMZ2-F1-model_v1.pdb	44	89.4
518654	tdark/AF-A6NMZ2-F1-model_v1.pdb	45	89.5
518655	tdark/AF-A6NMZ2-F1-model_v1.pdb	46	88.8
518656	tdark/AF-A6NMZ2-F1-model_v1.pdb	47	88.0
518657	tdark/AF-A6NMZ2-F1-model_v1.pdb	48	88.1
518658	tdark/AF-A6NMZ2-F1-model_v1.pdb	49	89.6
518659	tdark/AF-A6NMZ2-F1-model_v1.pdb	50	89.5
518660	tdark/AF-A6NMZ2-F1-model_v1.pdb	51	93.3
518661	tdark/AF-A6NMZ2-F1-model_v1.pdb	52	93.4
518662	tdark/AF-A6NMZ2-F1-model_v1.pdb	53	96.1
518663	tdark/AF-A6NMZ2-F1-model_v1.pdb	54	95.7
518664	tdark/AF-A6NMZ2-F1-model_v1.pdb	55	96.6
518665	tdark/AF-A6NMZ2-F1-model_v1.pdb	56	96.3
518666	tdark/AF-A6NMZ2-F1-model_v1.pdb	57	95.8
518667	tdark/AF-A6NMZ2-F1-model_v1.pdb	58	96.2
518668	tdark/AF-A6NMZ2-F1-model_v1.pdb	59	97.6
518669	tdark/AF-A6NMZ2-F1-model_v1.pdb	60	96.3
518670	tdark/AF-A6NMZ2-F1-model_v1.pdb	61	96.5
518671	tdark/AF-A6NMZ2-F1-model_v1.pdb	62	97.7
518672	tdark/AF-A6NMZ2-F1-model_v1.pdb	63	97.0
518673	tdark/AF-A6NMZ2-F1-model_v1.pdb	64	95.5
518674	tdark/AF-A6NMZ2-F1-model_v1.pdb	65	96.6
518675	tdark/AF-A6NMZ2-F1-model_v1.pdb	66	97.3
518676	tdark/AF-A6NMZ2-F1-model_v1.pdb	67	95.7
518677	tdark/AF-A6NMZ2-F1-model_v1.pdb	68	95.0
518678	tdark/AF-A6NMZ2-F1-model_v1.pdb	69	95.3
518679	tdark/AF-A6NMZ2-F1-model_v1.pdb	70	95.8
518680	tdark/AF-A6NMZ2-F1-model_v1.pdb	71	93.2
518681	tdark/AF-A6NMZ2-F1-model_v1.pdb	72	92.8
518682	tdark/AF-A6NMZ2-F1-model_v1.pdb	73	93.2
518683	tdark/AF-A6NMZ2-F1-model_v1.pdb	74	94.8
518684	tdark/AF-A6NMZ2-F1-model_v1.pdb	75	95.6
518685	tdark/AF-A6NMZ2-F1-model_v1.pdb	76	95.8
518686	tdark/AF-A6NMZ2-F1-model_v1.pdb	77	94.8
518687	tdark/AF-A6NMZ2-F1-model_v1.pdb	78	94.8
518688	tdark/AF-A6NMZ2-F1-model_v1.pdb	79	92.8
518689	tdark/AF-A6NMZ2-F1-model_v1.pdb	80	94.7
518690	tdark/AF-A6NMZ2-F1-model_v1.pdb	81	95.6
518691	tdark/AF-A6NMZ2-F1-model_v1.pdb	82	93.9
518692	tdark/AF-A6NMZ2-F1-model_v1.pdb	83	94.6
518693	tdark/AF-A6NMZ2-F1-model_v1.pdb	84	96.1
518694	tdark/AF-A6NMZ2-F1-model_v1.pdb	85	95.1
518695	tdark/AF-A6NMZ2-F1-model_v1.pdb	86	92.1
518696	tdark/AF-A6NMZ2-F1-model_v1.pdb	87	93.8
518697	tdark/AF-A6NMZ2-F1-model_v1.pdb	88	94.0
518698	tdark/AF-A6NMZ2-F1-model_v1.pdb	89	95.5
518699	tdark/AF-A6NMZ2-F1-model_v1.pdb	90	95.5
518700	tdark/AF-A6NMZ2-F1-model_v1.pdb	91	95.4
518701	tdark/AF-A6NMZ2-F1-model_v1.pdb	92	95.1
518702	tdark/AF-A6NMZ2-F1-model_v1.pdb	93	93.1
518703	tdark/AF-A6NMZ2-F1-model_v1.pdb	94	93.3
518704	tdark/AF-A6NMZ2-F1-model_v1.pdb	95	90.4
518705	tdark/AF-A6NMZ2-F1-model_v1.pdb	96	91.3
518706	tdark/AF-A6NMZ2-F1-model_v1.pdb	97	88.5
518707	tdark/AF-A6NMZ2-F1-model_v1.pdb	98	89.6
518708	tdark/AF-A6NMZ2-F1-model_v1.pdb	99	92.4
518709	tdark/AF-A6NMZ2-F1-model_v1.pdb	100	93.9
518710	tdark/AF-A6NMZ2-F1-model_v1.pdb	101	93.2
518711	tdark/AF-A6NMZ2-F1-model_v1.pdb	102	94.0
518712	tdark/AF-A6NMZ2-F1-model_v1.pdb	103	94.2
518713	tdark/AF-A6NMZ2-F1-model_v1.pdb	104	93.8
518714	tdark/AF-A6NMZ2-F1-model_v1.pdb	105	93.6
518715	tdark/AF-A6NMZ2-F1-model_v1.pdb	106	92.3
518716	tdark/AF-A6NMZ2-F1-model_v1.pdb	107	91.7
518717	tdark/AF-A6NMZ2-F1-model_v1.pdb	108	91.5
518718	tdark/AF-A6NMZ2-F1-model_v1.pdb	109	92.1
518719	tdark/AF-A6NMZ2-F1-model_v1.pdb	110	88.0
518720	tdark/AF-A6NMZ2-F1-model_v1.pdb	111	80.5
518721	tdark/AF-A6NMZ2-F1-model_v1.pdb	112	70.4
518722	tdark/AF-A6NMZ2-F1-model_v1.pdb	113	72.7
518723	tdark/AF-A6NMZ2-F1-model_v1.pdb	114	72.9
518724	tdark/AF-A6NMZ2-F1-model_v1.pdb	115	86.0
518725	tdark/AF-A6NMZ2-F1-model_v1.pdb	116	93.1
518726	tdark/AF-A6NMZ2-F1-model_v1.pdb	117	96.2
518727	tdark/AF-A6NMZ2-F1-model_v1.pdb	118	97.0
518728	tdark/AF-A6NMZ2-F1-model_v1.pdb	119	97.7
518729	tdark/AF-A6NMZ2-F1-model_v1.pdb	120	97.9
518730	tdark/AF-A6NMZ2-F1-model_v1.pdb	121	96.4
518731	tdark/AF-A6NMZ2-F1-model_v1.pdb	122	97.4
518732	tdark/AF-A6NMZ2-F1-model_v1.pdb	123	98.3
518733	tdark/AF-A6NMZ2-F1-model_v1.pdb	124	97.5
518734	tdark/AF-A6NMZ2-F1-model_v1.pdb	125	96.5
518735	tdark/AF-A6NMZ2-F1-model_v1.pdb	126	97.9
518736	tdark/AF-A6NMZ2-F1-model_v1.pdb	127	97.2
518737	tdark/AF-A6NMZ2-F1-model_v1.pdb	128	96.0
518738	tdark/AF-A6NMZ2-F1-model_v1.pdb	129	96.0
518739	tdark/AF-A6NMZ2-F1-model_v1.pdb	130	96.3
518740	tdark/AF-A6NMZ2-F1-model_v1.pdb	131	94.7
518741	tdark/AF-A6NMZ2-F1-model_v1.pdb	132	94.0
518742	tdark/AF-A6NMZ2-F1-model_v1.pdb	133	94.8
518743	tdark/AF-A6NMZ2-F1-model_v1.pdb	134	93.0
518744	tdark/AF-A6NMZ2-F1-model_v1.pdb	135	93.3
518745	tdark/AF-A6NMZ2-F1-model_v1.pdb	136	93.4
518746	tdark/AF-A6NMZ2-F1-model_v1.pdb	137	90.3
518747	tdark/AF-A6NMZ2-F1-model_v1.pdb	138	91.0
518748	tdark/AF-A6NMZ2-F1-model_v1.pdb	139	90.3
518749	tdark/AF-A6NMZ2-F1-model_v1.pdb	140	89.6
518750	tdark/AF-A6NMZ2-F1-model_v1.pdb	141	88.9
518751	tdark/AF-A6NMZ2-F1-model_v1.pdb	142	81.7
518752	tdark/AF-A6NMZ2-F1-model_v1.pdb	143	71.0
518753	tdark/AF-A6NMZ2-F1-model_v1.pdb	144	66.8
518754	tdark/AF-A6NMZ2-F1-model_v1.pdb	145	60.3
518755	tdark/AF-A6NMZ2-F1-model_v1.pdb	146	48.1
518756	tdark/AF-P55198-F1-model_v1.pdb	0	35.3
518757	tdark/AF-P55198-F1-model_v1.pdb	1	42.6
518758	tdark/AF-P55198-F1-model_v1.pdb	2	49.0
518759	tdark/AF-P55198-F1-model_v1.pdb	3	58.1
518760	tdark/AF-P55198-F1-model_v1.pdb	4	62.4
518761	tdark/AF-P55198-F1-model_v1.pdb	5	69.5
518762	tdark/AF-P55198-F1-model_v1.pdb	6	89.0
518763	tdark/AF-P55198-F1-model_v1.pdb	7	94.7
518764	tdark/AF-P55198-F1-model_v1.pdb	8	93.7
518765	tdark/AF-P55198-F1-model_v1.pdb	9	94.9
518766	tdark/AF-P55198-F1-model_v1.pdb	10	92.0
518767	tdark/AF-P55198-F1-model_v1.pdb	11	86.8
518768	tdark/AF-P55198-F1-model_v1.pdb	12	88.4
518769	tdark/AF-P55198-F1-model_v1.pdb	13	87.4
518770	tdark/AF-P55198-F1-model_v1.pdb	14	89.2
518771	tdark/AF-P55198-F1-model_v1.pdb	15	87.0
518772	tdark/AF-P55198-F1-model_v1.pdb	16	89.6
518773	tdark/AF-P55198-F1-model_v1.pdb	17	89.7
518774	tdark/AF-P55198-F1-model_v1.pdb	18	89.8
518775	tdark/AF-P55198-F1-model_v1.pdb	19	93.0
518776	tdark/AF-P55198-F1-model_v1.pdb	20	93.7
518777	tdark/AF-P55198-F1-model_v1.pdb	21	94.0
518778	tdark/AF-P55198-F1-model_v1.pdb	22	94.3
518779	tdark/AF-P55198-F1-model_v1.pdb	23	94.7
518780	tdark/AF-P55198-F1-model_v1.pdb	24	95.4
518781	tdark/AF-P55198-F1-model_v1.pdb	25	94.3
518782	tdark/AF-P55198-F1-model_v1.pdb	26	91.8
518783	tdark/AF-P55198-F1-model_v1.pdb	27	89.7
518784	tdark/AF-P55198-F1-model_v1.pdb	28	87.1
518785	tdark/AF-P55198-F1-model_v1.pdb	29	92.0
518786	tdark/AF-P55198-F1-model_v1.pdb	30	90.6
518787	tdark/AF-P55198-F1-model_v1.pdb	31	94.6
518788	tdark/AF-P55198-F1-model_v1.pdb	32	94.8
518789	tdark/AF-P55198-F1-model_v1.pdb	33	96.4
518790	tdark/AF-P55198-F1-model_v1.pdb	34	95.9
518791	tdark/AF-P55198-F1-model_v1.pdb	35	95.4
518792	tdark/AF-P55198-F1-model_v1.pdb	36	94.7
518793	tdark/AF-P55198-F1-model_v1.pdb	37	96.0
518794	tdark/AF-P55198-F1-model_v1.pdb	38	97.3
518795	tdark/AF-P55198-F1-model_v1.pdb	39	96.2
518796	tdark/AF-P55198-F1-model_v1.pdb	40	96.1
518797	tdark/AF-P55198-F1-model_v1.pdb	41	94.1
518798	tdark/AF-P55198-F1-model_v1.pdb	42	92.3
518799	tdark/AF-P55198-F1-model_v1.pdb	43	91.6
518800	tdark/AF-P55198-F1-model_v1.pdb	44	91.9
518801	tdark/AF-P55198-F1-model_v1.pdb	45	91.6
518802	tdark/AF-P55198-F1-model_v1.pdb	46	93.0
518803	tdark/AF-P55198-F1-model_v1.pdb	47	93.7
518804	tdark/AF-P55198-F1-model_v1.pdb	48	95.8
518805	tdark/AF-P55198-F1-model_v1.pdb	49	95.5
518806	tdark/AF-P55198-F1-model_v1.pdb	50	96.0
518807	tdark/AF-P55198-F1-model_v1.pdb	51	95.3
518808	tdark/AF-P55198-F1-model_v1.pdb	52	94.0
518809	tdark/AF-P55198-F1-model_v1.pdb	53	94.1
518810	tdark/AF-P55198-F1-model_v1.pdb	54	93.8
518811	tdark/AF-P55198-F1-model_v1.pdb	55	90.0
518812	tdark/AF-P55198-F1-model_v1.pdb	56	81.4
518813	tdark/AF-P55198-F1-model_v1.pdb	57	86.3
518814	tdark/AF-P55198-F1-model_v1.pdb	58	84.6
518815	tdark/AF-P55198-F1-model_v1.pdb	59	79.0
518816	tdark/AF-P55198-F1-model_v1.pdb	60	80.4
518817	tdark/AF-P55198-F1-model_v1.pdb	61	87.4
518818	tdark/AF-P55198-F1-model_v1.pdb	62	91.8
518819	tdark/AF-P55198-F1-model_v1.pdb	63	93.8
518820	tdark/AF-P55198-F1-model_v1.pdb	64	96.8
518821	tdark/AF-P55198-F1-model_v1.pdb	65	95.3
518822	tdark/AF-P55198-F1-model_v1.pdb	66	96.9
518823	tdark/AF-P55198-F1-model_v1.pdb	67	96.8
518824	tdark/AF-P55198-F1-model_v1.pdb	68	95.3
518825	tdark/AF-P55198-F1-model_v1.pdb	69	93.6
518826	tdark/AF-P55198-F1-model_v1.pdb	70	91.7
518827	tdark/AF-P55198-F1-model_v1.pdb	71	89.0
518828	tdark/AF-P55198-F1-model_v1.pdb	72	92.3
518829	tdark/AF-P55198-F1-model_v1.pdb	73	95.8
518830	tdark/AF-P55198-F1-model_v1.pdb	74	96.6
518831	tdark/AF-P55198-F1-model_v1.pdb	75	97.3
518832	tdark/AF-P55198-F1-model_v1.pdb	76	95.9
518833	tdark/AF-P55198-F1-model_v1.pdb	77	96.6
518834	tdark/AF-P55198-F1-model_v1.pdb	78	95.0
518835	tdark/AF-P55198-F1-model_v1.pdb	79	93.0
518836	tdark/AF-P55198-F1-model_v1.pdb	80	91.9
518837	tdark/AF-P55198-F1-model_v1.pdb	81	94.6
518838	tdark/AF-P55198-F1-model_v1.pdb	82	96.8
518839	tdark/AF-P55198-F1-model_v1.pdb	83	97.6
518840	tdark/AF-P55198-F1-model_v1.pdb	84	97.7
518841	tdark/AF-P55198-F1-model_v1.pdb	85	97.6
518842	tdark/AF-P55198-F1-model_v1.pdb	86	96.9
518843	tdark/AF-P55198-F1-model_v1.pdb	87	97.6
518844	tdark/AF-P55198-F1-model_v1.pdb	88	97.0
518845	tdark/AF-P55198-F1-model_v1.pdb	89	95.7
518846	tdark/AF-P55198-F1-model_v1.pdb	90	96.7
518847	tdark/AF-P55198-F1-model_v1.pdb	91	96.2
518848	tdark/AF-P55198-F1-model_v1.pdb	92	93.0
518849	tdark/AF-P55198-F1-model_v1.pdb	93	95.3
518850	tdark/AF-P55198-F1-model_v1.pdb	94	96.8
518851	tdark/AF-P55198-F1-model_v1.pdb	95	95.7
518852	tdark/AF-P55198-F1-model_v1.pdb	96	96.8
518853	tdark/AF-P55198-F1-model_v1.pdb	97	95.4
518854	tdark/AF-P55198-F1-model_v1.pdb	98	94.9
518855	tdark/AF-P55198-F1-model_v1.pdb	99	93.7
518856	tdark/AF-P55198-F1-model_v1.pdb	100	93.7
518857	tdark/AF-P55198-F1-model_v1.pdb	101	95.3
518858	tdark/AF-P55198-F1-model_v1.pdb	102	95.2
518859	tdark/AF-P55198-F1-model_v1.pdb	103	93.8
518860	tdark/AF-P55198-F1-model_v1.pdb	104	95.8
518861	tdark/AF-P55198-F1-model_v1.pdb	105	98.0
518862	tdark/AF-P55198-F1-model_v1.pdb	106	97.5
518863	tdark/AF-P55198-F1-model_v1.pdb	107	96.1
518864	tdark/AF-P55198-F1-model_v1.pdb	108	94.0
518865	tdark/AF-P55198-F1-model_v1.pdb	109	94.0
518866	tdark/AF-P55198-F1-model_v1.pdb	110	95.5
518867	tdark/AF-P55198-F1-model_v1.pdb	111	95.5
518868	tdark/AF-P55198-F1-model_v1.pdb	112	92.9
518869	tdark/AF-P55198-F1-model_v1.pdb	113	94.5
518870	tdark/AF-P55198-F1-model_v1.pdb	114	95.3
518871	tdark/AF-P55198-F1-model_v1.pdb	115	95.6
518872	tdark/AF-P55198-F1-model_v1.pdb	116	93.7
518873	tdark/AF-P55198-F1-model_v1.pdb	117	95.3
518874	tdark/AF-P55198-F1-model_v1.pdb	118	96.6
518875	tdark/AF-P55198-F1-model_v1.pdb	119	97.8
518876	tdark/AF-P55198-F1-model_v1.pdb	120	96.9
518877	tdark/AF-P55198-F1-model_v1.pdb	121	97.0
518878	tdark/AF-P55198-F1-model_v1.pdb	122	97.2
518879	tdark/AF-P55198-F1-model_v1.pdb	123	95.6
518880	tdark/AF-P55198-F1-model_v1.pdb	124	94.9
518881	tdark/AF-P55198-F1-model_v1.pdb	125	94.0
518882	tdark/AF-P55198-F1-model_v1.pdb	126	93.3
518883	tdark/AF-P55198-F1-model_v1.pdb	127	93.5
518884	tdark/AF-P55198-F1-model_v1.pdb	128	92.1
518885	tdark/AF-P55198-F1-model_v1.pdb	129	92.5
518886	tdark/AF-P55198-F1-model_v1.pdb	130	95.1
518887	tdark/AF-P55198-F1-model_v1.pdb	131	96.4
518888	tdark/AF-P55198-F1-model_v1.pdb	132	94.5
518889	tdark/AF-P55198-F1-model_v1.pdb	133	94.4
518890	tdark/AF-P55198-F1-model_v1.pdb	134	95.4
518891	tdark/AF-P55198-F1-model_v1.pdb	135	96.8
518892	tdark/AF-P55198-F1-model_v1.pdb	136	97.2
518893	tdark/AF-P55198-F1-model_v1.pdb	137	96.2
518894	tdark/AF-P55198-F1-model_v1.pdb	138	95.8
518895	tdark/AF-P55198-F1-model_v1.pdb	139	96.7
518896	tdark/AF-P55198-F1-model_v1.pdb	140	94.5
518897	tdark/AF-P55198-F1-model_v1.pdb	141	94.2
518898	tdark/AF-P55198-F1-model_v1.pdb	142	93.4
518899	tdark/AF-P55198-F1-model_v1.pdb	143	94.0
518900	tdark/AF-P55198-F1-model_v1.pdb	144	96.7
518901	tdark/AF-P55198-F1-model_v1.pdb	145	94.8
518902	tdark/AF-P55198-F1-model_v1.pdb	146	96.6
518903	tdark/AF-P55198-F1-model_v1.pdb	147	97.0
518904	tdark/AF-P55198-F1-model_v1.pdb	148	97.8
518905	tdark/AF-P55198-F1-model_v1.pdb	149	98.0
518906	tdark/AF-P55198-F1-model_v1.pdb	150	97.7
518907	tdark/AF-P55198-F1-model_v1.pdb	151	96.7
518908	tdark/AF-P55198-F1-model_v1.pdb	152	96.7
518909	tdark/AF-P55198-F1-model_v1.pdb	153	96.3
518910	tdark/AF-P55198-F1-model_v1.pdb	154	95.0
518911	tdark/AF-P55198-F1-model_v1.pdb	155	92.4
518912	tdark/AF-P55198-F1-model_v1.pdb	156	93.9
518913	tdark/AF-P55198-F1-model_v1.pdb	157	92.9
518914	tdark/AF-P55198-F1-model_v1.pdb	158	95.0
518915	tdark/AF-P55198-F1-model_v1.pdb	159	94.3
518916	tdark/AF-P55198-F1-model_v1.pdb	160	90.6
518917	tdark/AF-P55198-F1-model_v1.pdb	161	87.1
518918	tdark/AF-P55198-F1-model_v1.pdb	162	79.6
518919	tdark/AF-P55198-F1-model_v1.pdb	163	74.6
518920	tdark/AF-P55198-F1-model_v1.pdb	164	68.7
518921	tdark/AF-P55198-F1-model_v1.pdb	165	60.0
518922	tdark/AF-P55198-F1-model_v1.pdb	166	62.0
518923	tdark/AF-P55198-F1-model_v1.pdb	167	53.2
518924	tdark/AF-P55198-F1-model_v1.pdb	168	63.9
518925	tdark/AF-P55198-F1-model_v1.pdb	169	71.6
518926	tdark/AF-P55198-F1-model_v1.pdb	170	82.5
518927	tdark/AF-P55198-F1-model_v1.pdb	171	88.9
518928	tdark/AF-P55198-F1-model_v1.pdb	172	93.3
518929	tdark/AF-P55198-F1-model_v1.pdb	173	93.2
518930	tdark/AF-P55198-F1-model_v1.pdb	174	95.0
518931	tdark/AF-P55198-F1-model_v1.pdb	175	96.3
518932	tdark/AF-P55198-F1-model_v1.pdb	176	96.7
518933	tdark/AF-P55198-F1-model_v1.pdb	177	95.1
518934	tdark/AF-P55198-F1-model_v1.pdb	178	95.0
518935	tdark/AF-P55198-F1-model_v1.pdb	179	95.2
518936	tdark/AF-P55198-F1-model_v1.pdb	180	93.1
518937	tdark/AF-P55198-F1-model_v1.pdb	181	92.1
518938	tdark/AF-P55198-F1-model_v1.pdb	182	90.1
518939	tdark/AF-P55198-F1-model_v1.pdb	183	83.7
518940	tdark/AF-P55198-F1-model_v1.pdb	184	76.3
518941	tdark/AF-P55198-F1-model_v1.pdb	185	69.6
518942	tdark/AF-P55198-F1-model_v1.pdb	186	59.2
518943	tdark/AF-P55198-F1-model_v1.pdb	187	55.4
518944	tdark/AF-P55198-F1-model_v1.pdb	188	53.6
518945	tdark/AF-P55198-F1-model_v1.pdb	189	50.7
518946	tdark/AF-P55198-F1-model_v1.pdb	190	49.8
518947	tdark/AF-P55198-F1-model_v1.pdb	191	41.4
518948	tdark/AF-P55198-F1-model_v1.pdb	192	39.2
518949	tdark/AF-P55198-F1-model_v1.pdb	193	37.9
518950	tdark/AF-P55198-F1-model_v1.pdb	194	39.6
518951	tdark/AF-P55198-F1-model_v1.pdb	195	39.9
518952	tdark/AF-P55198-F1-model_v1.pdb	196	41.0
518953	tdark/AF-P55198-F1-model_v1.pdb	197	43.9
518954	tdark/AF-P55198-F1-model_v1.pdb	198	42.2
518955	tdark/AF-P55198-F1-model_v1.pdb	199	41.1
518956	tdark/AF-P55198-F1-model_v1.pdb	200	40.7
518957	tdark/AF-P55198-F1-model_v1.pdb	201	38.7
518958	tdark/AF-P55198-F1-model_v1.pdb	202	39.9
518959	tdark/AF-P55198-F1-model_v1.pdb	203	41.0
518960	tdark/AF-P55198-F1-model_v1.pdb	204	44.7
518961	tdark/AF-P55198-F1-model_v1.pdb	205	38.2
518962	tdark/AF-P55198-F1-model_v1.pdb	206	35.3
518963	tdark/AF-P55198-F1-model_v1.pdb	207	34.7
518964	tdark/AF-P55198-F1-model_v1.pdb	208	34.5
518965	tdark/AF-P55198-F1-model_v1.pdb	209	36.7
518966	tdark/AF-P55198-F1-model_v1.pdb	210	31.5
518967	tdark/AF-P55198-F1-model_v1.pdb	211	35.0
518968	tdark/AF-P55198-F1-model_v1.pdb	212	35.6
518969	tdark/AF-P55198-F1-model_v1.pdb	213	39.0
518970	tdark/AF-P55198-F1-model_v1.pdb	214	28.8
518971	tdark/AF-P55198-F1-model_v1.pdb	215	34.1
518972	tdark/AF-P55198-F1-model_v1.pdb	216	37.5
518973	tdark/AF-P55198-F1-model_v1.pdb	217	31.6
518974	tdark/AF-P55198-F1-model_v1.pdb	218	38.1
518975	tdark/AF-P55198-F1-model_v1.pdb	219	30.3
518976	tdark/AF-P55198-F1-model_v1.pdb	220	36.4
518977	tdark/AF-P55198-F1-model_v1.pdb	221	27.3
518978	tdark/AF-P55198-F1-model_v1.pdb	222	37.8
518979	tdark/AF-P55198-F1-model_v1.pdb	223	33.2
518980	tdark/AF-P55198-F1-model_v1.pdb	224	31.8
518981	tdark/AF-P55198-F1-model_v1.pdb	225	35.0
518982	tdark/AF-P55198-F1-model_v1.pdb	226	34.4
518983	tdark/AF-P55198-F1-model_v1.pdb	227	34.9
518984	tdark/AF-P55198-F1-model_v1.pdb	228	33.7
518985	tdark/AF-P55198-F1-model_v1.pdb	229	35.3
518986	tdark/AF-P55198-F1-model_v1.pdb	230	36.5
518987	tdark/AF-P55198-F1-model_v1.pdb	231	36.0
518988	tdark/AF-P55198-F1-model_v1.pdb	232	37.4
518989	tdark/AF-P55198-F1-model_v1.pdb	233	36.0
518990	tdark/AF-P55198-F1-model_v1.pdb	234	34.9
518991	tdark/AF-P55198-F1-model_v1.pdb	235	33.1
518992	tdark/AF-P55198-F1-model_v1.pdb	236	36.4
518993	tdark/AF-P55198-F1-model_v1.pdb	237	35.6
518994	tdark/AF-P55198-F1-model_v1.pdb	238	38.0
518995	tdark/AF-P55198-F1-model_v1.pdb	239	36.4
518996	tdark/AF-P55198-F1-model_v1.pdb	240	34.0
518997	tdark/AF-P55198-F1-model_v1.pdb	241	42.9
518998	tdark/AF-P55198-F1-model_v1.pdb	242	40.9
518999	tdark/AF-P55198-F1-model_v1.pdb	243	41.3
519000	tdark/AF-P55198-F1-model_v1.pdb	244	45.3
519001	tdark/AF-P55198-F1-model_v1.pdb	245	41.4
519002	tdark/AF-P55198-F1-model_v1.pdb	246	38.5
519003	tdark/AF-P55198-F1-model_v1.pdb	247	44.0
519004	tdark/AF-P55198-F1-model_v1.pdb	248	40.2
519005	tdark/AF-P55198-F1-model_v1.pdb	249	41.6
519006	tdark/AF-P55198-F1-model_v1.pdb	250	37.0
519007	tdark/AF-P55198-F1-model_v1.pdb	251	40.2
519008	tdark/AF-P55198-F1-model_v1.pdb	252	37.3
519009	tdark/AF-P55198-F1-model_v1.pdb	253	35.3
519010	tdark/AF-P55198-F1-model_v1.pdb	254	33.2
519011	tdark/AF-P55198-F1-model_v1.pdb	255	39.9
519012	tdark/AF-P55198-F1-model_v1.pdb	256	34.2
519013	tdark/AF-P55198-F1-model_v1.pdb	257	37.0
519014	tdark/AF-P55198-F1-model_v1.pdb	258	49.4
519015	tdark/AF-P55198-F1-model_v1.pdb	259	45.8
519016	tdark/AF-P55198-F1-model_v1.pdb	260	40.0
519017	tdark/AF-P55198-F1-model_v1.pdb	261	40.6
519018	tdark/AF-P55198-F1-model_v1.pdb	262	39.4
519019	tdark/AF-P55198-F1-model_v1.pdb	263	42.8
519020	tdark/AF-P55198-F1-model_v1.pdb	264	47.0
519021	tdark/AF-P55198-F1-model_v1.pdb	265	48.2
519022	tdark/AF-P55198-F1-model_v1.pdb	266	40.6
519023	tdark/AF-P55198-F1-model_v1.pdb	267	42.8
519024	tdark/AF-P55198-F1-model_v1.pdb	268	46.2
519025	tdark/AF-P55198-F1-model_v1.pdb	269	41.5
519026	tdark/AF-P55198-F1-model_v1.pdb	270	41.1
519027	tdark/AF-P55198-F1-model_v1.pdb	271	39.7
519028	tdark/AF-P55198-F1-model_v1.pdb	272	39.2
519029	tdark/AF-P55198-F1-model_v1.pdb	273	39.9
519030	tdark/AF-P55198-F1-model_v1.pdb	274	39.0
519031	tdark/AF-P55198-F1-model_v1.pdb	275	37.5
519032	tdark/AF-P55198-F1-model_v1.pdb	276	37.4
519033	tdark/AF-P55198-F1-model_v1.pdb	277	36.6
519034	tdark/AF-P55198-F1-model_v1.pdb	278	34.3
519035	tdark/AF-P55198-F1-model_v1.pdb	279	33.6
519036	tdark/AF-P55198-F1-model_v1.pdb	280	32.6
519037	tdark/AF-P55198-F1-model_v1.pdb	281	36.7
519038	tdark/AF-P55198-F1-model_v1.pdb	282	36.9
519039	tdark/AF-P55198-F1-model_v1.pdb	283	34.8
519040	tdark/AF-P55198-F1-model_v1.pdb	284	33.4
519041	tdark/AF-P55198-F1-model_v1.pdb	285	37.3
519042	tdark/AF-P55198-F1-model_v1.pdb	286	39.4
519043	tdark/AF-P55198-F1-model_v1.pdb	287	38.9
519044	tdark/AF-P55198-F1-model_v1.pdb	288	41.3
519045	tdark/AF-P55198-F1-model_v1.pdb	289	39.5
519046	tdark/AF-P55198-F1-model_v1.pdb	290	37.6
519047	tdark/AF-P55198-F1-model_v1.pdb	291	38.3
519048	tdark/AF-P55198-F1-model_v1.pdb	292	38.2
519049	tdark/AF-P55198-F1-model_v1.pdb	293	38.1
519050	tdark/AF-P55198-F1-model_v1.pdb	294	35.1
519051	tdark/AF-P55198-F1-model_v1.pdb	295	43.3
519052	tdark/AF-P55198-F1-model_v1.pdb	296	33.8
519053	tdark/AF-P55198-F1-model_v1.pdb	297	46.1
519054	tdark/AF-P55198-F1-model_v1.pdb	298	41.0
519055	tdark/AF-P55198-F1-model_v1.pdb	299	42.9
519056	tdark/AF-P55198-F1-model_v1.pdb	300	42.0
519057	tdark/AF-P55198-F1-model_v1.pdb	301	38.3
519058	tdark/AF-P55198-F1-model_v1.pdb	302	40.3
519059	tdark/AF-P55198-F1-model_v1.pdb	303	36.3
519060	tdark/AF-P55198-F1-model_v1.pdb	304	38.3
519061	tdark/AF-P55198-F1-model_v1.pdb	305	37.4
519062	tdark/AF-P55198-F1-model_v1.pdb	306	32.8
519063	tdark/AF-P55198-F1-model_v1.pdb	307	42.1
519064	tdark/AF-P55198-F1-model_v1.pdb	308	40.2
519065	tdark/AF-P55198-F1-model_v1.pdb	309	49.2
519066	tdark/AF-P55198-F1-model_v1.pdb	310	40.4
519067	tdark/AF-P55198-F1-model_v1.pdb	311	38.2
519068	tdark/AF-P55198-F1-model_v1.pdb	312	40.2
519069	tdark/AF-P55198-F1-model_v1.pdb	313	37.8
519070	tdark/AF-P55198-F1-model_v1.pdb	314	37.8
519071	tdark/AF-P55198-F1-model_v1.pdb	315	36.4
519072	tdark/AF-P55198-F1-model_v1.pdb	316	35.4
519073	tdark/AF-P55198-F1-model_v1.pdb	317	36.6
519074	tdark/AF-P55198-F1-model_v1.pdb	318	34.7
519075	tdark/AF-P55198-F1-model_v1.pdb	319	33.4
519076	tdark/AF-P55198-F1-model_v1.pdb	320	33.1
519077	tdark/AF-P55198-F1-model_v1.pdb	321	35.1
519078	tdark/AF-P55198-F1-model_v1.pdb	322	30.9
519079	tdark/AF-P55198-F1-model_v1.pdb	323	32.4
519080	tdark/AF-P55198-F1-model_v1.pdb	324	30.4
519081	tdark/AF-P55198-F1-model_v1.pdb	325	32.6
519082	tdark/AF-P55198-F1-model_v1.pdb	326	32.2
519083	tdark/AF-P55198-F1-model_v1.pdb	327	32.1
519084	tdark/AF-P55198-F1-model_v1.pdb	328	33.3
519085	tdark/AF-P55198-F1-model_v1.pdb	329	34.9
519086	tdark/AF-P55198-F1-model_v1.pdb	330	32.3
519087	tdark/AF-P55198-F1-model_v1.pdb	331	31.8
519088	tdark/AF-P55198-F1-model_v1.pdb	332	31.3
519089	tdark/AF-P55198-F1-model_v1.pdb	333	32.2
519090	tdark/AF-P55198-F1-model_v1.pdb	334	36.7
519091	tdark/AF-P55198-F1-model_v1.pdb	335	37.1
519092	tdark/AF-P55198-F1-model_v1.pdb	336	40.3
519093	tdark/AF-P55198-F1-model_v1.pdb	337	40.9
519094	tdark/AF-P55198-F1-model_v1.pdb	338	36.6
519095	tdark/AF-P55198-F1-model_v1.pdb	339	39.5
519096	tdark/AF-P55198-F1-model_v1.pdb	340	41.6
519097	tdark/AF-P55198-F1-model_v1.pdb	341	33.9
519098	tdark/AF-P55198-F1-model_v1.pdb	342	34.9
519099	tdark/AF-P55198-F1-model_v1.pdb	343	38.5
519100	tdark/AF-P55198-F1-model_v1.pdb	344	35.8
519101	tdark/AF-P55198-F1-model_v1.pdb	345	33.8
519102	tdark/AF-P55198-F1-model_v1.pdb	346	39.3
519103	tdark/AF-P55198-F1-model_v1.pdb	347	32.7
519104	tdark/AF-P55198-F1-model_v1.pdb	348	37.0
519105	tdark/AF-P55198-F1-model_v1.pdb	349	33.5
519106	tdark/AF-P55198-F1-model_v1.pdb	350	34.0
519107	tdark/AF-P55198-F1-model_v1.pdb	351	33.1
519108	tdark/AF-P55198-F1-model_v1.pdb	352	40.0
519109	tdark/AF-P55198-F1-model_v1.pdb	353	32.8
519110	tdark/AF-P55198-F1-model_v1.pdb	354	29.9
519111	tdark/AF-P55198-F1-model_v1.pdb	355	35.1
519112	tdark/AF-P55198-F1-model_v1.pdb	356	33.5
519113	tdark/AF-P55198-F1-model_v1.pdb	357	27.9
519114	tdark/AF-P55198-F1-model_v1.pdb	358	47.5
519115	tdark/AF-P55198-F1-model_v1.pdb	359	28.0
519116	tdark/AF-P55198-F1-model_v1.pdb	360	33.8
519117	tdark/AF-P55198-F1-model_v1.pdb	361	31.9
519118	tdark/AF-P55198-F1-model_v1.pdb	362	27.6
519119	tdark/AF-P55198-F1-model_v1.pdb	363	35.7
519120	tdark/AF-P55198-F1-model_v1.pdb	364	31.8
519121	tdark/AF-P55198-F1-model_v1.pdb	365	36.9
519122	tdark/AF-P55198-F1-model_v1.pdb	366	36.2
519123	tdark/AF-P55198-F1-model_v1.pdb	367	37.4
519124	tdark/AF-P55198-F1-model_v1.pdb	368	35.3
519125	tdark/AF-P55198-F1-model_v1.pdb	369	35.0
519126	tdark/AF-P55198-F1-model_v1.pdb	370	30.0
519127	tdark/AF-P55198-F1-model_v1.pdb	371	36.8
519128	tdark/AF-P55198-F1-model_v1.pdb	372	34.2
519129	tdark/AF-P55198-F1-model_v1.pdb	373	30.3
519130	tdark/AF-P55198-F1-model_v1.pdb	374	38.4
519131	tdark/AF-P55198-F1-model_v1.pdb	375	34.6
519132	tdark/AF-P55198-F1-model_v1.pdb	376	40.0
519133	tdark/AF-P55198-F1-model_v1.pdb	377	36.4
519134	tdark/AF-P55198-F1-model_v1.pdb	378	37.6
519135	tdark/AF-P55198-F1-model_v1.pdb	379	41.3
519136	tdark/AF-P55198-F1-model_v1.pdb	380	39.7
519137	tdark/AF-P55198-F1-model_v1.pdb	381	35.6
519138	tdark/AF-P55198-F1-model_v1.pdb	382	38.5
519139	tdark/AF-P55198-F1-model_v1.pdb	383	37.5
519140	tdark/AF-P55198-F1-model_v1.pdb	384	37.0
519141	tdark/AF-P55198-F1-model_v1.pdb	385	39.2
519142	tdark/AF-P55198-F1-model_v1.pdb	386	33.6
519143	tdark/AF-P55198-F1-model_v1.pdb	387	39.9
519144	tdark/AF-P55198-F1-model_v1.pdb	388	40.8
519145	tdark/AF-P55198-F1-model_v1.pdb	389	32.9
519146	tdark/AF-P55198-F1-model_v1.pdb	390	33.0
519147	tdark/AF-P55198-F1-model_v1.pdb	391	28.7
519148	tdark/AF-P55198-F1-model_v1.pdb	392	35.9
519149	tdark/AF-P55198-F1-model_v1.pdb	393	31.6
519150	tdark/AF-P55198-F1-model_v1.pdb	394	32.8
519151	tdark/AF-P55198-F1-model_v1.pdb	395	37.7
519152	tdark/AF-P55198-F1-model_v1.pdb	396	32.3
519153	tdark/AF-P55198-F1-model_v1.pdb	397	34.1
519154	tdark/AF-P55198-F1-model_v1.pdb	398	29.7
519155	tdark/AF-P55198-F1-model_v1.pdb	399	36.1
519156	tdark/AF-P55198-F1-model_v1.pdb	400	33.8
519157	tdark/AF-P55198-F1-model_v1.pdb	401	32.2
519158	tdark/AF-P55198-F1-model_v1.pdb	402	33.4
519159	tdark/AF-P55198-F1-model_v1.pdb	403	40.0
519160	tdark/AF-P55198-F1-model_v1.pdb	404	41.8
519161	tdark/AF-P55198-F1-model_v1.pdb	405	36.1
519162	tdark/AF-P55198-F1-model_v1.pdb	406	40.3
519163	tdark/AF-P55198-F1-model_v1.pdb	407	37.3
519164	tdark/AF-P55198-F1-model_v1.pdb	408	34.1
519165	tdark/AF-P55198-F1-model_v1.pdb	409	26.8
519166	tdark/AF-P55198-F1-model_v1.pdb	410	26.2
519167	tdark/AF-P55198-F1-model_v1.pdb	411	27.4
519168	tdark/AF-P55198-F1-model_v1.pdb	412	29.8
519169	tdark/AF-P55198-F1-model_v1.pdb	413	33.2
519170	tdark/AF-P55198-F1-model_v1.pdb	414	36.2
519171	tdark/AF-P55198-F1-model_v1.pdb	415	37.7
519172	tdark/AF-P55198-F1-model_v1.pdb	416	36.6
519173	tdark/AF-P55198-F1-model_v1.pdb	417	33.3
519174	tdark/AF-P55198-F1-model_v1.pdb	418	34.9
519175	tdark/AF-P55198-F1-model_v1.pdb	419	30.9
519176	tdark/AF-P55198-F1-model_v1.pdb	420	40.3
519177	tdark/AF-P55198-F1-model_v1.pdb	421	37.3
519178	tdark/AF-P55198-F1-model_v1.pdb	422	36.9
519179	tdark/AF-P55198-F1-model_v1.pdb	423	41.2
519180	tdark/AF-P55198-F1-model_v1.pdb	424	31.8
519181	tdark/AF-P55198-F1-model_v1.pdb	425	28.9
519182	tdark/AF-P55198-F1-model_v1.pdb	426	27.0
519183	tdark/AF-P55198-F1-model_v1.pdb	427	28.3
519184	tdark/AF-P55198-F1-model_v1.pdb	428	33.4
519185	tdark/AF-P55198-F1-model_v1.pdb	429	40.2
519186	tdark/AF-P55198-F1-model_v1.pdb	430	28.4
519187	tdark/AF-P55198-F1-model_v1.pdb	431	29.3
519188	tdark/AF-P55198-F1-model_v1.pdb	432	30.2
519189	tdark/AF-P55198-F1-model_v1.pdb	433	30.1
519190	tdark/AF-P55198-F1-model_v1.pdb	434	34.6
519191	tdark/AF-P55198-F1-model_v1.pdb	435	34.0
519192	tdark/AF-P55198-F1-model_v1.pdb	436	40.1
519193	tdark/AF-P55198-F1-model_v1.pdb	437	41.2
519194	tdark/AF-P55198-F1-model_v1.pdb	438	40.4
519195	tdark/AF-P55198-F1-model_v1.pdb	439	40.8
519196	tdark/AF-P55198-F1-model_v1.pdb	440	41.2
519197	tdark/AF-P55198-F1-model_v1.pdb	441	44.3
519198	tdark/AF-P55198-F1-model_v1.pdb	442	37.0
519199	tdark/AF-P55198-F1-model_v1.pdb	443	32.9
519200	tdark/AF-P55198-F1-model_v1.pdb	444	35.7
519201	tdark/AF-P55198-F1-model_v1.pdb	445	37.7
519202	tdark/AF-P55198-F1-model_v1.pdb	446	31.7
519203	tdark/AF-P55198-F1-model_v1.pdb	447	32.3
519204	tdark/AF-P55198-F1-model_v1.pdb	448	29.0
519205	tdark/AF-P55198-F1-model_v1.pdb	449	29.2
519206	tdark/AF-P55198-F1-model_v1.pdb	450	29.3
519207	tdark/AF-P55198-F1-model_v1.pdb	451	34.1
519208	tdark/AF-P55198-F1-model_v1.pdb	452	30.3
519209	tdark/AF-P55198-F1-model_v1.pdb	453	36.1
519210	tdark/AF-P55198-F1-model_v1.pdb	454	28.5
519211	tdark/AF-P55198-F1-model_v1.pdb	455	30.7
519212	tdark/AF-P55198-F1-model_v1.pdb	456	28.6
519213	tdark/AF-P55198-F1-model_v1.pdb	457	31.7
519214	tdark/AF-P55198-F1-model_v1.pdb	458	40.3
519215	tdark/AF-P55198-F1-model_v1.pdb	459	34.9
519216	tdark/AF-P55198-F1-model_v1.pdb	460	36.3
519217	tdark/AF-P55198-F1-model_v1.pdb	461	39.0
519218	tdark/AF-P55198-F1-model_v1.pdb	462	40.4
519219	tdark/AF-P55198-F1-model_v1.pdb	463	41.3
519220	tdark/AF-P55198-F1-model_v1.pdb	464	41.8
519221	tdark/AF-P55198-F1-model_v1.pdb	465	39.8
519222	tdark/AF-P55198-F1-model_v1.pdb	466	36.0
519223	tdark/AF-P55198-F1-model_v1.pdb	467	41.6
519224	tdark/AF-P55198-F1-model_v1.pdb	468	36.3
519225	tdark/AF-P55198-F1-model_v1.pdb	469	36.9
519226	tdark/AF-P55198-F1-model_v1.pdb	470	39.7
519227	tdark/AF-P55198-F1-model_v1.pdb	471	43.4
519228	tdark/AF-P55198-F1-model_v1.pdb	472	37.7
519229	tdark/AF-P55198-F1-model_v1.pdb	473	38.0
519230	tdark/AF-P55198-F1-model_v1.pdb	474	39.8
519231	tdark/AF-P55198-F1-model_v1.pdb	475	40.8
519232	tdark/AF-P55198-F1-model_v1.pdb	476	39.2
519233	tdark/AF-P55198-F1-model_v1.pdb	477	54.2
519234	tdark/AF-P55198-F1-model_v1.pdb	478	35.3
519235	tdark/AF-P55198-F1-model_v1.pdb	479	43.7
519236	tdark/AF-P55198-F1-model_v1.pdb	480	48.0
519237	tdark/AF-P55198-F1-model_v1.pdb	481	35.1
519238	tdark/AF-P55198-F1-model_v1.pdb	482	36.8
519239	tdark/AF-P55198-F1-model_v1.pdb	483	45.1
519240	tdark/AF-P55198-F1-model_v1.pdb	484	40.5
519241	tdark/AF-P55198-F1-model_v1.pdb	485	41.5
519242	tdark/AF-P55198-F1-model_v1.pdb	486	47.7
519243	tdark/AF-P55198-F1-model_v1.pdb	487	39.8
519244	tdark/AF-P55198-F1-model_v1.pdb	488	37.9
519245	tdark/AF-P55198-F1-model_v1.pdb	489	38.7
519246	tdark/AF-P55198-F1-model_v1.pdb	490	36.0
519247	tdark/AF-P55198-F1-model_v1.pdb	491	35.0
519248	tdark/AF-P55198-F1-model_v1.pdb	492	40.0
519249	tdark/AF-P55198-F1-model_v1.pdb	493	37.3
519250	tdark/AF-P55198-F1-model_v1.pdb	494	37.3
519251	tdark/AF-P55198-F1-model_v1.pdb	495	41.3
519252	tdark/AF-P55198-F1-model_v1.pdb	496	36.7
519253	tdark/AF-P55198-F1-model_v1.pdb	497	39.8
519254	tdark/AF-P55198-F1-model_v1.pdb	498	39.2
519255	tdark/AF-P55198-F1-model_v1.pdb	499	33.2
519256	tdark/AF-P55198-F1-model_v1.pdb	500	38.8
519257	tdark/AF-P55198-F1-model_v1.pdb	501	33.1
519258	tdark/AF-P55198-F1-model_v1.pdb	502	33.2
519259	tdark/AF-P55198-F1-model_v1.pdb	503	34.1
519260	tdark/AF-P55198-F1-model_v1.pdb	504	31.8
519261	tdark/AF-P55198-F1-model_v1.pdb	505	29.7
519262	tdark/AF-P55198-F1-model_v1.pdb	506	31.4
519263	tdark/AF-P55198-F1-model_v1.pdb	507	34.7
519264	tdark/AF-P55198-F1-model_v1.pdb	508	32.4
519265	tdark/AF-P55198-F1-model_v1.pdb	509	35.4
519266	tdark/AF-P55198-F1-model_v1.pdb	510	34.8
519267	tdark/AF-P55198-F1-model_v1.pdb	511	39.3
519268	tdark/AF-P55198-F1-model_v1.pdb	512	43.0
519269	tdark/AF-P55198-F1-model_v1.pdb	513	37.1
519270	tdark/AF-P55198-F1-model_v1.pdb	514	41.4
519271	tdark/AF-P55198-F1-model_v1.pdb	515	37.3
519272	tdark/AF-P55198-F1-model_v1.pdb	516	37.0
519273	tdark/AF-P55198-F1-model_v1.pdb	517	38.0
519274	tdark/AF-P55198-F1-model_v1.pdb	518	42.4
519275	tdark/AF-P55198-F1-model_v1.pdb	519	39.7
519276	tdark/AF-P55198-F1-model_v1.pdb	520	37.0
519277	tdark/AF-P55198-F1-model_v1.pdb	521	42.3
519278	tdark/AF-P55198-F1-model_v1.pdb	522	36.4
519279	tdark/AF-P55198-F1-model_v1.pdb	523	42.0
519280	tdark/AF-P55198-F1-model_v1.pdb	524	34.6
519281	tdark/AF-P55198-F1-model_v1.pdb	525	33.9
519282	tdark/AF-P55198-F1-model_v1.pdb	526	37.1
519283	tdark/AF-P55198-F1-model_v1.pdb	527	34.7
519284	tdark/AF-P55198-F1-model_v1.pdb	528	32.9
519285	tdark/AF-P55198-F1-model_v1.pdb	529	36.7
519286	tdark/AF-P55198-F1-model_v1.pdb	530	30.7
519287	tdark/AF-P55198-F1-model_v1.pdb	531	34.9
519288	tdark/AF-P55198-F1-model_v1.pdb	532	32.0
519289	tdark/AF-P55198-F1-model_v1.pdb	533	45.3
519290	tdark/AF-P55198-F1-model_v1.pdb	534	37.8
519291	tdark/AF-P55198-F1-model_v1.pdb	535	36.8
519292	tdark/AF-P55198-F1-model_v1.pdb	536	37.6
519293	tdark/AF-P55198-F1-model_v1.pdb	537	37.1
519294	tdark/AF-P55198-F1-model_v1.pdb	538	38.8
519295	tdark/AF-P55198-F1-model_v1.pdb	539	31.0
519296	tdark/AF-P55198-F1-model_v1.pdb	540	35.5
519297	tdark/AF-P55198-F1-model_v1.pdb	541	29.4
519298	tdark/AF-P55198-F1-model_v1.pdb	542	34.5
519299	tdark/AF-P55198-F1-model_v1.pdb	543	32.9
519300	tdark/AF-P55198-F1-model_v1.pdb	544	31.7
519301	tdark/AF-P55198-F1-model_v1.pdb	545	34.9
519302	tdark/AF-P55198-F1-model_v1.pdb	546	33.6
519303	tdark/AF-P55198-F1-model_v1.pdb	547	34.5
519304	tdark/AF-P55198-F1-model_v1.pdb	548	30.3
519305	tdark/AF-P55198-F1-model_v1.pdb	549	29.8
519306	tdark/AF-P55198-F1-model_v1.pdb	550	30.3
519307	tdark/AF-P55198-F1-model_v1.pdb	551	29.3
519308	tdark/AF-P55198-F1-model_v1.pdb	552	30.0
519309	tdark/AF-P55198-F1-model_v1.pdb	553	36.2
519310	tdark/AF-P55198-F1-model_v1.pdb	554	36.5
519311	tdark/AF-P55198-F1-model_v1.pdb	555	34.6
519312	tdark/AF-P55198-F1-model_v1.pdb	556	38.6
519313	tdark/AF-P55198-F1-model_v1.pdb	557	39.6
519314	tdark/AF-P55198-F1-model_v1.pdb	558	39.7
519315	tdark/AF-P55198-F1-model_v1.pdb	559	35.2
519316	tdark/AF-P55198-F1-model_v1.pdb	560	33.8
519317	tdark/AF-P55198-F1-model_v1.pdb	561	36.0
519318	tdark/AF-P55198-F1-model_v1.pdb	562	33.3
519319	tdark/AF-P55198-F1-model_v1.pdb	563	34.4
519320	tdark/AF-P55198-F1-model_v1.pdb	564	36.0
519321	tdark/AF-P55198-F1-model_v1.pdb	565	42.3
519322	tdark/AF-P55198-F1-model_v1.pdb	566	41.1
519323	tdark/AF-P55198-F1-model_v1.pdb	567	35.3
519324	tdark/AF-P55198-F1-model_v1.pdb	568	39.2
519325	tdark/AF-P55198-F1-model_v1.pdb	569	35.7
519326	tdark/AF-P55198-F1-model_v1.pdb	570	34.1
519327	tdark/AF-P55198-F1-model_v1.pdb	571	33.5
519328	tdark/AF-P55198-F1-model_v1.pdb	572	36.5
519329	tdark/AF-P55198-F1-model_v1.pdb	573	39.8
519330	tdark/AF-P55198-F1-model_v1.pdb	574	30.9
519331	tdark/AF-P55198-F1-model_v1.pdb	575	33.2
519332	tdark/AF-P55198-F1-model_v1.pdb	576	33.6
519333	tdark/AF-P55198-F1-model_v1.pdb	577	34.2
519334	tdark/AF-P55198-F1-model_v1.pdb	578	33.7
519335	tdark/AF-P55198-F1-model_v1.pdb	579	35.7
519336	tdark/AF-P55198-F1-model_v1.pdb	580	31.8
519337	tdark/AF-P55198-F1-model_v1.pdb	581	44.9
519338	tdark/AF-P55198-F1-model_v1.pdb	582	39.2
519339	tdark/AF-P55198-F1-model_v1.pdb	583	34.4
519340	tdark/AF-P55198-F1-model_v1.pdb	584	33.4
519341	tdark/AF-P55198-F1-model_v1.pdb	585	33.5
519342	tdark/AF-P55198-F1-model_v1.pdb	586	33.7
519343	tdark/AF-P55198-F1-model_v1.pdb	587	37.0
519344	tdark/AF-P55198-F1-model_v1.pdb	588	37.9
519345	tdark/AF-P55198-F1-model_v1.pdb	589	33.8
519346	tdark/AF-P55198-F1-model_v1.pdb	590	35.0
519347	tdark/AF-P55198-F1-model_v1.pdb	591	33.1
519348	tdark/AF-P55198-F1-model_v1.pdb	592	31.7
519349	tdark/AF-P55198-F1-model_v1.pdb	593	39.2
519350	tdark/AF-P55198-F1-model_v1.pdb	594	38.5
519351	tdark/AF-P55198-F1-model_v1.pdb	595	33.5
519352	tdark/AF-P55198-F1-model_v1.pdb	596	29.5
519353	tdark/AF-P55198-F1-model_v1.pdb	597	31.0
519354	tdark/AF-P55198-F1-model_v1.pdb	598	29.8
519355	tdark/AF-P55198-F1-model_v1.pdb	599	34.6
519356	tdark/AF-P55198-F1-model_v1.pdb	600	33.9
519357	tdark/AF-P55198-F1-model_v1.pdb	601	29.1
519358	tdark/AF-P55198-F1-model_v1.pdb	602	32.3
519359	tdark/AF-P55198-F1-model_v1.pdb	603	26.5
519360	tdark/AF-P55198-F1-model_v1.pdb	604	32.8
519361	tdark/AF-P55198-F1-model_v1.pdb	605	27.3
519362	tdark/AF-P55198-F1-model_v1.pdb	606	29.8
519363	tdark/AF-P55198-F1-model_v1.pdb	607	28.2
519364	tdark/AF-P55198-F1-model_v1.pdb	608	29.5
519365	tdark/AF-P55198-F1-model_v1.pdb	609	28.8
519366	tdark/AF-P55198-F1-model_v1.pdb	610	33.6
519367	tdark/AF-P55198-F1-model_v1.pdb	611	27.4
519368	tdark/AF-P55198-F1-model_v1.pdb	612	33.8
519369	tdark/AF-P55198-F1-model_v1.pdb	613	29.0
519370	tdark/AF-P55198-F1-model_v1.pdb	614	37.1
519371	tdark/AF-P55198-F1-model_v1.pdb	615	37.7
519372	tdark/AF-P55198-F1-model_v1.pdb	616	30.5
519373	tdark/AF-P55198-F1-model_v1.pdb	617	39.3
519374	tdark/AF-P55198-F1-model_v1.pdb	618	32.2
519375	tdark/AF-P55198-F1-model_v1.pdb	619	37.0
519376	tdark/AF-P55198-F1-model_v1.pdb	620	33.2
519377	tdark/AF-P55198-F1-model_v1.pdb	621	34.4
519378	tdark/AF-P55198-F1-model_v1.pdb	622	35.7
519379	tdark/AF-P55198-F1-model_v1.pdb	623	29.5
519380	tdark/AF-P55198-F1-model_v1.pdb	624	31.6
519381	tdark/AF-P55198-F1-model_v1.pdb	625	34.7
519382	tdark/AF-P55198-F1-model_v1.pdb	626	35.7
519383	tdark/AF-P55198-F1-model_v1.pdb	627	31.1
519384	tdark/AF-P55198-F1-model_v1.pdb	628	32.1
519385	tdark/AF-P55198-F1-model_v1.pdb	629	33.2
519386	tdark/AF-P55198-F1-model_v1.pdb	630	40.1
519387	tdark/AF-P55198-F1-model_v1.pdb	631	31.4
519388	tdark/AF-P55198-F1-model_v1.pdb	632	29.4
519389	tdark/AF-P55198-F1-model_v1.pdb	633	30.4
519390	tdark/AF-P55198-F1-model_v1.pdb	634	30.5
519391	tdark/AF-P55198-F1-model_v1.pdb	635	29.2
519392	tdark/AF-P55198-F1-model_v1.pdb	636	41.8
519393	tdark/AF-P55198-F1-model_v1.pdb	637	29.7
519394	tdark/AF-P55198-F1-model_v1.pdb	638	33.3
519395	tdark/AF-P55198-F1-model_v1.pdb	639	34.3
519396	tdark/AF-P55198-F1-model_v1.pdb	640	30.2
519397	tdark/AF-P55198-F1-model_v1.pdb	641	34.9
519398	tdark/AF-P55198-F1-model_v1.pdb	642	36.2
519399	tdark/AF-P55198-F1-model_v1.pdb	643	35.0
519400	tdark/AF-P55198-F1-model_v1.pdb	644	32.4
519401	tdark/AF-P55198-F1-model_v1.pdb	645	31.3
519402	tdark/AF-P55198-F1-model_v1.pdb	646	32.7
519403	tdark/AF-P55198-F1-model_v1.pdb	647	32.5
519404	tdark/AF-P55198-F1-model_v1.pdb	648	36.4
519405	tdark/AF-P55198-F1-model_v1.pdb	649	30.4
519406	tdark/AF-P55198-F1-model_v1.pdb	650	41.6
519407	tdark/AF-P55198-F1-model_v1.pdb	651	36.5
519408	tdark/AF-P55198-F1-model_v1.pdb	652	33.9
519409	tdark/AF-P55198-F1-model_v1.pdb	653	32.8
519410	tdark/AF-P55198-F1-model_v1.pdb	654	32.7
519411	tdark/AF-P55198-F1-model_v1.pdb	655	29.6
519412	tdark/AF-P55198-F1-model_v1.pdb	656	31.4
519413	tdark/AF-P55198-F1-model_v1.pdb	657	34.5
519414	tdark/AF-P55198-F1-model_v1.pdb	658	32.8
519415	tdark/AF-P55198-F1-model_v1.pdb	659	29.9
519416	tdark/AF-P55198-F1-model_v1.pdb	660	33.8
519417	tdark/AF-P55198-F1-model_v1.pdb	661	37.2
519418	tdark/AF-P55198-F1-model_v1.pdb	662	38.9
519419	tdark/AF-P55198-F1-model_v1.pdb	663	34.8
519420	tdark/AF-P55198-F1-model_v1.pdb	664	38.3
519421	tdark/AF-P55198-F1-model_v1.pdb	665	36.2
519422	tdark/AF-P55198-F1-model_v1.pdb	666	38.4
519423	tdark/AF-P55198-F1-model_v1.pdb	667	33.9
519424	tdark/AF-P55198-F1-model_v1.pdb	668	33.1
519425	tdark/AF-P55198-F1-model_v1.pdb	669	38.2
519426	tdark/AF-P55198-F1-model_v1.pdb	670	33.3
519427	tdark/AF-P55198-F1-model_v1.pdb	671	47.8
519428	tdark/AF-P55198-F1-model_v1.pdb	672	37.0
519429	tdark/AF-P55198-F1-model_v1.pdb	673	38.2
519430	tdark/AF-P55198-F1-model_v1.pdb	674	31.9
519431	tdark/AF-P55198-F1-model_v1.pdb	675	35.7
519432	tdark/AF-P55198-F1-model_v1.pdb	676	35.9
519433	tdark/AF-P55198-F1-model_v1.pdb	677	34.1
519434	tdark/AF-P55198-F1-model_v1.pdb	678	38.5
519435	tdark/AF-P55198-F1-model_v1.pdb	679	37.2
519436	tdark/AF-P55198-F1-model_v1.pdb	680	33.6
519437	tdark/AF-P55198-F1-model_v1.pdb	681	29.3
519438	tdark/AF-P55198-F1-model_v1.pdb	682	35.0
519439	tdark/AF-P55198-F1-model_v1.pdb	683	34.6
519440	tdark/AF-P55198-F1-model_v1.pdb	684	32.3
519441	tdark/AF-P55198-F1-model_v1.pdb	685	35.7
519442	tdark/AF-P55198-F1-model_v1.pdb	686	37.0
519443	tdark/AF-P55198-F1-model_v1.pdb	687	28.5
519444	tdark/AF-P55198-F1-model_v1.pdb	688	33.9
519445	tdark/AF-P55198-F1-model_v1.pdb	689	32.7
519446	tdark/AF-P55198-F1-model_v1.pdb	690	36.7
519447	tdark/AF-P55198-F1-model_v1.pdb	691	30.1
519448	tdark/AF-P55198-F1-model_v1.pdb	692	36.2
519449	tdark/AF-P55198-F1-model_v1.pdb	693	30.6
519450	tdark/AF-P55198-F1-model_v1.pdb	694	40.5
519451	tdark/AF-P55198-F1-model_v1.pdb	695	33.7
519452	tdark/AF-P55198-F1-model_v1.pdb	696	39.4
519453	tdark/AF-P55198-F1-model_v1.pdb	697	42.7
519454	tdark/AF-P55198-F1-model_v1.pdb	698	39.6
519455	tdark/AF-P55198-F1-model_v1.pdb	699	44.6
519456	tdark/AF-P55198-F1-model_v1.pdb	700	48.4
519457	tdark/AF-P55198-F1-model_v1.pdb	701	46.5
519458	tdark/AF-P55198-F1-model_v1.pdb	702	51.5
519459	tdark/AF-P55198-F1-model_v1.pdb	703	58.9
519460	tdark/AF-P55198-F1-model_v1.pdb	704	51.9
519461	tdark/AF-P55198-F1-model_v1.pdb	705	49.5
519462	tdark/AF-P55198-F1-model_v1.pdb	706	49.6
519463	tdark/AF-P55198-F1-model_v1.pdb	707	58.2
519464	tdark/AF-P55198-F1-model_v1.pdb	708	50.8
519465	tdark/AF-P55198-F1-model_v1.pdb	709	46.5
519466	tdark/AF-P55198-F1-model_v1.pdb	710	45.2
519467	tdark/AF-P55198-F1-model_v1.pdb	711	44.1
519468	tdark/AF-P55198-F1-model_v1.pdb	712	44.7
519469	tdark/AF-P55198-F1-model_v1.pdb	713	43.9
519470	tdark/AF-P55198-F1-model_v1.pdb	714	48.9
519471	tdark/AF-P55198-F1-model_v1.pdb	715	47.3
519472	tdark/AF-P55198-F1-model_v1.pdb	716	62.2
519473	tdark/AF-P55198-F1-model_v1.pdb	717	75.5
519474	tdark/AF-P55198-F1-model_v1.pdb	718	83.9
519475	tdark/AF-P55198-F1-model_v1.pdb	719	85.8
519476	tdark/AF-P55198-F1-model_v1.pdb	720	83.0
519477	tdark/AF-P55198-F1-model_v1.pdb	721	86.6
519478	tdark/AF-P55198-F1-model_v1.pdb	722	90.1
519479	tdark/AF-P55198-F1-model_v1.pdb	723	91.5
519480	tdark/AF-P55198-F1-model_v1.pdb	724	89.4
519481	tdark/AF-P55198-F1-model_v1.pdb	725	90.4
519482	tdark/AF-P55198-F1-model_v1.pdb	726	93.9
519483	tdark/AF-P55198-F1-model_v1.pdb	727	93.5
519484	tdark/AF-P55198-F1-model_v1.pdb	728	93.5
519485	tdark/AF-P55198-F1-model_v1.pdb	729	93.3
519486	tdark/AF-P55198-F1-model_v1.pdb	730	95.4
519487	tdark/AF-P55198-F1-model_v1.pdb	731	92.8
519488	tdark/AF-P55198-F1-model_v1.pdb	732	91.9
519489	tdark/AF-P55198-F1-model_v1.pdb	733	95.7
519490	tdark/AF-P55198-F1-model_v1.pdb	734	96.6
519491	tdark/AF-P55198-F1-model_v1.pdb	735	95.8
519492	tdark/AF-P55198-F1-model_v1.pdb	736	95.5
519493	tdark/AF-P55198-F1-model_v1.pdb	737	95.3
519494	tdark/AF-P55198-F1-model_v1.pdb	738	94.5
519495	tdark/AF-P55198-F1-model_v1.pdb	739	94.4
519496	tdark/AF-P55198-F1-model_v1.pdb	740	93.2
519497	tdark/AF-P55198-F1-model_v1.pdb	741	95.2
519498	tdark/AF-P55198-F1-model_v1.pdb	742	91.7
519499	tdark/AF-P55198-F1-model_v1.pdb	743	93.1
519500	tdark/AF-P55198-F1-model_v1.pdb	744	93.7
519501	tdark/AF-P55198-F1-model_v1.pdb	745	94.3
519502	tdark/AF-P55198-F1-model_v1.pdb	746	93.7
519503	tdark/AF-P55198-F1-model_v1.pdb	747	90.9
519504	tdark/AF-P55198-F1-model_v1.pdb	748	91.6
519505	tdark/AF-P55198-F1-model_v1.pdb	749	90.5
519506	tdark/AF-P55198-F1-model_v1.pdb	750	89.5
519507	tdark/AF-P55198-F1-model_v1.pdb	751	89.4
519508	tdark/AF-P55198-F1-model_v1.pdb	752	86.0
519509	tdark/AF-P55198-F1-model_v1.pdb	753	84.5
519510	tdark/AF-P55198-F1-model_v1.pdb	754	84.7
519511	tdark/AF-P55198-F1-model_v1.pdb	755	80.7
519512	tdark/AF-P55198-F1-model_v1.pdb	756	77.4
519513	tdark/AF-P55198-F1-model_v1.pdb	757	76.2
519514	tdark/AF-P55198-F1-model_v1.pdb	758	68.4
519515	tdark/AF-P55198-F1-model_v1.pdb	759	58.5
519516	tdark/AF-P55198-F1-model_v1.pdb	760	51.7
519517	tdark/AF-P55198-F1-model_v1.pdb	761	58.5
519518	tdark/AF-P55198-F1-model_v1.pdb	762	48.9
519519	tdark/AF-P55198-F1-model_v1.pdb	763	49.8
519520	tdark/AF-P55198-F1-model_v1.pdb	764	50.2
519521	tdark/AF-P55198-F1-model_v1.pdb	765	38.7
519522	tdark/AF-P55198-F1-model_v1.pdb	766	41.4
519523	tdark/AF-P55198-F1-model_v1.pdb	767	37.7
519524	tdark/AF-P55198-F1-model_v1.pdb	768	43.7
519525	tdark/AF-P55198-F1-model_v1.pdb	769	35.4
519526	tdark/AF-P55198-F1-model_v1.pdb	770	41.1
519527	tdark/AF-P55198-F1-model_v1.pdb	771	38.0
519528	tdark/AF-P55198-F1-model_v1.pdb	772	36.1
519529	tdark/AF-P55198-F1-model_v1.pdb	773	44.7
519530	tdark/AF-P55198-F1-model_v1.pdb	774	45.9
519531	tdark/AF-P55198-F1-model_v1.pdb	775	44.5
519532	tdark/AF-P55198-F1-model_v1.pdb	776	39.5
519533	tdark/AF-P55198-F1-model_v1.pdb	777	51.0
519534	tdark/AF-P55198-F1-model_v1.pdb	778	41.7
519535	tdark/AF-P55198-F1-model_v1.pdb	779	38.5
519536	tdark/AF-P55198-F1-model_v1.pdb	780	35.7
519537	tdark/AF-P55198-F1-model_v1.pdb	781	45.4
519538	tdark/AF-P55198-F1-model_v1.pdb	782	46.0
519539	tdark/AF-P55198-F1-model_v1.pdb	783	36.7
519540	tdark/AF-P55198-F1-model_v1.pdb	784	32.6
519541	tdark/AF-P55198-F1-model_v1.pdb	785	33.0
519542	tdark/AF-P55198-F1-model_v1.pdb	786	34.4
519543	tdark/AF-P55198-F1-model_v1.pdb	787	32.5
519544	tdark/AF-P55198-F1-model_v1.pdb	788	30.2
519545	tdark/AF-P55198-F1-model_v1.pdb	789	35.4
519546	tdark/AF-P55198-F1-model_v1.pdb	790	35.0
519547	tdark/AF-P55198-F1-model_v1.pdb	791	33.3
519548	tdark/AF-P55198-F1-model_v1.pdb	792	32.9
519549	tdark/AF-P55198-F1-model_v1.pdb	793	35.5
519550	tdark/AF-P55198-F1-model_v1.pdb	794	32.0
519551	tdark/AF-P55198-F1-model_v1.pdb	795	37.6
519552	tdark/AF-P55198-F1-model_v1.pdb	796	49.8
519553	tdark/AF-P55198-F1-model_v1.pdb	797	41.1
519554	tdark/AF-P55198-F1-model_v1.pdb	798	34.8
519555	tdark/AF-P55198-F1-model_v1.pdb	799	35.5
519556	tdark/AF-P55198-F1-model_v1.pdb	800	31.2
519557	tdark/AF-P55198-F1-model_v1.pdb	801	32.3
519558	tdark/AF-P55198-F1-model_v1.pdb	802	37.4
519559	tdark/AF-P55198-F1-model_v1.pdb	803	32.0
519560	tdark/AF-P55198-F1-model_v1.pdb	804	38.9
519561	tdark/AF-P55198-F1-model_v1.pdb	805	36.9
519562	tdark/AF-P55198-F1-model_v1.pdb	806	36.4
519563	tdark/AF-P55198-F1-model_v1.pdb	807	36.6
519564	tdark/AF-P55198-F1-model_v1.pdb	808	41.5
519565	tdark/AF-P55198-F1-model_v1.pdb	809	38.9
519566	tdark/AF-P55198-F1-model_v1.pdb	810	36.9
519567	tdark/AF-P55198-F1-model_v1.pdb	811	36.2
519568	tdark/AF-P55198-F1-model_v1.pdb	812	36.1
519569	tdark/AF-P55198-F1-model_v1.pdb	813	42.3
519570	tdark/AF-P55198-F1-model_v1.pdb	814	35.7
519571	tdark/AF-P55198-F1-model_v1.pdb	815	42.8
519572	tdark/AF-P55198-F1-model_v1.pdb	816	37.6
519573	tdark/AF-P55198-F1-model_v1.pdb	817	38.9
519574	tdark/AF-P55198-F1-model_v1.pdb	818	40.4
519575	tdark/AF-P55198-F1-model_v1.pdb	819	35.5
519576	tdark/AF-P55198-F1-model_v1.pdb	820	40.9
519577	tdark/AF-P55198-F1-model_v1.pdb	821	40.0
519578	tdark/AF-P55198-F1-model_v1.pdb	822	30.8
519579	tdark/AF-P55198-F1-model_v1.pdb	823	31.8
519580	tdark/AF-P55198-F1-model_v1.pdb	824	32.3
519581	tdark/AF-P55198-F1-model_v1.pdb	825	31.6
519582	tdark/AF-P55198-F1-model_v1.pdb	826	31.8
519583	tdark/AF-P55198-F1-model_v1.pdb	827	31.5
519584	tdark/AF-P55198-F1-model_v1.pdb	828	32.4
519585	tdark/AF-P55198-F1-model_v1.pdb	829	33.7
519586	tdark/AF-P55198-F1-model_v1.pdb	830	31.5
519587	tdark/AF-P55198-F1-model_v1.pdb	831	27.9
519588	tdark/AF-P55198-F1-model_v1.pdb	832	27.2
519589	tdark/AF-P55198-F1-model_v1.pdb	833	41.1
519590	tdark/AF-P55198-F1-model_v1.pdb	834	41.2
519591	tdark/AF-P55198-F1-model_v1.pdb	835	37.8
519592	tdark/AF-P55198-F1-model_v1.pdb	836	36.9
519593	tdark/AF-P55198-F1-model_v1.pdb	837	42.7
519594	tdark/AF-P55198-F1-model_v1.pdb	838	30.4
519595	tdark/AF-P55198-F1-model_v1.pdb	839	34.1
519596	tdark/AF-P55198-F1-model_v1.pdb	840	35.6
519597	tdark/AF-P55198-F1-model_v1.pdb	841	36.9
519598	tdark/AF-P55198-F1-model_v1.pdb	842	34.6
519599	tdark/AF-P55198-F1-model_v1.pdb	843	39.2
519600	tdark/AF-P55198-F1-model_v1.pdb	844	36.8
519601	tdark/AF-P55198-F1-model_v1.pdb	845	35.3
519602	tdark/AF-P55198-F1-model_v1.pdb	846	34.1
519603	tdark/AF-P55198-F1-model_v1.pdb	847	36.6
519604	tdark/AF-P55198-F1-model_v1.pdb	848	32.1
519605	tdark/AF-P55198-F1-model_v1.pdb	849	33.4
519606	tdark/AF-P55198-F1-model_v1.pdb	850	35.4
519607	tdark/AF-P55198-F1-model_v1.pdb	851	39.1
519608	tdark/AF-P55198-F1-model_v1.pdb	852	34.4
519609	tdark/AF-P55198-F1-model_v1.pdb	853	41.8
519610	tdark/AF-P55198-F1-model_v1.pdb	854	40.4
519611	tdark/AF-P55198-F1-model_v1.pdb	855	41.4
519612	tdark/AF-P55198-F1-model_v1.pdb	856	39.9
519613	tdark/AF-P55198-F1-model_v1.pdb	857	39.8
519614	tdark/AF-P55198-F1-model_v1.pdb	858	45.0
519615	tdark/AF-P55198-F1-model_v1.pdb	859	42.9
519616	tdark/AF-P55198-F1-model_v1.pdb	860	37.5
519617	tdark/AF-P55198-F1-model_v1.pdb	861	39.6
519618	tdark/AF-P55198-F1-model_v1.pdb	862	40.5
519619	tdark/AF-P55198-F1-model_v1.pdb	863	35.0
519620	tdark/AF-P55198-F1-model_v1.pdb	864	36.8
519621	tdark/AF-P55198-F1-model_v1.pdb	865	36.0
519622	tdark/AF-P55198-F1-model_v1.pdb	866	35.4
519623	tdark/AF-P55198-F1-model_v1.pdb	867	34.1
519624	tdark/AF-P55198-F1-model_v1.pdb	868	34.3
519625	tdark/AF-P55198-F1-model_v1.pdb	869	38.6
519626	tdark/AF-P55198-F1-model_v1.pdb	870	32.9
519627	tdark/AF-P55198-F1-model_v1.pdb	871	31.5
519628	tdark/AF-P55198-F1-model_v1.pdb	872	31.1
519629	tdark/AF-P55198-F1-model_v1.pdb	873	33.4
519630	tdark/AF-P55198-F1-model_v1.pdb	874	29.5
519631	tdark/AF-P55198-F1-model_v1.pdb	875	30.3
519632	tdark/AF-P55198-F1-model_v1.pdb	876	34.7
519633	tdark/AF-P55198-F1-model_v1.pdb	877	36.9
519634	tdark/AF-P55198-F1-model_v1.pdb	878	41.1
519635	tdark/AF-P55198-F1-model_v1.pdb	879	39.0
519636	tdark/AF-P55198-F1-model_v1.pdb	880	33.8
519637	tdark/AF-P55198-F1-model_v1.pdb	881	31.3
519638	tdark/AF-P55198-F1-model_v1.pdb	882	35.3
519639	tdark/AF-P55198-F1-model_v1.pdb	883	41.2
519640	tdark/AF-P55198-F1-model_v1.pdb	884	36.2
519641	tdark/AF-P55198-F1-model_v1.pdb	885	34.3
519642	tdark/AF-P55198-F1-model_v1.pdb	886	38.1
519643	tdark/AF-P55198-F1-model_v1.pdb	887	37.0
519644	tdark/AF-P55198-F1-model_v1.pdb	888	36.5
519645	tdark/AF-P55198-F1-model_v1.pdb	889	38.4
519646	tdark/AF-P55198-F1-model_v1.pdb	890	39.0
519647	tdark/AF-P55198-F1-model_v1.pdb	891	41.2
519648	tdark/AF-P55198-F1-model_v1.pdb	892	41.8
519649	tdark/AF-P55198-F1-model_v1.pdb	893	41.1
519650	tdark/AF-P55198-F1-model_v1.pdb	894	58.4
519651	tdark/AF-P55198-F1-model_v1.pdb	895	48.4
519652	tdark/AF-P55198-F1-model_v1.pdb	896	40.4
519653	tdark/AF-P55198-F1-model_v1.pdb	897	37.0
519654	tdark/AF-P55198-F1-model_v1.pdb	898	42.0
519655	tdark/AF-P55198-F1-model_v1.pdb	899	41.1
519656	tdark/AF-P55198-F1-model_v1.pdb	900	40.5
519657	tdark/AF-P55198-F1-model_v1.pdb	901	40.4
519658	tdark/AF-P55198-F1-model_v1.pdb	902	38.6
519659	tdark/AF-P55198-F1-model_v1.pdb	903	34.4
519660	tdark/AF-P55198-F1-model_v1.pdb	904	34.0
519661	tdark/AF-P55198-F1-model_v1.pdb	905	29.2
519662	tdark/AF-P55198-F1-model_v1.pdb	906	33.0
519663	tdark/AF-P55198-F1-model_v1.pdb	907	28.5
519664	tdark/AF-P55198-F1-model_v1.pdb	908	36.4
519665	tdark/AF-P55198-F1-model_v1.pdb	909	26.7
519666	tdark/AF-P55198-F1-model_v1.pdb	910	37.0
519667	tdark/AF-P55198-F1-model_v1.pdb	911	27.3
519668	tdark/AF-P55198-F1-model_v1.pdb	912	27.4
519669	tdark/AF-P55198-F1-model_v1.pdb	913	27.2
519670	tdark/AF-P55198-F1-model_v1.pdb	914	27.9
519671	tdark/AF-P55198-F1-model_v1.pdb	915	29.1
519672	tdark/AF-P55198-F1-model_v1.pdb	916	30.2
519673	tdark/AF-P55198-F1-model_v1.pdb	917	27.4
519674	tdark/AF-P55198-F1-model_v1.pdb	918	29.7
519675	tdark/AF-P55198-F1-model_v1.pdb	919	32.5
519676	tdark/AF-P55198-F1-model_v1.pdb	920	29.9
519677	tdark/AF-P55198-F1-model_v1.pdb	921	27.7
519678	tdark/AF-P55198-F1-model_v1.pdb	922	30.5
519679	tdark/AF-P55198-F1-model_v1.pdb	923	27.7
519680	tdark/AF-P55198-F1-model_v1.pdb	924	32.8
519681	tdark/AF-P55198-F1-model_v1.pdb	925	34.9
519682	tdark/AF-P55198-F1-model_v1.pdb	926	30.7
519683	tdark/AF-P55198-F1-model_v1.pdb	927	30.4
519684	tdark/AF-P55198-F1-model_v1.pdb	928	31.7
519685	tdark/AF-P55198-F1-model_v1.pdb	929	36.6
519686	tdark/AF-P55198-F1-model_v1.pdb	930	33.4
519687	tdark/AF-P55198-F1-model_v1.pdb	931	48.8
519688	tdark/AF-P55198-F1-model_v1.pdb	932	71.7
519689	tdark/AF-P55198-F1-model_v1.pdb	933	72.4
519690	tdark/AF-P55198-F1-model_v1.pdb	934	65.6
519691	tdark/AF-P55198-F1-model_v1.pdb	935	65.3
519692	tdark/AF-P55198-F1-model_v1.pdb	936	72.0
519693	tdark/AF-P55198-F1-model_v1.pdb	937	75.8
519694	tdark/AF-P55198-F1-model_v1.pdb	938	72.8
519695	tdark/AF-P55198-F1-model_v1.pdb	939	74.0
519696	tdark/AF-P55198-F1-model_v1.pdb	940	78.5
519697	tdark/AF-P55198-F1-model_v1.pdb	941	78.5
519698	tdark/AF-P55198-F1-model_v1.pdb	942	73.9
519699	tdark/AF-P55198-F1-model_v1.pdb	943	78.0
519700	tdark/AF-P55198-F1-model_v1.pdb	944	80.7
519701	tdark/AF-P55198-F1-model_v1.pdb	945	76.2
519702	tdark/AF-P55198-F1-model_v1.pdb	946	79.4
519703	tdark/AF-P55198-F1-model_v1.pdb	947	82.7
519704	tdark/AF-P55198-F1-model_v1.pdb	948	79.6
519705	tdark/AF-P55198-F1-model_v1.pdb	949	81.2
519706	tdark/AF-P55198-F1-model_v1.pdb	950	79.7
519707	tdark/AF-P55198-F1-model_v1.pdb	951	78.0
519708	tdark/AF-P55198-F1-model_v1.pdb	952	70.9
519709	tdark/AF-P55198-F1-model_v1.pdb	953	73.5
519710	tdark/AF-P55198-F1-model_v1.pdb	954	71.0
519711	tdark/AF-P55198-F1-model_v1.pdb	955	67.8
519712	tdark/AF-P55198-F1-model_v1.pdb	956	59.1
519713	tdark/AF-P55198-F1-model_v1.pdb	957	54.0
519714	tdark/AF-P55198-F1-model_v1.pdb	958	66.1
519715	tdark/AF-P55198-F1-model_v1.pdb	959	77.2
519716	tdark/AF-P55198-F1-model_v1.pdb	960	74.4
519717	tdark/AF-P55198-F1-model_v1.pdb	961	78.1
519718	tdark/AF-P55198-F1-model_v1.pdb	962	76.1
519719	tdark/AF-P55198-F1-model_v1.pdb	963	78.4
519720	tdark/AF-P55198-F1-model_v1.pdb	964	83.5
519721	tdark/AF-P55198-F1-model_v1.pdb	965	83.7
519722	tdark/AF-P55198-F1-model_v1.pdb	966	83.6
519723	tdark/AF-P55198-F1-model_v1.pdb	967	80.6
519724	tdark/AF-P55198-F1-model_v1.pdb	968	86.4
519725	tdark/AF-P55198-F1-model_v1.pdb	969	80.4
519726	tdark/AF-P55198-F1-model_v1.pdb	970	83.8
519727	tdark/AF-P55198-F1-model_v1.pdb	971	86.9
519728	tdark/AF-P55198-F1-model_v1.pdb	972	82.5
519729	tdark/AF-P55198-F1-model_v1.pdb	973	81.4
519730	tdark/AF-P55198-F1-model_v1.pdb	974	80.7
519731	tdark/AF-P55198-F1-model_v1.pdb	975	81.7
519732	tdark/AF-P55198-F1-model_v1.pdb	976	77.5
519733	tdark/AF-P55198-F1-model_v1.pdb	977	75.9
519734	tdark/AF-P55198-F1-model_v1.pdb	978	73.9
519735	tdark/AF-P55198-F1-model_v1.pdb	979	74.3
519736	tdark/AF-P55198-F1-model_v1.pdb	980	66.7
519737	tdark/AF-P55198-F1-model_v1.pdb	981	65.5
519738	tdark/AF-P55198-F1-model_v1.pdb	982	57.6
519739	tdark/AF-P55198-F1-model_v1.pdb	983	62.1
519740	tdark/AF-P55198-F1-model_v1.pdb	984	54.1
519741	tdark/AF-P55198-F1-model_v1.pdb	985	50.2
519742	tdark/AF-P55198-F1-model_v1.pdb	986	42.5
519743	tdark/AF-P55198-F1-model_v1.pdb	987	35.8
519744	tdark/AF-P55198-F1-model_v1.pdb	988	33.3
519745	tdark/AF-P55198-F1-model_v1.pdb	989	34.1
519746	tdark/AF-P55198-F1-model_v1.pdb	990	34.6
519747	tdark/AF-P55198-F1-model_v1.pdb	991	32.5
519748	tdark/AF-P55198-F1-model_v1.pdb	992	35.3
519749	tdark/AF-P55198-F1-model_v1.pdb	993	32.4
519750	tdark/AF-P55198-F1-model_v1.pdb	994	30.5
519751	tdark/AF-P55198-F1-model_v1.pdb	995	31.2
519752	tdark/AF-P55198-F1-model_v1.pdb	996	32.7
519753	tdark/AF-P55198-F1-model_v1.pdb	997	29.6
519754	tdark/AF-P55198-F1-model_v1.pdb	998	30.5
519755	tdark/AF-P55198-F1-model_v1.pdb	999	33.0
519756	tdark/AF-P55198-F1-model_v1.pdb	1000	30.4
519757	tdark/AF-P55198-F1-model_v1.pdb	1001	31.8
519758	tdark/AF-P55198-F1-model_v1.pdb	1002	33.0
519759	tdark/AF-P55198-F1-model_v1.pdb	1003	28.8
519760	tdark/AF-P55198-F1-model_v1.pdb	1004	29.2
519761	tdark/AF-P55198-F1-model_v1.pdb	1005	28.1
519762	tdark/AF-P55198-F1-model_v1.pdb	1006	32.5
519763	tdark/AF-P55198-F1-model_v1.pdb	1007	32.3
519764	tdark/AF-P55198-F1-model_v1.pdb	1008	33.5
519765	tdark/AF-P55198-F1-model_v1.pdb	1009	37.3
519766	tdark/AF-P55198-F1-model_v1.pdb	1010	31.9
519767	tdark/AF-P55198-F1-model_v1.pdb	1011	33.4
519768	tdark/AF-P55198-F1-model_v1.pdb	1012	34.9
519769	tdark/AF-P55198-F1-model_v1.pdb	1013	40.6
519770	tdark/AF-P55198-F1-model_v1.pdb	1014	34.0
519771	tdark/AF-P55198-F1-model_v1.pdb	1015	34.0
519772	tdark/AF-P55198-F1-model_v1.pdb	1016	34.7
519773	tdark/AF-P55198-F1-model_v1.pdb	1017	36.7
519774	tdark/AF-P55198-F1-model_v1.pdb	1018	41.0
519775	tdark/AF-P55198-F1-model_v1.pdb	1019	39.8
519776	tdark/AF-P55198-F1-model_v1.pdb	1020	31.0
519777	tdark/AF-P55198-F1-model_v1.pdb	1021	37.3
519778	tdark/AF-P55198-F1-model_v1.pdb	1022	40.1
519779	tdark/AF-P55198-F1-model_v1.pdb	1023	37.2
519780	tdark/AF-P55198-F1-model_v1.pdb	1024	33.7
519781	tdark/AF-P55198-F1-model_v1.pdb	1025	34.3
519782	tdark/AF-P55198-F1-model_v1.pdb	1026	33.4
519783	tdark/AF-P55198-F1-model_v1.pdb	1027	35.5
519784	tdark/AF-P55198-F1-model_v1.pdb	1028	41.1
519785	tdark/AF-P55198-F1-model_v1.pdb	1029	42.3
519786	tdark/AF-P55198-F1-model_v1.pdb	1030	35.1
519787	tdark/AF-P55198-F1-model_v1.pdb	1031	36.9
519788	tdark/AF-P55198-F1-model_v1.pdb	1032	34.6
519789	tdark/AF-P55198-F1-model_v1.pdb	1033	38.4
519790	tdark/AF-P55198-F1-model_v1.pdb	1034	36.8
519791	tdark/AF-P55198-F1-model_v1.pdb	1035	35.2
519792	tdark/AF-P55198-F1-model_v1.pdb	1036	32.8
519793	tdark/AF-P55198-F1-model_v1.pdb	1037	33.9
519794	tdark/AF-P55198-F1-model_v1.pdb	1038	33.5
519795	tdark/AF-P55198-F1-model_v1.pdb	1039	32.1
519796	tdark/AF-P55198-F1-model_v1.pdb	1040	33.8
519797	tdark/AF-P55198-F1-model_v1.pdb	1041	35.0
519798	tdark/AF-P55198-F1-model_v1.pdb	1042	36.6
519799	tdark/AF-P55198-F1-model_v1.pdb	1043	36.6
519800	tdark/AF-P55198-F1-model_v1.pdb	1044	36.3
519801	tdark/AF-P55198-F1-model_v1.pdb	1045	36.8
519802	tdark/AF-P55198-F1-model_v1.pdb	1046	36.3
519803	tdark/AF-P55198-F1-model_v1.pdb	1047	35.2
519804	tdark/AF-P55198-F1-model_v1.pdb	1048	37.0
519805	tdark/AF-P55198-F1-model_v1.pdb	1049	37.7
519806	tdark/AF-P55198-F1-model_v1.pdb	1050	37.7
519807	tdark/AF-P55198-F1-model_v1.pdb	1051	37.6
519808	tdark/AF-P55198-F1-model_v1.pdb	1052	36.0
519809	tdark/AF-P55198-F1-model_v1.pdb	1053	41.9
519810	tdark/AF-P55198-F1-model_v1.pdb	1054	37.3
519811	tdark/AF-P55198-F1-model_v1.pdb	1055	34.7
519812	tdark/AF-P55198-F1-model_v1.pdb	1056	35.0
519813	tdark/AF-P55198-F1-model_v1.pdb	1057	36.6
519814	tdark/AF-P55198-F1-model_v1.pdb	1058	35.2
519815	tdark/AF-P55198-F1-model_v1.pdb	1059	32.7
519816	tdark/AF-P55198-F1-model_v1.pdb	1060	35.3
519817	tdark/AF-P55198-F1-model_v1.pdb	1061	37.2
519818	tdark/AF-P55198-F1-model_v1.pdb	1062	45.6
519819	tdark/AF-P55198-F1-model_v1.pdb	1063	34.9
519820	tdark/AF-P55198-F1-model_v1.pdb	1064	39.0
519821	tdark/AF-P55198-F1-model_v1.pdb	1065	33.5
519822	tdark/AF-P55198-F1-model_v1.pdb	1066	37.4
519823	tdark/AF-P55198-F1-model_v1.pdb	1067	35.0
519824	tdark/AF-P55198-F1-model_v1.pdb	1068	36.6
519825	tdark/AF-P55198-F1-model_v1.pdb	1069	38.7
519826	tdark/AF-P55198-F1-model_v1.pdb	1070	34.9
519827	tdark/AF-P55198-F1-model_v1.pdb	1071	36.5
519828	tdark/AF-P55198-F1-model_v1.pdb	1072	36.7
519829	tdark/AF-P55198-F1-model_v1.pdb	1073	36.0
519830	tdark/AF-P55198-F1-model_v1.pdb	1074	37.1
519831	tdark/AF-P55198-F1-model_v1.pdb	1075	35.8
519832	tdark/AF-P55198-F1-model_v1.pdb	1076	47.6
519833	tdark/AF-P55198-F1-model_v1.pdb	1077	35.9
519834	tdark/AF-P55198-F1-model_v1.pdb	1078	36.1
519835	tdark/AF-P55198-F1-model_v1.pdb	1079	37.1
519836	tdark/AF-P55198-F1-model_v1.pdb	1080	36.1
519837	tdark/AF-P55198-F1-model_v1.pdb	1081	36.6
519838	tdark/AF-P55198-F1-model_v1.pdb	1082	40.3
519839	tdark/AF-P55198-F1-model_v1.pdb	1083	36.5
519840	tdark/AF-P55198-F1-model_v1.pdb	1084	37.9
519841	tdark/AF-P55198-F1-model_v1.pdb	1085	39.0
519842	tdark/AF-P55198-F1-model_v1.pdb	1086	35.2
519843	tdark/AF-P55198-F1-model_v1.pdb	1087	42.0
519844	tdark/AF-P55198-F1-model_v1.pdb	1088	37.9
519845	tdark/AF-P55198-F1-model_v1.pdb	1089	38.9
519846	tdark/AF-P55198-F1-model_v1.pdb	1090	40.1
519847	tdark/AF-P55198-F1-model_v1.pdb	1091	37.6
519848	tdark/AF-P55198-F1-model_v1.pdb	1092	41.4
519849	tdark/AF-Q8NGG7-F1-model_v1.pdb	0	41.3
519850	tdark/AF-Q8NGG7-F1-model_v1.pdb	1	45.9
519851	tdark/AF-Q8NGG7-F1-model_v1.pdb	2	45.8
519852	tdark/AF-Q8NGG7-F1-model_v1.pdb	3	46.5
519853	tdark/AF-Q8NGG7-F1-model_v1.pdb	4	46.0
519854	tdark/AF-Q8NGG7-F1-model_v1.pdb	5	46.0
519855	tdark/AF-Q8NGG7-F1-model_v1.pdb	6	44.6
519856	tdark/AF-Q8NGG7-F1-model_v1.pdb	7	47.0
519857	tdark/AF-Q8NGG7-F1-model_v1.pdb	8	42.9
519858	tdark/AF-Q8NGG7-F1-model_v1.pdb	9	36.7
519859	tdark/AF-Q8NGG7-F1-model_v1.pdb	10	40.8
519860	tdark/AF-Q8NGG7-F1-model_v1.pdb	11	35.5
519861	tdark/AF-Q8NGG7-F1-model_v1.pdb	12	41.8
519862	tdark/AF-Q8NGG7-F1-model_v1.pdb	13	40.2
519863	tdark/AF-Q8NGG7-F1-model_v1.pdb	14	37.8
519864	tdark/AF-Q8NGG7-F1-model_v1.pdb	15	39.9
519865	tdark/AF-Q8NGG7-F1-model_v1.pdb	16	36.9
519866	tdark/AF-Q8NGG7-F1-model_v1.pdb	17	39.7
519867	tdark/AF-Q8NGG7-F1-model_v1.pdb	18	41.6
519868	tdark/AF-Q8NGG7-F1-model_v1.pdb	19	41.2
519869	tdark/AF-Q8NGG7-F1-model_v1.pdb	20	42.0
519870	tdark/AF-Q8NGG7-F1-model_v1.pdb	21	46.7
519871	tdark/AF-Q8NGG7-F1-model_v1.pdb	22	47.9
519872	tdark/AF-Q8NGG7-F1-model_v1.pdb	23	55.3
519873	tdark/AF-Q8NGG7-F1-model_v1.pdb	24	71.6
519874	tdark/AF-Q8NGG7-F1-model_v1.pdb	25	83.3
519875	tdark/AF-Q8NGG7-F1-model_v1.pdb	26	90.8
519876	tdark/AF-Q8NGG7-F1-model_v1.pdb	27	95.4
519877	tdark/AF-Q8NGG7-F1-model_v1.pdb	28	96.5
519878	tdark/AF-Q8NGG7-F1-model_v1.pdb	29	95.5
519879	tdark/AF-Q8NGG7-F1-model_v1.pdb	30	94.8
519880	tdark/AF-Q8NGG7-F1-model_v1.pdb	31	91.7
519881	tdark/AF-Q8NGG7-F1-model_v1.pdb	32	90.2
519882	tdark/AF-Q8NGG7-F1-model_v1.pdb	33	88.8
519883	tdark/AF-Q8NGG7-F1-model_v1.pdb	34	87.2
519884	tdark/AF-Q8NGG7-F1-model_v1.pdb	35	83.5
519885	tdark/AF-Q8NGG7-F1-model_v1.pdb	36	88.4
519886	tdark/AF-Q8NGG7-F1-model_v1.pdb	37	88.4
519887	tdark/AF-Q8NGG7-F1-model_v1.pdb	38	92.3
519888	tdark/AF-Q8NGG7-F1-model_v1.pdb	39	92.1
519889	tdark/AF-Q8NGG7-F1-model_v1.pdb	40	92.7
519890	tdark/AF-Q8NGG7-F1-model_v1.pdb	41	94.3
519891	tdark/AF-Q8NGG7-F1-model_v1.pdb	42	95.9
519892	tdark/AF-Q8NGG7-F1-model_v1.pdb	43	94.0
519893	tdark/AF-Q8NGG7-F1-model_v1.pdb	44	95.7
519894	tdark/AF-Q8NGG7-F1-model_v1.pdb	45	97.3
519895	tdark/AF-Q8NGG7-F1-model_v1.pdb	46	95.7
519896	tdark/AF-Q8NGG7-F1-model_v1.pdb	47	95.4
519897	tdark/AF-Q8NGG7-F1-model_v1.pdb	48	96.8
519898	tdark/AF-Q8NGG7-F1-model_v1.pdb	49	96.3
519899	tdark/AF-Q8NGG7-F1-model_v1.pdb	50	95.2
519900	tdark/AF-Q8NGG7-F1-model_v1.pdb	51	95.7
519901	tdark/AF-Q8NGG7-F1-model_v1.pdb	52	96.5
519902	tdark/AF-Q8NGG7-F1-model_v1.pdb	53	94.9
519903	tdark/AF-Q8NGG7-F1-model_v1.pdb	54	95.4
519904	tdark/AF-Q8NGG7-F1-model_v1.pdb	55	96.3
519905	tdark/AF-Q8NGG7-F1-model_v1.pdb	56	95.2
519906	tdark/AF-Q8NGG7-F1-model_v1.pdb	57	93.7
519907	tdark/AF-Q8NGG7-F1-model_v1.pdb	58	95.6
519908	tdark/AF-Q8NGG7-F1-model_v1.pdb	59	95.9
519909	tdark/AF-Q8NGG7-F1-model_v1.pdb	60	93.3
519910	tdark/AF-Q8NGG7-F1-model_v1.pdb	61	92.8
519911	tdark/AF-Q8NGG7-F1-model_v1.pdb	62	95.2
519912	tdark/AF-Q8NGG7-F1-model_v1.pdb	63	94.3
519913	tdark/AF-Q8NGG7-F1-model_v1.pdb	64	92.8
519914	tdark/AF-Q8NGG7-F1-model_v1.pdb	65	92.9
519915	tdark/AF-Q8NGG7-F1-model_v1.pdb	66	94.1
519916	tdark/AF-Q8NGG7-F1-model_v1.pdb	67	93.5
519917	tdark/AF-Q8NGG7-F1-model_v1.pdb	68	92.3
519918	tdark/AF-Q8NGG7-F1-model_v1.pdb	69	90.7
519919	tdark/AF-Q8NGG7-F1-model_v1.pdb	70	91.2
519920	tdark/AF-Q8NGG7-F1-model_v1.pdb	71	90.9
519921	tdark/AF-Q8NGG7-F1-model_v1.pdb	72	93.7
519922	tdark/AF-Q8NGG7-F1-model_v1.pdb	73	93.6
519923	tdark/AF-Q8NGG7-F1-model_v1.pdb	74	96.1
519924	tdark/AF-Q8NGG7-F1-model_v1.pdb	75	93.8
519925	tdark/AF-Q8NGG7-F1-model_v1.pdb	76	93.6
519926	tdark/AF-Q8NGG7-F1-model_v1.pdb	77	96.3
519927	tdark/AF-Q8NGG7-F1-model_v1.pdb	78	96.8
519928	tdark/AF-Q8NGG7-F1-model_v1.pdb	79	94.7
519929	tdark/AF-Q8NGG7-F1-model_v1.pdb	80	95.8
519930	tdark/AF-Q8NGG7-F1-model_v1.pdb	81	97.6
519931	tdark/AF-Q8NGG7-F1-model_v1.pdb	82	96.0
519932	tdark/AF-Q8NGG7-F1-model_v1.pdb	83	96.3
519933	tdark/AF-Q8NGG7-F1-model_v1.pdb	84	96.6
519934	tdark/AF-Q8NGG7-F1-model_v1.pdb	85	95.7
519935	tdark/AF-Q8NGG7-F1-model_v1.pdb	86	95.0
519936	tdark/AF-Q8NGG7-F1-model_v1.pdb	87	95.4
519937	tdark/AF-Q8NGG7-F1-model_v1.pdb	88	95.1
519938	tdark/AF-Q8NGG7-F1-model_v1.pdb	89	90.3
519939	tdark/AF-Q8NGG7-F1-model_v1.pdb	90	94.1
519940	tdark/AF-Q8NGG7-F1-model_v1.pdb	91	95.5
519941	tdark/AF-Q8NGG7-F1-model_v1.pdb	92	95.3
519942	tdark/AF-Q8NGG7-F1-model_v1.pdb	93	93.4
519943	tdark/AF-Q8NGG7-F1-model_v1.pdb	94	94.7
519944	tdark/AF-Q8NGG7-F1-model_v1.pdb	95	95.4
519945	tdark/AF-Q8NGG7-F1-model_v1.pdb	96	95.1
519946	tdark/AF-Q8NGG7-F1-model_v1.pdb	97	94.1
519947	tdark/AF-Q8NGG7-F1-model_v1.pdb	98	95.9
519948	tdark/AF-Q8NGG7-F1-model_v1.pdb	99	95.1
519949	tdark/AF-Q8NGG7-F1-model_v1.pdb	100	92.8
519950	tdark/AF-Q8NGG7-F1-model_v1.pdb	101	93.0
519951	tdark/AF-Q8NGG7-F1-model_v1.pdb	102	93.0
519952	tdark/AF-Q8NGG7-F1-model_v1.pdb	103	90.6
519953	tdark/AF-Q8NGG7-F1-model_v1.pdb	104	85.2
519954	tdark/AF-Q8NGG7-F1-model_v1.pdb	105	86.1
519955	tdark/AF-Q8NGG7-F1-model_v1.pdb	106	92.1
519956	tdark/AF-Q8NGG7-F1-model_v1.pdb	107	95.1
519957	tdark/AF-Q8NGG7-F1-model_v1.pdb	108	96.4
519958	tdark/AF-Q8NGG7-F1-model_v1.pdb	109	96.7
519959	tdark/AF-Q8NGG7-F1-model_v1.pdb	110	95.9
519960	tdark/AF-Q8NGG7-F1-model_v1.pdb	111	96.3
519961	tdark/AF-Q8NGG7-F1-model_v1.pdb	112	96.9
519962	tdark/AF-Q8NGG7-F1-model_v1.pdb	113	97.6
519963	tdark/AF-Q8NGG7-F1-model_v1.pdb	114	97.6
519964	tdark/AF-Q8NGG7-F1-model_v1.pdb	115	97.6
519965	tdark/AF-Q8NGG7-F1-model_v1.pdb	116	97.7
519966	tdark/AF-Q8NGG7-F1-model_v1.pdb	117	97.1
519967	tdark/AF-Q8NGG7-F1-model_v1.pdb	118	98.1
519968	tdark/AF-Q8NGG7-F1-model_v1.pdb	119	97.9
519969	tdark/AF-Q8NGG7-F1-model_v1.pdb	120	94.9
519970	tdark/AF-Q8NGG7-F1-model_v1.pdb	121	95.2
519971	tdark/AF-Q8NGG7-F1-model_v1.pdb	122	97.6
519972	tdark/AF-Q8NGG7-F1-model_v1.pdb	123	95.5
519973	tdark/AF-Q8NGG7-F1-model_v1.pdb	124	92.3
519974	tdark/AF-Q8NGG7-F1-model_v1.pdb	125	94.5
519975	tdark/AF-Q8NGG7-F1-model_v1.pdb	126	97.1
519976	tdark/AF-Q8NGG7-F1-model_v1.pdb	127	94.5
519977	tdark/AF-Q8NGG7-F1-model_v1.pdb	128	94.5
519978	tdark/AF-Q8NGG7-F1-model_v1.pdb	129	97.4
519979	tdark/AF-Q8NGG7-F1-model_v1.pdb	130	97.6
519980	tdark/AF-Q8NGG7-F1-model_v1.pdb	131	95.9
519981	tdark/AF-Q8NGG7-F1-model_v1.pdb	132	97.5
519982	tdark/AF-Q8NGG7-F1-model_v1.pdb	133	98.0
519983	tdark/AF-Q8NGG7-F1-model_v1.pdb	134	97.1
519984	tdark/AF-Q8NGG7-F1-model_v1.pdb	135	97.2
519985	tdark/AF-Q8NGG7-F1-model_v1.pdb	136	97.6
519986	tdark/AF-Q8NGG7-F1-model_v1.pdb	137	96.8
519987	tdark/AF-Q8NGG7-F1-model_v1.pdb	138	95.2
519988	tdark/AF-Q8NGG7-F1-model_v1.pdb	139	96.9
519989	tdark/AF-Q8NGG7-F1-model_v1.pdb	140	97.4
519990	tdark/AF-Q8NGG7-F1-model_v1.pdb	141	95.1
519991	tdark/AF-Q8NGG7-F1-model_v1.pdb	142	93.6
519992	tdark/AF-Q8NGG7-F1-model_v1.pdb	143	95.3
519993	tdark/AF-Q8NGG7-F1-model_v1.pdb	144	95.2
519994	tdark/AF-Q8NGG7-F1-model_v1.pdb	145	93.2
519995	tdark/AF-Q8NGG7-F1-model_v1.pdb	146	95.7
519996	tdark/AF-Q8NGG7-F1-model_v1.pdb	147	96.4
519997	tdark/AF-Q8NGG7-F1-model_v1.pdb	148	97.3
519998	tdark/AF-Q8NGG7-F1-model_v1.pdb	149	94.1
519999	tdark/AF-Q8NGG7-F1-model_v1.pdb	150	95.6
520000	tdark/AF-Q8NGG7-F1-model_v1.pdb	151	97.0
520001	tdark/AF-Q8NGG7-F1-model_v1.pdb	152	97.5
520002	tdark/AF-Q8NGG7-F1-model_v1.pdb	153	96.9
520003	tdark/AF-Q8NGG7-F1-model_v1.pdb	154	95.7
520004	tdark/AF-Q8NGG7-F1-model_v1.pdb	155	97.6
520005	tdark/AF-Q8NGG7-F1-model_v1.pdb	156	98.2
520006	tdark/AF-Q8NGG7-F1-model_v1.pdb	157	98.2
520007	tdark/AF-Q8NGG7-F1-model_v1.pdb	158	98.2
520008	tdark/AF-Q8NGG7-F1-model_v1.pdb	159	98.4
520009	tdark/AF-Q8NGG7-F1-model_v1.pdb	160	98.5
520010	tdark/AF-Q8NGG7-F1-model_v1.pdb	161	98.6
520011	tdark/AF-Q8NGG7-F1-model_v1.pdb	162	98.6
520012	tdark/AF-Q8NGG7-F1-model_v1.pdb	163	98.5
520013	tdark/AF-Q8NGG7-F1-model_v1.pdb	164	98.4
520014	tdark/AF-Q8NGG7-F1-model_v1.pdb	165	98.5
520015	tdark/AF-Q8NGG7-F1-model_v1.pdb	166	98.5
520016	tdark/AF-Q8NGG7-F1-model_v1.pdb	167	98.0
520017	tdark/AF-Q8NGG7-F1-model_v1.pdb	168	98.0
520018	tdark/AF-Q8NGG7-F1-model_v1.pdb	169	98.4
520019	tdark/AF-Q8NGG7-F1-model_v1.pdb	170	98.1
520020	tdark/AF-Q8NGG7-F1-model_v1.pdb	171	97.0
520021	tdark/AF-Q8NGG7-F1-model_v1.pdb	172	97.7
520022	tdark/AF-Q8NGG7-F1-model_v1.pdb	173	98.2
520023	tdark/AF-Q8NGG7-F1-model_v1.pdb	174	97.3
520024	tdark/AF-Q8NGG7-F1-model_v1.pdb	175	96.0
520025	tdark/AF-Q8NGG7-F1-model_v1.pdb	176	97.0
520026	tdark/AF-Q8NGG7-F1-model_v1.pdb	177	96.7
520027	tdark/AF-Q8NGG7-F1-model_v1.pdb	178	96.0
520028	tdark/AF-Q8NGG7-F1-model_v1.pdb	179	96.1
520029	tdark/AF-Q8NGG7-F1-model_v1.pdb	180	95.6
520030	tdark/AF-Q8NGG7-F1-model_v1.pdb	181	93.8
520031	tdark/AF-Q8NGG7-F1-model_v1.pdb	182	93.8
520032	tdark/AF-Q8NGG7-F1-model_v1.pdb	183	94.2
520033	tdark/AF-Q8NGG7-F1-model_v1.pdb	184	94.8
520034	tdark/AF-Q8NGG7-F1-model_v1.pdb	185	92.8
520035	tdark/AF-Q8NGG7-F1-model_v1.pdb	186	93.0
520036	tdark/AF-Q8NGG7-F1-model_v1.pdb	187	94.4
520037	tdark/AF-Q8NGG7-F1-model_v1.pdb	188	94.1
520038	tdark/AF-Q8NGG7-F1-model_v1.pdb	189	93.2
520039	tdark/AF-Q8NGG7-F1-model_v1.pdb	190	90.1
520040	tdark/AF-Q8NGG7-F1-model_v1.pdb	191	92.0
520041	tdark/AF-Q8NGG7-F1-model_v1.pdb	192	91.4
520042	tdark/AF-Q8NGG7-F1-model_v1.pdb	193	93.6
520043	tdark/AF-Q8NGG7-F1-model_v1.pdb	194	95.1
520044	tdark/AF-Q8NGG7-F1-model_v1.pdb	195	92.9
520045	tdark/AF-Q8NGG7-F1-model_v1.pdb	196	91.9
520046	tdark/AF-Q8NGG7-F1-model_v1.pdb	197	89.1
520047	tdark/AF-Q8NGG7-F1-model_v1.pdb	198	90.7
520048	tdark/AF-Q8NGG7-F1-model_v1.pdb	199	93.6
520049	tdark/AF-Q8NGG7-F1-model_v1.pdb	200	92.4
520050	tdark/AF-Q8NGG7-F1-model_v1.pdb	201	91.8
520051	tdark/AF-Q8NGG7-F1-model_v1.pdb	202	93.8
520052	tdark/AF-Q8NGG7-F1-model_v1.pdb	203	94.6
520053	tdark/AF-Q8NGG7-F1-model_v1.pdb	204	93.8
520054	tdark/AF-Q8NGG7-F1-model_v1.pdb	205	94.1
520055	tdark/AF-Q8NGG7-F1-model_v1.pdb	206	93.3
520056	tdark/AF-Q8NGG7-F1-model_v1.pdb	207	93.7
520057	tdark/AF-Q8NGG7-F1-model_v1.pdb	208	92.6
520058	tdark/AF-Q8NGG7-F1-model_v1.pdb	209	91.7
520059	tdark/AF-Q8NGG7-F1-model_v1.pdb	210	92.6
520060	tdark/AF-Q8NGG7-F1-model_v1.pdb	211	91.7
520061	tdark/AF-Q8NGG7-F1-model_v1.pdb	212	93.3
520062	tdark/AF-Q8NGG7-F1-model_v1.pdb	213	93.1
520063	tdark/AF-Q8NGG7-F1-model_v1.pdb	214	90.6
520064	tdark/AF-Q8NGG7-F1-model_v1.pdb	215	89.6
520065	tdark/AF-Q8NGG7-F1-model_v1.pdb	216	92.3
520066	tdark/AF-Q8NGG7-F1-model_v1.pdb	217	92.0
520067	tdark/AF-Q8NGG7-F1-model_v1.pdb	218	89.4
520068	tdark/AF-Q8NGG7-F1-model_v1.pdb	219	90.0
520069	tdark/AF-Q8NGG7-F1-model_v1.pdb	220	92.8
520070	tdark/AF-Q8NGG7-F1-model_v1.pdb	221	92.8
520071	tdark/AF-Q8NGG7-F1-model_v1.pdb	222	90.4
520072	tdark/AF-Q8NGG7-F1-model_v1.pdb	223	92.4
520073	tdark/AF-Q8NGG7-F1-model_v1.pdb	224	95.3
520074	tdark/AF-Q8NGG7-F1-model_v1.pdb	225	95.9
520075	tdark/AF-Q8NGG7-F1-model_v1.pdb	226	92.8
520076	tdark/AF-Q8NGG7-F1-model_v1.pdb	227	94.8
520077	tdark/AF-Q8NGG7-F1-model_v1.pdb	228	96.4
520078	tdark/AF-Q8NGG7-F1-model_v1.pdb	229	95.7
520079	tdark/AF-Q8NGG7-F1-model_v1.pdb	230	95.2
520080	tdark/AF-Q8NGG7-F1-model_v1.pdb	231	97.1
520081	tdark/AF-Q8NGG7-F1-model_v1.pdb	232	97.5
520082	tdark/AF-Q8NGG7-F1-model_v1.pdb	233	96.2
520083	tdark/AF-Q8NGG7-F1-model_v1.pdb	234	95.9
520084	tdark/AF-Q8NGG7-F1-model_v1.pdb	235	96.5
520085	tdark/AF-Q8NGG7-F1-model_v1.pdb	236	95.4
520086	tdark/AF-Q8NGG7-F1-model_v1.pdb	237	93.5
520087	tdark/AF-Q8NGG7-F1-model_v1.pdb	238	93.8
520088	tdark/AF-Q8NGG7-F1-model_v1.pdb	239	92.9
520089	tdark/AF-Q8NGG7-F1-model_v1.pdb	240	90.8
520090	tdark/AF-Q8NGG7-F1-model_v1.pdb	241	90.2
520091	tdark/AF-Q8NGG7-F1-model_v1.pdb	242	90.3
520092	tdark/AF-Q8NGG7-F1-model_v1.pdb	243	88.8
520093	tdark/AF-Q8NGG7-F1-model_v1.pdb	244	88.7
520094	tdark/AF-Q8NGG7-F1-model_v1.pdb	245	89.8
520095	tdark/AF-Q8NGG7-F1-model_v1.pdb	246	88.2
520096	tdark/AF-Q8NGG7-F1-model_v1.pdb	247	86.4
520097	tdark/AF-Q8NGG7-F1-model_v1.pdb	248	83.5
520098	tdark/AF-Q8NGG7-F1-model_v1.pdb	249	87.2
520099	tdark/AF-Q8NGG7-F1-model_v1.pdb	250	86.1
520100	tdark/AF-Q8NGG7-F1-model_v1.pdb	251	84.5
520101	tdark/AF-Q8NGG7-F1-model_v1.pdb	252	85.6
520102	tdark/AF-Q8NGG7-F1-model_v1.pdb	253	86.7
520103	tdark/AF-Q8NGG7-F1-model_v1.pdb	254	83.7
520104	tdark/AF-Q8NGG7-F1-model_v1.pdb	255	84.4
520105	tdark/AF-Q8NGG7-F1-model_v1.pdb	256	89.3
520106	tdark/AF-Q8NGG7-F1-model_v1.pdb	257	89.2
520107	tdark/AF-Q8NGG7-F1-model_v1.pdb	258	88.5
520108	tdark/AF-Q8NGG7-F1-model_v1.pdb	259	92.2
520109	tdark/AF-Q8NGG7-F1-model_v1.pdb	260	92.8
520110	tdark/AF-Q8NGG7-F1-model_v1.pdb	261	91.0
520111	tdark/AF-Q8NGG7-F1-model_v1.pdb	262	90.6
520112	tdark/AF-Q8NGG7-F1-model_v1.pdb	263	91.8
520113	tdark/AF-Q8NGG7-F1-model_v1.pdb	264	90.3
520114	tdark/AF-Q8NGG7-F1-model_v1.pdb	265	87.4
520115	tdark/AF-Q8NGG7-F1-model_v1.pdb	266	88.0
520116	tdark/AF-Q8NGG7-F1-model_v1.pdb	267	87.0
520117	tdark/AF-Q8NGG7-F1-model_v1.pdb	268	84.4
520118	tdark/AF-Q8NGG7-F1-model_v1.pdb	269	82.2
520119	tdark/AF-Q8NGG7-F1-model_v1.pdb	270	79.6
520120	tdark/AF-Q8NGG7-F1-model_v1.pdb	271	78.7
520121	tdark/AF-Q8NGG7-F1-model_v1.pdb	272	75.3
520122	tdark/AF-Q8NGG7-F1-model_v1.pdb	273	73.4
520123	tdark/AF-Q8NGG7-F1-model_v1.pdb	274	74.1
520124	tdark/AF-Q8NGG7-F1-model_v1.pdb	275	70.7
520125	tdark/AF-Q8NGG7-F1-model_v1.pdb	276	66.9
520126	tdark/AF-Q8NGG7-F1-model_v1.pdb	277	61.6
520127	tdark/AF-Q8NGG7-F1-model_v1.pdb	278	60.5
520128	tdark/AF-Q8NGG7-F1-model_v1.pdb	279	56.8
520129	tdark/AF-Q8NGG7-F1-model_v1.pdb	280	54.9
520130	tdark/AF-Q8NGG7-F1-model_v1.pdb	281	57.8
520131	tdark/AF-Q8NGG7-F1-model_v1.pdb	282	66.1
520132	tdark/AF-Q8NGG7-F1-model_v1.pdb	283	66.3
520133	tdark/AF-Q8NGG7-F1-model_v1.pdb	284	66.4
520134	tdark/AF-Q8NGG7-F1-model_v1.pdb	285	68.2
520135	tdark/AF-Q8NGG7-F1-model_v1.pdb	286	71.3
520136	tdark/AF-Q8NGG7-F1-model_v1.pdb	287	77.5
520137	tdark/AF-Q8NGG7-F1-model_v1.pdb	288	74.8
520138	tdark/AF-Q8NGG7-F1-model_v1.pdb	289	76.1
520139	tdark/AF-Q8NGG7-F1-model_v1.pdb	290	81.6
520140	tdark/AF-Q8NGG7-F1-model_v1.pdb	291	85.9
520141	tdark/AF-Q8NGG7-F1-model_v1.pdb	292	81.2
520142	tdark/AF-Q8NGG7-F1-model_v1.pdb	293	81.3
520143	tdark/AF-Q8NGG7-F1-model_v1.pdb	294	86.2
520144	tdark/AF-Q8NGG7-F1-model_v1.pdb	295	87.0
520145	tdark/AF-Q8NGG7-F1-model_v1.pdb	296	86.9
520146	tdark/AF-Q8NGG7-F1-model_v1.pdb	297	87.9
520147	tdark/AF-Q8NGG7-F1-model_v1.pdb	298	90.0
520148	tdark/AF-Q8NGG7-F1-model_v1.pdb	299	91.1
520149	tdark/AF-Q8NGG7-F1-model_v1.pdb	300	88.6
520150	tdark/AF-Q8NGG7-F1-model_v1.pdb	301	89.7
520151	tdark/AF-Q8NGG7-F1-model_v1.pdb	302	85.3
520152	tdark/AF-Q8NGG7-F1-model_v1.pdb	303	84.7
520153	tdark/AF-Q8NGG7-F1-model_v1.pdb	304	85.4
520154	tdark/AF-Q8NGG7-F1-model_v1.pdb	305	82.3
520155	tdark/AF-Q8NGG7-F1-model_v1.pdb	306	73.5
520156	tdark/AF-Q8NGG7-F1-model_v1.pdb	307	62.3
520157	tdark/AF-Q8NGG7-F1-model_v1.pdb	308	68.5
520158	tdark/AF-Q8NGG7-F1-model_v1.pdb	309	76.3
520159	tdark/AF-Q8NGG7-F1-model_v1.pdb	310	80.5
520160	tdark/AF-Q8NGG7-F1-model_v1.pdb	311	81.9
520161	tdark/AF-Q8NGG7-F1-model_v1.pdb	312	81.8
520162	tdark/AF-Q8NGG7-F1-model_v1.pdb	313	84.4
520163	tdark/AF-Q8NGG7-F1-model_v1.pdb	314	85.8
520164	tdark/AF-Q8NGG7-F1-model_v1.pdb	315	84.4
520165	tdark/AF-Q8NGG7-F1-model_v1.pdb	316	85.6
520166	tdark/AF-Q8NGG7-F1-model_v1.pdb	317	86.7
520167	tdark/AF-Q8NGG7-F1-model_v1.pdb	318	85.9
520168	tdark/AF-Q8NGG7-F1-model_v1.pdb	319	84.8
520169	tdark/AF-Q8NGG7-F1-model_v1.pdb	320	85.9
520170	tdark/AF-Q8NGG7-F1-model_v1.pdb	321	82.8
520171	tdark/AF-Q8NGG7-F1-model_v1.pdb	322	70.2
520172	tdark/AF-Q8NGG7-F1-model_v1.pdb	323	58.8
520173	tdark/AF-Q8NGG7-F1-model_v1.pdb	324	50.3
520174	tdark/AF-Q8NGG7-F1-model_v1.pdb	325	40.6
520175	tdark/AF-Q96AQ9-F1-model_v1.pdb	0	48.8
520176	tdark/AF-Q96AQ9-F1-model_v1.pdb	1	56.1
520177	tdark/AF-Q96AQ9-F1-model_v1.pdb	2	49.9
520178	tdark/AF-Q96AQ9-F1-model_v1.pdb	3	61.4
520179	tdark/AF-Q96AQ9-F1-model_v1.pdb	4	58.3
520180	tdark/AF-Q96AQ9-F1-model_v1.pdb	5	59.9
520181	tdark/AF-Q96AQ9-F1-model_v1.pdb	6	62.0
520182	tdark/AF-Q96AQ9-F1-model_v1.pdb	7	64.3
520183	tdark/AF-Q96AQ9-F1-model_v1.pdb	8	58.6
520184	tdark/AF-Q96AQ9-F1-model_v1.pdb	9	47.7
520185	tdark/AF-Q96AQ9-F1-model_v1.pdb	10	51.1
520186	tdark/AF-Q96AQ9-F1-model_v1.pdb	11	47.2
520187	tdark/AF-Q96AQ9-F1-model_v1.pdb	12	48.5
520188	tdark/AF-Q96AQ9-F1-model_v1.pdb	13	47.7
520189	tdark/AF-Q96AQ9-F1-model_v1.pdb	14	52.4
520190	tdark/AF-Q96AQ9-F1-model_v1.pdb	15	48.5
520191	tdark/AF-Q96AQ9-F1-model_v1.pdb	16	45.0
520192	tdark/AF-Q96AQ9-F1-model_v1.pdb	17	50.1
520193	tdark/AF-Q96AQ9-F1-model_v1.pdb	18	51.4
520194	tdark/AF-Q96AQ9-F1-model_v1.pdb	19	62.5
520195	tdark/AF-Q96AQ9-F1-model_v1.pdb	20	52.4
520196	tdark/AF-Q96AQ9-F1-model_v1.pdb	21	43.9
520197	tdark/AF-Q96AQ9-F1-model_v1.pdb	22	43.3
520198	tdark/AF-Q96AQ9-F1-model_v1.pdb	23	45.8
520199	tdark/AF-Q96AQ9-F1-model_v1.pdb	24	48.5
520200	tdark/AF-Q96AQ9-F1-model_v1.pdb	25	47.3
520201	tdark/AF-Q96AQ9-F1-model_v1.pdb	26	44.6
520202	tdark/AF-Q96AQ9-F1-model_v1.pdb	27	48.2
520203	tdark/AF-Q96AQ9-F1-model_v1.pdb	28	47.0
520204	tdark/AF-Q96AQ9-F1-model_v1.pdb	29	51.3
520205	tdark/AF-Q96AQ9-F1-model_v1.pdb	30	47.3
520206	tdark/AF-Q96AQ9-F1-model_v1.pdb	31	45.3
520207	tdark/AF-Q96AQ9-F1-model_v1.pdb	32	39.5
520208	tdark/AF-Q96AQ9-F1-model_v1.pdb	33	40.7
520209	tdark/AF-Q96AQ9-F1-model_v1.pdb	34	43.0
520210	tdark/AF-Q96AQ9-F1-model_v1.pdb	35	44.4
520211	tdark/AF-Q96AQ9-F1-model_v1.pdb	36	42.8
520212	tdark/AF-Q96AQ9-F1-model_v1.pdb	37	48.0
520213	tdark/AF-Q96AQ9-F1-model_v1.pdb	38	49.0
520214	tdark/AF-Q96AQ9-F1-model_v1.pdb	39	44.7
520215	tdark/AF-Q96AQ9-F1-model_v1.pdb	40	37.0
520216	tdark/AF-Q96AQ9-F1-model_v1.pdb	41	42.7
520217	tdark/AF-Q96AQ9-F1-model_v1.pdb	42	44.2
520218	tdark/AF-Q96AQ9-F1-model_v1.pdb	43	44.7
520219	tdark/AF-Q96AQ9-F1-model_v1.pdb	44	38.1
520220	tdark/AF-Q96AQ9-F1-model_v1.pdb	45	44.5
520221	tdark/AF-Q96AQ9-F1-model_v1.pdb	46	43.1
520222	tdark/AF-Q96AQ9-F1-model_v1.pdb	47	56.0
520223	tdark/AF-Q96AQ9-F1-model_v1.pdb	48	50.1
520224	tdark/AF-Q96AQ9-F1-model_v1.pdb	49	58.0
520225	tdark/AF-Q96AQ9-F1-model_v1.pdb	50	59.5
520226	tdark/AF-Q96AQ9-F1-model_v1.pdb	51	55.8
520227	tdark/AF-Q96AQ9-F1-model_v1.pdb	52	60.8
520228	tdark/AF-Q96AQ9-F1-model_v1.pdb	53	50.1
520229	tdark/AF-Q96AQ9-F1-model_v1.pdb	54	54.7
520230	tdark/AF-Q96AQ9-F1-model_v1.pdb	55	54.8
520231	tdark/AF-Q96AQ9-F1-model_v1.pdb	56	56.4
520232	tdark/AF-Q96AQ9-F1-model_v1.pdb	57	59.4
520233	tdark/AF-Q96AQ9-F1-model_v1.pdb	58	57.9
520234	tdark/AF-Q96AQ9-F1-model_v1.pdb	59	55.8
520235	tdark/AF-Q96AQ9-F1-model_v1.pdb	60	52.1
520236	tdark/AF-Q96AQ9-F1-model_v1.pdb	61	53.0
520237	tdark/AF-Q96AQ9-F1-model_v1.pdb	62	50.2
520238	tdark/AF-Q96AQ9-F1-model_v1.pdb	63	51.4
520239	tdark/AF-Q96AQ9-F1-model_v1.pdb	64	50.1
520240	tdark/AF-Q96AQ9-F1-model_v1.pdb	65	46.6
520241	tdark/AF-Q96AQ9-F1-model_v1.pdb	66	44.2
520242	tdark/AF-Q96AQ9-F1-model_v1.pdb	67	52.9
520243	tdark/AF-Q96AQ9-F1-model_v1.pdb	68	43.8
520244	tdark/AF-Q96AQ9-F1-model_v1.pdb	69	41.2
520245	tdark/AF-Q96AQ9-F1-model_v1.pdb	70	49.8
520246	tdark/AF-Q96AQ9-F1-model_v1.pdb	71	48.0
520247	tdark/AF-Q96AQ9-F1-model_v1.pdb	72	48.9
520248	tdark/AF-Q96AQ9-F1-model_v1.pdb	73	49.2
520249	tdark/AF-Q96AQ9-F1-model_v1.pdb	74	50.5
520250	tdark/AF-Q96AQ9-F1-model_v1.pdb	75	60.5
520251	tdark/AF-Q96AQ9-F1-model_v1.pdb	76	58.8
520252	tdark/AF-Q96AQ9-F1-model_v1.pdb	77	68.8
520253	tdark/AF-Q96AQ9-F1-model_v1.pdb	78	68.3
520254	tdark/AF-Q96AQ9-F1-model_v1.pdb	79	67.5
520255	tdark/AF-Q96AQ9-F1-model_v1.pdb	80	71.1
520256	tdark/AF-Q96AQ9-F1-model_v1.pdb	81	67.3
520257	tdark/AF-Q96AQ9-F1-model_v1.pdb	82	71.3
520258	tdark/AF-Q96AQ9-F1-model_v1.pdb	83	62.4
520259	tdark/AF-Q96AQ9-F1-model_v1.pdb	84	63.6
520260	tdark/AF-Q96AQ9-F1-model_v1.pdb	85	57.4
520261	tdark/AF-Q96AQ9-F1-model_v1.pdb	86	57.0
520262	tdark/AF-Q96AQ9-F1-model_v1.pdb	87	58.3
520263	tdark/AF-Q96AQ9-F1-model_v1.pdb	88	58.0
520264	tdark/AF-Q96AQ9-F1-model_v1.pdb	89	52.8
520265	tdark/AF-Q96AQ9-F1-model_v1.pdb	90	55.5
520266	tdark/AF-Q96AQ9-F1-model_v1.pdb	91	55.6
520267	tdark/AF-Q96AQ9-F1-model_v1.pdb	92	59.1
520268	tdark/AF-Q96AQ9-F1-model_v1.pdb	93	53.5
520269	tdark/AF-Q96AQ9-F1-model_v1.pdb	94	61.9
520270	tdark/AF-Q96AQ9-F1-model_v1.pdb	95	63.1
520271	tdark/AF-Q96AQ9-F1-model_v1.pdb	96	64.3
520272	tdark/AF-Q96AQ9-F1-model_v1.pdb	97	62.4
520273	tdark/AF-Q96AQ9-F1-model_v1.pdb	98	62.7
520274	tdark/AF-Q96AQ9-F1-model_v1.pdb	99	62.0
520275	tdark/AF-Q96AQ9-F1-model_v1.pdb	100	61.4
520276	tdark/AF-Q96AQ9-F1-model_v1.pdb	101	59.5
520277	tdark/AF-Q96AQ9-F1-model_v1.pdb	102	64.6
520278	tdark/AF-Q96AQ9-F1-model_v1.pdb	103	64.7
520279	tdark/AF-Q96AQ9-F1-model_v1.pdb	104	60.2
520280	tdark/AF-Q96AQ9-F1-model_v1.pdb	105	58.4
520281	tdark/AF-Q96AQ9-F1-model_v1.pdb	106	74.0
520282	tdark/AF-Q96AQ9-F1-model_v1.pdb	107	68.6
520283	tdark/AF-Q96AQ9-F1-model_v1.pdb	108	78.7
520284	tdark/AF-Q96AQ9-F1-model_v1.pdb	109	72.5
520285	tdark/AF-Q96AQ9-F1-model_v1.pdb	110	69.4
520286	tdark/AF-Q96AQ9-F1-model_v1.pdb	111	67.9
520287	tdark/AF-Q96AQ9-F1-model_v1.pdb	112	67.8
520288	tdark/AF-Q96AQ9-F1-model_v1.pdb	113	69.3
520289	tdark/AF-Q96AQ9-F1-model_v1.pdb	114	69.3
520290	tdark/AF-Q96AQ9-F1-model_v1.pdb	115	69.1
520291	tdark/AF-Q96AQ9-F1-model_v1.pdb	116	57.9
520292	tdark/AF-Q96AQ9-F1-model_v1.pdb	117	65.2
520293	tdark/AF-Q96AQ9-F1-model_v1.pdb	118	62.6
520294	tdark/AF-Q96AQ9-F1-model_v1.pdb	119	62.6
520295	tdark/AF-Q96AQ9-F1-model_v1.pdb	120	65.1
520296	tdark/AF-Q96AQ9-F1-model_v1.pdb	121	65.9
520297	tdark/AF-Q96AQ9-F1-model_v1.pdb	122	64.4
520298	tdark/AF-Q96AQ9-F1-model_v1.pdb	123	59.6
520299	tdark/AF-Q96AQ9-F1-model_v1.pdb	124	61.3
520300	tdark/AF-Q96AQ9-F1-model_v1.pdb	125	60.2
520301	tdark/AF-Q96AQ9-F1-model_v1.pdb	126	56.2
520302	tdark/AF-Q96AQ9-F1-model_v1.pdb	127	59.9
520303	tdark/AF-Q96AQ9-F1-model_v1.pdb	128	60.0
520304	tdark/AF-Q96AQ9-F1-model_v1.pdb	129	61.4
520305	tdark/AF-Q96AQ9-F1-model_v1.pdb	130	61.8
520306	tdark/AF-Q96AQ9-F1-model_v1.pdb	131	64.1
520307	tdark/AF-Q96AQ9-F1-model_v1.pdb	132	66.9
520308	tdark/AF-Q96AQ9-F1-model_v1.pdb	133	70.0
520309	tdark/AF-Q96AQ9-F1-model_v1.pdb	134	77.4
520310	tdark/AF-Q96AQ9-F1-model_v1.pdb	135	82.9
520311	tdark/AF-Q96AQ9-F1-model_v1.pdb	136	84.1
520312	tdark/AF-Q96AQ9-F1-model_v1.pdb	137	87.9
520313	tdark/AF-Q96AQ9-F1-model_v1.pdb	138	89.3
520314	tdark/AF-Q96AQ9-F1-model_v1.pdb	139	93.1
520315	tdark/AF-Q96AQ9-F1-model_v1.pdb	140	93.2
520316	tdark/AF-Q96AQ9-F1-model_v1.pdb	141	94.6
520317	tdark/AF-Q96AQ9-F1-model_v1.pdb	142	94.0
520318	tdark/AF-Q96AQ9-F1-model_v1.pdb	143	93.6
520319	tdark/AF-Q96AQ9-F1-model_v1.pdb	144	94.9
520320	tdark/AF-Q96AQ9-F1-model_v1.pdb	145	95.4
520321	tdark/AF-Q96AQ9-F1-model_v1.pdb	146	93.7
520322	tdark/AF-Q96AQ9-F1-model_v1.pdb	147	94.7
520323	tdark/AF-Q96AQ9-F1-model_v1.pdb	148	97.1
520324	tdark/AF-Q96AQ9-F1-model_v1.pdb	149	96.0
520325	tdark/AF-Q96AQ9-F1-model_v1.pdb	150	94.9
520326	tdark/AF-Q96AQ9-F1-model_v1.pdb	151	97.6
520327	tdark/AF-Q96AQ9-F1-model_v1.pdb	152	97.3
520328	tdark/AF-Q96AQ9-F1-model_v1.pdb	153	95.8
520329	tdark/AF-Q96AQ9-F1-model_v1.pdb	154	97.4
520330	tdark/AF-Q96AQ9-F1-model_v1.pdb	155	96.5
520331	tdark/AF-Q96AQ9-F1-model_v1.pdb	156	95.9
520332	tdark/AF-Q96AQ9-F1-model_v1.pdb	157	92.2
520333	tdark/AF-Q96AQ9-F1-model_v1.pdb	158	95.1
520334	tdark/AF-Q96AQ9-F1-model_v1.pdb	159	95.1
520335	tdark/AF-Q96AQ9-F1-model_v1.pdb	160	93.2
520336	tdark/AF-Q96AQ9-F1-model_v1.pdb	161	93.1
520337	tdark/AF-Q96AQ9-F1-model_v1.pdb	162	90.2
520338	tdark/AF-Q96AQ9-F1-model_v1.pdb	163	88.9
520339	tdark/AF-Q96AQ9-F1-model_v1.pdb	164	88.0
520340	tdark/AF-Q96AQ9-F1-model_v1.pdb	165	84.3
520341	tdark/AF-Q96AQ9-F1-model_v1.pdb	166	78.2
520342	tdark/AF-Q96AQ9-F1-model_v1.pdb	167	73.0
520343	tdark/AF-Q96AQ9-F1-model_v1.pdb	168	68.5
520344	tdark/AF-Q96AQ9-F1-model_v1.pdb	169	62.1
520345	tdark/AF-Q96AQ9-F1-model_v1.pdb	170	58.7
520346	tdark/AF-Q96AQ9-F1-model_v1.pdb	171	56.0
520347	tdark/AF-Q96AQ9-F1-model_v1.pdb	172	54.8
520348	tdark/AF-Q96AQ9-F1-model_v1.pdb	173	57.3
520349	tdark/AF-Q96AQ9-F1-model_v1.pdb	174	52.2
520350	tdark/AF-Q96AQ9-F1-model_v1.pdb	175	51.1
520351	tdark/AF-Q96AQ9-F1-model_v1.pdb	176	50.2
520352	tdark/AF-Q96AQ9-F1-model_v1.pdb	177	42.4
520353	tdark/AF-Q96AQ9-F1-model_v1.pdb	178	45.2
520354	tdark/AF-Q96AQ9-F1-model_v1.pdb	179	50.0
520355	tdark/AF-Q96AQ9-F1-model_v1.pdb	180	47.3
520356	tdark/AF-Q96AQ9-F1-model_v1.pdb	181	43.3
520357	tdark/AF-Q96AQ9-F1-model_v1.pdb	182	46.0
520358	tdark/AF-Q96AQ9-F1-model_v1.pdb	183	53.0
520359	tdark/AF-Q96AQ9-F1-model_v1.pdb	184	47.6
520360	tdark/AF-Q96AQ9-F1-model_v1.pdb	185	54.9
520361	tdark/AF-Q96AQ9-F1-model_v1.pdb	186	49.8
520362	tdark/AF-Q96AQ9-F1-model_v1.pdb	187	52.2
520363	tdark/AF-Q96AQ9-F1-model_v1.pdb	188	57.2
520364	tdark/AF-Q96AQ9-F1-model_v1.pdb	189	51.8
520365	tdark/AF-Q96AQ9-F1-model_v1.pdb	190	54.8
520366	tdark/AF-Q96AQ9-F1-model_v1.pdb	191	56.6
520367	tdark/AF-Q96AQ9-F1-model_v1.pdb	192	53.4
520368	tdark/AF-Q96AQ9-F1-model_v1.pdb	193	57.5
520369	tdark/AF-Q96AQ9-F1-model_v1.pdb	194	51.3
520370	tdark/AF-Q96AQ9-F1-model_v1.pdb	195	53.6
520371	tdark/AF-Q96AQ9-F1-model_v1.pdb	196	48.3
520372	tdark/AF-Q96AQ9-F1-model_v1.pdb	197	49.4
520373	tdark/AF-Q96AQ9-F1-model_v1.pdb	198	43.8
520374	tdark/AF-Q96AQ9-F1-model_v1.pdb	199	43.7
520375	tdark/AF-Q96AQ9-F1-model_v1.pdb	200	40.4
520376	tdark/AF-Q96AQ9-F1-model_v1.pdb	201	46.7
520377	tdark/AF-Q96AQ9-F1-model_v1.pdb	202	43.0
520378	tdark/AF-Q96AQ9-F1-model_v1.pdb	203	43.1
520379	tdark/AF-Q96AQ9-F1-model_v1.pdb	204	52.4
520380	tdark/AF-Q96AQ9-F1-model_v1.pdb	205	41.4
520381	tdark/AF-Q96AQ9-F1-model_v1.pdb	206	52.8
520382	tdark/AF-Q96AQ9-F1-model_v1.pdb	207	43.0
520383	tdark/AF-Q96AQ9-F1-model_v1.pdb	208	44.6
520384	tdark/AF-Q96AQ9-F1-model_v1.pdb	209	39.3
520385	tdark/AF-Q96AQ9-F1-model_v1.pdb	210	42.3
520386	tdark/AF-Q96AQ9-F1-model_v1.pdb	211	36.1
520387	tdark/AF-Q96AQ9-F1-model_v1.pdb	212	47.7
520388	tdark/AF-Q96AQ9-F1-model_v1.pdb	213	44.4
520389	tdark/AF-Q96AQ9-F1-model_v1.pdb	214	37.8
520390	tdark/AF-Q96AQ9-F1-model_v1.pdb	215	50.9
520391	tdark/AF-Q96AQ9-F1-model_v1.pdb	216	41.8
520392	tdark/AF-Q96AQ9-F1-model_v1.pdb	217	45.4
520393	tdark/AF-Q96AQ9-F1-model_v1.pdb	218	46.9
520394	tdark/AF-Q96AQ9-F1-model_v1.pdb	219	41.9
520395	tdark/AF-Q96AQ9-F1-model_v1.pdb	220	35.8
520396	tdark/AF-Q96AQ9-F1-model_v1.pdb	221	53.3
520397	tdark/AF-Q96AQ9-F1-model_v1.pdb	222	41.1
520398	tdark/AF-Q96AQ9-F1-model_v1.pdb	223	59.2
520399	tdark/AF-Q96AQ9-F1-model_v1.pdb	224	51.0
520400	tdark/AF-Q96AQ9-F1-model_v1.pdb	225	55.1
520401	tdark/AF-Q96AQ9-F1-model_v1.pdb	226	65.0
520402	tdark/AF-Q96AQ9-F1-model_v1.pdb	227	43.8
520403	tdark/AF-Q96AQ9-F1-model_v1.pdb	228	35.6
520404	tdark/AF-Q96AQ9-F1-model_v1.pdb	229	43.8
520405	tdark/AF-Q96AQ9-F1-model_v1.pdb	230	43.7
520406	tdark/AF-Q96AQ9-F1-model_v1.pdb	231	40.3
520407	tdark/AF-Q96AQ9-F1-model_v1.pdb	232	44.1
520408	tdark/AF-Q96AQ9-F1-model_v1.pdb	233	52.8
520409	tdark/AF-Q96AQ9-F1-model_v1.pdb	234	52.2
520410	tdark/AF-Q96AQ9-F1-model_v1.pdb	235	64.7
520411	tdark/AF-Q96AQ9-F1-model_v1.pdb	236	56.3
520412	tdark/AF-Q96AQ9-F1-model_v1.pdb	237	46.7
520413	tdark/AF-Q96AQ9-F1-model_v1.pdb	238	55.3
520414	tdark/AF-Q96AQ9-F1-model_v1.pdb	239	43.7
520415	tdark/AF-Q96AQ9-F1-model_v1.pdb	240	41.6
520416	tdark/AF-Q96AQ9-F1-model_v1.pdb	241	45.3
520417	tdark/AF-Q96AQ9-F1-model_v1.pdb	242	40.7
520418	tdark/AF-Q96AQ9-F1-model_v1.pdb	243	43.4
520419	tdark/AF-Q96AQ9-F1-model_v1.pdb	244	43.5
520420	tdark/AF-Q96AQ9-F1-model_v1.pdb	245	41.7
520421	tdark/AF-Q96AQ9-F1-model_v1.pdb	246	45.5
520422	tdark/AF-Q96AQ9-F1-model_v1.pdb	247	44.3
520423	tdark/AF-Q96AQ9-F1-model_v1.pdb	248	38.8
520424	tdark/AF-Q96AQ9-F1-model_v1.pdb	249	42.6
520425	tdark/AF-Q96AQ9-F1-model_v1.pdb	250	44.2
520426	tdark/AF-Q96AQ9-F1-model_v1.pdb	251	43.8
520427	tdark/AF-Q96AQ9-F1-model_v1.pdb	252	51.4
520428	tdark/AF-Q96AQ9-F1-model_v1.pdb	253	46.9
520429	tdark/AF-Q96AQ9-F1-model_v1.pdb	254	39.4
520430	tdark/AF-Q96AQ9-F1-model_v1.pdb	255	39.3
520431	tdark/AF-Q96AQ9-F1-model_v1.pdb	256	44.9
520432	tdark/AF-Q96AQ9-F1-model_v1.pdb	257	45.6
520433	tdark/AF-Q96AQ9-F1-model_v1.pdb	258	56.1
520434	tdark/AF-Q96AQ9-F1-model_v1.pdb	259	52.3
520435	tdark/AF-Q96AQ9-F1-model_v1.pdb	260	39.9
520436	tdark/AF-Q96AQ9-F1-model_v1.pdb	261	47.2
520437	tdark/AF-Q96AQ9-F1-model_v1.pdb	262	58.1
520438	tdark/AF-Q96AQ9-F1-model_v1.pdb	263	61.2
520439	tdark/AF-Q96AQ9-F1-model_v1.pdb	264	48.2
520440	tdark/AF-Q96AQ9-F1-model_v1.pdb	265	60.5
520441	tdark/AF-Q96AQ9-F1-model_v1.pdb	266	42.4
520442	tdark/AF-Q96AQ9-F1-model_v1.pdb	267	49.5
520443	tdark/AF-Q96AQ9-F1-model_v1.pdb	268	42.2
520444	tdark/AF-Q96AQ9-F1-model_v1.pdb	269	51.9
520445	tdark/AF-Q96AQ9-F1-model_v1.pdb	270	54.7
520446	tdark/AF-Q96AQ9-F1-model_v1.pdb	271	56.6
520447	tdark/AF-Q96AQ9-F1-model_v1.pdb	272	56.6
520448	tdark/AF-Q96AQ9-F1-model_v1.pdb	273	61.6
520449	tdark/AF-Q96AQ9-F1-model_v1.pdb	274	66.5
520450	tdark/AF-Q96AQ9-F1-model_v1.pdb	275	70.7
520451	tdark/AF-Q96AQ9-F1-model_v1.pdb	276	69.9
520452	tdark/AF-Q96AQ9-F1-model_v1.pdb	277	72.6
520453	tdark/AF-Q96AQ9-F1-model_v1.pdb	278	65.7
520454	tdark/AF-Q96AQ9-F1-model_v1.pdb	279	58.6
520455	tdark/AF-Q6ZMI0-F1-model_v1.pdb	0	55.4
520456	tdark/AF-Q6ZMI0-F1-model_v1.pdb	1	64.5
520457	tdark/AF-Q6ZMI0-F1-model_v1.pdb	2	68.9
520458	tdark/AF-Q6ZMI0-F1-model_v1.pdb	3	74.9
520459	tdark/AF-Q6ZMI0-F1-model_v1.pdb	4	77.4
520460	tdark/AF-Q6ZMI0-F1-model_v1.pdb	5	77.6
520461	tdark/AF-Q6ZMI0-F1-model_v1.pdb	6	81.2
520462	tdark/AF-Q6ZMI0-F1-model_v1.pdb	7	84.4
520463	tdark/AF-Q6ZMI0-F1-model_v1.pdb	8	82.4
520464	tdark/AF-Q6ZMI0-F1-model_v1.pdb	9	86.3
520465	tdark/AF-Q6ZMI0-F1-model_v1.pdb	10	85.8
520466	tdark/AF-Q6ZMI0-F1-model_v1.pdb	11	87.7
520467	tdark/AF-Q6ZMI0-F1-model_v1.pdb	12	85.3
520468	tdark/AF-Q6ZMI0-F1-model_v1.pdb	13	86.7
520469	tdark/AF-Q6ZMI0-F1-model_v1.pdb	14	88.2
520470	tdark/AF-Q6ZMI0-F1-model_v1.pdb	15	86.5
520471	tdark/AF-Q6ZMI0-F1-model_v1.pdb	16	87.6
520472	tdark/AF-Q6ZMI0-F1-model_v1.pdb	17	89.1
520473	tdark/AF-Q6ZMI0-F1-model_v1.pdb	18	89.8
520474	tdark/AF-Q6ZMI0-F1-model_v1.pdb	19	84.7
520475	tdark/AF-Q6ZMI0-F1-model_v1.pdb	20	89.2
520476	tdark/AF-Q6ZMI0-F1-model_v1.pdb	21	89.3
520477	tdark/AF-Q6ZMI0-F1-model_v1.pdb	22	85.1
520478	tdark/AF-Q6ZMI0-F1-model_v1.pdb	23	83.2
520479	tdark/AF-Q6ZMI0-F1-model_v1.pdb	24	88.5
520480	tdark/AF-Q6ZMI0-F1-model_v1.pdb	25	90.1
520481	tdark/AF-Q6ZMI0-F1-model_v1.pdb	26	86.4
520482	tdark/AF-Q6ZMI0-F1-model_v1.pdb	27	90.5
520483	tdark/AF-Q6ZMI0-F1-model_v1.pdb	28	91.5
520484	tdark/AF-Q6ZMI0-F1-model_v1.pdb	29	91.3
520485	tdark/AF-Q6ZMI0-F1-model_v1.pdb	30	90.4
520486	tdark/AF-Q6ZMI0-F1-model_v1.pdb	31	92.1
520487	tdark/AF-Q6ZMI0-F1-model_v1.pdb	32	93.8
520488	tdark/AF-Q6ZMI0-F1-model_v1.pdb	33	90.3
520489	tdark/AF-Q6ZMI0-F1-model_v1.pdb	34	92.2
520490	tdark/AF-Q6ZMI0-F1-model_v1.pdb	35	93.3
520491	tdark/AF-Q6ZMI0-F1-model_v1.pdb	36	94.7
520492	tdark/AF-Q6ZMI0-F1-model_v1.pdb	37	92.4
520493	tdark/AF-Q6ZMI0-F1-model_v1.pdb	38	93.7
520494	tdark/AF-Q6ZMI0-F1-model_v1.pdb	39	95.0
520495	tdark/AF-Q6ZMI0-F1-model_v1.pdb	40	93.5
520496	tdark/AF-Q6ZMI0-F1-model_v1.pdb	41	94.2
520497	tdark/AF-Q6ZMI0-F1-model_v1.pdb	42	94.2
520498	tdark/AF-Q6ZMI0-F1-model_v1.pdb	43	94.7
520499	tdark/AF-Q6ZMI0-F1-model_v1.pdb	44	93.0
520500	tdark/AF-Q6ZMI0-F1-model_v1.pdb	45	93.4
520501	tdark/AF-Q6ZMI0-F1-model_v1.pdb	46	93.5
520502	tdark/AF-Q6ZMI0-F1-model_v1.pdb	47	94.2
520503	tdark/AF-Q6ZMI0-F1-model_v1.pdb	48	95.0
520504	tdark/AF-Q6ZMI0-F1-model_v1.pdb	49	93.3
520505	tdark/AF-Q6ZMI0-F1-model_v1.pdb	50	95.0
520506	tdark/AF-Q6ZMI0-F1-model_v1.pdb	51	93.6
520507	tdark/AF-Q6ZMI0-F1-model_v1.pdb	52	93.6
520508	tdark/AF-Q6ZMI0-F1-model_v1.pdb	53	94.3
520509	tdark/AF-Q6ZMI0-F1-model_v1.pdb	54	94.3
520510	tdark/AF-Q6ZMI0-F1-model_v1.pdb	55	93.3
520511	tdark/AF-Q6ZMI0-F1-model_v1.pdb	56	92.6
520512	tdark/AF-Q6ZMI0-F1-model_v1.pdb	57	94.0
520513	tdark/AF-Q6ZMI0-F1-model_v1.pdb	58	91.6
520514	tdark/AF-Q6ZMI0-F1-model_v1.pdb	59	93.2
520515	tdark/AF-Q6ZMI0-F1-model_v1.pdb	60	91.5
520516	tdark/AF-Q6ZMI0-F1-model_v1.pdb	61	92.4
520517	tdark/AF-Q6ZMI0-F1-model_v1.pdb	62	92.8
520518	tdark/AF-Q6ZMI0-F1-model_v1.pdb	63	92.8
520519	tdark/AF-Q6ZMI0-F1-model_v1.pdb	64	93.3
520520	tdark/AF-Q6ZMI0-F1-model_v1.pdb	65	92.0
520521	tdark/AF-Q6ZMI0-F1-model_v1.pdb	66	91.3
520522	tdark/AF-Q6ZMI0-F1-model_v1.pdb	67	91.3
520523	tdark/AF-Q6ZMI0-F1-model_v1.pdb	68	90.0
520524	tdark/AF-Q6ZMI0-F1-model_v1.pdb	69	90.0
520525	tdark/AF-Q6ZMI0-F1-model_v1.pdb	70	89.4
520526	tdark/AF-Q6ZMI0-F1-model_v1.pdb	71	90.0
520527	tdark/AF-Q6ZMI0-F1-model_v1.pdb	72	86.1
520528	tdark/AF-Q6ZMI0-F1-model_v1.pdb	73	85.7
520529	tdark/AF-Q6ZMI0-F1-model_v1.pdb	74	84.6
520530	tdark/AF-Q6ZMI0-F1-model_v1.pdb	75	82.6
520531	tdark/AF-Q6ZMI0-F1-model_v1.pdb	76	79.2
520532	tdark/AF-Q6ZMI0-F1-model_v1.pdb	77	79.5
520533	tdark/AF-Q6ZMI0-F1-model_v1.pdb	78	79.9
520534	tdark/AF-Q6ZMI0-F1-model_v1.pdb	79	72.5
520535	tdark/AF-Q6ZMI0-F1-model_v1.pdb	80	66.1
520536	tdark/AF-Q6ZMI0-F1-model_v1.pdb	81	65.5
520537	tdark/AF-Q6ZMI0-F1-model_v1.pdb	82	58.0
520538	tdark/AF-Q6ZMI0-F1-model_v1.pdb	83	41.7
520539	tdark/AF-Q6ZMI0-F1-model_v1.pdb	84	45.7
520540	tdark/AF-Q6ZMI0-F1-model_v1.pdb	85	41.1
520541	tdark/AF-Q6ZMI0-F1-model_v1.pdb	86	31.0
520542	tdark/AF-Q6ZMI0-F1-model_v1.pdb	87	29.8
520543	tdark/AF-Q6ZMI0-F1-model_v1.pdb	88	26.8
520544	tdark/AF-Q6ZMI0-F1-model_v1.pdb	89	26.9
520545	tdark/AF-Q6ZMI0-F1-model_v1.pdb	90	25.3
520546	tdark/AF-Q6ZMI0-F1-model_v1.pdb	91	26.4
520547	tdark/AF-Q6ZMI0-F1-model_v1.pdb	92	23.0
520548	tdark/AF-Q6ZMI0-F1-model_v1.pdb	93	25.3
520549	tdark/AF-Q6ZMI0-F1-model_v1.pdb	94	23.9
520550	tdark/AF-Q6ZMI0-F1-model_v1.pdb	95	22.9
520551	tdark/AF-Q6ZMI0-F1-model_v1.pdb	96	25.1
520552	tdark/AF-Q6ZMI0-F1-model_v1.pdb	97	26.4
520553	tdark/AF-Q6ZMI0-F1-model_v1.pdb	98	31.9
520554	tdark/AF-Q6ZMI0-F1-model_v1.pdb	99	27.7
520555	tdark/AF-Q6ZMI0-F1-model_v1.pdb	100	39.2
520556	tdark/AF-Q6ZMI0-F1-model_v1.pdb	101	40.8
520557	tdark/AF-Q6ZMI0-F1-model_v1.pdb	102	42.4
520558	tdark/AF-Q6ZMI0-F1-model_v1.pdb	103	42.8
520559	tdark/AF-Q6ZMI0-F1-model_v1.pdb	104	46.2
520560	tdark/AF-Q6ZMI0-F1-model_v1.pdb	105	50.8
520561	tdark/AF-Q6ZMI0-F1-model_v1.pdb	106	54.3
520562	tdark/AF-Q6ZMI0-F1-model_v1.pdb	107	55.3
520563	tdark/AF-Q6ZMI0-F1-model_v1.pdb	108	62.0
520564	tdark/AF-Q6ZMI0-F1-model_v1.pdb	109	67.1
520565	tdark/AF-Q6ZMI0-F1-model_v1.pdb	110	69.5
520566	tdark/AF-Q6ZMI0-F1-model_v1.pdb	111	74.8
520567	tdark/AF-Q6ZMI0-F1-model_v1.pdb	112	76.9
520568	tdark/AF-Q6ZMI0-F1-model_v1.pdb	113	76.8
520569	tdark/AF-Q6ZMI0-F1-model_v1.pdb	114	79.7
520570	tdark/AF-Q6ZMI0-F1-model_v1.pdb	115	80.6
520571	tdark/AF-Q6ZMI0-F1-model_v1.pdb	116	83.2
520572	tdark/AF-Q6ZMI0-F1-model_v1.pdb	117	83.3
520573	tdark/AF-Q6ZMI0-F1-model_v1.pdb	118	81.1
520574	tdark/AF-Q6ZMI0-F1-model_v1.pdb	119	86.9
520575	tdark/AF-Q6ZMI0-F1-model_v1.pdb	120	88.5
520576	tdark/AF-Q6ZMI0-F1-model_v1.pdb	121	85.3
520577	tdark/AF-Q6ZMI0-F1-model_v1.pdb	122	87.3
520578	tdark/AF-Q6ZMI0-F1-model_v1.pdb	123	90.2
520579	tdark/AF-Q6ZMI0-F1-model_v1.pdb	124	88.8
520580	tdark/AF-Q6ZMI0-F1-model_v1.pdb	125	90.2
520581	tdark/AF-Q6ZMI0-F1-model_v1.pdb	126	91.5
520582	tdark/AF-Q6ZMI0-F1-model_v1.pdb	127	90.7
520583	tdark/AF-Q6ZMI0-F1-model_v1.pdb	128	88.7
520584	tdark/AF-Q6ZMI0-F1-model_v1.pdb	129	93.1
520585	tdark/AF-Q6ZMI0-F1-model_v1.pdb	130	91.5
520586	tdark/AF-Q6ZMI0-F1-model_v1.pdb	131	92.6
520587	tdark/AF-Q6ZMI0-F1-model_v1.pdb	132	91.2
520588	tdark/AF-Q6ZMI0-F1-model_v1.pdb	133	93.9
520589	tdark/AF-Q6ZMI0-F1-model_v1.pdb	134	93.4
520590	tdark/AF-Q6ZMI0-F1-model_v1.pdb	135	94.0
520591	tdark/AF-Q6ZMI0-F1-model_v1.pdb	136	93.8
520592	tdark/AF-Q6ZMI0-F1-model_v1.pdb	137	94.0
520593	tdark/AF-Q6ZMI0-F1-model_v1.pdb	138	95.2
520594	tdark/AF-Q6ZMI0-F1-model_v1.pdb	139	93.6
520595	tdark/AF-Q6ZMI0-F1-model_v1.pdb	140	95.1
520596	tdark/AF-Q6ZMI0-F1-model_v1.pdb	141	94.5
520597	tdark/AF-Q6ZMI0-F1-model_v1.pdb	142	96.0
520598	tdark/AF-Q6ZMI0-F1-model_v1.pdb	143	94.1
520599	tdark/AF-Q6ZMI0-F1-model_v1.pdb	144	95.6
520600	tdark/AF-Q6ZMI0-F1-model_v1.pdb	145	95.4
520601	tdark/AF-Q6ZMI0-F1-model_v1.pdb	146	93.9
520602	tdark/AF-Q6ZMI0-F1-model_v1.pdb	147	95.5
520603	tdark/AF-Q6ZMI0-F1-model_v1.pdb	148	95.2
520604	tdark/AF-Q6ZMI0-F1-model_v1.pdb	149	95.4
520605	tdark/AF-Q6ZMI0-F1-model_v1.pdb	150	94.5
520606	tdark/AF-Q6ZMI0-F1-model_v1.pdb	151	95.4
520607	tdark/AF-Q6ZMI0-F1-model_v1.pdb	152	95.6
520608	tdark/AF-Q6ZMI0-F1-model_v1.pdb	153	95.4
520609	tdark/AF-Q6ZMI0-F1-model_v1.pdb	154	95.4
520610	tdark/AF-Q6ZMI0-F1-model_v1.pdb	155	95.9
520611	tdark/AF-Q6ZMI0-F1-model_v1.pdb	156	96.5
520612	tdark/AF-Q6ZMI0-F1-model_v1.pdb	157	95.3
520613	tdark/AF-Q6ZMI0-F1-model_v1.pdb	158	95.7
520614	tdark/AF-Q6ZMI0-F1-model_v1.pdb	159	96.6
520615	tdark/AF-Q6ZMI0-F1-model_v1.pdb	160	95.9
520616	tdark/AF-Q6ZMI0-F1-model_v1.pdb	161	95.7
520617	tdark/AF-Q6ZMI0-F1-model_v1.pdb	162	96.7
520618	tdark/AF-Q6ZMI0-F1-model_v1.pdb	163	96.8
520619	tdark/AF-Q6ZMI0-F1-model_v1.pdb	164	96.0
520620	tdark/AF-Q6ZMI0-F1-model_v1.pdb	165	96.5
520621	tdark/AF-Q6ZMI0-F1-model_v1.pdb	166	96.8
520622	tdark/AF-Q6ZMI0-F1-model_v1.pdb	167	96.7
520623	tdark/AF-Q6ZMI0-F1-model_v1.pdb	168	95.5
520624	tdark/AF-Q6ZMI0-F1-model_v1.pdb	169	96.2
520625	tdark/AF-Q6ZMI0-F1-model_v1.pdb	170	96.9
520626	tdark/AF-Q6ZMI0-F1-model_v1.pdb	171	95.9
520627	tdark/AF-Q6ZMI0-F1-model_v1.pdb	172	95.6
520628	tdark/AF-Q6ZMI0-F1-model_v1.pdb	173	96.6
520629	tdark/AF-Q6ZMI0-F1-model_v1.pdb	174	96.6
520630	tdark/AF-Q6ZMI0-F1-model_v1.pdb	175	94.7
520631	tdark/AF-Q6ZMI0-F1-model_v1.pdb	176	96.1
520632	tdark/AF-Q6ZMI0-F1-model_v1.pdb	177	96.5
520633	tdark/AF-Q6ZMI0-F1-model_v1.pdb	178	95.8
520634	tdark/AF-Q6ZMI0-F1-model_v1.pdb	179	95.5
520635	tdark/AF-Q6ZMI0-F1-model_v1.pdb	180	96.6
520636	tdark/AF-Q6ZMI0-F1-model_v1.pdb	181	96.8
520637	tdark/AF-Q6ZMI0-F1-model_v1.pdb	182	93.5
520638	tdark/AF-Q6ZMI0-F1-model_v1.pdb	183	96.3
520639	tdark/AF-Q6ZMI0-F1-model_v1.pdb	184	96.8
520640	tdark/AF-Q6ZMI0-F1-model_v1.pdb	185	94.9
520641	tdark/AF-Q6ZMI0-F1-model_v1.pdb	186	95.6
520642	tdark/AF-Q6ZMI0-F1-model_v1.pdb	187	95.9
520643	tdark/AF-Q6ZMI0-F1-model_v1.pdb	188	96.4
520644	tdark/AF-Q6ZMI0-F1-model_v1.pdb	189	94.8
520645	tdark/AF-Q6ZMI0-F1-model_v1.pdb	190	95.9
520646	tdark/AF-Q6ZMI0-F1-model_v1.pdb	191	96.9
520647	tdark/AF-Q6ZMI0-F1-model_v1.pdb	192	94.0
520648	tdark/AF-Q6ZMI0-F1-model_v1.pdb	193	95.7
520649	tdark/AF-Q6ZMI0-F1-model_v1.pdb	194	94.6
520650	tdark/AF-Q6ZMI0-F1-model_v1.pdb	195	95.4
520651	tdark/AF-Q6ZMI0-F1-model_v1.pdb	196	93.1
520652	tdark/AF-Q6ZMI0-F1-model_v1.pdb	197	94.8
520653	tdark/AF-Q6ZMI0-F1-model_v1.pdb	198	95.4
520654	tdark/AF-Q6ZMI0-F1-model_v1.pdb	199	93.7
520655	tdark/AF-Q6ZMI0-F1-model_v1.pdb	200	94.2
520656	tdark/AF-Q6ZMI0-F1-model_v1.pdb	201	94.0
520657	tdark/AF-Q6ZMI0-F1-model_v1.pdb	202	94.6
520658	tdark/AF-Q6ZMI0-F1-model_v1.pdb	203	93.5
520659	tdark/AF-Q6ZMI0-F1-model_v1.pdb	204	94.4
520660	tdark/AF-Q6ZMI0-F1-model_v1.pdb	205	94.2
520661	tdark/AF-Q6ZMI0-F1-model_v1.pdb	206	93.3
520662	tdark/AF-Q6ZMI0-F1-model_v1.pdb	207	93.5
520663	tdark/AF-Q6ZMI0-F1-model_v1.pdb	208	92.8
520664	tdark/AF-Q6ZMI0-F1-model_v1.pdb	209	92.4
520665	tdark/AF-Q6ZMI0-F1-model_v1.pdb	210	92.4
520666	tdark/AF-Q6ZMI0-F1-model_v1.pdb	211	92.0
520667	tdark/AF-Q6ZMI0-F1-model_v1.pdb	212	86.8
520668	tdark/AF-Q6ZMI0-F1-model_v1.pdb	213	89.2
520669	tdark/AF-Q6ZMI0-F1-model_v1.pdb	214	86.5
520670	tdark/AF-Q6ZMI0-F1-model_v1.pdb	215	84.6
520671	tdark/AF-Q6ZMI0-F1-model_v1.pdb	216	79.4
520672	tdark/AF-Q6ZMI0-F1-model_v1.pdb	217	79.1
520673	tdark/AF-Q6ZMI0-F1-model_v1.pdb	218	80.1
520674	tdark/AF-Q6ZMI0-F1-model_v1.pdb	219	70.9
520675	tdark/AF-Q6ZMI0-F1-model_v1.pdb	220	70.6
520676	tdark/AF-Q6ZMI0-F1-model_v1.pdb	221	71.4
520677	tdark/AF-Q6ZMI0-F1-model_v1.pdb	222	69.4
520678	tdark/AF-Q6ZMI0-F1-model_v1.pdb	223	65.1
520679	tdark/AF-Q6ZMI0-F1-model_v1.pdb	224	62.8
520680	tdark/AF-Q6ZMI0-F1-model_v1.pdb	225	59.1
520681	tdark/AF-Q6ZMI0-F1-model_v1.pdb	226	61.3
520682	tdark/AF-Q6ZMI0-F1-model_v1.pdb	227	62.2
520683	tdark/AF-Q6ZMI0-F1-model_v1.pdb	228	63.1
520684	tdark/AF-Q6ZMI0-F1-model_v1.pdb	229	68.0
520685	tdark/AF-Q6ZMI0-F1-model_v1.pdb	230	62.1
520686	tdark/AF-Q6ZMI0-F1-model_v1.pdb	231	65.8
520687	tdark/AF-Q6ZMI0-F1-model_v1.pdb	232	66.8
520688	tdark/AF-Q6ZMI0-F1-model_v1.pdb	233	60.6
520689	tdark/AF-Q6ZMI0-F1-model_v1.pdb	234	61.7
520690	tdark/AF-Q6ZMI0-F1-model_v1.pdb	235	64.9
520691	tdark/AF-Q6ZMI0-F1-model_v1.pdb	236	61.5
520692	tdark/AF-Q6ZMI0-F1-model_v1.pdb	237	59.2
520693	tdark/AF-Q6ZMI0-F1-model_v1.pdb	238	60.9
520694	tdark/AF-Q6ZMI0-F1-model_v1.pdb	239	63.5
520695	tdark/AF-Q6ZMI0-F1-model_v1.pdb	240	61.7
520696	tdark/AF-Q6ZMI0-F1-model_v1.pdb	241	61.1
520697	tdark/AF-Q6ZMI0-F1-model_v1.pdb	242	64.3
520698	tdark/AF-Q6ZMI0-F1-model_v1.pdb	243	70.2
520699	tdark/AF-Q6ZMI0-F1-model_v1.pdb	244	76.8
520700	tdark/AF-Q6ZMI0-F1-model_v1.pdb	245	83.7
520701	tdark/AF-Q6ZMI0-F1-model_v1.pdb	246	85.4
520702	tdark/AF-Q6ZMI0-F1-model_v1.pdb	247	84.9
520703	tdark/AF-Q6ZMI0-F1-model_v1.pdb	248	87.3
520704	tdark/AF-Q6ZMI0-F1-model_v1.pdb	249	90.7
520705	tdark/AF-Q6ZMI0-F1-model_v1.pdb	250	91.5
520706	tdark/AF-Q6ZMI0-F1-model_v1.pdb	251	91.5
520707	tdark/AF-Q6ZMI0-F1-model_v1.pdb	252	94.2
520708	tdark/AF-Q6ZMI0-F1-model_v1.pdb	253	95.4
520709	tdark/AF-Q6ZMI0-F1-model_v1.pdb	254	95.2
520710	tdark/AF-Q6ZMI0-F1-model_v1.pdb	255	95.4
520711	tdark/AF-Q6ZMI0-F1-model_v1.pdb	256	97.5
520712	tdark/AF-Q6ZMI0-F1-model_v1.pdb	257	97.7
520713	tdark/AF-Q6ZMI0-F1-model_v1.pdb	258	96.9
520714	tdark/AF-Q6ZMI0-F1-model_v1.pdb	259	98.2
520715	tdark/AF-Q6ZMI0-F1-model_v1.pdb	260	98.3
520716	tdark/AF-Q6ZMI0-F1-model_v1.pdb	261	98.1
520717	tdark/AF-Q6ZMI0-F1-model_v1.pdb	262	97.9
520718	tdark/AF-Q6ZMI0-F1-model_v1.pdb	263	98.3
520719	tdark/AF-Q6ZMI0-F1-model_v1.pdb	264	98.2
520720	tdark/AF-Q6ZMI0-F1-model_v1.pdb	265	97.9
520721	tdark/AF-Q6ZMI0-F1-model_v1.pdb	266	98.6
520722	tdark/AF-Q6ZMI0-F1-model_v1.pdb	267	98.5
520723	tdark/AF-Q6ZMI0-F1-model_v1.pdb	268	98.7
520724	tdark/AF-Q6ZMI0-F1-model_v1.pdb	269	98.7
520725	tdark/AF-Q6ZMI0-F1-model_v1.pdb	270	98.8
520726	tdark/AF-Q6ZMI0-F1-model_v1.pdb	271	98.7
520727	tdark/AF-Q6ZMI0-F1-model_v1.pdb	272	98.7
520728	tdark/AF-Q6ZMI0-F1-model_v1.pdb	273	98.7
520729	tdark/AF-Q6ZMI0-F1-model_v1.pdb	274	98.7
520730	tdark/AF-Q6ZMI0-F1-model_v1.pdb	275	98.7
520731	tdark/AF-Q6ZMI0-F1-model_v1.pdb	276	98.5
520732	tdark/AF-Q6ZMI0-F1-model_v1.pdb	277	98.3
520733	tdark/AF-Q6ZMI0-F1-model_v1.pdb	278	97.8
520734	tdark/AF-Q6ZMI0-F1-model_v1.pdb	279	97.0
520735	tdark/AF-Q6ZMI0-F1-model_v1.pdb	280	96.4
520736	tdark/AF-Q6ZMI0-F1-model_v1.pdb	281	96.3
520737	tdark/AF-Q6ZMI0-F1-model_v1.pdb	282	94.6
520738	tdark/AF-Q6ZMI0-F1-model_v1.pdb	283	92.6
520739	tdark/AF-Q6ZMI0-F1-model_v1.pdb	284	89.2
520740	tdark/AF-Q6ZMI0-F1-model_v1.pdb	285	88.8
520741	tdark/AF-Q6ZMI0-F1-model_v1.pdb	286	92.2
520742	tdark/AF-Q6ZMI0-F1-model_v1.pdb	287	92.4
520743	tdark/AF-Q6ZMI0-F1-model_v1.pdb	288	92.1
520744	tdark/AF-Q6ZMI0-F1-model_v1.pdb	289	89.3
520745	tdark/AF-Q6ZMI0-F1-model_v1.pdb	290	91.1
520746	tdark/AF-Q6ZMI0-F1-model_v1.pdb	291	92.2
520747	tdark/AF-Q6ZMI0-F1-model_v1.pdb	292	94.5
520748	tdark/AF-Q6ZMI0-F1-model_v1.pdb	293	95.1
520749	tdark/AF-Q6ZMI0-F1-model_v1.pdb	294	96.3
520750	tdark/AF-Q6ZMI0-F1-model_v1.pdb	295	96.9
520751	tdark/AF-Q6ZMI0-F1-model_v1.pdb	296	97.0
520752	tdark/AF-Q6ZMI0-F1-model_v1.pdb	297	97.4
520753	tdark/AF-Q6ZMI0-F1-model_v1.pdb	298	98.0
520754	tdark/AF-Q6ZMI0-F1-model_v1.pdb	299	98.4
520755	tdark/AF-Q6ZMI0-F1-model_v1.pdb	300	98.0
520756	tdark/AF-Q6ZMI0-F1-model_v1.pdb	301	97.8
520757	tdark/AF-Q6ZMI0-F1-model_v1.pdb	302	98.5
520758	tdark/AF-Q6ZMI0-F1-model_v1.pdb	303	98.6
520759	tdark/AF-Q6ZMI0-F1-model_v1.pdb	304	98.0
520760	tdark/AF-Q6ZMI0-F1-model_v1.pdb	305	97.3
520761	tdark/AF-Q6ZMI0-F1-model_v1.pdb	306	98.2
520762	tdark/AF-Q6ZMI0-F1-model_v1.pdb	307	98.1
520763	tdark/AF-Q6ZMI0-F1-model_v1.pdb	308	98.2
520764	tdark/AF-Q6ZMI0-F1-model_v1.pdb	309	98.5
520765	tdark/AF-Q6ZMI0-F1-model_v1.pdb	310	98.6
520766	tdark/AF-Q6ZMI0-F1-model_v1.pdb	311	98.3
520767	tdark/AF-Q6ZMI0-F1-model_v1.pdb	312	98.5
520768	tdark/AF-Q6ZMI0-F1-model_v1.pdb	313	98.2
520769	tdark/AF-Q6ZMI0-F1-model_v1.pdb	314	97.4
520770	tdark/AF-Q6ZMI0-F1-model_v1.pdb	315	96.9
520771	tdark/AF-Q6ZMI0-F1-model_v1.pdb	316	97.2
520772	tdark/AF-Q6ZMI0-F1-model_v1.pdb	317	97.6
520773	tdark/AF-Q6ZMI0-F1-model_v1.pdb	318	97.8
520774	tdark/AF-Q6ZMI0-F1-model_v1.pdb	319	96.7
520775	tdark/AF-Q6ZMI0-F1-model_v1.pdb	320	96.2
520776	tdark/AF-Q6ZMI0-F1-model_v1.pdb	321	97.3
520777	tdark/AF-Q6ZMI0-F1-model_v1.pdb	322	96.4
520778	tdark/AF-Q6ZMI0-F1-model_v1.pdb	323	93.1
520779	tdark/AF-Q6ZMI0-F1-model_v1.pdb	324	92.1
520780	tdark/AF-Q6ZMI0-F1-model_v1.pdb	325	89.8
520781	tdark/AF-Q6ZMI0-F1-model_v1.pdb	326	83.3
520782	tdark/AF-Q6ZMI0-F1-model_v1.pdb	327	82.9
520783	tdark/AF-Q6ZMI0-F1-model_v1.pdb	328	83.8
520784	tdark/AF-Q6ZMI0-F1-model_v1.pdb	329	82.2
520785	tdark/AF-Q6ZMI0-F1-model_v1.pdb	330	86.6
520786	tdark/AF-Q6ZMI0-F1-model_v1.pdb	331	85.2
520787	tdark/AF-Q6ZMI0-F1-model_v1.pdb	332	86.8
520788	tdark/AF-Q6ZMI0-F1-model_v1.pdb	333	83.4
520789	tdark/AF-Q6ZMI0-F1-model_v1.pdb	334	83.4
520790	tdark/AF-Q6ZMI0-F1-model_v1.pdb	335	88.7
520791	tdark/AF-Q6ZMI0-F1-model_v1.pdb	336	89.8
520792	tdark/AF-Q6ZMI0-F1-model_v1.pdb	337	93.8
520793	tdark/AF-Q6ZMI0-F1-model_v1.pdb	338	94.5
520794	tdark/AF-Q6ZMI0-F1-model_v1.pdb	339	95.2
520795	tdark/AF-Q6ZMI0-F1-model_v1.pdb	340	95.8
520796	tdark/AF-Q6ZMI0-F1-model_v1.pdb	341	97.6
520797	tdark/AF-Q6ZMI0-F1-model_v1.pdb	342	97.5
520798	tdark/AF-Q6ZMI0-F1-model_v1.pdb	343	97.9
520799	tdark/AF-Q6ZMI0-F1-model_v1.pdb	344	98.3
520800	tdark/AF-Q6ZMI0-F1-model_v1.pdb	345	98.2
520801	tdark/AF-Q6ZMI0-F1-model_v1.pdb	346	98.4
520802	tdark/AF-Q6ZMI0-F1-model_v1.pdb	347	98.4
520803	tdark/AF-Q6ZMI0-F1-model_v1.pdb	348	98.7
520804	tdark/AF-Q6ZMI0-F1-model_v1.pdb	349	98.0
520805	tdark/AF-Q6ZMI0-F1-model_v1.pdb	350	98.3
520806	tdark/AF-Q6ZMI0-F1-model_v1.pdb	351	98.6
520807	tdark/AF-Q6ZMI0-F1-model_v1.pdb	352	98.6
520808	tdark/AF-Q6ZMI0-F1-model_v1.pdb	353	98.3
520809	tdark/AF-Q6ZMI0-F1-model_v1.pdb	354	98.1
520810	tdark/AF-Q6ZMI0-F1-model_v1.pdb	355	98.3
520811	tdark/AF-Q6ZMI0-F1-model_v1.pdb	356	98.6
520812	tdark/AF-Q6ZMI0-F1-model_v1.pdb	357	98.5
520813	tdark/AF-Q6ZMI0-F1-model_v1.pdb	358	98.6
520814	tdark/AF-Q6ZMI0-F1-model_v1.pdb	359	97.9
520815	tdark/AF-Q6ZMI0-F1-model_v1.pdb	360	98.6
520816	tdark/AF-Q6ZMI0-F1-model_v1.pdb	361	98.0
520817	tdark/AF-Q6ZMI0-F1-model_v1.pdb	362	97.6
520818	tdark/AF-Q6ZMI0-F1-model_v1.pdb	363	97.4
520819	tdark/AF-Q6ZMI0-F1-model_v1.pdb	364	96.6
520820	tdark/AF-Q6ZMI0-F1-model_v1.pdb	365	95.4
520821	tdark/AF-Q6ZMI0-F1-model_v1.pdb	366	94.6
520822	tdark/AF-Q6ZMI0-F1-model_v1.pdb	367	95.6
520823	tdark/AF-Q6ZMI0-F1-model_v1.pdb	368	93.5
520824	tdark/AF-Q6ZMI0-F1-model_v1.pdb	369	90.7
520825	tdark/AF-Q6ZMI0-F1-model_v1.pdb	370	88.7
520826	tdark/AF-Q6ZMI0-F1-model_v1.pdb	371	87.7
520827	tdark/AF-Q6ZMI0-F1-model_v1.pdb	372	92.5
520828	tdark/AF-Q6ZMI0-F1-model_v1.pdb	373	94.0
520829	tdark/AF-Q6ZMI0-F1-model_v1.pdb	374	94.0
520830	tdark/AF-Q6ZMI0-F1-model_v1.pdb	375	95.5
520831	tdark/AF-Q6ZMI0-F1-model_v1.pdb	376	95.3
520832	tdark/AF-Q6ZMI0-F1-model_v1.pdb	377	96.9
520833	tdark/AF-Q6ZMI0-F1-model_v1.pdb	378	97.7
520834	tdark/AF-Q6ZMI0-F1-model_v1.pdb	379	97.3
520835	tdark/AF-Q6ZMI0-F1-model_v1.pdb	380	97.6
520836	tdark/AF-Q6ZMI0-F1-model_v1.pdb	381	97.9
520837	tdark/AF-Q6ZMI0-F1-model_v1.pdb	382	98.5
520838	tdark/AF-Q6ZMI0-F1-model_v1.pdb	383	98.2
520839	tdark/AF-Q6ZMI0-F1-model_v1.pdb	384	98.1
520840	tdark/AF-Q6ZMI0-F1-model_v1.pdb	385	98.3
520841	tdark/AF-Q6ZMI0-F1-model_v1.pdb	386	98.5
520842	tdark/AF-Q6ZMI0-F1-model_v1.pdb	387	98.1
520843	tdark/AF-Q6ZMI0-F1-model_v1.pdb	388	98.5
520844	tdark/AF-Q6ZMI0-F1-model_v1.pdb	389	98.5
520845	tdark/AF-Q6ZMI0-F1-model_v1.pdb	390	97.9
520846	tdark/AF-Q6ZMI0-F1-model_v1.pdb	391	98.2
520847	tdark/AF-Q6ZMI0-F1-model_v1.pdb	392	98.2
520848	tdark/AF-Q6ZMI0-F1-model_v1.pdb	393	98.3
520849	tdark/AF-Q6ZMI0-F1-model_v1.pdb	394	98.1
520850	tdark/AF-Q6ZMI0-F1-model_v1.pdb	395	98.0
520851	tdark/AF-Q6ZMI0-F1-model_v1.pdb	396	97.5
520852	tdark/AF-Q6ZMI0-F1-model_v1.pdb	397	98.1
520853	tdark/AF-Q6ZMI0-F1-model_v1.pdb	398	97.5
520854	tdark/AF-Q6ZMI0-F1-model_v1.pdb	399	97.5
520855	tdark/AF-Q6ZMI0-F1-model_v1.pdb	400	98.0
520856	tdark/AF-Q6ZMI0-F1-model_v1.pdb	401	96.8
520857	tdark/AF-Q6ZMI0-F1-model_v1.pdb	402	96.7
520858	tdark/AF-Q6ZMI0-F1-model_v1.pdb	403	95.7
520859	tdark/AF-Q6ZMI0-F1-model_v1.pdb	404	94.0
520860	tdark/AF-Q6ZMI0-F1-model_v1.pdb	405	94.1
520861	tdark/AF-Q6ZMI0-F1-model_v1.pdb	406	92.4
520862	tdark/AF-Q6ZMI0-F1-model_v1.pdb	407	87.3
520863	tdark/AF-Q6ZMI0-F1-model_v1.pdb	408	85.5
520864	tdark/AF-Q6ZMI0-F1-model_v1.pdb	409	85.3
520865	tdark/AF-Q6ZMI0-F1-model_v1.pdb	410	85.3
520866	tdark/AF-Q6ZMI0-F1-model_v1.pdb	411	72.6
520867	tdark/AF-Q6ZMI0-F1-model_v1.pdb	412	76.8
520868	tdark/AF-Q6ZMI0-F1-model_v1.pdb	413	81.4
520869	tdark/AF-Q6ZMI0-F1-model_v1.pdb	414	86.7
520870	tdark/AF-Q6ZMI0-F1-model_v1.pdb	415	83.6
520871	tdark/AF-Q6ZMI0-F1-model_v1.pdb	416	77.7
520872	tdark/AF-Q6ZMI0-F1-model_v1.pdb	417	82.3
520873	tdark/AF-Q6ZMI0-F1-model_v1.pdb	418	89.6
520874	tdark/AF-Q6ZMI0-F1-model_v1.pdb	419	90.4
520875	tdark/AF-Q6ZMI0-F1-model_v1.pdb	420	90.8
520876	tdark/AF-Q6ZMI0-F1-model_v1.pdb	421	94.1
520877	tdark/AF-Q6ZMI0-F1-model_v1.pdb	422	96.2
520878	tdark/AF-Q6ZMI0-F1-model_v1.pdb	423	95.8
520879	tdark/AF-Q6ZMI0-F1-model_v1.pdb	424	96.5
520880	tdark/AF-Q6ZMI0-F1-model_v1.pdb	425	97.6
520881	tdark/AF-Q6ZMI0-F1-model_v1.pdb	426	98.1
520882	tdark/AF-Q6ZMI0-F1-model_v1.pdb	427	97.5
520883	tdark/AF-Q6ZMI0-F1-model_v1.pdb	428	97.9
520884	tdark/AF-Q6ZMI0-F1-model_v1.pdb	429	98.3
520885	tdark/AF-Q6ZMI0-F1-model_v1.pdb	430	98.6
520886	tdark/AF-Q6ZMI0-F1-model_v1.pdb	431	98.5
520887	tdark/AF-Q6ZMI0-F1-model_v1.pdb	432	98.2
520888	tdark/AF-Q6ZMI0-F1-model_v1.pdb	433	98.5
520889	tdark/AF-Q6ZMI0-F1-model_v1.pdb	434	98.7
520890	tdark/AF-Q6ZMI0-F1-model_v1.pdb	435	98.7
520891	tdark/AF-Q6ZMI0-F1-model_v1.pdb	436	98.7
520892	tdark/AF-Q6ZMI0-F1-model_v1.pdb	437	98.6
520893	tdark/AF-Q6ZMI0-F1-model_v1.pdb	438	98.6
520894	tdark/AF-Q6ZMI0-F1-model_v1.pdb	439	98.6
520895	tdark/AF-Q6ZMI0-F1-model_v1.pdb	440	98.6
520896	tdark/AF-Q6ZMI0-F1-model_v1.pdb	441	98.5
520897	tdark/AF-Q6ZMI0-F1-model_v1.pdb	442	98.4
520898	tdark/AF-Q6ZMI0-F1-model_v1.pdb	443	98.6
520899	tdark/AF-Q6ZMI0-F1-model_v1.pdb	444	98.4
520900	tdark/AF-Q6ZMI0-F1-model_v1.pdb	445	98.4
520901	tdark/AF-Q6ZMI0-F1-model_v1.pdb	446	98.4
520902	tdark/AF-Q6ZMI0-F1-model_v1.pdb	447	97.4
520903	tdark/AF-Q6ZMI0-F1-model_v1.pdb	448	97.5
520904	tdark/AF-Q6ZMI0-F1-model_v1.pdb	449	97.3
520905	tdark/AF-Q6ZMI0-F1-model_v1.pdb	450	96.4
520906	tdark/AF-Q6ZMI0-F1-model_v1.pdb	451	95.5
520907	tdark/AF-Q6ZMI0-F1-model_v1.pdb	452	95.3
520908	tdark/AF-Q6ZMI0-F1-model_v1.pdb	453	94.3
520909	tdark/AF-Q6ZMI0-F1-model_v1.pdb	454	89.0
520910	tdark/AF-Q6ZMI0-F1-model_v1.pdb	455	85.5
520911	tdark/AF-Q6ZMI0-F1-model_v1.pdb	456	85.7
520912	tdark/AF-Q6ZMI0-F1-model_v1.pdb	457	89.2
520913	tdark/AF-Q6ZMI0-F1-model_v1.pdb	458	93.6
520914	tdark/AF-Q6ZMI0-F1-model_v1.pdb	459	94.8
520915	tdark/AF-Q6ZMI0-F1-model_v1.pdb	460	95.4
520916	tdark/AF-Q6ZMI0-F1-model_v1.pdb	461	95.8
520917	tdark/AF-Q6ZMI0-F1-model_v1.pdb	462	97.7
520918	tdark/AF-Q6ZMI0-F1-model_v1.pdb	463	98.2
520919	tdark/AF-Q6ZMI0-F1-model_v1.pdb	464	98.3
520920	tdark/AF-Q6ZMI0-F1-model_v1.pdb	465	98.3
520921	tdark/AF-Q6ZMI0-F1-model_v1.pdb	466	98.5
520922	tdark/AF-Q6ZMI0-F1-model_v1.pdb	467	98.7
520923	tdark/AF-Q6ZMI0-F1-model_v1.pdb	468	98.6
520924	tdark/AF-Q6ZMI0-F1-model_v1.pdb	469	98.2
520925	tdark/AF-Q6ZMI0-F1-model_v1.pdb	470	98.6
520926	tdark/AF-Q6ZMI0-F1-model_v1.pdb	471	98.6
520927	tdark/AF-Q6ZMI0-F1-model_v1.pdb	472	98.6
520928	tdark/AF-Q6ZMI0-F1-model_v1.pdb	473	98.5
520929	tdark/AF-Q6ZMI0-F1-model_v1.pdb	474	98.6
520930	tdark/AF-Q6ZMI0-F1-model_v1.pdb	475	98.6
520931	tdark/AF-Q6ZMI0-F1-model_v1.pdb	476	98.7
520932	tdark/AF-Q6ZMI0-F1-model_v1.pdb	477	98.0
520933	tdark/AF-Q6ZMI0-F1-model_v1.pdb	478	97.6
520934	tdark/AF-Q6ZMI0-F1-model_v1.pdb	479	98.3
520935	tdark/AF-Q6ZMI0-F1-model_v1.pdb	480	98.4
520936	tdark/AF-Q6ZMI0-F1-model_v1.pdb	481	98.0
520937	tdark/AF-Q6ZMI0-F1-model_v1.pdb	482	98.3
520938	tdark/AF-Q6ZMI0-F1-model_v1.pdb	483	98.4
520939	tdark/AF-Q6ZMI0-F1-model_v1.pdb	484	98.2
520940	tdark/AF-Q6ZMI0-F1-model_v1.pdb	485	97.8
520941	tdark/AF-Q6ZMI0-F1-model_v1.pdb	486	97.6
520942	tdark/AF-Q6ZMI0-F1-model_v1.pdb	487	96.5
520943	tdark/AF-Q6ZMI0-F1-model_v1.pdb	488	96.1
520944	tdark/AF-Q6ZMI0-F1-model_v1.pdb	489	95.4
520945	tdark/AF-Q6ZMI0-F1-model_v1.pdb	490	93.8
520946	tdark/AF-Q6ZMI0-F1-model_v1.pdb	491	88.7
520947	tdark/AF-Q6ZMI0-F1-model_v1.pdb	492	88.9
520948	tdark/AF-Q6ZMI0-F1-model_v1.pdb	493	89.6
520949	tdark/AF-Q6ZMI0-F1-model_v1.pdb	494	85.2
520950	tdark/AF-Q6ZMI0-F1-model_v1.pdb	495	77.9
520951	tdark/AF-Q6ZMI0-F1-model_v1.pdb	496	71.2
520952	tdark/AF-Q6ZMI0-F1-model_v1.pdb	497	64.8
520953	tdark/AF-Q6ZMI0-F1-model_v1.pdb	498	59.3
520954	tdark/AF-Q6ZMI0-F1-model_v1.pdb	499	55.2
520955	tdark/AF-Q6ZMI0-F1-model_v1.pdb	500	52.2
520956	tdark/AF-Q6ZMI0-F1-model_v1.pdb	501	47.9
520957	tdark/AF-Q6ZMI0-F1-model_v1.pdb	502	46.5
520958	tdark/AF-Q6ZMI0-F1-model_v1.pdb	503	45.3
520959	tdark/AF-Q6ZMI0-F1-model_v1.pdb	504	44.5
520960	tdark/AF-Q6ZMI0-F1-model_v1.pdb	505	46.9
520961	tdark/AF-Q6ZMI0-F1-model_v1.pdb	506	51.7
520962	tdark/AF-Q6ZMI0-F1-model_v1.pdb	507	53.3
520963	tdark/AF-Q6ZMI0-F1-model_v1.pdb	508	56.7
520964	tdark/AF-Q6ZMI0-F1-model_v1.pdb	509	61.6
520965	tdark/AF-Q6ZMI0-F1-model_v1.pdb	510	64.8
520966	tdark/AF-Q6ZMI0-F1-model_v1.pdb	511	68.0
520967	tdark/AF-Q6ZMI0-F1-model_v1.pdb	512	70.6
520968	tdark/AF-Q6ZMI0-F1-model_v1.pdb	513	72.1
520969	tdark/AF-Q6ZMI0-F1-model_v1.pdb	514	74.2
520970	tdark/AF-Q6ZMI0-F1-model_v1.pdb	515	77.3
520971	tdark/AF-Q6ZMI0-F1-model_v1.pdb	516	77.4
520972	tdark/AF-Q6ZMI0-F1-model_v1.pdb	517	79.7
520973	tdark/AF-Q6ZMI0-F1-model_v1.pdb	518	82.6
520974	tdark/AF-Q6ZMI0-F1-model_v1.pdb	519	82.4
520975	tdark/AF-Q6ZMI0-F1-model_v1.pdb	520	81.9
520976	tdark/AF-Q6ZMI0-F1-model_v1.pdb	521	85.2
520977	tdark/AF-Q6ZMI0-F1-model_v1.pdb	522	87.4
520978	tdark/AF-Q6ZMI0-F1-model_v1.pdb	523	84.7
520979	tdark/AF-Q6ZMI0-F1-model_v1.pdb	524	85.3
520980	tdark/AF-Q6ZMI0-F1-model_v1.pdb	525	89.1
520981	tdark/AF-Q6ZMI0-F1-model_v1.pdb	526	88.3
520982	tdark/AF-Q6ZMI0-F1-model_v1.pdb	527	87.7
520983	tdark/AF-Q6ZMI0-F1-model_v1.pdb	528	88.4
520984	tdark/AF-Q6ZMI0-F1-model_v1.pdb	529	86.2
520985	tdark/AF-Q6ZMI0-F1-model_v1.pdb	530	81.7
520986	tdark/AF-Q6ZMI0-F1-model_v1.pdb	531	81.8
520987	tdark/AF-Q6ZMI0-F1-model_v1.pdb	532	75.3
520988	tdark/AF-Q6ZMI0-F1-model_v1.pdb	533	75.1
520989	tdark/AF-Q6ZMI0-F1-model_v1.pdb	534	68.2
520990	tdark/AF-Q6ZMI0-F1-model_v1.pdb	535	72.7
520991	tdark/AF-Q6ZMI0-F1-model_v1.pdb	536	70.5
520992	tdark/AF-Q6ZMI0-F1-model_v1.pdb	537	75.6
520993	tdark/AF-Q6ZMI0-F1-model_v1.pdb	538	81.5
520994	tdark/AF-Q6ZMI0-F1-model_v1.pdb	539	81.8
520995	tdark/AF-Q6ZMI0-F1-model_v1.pdb	540	80.7
520996	tdark/AF-Q6ZMI0-F1-model_v1.pdb	541	87.8
520997	tdark/AF-Q6ZMI0-F1-model_v1.pdb	542	84.8
520998	tdark/AF-Q6ZMI0-F1-model_v1.pdb	543	85.4
520999	tdark/AF-Q6ZMI0-F1-model_v1.pdb	544	86.6
521000	tdark/AF-Q6ZMI0-F1-model_v1.pdb	545	87.8
521001	tdark/AF-Q6ZMI0-F1-model_v1.pdb	546	86.0
521002	tdark/AF-Q6ZMI0-F1-model_v1.pdb	547	85.2
521003	tdark/AF-Q6ZMI0-F1-model_v1.pdb	548	85.9
521004	tdark/AF-Q6ZMI0-F1-model_v1.pdb	549	83.0
521005	tdark/AF-Q6ZMI0-F1-model_v1.pdb	550	79.5
521006	tdark/AF-Q6ZMI0-F1-model_v1.pdb	551	82.0
521007	tdark/AF-Q6ZMI0-F1-model_v1.pdb	552	79.2
521008	tdark/AF-Q6ZMI0-F1-model_v1.pdb	553	79.2
521009	tdark/AF-Q6ZMI0-F1-model_v1.pdb	554	76.0
521010	tdark/AF-Q6ZMI0-F1-model_v1.pdb	555	74.6
521011	tdark/AF-Q6ZMI0-F1-model_v1.pdb	556	78.1
521012	tdark/AF-Q6ZMI0-F1-model_v1.pdb	557	75.7
521013	tdark/AF-Q6ZMI0-F1-model_v1.pdb	558	77.6
521014	tdark/AF-Q6ZMI0-F1-model_v1.pdb	559	79.5
521015	tdark/AF-Q6ZMI0-F1-model_v1.pdb	560	78.4
521016	tdark/AF-Q6ZMI0-F1-model_v1.pdb	561	83.0
521017	tdark/AF-Q6ZMI0-F1-model_v1.pdb	562	84.9
521018	tdark/AF-Q6ZMI0-F1-model_v1.pdb	563	85.5
521019	tdark/AF-Q6ZMI0-F1-model_v1.pdb	564	88.9
521020	tdark/AF-Q6ZMI0-F1-model_v1.pdb	565	91.7
521021	tdark/AF-Q6ZMI0-F1-model_v1.pdb	566	91.5
521022	tdark/AF-Q6ZMI0-F1-model_v1.pdb	567	88.4
521023	tdark/AF-Q6ZMI0-F1-model_v1.pdb	568	93.7
521024	tdark/AF-Q6ZMI0-F1-model_v1.pdb	569	93.4
521025	tdark/AF-Q6ZMI0-F1-model_v1.pdb	570	92.9
521026	tdark/AF-Q6ZMI0-F1-model_v1.pdb	571	92.8
521027	tdark/AF-Q6ZMI0-F1-model_v1.pdb	572	92.8
521028	tdark/AF-Q6ZMI0-F1-model_v1.pdb	573	92.8
521029	tdark/AF-Q6ZMI0-F1-model_v1.pdb	574	91.9
521030	tdark/AF-Q6ZMI0-F1-model_v1.pdb	575	91.6
521031	tdark/AF-Q6ZMI0-F1-model_v1.pdb	576	93.5
521032	tdark/AF-Q6ZMI0-F1-model_v1.pdb	577	92.0
521033	tdark/AF-Q6ZMI0-F1-model_v1.pdb	578	91.0
521034	tdark/AF-Q6ZMI0-F1-model_v1.pdb	579	90.8
521035	tdark/AF-Q6ZMI0-F1-model_v1.pdb	580	93.1
521036	tdark/AF-Q6ZMI0-F1-model_v1.pdb	581	90.7
521037	tdark/AF-Q6ZMI0-F1-model_v1.pdb	582	92.4
521038	tdark/AF-Q6ZMI0-F1-model_v1.pdb	583	90.5
521039	tdark/AF-Q6ZMI0-F1-model_v1.pdb	584	89.8
521040	tdark/AF-Q6ZMI0-F1-model_v1.pdb	585	86.3
521041	tdark/AF-Q6ZMI0-F1-model_v1.pdb	586	92.0
521042	tdark/AF-Q6ZMI0-F1-model_v1.pdb	587	87.4
521043	tdark/AF-Q6ZMI0-F1-model_v1.pdb	588	85.1
521044	tdark/AF-Q6ZMI0-F1-model_v1.pdb	589	88.3
521045	tdark/AF-Q6ZMI0-F1-model_v1.pdb	590	87.4
521046	tdark/AF-Q6ZMI0-F1-model_v1.pdb	591	88.1
521047	tdark/AF-Q6ZMI0-F1-model_v1.pdb	592	82.6
521048	tdark/AF-Q6ZMI0-F1-model_v1.pdb	593	84.4
521049	tdark/AF-Q6ZMI0-F1-model_v1.pdb	594	83.9
521050	tdark/AF-Q6ZMI0-F1-model_v1.pdb	595	80.5
521051	tdark/AF-Q6ZMI0-F1-model_v1.pdb	596	81.6
521052	tdark/AF-Q6ZMI0-F1-model_v1.pdb	597	79.3
521053	tdark/AF-Q6ZMI0-F1-model_v1.pdb	598	80.7
521054	tdark/AF-Q6ZMI0-F1-model_v1.pdb	599	73.8
521055	tdark/AF-Q6ZMI0-F1-model_v1.pdb	600	71.1
521056	tdark/AF-Q6ZMI0-F1-model_v1.pdb	601	67.7
521057	tdark/AF-Q6ZMI0-F1-model_v1.pdb	602	64.5
521058	tdark/AF-Q6ZMI0-F1-model_v1.pdb	603	58.6
521059	tdark/AF-Q6ZMI0-F1-model_v1.pdb	604	56.9
521060	tdark/AF-Q6ZMI0-F1-model_v1.pdb	605	51.3
521061	tdark/AF-Q6ZMI0-F1-model_v1.pdb	606	44.1
521062	tdark/AF-Q6ZMI0-F1-model_v1.pdb	607	36.4
521063	tdark/AF-Q6ZMI0-F1-model_v1.pdb	608	31.4
521064	tdark/AF-Q6ZMI0-F1-model_v1.pdb	609	28.5
521065	tdark/AF-Q6ZMI0-F1-model_v1.pdb	610	27.4
521066	tdark/AF-Q6ZMI0-F1-model_v1.pdb	611	27.7
521067	tdark/AF-Q6ZMI0-F1-model_v1.pdb	612	25.2
521068	tdark/AF-Q6ZMI0-F1-model_v1.pdb	613	27.3
521069	tdark/AF-Q6ZMI0-F1-model_v1.pdb	614	27.3
521070	tdark/AF-Q6ZMI0-F1-model_v1.pdb	615	29.9
521071	tdark/AF-Q6ZMI0-F1-model_v1.pdb	616	28.2
521072	tdark/AF-Q6ZMI0-F1-model_v1.pdb	617	26.2
521073	tdark/AF-Q6ZMI0-F1-model_v1.pdb	618	28.1
521074	tdark/AF-Q6ZMI0-F1-model_v1.pdb	619	27.0
521075	tdark/AF-Q6ZMI0-F1-model_v1.pdb	620	26.7
521076	tdark/AF-Q6ZMI0-F1-model_v1.pdb	621	26.2
521077	tdark/AF-Q6ZMI0-F1-model_v1.pdb	622	26.4
521078	tdark/AF-Q6ZMI0-F1-model_v1.pdb	623	24.2
521079	tdark/AF-Q6ZMI0-F1-model_v1.pdb	624	26.4
521080	tdark/AF-Q6ZMI0-F1-model_v1.pdb	625	24.4
521081	tdark/AF-Q6ZMI0-F1-model_v1.pdb	626	24.9
521082	tdark/AF-Q6ZMI0-F1-model_v1.pdb	627	26.7
521083	tdark/AF-Q6ZMI0-F1-model_v1.pdb	628	25.1
521084	tdark/AF-Q6ZMI0-F1-model_v1.pdb	629	25.3
521085	tdark/AF-Q6ZMI0-F1-model_v1.pdb	630	30.5
521086	tdark/AF-Q6ZMI0-F1-model_v1.pdb	631	27.6
521087	tdark/AF-Q6ZMI0-F1-model_v1.pdb	632	33.1
521088	tdark/AF-Q6ZMI0-F1-model_v1.pdb	633	27.4
521089	tdark/AF-Q6ZMI0-F1-model_v1.pdb	634	29.6
521090	tdark/AF-Q6ZMI0-F1-model_v1.pdb	635	29.6
521091	tdark/AF-Q6ZMI0-F1-model_v1.pdb	636	30.3
521092	tdark/AF-Q6ZMI0-F1-model_v1.pdb	637	32.4
521093	tdark/AF-Q6ZMI0-F1-model_v1.pdb	638	36.0
521094	tdark/AF-Q6ZMI0-F1-model_v1.pdb	639	36.5
521095	tdark/AF-Q6ZMI0-F1-model_v1.pdb	640	33.0
521096	tdark/AF-Q6ZMI0-F1-model_v1.pdb	641	33.3
521097	tdark/AF-Q6ZMI0-F1-model_v1.pdb	642	31.3
521098	tdark/AF-Q6ZMI0-F1-model_v1.pdb	643	41.7
521099	tdark/AF-Q6ZMI0-F1-model_v1.pdb	644	47.1
521100	tdark/AF-Q6ZMI0-F1-model_v1.pdb	645	47.2
521101	tdark/AF-Q6ZMI0-F1-model_v1.pdb	646	36.3
521102	tdark/AF-Q6ZMI0-F1-model_v1.pdb	647	41.4
521103	tdark/AF-Q6ZMI0-F1-model_v1.pdb	648	35.0
521104	tdark/AF-Q6ZMI0-F1-model_v1.pdb	649	37.6
521105	tdark/AF-Q6ZMI0-F1-model_v1.pdb	650	37.2
521106	tdark/AF-Q6ZMI0-F1-model_v1.pdb	651	38.4
521107	tdark/AF-Q6ZMI0-F1-model_v1.pdb	652	37.2
521108	tdark/AF-Q6ZMI0-F1-model_v1.pdb	653	39.3
521109	tdark/AF-Q6ZMI0-F1-model_v1.pdb	654	39.5
521110	tdark/AF-Q6ZMI0-F1-model_v1.pdb	655	43.0
521111	tdark/AF-Q6ZMI0-F1-model_v1.pdb	656	51.6
521112	tdark/AF-Q6ZMI0-F1-model_v1.pdb	657	50.7
521113	tdark/AF-Q6ZMI0-F1-model_v1.pdb	658	57.8
521114	tdark/AF-Q6ZMI0-F1-model_v1.pdb	659	62.3
521115	tdark/AF-Q6ZMI0-F1-model_v1.pdb	660	67.6
521116	tdark/AF-Q6ZMI0-F1-model_v1.pdb	661	74.8
521117	tdark/AF-Q6ZMI0-F1-model_v1.pdb	662	77.2
521118	tdark/AF-Q6ZMI0-F1-model_v1.pdb	663	81.6
521119	tdark/AF-Q6ZMI0-F1-model_v1.pdb	664	84.6
521120	tdark/AF-Q6ZMI0-F1-model_v1.pdb	665	83.9
521121	tdark/AF-Q6ZMI0-F1-model_v1.pdb	666	85.3
521122	tdark/AF-Q6ZMI0-F1-model_v1.pdb	667	90.3
521123	tdark/AF-Q6ZMI0-F1-model_v1.pdb	668	89.0
521124	tdark/AF-Q6ZMI0-F1-model_v1.pdb	669	91.1
521125	tdark/AF-Q6ZMI0-F1-model_v1.pdb	670	93.9
521126	tdark/AF-Q6ZMI0-F1-model_v1.pdb	671	93.8
521127	tdark/AF-Q6ZMI0-F1-model_v1.pdb	672	92.1
521128	tdark/AF-Q6ZMI0-F1-model_v1.pdb	673	93.7
521129	tdark/AF-Q6ZMI0-F1-model_v1.pdb	674	94.3
521130	tdark/AF-Q6ZMI0-F1-model_v1.pdb	675	92.2
521131	tdark/AF-Q6ZMI0-F1-model_v1.pdb	676	92.9
521132	tdark/AF-Q6ZMI0-F1-model_v1.pdb	677	95.0
521133	tdark/AF-Q6ZMI0-F1-model_v1.pdb	678	93.5
521134	tdark/AF-Q6ZMI0-F1-model_v1.pdb	679	92.6
521135	tdark/AF-Q6ZMI0-F1-model_v1.pdb	680	94.0
521136	tdark/AF-Q6ZMI0-F1-model_v1.pdb	681	94.5
521137	tdark/AF-Q6ZMI0-F1-model_v1.pdb	682	92.9
521138	tdark/AF-Q6ZMI0-F1-model_v1.pdb	683	91.9
521139	tdark/AF-Q6ZMI0-F1-model_v1.pdb	684	93.4
521140	tdark/AF-Q6ZMI0-F1-model_v1.pdb	685	93.7
521141	tdark/AF-Q6ZMI0-F1-model_v1.pdb	686	90.9
521142	tdark/AF-Q6ZMI0-F1-model_v1.pdb	687	94.2
521143	tdark/AF-Q6ZMI0-F1-model_v1.pdb	688	93.0
521144	tdark/AF-Q6ZMI0-F1-model_v1.pdb	689	92.0
521145	tdark/AF-Q6ZMI0-F1-model_v1.pdb	690	89.3
521146	tdark/AF-Q6ZMI0-F1-model_v1.pdb	691	93.2
521147	tdark/AF-Q6ZMI0-F1-model_v1.pdb	692	93.7
521148	tdark/AF-Q6ZMI0-F1-model_v1.pdb	693	91.0
521149	tdark/AF-Q6ZMI0-F1-model_v1.pdb	694	90.5
521150	tdark/AF-Q6ZMI0-F1-model_v1.pdb	695	92.6
521151	tdark/AF-Q6ZMI0-F1-model_v1.pdb	696	92.2
521152	tdark/AF-Q6ZMI0-F1-model_v1.pdb	697	91.3
521153	tdark/AF-Q6ZMI0-F1-model_v1.pdb	698	90.7
521154	tdark/AF-Q6ZMI0-F1-model_v1.pdb	699	93.6
521155	tdark/AF-Q6ZMI0-F1-model_v1.pdb	700	94.3
521156	tdark/AF-Q6ZMI0-F1-model_v1.pdb	701	94.5
521157	tdark/AF-Q6ZMI0-F1-model_v1.pdb	702	92.7
521158	tdark/AF-Q6ZMI0-F1-model_v1.pdb	703	94.5
521159	tdark/AF-Q6ZMI0-F1-model_v1.pdb	704	92.0
521160	tdark/AF-Q6ZMI0-F1-model_v1.pdb	705	92.7
521161	tdark/AF-Q6ZMI0-F1-model_v1.pdb	706	93.3
521162	tdark/AF-Q6ZMI0-F1-model_v1.pdb	707	95.4
521163	tdark/AF-Q6ZMI0-F1-model_v1.pdb	708	95.2
521164	tdark/AF-Q6ZMI0-F1-model_v1.pdb	709	94.6
521165	tdark/AF-Q6ZMI0-F1-model_v1.pdb	710	95.0
521166	tdark/AF-Q6ZMI0-F1-model_v1.pdb	711	95.2
521167	tdark/AF-Q6ZMI0-F1-model_v1.pdb	712	93.8
521168	tdark/AF-Q6ZMI0-F1-model_v1.pdb	713	94.8
521169	tdark/AF-Q6ZMI0-F1-model_v1.pdb	714	95.0
521170	tdark/AF-Q6ZMI0-F1-model_v1.pdb	715	95.1
521171	tdark/AF-Q6ZMI0-F1-model_v1.pdb	716	93.9
521172	tdark/AF-Q6ZMI0-F1-model_v1.pdb	717	94.7
521173	tdark/AF-Q6ZMI0-F1-model_v1.pdb	718	95.0
521174	tdark/AF-Q6ZMI0-F1-model_v1.pdb	719	94.5
521175	tdark/AF-Q6ZMI0-F1-model_v1.pdb	720	95.3
521176	tdark/AF-Q6ZMI0-F1-model_v1.pdb	721	95.1
521177	tdark/AF-Q6ZMI0-F1-model_v1.pdb	722	95.9
521178	tdark/AF-Q6ZMI0-F1-model_v1.pdb	723	95.1
521179	tdark/AF-Q6ZMI0-F1-model_v1.pdb	724	94.1
521180	tdark/AF-Q6ZMI0-F1-model_v1.pdb	725	94.4
521181	tdark/AF-Q6ZMI0-F1-model_v1.pdb	726	94.4
521182	tdark/AF-Q6ZMI0-F1-model_v1.pdb	727	95.3
521183	tdark/AF-Q6ZMI0-F1-model_v1.pdb	728	94.7
521184	tdark/AF-Q6ZMI0-F1-model_v1.pdb	729	94.7
521185	tdark/AF-Q6ZMI0-F1-model_v1.pdb	730	94.0
521186	tdark/AF-Q6ZMI0-F1-model_v1.pdb	731	93.3
521187	tdark/AF-Q6ZMI0-F1-model_v1.pdb	732	93.5
521188	tdark/AF-Q6ZMI0-F1-model_v1.pdb	733	93.6
521189	tdark/AF-Q6ZMI0-F1-model_v1.pdb	734	94.2
521190	tdark/AF-Q6ZMI0-F1-model_v1.pdb	735	93.1
521191	tdark/AF-Q6ZMI0-F1-model_v1.pdb	736	93.6
521192	tdark/AF-Q6ZMI0-F1-model_v1.pdb	737	92.2
521193	tdark/AF-Q6ZMI0-F1-model_v1.pdb	738	94.3
521194	tdark/AF-Q6ZMI0-F1-model_v1.pdb	739	93.3
521195	tdark/AF-Q6ZMI0-F1-model_v1.pdb	740	93.2
521196	tdark/AF-Q6ZMI0-F1-model_v1.pdb	741	91.7
521197	tdark/AF-Q6ZMI0-F1-model_v1.pdb	742	92.4
521198	tdark/AF-Q6ZMI0-F1-model_v1.pdb	743	92.4
521199	tdark/AF-Q6ZMI0-F1-model_v1.pdb	744	90.3
521200	tdark/AF-Q6ZMI0-F1-model_v1.pdb	745	91.5
521201	tdark/AF-Q6ZMI0-F1-model_v1.pdb	746	91.3
521202	tdark/AF-Q6ZMI0-F1-model_v1.pdb	747	91.9
521203	tdark/AF-Q6ZMI0-F1-model_v1.pdb	748	89.5
521204	tdark/AF-Q6ZMI0-F1-model_v1.pdb	749	88.4
521205	tdark/AF-Q6ZMI0-F1-model_v1.pdb	750	89.7
521206	tdark/AF-Q6ZMI0-F1-model_v1.pdb	751	89.8
521207	tdark/AF-Q6ZMI0-F1-model_v1.pdb	752	91.0
521208	tdark/AF-Q6ZMI0-F1-model_v1.pdb	753	90.1
521209	tdark/AF-Q6ZMI0-F1-model_v1.pdb	754	90.4
521210	tdark/AF-Q6ZMI0-F1-model_v1.pdb	755	88.3
521211	tdark/AF-Q6ZMI0-F1-model_v1.pdb	756	88.9
521212	tdark/AF-Q6ZMI0-F1-model_v1.pdb	757	88.2
521213	tdark/AF-Q6ZMI0-F1-model_v1.pdb	758	87.5
521214	tdark/AF-Q6ZMI0-F1-model_v1.pdb	759	87.5
521215	tdark/AF-Q6ZMI0-F1-model_v1.pdb	760	84.9
521216	tdark/AF-Q6ZMI0-F1-model_v1.pdb	761	85.1
521217	tdark/AF-Q6ZMI0-F1-model_v1.pdb	762	82.6
521218	tdark/AF-Q6ZMI0-F1-model_v1.pdb	763	83.2
521219	tdark/AF-Q6ZMI0-F1-model_v1.pdb	764	81.7
521220	tdark/AF-Q6ZMI0-F1-model_v1.pdb	765	79.4
521221	tdark/AF-Q6ZMI0-F1-model_v1.pdb	766	77.3
521222	tdark/AF-Q6ZMI0-F1-model_v1.pdb	767	76.1
521223	tdark/AF-Q6ZMI0-F1-model_v1.pdb	768	73.1
521224	tdark/AF-Q6ZMI0-F1-model_v1.pdb	769	65.9
521225	tdark/AF-Q6ZMI0-F1-model_v1.pdb	770	62.3
521226	tdark/AF-Q6ZMI0-F1-model_v1.pdb	771	59.9
521227	tdark/AF-Q6ZMI0-F1-model_v1.pdb	772	57.1
521228	tdark/AF-Q6ZMI0-F1-model_v1.pdb	773	56.0
521229	tdark/AF-Q6ZMI0-F1-model_v1.pdb	774	55.7
521230	tdark/AF-Q6ZMI0-F1-model_v1.pdb	775	54.6
521231	tdark/AF-Q6ZMI0-F1-model_v1.pdb	776	53.0
521232	tdark/AF-Q6ZMI0-F1-model_v1.pdb	777	49.0
521233	tdark/AF-Q6ZMI0-F1-model_v1.pdb	778	46.7
521234	tdark/AF-Q6ZMI0-F1-model_v1.pdb	779	39.8
521235	tdark/AF-Q9NRQ5-F1-model_v1.pdb	0	46.8
521236	tdark/AF-Q9NRQ5-F1-model_v1.pdb	1	59.6
521237	tdark/AF-Q9NRQ5-F1-model_v1.pdb	2	62.0
521238	tdark/AF-Q9NRQ5-F1-model_v1.pdb	3	60.4
521239	tdark/AF-Q9NRQ5-F1-model_v1.pdb	4	59.1
521240	tdark/AF-Q9NRQ5-F1-model_v1.pdb	5	55.6
521241	tdark/AF-Q9NRQ5-F1-model_v1.pdb	6	53.2
521242	tdark/AF-Q9NRQ5-F1-model_v1.pdb	7	55.8
521243	tdark/AF-Q9NRQ5-F1-model_v1.pdb	8	56.4
521244	tdark/AF-Q9NRQ5-F1-model_v1.pdb	9	54.6
521245	tdark/AF-Q9NRQ5-F1-model_v1.pdb	10	54.9
521246	tdark/AF-Q9NRQ5-F1-model_v1.pdb	11	62.3
521247	tdark/AF-Q9NRQ5-F1-model_v1.pdb	12	60.5
521248	tdark/AF-Q9NRQ5-F1-model_v1.pdb	13	63.1
521249	tdark/AF-Q9NRQ5-F1-model_v1.pdb	14	62.5
521250	tdark/AF-Q9NRQ5-F1-model_v1.pdb	15	66.9
521251	tdark/AF-Q9NRQ5-F1-model_v1.pdb	16	68.6
521252	tdark/AF-Q9NRQ5-F1-model_v1.pdb	17	70.2
521253	tdark/AF-Q9NRQ5-F1-model_v1.pdb	18	67.0
521254	tdark/AF-Q9NRQ5-F1-model_v1.pdb	19	68.9
521255	tdark/AF-Q9NRQ5-F1-model_v1.pdb	20	70.6
521256	tdark/AF-Q9NRQ5-F1-model_v1.pdb	21	72.4
521257	tdark/AF-Q9NRQ5-F1-model_v1.pdb	22	70.3
521258	tdark/AF-Q9NRQ5-F1-model_v1.pdb	23	69.5
521259	tdark/AF-Q9NRQ5-F1-model_v1.pdb	24	70.3
521260	tdark/AF-Q9NRQ5-F1-model_v1.pdb	25	71.9
521261	tdark/AF-Q9NRQ5-F1-model_v1.pdb	26	73.4
521262	tdark/AF-Q9NRQ5-F1-model_v1.pdb	27	73.9
521263	tdark/AF-Q9NRQ5-F1-model_v1.pdb	28	73.4
521264	tdark/AF-Q9NRQ5-F1-model_v1.pdb	29	75.3
521265	tdark/AF-Q9NRQ5-F1-model_v1.pdb	30	78.2
521266	tdark/AF-Q9NRQ5-F1-model_v1.pdb	31	84.1
521267	tdark/AF-Q9NRQ5-F1-model_v1.pdb	32	84.8
521268	tdark/AF-Q9NRQ5-F1-model_v1.pdb	33	89.6
521269	tdark/AF-Q9NRQ5-F1-model_v1.pdb	34	88.9
521270	tdark/AF-Q9NRQ5-F1-model_v1.pdb	35	94.2
521271	tdark/AF-Q9NRQ5-F1-model_v1.pdb	36	95.5
521272	tdark/AF-Q9NRQ5-F1-model_v1.pdb	37	96.4
521273	tdark/AF-Q9NRQ5-F1-model_v1.pdb	38	96.6
521274	tdark/AF-Q9NRQ5-F1-model_v1.pdb	39	97.5
521275	tdark/AF-Q9NRQ5-F1-model_v1.pdb	40	97.9
521276	tdark/AF-Q9NRQ5-F1-model_v1.pdb	41	97.5
521277	tdark/AF-Q9NRQ5-F1-model_v1.pdb	42	97.3
521278	tdark/AF-Q9NRQ5-F1-model_v1.pdb	43	97.0
521279	tdark/AF-Q9NRQ5-F1-model_v1.pdb	44	96.2
521280	tdark/AF-Q9NRQ5-F1-model_v1.pdb	45	94.0
521281	tdark/AF-Q9NRQ5-F1-model_v1.pdb	46	93.3
521282	tdark/AF-Q9NRQ5-F1-model_v1.pdb	47	91.6
521283	tdark/AF-Q9NRQ5-F1-model_v1.pdb	48	90.7
521284	tdark/AF-Q9NRQ5-F1-model_v1.pdb	49	88.5
521285	tdark/AF-Q9NRQ5-F1-model_v1.pdb	50	86.3
521286	tdark/AF-Q9NRQ5-F1-model_v1.pdb	51	81.9
521287	tdark/AF-Q9NRQ5-F1-model_v1.pdb	52	79.9
521288	tdark/AF-Q9NRQ5-F1-model_v1.pdb	53	68.7
521289	tdark/AF-Q9NRQ5-F1-model_v1.pdb	54	60.4
521290	tdark/AF-Q9NRQ5-F1-model_v1.pdb	55	60.9
521291	tdark/AF-Q9NRQ5-F1-model_v1.pdb	56	60.7
521292	tdark/AF-Q9NRQ5-F1-model_v1.pdb	57	56.1
521293	tdark/AF-Q9NRQ5-F1-model_v1.pdb	58	52.1
521294	tdark/AF-Q9NRY5-F1-model_v1.pdb	0	45.5
521295	tdark/AF-Q9NRY5-F1-model_v1.pdb	1	45.6
521296	tdark/AF-Q9NRY5-F1-model_v1.pdb	2	47.9
521297	tdark/AF-Q9NRY5-F1-model_v1.pdb	3	45.4
521298	tdark/AF-Q9NRY5-F1-model_v1.pdb	4	43.7
521299	tdark/AF-Q9NRY5-F1-model_v1.pdb	5	49.9
521300	tdark/AF-Q9NRY5-F1-model_v1.pdb	6	40.2
521301	tdark/AF-Q9NRY5-F1-model_v1.pdb	7	51.1
521302	tdark/AF-Q9NRY5-F1-model_v1.pdb	8	37.5
521303	tdark/AF-Q9NRY5-F1-model_v1.pdb	9	48.9
521304	tdark/AF-Q9NRY5-F1-model_v1.pdb	10	36.4
521305	tdark/AF-Q9NRY5-F1-model_v1.pdb	11	48.6
521306	tdark/AF-Q9NRY5-F1-model_v1.pdb	12	36.9
521307	tdark/AF-Q9NRY5-F1-model_v1.pdb	13	44.8
521308	tdark/AF-Q9NRY5-F1-model_v1.pdb	14	40.1
521309	tdark/AF-Q9NRY5-F1-model_v1.pdb	15	41.0
521310	tdark/AF-Q9NRY5-F1-model_v1.pdb	16	47.5
521311	tdark/AF-Q9NRY5-F1-model_v1.pdb	17	37.1
521312	tdark/AF-Q9NRY5-F1-model_v1.pdb	18	48.8
521313	tdark/AF-Q9NRY5-F1-model_v1.pdb	19	39.6
521314	tdark/AF-Q9NRY5-F1-model_v1.pdb	20	38.9
521315	tdark/AF-Q9NRY5-F1-model_v1.pdb	21	44.0
521316	tdark/AF-Q9NRY5-F1-model_v1.pdb	22	35.3
521317	tdark/AF-Q9NRY5-F1-model_v1.pdb	23	39.0
521318	tdark/AF-Q9NRY5-F1-model_v1.pdb	24	37.4
521319	tdark/AF-Q9NRY5-F1-model_v1.pdb	25	42.0
521320	tdark/AF-Q9NRY5-F1-model_v1.pdb	26	41.0
521321	tdark/AF-Q9NRY5-F1-model_v1.pdb	27	39.4
521322	tdark/AF-Q9NRY5-F1-model_v1.pdb	28	35.6
521323	tdark/AF-Q9NRY5-F1-model_v1.pdb	29	41.1
521324	tdark/AF-Q9NRY5-F1-model_v1.pdb	30	35.2
521325	tdark/AF-Q9NRY5-F1-model_v1.pdb	31	42.1
521326	tdark/AF-Q9NRY5-F1-model_v1.pdb	32	36.9
521327	tdark/AF-Q9NRY5-F1-model_v1.pdb	33	37.7
521328	tdark/AF-Q9NRY5-F1-model_v1.pdb	34	39.0
521329	tdark/AF-Q9NRY5-F1-model_v1.pdb	35	32.0
521330	tdark/AF-Q9NRY5-F1-model_v1.pdb	36	36.9
521331	tdark/AF-Q9NRY5-F1-model_v1.pdb	37	32.6
521332	tdark/AF-Q9NRY5-F1-model_v1.pdb	38	43.6
521333	tdark/AF-Q9NRY5-F1-model_v1.pdb	39	35.8
521334	tdark/AF-Q9NRY5-F1-model_v1.pdb	40	33.0
521335	tdark/AF-Q9NRY5-F1-model_v1.pdb	41	40.0
521336	tdark/AF-Q9NRY5-F1-model_v1.pdb	42	40.7
521337	tdark/AF-Q9NRY5-F1-model_v1.pdb	43	33.8
521338	tdark/AF-Q9NRY5-F1-model_v1.pdb	44	42.5
521339	tdark/AF-Q9NRY5-F1-model_v1.pdb	45	36.8
521340	tdark/AF-Q9NRY5-F1-model_v1.pdb	46	39.0
521341	tdark/AF-Q9NRY5-F1-model_v1.pdb	47	41.3
521342	tdark/AF-Q9NRY5-F1-model_v1.pdb	48	30.1
521343	tdark/AF-Q9NRY5-F1-model_v1.pdb	49	42.6
521344	tdark/AF-Q9NRY5-F1-model_v1.pdb	50	37.8
521345	tdark/AF-Q9NRY5-F1-model_v1.pdb	51	32.0
521346	tdark/AF-Q9NRY5-F1-model_v1.pdb	52	39.3
521347	tdark/AF-Q9NRY5-F1-model_v1.pdb	53	31.2
521348	tdark/AF-Q9NRY5-F1-model_v1.pdb	54	43.0
521349	tdark/AF-Q9NRY5-F1-model_v1.pdb	55	33.8
521350	tdark/AF-Q9NRY5-F1-model_v1.pdb	56	37.0
521351	tdark/AF-Q9NRY5-F1-model_v1.pdb	57	37.9
521352	tdark/AF-Q9NRY5-F1-model_v1.pdb	58	34.4
521353	tdark/AF-Q9NRY5-F1-model_v1.pdb	59	34.4
521354	tdark/AF-Q9NRY5-F1-model_v1.pdb	60	38.8
521355	tdark/AF-Q9NRY5-F1-model_v1.pdb	61	36.6
521356	tdark/AF-Q9NRY5-F1-model_v1.pdb	62	29.2
521357	tdark/AF-Q9NRY5-F1-model_v1.pdb	63	37.8
521358	tdark/AF-Q9NRY5-F1-model_v1.pdb	64	34.8
521359	tdark/AF-Q9NRY5-F1-model_v1.pdb	65	33.0
521360	tdark/AF-Q9NRY5-F1-model_v1.pdb	66	35.0
521361	tdark/AF-Q9NRY5-F1-model_v1.pdb	67	30.5
521362	tdark/AF-Q9NRY5-F1-model_v1.pdb	68	35.7
521363	tdark/AF-Q9NRY5-F1-model_v1.pdb	69	30.0
521364	tdark/AF-Q9NRY5-F1-model_v1.pdb	70	31.2
521365	tdark/AF-Q9NRY5-F1-model_v1.pdb	71	27.4
521366	tdark/AF-Q9NRY5-F1-model_v1.pdb	72	32.2
521367	tdark/AF-Q9NRY5-F1-model_v1.pdb	73	30.0
521368	tdark/AF-Q9NRY5-F1-model_v1.pdb	74	33.0
521369	tdark/AF-Q9NRY5-F1-model_v1.pdb	75	26.6
521370	tdark/AF-Q9NRY5-F1-model_v1.pdb	76	30.3
521371	tdark/AF-Q9NRY5-F1-model_v1.pdb	77	29.6
521372	tdark/AF-Q9NRY5-F1-model_v1.pdb	78	28.8
521373	tdark/AF-Q9NRY5-F1-model_v1.pdb	79	28.2
521374	tdark/AF-Q9NRY5-F1-model_v1.pdb	80	31.0
521375	tdark/AF-Q9NRY5-F1-model_v1.pdb	81	34.9
521376	tdark/AF-Q9NRY5-F1-model_v1.pdb	82	35.6
521377	tdark/AF-Q9NRY5-F1-model_v1.pdb	83	37.4
521378	tdark/AF-Q9NRY5-F1-model_v1.pdb	84	45.5
521379	tdark/AF-Q9NRY5-F1-model_v1.pdb	85	38.3
521380	tdark/AF-Q9NRY5-F1-model_v1.pdb	86	38.3
521381	tdark/AF-Q9NRY5-F1-model_v1.pdb	87	44.5
521382	tdark/AF-Q9NRY5-F1-model_v1.pdb	88	44.5
521383	tdark/AF-Q9NRY5-F1-model_v1.pdb	89	44.6
521384	tdark/AF-Q9NRY5-F1-model_v1.pdb	90	42.2
521385	tdark/AF-Q9NRY5-F1-model_v1.pdb	91	46.5
521386	tdark/AF-Q9NRY5-F1-model_v1.pdb	92	40.8
521387	tdark/AF-Q9NRY5-F1-model_v1.pdb	93	33.9
521388	tdark/AF-Q9NRY5-F1-model_v1.pdb	94	33.1
521389	tdark/AF-Q9NRY5-F1-model_v1.pdb	95	34.4
521390	tdark/AF-Q9NRY5-F1-model_v1.pdb	96	32.6
521391	tdark/AF-Q9NRY5-F1-model_v1.pdb	97	31.9
521392	tdark/AF-Q9NRY5-F1-model_v1.pdb	98	31.4
521393	tdark/AF-Q9NRY5-F1-model_v1.pdb	99	34.7
521394	tdark/AF-Q9NRY5-F1-model_v1.pdb	100	40.3
521395	tdark/AF-Q9NRY5-F1-model_v1.pdb	101	43.3
521396	tdark/AF-Q9NRY5-F1-model_v1.pdb	102	43.1
521397	tdark/AF-Q9NRY5-F1-model_v1.pdb	103	38.0
521398	tdark/AF-Q9NRY5-F1-model_v1.pdb	104	45.9
521399	tdark/AF-Q9NRY5-F1-model_v1.pdb	105	44.3
521400	tdark/AF-Q9NRY5-F1-model_v1.pdb	106	47.0
521401	tdark/AF-Q9NRY5-F1-model_v1.pdb	107	40.7
521402	tdark/AF-Q9NRY5-F1-model_v1.pdb	108	48.7
521403	tdark/AF-Q9NRY5-F1-model_v1.pdb	109	49.4
521404	tdark/AF-Q9NRY5-F1-model_v1.pdb	110	50.0
521405	tdark/AF-Q9NRY5-F1-model_v1.pdb	111	46.9
521406	tdark/AF-Q9NRY5-F1-model_v1.pdb	112	52.1
521407	tdark/AF-Q9NRY5-F1-model_v1.pdb	113	52.2
521408	tdark/AF-Q9NRY5-F1-model_v1.pdb	114	45.8
521409	tdark/AF-Q9NRY5-F1-model_v1.pdb	115	53.0
521410	tdark/AF-Q9NRY5-F1-model_v1.pdb	116	53.8
521411	tdark/AF-Q9NRY5-F1-model_v1.pdb	117	50.2
521412	tdark/AF-Q9NRY5-F1-model_v1.pdb	118	41.3
521413	tdark/AF-Q9NRY5-F1-model_v1.pdb	119	46.2
521414	tdark/AF-Q9NRY5-F1-model_v1.pdb	120	42.2
521415	tdark/AF-Q9NRY5-F1-model_v1.pdb	121	47.1
521416	tdark/AF-Q9NRY5-F1-model_v1.pdb	122	46.3
521417	tdark/AF-Q9NRY5-F1-model_v1.pdb	123	54.2
521418	tdark/AF-Q9NRY5-F1-model_v1.pdb	124	50.3
521419	tdark/AF-Q9NRY5-F1-model_v1.pdb	125	42.3
521420	tdark/AF-Q9NRY5-F1-model_v1.pdb	126	40.9
521421	tdark/AF-Q9NRY5-F1-model_v1.pdb	127	37.2
521422	tdark/AF-Q9NRY5-F1-model_v1.pdb	128	36.2
521423	tdark/AF-Q9NRY5-F1-model_v1.pdb	129	36.1
521424	tdark/AF-Q9NRY5-F1-model_v1.pdb	130	29.5
521425	tdark/AF-Q9NRY5-F1-model_v1.pdb	131	32.9
521426	tdark/AF-Q9NRY5-F1-model_v1.pdb	132	37.0
521427	tdark/AF-Q9NRY5-F1-model_v1.pdb	133	30.5
521428	tdark/AF-Q9NRY5-F1-model_v1.pdb	134	31.6
521429	tdark/AF-Q9NRY5-F1-model_v1.pdb	135	30.6
521430	tdark/AF-Q9NRY5-F1-model_v1.pdb	136	33.5
521431	tdark/AF-Q9NRY5-F1-model_v1.pdb	137	33.3
521432	tdark/AF-Q9NRY5-F1-model_v1.pdb	138	32.0
521433	tdark/AF-Q9NRY5-F1-model_v1.pdb	139	35.3
521434	tdark/AF-Q9NRY5-F1-model_v1.pdb	140	28.9
521435	tdark/AF-Q9NRY5-F1-model_v1.pdb	141	30.7
521436	tdark/AF-Q9NRY5-F1-model_v1.pdb	142	28.6
521437	tdark/AF-Q9NRY5-F1-model_v1.pdb	143	32.4
521438	tdark/AF-Q9NRY5-F1-model_v1.pdb	144	34.0
521439	tdark/AF-Q9NRY5-F1-model_v1.pdb	145	28.7
521440	tdark/AF-Q9NRY5-F1-model_v1.pdb	146	37.0
521441	tdark/AF-Q9NRY5-F1-model_v1.pdb	147	36.5
521442	tdark/AF-Q9NRY5-F1-model_v1.pdb	148	30.1
521443	tdark/AF-Q9NRY5-F1-model_v1.pdb	149	30.3
521444	tdark/AF-Q9NRY5-F1-model_v1.pdb	150	40.4
521445	tdark/AF-Q9NRY5-F1-model_v1.pdb	151	33.9
521446	tdark/AF-Q9NRY5-F1-model_v1.pdb	152	35.4
521447	tdark/AF-Q9NRY5-F1-model_v1.pdb	153	38.4
521448	tdark/AF-Q9NRY5-F1-model_v1.pdb	154	36.0
521449	tdark/AF-Q9NRY5-F1-model_v1.pdb	155	30.0
521450	tdark/AF-Q9NRY5-F1-model_v1.pdb	156	39.0
521451	tdark/AF-Q9NRY5-F1-model_v1.pdb	157	40.9
521452	tdark/AF-Q9NRY5-F1-model_v1.pdb	158	33.4
521453	tdark/AF-Q9NRY5-F1-model_v1.pdb	159	41.4
521454	tdark/AF-Q9NRY5-F1-model_v1.pdb	160	36.4
521455	tdark/AF-Q9NRY5-F1-model_v1.pdb	161	39.8
521456	tdark/AF-Q9NRY5-F1-model_v1.pdb	162	42.7
521457	tdark/AF-Q9NRY5-F1-model_v1.pdb	163	43.1
521458	tdark/AF-Q9NRY5-F1-model_v1.pdb	164	40.8
521459	tdark/AF-Q9NRY5-F1-model_v1.pdb	165	39.5
521460	tdark/AF-Q9NRY5-F1-model_v1.pdb	166	45.5
521461	tdark/AF-Q9NRY5-F1-model_v1.pdb	167	49.7
521462	tdark/AF-Q9NRY5-F1-model_v1.pdb	168	50.1
521463	tdark/AF-Q9NRY5-F1-model_v1.pdb	169	51.8
521464	tdark/AF-Q9NRY5-F1-model_v1.pdb	170	53.8
521465	tdark/AF-Q9NRY5-F1-model_v1.pdb	171	61.9
521466	tdark/AF-Q9NRY5-F1-model_v1.pdb	172	68.7
521467	tdark/AF-Q9NRY5-F1-model_v1.pdb	173	68.1
521468	tdark/AF-Q9NRY5-F1-model_v1.pdb	174	69.9
521469	tdark/AF-Q9NRY5-F1-model_v1.pdb	175	76.0
521470	tdark/AF-Q9NRY5-F1-model_v1.pdb	176	76.0
521471	tdark/AF-Q9NRY5-F1-model_v1.pdb	177	76.8
521472	tdark/AF-Q9NRY5-F1-model_v1.pdb	178	76.2
521473	tdark/AF-Q9NRY5-F1-model_v1.pdb	179	77.5
521474	tdark/AF-Q9NRY5-F1-model_v1.pdb	180	78.6
521475	tdark/AF-Q9NRY5-F1-model_v1.pdb	181	77.9
521476	tdark/AF-Q9NRY5-F1-model_v1.pdb	182	80.9
521477	tdark/AF-Q9NRY5-F1-model_v1.pdb	183	78.3
521478	tdark/AF-Q9NRY5-F1-model_v1.pdb	184	72.3
521479	tdark/AF-Q9NRY5-F1-model_v1.pdb	185	73.3
521480	tdark/AF-Q9NRY5-F1-model_v1.pdb	186	76.2
521481	tdark/AF-Q9NRY5-F1-model_v1.pdb	187	68.1
521482	tdark/AF-Q9NRY5-F1-model_v1.pdb	188	66.4
521483	tdark/AF-Q9NRY5-F1-model_v1.pdb	189	64.7
521484	tdark/AF-Q9NRY5-F1-model_v1.pdb	190	66.9
521485	tdark/AF-Q9NRY5-F1-model_v1.pdb	191	63.7
521486	tdark/AF-Q9NRY5-F1-model_v1.pdb	192	61.1
521487	tdark/AF-Q9NRY5-F1-model_v1.pdb	193	63.7
521488	tdark/AF-Q9NRY5-F1-model_v1.pdb	194	64.1
521489	tdark/AF-Q9NRY5-F1-model_v1.pdb	195	61.5
521490	tdark/AF-Q9NRY5-F1-model_v1.pdb	196	60.7
521491	tdark/AF-Q9NRY5-F1-model_v1.pdb	197	58.8
521492	tdark/AF-Q9NRY5-F1-model_v1.pdb	198	56.9
521493	tdark/AF-Q9NRY5-F1-model_v1.pdb	199	56.4
521494	tdark/AF-Q9NRY5-F1-model_v1.pdb	200	55.0
521495	tdark/AF-Q9NRY5-F1-model_v1.pdb	201	55.3
521496	tdark/AF-Q9NRY5-F1-model_v1.pdb	202	54.5
521497	tdark/AF-Q9NRY5-F1-model_v1.pdb	203	57.7
521498	tdark/AF-Q9NRY5-F1-model_v1.pdb	204	52.1
521499	tdark/AF-Q9NRY5-F1-model_v1.pdb	205	60.4
521500	tdark/AF-Q9NRY5-F1-model_v1.pdb	206	68.2
521501	tdark/AF-Q9NRY5-F1-model_v1.pdb	207	63.7
521502	tdark/AF-Q9NRY5-F1-model_v1.pdb	208	66.2
521503	tdark/AF-Q9NRY5-F1-model_v1.pdb	209	75.9
521504	tdark/AF-Q9NRY5-F1-model_v1.pdb	210	79.2
521505	tdark/AF-Q9NRY5-F1-model_v1.pdb	211	74.4
521506	tdark/AF-Q9NRY5-F1-model_v1.pdb	212	78.3
521507	tdark/AF-Q9NRY5-F1-model_v1.pdb	213	78.9
521508	tdark/AF-Q9NRY5-F1-model_v1.pdb	214	78.7
521509	tdark/AF-Q9NRY5-F1-model_v1.pdb	215	76.9
521510	tdark/AF-Q9NRY5-F1-model_v1.pdb	216	75.9
521511	tdark/AF-Q9NRY5-F1-model_v1.pdb	217	77.9
521512	tdark/AF-Q9NRY5-F1-model_v1.pdb	218	63.7
521513	tdark/AF-Q9NRY5-F1-model_v1.pdb	219	64.1
521514	tdark/AF-Q9NRY5-F1-model_v1.pdb	220	63.5
521515	tdark/AF-Q9NRY5-F1-model_v1.pdb	221	57.5
521516	tdark/AF-Q9NRY5-F1-model_v1.pdb	222	48.4
521517	tdark/AF-Q9NRY5-F1-model_v1.pdb	223	49.7
521518	tdark/AF-Q9NRY5-F1-model_v1.pdb	224	47.5
521519	tdark/AF-Q9NRY5-F1-model_v1.pdb	225	42.3
521520	tdark/AF-Q9NRY5-F1-model_v1.pdb	226	43.9
521521	tdark/AF-Q9NRY5-F1-model_v1.pdb	227	43.8
521522	tdark/AF-Q9NRY5-F1-model_v1.pdb	228	44.7
521523	tdark/AF-Q9NRY5-F1-model_v1.pdb	229	39.7
521524	tdark/AF-Q9NRY5-F1-model_v1.pdb	230	43.5
521525	tdark/AF-Q9NRY5-F1-model_v1.pdb	231	47.2
521526	tdark/AF-Q9NRY5-F1-model_v1.pdb	232	47.2
521527	tdark/AF-Q9NRY5-F1-model_v1.pdb	233	54.3
521528	tdark/AF-Q9NRY5-F1-model_v1.pdb	234	64.5
521529	tdark/AF-Q9NRY5-F1-model_v1.pdb	235	88.8
521530	tdark/AF-Q9NRY5-F1-model_v1.pdb	236	94.4
521531	tdark/AF-Q9NRY5-F1-model_v1.pdb	237	92.3
521532	tdark/AF-Q9NRY5-F1-model_v1.pdb	238	93.6
521533	tdark/AF-Q9NRY5-F1-model_v1.pdb	239	95.4
521534	tdark/AF-Q9NRY5-F1-model_v1.pdb	240	96.3
521535	tdark/AF-Q9NRY5-F1-model_v1.pdb	241	95.5
521536	tdark/AF-Q9NRY5-F1-model_v1.pdb	242	96.3
521537	tdark/AF-Q9NRY5-F1-model_v1.pdb	243	96.7
521538	tdark/AF-Q9NRY5-F1-model_v1.pdb	244	96.8
521539	tdark/AF-Q9NRY5-F1-model_v1.pdb	245	97.1
521540	tdark/AF-Q9NRY5-F1-model_v1.pdb	246	95.2
521541	tdark/AF-Q9NRY5-F1-model_v1.pdb	247	97.6
521542	tdark/AF-Q9NRY5-F1-model_v1.pdb	248	98.0
521543	tdark/AF-Q9NRY5-F1-model_v1.pdb	249	97.2
521544	tdark/AF-Q9NRY5-F1-model_v1.pdb	250	97.0
521545	tdark/AF-Q9NRY5-F1-model_v1.pdb	251	98.0
521546	tdark/AF-Q9NRY5-F1-model_v1.pdb	252	97.9
521547	tdark/AF-Q9NRY5-F1-model_v1.pdb	253	97.3
521548	tdark/AF-Q9NRY5-F1-model_v1.pdb	254	97.8
521549	tdark/AF-Q9NRY5-F1-model_v1.pdb	255	97.4
521550	tdark/AF-Q9NRY5-F1-model_v1.pdb	256	97.8
521551	tdark/AF-Q9NRY5-F1-model_v1.pdb	257	97.7
521552	tdark/AF-Q9NRY5-F1-model_v1.pdb	258	97.0
521553	tdark/AF-Q9NRY5-F1-model_v1.pdb	259	96.9
521554	tdark/AF-Q9NRY5-F1-model_v1.pdb	260	96.6
521555	tdark/AF-Q9NRY5-F1-model_v1.pdb	261	96.6
521556	tdark/AF-Q9NRY5-F1-model_v1.pdb	262	95.9
521557	tdark/AF-Q9NRY5-F1-model_v1.pdb	263	95.6
521558	tdark/AF-Q9NRY5-F1-model_v1.pdb	264	95.0
521559	tdark/AF-Q9NRY5-F1-model_v1.pdb	265	94.2
521560	tdark/AF-Q9NRY5-F1-model_v1.pdb	266	93.4
521561	tdark/AF-Q9NRY5-F1-model_v1.pdb	267	92.1
521562	tdark/AF-Q9NRY5-F1-model_v1.pdb	268	91.9
521563	tdark/AF-Q9NRY5-F1-model_v1.pdb	269	91.3
521564	tdark/AF-Q9NRY5-F1-model_v1.pdb	270	89.1
521565	tdark/AF-Q9NRY5-F1-model_v1.pdb	271	87.8
521566	tdark/AF-Q9NRY5-F1-model_v1.pdb	272	90.0
521567	tdark/AF-Q9NRY5-F1-model_v1.pdb	273	88.6
521568	tdark/AF-Q9NRY5-F1-model_v1.pdb	274	86.7
521569	tdark/AF-Q9NRY5-F1-model_v1.pdb	275	90.4
521570	tdark/AF-Q9NRY5-F1-model_v1.pdb	276	91.1
521571	tdark/AF-Q9NRY5-F1-model_v1.pdb	277	91.7
521572	tdark/AF-Q9NRY5-F1-model_v1.pdb	278	92.6
521573	tdark/AF-Q9NRY5-F1-model_v1.pdb	279	93.7
521574	tdark/AF-Q9NRY5-F1-model_v1.pdb	280	94.1
521575	tdark/AF-Q9NRY5-F1-model_v1.pdb	281	93.8
521576	tdark/AF-Q9NRY5-F1-model_v1.pdb	282	95.4
521577	tdark/AF-Q9NRY5-F1-model_v1.pdb	283	94.2
521578	tdark/AF-Q9NRY5-F1-model_v1.pdb	284	94.0
521579	tdark/AF-Q9NRY5-F1-model_v1.pdb	285	95.0
521580	tdark/AF-Q9NRY5-F1-model_v1.pdb	286	94.8
521581	tdark/AF-Q9NRY5-F1-model_v1.pdb	287	92.8
521582	tdark/AF-Q9NRY5-F1-model_v1.pdb	288	92.3
521583	tdark/AF-Q9NRY5-F1-model_v1.pdb	289	93.5
521584	tdark/AF-Q9NRY5-F1-model_v1.pdb	290	83.6
521585	tdark/AF-Q9NRY5-F1-model_v1.pdb	291	74.8
521586	tdark/AF-Q9NRY5-F1-model_v1.pdb	292	61.0
521587	tdark/AF-Q9NRY5-F1-model_v1.pdb	293	56.1
521588	tdark/AF-Q9NRY5-F1-model_v1.pdb	294	53.8
521589	tdark/AF-Q9NRY5-F1-model_v1.pdb	295	48.0
521590	tdark/AF-Q9NRY5-F1-model_v1.pdb	296	48.7
521591	tdark/AF-Q9NRY5-F1-model_v1.pdb	297	46.0
521592	tdark/AF-Q9NRY5-F1-model_v1.pdb	298	45.9
521593	tdark/AF-Q9NRY5-F1-model_v1.pdb	299	46.3
521594	tdark/AF-Q9NRY5-F1-model_v1.pdb	300	51.1
521595	tdark/AF-Q9NRY5-F1-model_v1.pdb	301	50.1
521596	tdark/AF-Q9NRY5-F1-model_v1.pdb	302	52.0
521597	tdark/AF-Q9NRY5-F1-model_v1.pdb	303	56.5
521598	tdark/AF-Q9NRY5-F1-model_v1.pdb	304	61.1
521599	tdark/AF-Q9NRY5-F1-model_v1.pdb	305	64.3
521600	tdark/AF-Q9NRY5-F1-model_v1.pdb	306	69.3
521601	tdark/AF-Q9NRY5-F1-model_v1.pdb	307	83.1
521602	tdark/AF-Q9NRY5-F1-model_v1.pdb	308	90.1
521603	tdark/AF-Q9NRY5-F1-model_v1.pdb	309	88.9
521604	tdark/AF-Q9NRY5-F1-model_v1.pdb	310	89.8
521605	tdark/AF-Q9NRY5-F1-model_v1.pdb	311	91.9
521606	tdark/AF-Q9NRY5-F1-model_v1.pdb	312	92.2
521607	tdark/AF-Q9NRY5-F1-model_v1.pdb	313	92.3
521608	tdark/AF-Q9NRY5-F1-model_v1.pdb	314	93.2
521609	tdark/AF-Q9NRY5-F1-model_v1.pdb	315	93.6
521610	tdark/AF-Q9NRY5-F1-model_v1.pdb	316	90.8
521611	tdark/AF-Q9NRY5-F1-model_v1.pdb	317	91.6
521612	tdark/AF-Q9NRY5-F1-model_v1.pdb	318	92.0
521613	tdark/AF-Q9NRY5-F1-model_v1.pdb	319	91.2
521614	tdark/AF-Q9NRY5-F1-model_v1.pdb	320	86.7
521615	tdark/AF-Q9NRY5-F1-model_v1.pdb	321	85.8
521616	tdark/AF-Q9NRY5-F1-model_v1.pdb	322	85.3
521617	tdark/AF-Q9NRY5-F1-model_v1.pdb	323	85.5
521618	tdark/AF-Q9NRY5-F1-model_v1.pdb	324	89.1
521619	tdark/AF-Q9NRY5-F1-model_v1.pdb	325	92.0
521620	tdark/AF-Q9NRY5-F1-model_v1.pdb	326	91.9
521621	tdark/AF-Q9NRY5-F1-model_v1.pdb	327	94.0
521622	tdark/AF-Q9NRY5-F1-model_v1.pdb	328	95.3
521623	tdark/AF-Q9NRY5-F1-model_v1.pdb	329	93.6
521624	tdark/AF-Q9NRY5-F1-model_v1.pdb	330	94.3
521625	tdark/AF-Q9NRY5-F1-model_v1.pdb	331	95.9
521626	tdark/AF-Q9NRY5-F1-model_v1.pdb	332	94.7
521627	tdark/AF-Q9NRY5-F1-model_v1.pdb	333	93.9
521628	tdark/AF-Q9NRY5-F1-model_v1.pdb	334	94.6
521629	tdark/AF-Q9NRY5-F1-model_v1.pdb	335	95.3
521630	tdark/AF-Q9NRY5-F1-model_v1.pdb	336	93.5
521631	tdark/AF-Q9NRY5-F1-model_v1.pdb	337	92.7
521632	tdark/AF-Q9NRY5-F1-model_v1.pdb	338	93.8
521633	tdark/AF-Q9NRY5-F1-model_v1.pdb	339	92.5
521634	tdark/AF-Q9NRY5-F1-model_v1.pdb	340	90.8
521635	tdark/AF-Q9NRY5-F1-model_v1.pdb	341	89.1
521636	tdark/AF-Q9NRY5-F1-model_v1.pdb	342	83.5
521637	tdark/AF-Q9NRY5-F1-model_v1.pdb	343	81.9
521638	tdark/AF-Q9NRY5-F1-model_v1.pdb	344	76.1
521639	tdark/AF-Q9NRY5-F1-model_v1.pdb	345	58.2
521640	tdark/AF-Q9NRY5-F1-model_v1.pdb	346	43.6
521641	tdark/AF-Q9NRY5-F1-model_v1.pdb	347	38.9
521642	tdark/AF-Q9NRY5-F1-model_v1.pdb	348	36.5
521643	tdark/AF-Q9NRY5-F1-model_v1.pdb	349	34.9
521644	tdark/AF-Q9NRY5-F1-model_v1.pdb	350	33.2
521645	tdark/AF-Q9NRY5-F1-model_v1.pdb	351	32.8
521646	tdark/AF-Q9NRY5-F1-model_v1.pdb	352	30.9
521647	tdark/AF-Q9NRY5-F1-model_v1.pdb	353	32.1
521648	tdark/AF-Q9NRY5-F1-model_v1.pdb	354	31.0
521649	tdark/AF-Q9NRY5-F1-model_v1.pdb	355	39.0
521650	tdark/AF-Q9NRY5-F1-model_v1.pdb	356	31.2
521651	tdark/AF-Q9NRY5-F1-model_v1.pdb	357	36.5
521652	tdark/AF-Q9NRY5-F1-model_v1.pdb	358	31.3
521653	tdark/AF-Q9NRY5-F1-model_v1.pdb	359	35.5
521654	tdark/AF-Q9NRY5-F1-model_v1.pdb	360	28.8
521655	tdark/AF-Q9NRY5-F1-model_v1.pdb	361	28.4
521656	tdark/AF-Q9NRY5-F1-model_v1.pdb	362	30.0
521657	tdark/AF-Q9NRY5-F1-model_v1.pdb	363	31.8
521658	tdark/AF-Q9NRY5-F1-model_v1.pdb	364	32.8
521659	tdark/AF-Q9NRY5-F1-model_v1.pdb	365	39.9
521660	tdark/AF-Q9NRY5-F1-model_v1.pdb	366	52.3
521661	tdark/AF-Q9NRY5-F1-model_v1.pdb	367	63.9
521662	tdark/AF-Q9NRY5-F1-model_v1.pdb	368	75.1
521663	tdark/AF-Q9NRY5-F1-model_v1.pdb	369	88.9
521664	tdark/AF-Q9NRY5-F1-model_v1.pdb	370	91.5
521665	tdark/AF-Q9NRY5-F1-model_v1.pdb	371	90.9
521666	tdark/AF-Q9NRY5-F1-model_v1.pdb	372	91.6
521667	tdark/AF-Q9NRY5-F1-model_v1.pdb	373	93.7
521668	tdark/AF-Q9NRY5-F1-model_v1.pdb	374	94.4
521669	tdark/AF-Q9NRY5-F1-model_v1.pdb	375	94.2
521670	tdark/AF-Q9NRY5-F1-model_v1.pdb	376	95.3
521671	tdark/AF-Q9NRY5-F1-model_v1.pdb	377	96.2
521672	tdark/AF-Q9NRY5-F1-model_v1.pdb	378	96.8
521673	tdark/AF-Q9NRY5-F1-model_v1.pdb	379	96.9
521674	tdark/AF-Q9NRY5-F1-model_v1.pdb	380	97.4
521675	tdark/AF-Q9NRY5-F1-model_v1.pdb	381	97.9
521676	tdark/AF-Q9NRY5-F1-model_v1.pdb	382	97.6
521677	tdark/AF-Q9NRY5-F1-model_v1.pdb	383	97.9
521678	tdark/AF-Q9NRY5-F1-model_v1.pdb	384	97.5
521679	tdark/AF-Q9NRY5-F1-model_v1.pdb	385	98.0
521680	tdark/AF-Q9NRY5-F1-model_v1.pdb	386	98.1
521681	tdark/AF-Q9NRY5-F1-model_v1.pdb	387	97.5
521682	tdark/AF-Q9NRY5-F1-model_v1.pdb	388	97.5
521683	tdark/AF-Q9NRY5-F1-model_v1.pdb	389	97.9
521684	tdark/AF-Q9NRY5-F1-model_v1.pdb	390	97.0
521685	tdark/AF-Q9NRY5-F1-model_v1.pdb	391	95.5
521686	tdark/AF-Q9NRY5-F1-model_v1.pdb	392	97.3
521687	tdark/AF-Q9NRY5-F1-model_v1.pdb	393	96.7
521688	tdark/AF-Q9NRY5-F1-model_v1.pdb	394	95.0
521689	tdark/AF-Q9NRY5-F1-model_v1.pdb	395	94.9
521690	tdark/AF-Q9NRY5-F1-model_v1.pdb	396	95.9
521691	tdark/AF-Q9NRY5-F1-model_v1.pdb	397	94.5
521692	tdark/AF-Q9NRY5-F1-model_v1.pdb	398	93.1
521693	tdark/AF-Q9NRY5-F1-model_v1.pdb	399	92.7
521694	tdark/AF-Q9NRY5-F1-model_v1.pdb	400	91.3
521695	tdark/AF-Q9NRY5-F1-model_v1.pdb	401	86.2
521696	tdark/AF-Q9NRY5-F1-model_v1.pdb	402	76.7
521697	tdark/AF-Q9NRY5-F1-model_v1.pdb	403	62.4
521698	tdark/AF-Q9NRY5-F1-model_v1.pdb	404	67.9
521699	tdark/AF-Q9NRY5-F1-model_v1.pdb	405	70.7
521700	tdark/AF-Q9NRY5-F1-model_v1.pdb	406	79.6
521701	tdark/AF-Q9NRY5-F1-model_v1.pdb	407	88.0
521702	tdark/AF-Q9NRY5-F1-model_v1.pdb	408	91.4
521703	tdark/AF-Q9NRY5-F1-model_v1.pdb	409	93.3
521704	tdark/AF-Q9NRY5-F1-model_v1.pdb	410	93.4
521705	tdark/AF-Q9NRY5-F1-model_v1.pdb	411	93.6
521706	tdark/AF-Q9NRY5-F1-model_v1.pdb	412	94.2
521707	tdark/AF-Q9NRY5-F1-model_v1.pdb	413	94.6
521708	tdark/AF-Q9NRY5-F1-model_v1.pdb	414	94.9
521709	tdark/AF-Q9NRY5-F1-model_v1.pdb	415	94.7
521710	tdark/AF-Q9NRY5-F1-model_v1.pdb	416	96.0
521711	tdark/AF-Q9NRY5-F1-model_v1.pdb	417	94.9
521712	tdark/AF-Q9NRY5-F1-model_v1.pdb	418	93.7
521713	tdark/AF-Q9NRY5-F1-model_v1.pdb	419	94.4
521714	tdark/AF-Q9NRY5-F1-model_v1.pdb	420	95.2
521715	tdark/AF-Q9NRY5-F1-model_v1.pdb	421	92.5
521716	tdark/AF-Q9NRY5-F1-model_v1.pdb	422	93.0
521717	tdark/AF-Q9NRY5-F1-model_v1.pdb	423	95.0
521718	tdark/AF-Q9NRY5-F1-model_v1.pdb	424	94.5
521719	tdark/AF-Q9NRY5-F1-model_v1.pdb	425	92.6
521720	tdark/AF-Q9NRY5-F1-model_v1.pdb	426	93.8
521721	tdark/AF-Q9NRY5-F1-model_v1.pdb	427	95.3
521722	tdark/AF-Q9NRY5-F1-model_v1.pdb	428	93.1
521723	tdark/AF-Q9NRY5-F1-model_v1.pdb	429	92.8
521724	tdark/AF-Q9NRY5-F1-model_v1.pdb	430	94.2
521725	tdark/AF-Q9NRY5-F1-model_v1.pdb	431	95.0
521726	tdark/AF-Q9NRY5-F1-model_v1.pdb	432	94.8
521727	tdark/AF-Q9NRY5-F1-model_v1.pdb	433	94.8
521728	tdark/AF-Q9NRY5-F1-model_v1.pdb	434	95.3
521729	tdark/AF-Q9NRY5-F1-model_v1.pdb	435	93.9
521730	tdark/AF-Q9NRY5-F1-model_v1.pdb	436	93.8
521731	tdark/AF-Q9NRY5-F1-model_v1.pdb	437	93.4
521732	tdark/AF-Q9NRY5-F1-model_v1.pdb	438	93.3
521733	tdark/AF-Q9NRY5-F1-model_v1.pdb	439	92.5
521734	tdark/AF-Q9NRY5-F1-model_v1.pdb	440	91.5
521735	tdark/AF-Q9NRY5-F1-model_v1.pdb	441	89.7
521736	tdark/AF-Q9NRY5-F1-model_v1.pdb	442	88.1
521737	tdark/AF-Q9NRY5-F1-model_v1.pdb	443	87.1
521738	tdark/AF-Q9NRY5-F1-model_v1.pdb	444	85.6
521739	tdark/AF-Q9NRY5-F1-model_v1.pdb	445	85.8
521740	tdark/AF-Q9NRY5-F1-model_v1.pdb	446	85.5
521741	tdark/AF-Q9NRY5-F1-model_v1.pdb	447	89.3
521742	tdark/AF-Q9NRY5-F1-model_v1.pdb	448	89.6
521743	tdark/AF-Q9NRY5-F1-model_v1.pdb	449	89.6
521744	tdark/AF-Q9NRY5-F1-model_v1.pdb	450	91.4
521745	tdark/AF-Q9NRY5-F1-model_v1.pdb	451	92.8
521746	tdark/AF-Q9NRY5-F1-model_v1.pdb	452	93.7
521747	tdark/AF-Q9NRY5-F1-model_v1.pdb	453	93.3
521748	tdark/AF-Q9NRY5-F1-model_v1.pdb	454	94.1
521749	tdark/AF-Q9NRY5-F1-model_v1.pdb	455	94.2
521750	tdark/AF-Q9NRY5-F1-model_v1.pdb	456	93.8
521751	tdark/AF-Q9NRY5-F1-model_v1.pdb	457	95.6
521752	tdark/AF-Q9NRY5-F1-model_v1.pdb	458	96.0
521753	tdark/AF-Q9NRY5-F1-model_v1.pdb	459	95.2
521754	tdark/AF-Q9NRY5-F1-model_v1.pdb	460	94.9
521755	tdark/AF-Q9NRY5-F1-model_v1.pdb	461	95.9
521756	tdark/AF-Q9NRY5-F1-model_v1.pdb	462	94.0
521757	tdark/AF-Q9NRY5-F1-model_v1.pdb	463	93.3
521758	tdark/AF-Q9NRY5-F1-model_v1.pdb	464	96.9
521759	tdark/AF-Q9NRY5-F1-model_v1.pdb	465	95.9
521760	tdark/AF-Q9NRY5-F1-model_v1.pdb	466	94.7
521761	tdark/AF-Q9NRY5-F1-model_v1.pdb	467	96.8
521762	tdark/AF-Q9NRY5-F1-model_v1.pdb	468	97.3
521763	tdark/AF-Q9NRY5-F1-model_v1.pdb	469	95.8
521764	tdark/AF-Q9NRY5-F1-model_v1.pdb	470	94.9
521765	tdark/AF-Q9NRY5-F1-model_v1.pdb	471	97.5
521766	tdark/AF-Q9NRY5-F1-model_v1.pdb	472	97.2
521767	tdark/AF-Q9NRY5-F1-model_v1.pdb	473	96.6
521768	tdark/AF-Q9NRY5-F1-model_v1.pdb	474	97.8
521769	tdark/AF-Q9NRY5-F1-model_v1.pdb	475	97.7
521770	tdark/AF-Q9NRY5-F1-model_v1.pdb	476	97.6
521771	tdark/AF-Q9NRY5-F1-model_v1.pdb	477	97.1
521772	tdark/AF-Q9NRY5-F1-model_v1.pdb	478	97.1
521773	tdark/AF-Q9NRY5-F1-model_v1.pdb	479	96.2
521774	tdark/AF-Q9NRY5-F1-model_v1.pdb	480	96.0
521775	tdark/AF-Q9NRY5-F1-model_v1.pdb	481	94.4
521776	tdark/AF-Q9NRY5-F1-model_v1.pdb	482	93.0
521777	tdark/AF-Q9NRY5-F1-model_v1.pdb	483	93.4
521778	tdark/AF-Q9NRY5-F1-model_v1.pdb	484	92.8
521779	tdark/AF-Q9NRY5-F1-model_v1.pdb	485	88.9
521780	tdark/AF-Q9NRY5-F1-model_v1.pdb	486	86.9
521781	tdark/AF-Q9NRY5-F1-model_v1.pdb	487	86.6
521782	tdark/AF-Q9NRY5-F1-model_v1.pdb	488	84.4
521783	tdark/AF-Q9NRY5-F1-model_v1.pdb	489	80.0
521784	tdark/AF-Q9NRY5-F1-model_v1.pdb	490	77.1
521785	tdark/AF-Q9NRY5-F1-model_v1.pdb	491	75.4
521786	tdark/AF-Q9NRY5-F1-model_v1.pdb	492	74.5
521787	tdark/AF-Q9NRY5-F1-model_v1.pdb	493	70.2
521788	tdark/AF-Q9NRY5-F1-model_v1.pdb	494	68.8
521789	tdark/AF-Q9NRY5-F1-model_v1.pdb	495	64.7
521790	tdark/AF-Q9NRY5-F1-model_v1.pdb	496	60.1
521791	tdark/AF-Q9NRY5-F1-model_v1.pdb	497	57.2
521792	tdark/AF-Q9NRY5-F1-model_v1.pdb	498	52.1
521793	tdark/AF-Q9NRY5-F1-model_v1.pdb	499	46.4
521794	tdark/AF-Q9NRY5-F1-model_v1.pdb	500	48.1
521795	tdark/AF-Q9NRY5-F1-model_v1.pdb	501	50.1
521796	tdark/AF-Q9NRY5-F1-model_v1.pdb	502	49.7
521797	tdark/AF-Q9NRY5-F1-model_v1.pdb	503	44.7
521798	tdark/AF-Q9NRY5-F1-model_v1.pdb	504	48.4
521799	tdark/AF-Q68DD2-F1-model_v1.pdb	0	42.6
521800	tdark/AF-Q68DD2-F1-model_v1.pdb	1	44.2
521801	tdark/AF-Q68DD2-F1-model_v1.pdb	2	44.6
521802	tdark/AF-Q68DD2-F1-model_v1.pdb	3	50.4
521803	tdark/AF-Q68DD2-F1-model_v1.pdb	4	45.9
521804	tdark/AF-Q68DD2-F1-model_v1.pdb	5	43.5
521805	tdark/AF-Q68DD2-F1-model_v1.pdb	6	51.3
521806	tdark/AF-Q68DD2-F1-model_v1.pdb	7	47.5
521807	tdark/AF-Q68DD2-F1-model_v1.pdb	8	53.3
521808	tdark/AF-Q68DD2-F1-model_v1.pdb	9	46.2
521809	tdark/AF-Q68DD2-F1-model_v1.pdb	10	56.5
521810	tdark/AF-Q68DD2-F1-model_v1.pdb	11	53.7
521811	tdark/AF-Q68DD2-F1-model_v1.pdb	12	51.4
521812	tdark/AF-Q68DD2-F1-model_v1.pdb	13	40.7
521813	tdark/AF-Q68DD2-F1-model_v1.pdb	14	49.1
521814	tdark/AF-Q68DD2-F1-model_v1.pdb	15	45.9
521815	tdark/AF-Q68DD2-F1-model_v1.pdb	16	41.5
521816	tdark/AF-Q68DD2-F1-model_v1.pdb	17	42.6
521817	tdark/AF-Q68DD2-F1-model_v1.pdb	18	42.5
521818	tdark/AF-Q68DD2-F1-model_v1.pdb	19	42.5
521819	tdark/AF-Q68DD2-F1-model_v1.pdb	20	40.2
521820	tdark/AF-Q68DD2-F1-model_v1.pdb	21	40.9
521821	tdark/AF-Q68DD2-F1-model_v1.pdb	22	40.4
521822	tdark/AF-Q68DD2-F1-model_v1.pdb	23	33.9
521823	tdark/AF-Q68DD2-F1-model_v1.pdb	24	30.6
521824	tdark/AF-Q68DD2-F1-model_v1.pdb	25	36.7
521825	tdark/AF-Q68DD2-F1-model_v1.pdb	26	31.3
521826	tdark/AF-Q68DD2-F1-model_v1.pdb	27	38.2
521827	tdark/AF-Q68DD2-F1-model_v1.pdb	28	30.6
521828	tdark/AF-Q68DD2-F1-model_v1.pdb	29	34.8
521829	tdark/AF-Q68DD2-F1-model_v1.pdb	30	37.5
521830	tdark/AF-Q68DD2-F1-model_v1.pdb	31	40.2
521831	tdark/AF-Q68DD2-F1-model_v1.pdb	32	45.6
521832	tdark/AF-Q68DD2-F1-model_v1.pdb	33	51.5
521833	tdark/AF-Q68DD2-F1-model_v1.pdb	34	69.2
521834	tdark/AF-Q68DD2-F1-model_v1.pdb	35	83.0
521835	tdark/AF-Q68DD2-F1-model_v1.pdb	36	89.2
521836	tdark/AF-Q68DD2-F1-model_v1.pdb	37	91.9
521837	tdark/AF-Q68DD2-F1-model_v1.pdb	38	93.6
521838	tdark/AF-Q68DD2-F1-model_v1.pdb	39	95.1
521839	tdark/AF-Q68DD2-F1-model_v1.pdb	40	95.4
521840	tdark/AF-Q68DD2-F1-model_v1.pdb	41	95.6
521841	tdark/AF-Q68DD2-F1-model_v1.pdb	42	95.6
521842	tdark/AF-Q68DD2-F1-model_v1.pdb	43	95.7
521843	tdark/AF-Q68DD2-F1-model_v1.pdb	44	96.1
521844	tdark/AF-Q68DD2-F1-model_v1.pdb	45	96.7
521845	tdark/AF-Q68DD2-F1-model_v1.pdb	46	96.6
521846	tdark/AF-Q68DD2-F1-model_v1.pdb	47	97.5
521847	tdark/AF-Q68DD2-F1-model_v1.pdb	48	97.3
521848	tdark/AF-Q68DD2-F1-model_v1.pdb	49	97.0
521849	tdark/AF-Q68DD2-F1-model_v1.pdb	50	96.3
521850	tdark/AF-Q68DD2-F1-model_v1.pdb	51	95.0
521851	tdark/AF-Q68DD2-F1-model_v1.pdb	52	92.0
521852	tdark/AF-Q68DD2-F1-model_v1.pdb	53	89.8
521853	tdark/AF-Q68DD2-F1-model_v1.pdb	54	84.4
521854	tdark/AF-Q68DD2-F1-model_v1.pdb	55	81.6
521855	tdark/AF-Q68DD2-F1-model_v1.pdb	56	70.3
521856	tdark/AF-Q68DD2-F1-model_v1.pdb	57	62.1
521857	tdark/AF-Q68DD2-F1-model_v1.pdb	58	60.4
521858	tdark/AF-Q68DD2-F1-model_v1.pdb	59	54.8
521859	tdark/AF-Q68DD2-F1-model_v1.pdb	60	55.6
521860	tdark/AF-Q68DD2-F1-model_v1.pdb	61	58.8
521861	tdark/AF-Q68DD2-F1-model_v1.pdb	62	67.3
521862	tdark/AF-Q68DD2-F1-model_v1.pdb	63	72.9
521863	tdark/AF-Q68DD2-F1-model_v1.pdb	64	77.1
521864	tdark/AF-Q68DD2-F1-model_v1.pdb	65	83.2
521865	tdark/AF-Q68DD2-F1-model_v1.pdb	66	88.1
521866	tdark/AF-Q68DD2-F1-model_v1.pdb	67	92.1
521867	tdark/AF-Q68DD2-F1-model_v1.pdb	68	93.6
521868	tdark/AF-Q68DD2-F1-model_v1.pdb	69	95.0
521869	tdark/AF-Q68DD2-F1-model_v1.pdb	70	97.0
521870	tdark/AF-Q68DD2-F1-model_v1.pdb	71	95.0
521871	tdark/AF-Q68DD2-F1-model_v1.pdb	72	95.8
521872	tdark/AF-Q68DD2-F1-model_v1.pdb	73	93.5
521873	tdark/AF-Q68DD2-F1-model_v1.pdb	74	95.1
521874	tdark/AF-Q68DD2-F1-model_v1.pdb	75	95.3
521875	tdark/AF-Q68DD2-F1-model_v1.pdb	76	94.4
521876	tdark/AF-Q68DD2-F1-model_v1.pdb	77	91.4
521877	tdark/AF-Q68DD2-F1-model_v1.pdb	78	91.4
521878	tdark/AF-Q68DD2-F1-model_v1.pdb	79	93.7
521879	tdark/AF-Q68DD2-F1-model_v1.pdb	80	94.9
521880	tdark/AF-Q68DD2-F1-model_v1.pdb	81	95.0
521881	tdark/AF-Q68DD2-F1-model_v1.pdb	82	96.3
521882	tdark/AF-Q68DD2-F1-model_v1.pdb	83	94.5
521883	tdark/AF-Q68DD2-F1-model_v1.pdb	84	91.6
521884	tdark/AF-Q68DD2-F1-model_v1.pdb	85	88.5
521885	tdark/AF-Q68DD2-F1-model_v1.pdb	86	84.8
521886	tdark/AF-Q68DD2-F1-model_v1.pdb	87	82.1
521887	tdark/AF-Q68DD2-F1-model_v1.pdb	88	85.0
521888	tdark/AF-Q68DD2-F1-model_v1.pdb	89	85.1
521889	tdark/AF-Q68DD2-F1-model_v1.pdb	90	90.0
521890	tdark/AF-Q68DD2-F1-model_v1.pdb	91	91.3
521891	tdark/AF-Q68DD2-F1-model_v1.pdb	92	94.2
521892	tdark/AF-Q68DD2-F1-model_v1.pdb	93	95.9
521893	tdark/AF-Q68DD2-F1-model_v1.pdb	94	95.9
521894	tdark/AF-Q68DD2-F1-model_v1.pdb	95	97.7
521895	tdark/AF-Q68DD2-F1-model_v1.pdb	96	97.3
521896	tdark/AF-Q68DD2-F1-model_v1.pdb	97	97.3
521897	tdark/AF-Q68DD2-F1-model_v1.pdb	98	95.9
521898	tdark/AF-Q68DD2-F1-model_v1.pdb	99	95.6
521899	tdark/AF-Q68DD2-F1-model_v1.pdb	100	94.8
521900	tdark/AF-Q68DD2-F1-model_v1.pdb	101	95.6
521901	tdark/AF-Q68DD2-F1-model_v1.pdb	102	96.0
521902	tdark/AF-Q68DD2-F1-model_v1.pdb	103	95.1
521903	tdark/AF-Q68DD2-F1-model_v1.pdb	104	95.0
521904	tdark/AF-Q68DD2-F1-model_v1.pdb	105	95.4
521905	tdark/AF-Q68DD2-F1-model_v1.pdb	106	95.7
521906	tdark/AF-Q68DD2-F1-model_v1.pdb	107	95.8
521907	tdark/AF-Q68DD2-F1-model_v1.pdb	108	94.8
521908	tdark/AF-Q68DD2-F1-model_v1.pdb	109	96.4
521909	tdark/AF-Q68DD2-F1-model_v1.pdb	110	94.3
521910	tdark/AF-Q68DD2-F1-model_v1.pdb	111	94.1
521911	tdark/AF-Q68DD2-F1-model_v1.pdb	112	89.8
521912	tdark/AF-Q68DD2-F1-model_v1.pdb	113	89.1
521913	tdark/AF-Q68DD2-F1-model_v1.pdb	114	85.2
521914	tdark/AF-Q68DD2-F1-model_v1.pdb	115	78.9
521915	tdark/AF-Q68DD2-F1-model_v1.pdb	116	75.9
521916	tdark/AF-Q68DD2-F1-model_v1.pdb	117	65.0
521917	tdark/AF-Q68DD2-F1-model_v1.pdb	118	55.4
521918	tdark/AF-Q68DD2-F1-model_v1.pdb	119	52.9
521919	tdark/AF-Q68DD2-F1-model_v1.pdb	120	54.9
521920	tdark/AF-Q68DD2-F1-model_v1.pdb	121	65.8
521921	tdark/AF-Q68DD2-F1-model_v1.pdb	122	64.8
521922	tdark/AF-Q68DD2-F1-model_v1.pdb	123	67.4
521923	tdark/AF-Q68DD2-F1-model_v1.pdb	124	67.1
521924	tdark/AF-Q68DD2-F1-model_v1.pdb	125	77.1
521925	tdark/AF-Q68DD2-F1-model_v1.pdb	126	82.9
521926	tdark/AF-Q68DD2-F1-model_v1.pdb	127	87.3
521927	tdark/AF-Q68DD2-F1-model_v1.pdb	128	88.7
521928	tdark/AF-Q68DD2-F1-model_v1.pdb	129	91.6
521929	tdark/AF-Q68DD2-F1-model_v1.pdb	130	92.2
521930	tdark/AF-Q68DD2-F1-model_v1.pdb	131	93.3
521931	tdark/AF-Q68DD2-F1-model_v1.pdb	132	86.6
521932	tdark/AF-Q68DD2-F1-model_v1.pdb	133	83.2
521933	tdark/AF-Q68DD2-F1-model_v1.pdb	134	90.0
521934	tdark/AF-Q68DD2-F1-model_v1.pdb	135	88.9
521935	tdark/AF-Q68DD2-F1-model_v1.pdb	136	89.7
521936	tdark/AF-Q68DD2-F1-model_v1.pdb	137	85.9
521937	tdark/AF-Q68DD2-F1-model_v1.pdb	138	85.7
521938	tdark/AF-Q68DD2-F1-model_v1.pdb	139	90.9
521939	tdark/AF-Q68DD2-F1-model_v1.pdb	140	91.9
521940	tdark/AF-Q68DD2-F1-model_v1.pdb	141	92.8
521941	tdark/AF-Q68DD2-F1-model_v1.pdb	142	92.7
521942	tdark/AF-Q68DD2-F1-model_v1.pdb	143	91.8
521943	tdark/AF-Q68DD2-F1-model_v1.pdb	144	90.2
521944	tdark/AF-Q68DD2-F1-model_v1.pdb	145	85.6
521945	tdark/AF-Q68DD2-F1-model_v1.pdb	146	81.1
521946	tdark/AF-Q68DD2-F1-model_v1.pdb	147	71.6
521947	tdark/AF-Q68DD2-F1-model_v1.pdb	148	64.3
521948	tdark/AF-Q68DD2-F1-model_v1.pdb	149	64.7
521949	tdark/AF-Q68DD2-F1-model_v1.pdb	150	67.4
521950	tdark/AF-Q68DD2-F1-model_v1.pdb	151	79.6
521951	tdark/AF-Q68DD2-F1-model_v1.pdb	152	85.0
521952	tdark/AF-Q68DD2-F1-model_v1.pdb	153	90.7
521953	tdark/AF-Q68DD2-F1-model_v1.pdb	154	92.8
521954	tdark/AF-Q68DD2-F1-model_v1.pdb	155	95.5
521955	tdark/AF-Q68DD2-F1-model_v1.pdb	156	96.5
521956	tdark/AF-Q68DD2-F1-model_v1.pdb	157	96.4
521957	tdark/AF-Q68DD2-F1-model_v1.pdb	158	96.7
521958	tdark/AF-Q68DD2-F1-model_v1.pdb	159	96.0
521959	tdark/AF-Q68DD2-F1-model_v1.pdb	160	95.8
521960	tdark/AF-Q68DD2-F1-model_v1.pdb	161	95.3
521961	tdark/AF-Q68DD2-F1-model_v1.pdb	162	94.3
521962	tdark/AF-Q68DD2-F1-model_v1.pdb	163	93.2
521963	tdark/AF-Q68DD2-F1-model_v1.pdb	164	91.8
521964	tdark/AF-Q68DD2-F1-model_v1.pdb	165	90.3
521965	tdark/AF-Q68DD2-F1-model_v1.pdb	166	91.2
521966	tdark/AF-Q68DD2-F1-model_v1.pdb	167	92.7
521967	tdark/AF-Q68DD2-F1-model_v1.pdb	168	90.3
521968	tdark/AF-Q68DD2-F1-model_v1.pdb	169	93.0
521969	tdark/AF-Q68DD2-F1-model_v1.pdb	170	94.7
521970	tdark/AF-Q68DD2-F1-model_v1.pdb	171	95.1
521971	tdark/AF-Q68DD2-F1-model_v1.pdb	172	95.0
521972	tdark/AF-Q68DD2-F1-model_v1.pdb	173	93.8
521973	tdark/AF-Q68DD2-F1-model_v1.pdb	174	92.0
521974	tdark/AF-Q68DD2-F1-model_v1.pdb	175	94.9
521975	tdark/AF-Q68DD2-F1-model_v1.pdb	176	96.1
521976	tdark/AF-Q68DD2-F1-model_v1.pdb	177	95.9
521977	tdark/AF-Q68DD2-F1-model_v1.pdb	178	95.9
521978	tdark/AF-Q68DD2-F1-model_v1.pdb	179	95.1
521979	tdark/AF-Q68DD2-F1-model_v1.pdb	180	93.5
521980	tdark/AF-Q68DD2-F1-model_v1.pdb	181	94.4
521981	tdark/AF-Q68DD2-F1-model_v1.pdb	182	94.8
521982	tdark/AF-Q68DD2-F1-model_v1.pdb	183	94.8
521983	tdark/AF-Q68DD2-F1-model_v1.pdb	184	94.1
521984	tdark/AF-Q68DD2-F1-model_v1.pdb	185	93.7
521985	tdark/AF-Q68DD2-F1-model_v1.pdb	186	92.0
521986	tdark/AF-Q68DD2-F1-model_v1.pdb	187	89.5
521987	tdark/AF-Q68DD2-F1-model_v1.pdb	188	84.1
521988	tdark/AF-Q68DD2-F1-model_v1.pdb	189	76.4
521989	tdark/AF-Q68DD2-F1-model_v1.pdb	190	61.4
521990	tdark/AF-Q68DD2-F1-model_v1.pdb	191	51.8
521991	tdark/AF-Q68DD2-F1-model_v1.pdb	192	50.0
521992	tdark/AF-Q68DD2-F1-model_v1.pdb	193	51.0
521993	tdark/AF-Q68DD2-F1-model_v1.pdb	194	46.9
521994	tdark/AF-Q68DD2-F1-model_v1.pdb	195	45.9
521995	tdark/AF-Q68DD2-F1-model_v1.pdb	196	46.6
521996	tdark/AF-Q68DD2-F1-model_v1.pdb	197	48.4
521997	tdark/AF-Q68DD2-F1-model_v1.pdb	198	49.2
521998	tdark/AF-Q68DD2-F1-model_v1.pdb	199	48.1
521999	tdark/AF-Q68DD2-F1-model_v1.pdb	200	57.2
522000	tdark/AF-Q68DD2-F1-model_v1.pdb	201	68.9
522001	tdark/AF-Q68DD2-F1-model_v1.pdb	202	77.0
522002	tdark/AF-Q68DD2-F1-model_v1.pdb	203	84.6
522003	tdark/AF-Q68DD2-F1-model_v1.pdb	204	87.7
522004	tdark/AF-Q68DD2-F1-model_v1.pdb	205	91.7
522005	tdark/AF-Q68DD2-F1-model_v1.pdb	206	94.1
522006	tdark/AF-Q68DD2-F1-model_v1.pdb	207	95.0
522007	tdark/AF-Q68DD2-F1-model_v1.pdb	208	95.5
522008	tdark/AF-Q68DD2-F1-model_v1.pdb	209	94.0
522009	tdark/AF-Q68DD2-F1-model_v1.pdb	210	92.0
522010	tdark/AF-Q68DD2-F1-model_v1.pdb	211	94.9
522011	tdark/AF-Q68DD2-F1-model_v1.pdb	212	94.4
522012	tdark/AF-Q68DD2-F1-model_v1.pdb	213	94.3
522013	tdark/AF-Q68DD2-F1-model_v1.pdb	214	92.1
522014	tdark/AF-Q68DD2-F1-model_v1.pdb	215	93.3
522015	tdark/AF-Q68DD2-F1-model_v1.pdb	216	92.0
522016	tdark/AF-Q68DD2-F1-model_v1.pdb	217	87.8
522017	tdark/AF-Q68DD2-F1-model_v1.pdb	218	84.3
522018	tdark/AF-Q68DD2-F1-model_v1.pdb	219	75.7
522019	tdark/AF-Q68DD2-F1-model_v1.pdb	220	69.8
522020	tdark/AF-Q68DD2-F1-model_v1.pdb	221	59.5
522021	tdark/AF-Q68DD2-F1-model_v1.pdb	222	51.6
522022	tdark/AF-Q68DD2-F1-model_v1.pdb	223	48.7
522023	tdark/AF-Q68DD2-F1-model_v1.pdb	224	49.0
522024	tdark/AF-Q68DD2-F1-model_v1.pdb	225	49.9
522025	tdark/AF-Q68DD2-F1-model_v1.pdb	226	52.8
522026	tdark/AF-Q68DD2-F1-model_v1.pdb	227	56.7
522027	tdark/AF-Q68DD2-F1-model_v1.pdb	228	62.6
522028	tdark/AF-Q68DD2-F1-model_v1.pdb	229	69.5
522029	tdark/AF-Q68DD2-F1-model_v1.pdb	230	78.5
522030	tdark/AF-Q68DD2-F1-model_v1.pdb	231	88.5
522031	tdark/AF-Q68DD2-F1-model_v1.pdb	232	92.8
522032	tdark/AF-Q68DD2-F1-model_v1.pdb	233	94.7
522033	tdark/AF-Q68DD2-F1-model_v1.pdb	234	96.7
522034	tdark/AF-Q68DD2-F1-model_v1.pdb	235	96.2
522035	tdark/AF-Q68DD2-F1-model_v1.pdb	236	95.5
522036	tdark/AF-Q68DD2-F1-model_v1.pdb	237	94.3
522037	tdark/AF-Q68DD2-F1-model_v1.pdb	238	91.2
522038	tdark/AF-Q68DD2-F1-model_v1.pdb	239	92.4
522039	tdark/AF-Q68DD2-F1-model_v1.pdb	240	92.2
522040	tdark/AF-Q68DD2-F1-model_v1.pdb	241	86.1
522041	tdark/AF-Q68DD2-F1-model_v1.pdb	242	91.2
522042	tdark/AF-Q68DD2-F1-model_v1.pdb	243	93.0
522043	tdark/AF-Q68DD2-F1-model_v1.pdb	244	94.4
522044	tdark/AF-Q68DD2-F1-model_v1.pdb	245	93.9
522045	tdark/AF-Q68DD2-F1-model_v1.pdb	246	92.4
522046	tdark/AF-Q68DD2-F1-model_v1.pdb	247	90.9
522047	tdark/AF-Q68DD2-F1-model_v1.pdb	248	87.7
522048	tdark/AF-Q68DD2-F1-model_v1.pdb	249	84.4
522049	tdark/AF-Q68DD2-F1-model_v1.pdb	250	82.6
522050	tdark/AF-Q68DD2-F1-model_v1.pdb	251	74.8
522051	tdark/AF-Q68DD2-F1-model_v1.pdb	252	71.5
522052	tdark/AF-Q68DD2-F1-model_v1.pdb	253	63.0
522053	tdark/AF-Q68DD2-F1-model_v1.pdb	254	61.1
522054	tdark/AF-Q68DD2-F1-model_v1.pdb	255	52.8
522055	tdark/AF-Q68DD2-F1-model_v1.pdb	256	49.8
522056	tdark/AF-Q68DD2-F1-model_v1.pdb	257	49.2
522057	tdark/AF-Q68DD2-F1-model_v1.pdb	258	54.8
522058	tdark/AF-Q68DD2-F1-model_v1.pdb	259	57.1
522059	tdark/AF-Q68DD2-F1-model_v1.pdb	260	50.5
522060	tdark/AF-Q68DD2-F1-model_v1.pdb	261	50.6
522061	tdark/AF-Q68DD2-F1-model_v1.pdb	262	51.5
522062	tdark/AF-Q68DD2-F1-model_v1.pdb	263	54.8
522063	tdark/AF-Q68DD2-F1-model_v1.pdb	264	56.4
522064	tdark/AF-Q68DD2-F1-model_v1.pdb	265	64.4
522065	tdark/AF-Q68DD2-F1-model_v1.pdb	266	65.3
522066	tdark/AF-Q68DD2-F1-model_v1.pdb	267	73.3
522067	tdark/AF-Q68DD2-F1-model_v1.pdb	268	79.2
522068	tdark/AF-Q68DD2-F1-model_v1.pdb	269	83.6
522069	tdark/AF-Q68DD2-F1-model_v1.pdb	270	80.9
522070	tdark/AF-Q68DD2-F1-model_v1.pdb	271	85.2
522071	tdark/AF-Q68DD2-F1-model_v1.pdb	272	91.9
522072	tdark/AF-Q68DD2-F1-model_v1.pdb	273	91.2
522073	tdark/AF-Q68DD2-F1-model_v1.pdb	274	91.4
522074	tdark/AF-Q68DD2-F1-model_v1.pdb	275	92.1
522075	tdark/AF-Q68DD2-F1-model_v1.pdb	276	91.6
522076	tdark/AF-Q68DD2-F1-model_v1.pdb	277	90.6
522077	tdark/AF-Q68DD2-F1-model_v1.pdb	278	86.8
522078	tdark/AF-Q68DD2-F1-model_v1.pdb	279	89.6
522079	tdark/AF-Q68DD2-F1-model_v1.pdb	280	90.3
522080	tdark/AF-Q68DD2-F1-model_v1.pdb	281	90.2
522081	tdark/AF-Q68DD2-F1-model_v1.pdb	282	90.5
522082	tdark/AF-Q68DD2-F1-model_v1.pdb	283	89.2
522083	tdark/AF-Q68DD2-F1-model_v1.pdb	284	89.8
522084	tdark/AF-Q68DD2-F1-model_v1.pdb	285	90.9
522085	tdark/AF-Q68DD2-F1-model_v1.pdb	286	90.0
522086	tdark/AF-Q68DD2-F1-model_v1.pdb	287	88.4
522087	tdark/AF-Q68DD2-F1-model_v1.pdb	288	87.9
522088	tdark/AF-Q68DD2-F1-model_v1.pdb	289	86.1
522089	tdark/AF-Q68DD2-F1-model_v1.pdb	290	87.9
522090	tdark/AF-Q68DD2-F1-model_v1.pdb	291	87.9
522091	tdark/AF-Q68DD2-F1-model_v1.pdb	292	84.9
522092	tdark/AF-Q68DD2-F1-model_v1.pdb	293	81.3
522093	tdark/AF-Q68DD2-F1-model_v1.pdb	294	75.8
522094	tdark/AF-Q68DD2-F1-model_v1.pdb	295	71.7
522095	tdark/AF-Q68DD2-F1-model_v1.pdb	296	79.2
522096	tdark/AF-Q68DD2-F1-model_v1.pdb	297	82.6
522097	tdark/AF-Q68DD2-F1-model_v1.pdb	298	85.3
522098	tdark/AF-Q68DD2-F1-model_v1.pdb	299	87.5
522099	tdark/AF-Q68DD2-F1-model_v1.pdb	300	89.7
522100	tdark/AF-Q68DD2-F1-model_v1.pdb	301	90.7
522101	tdark/AF-Q68DD2-F1-model_v1.pdb	302	93.2
522102	tdark/AF-Q68DD2-F1-model_v1.pdb	303	93.9
522103	tdark/AF-Q68DD2-F1-model_v1.pdb	304	93.7
522104	tdark/AF-Q68DD2-F1-model_v1.pdb	305	93.4
522105	tdark/AF-Q68DD2-F1-model_v1.pdb	306	91.5
522106	tdark/AF-Q68DD2-F1-model_v1.pdb	307	86.4
522107	tdark/AF-Q68DD2-F1-model_v1.pdb	308	81.6
522108	tdark/AF-Q68DD2-F1-model_v1.pdb	309	81.6
522109	tdark/AF-Q68DD2-F1-model_v1.pdb	310	87.4
522110	tdark/AF-Q68DD2-F1-model_v1.pdb	311	94.3
522111	tdark/AF-Q68DD2-F1-model_v1.pdb	312	95.0
522112	tdark/AF-Q68DD2-F1-model_v1.pdb	313	94.8
522113	tdark/AF-Q68DD2-F1-model_v1.pdb	314	94.6
522114	tdark/AF-Q68DD2-F1-model_v1.pdb	315	95.0
522115	tdark/AF-Q68DD2-F1-model_v1.pdb	316	92.9
522116	tdark/AF-Q68DD2-F1-model_v1.pdb	317	93.0
522117	tdark/AF-Q68DD2-F1-model_v1.pdb	318	92.4
522118	tdark/AF-Q68DD2-F1-model_v1.pdb	319	94.8
522119	tdark/AF-Q68DD2-F1-model_v1.pdb	320	94.4
522120	tdark/AF-Q68DD2-F1-model_v1.pdb	321	94.6
522121	tdark/AF-Q68DD2-F1-model_v1.pdb	322	95.9
522122	tdark/AF-Q68DD2-F1-model_v1.pdb	323	97.3
522123	tdark/AF-Q68DD2-F1-model_v1.pdb	324	96.3
522124	tdark/AF-Q68DD2-F1-model_v1.pdb	325	97.2
522125	tdark/AF-Q68DD2-F1-model_v1.pdb	326	98.1
522126	tdark/AF-Q68DD2-F1-model_v1.pdb	327	97.3
522127	tdark/AF-Q68DD2-F1-model_v1.pdb	328	96.0
522128	tdark/AF-Q68DD2-F1-model_v1.pdb	329	97.0
522129	tdark/AF-Q68DD2-F1-model_v1.pdb	330	97.6
522130	tdark/AF-Q68DD2-F1-model_v1.pdb	331	96.8
522131	tdark/AF-Q68DD2-F1-model_v1.pdb	332	95.9
522132	tdark/AF-Q68DD2-F1-model_v1.pdb	333	96.3
522133	tdark/AF-Q68DD2-F1-model_v1.pdb	334	97.4
522134	tdark/AF-Q68DD2-F1-model_v1.pdb	335	96.7
522135	tdark/AF-Q68DD2-F1-model_v1.pdb	336	95.4
522136	tdark/AF-Q68DD2-F1-model_v1.pdb	337	96.0
522137	tdark/AF-Q68DD2-F1-model_v1.pdb	338	96.3
522138	tdark/AF-Q68DD2-F1-model_v1.pdb	339	95.3
522139	tdark/AF-Q68DD2-F1-model_v1.pdb	340	94.6
522140	tdark/AF-Q68DD2-F1-model_v1.pdb	341	94.6
522141	tdark/AF-Q68DD2-F1-model_v1.pdb	342	94.5
522142	tdark/AF-Q68DD2-F1-model_v1.pdb	343	92.6
522143	tdark/AF-Q68DD2-F1-model_v1.pdb	344	91.6
522144	tdark/AF-Q68DD2-F1-model_v1.pdb	345	89.1
522145	tdark/AF-Q68DD2-F1-model_v1.pdb	346	88.4
522146	tdark/AF-Q68DD2-F1-model_v1.pdb	347	86.3
522147	tdark/AF-Q68DD2-F1-model_v1.pdb	348	89.5
522148	tdark/AF-Q68DD2-F1-model_v1.pdb	349	88.6
522149	tdark/AF-Q68DD2-F1-model_v1.pdb	350	83.9
522150	tdark/AF-Q68DD2-F1-model_v1.pdb	351	86.0
522151	tdark/AF-Q68DD2-F1-model_v1.pdb	352	88.9
522152	tdark/AF-Q68DD2-F1-model_v1.pdb	353	94.7
522153	tdark/AF-Q68DD2-F1-model_v1.pdb	354	95.9
522154	tdark/AF-Q68DD2-F1-model_v1.pdb	355	97.5
522155	tdark/AF-Q68DD2-F1-model_v1.pdb	356	98.4
522156	tdark/AF-Q68DD2-F1-model_v1.pdb	357	98.6
522157	tdark/AF-Q68DD2-F1-model_v1.pdb	358	98.8
522158	tdark/AF-Q68DD2-F1-model_v1.pdb	359	98.7
522159	tdark/AF-Q68DD2-F1-model_v1.pdb	360	98.0
522160	tdark/AF-Q68DD2-F1-model_v1.pdb	361	94.9
522161	tdark/AF-Q68DD2-F1-model_v1.pdb	362	88.7
522162	tdark/AF-Q68DD2-F1-model_v1.pdb	363	85.3
522163	tdark/AF-Q68DD2-F1-model_v1.pdb	364	86.1
522164	tdark/AF-Q68DD2-F1-model_v1.pdb	365	90.3
522165	tdark/AF-Q68DD2-F1-model_v1.pdb	366	93.7
522166	tdark/AF-Q68DD2-F1-model_v1.pdb	367	95.3
522167	tdark/AF-Q68DD2-F1-model_v1.pdb	368	96.9
522168	tdark/AF-Q68DD2-F1-model_v1.pdb	369	97.6
522169	tdark/AF-Q68DD2-F1-model_v1.pdb	370	98.4
522170	tdark/AF-Q68DD2-F1-model_v1.pdb	371	98.6
522171	tdark/AF-Q68DD2-F1-model_v1.pdb	372	98.6
522172	tdark/AF-Q68DD2-F1-model_v1.pdb	373	98.5
522173	tdark/AF-Q68DD2-F1-model_v1.pdb	374	98.6
522174	tdark/AF-Q68DD2-F1-model_v1.pdb	375	98.7
522175	tdark/AF-Q68DD2-F1-model_v1.pdb	376	98.4
522176	tdark/AF-Q68DD2-F1-model_v1.pdb	377	98.2
522177	tdark/AF-Q68DD2-F1-model_v1.pdb	378	98.5
522178	tdark/AF-Q68DD2-F1-model_v1.pdb	379	98.0
522179	tdark/AF-Q68DD2-F1-model_v1.pdb	380	97.0
522180	tdark/AF-Q68DD2-F1-model_v1.pdb	381	96.7
522181	tdark/AF-Q68DD2-F1-model_v1.pdb	382	96.2
522182	tdark/AF-Q68DD2-F1-model_v1.pdb	383	97.6
522183	tdark/AF-Q68DD2-F1-model_v1.pdb	384	98.0
522184	tdark/AF-Q68DD2-F1-model_v1.pdb	385	97.5
522185	tdark/AF-Q68DD2-F1-model_v1.pdb	386	97.7
522186	tdark/AF-Q68DD2-F1-model_v1.pdb	387	98.4
522187	tdark/AF-Q68DD2-F1-model_v1.pdb	388	98.5
522188	tdark/AF-Q68DD2-F1-model_v1.pdb	389	98.7
522189	tdark/AF-Q68DD2-F1-model_v1.pdb	390	98.7
522190	tdark/AF-Q68DD2-F1-model_v1.pdb	391	98.5
522191	tdark/AF-Q68DD2-F1-model_v1.pdb	392	97.0
522192	tdark/AF-Q68DD2-F1-model_v1.pdb	393	93.5
522193	tdark/AF-Q68DD2-F1-model_v1.pdb	394	90.3
522194	tdark/AF-Q68DD2-F1-model_v1.pdb	395	92.0
522195	tdark/AF-Q68DD2-F1-model_v1.pdb	396	97.8
522196	tdark/AF-Q68DD2-F1-model_v1.pdb	397	97.6
522197	tdark/AF-Q68DD2-F1-model_v1.pdb	398	96.2
522198	tdark/AF-Q68DD2-F1-model_v1.pdb	399	98.1
522199	tdark/AF-Q68DD2-F1-model_v1.pdb	400	98.3
522200	tdark/AF-Q68DD2-F1-model_v1.pdb	401	97.4
522201	tdark/AF-Q68DD2-F1-model_v1.pdb	402	96.6
522202	tdark/AF-Q68DD2-F1-model_v1.pdb	403	97.8
522203	tdark/AF-Q68DD2-F1-model_v1.pdb	404	97.7
522204	tdark/AF-Q68DD2-F1-model_v1.pdb	405	94.4
522205	tdark/AF-Q68DD2-F1-model_v1.pdb	406	96.1
522206	tdark/AF-Q68DD2-F1-model_v1.pdb	407	97.0
522207	tdark/AF-Q68DD2-F1-model_v1.pdb	408	96.5
522208	tdark/AF-Q68DD2-F1-model_v1.pdb	409	97.5
522209	tdark/AF-Q68DD2-F1-model_v1.pdb	410	97.0
522210	tdark/AF-Q68DD2-F1-model_v1.pdb	411	95.1
522211	tdark/AF-Q68DD2-F1-model_v1.pdb	412	94.8
522212	tdark/AF-Q68DD2-F1-model_v1.pdb	413	97.0
522213	tdark/AF-Q68DD2-F1-model_v1.pdb	414	97.6
522214	tdark/AF-Q68DD2-F1-model_v1.pdb	415	97.0
522215	tdark/AF-Q68DD2-F1-model_v1.pdb	416	95.9
522216	tdark/AF-Q68DD2-F1-model_v1.pdb	417	96.3
522217	tdark/AF-Q68DD2-F1-model_v1.pdb	418	98.0
522218	tdark/AF-Q68DD2-F1-model_v1.pdb	419	97.2
522219	tdark/AF-Q68DD2-F1-model_v1.pdb	420	95.5
522220	tdark/AF-Q68DD2-F1-model_v1.pdb	421	95.9
522221	tdark/AF-Q68DD2-F1-model_v1.pdb	422	96.5
522222	tdark/AF-Q68DD2-F1-model_v1.pdb	423	95.7
522223	tdark/AF-Q68DD2-F1-model_v1.pdb	424	93.8
522224	tdark/AF-Q68DD2-F1-model_v1.pdb	425	93.0
522225	tdark/AF-Q68DD2-F1-model_v1.pdb	426	93.6
522226	tdark/AF-Q68DD2-F1-model_v1.pdb	427	91.5
522227	tdark/AF-Q68DD2-F1-model_v1.pdb	428	87.8
522228	tdark/AF-Q68DD2-F1-model_v1.pdb	429	81.3
522229	tdark/AF-Q68DD2-F1-model_v1.pdb	430	78.7
522230	tdark/AF-Q68DD2-F1-model_v1.pdb	431	81.6
522231	tdark/AF-Q68DD2-F1-model_v1.pdb	432	76.3
522232	tdark/AF-Q68DD2-F1-model_v1.pdb	433	76.1
522233	tdark/AF-Q68DD2-F1-model_v1.pdb	434	81.2
522234	tdark/AF-Q68DD2-F1-model_v1.pdb	435	86.2
522235	tdark/AF-Q68DD2-F1-model_v1.pdb	436	91.2
522236	tdark/AF-Q68DD2-F1-model_v1.pdb	437	86.9
522237	tdark/AF-Q68DD2-F1-model_v1.pdb	438	81.8
522238	tdark/AF-Q68DD2-F1-model_v1.pdb	439	89.5
522239	tdark/AF-Q68DD2-F1-model_v1.pdb	440	91.7
522240	tdark/AF-Q68DD2-F1-model_v1.pdb	441	84.1
522241	tdark/AF-Q68DD2-F1-model_v1.pdb	442	85.9
522242	tdark/AF-Q68DD2-F1-model_v1.pdb	443	91.6
522243	tdark/AF-Q68DD2-F1-model_v1.pdb	444	91.2
522244	tdark/AF-Q68DD2-F1-model_v1.pdb	445	86.7
522245	tdark/AF-Q68DD2-F1-model_v1.pdb	446	87.2
522246	tdark/AF-Q68DD2-F1-model_v1.pdb	447	88.6
522247	tdark/AF-Q68DD2-F1-model_v1.pdb	448	84.4
522248	tdark/AF-Q68DD2-F1-model_v1.pdb	449	83.6
522249	tdark/AF-Q68DD2-F1-model_v1.pdb	450	83.1
522250	tdark/AF-Q68DD2-F1-model_v1.pdb	451	79.5
522251	tdark/AF-Q68DD2-F1-model_v1.pdb	452	74.5
522252	tdark/AF-Q68DD2-F1-model_v1.pdb	453	76.2
522253	tdark/AF-Q68DD2-F1-model_v1.pdb	454	73.4
522254	tdark/AF-Q68DD2-F1-model_v1.pdb	455	75.7
522255	tdark/AF-Q68DD2-F1-model_v1.pdb	456	75.2
522256	tdark/AF-Q68DD2-F1-model_v1.pdb	457	73.9
522257	tdark/AF-Q68DD2-F1-model_v1.pdb	458	82.8
522258	tdark/AF-Q68DD2-F1-model_v1.pdb	459	85.3
522259	tdark/AF-Q68DD2-F1-model_v1.pdb	460	82.5
522260	tdark/AF-Q68DD2-F1-model_v1.pdb	461	83.9
522261	tdark/AF-Q68DD2-F1-model_v1.pdb	462	90.1
522262	tdark/AF-Q68DD2-F1-model_v1.pdb	463	89.5
522263	tdark/AF-Q68DD2-F1-model_v1.pdb	464	85.2
522264	tdark/AF-Q68DD2-F1-model_v1.pdb	465	88.6
522265	tdark/AF-Q68DD2-F1-model_v1.pdb	466	94.2
522266	tdark/AF-Q68DD2-F1-model_v1.pdb	467	89.2
522267	tdark/AF-Q68DD2-F1-model_v1.pdb	468	89.6
522268	tdark/AF-Q68DD2-F1-model_v1.pdb	469	92.0
522269	tdark/AF-Q68DD2-F1-model_v1.pdb	470	91.7
522270	tdark/AF-Q68DD2-F1-model_v1.pdb	471	89.1
522271	tdark/AF-Q68DD2-F1-model_v1.pdb	472	89.5
522272	tdark/AF-Q68DD2-F1-model_v1.pdb	473	91.3
522273	tdark/AF-Q68DD2-F1-model_v1.pdb	474	93.1
522274	tdark/AF-Q68DD2-F1-model_v1.pdb	475	94.4
522275	tdark/AF-Q68DD2-F1-model_v1.pdb	476	96.2
522276	tdark/AF-Q68DD2-F1-model_v1.pdb	477	97.3
522277	tdark/AF-Q68DD2-F1-model_v1.pdb	478	98.3
522278	tdark/AF-Q68DD2-F1-model_v1.pdb	479	98.0
522279	tdark/AF-Q68DD2-F1-model_v1.pdb	480	98.1
522280	tdark/AF-Q68DD2-F1-model_v1.pdb	481	98.3
522281	tdark/AF-Q68DD2-F1-model_v1.pdb	482	98.3
522282	tdark/AF-Q68DD2-F1-model_v1.pdb	483	97.7
522283	tdark/AF-Q68DD2-F1-model_v1.pdb	484	97.6
522284	tdark/AF-Q68DD2-F1-model_v1.pdb	485	97.8
522285	tdark/AF-Q68DD2-F1-model_v1.pdb	486	96.7
522286	tdark/AF-Q68DD2-F1-model_v1.pdb	487	97.0
522287	tdark/AF-Q68DD2-F1-model_v1.pdb	488	97.0
522288	tdark/AF-Q68DD2-F1-model_v1.pdb	489	96.8
522289	tdark/AF-Q68DD2-F1-model_v1.pdb	490	98.5
522290	tdark/AF-Q68DD2-F1-model_v1.pdb	491	98.6
522291	tdark/AF-Q68DD2-F1-model_v1.pdb	492	98.7
522292	tdark/AF-Q68DD2-F1-model_v1.pdb	493	98.5
522293	tdark/AF-Q68DD2-F1-model_v1.pdb	494	98.4
522294	tdark/AF-Q68DD2-F1-model_v1.pdb	495	98.4
522295	tdark/AF-Q68DD2-F1-model_v1.pdb	496	94.6
522296	tdark/AF-Q68DD2-F1-model_v1.pdb	497	93.1
522297	tdark/AF-Q68DD2-F1-model_v1.pdb	498	90.4
522298	tdark/AF-Q68DD2-F1-model_v1.pdb	499	89.4
522299	tdark/AF-Q68DD2-F1-model_v1.pdb	500	79.5
522300	tdark/AF-Q68DD2-F1-model_v1.pdb	501	71.1
522301	tdark/AF-Q68DD2-F1-model_v1.pdb	502	57.3
522302	tdark/AF-Q68DD2-F1-model_v1.pdb	503	57.5
522303	tdark/AF-Q68DD2-F1-model_v1.pdb	504	57.8
522304	tdark/AF-Q68DD2-F1-model_v1.pdb	505	54.0
522305	tdark/AF-Q68DD2-F1-model_v1.pdb	506	52.0
522306	tdark/AF-Q68DD2-F1-model_v1.pdb	507	55.9
522307	tdark/AF-Q68DD2-F1-model_v1.pdb	508	61.0
522308	tdark/AF-Q68DD2-F1-model_v1.pdb	509	66.7
522309	tdark/AF-Q68DD2-F1-model_v1.pdb	510	77.0
522310	tdark/AF-Q68DD2-F1-model_v1.pdb	511	90.6
522311	tdark/AF-Q68DD2-F1-model_v1.pdb	512	94.1
522312	tdark/AF-Q68DD2-F1-model_v1.pdb	513	96.1
522313	tdark/AF-Q68DD2-F1-model_v1.pdb	514	97.1
522314	tdark/AF-Q68DD2-F1-model_v1.pdb	515	98.4
522315	tdark/AF-Q68DD2-F1-model_v1.pdb	516	98.3
522316	tdark/AF-Q68DD2-F1-model_v1.pdb	517	98.3
522317	tdark/AF-Q68DD2-F1-model_v1.pdb	518	98.1
522318	tdark/AF-Q68DD2-F1-model_v1.pdb	519	97.6
522319	tdark/AF-Q68DD2-F1-model_v1.pdb	520	98.1
522320	tdark/AF-Q68DD2-F1-model_v1.pdb	521	97.1
522321	tdark/AF-Q68DD2-F1-model_v1.pdb	522	96.5
522322	tdark/AF-Q68DD2-F1-model_v1.pdb	523	94.3
522323	tdark/AF-Q68DD2-F1-model_v1.pdb	524	93.4
522324	tdark/AF-Q68DD2-F1-model_v1.pdb	525	95.1
522325	tdark/AF-Q68DD2-F1-model_v1.pdb	526	94.6
522326	tdark/AF-Q68DD2-F1-model_v1.pdb	527	96.6
522327	tdark/AF-Q68DD2-F1-model_v1.pdb	528	97.4
522328	tdark/AF-Q68DD2-F1-model_v1.pdb	529	97.4
522329	tdark/AF-Q68DD2-F1-model_v1.pdb	530	97.6
522330	tdark/AF-Q68DD2-F1-model_v1.pdb	531	97.8
522331	tdark/AF-Q68DD2-F1-model_v1.pdb	532	96.6
522332	tdark/AF-Q68DD2-F1-model_v1.pdb	533	95.9
522333	tdark/AF-Q68DD2-F1-model_v1.pdb	534	95.2
522334	tdark/AF-Q68DD2-F1-model_v1.pdb	535	91.2
522335	tdark/AF-Q68DD2-F1-model_v1.pdb	536	93.5
522336	tdark/AF-Q68DD2-F1-model_v1.pdb	537	94.0
522337	tdark/AF-Q68DD2-F1-model_v1.pdb	538	95.0
522338	tdark/AF-Q68DD2-F1-model_v1.pdb	539	95.8
522339	tdark/AF-Q68DD2-F1-model_v1.pdb	540	95.3
522340	tdark/AF-Q68DD2-F1-model_v1.pdb	541	94.8
522341	tdark/AF-Q68DD2-F1-model_v1.pdb	542	94.4
522342	tdark/AF-Q68DD2-F1-model_v1.pdb	543	94.7
522343	tdark/AF-Q68DD2-F1-model_v1.pdb	544	93.4
522344	tdark/AF-Q68DD2-F1-model_v1.pdb	545	92.2
522345	tdark/AF-Q68DD2-F1-model_v1.pdb	546	92.9
522346	tdark/AF-Q68DD2-F1-model_v1.pdb	547	91.3
522347	tdark/AF-Q68DD2-F1-model_v1.pdb	548	91.8
522348	tdark/AF-Q68DD2-F1-model_v1.pdb	549	94.0
522349	tdark/AF-Q68DD2-F1-model_v1.pdb	550	92.5
522350	tdark/AF-Q68DD2-F1-model_v1.pdb	551	94.4
522351	tdark/AF-Q68DD2-F1-model_v1.pdb	552	95.9
522352	tdark/AF-Q68DD2-F1-model_v1.pdb	553	94.3
522353	tdark/AF-Q68DD2-F1-model_v1.pdb	554	92.8
522354	tdark/AF-Q68DD2-F1-model_v1.pdb	555	95.0
522355	tdark/AF-Q68DD2-F1-model_v1.pdb	556	93.9
522356	tdark/AF-Q68DD2-F1-model_v1.pdb	557	88.9
522357	tdark/AF-Q68DD2-F1-model_v1.pdb	558	90.2
522358	tdark/AF-Q68DD2-F1-model_v1.pdb	559	92.2
522359	tdark/AF-Q68DD2-F1-model_v1.pdb	560	83.7
522360	tdark/AF-Q68DD2-F1-model_v1.pdb	561	74.6
522361	tdark/AF-Q68DD2-F1-model_v1.pdb	562	62.4
522362	tdark/AF-Q68DD2-F1-model_v1.pdb	563	56.8
522363	tdark/AF-Q68DD2-F1-model_v1.pdb	564	52.3
522364	tdark/AF-Q68DD2-F1-model_v1.pdb	565	50.0
522365	tdark/AF-Q68DD2-F1-model_v1.pdb	566	51.7
522366	tdark/AF-Q68DD2-F1-model_v1.pdb	567	45.7
522367	tdark/AF-Q68DD2-F1-model_v1.pdb	568	50.3
522368	tdark/AF-Q68DD2-F1-model_v1.pdb	569	54.3
522369	tdark/AF-Q68DD2-F1-model_v1.pdb	570	50.6
522370	tdark/AF-Q68DD2-F1-model_v1.pdb	571	45.1
522371	tdark/AF-Q68DD2-F1-model_v1.pdb	572	49.0
522372	tdark/AF-Q68DD2-F1-model_v1.pdb	573	45.7
522373	tdark/AF-Q68DD2-F1-model_v1.pdb	574	38.1
522374	tdark/AF-Q68DD2-F1-model_v1.pdb	575	38.9
522375	tdark/AF-Q68DD2-F1-model_v1.pdb	576	35.1
522376	tdark/AF-Q68DD2-F1-model_v1.pdb	577	40.6
522377	tdark/AF-Q68DD2-F1-model_v1.pdb	578	46.9
522378	tdark/AF-Q68DD2-F1-model_v1.pdb	579	47.6
522379	tdark/AF-Q68DD2-F1-model_v1.pdb	580	48.4
522380	tdark/AF-Q68DD2-F1-model_v1.pdb	581	52.1
522381	tdark/AF-Q68DD2-F1-model_v1.pdb	582	46.9
522382	tdark/AF-Q68DD2-F1-model_v1.pdb	583	52.0
522383	tdark/AF-Q68DD2-F1-model_v1.pdb	584	50.4
522384	tdark/AF-Q68DD2-F1-model_v1.pdb	585	47.0
522385	tdark/AF-Q68DD2-F1-model_v1.pdb	586	53.5
522386	tdark/AF-Q68DD2-F1-model_v1.pdb	587	53.1
522387	tdark/AF-Q68DD2-F1-model_v1.pdb	588	58.1
522388	tdark/AF-Q68DD2-F1-model_v1.pdb	589	57.1
522389	tdark/AF-Q68DD2-F1-model_v1.pdb	590	65.4
522390	tdark/AF-Q68DD2-F1-model_v1.pdb	591	59.1
522391	tdark/AF-Q68DD2-F1-model_v1.pdb	592	58.4
522392	tdark/AF-Q68DD2-F1-model_v1.pdb	593	57.9
522393	tdark/AF-Q68DD2-F1-model_v1.pdb	594	40.9
522394	tdark/AF-Q68DD2-F1-model_v1.pdb	595	35.7
522395	tdark/AF-Q68DD2-F1-model_v1.pdb	596	33.3
522396	tdark/AF-Q68DD2-F1-model_v1.pdb	597	32.9
522397	tdark/AF-Q68DD2-F1-model_v1.pdb	598	31.1
522398	tdark/AF-Q68DD2-F1-model_v1.pdb	599	33.2
522399	tdark/AF-Q68DD2-F1-model_v1.pdb	600	37.7
522400	tdark/AF-Q68DD2-F1-model_v1.pdb	601	44.7
522401	tdark/AF-Q68DD2-F1-model_v1.pdb	602	52.3
522402	tdark/AF-Q68DD2-F1-model_v1.pdb	603	55.4
522403	tdark/AF-Q68DD2-F1-model_v1.pdb	604	57.1
522404	tdark/AF-Q68DD2-F1-model_v1.pdb	605	70.1
522405	tdark/AF-Q68DD2-F1-model_v1.pdb	606	74.0
522406	tdark/AF-Q68DD2-F1-model_v1.pdb	607	73.7
522407	tdark/AF-Q68DD2-F1-model_v1.pdb	608	75.4
522408	tdark/AF-Q68DD2-F1-model_v1.pdb	609	74.9
522409	tdark/AF-Q68DD2-F1-model_v1.pdb	610	70.7
522410	tdark/AF-Q68DD2-F1-model_v1.pdb	611	63.4
522411	tdark/AF-Q68DD2-F1-model_v1.pdb	612	58.6
522412	tdark/AF-Q68DD2-F1-model_v1.pdb	613	56.4
522413	tdark/AF-Q68DD2-F1-model_v1.pdb	614	55.4
522414	tdark/AF-Q68DD2-F1-model_v1.pdb	615	52.6
522415	tdark/AF-Q68DD2-F1-model_v1.pdb	616	52.8
522416	tdark/AF-Q68DD2-F1-model_v1.pdb	617	52.1
522417	tdark/AF-Q68DD2-F1-model_v1.pdb	618	49.5
522418	tdark/AF-Q68DD2-F1-model_v1.pdb	619	55.2
522419	tdark/AF-Q68DD2-F1-model_v1.pdb	620	48.8
522420	tdark/AF-Q68DD2-F1-model_v1.pdb	621	48.8
522421	tdark/AF-Q68DD2-F1-model_v1.pdb	622	55.3
522422	tdark/AF-Q68DD2-F1-model_v1.pdb	623	53.9
522423	tdark/AF-Q68DD2-F1-model_v1.pdb	624	52.5
522424	tdark/AF-Q68DD2-F1-model_v1.pdb	625	49.5
522425	tdark/AF-Q68DD2-F1-model_v1.pdb	626	50.3
522426	tdark/AF-Q68DD2-F1-model_v1.pdb	627	49.5
522427	tdark/AF-Q68DD2-F1-model_v1.pdb	628	54.1
522428	tdark/AF-Q68DD2-F1-model_v1.pdb	629	46.8
522429	tdark/AF-Q68DD2-F1-model_v1.pdb	630	51.5
522430	tdark/AF-Q68DD2-F1-model_v1.pdb	631	54.1
522431	tdark/AF-Q68DD2-F1-model_v1.pdb	632	61.0
522432	tdark/AF-Q68DD2-F1-model_v1.pdb	633	75.4
522433	tdark/AF-Q68DD2-F1-model_v1.pdb	634	83.8
522434	tdark/AF-Q68DD2-F1-model_v1.pdb	635	90.6
522435	tdark/AF-Q68DD2-F1-model_v1.pdb	636	94.7
522436	tdark/AF-Q68DD2-F1-model_v1.pdb	637	95.9
522437	tdark/AF-Q68DD2-F1-model_v1.pdb	638	96.5
522438	tdark/AF-Q68DD2-F1-model_v1.pdb	639	95.3
522439	tdark/AF-Q68DD2-F1-model_v1.pdb	640	94.1
522440	tdark/AF-Q68DD2-F1-model_v1.pdb	641	96.1
522441	tdark/AF-Q68DD2-F1-model_v1.pdb	642	95.7
522442	tdark/AF-Q68DD2-F1-model_v1.pdb	643	96.0
522443	tdark/AF-Q68DD2-F1-model_v1.pdb	644	95.3
522444	tdark/AF-Q68DD2-F1-model_v1.pdb	645	93.0
522445	tdark/AF-Q68DD2-F1-model_v1.pdb	646	90.8
522446	tdark/AF-Q68DD2-F1-model_v1.pdb	647	91.0
522447	tdark/AF-Q68DD2-F1-model_v1.pdb	648	86.0
522448	tdark/AF-Q68DD2-F1-model_v1.pdb	649	82.5
522449	tdark/AF-Q68DD2-F1-model_v1.pdb	650	80.1
522450	tdark/AF-Q68DD2-F1-model_v1.pdb	651	77.7
522451	tdark/AF-Q68DD2-F1-model_v1.pdb	652	81.7
522452	tdark/AF-Q68DD2-F1-model_v1.pdb	653	86.2
522453	tdark/AF-Q68DD2-F1-model_v1.pdb	654	81.6
522454	tdark/AF-Q68DD2-F1-model_v1.pdb	655	77.2
522455	tdark/AF-Q68DD2-F1-model_v1.pdb	656	72.1
522456	tdark/AF-Q68DD2-F1-model_v1.pdb	657	75.4
522457	tdark/AF-Q68DD2-F1-model_v1.pdb	658	69.2
522458	tdark/AF-Q68DD2-F1-model_v1.pdb	659	71.8
522459	tdark/AF-Q68DD2-F1-model_v1.pdb	660	80.3
522460	tdark/AF-Q68DD2-F1-model_v1.pdb	661	81.0
522461	tdark/AF-Q68DD2-F1-model_v1.pdb	662	85.7
522462	tdark/AF-Q68DD2-F1-model_v1.pdb	663	84.4
522463	tdark/AF-Q68DD2-F1-model_v1.pdb	664	86.9
522464	tdark/AF-Q68DD2-F1-model_v1.pdb	665	89.5
522465	tdark/AF-Q68DD2-F1-model_v1.pdb	666	90.1
522466	tdark/AF-Q68DD2-F1-model_v1.pdb	667	85.2
522467	tdark/AF-Q68DD2-F1-model_v1.pdb	668	91.2
522468	tdark/AF-Q68DD2-F1-model_v1.pdb	669	92.9
522469	tdark/AF-Q68DD2-F1-model_v1.pdb	670	94.6
522470	tdark/AF-Q68DD2-F1-model_v1.pdb	671	91.2
522471	tdark/AF-Q68DD2-F1-model_v1.pdb	672	89.3
522472	tdark/AF-Q68DD2-F1-model_v1.pdb	673	88.2
522473	tdark/AF-Q68DD2-F1-model_v1.pdb	674	88.8
522474	tdark/AF-Q68DD2-F1-model_v1.pdb	675	90.6
522475	tdark/AF-Q68DD2-F1-model_v1.pdb	676	85.7
522476	tdark/AF-Q68DD2-F1-model_v1.pdb	677	89.1
522477	tdark/AF-Q68DD2-F1-model_v1.pdb	678	85.7
522478	tdark/AF-Q68DD2-F1-model_v1.pdb	679	85.3
522479	tdark/AF-Q68DD2-F1-model_v1.pdb	680	86.7
522480	tdark/AF-Q68DD2-F1-model_v1.pdb	681	82.6
522481	tdark/AF-Q68DD2-F1-model_v1.pdb	682	73.5
522482	tdark/AF-Q68DD2-F1-model_v1.pdb	683	82.6
522483	tdark/AF-Q68DD2-F1-model_v1.pdb	684	86.4
522484	tdark/AF-Q68DD2-F1-model_v1.pdb	685	90.0
522485	tdark/AF-Q68DD2-F1-model_v1.pdb	686	93.8
522486	tdark/AF-Q68DD2-F1-model_v1.pdb	687	95.8
522487	tdark/AF-Q68DD2-F1-model_v1.pdb	688	97.0
522488	tdark/AF-Q68DD2-F1-model_v1.pdb	689	94.8
522489	tdark/AF-Q68DD2-F1-model_v1.pdb	690	96.0
522490	tdark/AF-Q68DD2-F1-model_v1.pdb	691	95.8
522491	tdark/AF-Q68DD2-F1-model_v1.pdb	692	95.3
522492	tdark/AF-Q68DD2-F1-model_v1.pdb	693	93.3
522493	tdark/AF-Q68DD2-F1-model_v1.pdb	694	90.5
522494	tdark/AF-Q68DD2-F1-model_v1.pdb	695	91.2
522495	tdark/AF-Q68DD2-F1-model_v1.pdb	696	94.4
522496	tdark/AF-Q68DD2-F1-model_v1.pdb	697	92.8
522497	tdark/AF-Q68DD2-F1-model_v1.pdb	698	96.6
522498	tdark/AF-Q68DD2-F1-model_v1.pdb	699	97.0
522499	tdark/AF-Q68DD2-F1-model_v1.pdb	700	98.2
522500	tdark/AF-Q68DD2-F1-model_v1.pdb	701	98.6
522501	tdark/AF-Q68DD2-F1-model_v1.pdb	702	98.6
522502	tdark/AF-Q68DD2-F1-model_v1.pdb	703	98.5
522503	tdark/AF-Q68DD2-F1-model_v1.pdb	704	98.5
522504	tdark/AF-Q68DD2-F1-model_v1.pdb	705	96.6
522505	tdark/AF-Q68DD2-F1-model_v1.pdb	706	94.7
522506	tdark/AF-Q68DD2-F1-model_v1.pdb	707	88.7
522507	tdark/AF-Q68DD2-F1-model_v1.pdb	708	85.3
522508	tdark/AF-Q68DD2-F1-model_v1.pdb	709	77.4
522509	tdark/AF-Q68DD2-F1-model_v1.pdb	710	83.6
522510	tdark/AF-Q68DD2-F1-model_v1.pdb	711	85.6
522511	tdark/AF-Q68DD2-F1-model_v1.pdb	712	91.7
522512	tdark/AF-Q68DD2-F1-model_v1.pdb	713	89.8
522513	tdark/AF-Q68DD2-F1-model_v1.pdb	714	91.5
522514	tdark/AF-Q68DD2-F1-model_v1.pdb	715	95.0
522515	tdark/AF-Q68DD2-F1-model_v1.pdb	716	93.0
522516	tdark/AF-Q68DD2-F1-model_v1.pdb	717	91.2
522517	tdark/AF-Q68DD2-F1-model_v1.pdb	718	94.4
522518	tdark/AF-Q68DD2-F1-model_v1.pdb	719	94.2
522519	tdark/AF-Q68DD2-F1-model_v1.pdb	720	90.3
522520	tdark/AF-Q68DD2-F1-model_v1.pdb	721	89.5
522521	tdark/AF-Q68DD2-F1-model_v1.pdb	722	92.1
522522	tdark/AF-Q68DD2-F1-model_v1.pdb	723	89.6
522523	tdark/AF-Q68DD2-F1-model_v1.pdb	724	85.5
522524	tdark/AF-Q68DD2-F1-model_v1.pdb	725	87.5
522525	tdark/AF-Q68DD2-F1-model_v1.pdb	726	87.3
522526	tdark/AF-Q68DD2-F1-model_v1.pdb	727	91.1
522527	tdark/AF-Q68DD2-F1-model_v1.pdb	728	93.0
522528	tdark/AF-Q68DD2-F1-model_v1.pdb	729	96.0
522529	tdark/AF-Q68DD2-F1-model_v1.pdb	730	96.1
522530	tdark/AF-Q68DD2-F1-model_v1.pdb	731	94.4
522531	tdark/AF-Q68DD2-F1-model_v1.pdb	732	93.7
522532	tdark/AF-Q68DD2-F1-model_v1.pdb	733	91.5
522533	tdark/AF-Q68DD2-F1-model_v1.pdb	734	90.3
522534	tdark/AF-Q68DD2-F1-model_v1.pdb	735	89.1
522535	tdark/AF-Q68DD2-F1-model_v1.pdb	736	88.3
522536	tdark/AF-Q68DD2-F1-model_v1.pdb	737	87.8
522537	tdark/AF-Q68DD2-F1-model_v1.pdb	738	89.7
522538	tdark/AF-Q68DD2-F1-model_v1.pdb	739	84.4
522539	tdark/AF-Q68DD2-F1-model_v1.pdb	740	85.0
522540	tdark/AF-Q68DD2-F1-model_v1.pdb	741	86.7
522541	tdark/AF-Q68DD2-F1-model_v1.pdb	742	92.0
522542	tdark/AF-Q68DD2-F1-model_v1.pdb	743	94.1
522543	tdark/AF-Q68DD2-F1-model_v1.pdb	744	95.1
522544	tdark/AF-Q68DD2-F1-model_v1.pdb	745	97.2
522545	tdark/AF-Q68DD2-F1-model_v1.pdb	746	97.4
522546	tdark/AF-Q68DD2-F1-model_v1.pdb	747	97.0
522547	tdark/AF-Q68DD2-F1-model_v1.pdb	748	97.1
522548	tdark/AF-Q68DD2-F1-model_v1.pdb	749	94.5
522549	tdark/AF-Q68DD2-F1-model_v1.pdb	750	89.7
522550	tdark/AF-Q68DD2-F1-model_v1.pdb	751	86.6
522551	tdark/AF-Q68DD2-F1-model_v1.pdb	752	84.3
522552	tdark/AF-Q68DD2-F1-model_v1.pdb	753	86.9
522553	tdark/AF-Q68DD2-F1-model_v1.pdb	754	85.6
522554	tdark/AF-Q68DD2-F1-model_v1.pdb	755	88.7
522555	tdark/AF-Q68DD2-F1-model_v1.pdb	756	94.0
522556	tdark/AF-Q68DD2-F1-model_v1.pdb	757	96.6
522557	tdark/AF-Q68DD2-F1-model_v1.pdb	758	97.8
522558	tdark/AF-Q68DD2-F1-model_v1.pdb	759	98.4
522559	tdark/AF-Q68DD2-F1-model_v1.pdb	760	98.2
522560	tdark/AF-Q68DD2-F1-model_v1.pdb	761	98.3
522561	tdark/AF-Q68DD2-F1-model_v1.pdb	762	98.1
522562	tdark/AF-Q68DD2-F1-model_v1.pdb	763	96.5
522563	tdark/AF-Q68DD2-F1-model_v1.pdb	764	95.6
522564	tdark/AF-Q68DD2-F1-model_v1.pdb	765	94.5
522565	tdark/AF-Q68DD2-F1-model_v1.pdb	766	94.9
522566	tdark/AF-Q68DD2-F1-model_v1.pdb	767	93.6
522567	tdark/AF-Q68DD2-F1-model_v1.pdb	768	95.5
522568	tdark/AF-Q68DD2-F1-model_v1.pdb	769	96.4
522569	tdark/AF-Q68DD2-F1-model_v1.pdb	770	94.4
522570	tdark/AF-Q68DD2-F1-model_v1.pdb	771	95.1
522571	tdark/AF-Q68DD2-F1-model_v1.pdb	772	96.5
522572	tdark/AF-Q68DD2-F1-model_v1.pdb	773	93.5
522573	tdark/AF-Q68DD2-F1-model_v1.pdb	774	94.1
522574	tdark/AF-Q68DD2-F1-model_v1.pdb	775	93.8
522575	tdark/AF-Q68DD2-F1-model_v1.pdb	776	93.5
522576	tdark/AF-Q68DD2-F1-model_v1.pdb	777	96.1
522577	tdark/AF-Q68DD2-F1-model_v1.pdb	778	95.4
522578	tdark/AF-Q68DD2-F1-model_v1.pdb	779	95.3
522579	tdark/AF-Q68DD2-F1-model_v1.pdb	780	95.3
522580	tdark/AF-Q68DD2-F1-model_v1.pdb	781	94.8
522581	tdark/AF-Q68DD2-F1-model_v1.pdb	782	93.4
522582	tdark/AF-Q68DD2-F1-model_v1.pdb	783	93.7
522583	tdark/AF-Q68DD2-F1-model_v1.pdb	784	93.6
522584	tdark/AF-Q68DD2-F1-model_v1.pdb	785	93.9
522585	tdark/AF-Q68DD2-F1-model_v1.pdb	786	93.6
522586	tdark/AF-Q68DD2-F1-model_v1.pdb	787	95.0
522587	tdark/AF-Q68DD2-F1-model_v1.pdb	788	93.7
522588	tdark/AF-Q68DD2-F1-model_v1.pdb	789	93.3
522589	tdark/AF-Q68DD2-F1-model_v1.pdb	790	92.4
522590	tdark/AF-Q68DD2-F1-model_v1.pdb	791	87.7
522591	tdark/AF-Q68DD2-F1-model_v1.pdb	792	88.4
522592	tdark/AF-Q68DD2-F1-model_v1.pdb	793	82.9
522593	tdark/AF-Q68DD2-F1-model_v1.pdb	794	81.1
522594	tdark/AF-Q68DD2-F1-model_v1.pdb	795	73.4
522595	tdark/AF-Q68DD2-F1-model_v1.pdb	796	81.7
522596	tdark/AF-Q68DD2-F1-model_v1.pdb	797	86.4
522597	tdark/AF-Q68DD2-F1-model_v1.pdb	798	88.4
522598	tdark/AF-Q68DD2-F1-model_v1.pdb	799	89.5
522599	tdark/AF-Q68DD2-F1-model_v1.pdb	800	80.6
522600	tdark/AF-Q68DD2-F1-model_v1.pdb	801	77.3
522601	tdark/AF-Q68DD2-F1-model_v1.pdb	802	71.4
522602	tdark/AF-Q68DD2-F1-model_v1.pdb	803	79.1
522603	tdark/AF-Q68DD2-F1-model_v1.pdb	804	83.7
522604	tdark/AF-Q68DD2-F1-model_v1.pdb	805	87.3
522605	tdark/AF-Q68DD2-F1-model_v1.pdb	806	91.5
522606	tdark/AF-Q68DD2-F1-model_v1.pdb	807	94.9
522607	tdark/AF-Q68DD2-F1-model_v1.pdb	808	95.9
522608	tdark/AF-Q68DD2-F1-model_v1.pdb	809	95.0
522609	tdark/AF-Q68DD2-F1-model_v1.pdb	810	95.5
522610	tdark/AF-Q68DD2-F1-model_v1.pdb	811	96.5
522611	tdark/AF-Q68DD2-F1-model_v1.pdb	812	96.3
522612	tdark/AF-Q68DD2-F1-model_v1.pdb	813	96.2
522613	tdark/AF-Q68DD2-F1-model_v1.pdb	814	97.4
522614	tdark/AF-Q68DD2-F1-model_v1.pdb	815	98.1
522615	tdark/AF-Q68DD2-F1-model_v1.pdb	816	97.8
522616	tdark/AF-Q68DD2-F1-model_v1.pdb	817	98.0
522617	tdark/AF-Q68DD2-F1-model_v1.pdb	818	98.1
522618	tdark/AF-Q68DD2-F1-model_v1.pdb	819	98.1
522619	tdark/AF-Q68DD2-F1-model_v1.pdb	820	98.4
522620	tdark/AF-Q68DD2-F1-model_v1.pdb	821	97.9
522621	tdark/AF-Q68DD2-F1-model_v1.pdb	822	98.3
522622	tdark/AF-Q68DD2-F1-model_v1.pdb	823	98.1
522623	tdark/AF-Q68DD2-F1-model_v1.pdb	824	97.7
522624	tdark/AF-Q68DD2-F1-model_v1.pdb	825	97.5
522625	tdark/AF-Q68DD2-F1-model_v1.pdb	826	96.7
522626	tdark/AF-Q68DD2-F1-model_v1.pdb	827	96.0
522627	tdark/AF-Q68DD2-F1-model_v1.pdb	828	97.1
522628	tdark/AF-Q68DD2-F1-model_v1.pdb	829	97.6
522629	tdark/AF-Q68DD2-F1-model_v1.pdb	830	96.7
522630	tdark/AF-Q68DD2-F1-model_v1.pdb	831	96.9
522631	tdark/AF-Q68DD2-F1-model_v1.pdb	832	97.3
522632	tdark/AF-Q68DD2-F1-model_v1.pdb	833	96.7
522633	tdark/AF-Q68DD2-F1-model_v1.pdb	834	95.8
522634	tdark/AF-Q68DD2-F1-model_v1.pdb	835	95.1
522635	tdark/AF-Q68DD2-F1-model_v1.pdb	836	95.1
522636	tdark/AF-Q68DD2-F1-model_v1.pdb	837	94.2
522637	tdark/AF-Q68DD2-F1-model_v1.pdb	838	92.4
522638	tdark/AF-Q68DD2-F1-model_v1.pdb	839	91.3
522639	tdark/AF-Q68DD2-F1-model_v1.pdb	840	89.9
522640	tdark/AF-Q68DD2-F1-model_v1.pdb	841	88.3
522641	tdark/AF-Q68DD2-F1-model_v1.pdb	842	87.2
522642	tdark/AF-Q68DD2-F1-model_v1.pdb	843	83.3
522643	tdark/AF-Q68DD2-F1-model_v1.pdb	844	78.1
522644	tdark/AF-Q68DD2-F1-model_v1.pdb	845	78.4
522645	tdark/AF-Q68DD2-F1-model_v1.pdb	846	76.7
522646	tdark/AF-Q68DD2-F1-model_v1.pdb	847	64.9
522647	tdark/AF-Q68DD2-F1-model_v1.pdb	848	46.5
522648	tdark/AF-Q5TG30-F1-model_v1.pdb	0	39.3
522649	tdark/AF-Q5TG30-F1-model_v1.pdb	1	39.3
522650	tdark/AF-Q5TG30-F1-model_v1.pdb	2	37.1
522651	tdark/AF-Q5TG30-F1-model_v1.pdb	3	30.9
522652	tdark/AF-Q5TG30-F1-model_v1.pdb	4	36.9
522653	tdark/AF-Q5TG30-F1-model_v1.pdb	5	38.0
522654	tdark/AF-Q5TG30-F1-model_v1.pdb	6	34.1
522655	tdark/AF-Q5TG30-F1-model_v1.pdb	7	34.8
522656	tdark/AF-Q5TG30-F1-model_v1.pdb	8	33.7
522657	tdark/AF-Q5TG30-F1-model_v1.pdb	9	31.3
522658	tdark/AF-Q5TG30-F1-model_v1.pdb	10	32.4
522659	tdark/AF-Q5TG30-F1-model_v1.pdb	11	27.1
522660	tdark/AF-Q5TG30-F1-model_v1.pdb	12	31.6
522661	tdark/AF-Q5TG30-F1-model_v1.pdb	13	31.6
522662	tdark/AF-Q5TG30-F1-model_v1.pdb	14	29.9
522663	tdark/AF-Q5TG30-F1-model_v1.pdb	15	27.0
522664	tdark/AF-Q5TG30-F1-model_v1.pdb	16	27.1
522665	tdark/AF-Q5TG30-F1-model_v1.pdb	17	30.9
522666	tdark/AF-Q5TG30-F1-model_v1.pdb	18	25.8
522667	tdark/AF-Q5TG30-F1-model_v1.pdb	19	29.2
522668	tdark/AF-Q5TG30-F1-model_v1.pdb	20	26.7
522669	tdark/AF-Q5TG30-F1-model_v1.pdb	21	29.1
522670	tdark/AF-Q5TG30-F1-model_v1.pdb	22	27.9
522671	tdark/AF-Q5TG30-F1-model_v1.pdb	23	33.6
522672	tdark/AF-Q5TG30-F1-model_v1.pdb	24	38.7
522673	tdark/AF-Q5TG30-F1-model_v1.pdb	25	40.5
522674	tdark/AF-Q5TG30-F1-model_v1.pdb	26	49.9
522675	tdark/AF-Q5TG30-F1-model_v1.pdb	27	70.5
522676	tdark/AF-Q5TG30-F1-model_v1.pdb	28	86.8
522677	tdark/AF-Q5TG30-F1-model_v1.pdb	29	87.1
522678	tdark/AF-Q5TG30-F1-model_v1.pdb	30	86.6
522679	tdark/AF-Q5TG30-F1-model_v1.pdb	31	90.7
522680	tdark/AF-Q5TG30-F1-model_v1.pdb	32	90.0
522681	tdark/AF-Q5TG30-F1-model_v1.pdb	33	88.2
522682	tdark/AF-Q5TG30-F1-model_v1.pdb	34	90.6
522683	tdark/AF-Q5TG30-F1-model_v1.pdb	35	87.7
522684	tdark/AF-Q5TG30-F1-model_v1.pdb	36	87.5
522685	tdark/AF-Q5TG30-F1-model_v1.pdb	37	85.9
522686	tdark/AF-Q5TG30-F1-model_v1.pdb	38	86.1
522687	tdark/AF-Q5TG30-F1-model_v1.pdb	39	83.2
522688	tdark/AF-Q5TG30-F1-model_v1.pdb	40	78.3
522689	tdark/AF-Q5TG30-F1-model_v1.pdb	41	72.1
522690	tdark/AF-Q5TG30-F1-model_v1.pdb	42	65.2
522691	tdark/AF-Q5TG30-F1-model_v1.pdb	43	52.3
522692	tdark/AF-Q5TG30-F1-model_v1.pdb	44	44.6
522693	tdark/AF-Q5TG30-F1-model_v1.pdb	45	48.8
522694	tdark/AF-Q5TG30-F1-model_v1.pdb	46	40.6
522695	tdark/AF-Q5TG30-F1-model_v1.pdb	47	39.8
522696	tdark/AF-Q5TG30-F1-model_v1.pdb	48	36.4
522697	tdark/AF-Q5TG30-F1-model_v1.pdb	49	41.8
522698	tdark/AF-Q5TG30-F1-model_v1.pdb	50	33.3
522699	tdark/AF-Q5TG30-F1-model_v1.pdb	51	34.4
522700	tdark/AF-Q5TG30-F1-model_v1.pdb	52	36.9
522701	tdark/AF-Q5TG30-F1-model_v1.pdb	53	36.8
522702	tdark/AF-Q5TG30-F1-model_v1.pdb	54	41.9
522703	tdark/AF-Q5TG30-F1-model_v1.pdb	55	40.6
522704	tdark/AF-Q5TG30-F1-model_v1.pdb	56	48.7
522705	tdark/AF-Q5TG30-F1-model_v1.pdb	57	56.5
522706	tdark/AF-Q5TG30-F1-model_v1.pdb	58	69.1
522707	tdark/AF-Q5TG30-F1-model_v1.pdb	59	75.7
522708	tdark/AF-Q5TG30-F1-model_v1.pdb	60	80.2
522709	tdark/AF-Q5TG30-F1-model_v1.pdb	61	83.8
522710	tdark/AF-Q5TG30-F1-model_v1.pdb	62	84.9
522711	tdark/AF-Q5TG30-F1-model_v1.pdb	63	87.0
522712	tdark/AF-Q5TG30-F1-model_v1.pdb	64	87.0
522713	tdark/AF-Q5TG30-F1-model_v1.pdb	65	88.9
522714	tdark/AF-Q5TG30-F1-model_v1.pdb	66	91.5
522715	tdark/AF-Q5TG30-F1-model_v1.pdb	67	88.9
522716	tdark/AF-Q5TG30-F1-model_v1.pdb	68	89.8
522717	tdark/AF-Q5TG30-F1-model_v1.pdb	69	89.7
522718	tdark/AF-Q5TG30-F1-model_v1.pdb	70	90.5
522719	tdark/AF-Q5TG30-F1-model_v1.pdb	71	86.0
522720	tdark/AF-Q5TG30-F1-model_v1.pdb	72	84.5
522721	tdark/AF-Q5TG30-F1-model_v1.pdb	73	81.5
522722	tdark/AF-Q5TG30-F1-model_v1.pdb	74	73.5
522723	tdark/AF-Q5TG30-F1-model_v1.pdb	75	72.8
522724	tdark/AF-Q5TG30-F1-model_v1.pdb	76	68.2
522725	tdark/AF-Q5TG30-F1-model_v1.pdb	77	61.0
522726	tdark/AF-Q5TG30-F1-model_v1.pdb	78	53.0
522727	tdark/AF-Q5TG30-F1-model_v1.pdb	79	44.6
522728	tdark/AF-Q5TG30-F1-model_v1.pdb	80	45.6
522729	tdark/AF-Q5TG30-F1-model_v1.pdb	81	47.2
522730	tdark/AF-Q5TG30-F1-model_v1.pdb	82	51.5
522731	tdark/AF-Q5TG30-F1-model_v1.pdb	83	57.0
522732	tdark/AF-Q5TG30-F1-model_v1.pdb	84	62.3
522733	tdark/AF-Q5TG30-F1-model_v1.pdb	85	72.2
522734	tdark/AF-Q5TG30-F1-model_v1.pdb	86	75.2
522735	tdark/AF-Q5TG30-F1-model_v1.pdb	87	80.9
522736	tdark/AF-Q5TG30-F1-model_v1.pdb	88	86.0
522737	tdark/AF-Q5TG30-F1-model_v1.pdb	89	86.7
522738	tdark/AF-Q5TG30-F1-model_v1.pdb	90	88.3
522739	tdark/AF-Q5TG30-F1-model_v1.pdb	91	90.6
522740	tdark/AF-Q5TG30-F1-model_v1.pdb	92	94.9
522741	tdark/AF-Q5TG30-F1-model_v1.pdb	93	95.3
522742	tdark/AF-Q5TG30-F1-model_v1.pdb	94	95.5
522743	tdark/AF-Q5TG30-F1-model_v1.pdb	95	96.6
522744	tdark/AF-Q5TG30-F1-model_v1.pdb	96	97.2
522745	tdark/AF-Q5TG30-F1-model_v1.pdb	97	95.6
522746	tdark/AF-Q5TG30-F1-model_v1.pdb	98	94.8
522747	tdark/AF-Q5TG30-F1-model_v1.pdb	99	94.2
522748	tdark/AF-Q5TG30-F1-model_v1.pdb	100	93.7
522749	tdark/AF-Q5TG30-F1-model_v1.pdb	101	92.9
522750	tdark/AF-Q5TG30-F1-model_v1.pdb	102	91.1
522751	tdark/AF-Q5TG30-F1-model_v1.pdb	103	91.4
522752	tdark/AF-Q5TG30-F1-model_v1.pdb	104	88.8
522753	tdark/AF-Q5TG30-F1-model_v1.pdb	105	88.9
522754	tdark/AF-Q5TG30-F1-model_v1.pdb	106	88.2
522755	tdark/AF-Q5TG30-F1-model_v1.pdb	107	86.8
522756	tdark/AF-Q5TG30-F1-model_v1.pdb	108	85.7
522757	tdark/AF-Q5TG30-F1-model_v1.pdb	109	85.6
522758	tdark/AF-Q5TG30-F1-model_v1.pdb	110	83.9
522759	tdark/AF-Q5TG30-F1-model_v1.pdb	111	80.6
522760	tdark/AF-Q5TG30-F1-model_v1.pdb	112	79.7
522761	tdark/AF-Q5TG30-F1-model_v1.pdb	113	77.5
522762	tdark/AF-Q5TG30-F1-model_v1.pdb	114	71.2
522763	tdark/AF-Q5TG30-F1-model_v1.pdb	115	66.7
522764	tdark/AF-Q5TG30-F1-model_v1.pdb	116	65.7
522765	tdark/AF-Q5TG30-F1-model_v1.pdb	117	59.2
522766	tdark/AF-Q5TG30-F1-model_v1.pdb	118	62.0
522767	tdark/AF-Q5TG30-F1-model_v1.pdb	119	57.5
522768	tdark/AF-Q5TG30-F1-model_v1.pdb	120	59.9
522769	tdark/AF-Q5TG30-F1-model_v1.pdb	121	59.8
522770	tdark/AF-Q5TG30-F1-model_v1.pdb	122	63.5
522771	tdark/AF-Q5TG30-F1-model_v1.pdb	123	64.8
522772	tdark/AF-Q5TG30-F1-model_v1.pdb	124	62.3
522773	tdark/AF-Q5TG30-F1-model_v1.pdb	125	58.8
522774	tdark/AF-Q5TG30-F1-model_v1.pdb	126	54.6
522775	tdark/AF-Q5TG30-F1-model_v1.pdb	127	45.5
522776	tdark/AF-Q5TG30-F1-model_v1.pdb	128	42.8
522777	tdark/AF-Q5TG30-F1-model_v1.pdb	129	42.3
522778	tdark/AF-Q5TG30-F1-model_v1.pdb	130	35.8
522779	tdark/AF-Q5TG30-F1-model_v1.pdb	131	38.3
522780	tdark/AF-Q5TG30-F1-model_v1.pdb	132	32.8
522781	tdark/AF-Q5TG30-F1-model_v1.pdb	133	28.9
522782	tdark/AF-Q5TG30-F1-model_v1.pdb	134	29.0
522783	tdark/AF-Q5TG30-F1-model_v1.pdb	135	28.0
522784	tdark/AF-Q5TG30-F1-model_v1.pdb	136	27.6
522785	tdark/AF-Q5TG30-F1-model_v1.pdb	137	32.2
522786	tdark/AF-Q5TG30-F1-model_v1.pdb	138	28.4
522787	tdark/AF-Q5TG30-F1-model_v1.pdb	139	32.5
522788	tdark/AF-Q5TG30-F1-model_v1.pdb	140	28.2
522789	tdark/AF-Q5TG30-F1-model_v1.pdb	141	33.8
522790	tdark/AF-Q5TG30-F1-model_v1.pdb	142	29.9
522791	tdark/AF-Q5TG30-F1-model_v1.pdb	143	35.4
522792	tdark/AF-Q5TG30-F1-model_v1.pdb	144	31.1
522793	tdark/AF-Q5TG30-F1-model_v1.pdb	145	30.4
522794	tdark/AF-Q5TG30-F1-model_v1.pdb	146	31.7
522795	tdark/AF-Q5TG30-F1-model_v1.pdb	147	30.7
522796	tdark/AF-Q5TG30-F1-model_v1.pdb	148	30.7
522797	tdark/AF-Q5TG30-F1-model_v1.pdb	149	30.5
522798	tdark/AF-Q5TG30-F1-model_v1.pdb	150	31.8
522799	tdark/AF-Q5TG30-F1-model_v1.pdb	151	30.0
522800	tdark/AF-Q5TG30-F1-model_v1.pdb	152	29.2
522801	tdark/AF-Q5TG30-F1-model_v1.pdb	153	30.6
522802	tdark/AF-Q5TG30-F1-model_v1.pdb	154	26.3
522803	tdark/AF-Q5TG30-F1-model_v1.pdb	155	27.4
522804	tdark/AF-Q5TG30-F1-model_v1.pdb	156	31.2
522805	tdark/AF-Q5TG30-F1-model_v1.pdb	157	32.3
522806	tdark/AF-Q5TG30-F1-model_v1.pdb	158	30.9
522807	tdark/AF-Q5TG30-F1-model_v1.pdb	159	29.7
522808	tdark/AF-Q5TG30-F1-model_v1.pdb	160	26.9
522809	tdark/AF-Q5TG30-F1-model_v1.pdb	161	32.5
522810	tdark/AF-Q5TG30-F1-model_v1.pdb	162	24.2
522811	tdark/AF-Q5TG30-F1-model_v1.pdb	163	26.3
522812	tdark/AF-Q5TG30-F1-model_v1.pdb	164	24.4
522813	tdark/AF-Q5TG30-F1-model_v1.pdb	165	27.9
522814	tdark/AF-Q5TG30-F1-model_v1.pdb	166	31.1
522815	tdark/AF-Q5TG30-F1-model_v1.pdb	167	34.1
522816	tdark/AF-Q5TG30-F1-model_v1.pdb	168	39.7
522817	tdark/AF-Q5TG30-F1-model_v1.pdb	169	52.3
522818	tdark/AF-Q5TG30-F1-model_v1.pdb	170	59.1
522819	tdark/AF-Q5TG30-F1-model_v1.pdb	171	73.5
522820	tdark/AF-Q5TG30-F1-model_v1.pdb	172	85.6
522821	tdark/AF-Q5TG30-F1-model_v1.pdb	173	88.7
522822	tdark/AF-Q5TG30-F1-model_v1.pdb	174	92.9
522823	tdark/AF-Q5TG30-F1-model_v1.pdb	175	93.1
522824	tdark/AF-Q5TG30-F1-model_v1.pdb	176	94.6
522825	tdark/AF-Q5TG30-F1-model_v1.pdb	177	92.4
522826	tdark/AF-Q5TG30-F1-model_v1.pdb	178	94.2
522827	tdark/AF-Q5TG30-F1-model_v1.pdb	179	97.7
522828	tdark/AF-Q5TG30-F1-model_v1.pdb	180	98.3
522829	tdark/AF-Q5TG30-F1-model_v1.pdb	181	97.6
522830	tdark/AF-Q5TG30-F1-model_v1.pdb	182	97.1
522831	tdark/AF-Q5TG30-F1-model_v1.pdb	183	95.7
522832	tdark/AF-Q5TG30-F1-model_v1.pdb	184	94.8
522833	tdark/AF-Q5TG30-F1-model_v1.pdb	185	94.0
522834	tdark/AF-Q5TG30-F1-model_v1.pdb	186	92.7
522835	tdark/AF-Q5TG30-F1-model_v1.pdb	187	88.4
522836	tdark/AF-Q5TG30-F1-model_v1.pdb	188	85.1
522837	tdark/AF-Q5TG30-F1-model_v1.pdb	189	82.1
522838	tdark/AF-Q5TG30-F1-model_v1.pdb	190	79.7
522839	tdark/AF-Q5TG30-F1-model_v1.pdb	191	61.4
522840	tdark/AF-Q5TG30-F1-model_v1.pdb	192	45.8
522841	tdark/AF-Q5TG30-F1-model_v1.pdb	193	46.6
522842	tdark/AF-Q5TG30-F1-model_v1.pdb	194	40.4
522843	tdark/AF-Q5TG30-F1-model_v1.pdb	195	38.7
522844	tdark/AF-Q5TG30-F1-model_v1.pdb	196	35.8
522845	tdark/AF-Q5TG30-F1-model_v1.pdb	197	30.2
522846	tdark/AF-Q5TG30-F1-model_v1.pdb	198	34.1
522847	tdark/AF-Q5TG30-F1-model_v1.pdb	199	35.0
522848	tdark/AF-Q5TG30-F1-model_v1.pdb	200	36.5
522849	tdark/AF-Q5TG30-F1-model_v1.pdb	201	35.4
522850	tdark/AF-Q5TG30-F1-model_v1.pdb	202	39.5
522851	tdark/AF-Q5TG30-F1-model_v1.pdb	203	43.6
522852	tdark/AF-Q5TG30-F1-model_v1.pdb	204	47.1
522853	tdark/AF-Q5TG30-F1-model_v1.pdb	205	68.8
522854	tdark/AF-Q5TG30-F1-model_v1.pdb	206	82.2
522855	tdark/AF-Q5TG30-F1-model_v1.pdb	207	85.7
522856	tdark/AF-Q5TG30-F1-model_v1.pdb	208	85.1
522857	tdark/AF-Q5TG30-F1-model_v1.pdb	209	88.0
522858	tdark/AF-Q5TG30-F1-model_v1.pdb	210	86.1
522859	tdark/AF-Q5TG30-F1-model_v1.pdb	211	86.3
522860	tdark/AF-Q5TG30-F1-model_v1.pdb	212	84.9
522861	tdark/AF-Q5TG30-F1-model_v1.pdb	213	81.3
522862	tdark/AF-Q5TG30-F1-model_v1.pdb	214	82.0
522863	tdark/AF-Q5TG30-F1-model_v1.pdb	215	90.7
522864	tdark/AF-Q5TG30-F1-model_v1.pdb	216	92.2
522865	tdark/AF-Q5TG30-F1-model_v1.pdb	217	93.4
522866	tdark/AF-Q5TG30-F1-model_v1.pdb	218	94.9
522867	tdark/AF-Q5TG30-F1-model_v1.pdb	219	96.6
522868	tdark/AF-Q5TG30-F1-model_v1.pdb	220	95.9
522869	tdark/AF-Q5TG30-F1-model_v1.pdb	221	96.4
522870	tdark/AF-Q5TG30-F1-model_v1.pdb	222	92.8
522871	tdark/AF-Q5TG30-F1-model_v1.pdb	223	96.0
522872	tdark/AF-Q5TG30-F1-model_v1.pdb	224	97.5
522873	tdark/AF-Q5TG30-F1-model_v1.pdb	225	95.4
522874	tdark/AF-Q5TG30-F1-model_v1.pdb	226	94.2
522875	tdark/AF-Q5TG30-F1-model_v1.pdb	227	94.4
522876	tdark/AF-Q5TG30-F1-model_v1.pdb	228	97.0
522877	tdark/AF-Q5TG30-F1-model_v1.pdb	229	96.7
522878	tdark/AF-Q5TG30-F1-model_v1.pdb	230	95.1
522879	tdark/AF-Q5TG30-F1-model_v1.pdb	231	95.2
522880	tdark/AF-Q5TG30-F1-model_v1.pdb	232	97.9
522881	tdark/AF-Q5TG30-F1-model_v1.pdb	233	97.7
522882	tdark/AF-Q5TG30-F1-model_v1.pdb	234	95.9
522883	tdark/AF-Q5TG30-F1-model_v1.pdb	235	97.7
522884	tdark/AF-Q5TG30-F1-model_v1.pdb	236	98.3
522885	tdark/AF-Q5TG30-F1-model_v1.pdb	237	96.4
522886	tdark/AF-Q5TG30-F1-model_v1.pdb	238	97.0
522887	tdark/AF-Q5TG30-F1-model_v1.pdb	239	98.2
522888	tdark/AF-Q5TG30-F1-model_v1.pdb	240	97.1
522889	tdark/AF-Q5TG30-F1-model_v1.pdb	241	95.7
522890	tdark/AF-Q5TG30-F1-model_v1.pdb	242	97.5
522891	tdark/AF-Q5TG30-F1-model_v1.pdb	243	97.1
522892	tdark/AF-Q5TG30-F1-model_v1.pdb	244	94.3
522893	tdark/AF-Q5TG30-F1-model_v1.pdb	245	94.5
522894	tdark/AF-Q5TG30-F1-model_v1.pdb	246	95.1
522895	tdark/AF-Q5TG30-F1-model_v1.pdb	247	92.9
522896	tdark/AF-Q5TG30-F1-model_v1.pdb	248	90.5
522897	tdark/AF-Q5TG30-F1-model_v1.pdb	249	87.7
522898	tdark/AF-Q5TG30-F1-model_v1.pdb	250	78.3
522899	tdark/AF-Q5TG30-F1-model_v1.pdb	251	72.5
522900	tdark/AF-Q5TG30-F1-model_v1.pdb	252	70.0
522901	tdark/AF-Q5TG30-F1-model_v1.pdb	253	69.8
522902	tdark/AF-Q5TG30-F1-model_v1.pdb	254	62.9
522903	tdark/AF-Q5TG30-F1-model_v1.pdb	255	59.4
522904	tdark/AF-Q5TG30-F1-model_v1.pdb	256	56.7
522905	tdark/AF-Q5TG30-F1-model_v1.pdb	257	55.7
522906	tdark/AF-Q5TG30-F1-model_v1.pdb	258	52.2
522907	tdark/AF-Q5TG30-F1-model_v1.pdb	259	53.8
522908	tdark/AF-Q5TG30-F1-model_v1.pdb	260	51.7
522909	tdark/AF-Q5TG30-F1-model_v1.pdb	261	54.8
522910	tdark/AF-Q5TG30-F1-model_v1.pdb	262	58.1
522911	tdark/AF-Q5TG30-F1-model_v1.pdb	263	61.8
522912	tdark/AF-Q5TG30-F1-model_v1.pdb	264	74.3
522913	tdark/AF-Q5TG30-F1-model_v1.pdb	265	82.8
522914	tdark/AF-Q5TG30-F1-model_v1.pdb	266	88.7
522915	tdark/AF-Q5TG30-F1-model_v1.pdb	267	91.7
522916	tdark/AF-Q5TG30-F1-model_v1.pdb	268	89.6
522917	tdark/AF-Q5TG30-F1-model_v1.pdb	269	91.5
522918	tdark/AF-Q5TG30-F1-model_v1.pdb	270	93.0
522919	tdark/AF-Q5TG30-F1-model_v1.pdb	271	94.9
522920	tdark/AF-Q5TG30-F1-model_v1.pdb	272	93.8
522921	tdark/AF-Q5TG30-F1-model_v1.pdb	273	94.1
522922	tdark/AF-Q5TG30-F1-model_v1.pdb	274	95.2
522923	tdark/AF-Q5TG30-F1-model_v1.pdb	275	95.8
522924	tdark/AF-Q5TG30-F1-model_v1.pdb	276	94.4
522925	tdark/AF-Q5TG30-F1-model_v1.pdb	277	92.5
522926	tdark/AF-Q5TG30-F1-model_v1.pdb	278	96.0
522927	tdark/AF-Q5TG30-F1-model_v1.pdb	279	95.2
522928	tdark/AF-Q5TG30-F1-model_v1.pdb	280	92.0
522929	tdark/AF-Q5TG30-F1-model_v1.pdb	281	90.4
522930	tdark/AF-Q5TG30-F1-model_v1.pdb	282	92.6
522931	tdark/AF-Q5TG30-F1-model_v1.pdb	283	89.8
522932	tdark/AF-Q5TG30-F1-model_v1.pdb	284	87.7
522933	tdark/AF-Q5TG30-F1-model_v1.pdb	285	93.4
522934	tdark/AF-Q5TG30-F1-model_v1.pdb	286	94.4
522935	tdark/AF-Q5TG30-F1-model_v1.pdb	287	97.3
522936	tdark/AF-Q5TG30-F1-model_v1.pdb	288	97.5
522937	tdark/AF-Q5TG30-F1-model_v1.pdb	289	96.7
522938	tdark/AF-Q5TG30-F1-model_v1.pdb	290	96.5
522939	tdark/AF-Q5TG30-F1-model_v1.pdb	291	98.0
522940	tdark/AF-Q5TG30-F1-model_v1.pdb	292	97.9
522941	tdark/AF-Q5TG30-F1-model_v1.pdb	293	97.0
522942	tdark/AF-Q5TG30-F1-model_v1.pdb	294	98.1
522943	tdark/AF-Q5TG30-F1-model_v1.pdb	295	98.5
522944	tdark/AF-Q5TG30-F1-model_v1.pdb	296	97.4
522945	tdark/AF-Q5TG30-F1-model_v1.pdb	297	97.0
522946	tdark/AF-Q5TG30-F1-model_v1.pdb	298	98.0
522947	tdark/AF-Q5TG30-F1-model_v1.pdb	299	96.9
522948	tdark/AF-Q5TG30-F1-model_v1.pdb	300	95.2
522949	tdark/AF-Q5TG30-F1-model_v1.pdb	301	92.4
522950	tdark/AF-Q5TG30-F1-model_v1.pdb	302	94.4
522951	tdark/AF-Q5TG30-F1-model_v1.pdb	303	97.6
522952	tdark/AF-Q5TG30-F1-model_v1.pdb	304	97.7
522953	tdark/AF-Q5TG30-F1-model_v1.pdb	305	97.5
522954	tdark/AF-Q5TG30-F1-model_v1.pdb	306	96.3
522955	tdark/AF-Q5TG30-F1-model_v1.pdb	307	94.6
522956	tdark/AF-Q5TG30-F1-model_v1.pdb	308	97.2
522957	tdark/AF-Q5TG30-F1-model_v1.pdb	309	96.7
522958	tdark/AF-Q5TG30-F1-model_v1.pdb	310	95.7
522959	tdark/AF-Q5TG30-F1-model_v1.pdb	311	95.0
522960	tdark/AF-Q5TG30-F1-model_v1.pdb	312	93.0
522961	tdark/AF-Q5TG30-F1-model_v1.pdb	313	92.0
522962	tdark/AF-Q5TG30-F1-model_v1.pdb	314	93.5
522963	tdark/AF-Q5TG30-F1-model_v1.pdb	315	90.3
522964	tdark/AF-Q5TG30-F1-model_v1.pdb	316	93.2
522965	tdark/AF-Q5TG30-F1-model_v1.pdb	317	94.9
522966	tdark/AF-Q5TG30-F1-model_v1.pdb	318	94.8
522967	tdark/AF-Q5TG30-F1-model_v1.pdb	319	92.2
522968	tdark/AF-Q5TG30-F1-model_v1.pdb	320	95.2
522969	tdark/AF-Q5TG30-F1-model_v1.pdb	321	96.4
522970	tdark/AF-Q5TG30-F1-model_v1.pdb	322	94.0
522971	tdark/AF-Q5TG30-F1-model_v1.pdb	323	93.4
522972	tdark/AF-Q5TG30-F1-model_v1.pdb	324	94.8
522973	tdark/AF-Q5TG30-F1-model_v1.pdb	325	95.4
522974	tdark/AF-Q5TG30-F1-model_v1.pdb	326	93.5
522975	tdark/AF-Q5TG30-F1-model_v1.pdb	327	92.1
522976	tdark/AF-Q5TG30-F1-model_v1.pdb	328	93.9
522977	tdark/AF-Q5TG30-F1-model_v1.pdb	329	94.2
522978	tdark/AF-Q5TG30-F1-model_v1.pdb	330	90.9
522979	tdark/AF-Q5TG30-F1-model_v1.pdb	331	90.9
522980	tdark/AF-Q5TG30-F1-model_v1.pdb	332	89.3
522981	tdark/AF-Q5TG30-F1-model_v1.pdb	333	91.3
522982	tdark/AF-Q5TG30-F1-model_v1.pdb	334	93.3
522983	tdark/AF-Q5TG30-F1-model_v1.pdb	335	91.7
522984	tdark/AF-Q5TG30-F1-model_v1.pdb	336	92.8
522985	tdark/AF-Q5TG30-F1-model_v1.pdb	337	89.5
522986	tdark/AF-Q5TG30-F1-model_v1.pdb	338	87.6
522987	tdark/AF-Q5TG30-F1-model_v1.pdb	339	95.0
522988	tdark/AF-Q5TG30-F1-model_v1.pdb	340	95.0
522989	tdark/AF-Q5TG30-F1-model_v1.pdb	341	95.0
522990	tdark/AF-Q5TG30-F1-model_v1.pdb	342	96.2
522991	tdark/AF-Q5TG30-F1-model_v1.pdb	343	96.4
522992	tdark/AF-Q5TG30-F1-model_v1.pdb	344	97.2
522993	tdark/AF-Q5TG30-F1-model_v1.pdb	345	97.4
522994	tdark/AF-Q5TG30-F1-model_v1.pdb	346	96.5
522995	tdark/AF-Q5TG30-F1-model_v1.pdb	347	96.7
522996	tdark/AF-Q5TG30-F1-model_v1.pdb	348	97.7
522997	tdark/AF-Q5TG30-F1-model_v1.pdb	349	95.8
522998	tdark/AF-Q5TG30-F1-model_v1.pdb	350	92.5
522999	tdark/AF-Q5TG30-F1-model_v1.pdb	351	94.9
523000	tdark/AF-Q5TG30-F1-model_v1.pdb	352	94.9
523001	tdark/AF-Q5TG30-F1-model_v1.pdb	353	90.5
523002	tdark/AF-Q5TG30-F1-model_v1.pdb	354	89.9
523003	tdark/AF-Q5TG30-F1-model_v1.pdb	355	91.3
523004	tdark/AF-Q5TG30-F1-model_v1.pdb	356	88.1
523005	tdark/AF-Q5TG30-F1-model_v1.pdb	357	87.1
523006	tdark/AF-Q5TG30-F1-model_v1.pdb	358	91.3
523007	tdark/AF-Q5TG30-F1-model_v1.pdb	359	93.5
523008	tdark/AF-Q5TG30-F1-model_v1.pdb	360	93.5
523009	tdark/AF-Q5TG30-F1-model_v1.pdb	361	89.8
523010	tdark/AF-Q5TG30-F1-model_v1.pdb	362	84.5
523011	tdark/AF-Q5TG30-F1-model_v1.pdb	363	83.7
523012	tdark/AF-Q5TG30-F1-model_v1.pdb	364	87.7
523013	tdark/AF-Q5TG30-F1-model_v1.pdb	365	88.1
523014	tdark/AF-Q5TG30-F1-model_v1.pdb	366	86.2
523015	tdark/AF-Q5TG30-F1-model_v1.pdb	367	89.5
523016	tdark/AF-Q5TG30-F1-model_v1.pdb	368	93.1
523017	tdark/AF-Q5TG30-F1-model_v1.pdb	369	89.4
523018	tdark/AF-Q5TG30-F1-model_v1.pdb	370	89.9
523019	tdark/AF-Q5TG30-F1-model_v1.pdb	371	93.8
523020	tdark/AF-Q5TG30-F1-model_v1.pdb	372	92.3
523021	tdark/AF-Q5TG30-F1-model_v1.pdb	373	91.3
523022	tdark/AF-Q5TG30-F1-model_v1.pdb	374	93.1
523023	tdark/AF-Q5TG30-F1-model_v1.pdb	375	90.6
523024	tdark/AF-Q5TG30-F1-model_v1.pdb	376	91.1
523025	tdark/AF-Q5TG30-F1-model_v1.pdb	377	93.3
523026	tdark/AF-Q5TG30-F1-model_v1.pdb	378	94.2
523027	tdark/AF-Q5TG30-F1-model_v1.pdb	379	95.3
523028	tdark/AF-Q5TG30-F1-model_v1.pdb	380	96.1
523029	tdark/AF-Q5TG30-F1-model_v1.pdb	381	97.0
523030	tdark/AF-Q5TG30-F1-model_v1.pdb	382	97.8
523031	tdark/AF-Q5TG30-F1-model_v1.pdb	383	97.8
523032	tdark/AF-Q5TG30-F1-model_v1.pdb	384	97.9
523033	tdark/AF-Q5TG30-F1-model_v1.pdb	385	98.4
523034	tdark/AF-Q5TG30-F1-model_v1.pdb	386	98.6
523035	tdark/AF-Q5TG30-F1-model_v1.pdb	387	97.6
523036	tdark/AF-Q5TG30-F1-model_v1.pdb	388	98.3
523037	tdark/AF-Q5TG30-F1-model_v1.pdb	389	98.3
523038	tdark/AF-Q5TG30-F1-model_v1.pdb	390	97.0
523039	tdark/AF-Q5TG30-F1-model_v1.pdb	391	96.5
523040	tdark/AF-Q5TG30-F1-model_v1.pdb	392	95.6
523041	tdark/AF-Q5TG30-F1-model_v1.pdb	393	95.8
523042	tdark/AF-Q5TG30-F1-model_v1.pdb	394	96.3
523043	tdark/AF-Q5TG30-F1-model_v1.pdb	395	97.3
523044	tdark/AF-Q5TG30-F1-model_v1.pdb	396	97.8
523045	tdark/AF-Q5TG30-F1-model_v1.pdb	397	97.6
523046	tdark/AF-Q5TG30-F1-model_v1.pdb	398	98.3
523047	tdark/AF-Q5TG30-F1-model_v1.pdb	399	98.5
523048	tdark/AF-Q5TG30-F1-model_v1.pdb	400	98.4
523049	tdark/AF-Q5TG30-F1-model_v1.pdb	401	98.6
523050	tdark/AF-Q5TG30-F1-model_v1.pdb	402	98.7
523051	tdark/AF-Q5TG30-F1-model_v1.pdb	403	98.7
523052	tdark/AF-Q5TG30-F1-model_v1.pdb	404	98.6
523053	tdark/AF-Q5TG30-F1-model_v1.pdb	405	98.7
523054	tdark/AF-Q5TG30-F1-model_v1.pdb	406	98.7
523055	tdark/AF-Q5TG30-F1-model_v1.pdb	407	98.2
523056	tdark/AF-Q5TG30-F1-model_v1.pdb	408	98.6
523057	tdark/AF-Q5TG30-F1-model_v1.pdb	409	98.5
523058	tdark/AF-Q5TG30-F1-model_v1.pdb	410	97.5
523059	tdark/AF-Q5TG30-F1-model_v1.pdb	411	97.5
523060	tdark/AF-Q5TG30-F1-model_v1.pdb	412	97.9
523061	tdark/AF-Q5TG30-F1-model_v1.pdb	413	96.9
523062	tdark/AF-Q5TG30-F1-model_v1.pdb	414	97.6
523063	tdark/AF-Q5TG30-F1-model_v1.pdb	415	97.9
523064	tdark/AF-Q5TG30-F1-model_v1.pdb	416	97.5
523065	tdark/AF-Q5TG30-F1-model_v1.pdb	417	97.3
523066	tdark/AF-Q5TG30-F1-model_v1.pdb	418	96.8
523067	tdark/AF-Q5TG30-F1-model_v1.pdb	419	95.7
523068	tdark/AF-Q5TG30-F1-model_v1.pdb	420	96.4
523069	tdark/AF-Q5TG30-F1-model_v1.pdb	421	95.0
523070	tdark/AF-Q5TG30-F1-model_v1.pdb	422	95.9
523071	tdark/AF-Q5TG30-F1-model_v1.pdb	423	97.5
523072	tdark/AF-Q5TG30-F1-model_v1.pdb	424	97.5
523073	tdark/AF-Q5TG30-F1-model_v1.pdb	425	95.5
523074	tdark/AF-Q5TG30-F1-model_v1.pdb	426	95.5
523075	tdark/AF-Q5TG30-F1-model_v1.pdb	427	96.6
523076	tdark/AF-Q5TG30-F1-model_v1.pdb	428	94.9
523077	tdark/AF-Q5TG30-F1-model_v1.pdb	429	92.5
523078	tdark/AF-Q5TG30-F1-model_v1.pdb	430	93.4
523079	tdark/AF-Q5TG30-F1-model_v1.pdb	431	94.0
523080	tdark/AF-Q5TG30-F1-model_v1.pdb	432	89.9
523081	tdark/AF-Q5TG30-F1-model_v1.pdb	433	80.4
523082	tdark/AF-Q5TG30-F1-model_v1.pdb	434	69.1
523083	tdark/AF-Q5TG30-F1-model_v1.pdb	435	62.3
523084	tdark/AF-Q5TG30-F1-model_v1.pdb	436	55.9
523085	tdark/AF-Q5TG30-F1-model_v1.pdb	437	59.3
523086	tdark/AF-Q5TG30-F1-model_v1.pdb	438	52.9
523087	tdark/AF-Q5TG30-F1-model_v1.pdb	439	52.4
523088	tdark/AF-Q5TG30-F1-model_v1.pdb	440	50.2
523089	tdark/AF-Q5TG30-F1-model_v1.pdb	441	52.3
523090	tdark/AF-Q5TG30-F1-model_v1.pdb	442	54.3
523091	tdark/AF-Q5TG30-F1-model_v1.pdb	443	60.2
523092	tdark/AF-Q5TG30-F1-model_v1.pdb	444	68.6
523093	tdark/AF-Q5TG30-F1-model_v1.pdb	445	74.7
523094	tdark/AF-Q5TG30-F1-model_v1.pdb	446	79.7
523095	tdark/AF-Q5TG30-F1-model_v1.pdb	447	84.1
523096	tdark/AF-Q5TG30-F1-model_v1.pdb	448	86.1
523097	tdark/AF-Q5TG30-F1-model_v1.pdb	449	84.8
523098	tdark/AF-Q5TG30-F1-model_v1.pdb	450	88.5
523099	tdark/AF-Q5TG30-F1-model_v1.pdb	451	91.3
523100	tdark/AF-Q5TG30-F1-model_v1.pdb	452	91.9
523101	tdark/AF-Q5TG30-F1-model_v1.pdb	453	92.8
523102	tdark/AF-Q5TG30-F1-model_v1.pdb	454	94.7
523103	tdark/AF-Q5TG30-F1-model_v1.pdb	455	94.9
523104	tdark/AF-Q5TG30-F1-model_v1.pdb	456	96.8
523105	tdark/AF-Q5TG30-F1-model_v1.pdb	457	97.5
523106	tdark/AF-Q5TG30-F1-model_v1.pdb	458	96.7
523107	tdark/AF-Q5TG30-F1-model_v1.pdb	459	97.2
523108	tdark/AF-Q5TG30-F1-model_v1.pdb	460	98.3
523109	tdark/AF-Q5TG30-F1-model_v1.pdb	461	97.8
523110	tdark/AF-Q5TG30-F1-model_v1.pdb	462	96.0
523111	tdark/AF-Q5TG30-F1-model_v1.pdb	463	97.0
523112	tdark/AF-Q5TG30-F1-model_v1.pdb	464	96.6
523113	tdark/AF-Q5TG30-F1-model_v1.pdb	465	94.9
523114	tdark/AF-Q5TG30-F1-model_v1.pdb	466	96.0
523115	tdark/AF-Q5TG30-F1-model_v1.pdb	467	97.8
523116	tdark/AF-Q5TG30-F1-model_v1.pdb	468	97.5
523117	tdark/AF-Q5TG30-F1-model_v1.pdb	469	97.4
523118	tdark/AF-Q5TG30-F1-model_v1.pdb	470	98.0
523119	tdark/AF-Q5TG30-F1-model_v1.pdb	471	97.4
523120	tdark/AF-Q5TG30-F1-model_v1.pdb	472	95.7
523121	tdark/AF-Q5TG30-F1-model_v1.pdb	473	96.7
523122	tdark/AF-Q5TG30-F1-model_v1.pdb	474	98.1
523123	tdark/AF-Q5TG30-F1-model_v1.pdb	475	97.3
523124	tdark/AF-Q5TG30-F1-model_v1.pdb	476	96.0
523125	tdark/AF-Q5TG30-F1-model_v1.pdb	477	97.1
523126	tdark/AF-Q5TG30-F1-model_v1.pdb	478	96.4
523127	tdark/AF-Q5TG30-F1-model_v1.pdb	479	95.4
523128	tdark/AF-Q5TG30-F1-model_v1.pdb	480	93.8
523129	tdark/AF-Q5TG30-F1-model_v1.pdb	481	91.7
523130	tdark/AF-Q5TG30-F1-model_v1.pdb	482	92.6
523131	tdark/AF-Q5TG30-F1-model_v1.pdb	483	89.6
523132	tdark/AF-Q5TG30-F1-model_v1.pdb	484	81.8
523133	tdark/AF-Q5TG30-F1-model_v1.pdb	485	77.9
523134	tdark/AF-Q5TG30-F1-model_v1.pdb	486	68.4
523135	tdark/AF-Q5TG30-F1-model_v1.pdb	487	60.2
523136	tdark/AF-Q5TG30-F1-model_v1.pdb	488	52.7
523137	tdark/AF-Q5TG30-F1-model_v1.pdb	489	43.0
523138	tdark/AF-Q5TG30-F1-model_v1.pdb	490	43.4
523139	tdark/AF-Q5TG30-F1-model_v1.pdb	491	39.1
523140	tdark/AF-Q5TG30-F1-model_v1.pdb	492	36.0
523141	tdark/AF-Q5TG30-F1-model_v1.pdb	493	44.7
523142	tdark/AF-Q5TG30-F1-model_v1.pdb	494	45.6
523143	tdark/AF-Q5TG30-F1-model_v1.pdb	495	52.5
523144	tdark/AF-Q5TG30-F1-model_v1.pdb	496	46.3
523145	tdark/AF-Q5TG30-F1-model_v1.pdb	497	52.5
523146	tdark/AF-Q5TG30-F1-model_v1.pdb	498	49.0
523147	tdark/AF-Q5TG30-F1-model_v1.pdb	499	47.8
523148	tdark/AF-Q5TG30-F1-model_v1.pdb	500	46.6
523149	tdark/AF-Q5TG30-F1-model_v1.pdb	501	54.2
523150	tdark/AF-Q5TG30-F1-model_v1.pdb	502	54.0
523151	tdark/AF-Q5TG30-F1-model_v1.pdb	503	44.4
523152	tdark/AF-Q5TG30-F1-model_v1.pdb	504	50.9
523153	tdark/AF-Q5TG30-F1-model_v1.pdb	505	50.0
523154	tdark/AF-Q5TG30-F1-model_v1.pdb	506	48.2
523155	tdark/AF-Q5TG30-F1-model_v1.pdb	507	46.9
523156	tdark/AF-Q5TG30-F1-model_v1.pdb	508	46.4
523157	tdark/AF-Q5TG30-F1-model_v1.pdb	509	46.5
523158	tdark/AF-Q5TG30-F1-model_v1.pdb	510	41.6
523159	tdark/AF-Q5TG30-F1-model_v1.pdb	511	36.5
523160	tdark/AF-Q5TG30-F1-model_v1.pdb	512	33.7
523161	tdark/AF-Q5TG30-F1-model_v1.pdb	513	37.0
523162	tdark/AF-Q5TG30-F1-model_v1.pdb	514	40.6
523163	tdark/AF-Q5TG30-F1-model_v1.pdb	515	42.5
523164	tdark/AF-Q5TG30-F1-model_v1.pdb	516	47.3
523165	tdark/AF-Q5TG30-F1-model_v1.pdb	517	48.2
523166	tdark/AF-Q5TG30-F1-model_v1.pdb	518	56.2
523167	tdark/AF-Q5TG30-F1-model_v1.pdb	519	60.2
523168	tdark/AF-Q5TG30-F1-model_v1.pdb	520	70.2
523169	tdark/AF-Q5TG30-F1-model_v1.pdb	521	68.5
523170	tdark/AF-Q5TG30-F1-model_v1.pdb	522	74.7
523171	tdark/AF-Q5TG30-F1-model_v1.pdb	523	74.7
523172	tdark/AF-Q5TG30-F1-model_v1.pdb	524	76.6
523173	tdark/AF-Q5TG30-F1-model_v1.pdb	525	59.7
523174	tdark/AF-Q5TG30-F1-model_v1.pdb	526	58.0
523175	tdark/AF-Q5TG30-F1-model_v1.pdb	527	52.9
523176	tdark/AF-Q5TG30-F1-model_v1.pdb	528	49.6
523177	tdark/AF-Q5TG30-F1-model_v1.pdb	529	54.5
523178	tdark/AF-Q5TG30-F1-model_v1.pdb	530	55.3
523179	tdark/AF-Q5TG30-F1-model_v1.pdb	531	65.6
523180	tdark/AF-Q5TG30-F1-model_v1.pdb	532	71.4
523181	tdark/AF-Q5TG30-F1-model_v1.pdb	533	76.5
523182	tdark/AF-Q5TG30-F1-model_v1.pdb	534	78.7
523183	tdark/AF-Q5TG30-F1-model_v1.pdb	535	80.0
523184	tdark/AF-Q5TG30-F1-model_v1.pdb	536	82.0
523185	tdark/AF-Q5TG30-F1-model_v1.pdb	537	83.5
523186	tdark/AF-Q5TG30-F1-model_v1.pdb	538	87.7
523187	tdark/AF-Q5TG30-F1-model_v1.pdb	539	88.1
523188	tdark/AF-Q5TG30-F1-model_v1.pdb	540	89.9
523189	tdark/AF-Q5TG30-F1-model_v1.pdb	541	91.0
523190	tdark/AF-Q5TG30-F1-model_v1.pdb	542	93.8
523191	tdark/AF-Q5TG30-F1-model_v1.pdb	543	92.7
523192	tdark/AF-Q5TG30-F1-model_v1.pdb	544	92.2
523193	tdark/AF-Q5TG30-F1-model_v1.pdb	545	91.4
523194	tdark/AF-Q5TG30-F1-model_v1.pdb	546	87.0
523195	tdark/AF-Q5TG30-F1-model_v1.pdb	547	88.3
523196	tdark/AF-Q5TG30-F1-model_v1.pdb	548	86.1
523197	tdark/AF-Q5TG30-F1-model_v1.pdb	549	81.5
523198	tdark/AF-Q5TG30-F1-model_v1.pdb	550	77.5
523199	tdark/AF-Q5TG30-F1-model_v1.pdb	551	75.8
523200	tdark/AF-Q5TG30-F1-model_v1.pdb	552	73.2
523201	tdark/AF-Q5TG30-F1-model_v1.pdb	553	66.6
523202	tdark/AF-Q5TG30-F1-model_v1.pdb	554	63.7
523203	tdark/AF-Q5TG30-F1-model_v1.pdb	555	55.7
523204	tdark/AF-Q5TG30-F1-model_v1.pdb	556	48.0
523205	tdark/AF-Q5TG30-F1-model_v1.pdb	557	45.1
523206	tdark/AF-Q5TG30-F1-model_v1.pdb	558	41.2
523207	tdark/AF-Q5TG30-F1-model_v1.pdb	559	37.5
523208	tdark/AF-Q5TG30-F1-model_v1.pdb	560	34.9
523209	tdark/AF-Q5TG30-F1-model_v1.pdb	561	30.9
523210	tdark/AF-Q5TG30-F1-model_v1.pdb	562	32.5
523211	tdark/AF-Q5TG30-F1-model_v1.pdb	563	33.8
523212	tdark/AF-Q5TG30-F1-model_v1.pdb	564	34.8
523213	tdark/AF-Q5TG30-F1-model_v1.pdb	565	39.3
523214	tdark/AF-Q5TG30-F1-model_v1.pdb	566	40.9
523215	tdark/AF-Q5TG30-F1-model_v1.pdb	567	35.8
523216	tdark/AF-Q5TG30-F1-model_v1.pdb	568	35.0
523217	tdark/AF-Q5TG30-F1-model_v1.pdb	569	36.7
523218	tdark/AF-Q5TG30-F1-model_v1.pdb	570	33.2
523219	tdark/AF-Q5TG30-F1-model_v1.pdb	571	34.0
523220	tdark/AF-Q5TG30-F1-model_v1.pdb	572	36.7
523221	tdark/AF-Q5TG30-F1-model_v1.pdb	573	34.9
523222	tdark/AF-Q5TG30-F1-model_v1.pdb	574	32.9
523223	tdark/AF-Q5TG30-F1-model_v1.pdb	575	36.4
523224	tdark/AF-Q5TG30-F1-model_v1.pdb	576	41.5
523225	tdark/AF-Q5TG30-F1-model_v1.pdb	577	36.4
523226	tdark/AF-Q5TG30-F1-model_v1.pdb	578	44.9
523227	tdark/AF-Q5TG30-F1-model_v1.pdb	579	47.3
523228	tdark/AF-Q5TG30-F1-model_v1.pdb	580	55.1
523229	tdark/AF-Q5TG30-F1-model_v1.pdb	581	75.4
523230	tdark/AF-Q5TG30-F1-model_v1.pdb	582	83.4
523231	tdark/AF-Q5TG30-F1-model_v1.pdb	583	90.3
523232	tdark/AF-Q5TG30-F1-model_v1.pdb	584	92.6
523233	tdark/AF-Q5TG30-F1-model_v1.pdb	585	93.4
523234	tdark/AF-Q5TG30-F1-model_v1.pdb	586	94.3
523235	tdark/AF-Q5TG30-F1-model_v1.pdb	587	92.8
523236	tdark/AF-Q5TG30-F1-model_v1.pdb	588	90.3
523237	tdark/AF-Q5TG30-F1-model_v1.pdb	589	91.2
523238	tdark/AF-Q5TG30-F1-model_v1.pdb	590	94.3
523239	tdark/AF-Q5TG30-F1-model_v1.pdb	591	94.7
523240	tdark/AF-Q5TG30-F1-model_v1.pdb	592	94.5
523241	tdark/AF-Q5TG30-F1-model_v1.pdb	593	94.4
523242	tdark/AF-Q5TG30-F1-model_v1.pdb	594	95.4
523243	tdark/AF-Q5TG30-F1-model_v1.pdb	595	95.1
523244	tdark/AF-Q5TG30-F1-model_v1.pdb	596	95.6
523245	tdark/AF-Q5TG30-F1-model_v1.pdb	597	95.2
523246	tdark/AF-Q5TG30-F1-model_v1.pdb	598	93.8
523247	tdark/AF-Q5TG30-F1-model_v1.pdb	599	93.8
523248	tdark/AF-Q5TG30-F1-model_v1.pdb	600	94.9
523249	tdark/AF-Q5TG30-F1-model_v1.pdb	601	94.5
523250	tdark/AF-Q5TG30-F1-model_v1.pdb	602	91.6
523251	tdark/AF-Q5TG30-F1-model_v1.pdb	603	91.3
523252	tdark/AF-Q5TG30-F1-model_v1.pdb	604	93.2
523253	tdark/AF-Q5TG30-F1-model_v1.pdb	605	92.5
523254	tdark/AF-Q5TG30-F1-model_v1.pdb	606	90.5
523255	tdark/AF-Q5TG30-F1-model_v1.pdb	607	91.9
523256	tdark/AF-Q5TG30-F1-model_v1.pdb	608	91.9
523257	tdark/AF-Q5TG30-F1-model_v1.pdb	609	93.1
523258	tdark/AF-Q5TG30-F1-model_v1.pdb	610	89.0
523259	tdark/AF-Q5TG30-F1-model_v1.pdb	611	87.8
523260	tdark/AF-Q5TG30-F1-model_v1.pdb	612	88.3
523261	tdark/AF-Q5TG30-F1-model_v1.pdb	613	88.0
523262	tdark/AF-Q5TG30-F1-model_v1.pdb	614	90.8
523263	tdark/AF-Q5TG30-F1-model_v1.pdb	615	89.8
523264	tdark/AF-Q5TG30-F1-model_v1.pdb	616	86.8
523265	tdark/AF-Q5TG30-F1-model_v1.pdb	617	83.2
523266	tdark/AF-Q5TG30-F1-model_v1.pdb	618	78.1
523267	tdark/AF-Q5TG30-F1-model_v1.pdb	619	70.2
523268	tdark/AF-Q5TG30-F1-model_v1.pdb	620	60.6
523269	tdark/AF-Q5TG30-F1-model_v1.pdb	621	50.7
523270	tdark/AF-Q5VW00-F1-model_v1.pdb	0	37.9
523271	tdark/AF-Q5VW00-F1-model_v1.pdb	1	30.2
523272	tdark/AF-Q5VW00-F1-model_v1.pdb	2	32.4
523273	tdark/AF-Q5VW00-F1-model_v1.pdb	3	31.2
523274	tdark/AF-Q5VW00-F1-model_v1.pdb	4	27.9
523275	tdark/AF-Q5VW00-F1-model_v1.pdb	5	27.9
523276	tdark/AF-Q5VW00-F1-model_v1.pdb	6	33.2
523277	tdark/AF-Q5VW00-F1-model_v1.pdb	7	25.3
523278	tdark/AF-Q5VW00-F1-model_v1.pdb	8	34.8
523279	tdark/AF-Q5VW00-F1-model_v1.pdb	9	24.0
523280	tdark/AF-Q5VW00-F1-model_v1.pdb	10	32.4
523281	tdark/AF-Q5VW00-F1-model_v1.pdb	11	26.3
523282	tdark/AF-Q5VW00-F1-model_v1.pdb	12	23.2
523283	tdark/AF-Q5VW00-F1-model_v1.pdb	13	30.8
523284	tdark/AF-Q5VW00-F1-model_v1.pdb	14	22.4
523285	tdark/AF-Q5VW00-F1-model_v1.pdb	15	26.8
523286	tdark/AF-Q5VW00-F1-model_v1.pdb	16	23.7
523287	tdark/AF-Q5VW00-F1-model_v1.pdb	17	22.1
523288	tdark/AF-Q5VW00-F1-model_v1.pdb	18	26.0
523289	tdark/AF-Q5VW00-F1-model_v1.pdb	19	21.7
523290	tdark/AF-Q5VW00-F1-model_v1.pdb	20	24.5
523291	tdark/AF-Q5VW00-F1-model_v1.pdb	21	20.3
523292	tdark/AF-Q5VW00-F1-model_v1.pdb	22	23.4
523293	tdark/AF-Q5VW00-F1-model_v1.pdb	23	21.5
523294	tdark/AF-Q5VW00-F1-model_v1.pdb	24	26.7
523295	tdark/AF-Q5VW00-F1-model_v1.pdb	25	20.7
523296	tdark/AF-Q5VW00-F1-model_v1.pdb	26	26.8
523297	tdark/AF-Q5VW00-F1-model_v1.pdb	27	21.8
523298	tdark/AF-Q5VW00-F1-model_v1.pdb	28	25.4
523299	tdark/AF-Q5VW00-F1-model_v1.pdb	29	23.8
523300	tdark/AF-Q5VW00-F1-model_v1.pdb	30	27.0
523301	tdark/AF-Q5VW00-F1-model_v1.pdb	31	25.7
523302	tdark/AF-Q5VW00-F1-model_v1.pdb	32	30.5
523303	tdark/AF-Q5VW00-F1-model_v1.pdb	33	25.2
523304	tdark/AF-Q5VW00-F1-model_v1.pdb	34	27.8
523305	tdark/AF-Q5VW00-F1-model_v1.pdb	35	31.9
523306	tdark/AF-Q5VW00-F1-model_v1.pdb	36	30.3
523307	tdark/AF-Q5VW00-F1-model_v1.pdb	37	30.1
523308	tdark/AF-Q5VW00-F1-model_v1.pdb	38	32.2
523309	tdark/AF-Q5VW00-F1-model_v1.pdb	39	31.3
523310	tdark/AF-Q5VW00-F1-model_v1.pdb	40	31.6
523311	tdark/AF-Q5VW00-F1-model_v1.pdb	41	29.2
523312	tdark/AF-Q5VW00-F1-model_v1.pdb	42	28.8
523313	tdark/AF-Q5VW00-F1-model_v1.pdb	43	31.1
523314	tdark/AF-Q5VW00-F1-model_v1.pdb	44	34.8
523315	tdark/AF-Q5VW00-F1-model_v1.pdb	45	40.2
523316	tdark/AF-Q5VW00-F1-model_v1.pdb	46	48.2
523317	tdark/AF-Q5VW00-F1-model_v1.pdb	47	45.3
523318	tdark/AF-Q5VW00-F1-model_v1.pdb	48	56.0
523319	tdark/AF-Q5VW00-F1-model_v1.pdb	49	68.2
523320	tdark/AF-Q5VW00-F1-model_v1.pdb	50	69.4
523321	tdark/AF-Q5VW00-F1-model_v1.pdb	51	74.5
523322	tdark/AF-Q5VW00-F1-model_v1.pdb	52	69.4
523323	tdark/AF-Q5VW00-F1-model_v1.pdb	53	67.3
523324	tdark/AF-Q5VW00-F1-model_v1.pdb	54	72.5
523325	tdark/AF-Q5VW00-F1-model_v1.pdb	55	74.2
523326	tdark/AF-Q5VW00-F1-model_v1.pdb	56	69.8
523327	tdark/AF-Q5VW00-F1-model_v1.pdb	57	71.3
523328	tdark/AF-Q5VW00-F1-model_v1.pdb	58	75.8
523329	tdark/AF-Q5VW00-F1-model_v1.pdb	59	78.8
523330	tdark/AF-Q5VW00-F1-model_v1.pdb	60	65.9
523331	tdark/AF-Q5VW00-F1-model_v1.pdb	61	65.8
523332	tdark/AF-Q5VW00-F1-model_v1.pdb	62	56.9
523333	tdark/AF-Q5VW00-F1-model_v1.pdb	63	53.3
523334	tdark/AF-Q5VW00-F1-model_v1.pdb	64	51.3
523335	tdark/AF-Q5VW00-F1-model_v1.pdb	65	52.5
523336	tdark/AF-Q5VW00-F1-model_v1.pdb	66	49.7
523337	tdark/AF-Q5VW00-F1-model_v1.pdb	67	51.6
523338	tdark/AF-Q5VW00-F1-model_v1.pdb	68	56.0
523339	tdark/AF-Q5VW00-F1-model_v1.pdb	69	61.6
523340	tdark/AF-Q5VW00-F1-model_v1.pdb	70	65.2
523341	tdark/AF-Q5VW00-F1-model_v1.pdb	71	67.6
523342	tdark/AF-Q5VW00-F1-model_v1.pdb	72	70.1
523343	tdark/AF-Q5VW00-F1-model_v1.pdb	73	73.5
523344	tdark/AF-Q5VW00-F1-model_v1.pdb	74	73.8
523345	tdark/AF-Q5VW00-F1-model_v1.pdb	75	74.3
523346	tdark/AF-Q5VW00-F1-model_v1.pdb	76	76.2
523347	tdark/AF-Q5VW00-F1-model_v1.pdb	77	78.6
523348	tdark/AF-Q5VW00-F1-model_v1.pdb	78	78.0
523349	tdark/AF-Q5VW00-F1-model_v1.pdb	79	78.1
523350	tdark/AF-Q5VW00-F1-model_v1.pdb	80	83.0
523351	tdark/AF-Q5VW00-F1-model_v1.pdb	81	83.1
523352	tdark/AF-Q5VW00-F1-model_v1.pdb	82	83.0
523353	tdark/AF-Q5VW00-F1-model_v1.pdb	83	86.6
523354	tdark/AF-Q5VW00-F1-model_v1.pdb	84	87.3
523355	tdark/AF-Q5VW00-F1-model_v1.pdb	85	88.9
523356	tdark/AF-Q5VW00-F1-model_v1.pdb	86	92.2
523357	tdark/AF-Q5VW00-F1-model_v1.pdb	87	94.7
523358	tdark/AF-Q5VW00-F1-model_v1.pdb	88	97.0
523359	tdark/AF-Q5VW00-F1-model_v1.pdb	89	97.1
523360	tdark/AF-Q5VW00-F1-model_v1.pdb	90	97.0
523361	tdark/AF-Q5VW00-F1-model_v1.pdb	91	97.6
523362	tdark/AF-Q5VW00-F1-model_v1.pdb	92	97.0
523363	tdark/AF-Q5VW00-F1-model_v1.pdb	93	97.7
523364	tdark/AF-Q5VW00-F1-model_v1.pdb	94	95.9
523365	tdark/AF-Q5VW00-F1-model_v1.pdb	95	96.2
523366	tdark/AF-Q5VW00-F1-model_v1.pdb	96	96.8
523367	tdark/AF-Q5VW00-F1-model_v1.pdb	97	96.5
523368	tdark/AF-Q5VW00-F1-model_v1.pdb	98	97.5
523369	tdark/AF-Q5VW00-F1-model_v1.pdb	99	98.4
523370	tdark/AF-Q5VW00-F1-model_v1.pdb	100	98.1
523371	tdark/AF-Q5VW00-F1-model_v1.pdb	101	98.4
523372	tdark/AF-Q5VW00-F1-model_v1.pdb	102	98.6
523373	tdark/AF-Q5VW00-F1-model_v1.pdb	103	98.2
523374	tdark/AF-Q5VW00-F1-model_v1.pdb	104	98.2
523375	tdark/AF-Q5VW00-F1-model_v1.pdb	105	97.8
523376	tdark/AF-Q5VW00-F1-model_v1.pdb	106	96.1
523377	tdark/AF-Q5VW00-F1-model_v1.pdb	107	95.5
523378	tdark/AF-Q5VW00-F1-model_v1.pdb	108	96.0
523379	tdark/AF-Q5VW00-F1-model_v1.pdb	109	98.1
523380	tdark/AF-Q5VW00-F1-model_v1.pdb	110	98.6
523381	tdark/AF-Q5VW00-F1-model_v1.pdb	111	98.7
523382	tdark/AF-Q5VW00-F1-model_v1.pdb	112	98.7
523383	tdark/AF-Q5VW00-F1-model_v1.pdb	113	98.2
523384	tdark/AF-Q5VW00-F1-model_v1.pdb	114	97.5
523385	tdark/AF-Q5VW00-F1-model_v1.pdb	115	96.0
523386	tdark/AF-Q5VW00-F1-model_v1.pdb	116	93.7
523387	tdark/AF-Q5VW00-F1-model_v1.pdb	117	93.4
523388	tdark/AF-Q5VW00-F1-model_v1.pdb	118	95.7
523389	tdark/AF-Q5VW00-F1-model_v1.pdb	119	97.9
523390	tdark/AF-Q5VW00-F1-model_v1.pdb	120	98.3
523391	tdark/AF-Q5VW00-F1-model_v1.pdb	121	98.6
523392	tdark/AF-Q5VW00-F1-model_v1.pdb	122	98.5
523393	tdark/AF-Q5VW00-F1-model_v1.pdb	123	98.1
523394	tdark/AF-Q5VW00-F1-model_v1.pdb	124	97.4
523395	tdark/AF-Q5VW00-F1-model_v1.pdb	125	95.5
523396	tdark/AF-Q5VW00-F1-model_v1.pdb	126	96.9
523397	tdark/AF-Q5VW00-F1-model_v1.pdb	127	96.3
523398	tdark/AF-Q5VW00-F1-model_v1.pdb	128	97.8
523399	tdark/AF-Q5VW00-F1-model_v1.pdb	129	98.3
523400	tdark/AF-Q5VW00-F1-model_v1.pdb	130	98.1
523401	tdark/AF-Q5VW00-F1-model_v1.pdb	131	97.6
523402	tdark/AF-Q5VW00-F1-model_v1.pdb	132	96.2
523403	tdark/AF-Q5VW00-F1-model_v1.pdb	133	93.0
523404	tdark/AF-Q5VW00-F1-model_v1.pdb	134	92.8
523405	tdark/AF-Q5VW00-F1-model_v1.pdb	135	91.2
523406	tdark/AF-Q5VW00-F1-model_v1.pdb	136	87.0
523407	tdark/AF-Q5VW00-F1-model_v1.pdb	137	81.0
523408	tdark/AF-Q5VW00-F1-model_v1.pdb	138	74.5
523409	tdark/AF-Q5VW00-F1-model_v1.pdb	139	67.6
523410	tdark/AF-Q5VW00-F1-model_v1.pdb	140	57.7
523411	tdark/AF-Q5VW00-F1-model_v1.pdb	141	57.3
523412	tdark/AF-Q5VW00-F1-model_v1.pdb	142	52.5
523413	tdark/AF-Q5VW00-F1-model_v1.pdb	143	52.4
523414	tdark/AF-Q5VW00-F1-model_v1.pdb	144	50.7
523415	tdark/AF-Q5VW00-F1-model_v1.pdb	145	53.9
523416	tdark/AF-Q5VW00-F1-model_v1.pdb	146	60.4
523417	tdark/AF-Q5VW00-F1-model_v1.pdb	147	61.5
523418	tdark/AF-Q5VW00-F1-model_v1.pdb	148	69.7
523419	tdark/AF-Q5VW00-F1-model_v1.pdb	149	84.1
523420	tdark/AF-Q5VW00-F1-model_v1.pdb	150	92.1
523421	tdark/AF-Q5VW00-F1-model_v1.pdb	151	96.6
523422	tdark/AF-Q5VW00-F1-model_v1.pdb	152	96.9
523423	tdark/AF-Q5VW00-F1-model_v1.pdb	153	97.5
523424	tdark/AF-Q5VW00-F1-model_v1.pdb	154	98.4
523425	tdark/AF-Q5VW00-F1-model_v1.pdb	155	98.4
523426	tdark/AF-Q5VW00-F1-model_v1.pdb	156	98.4
523427	tdark/AF-Q5VW00-F1-model_v1.pdb	157	97.3
523428	tdark/AF-Q5VW00-F1-model_v1.pdb	158	96.1
523429	tdark/AF-Q5VW00-F1-model_v1.pdb	159	95.8
523430	tdark/AF-Q5VW00-F1-model_v1.pdb	160	96.6
523431	tdark/AF-Q5VW00-F1-model_v1.pdb	161	96.2
523432	tdark/AF-Q5VW00-F1-model_v1.pdb	162	96.9
523433	tdark/AF-Q5VW00-F1-model_v1.pdb	163	98.2
523434	tdark/AF-Q5VW00-F1-model_v1.pdb	164	98.4
523435	tdark/AF-Q5VW00-F1-model_v1.pdb	165	97.7
523436	tdark/AF-Q5VW00-F1-model_v1.pdb	166	93.6
523437	tdark/AF-Q5VW00-F1-model_v1.pdb	167	91.1
523438	tdark/AF-Q5VW00-F1-model_v1.pdb	168	89.8
523439	tdark/AF-Q5VW00-F1-model_v1.pdb	169	89.3
523440	tdark/AF-Q5VW00-F1-model_v1.pdb	170	91.6
523441	tdark/AF-Q5VW00-F1-model_v1.pdb	171	92.8
523442	tdark/AF-Q5VW00-F1-model_v1.pdb	172	93.3
523443	tdark/AF-Q5VW00-F1-model_v1.pdb	173	96.4
523444	tdark/AF-Q5VW00-F1-model_v1.pdb	174	95.9
523445	tdark/AF-Q5VW00-F1-model_v1.pdb	175	97.1
523446	tdark/AF-Q5VW00-F1-model_v1.pdb	176	96.0
523447	tdark/AF-Q5VW00-F1-model_v1.pdb	177	94.6
523448	tdark/AF-Q5VW00-F1-model_v1.pdb	178	95.8
523449	tdark/AF-Q5VW00-F1-model_v1.pdb	179	95.0
523450	tdark/AF-Q5VW00-F1-model_v1.pdb	180	93.3
523451	tdark/AF-Q5VW00-F1-model_v1.pdb	181	95.2
523452	tdark/AF-Q5VW00-F1-model_v1.pdb	182	92.2
523453	tdark/AF-Q5VW00-F1-model_v1.pdb	183	92.7
523454	tdark/AF-Q5VW00-F1-model_v1.pdb	184	92.4
523455	tdark/AF-Q5VW00-F1-model_v1.pdb	185	93.6
523456	tdark/AF-Q5VW00-F1-model_v1.pdb	186	93.5
523457	tdark/AF-Q5VW00-F1-model_v1.pdb	187	93.2
523458	tdark/AF-Q5VW00-F1-model_v1.pdb	188	80.5
523459	tdark/AF-Q5VW00-F1-model_v1.pdb	189	80.7
523460	tdark/AF-Q5VW00-F1-model_v1.pdb	190	84.2
523461	tdark/AF-Q5VW00-F1-model_v1.pdb	191	88.6
523462	tdark/AF-Q5VW00-F1-model_v1.pdb	192	93.8
523463	tdark/AF-Q5VW00-F1-model_v1.pdb	193	92.4
523464	tdark/AF-Q5VW00-F1-model_v1.pdb	194	92.4
523465	tdark/AF-Q5VW00-F1-model_v1.pdb	195	93.8
523466	tdark/AF-Q5VW00-F1-model_v1.pdb	196	96.2
523467	tdark/AF-Q5VW00-F1-model_v1.pdb	197	96.9
523468	tdark/AF-Q5VW00-F1-model_v1.pdb	198	97.9
523469	tdark/AF-Q5VW00-F1-model_v1.pdb	199	98.4
523470	tdark/AF-Q5VW00-F1-model_v1.pdb	200	98.1
523471	tdark/AF-Q5VW00-F1-model_v1.pdb	201	97.9
523472	tdark/AF-Q5VW00-F1-model_v1.pdb	202	96.9
523473	tdark/AF-Q5VW00-F1-model_v1.pdb	203	95.9
523474	tdark/AF-Q5VW00-F1-model_v1.pdb	204	94.8
523475	tdark/AF-Q5VW00-F1-model_v1.pdb	205	94.7
523476	tdark/AF-Q5VW00-F1-model_v1.pdb	206	96.2
523477	tdark/AF-Q5VW00-F1-model_v1.pdb	207	97.5
523478	tdark/AF-Q5VW00-F1-model_v1.pdb	208	98.0
523479	tdark/AF-Q5VW00-F1-model_v1.pdb	209	98.1
523480	tdark/AF-Q5VW00-F1-model_v1.pdb	210	97.3
523481	tdark/AF-Q5VW00-F1-model_v1.pdb	211	96.2
523482	tdark/AF-Q5VW00-F1-model_v1.pdb	212	94.3
523483	tdark/AF-Q5VW00-F1-model_v1.pdb	213	93.3
523484	tdark/AF-Q5VW00-F1-model_v1.pdb	214	94.0
523485	tdark/AF-Q5VW00-F1-model_v1.pdb	215	95.1
523486	tdark/AF-Q5VW00-F1-model_v1.pdb	216	96.3
523487	tdark/AF-Q5VW00-F1-model_v1.pdb	217	96.9
523488	tdark/AF-Q5VW00-F1-model_v1.pdb	218	96.6
523489	tdark/AF-Q5VW00-F1-model_v1.pdb	219	96.1
523490	tdark/AF-Q5VW00-F1-model_v1.pdb	220	94.2
523491	tdark/AF-Q5VW00-F1-model_v1.pdb	221	92.4
523492	tdark/AF-Q5VW00-F1-model_v1.pdb	222	84.6
523493	tdark/AF-Q5VW00-F1-model_v1.pdb	223	75.1
523494	tdark/AF-Q5VW00-F1-model_v1.pdb	224	74.6
523495	tdark/AF-Q5VW00-F1-model_v1.pdb	225	72.5
523496	tdark/AF-Q5VW00-F1-model_v1.pdb	226	67.8
523497	tdark/AF-Q5VW00-F1-model_v1.pdb	227	63.3
523498	tdark/AF-Q5VW00-F1-model_v1.pdb	228	55.7
523499	tdark/AF-Q5VW00-F1-model_v1.pdb	229	45.4
523500	tdark/AF-Q5VW00-F1-model_v1.pdb	230	43.8
523501	tdark/AF-Q5VW00-F1-model_v1.pdb	231	42.4
523502	tdark/AF-Q5VW00-F1-model_v1.pdb	232	48.5
523503	tdark/AF-Q5VW00-F1-model_v1.pdb	233	42.1
523504	tdark/AF-Q5VW00-F1-model_v1.pdb	234	45.3
523505	tdark/AF-Q5VW00-F1-model_v1.pdb	235	49.5
523506	tdark/AF-Q5VW00-F1-model_v1.pdb	236	48.7
523507	tdark/AF-Q5VW00-F1-model_v1.pdb	237	49.4
523508	tdark/AF-Q5VW00-F1-model_v1.pdb	238	54.0
523509	tdark/AF-Q5VW00-F1-model_v1.pdb	239	55.2
523510	tdark/AF-Q5VW00-F1-model_v1.pdb	240	73.7
523511	tdark/AF-Q5VW00-F1-model_v1.pdb	241	85.2
523512	tdark/AF-Q5VW00-F1-model_v1.pdb	242	88.0
523513	tdark/AF-Q5VW00-F1-model_v1.pdb	243	88.4
523514	tdark/AF-Q5VW00-F1-model_v1.pdb	244	92.5
523515	tdark/AF-Q5VW00-F1-model_v1.pdb	245	92.7
523516	tdark/AF-Q5VW00-F1-model_v1.pdb	246	94.4
523517	tdark/AF-Q5VW00-F1-model_v1.pdb	247	93.4
523518	tdark/AF-Q5VW00-F1-model_v1.pdb	248	92.2
523519	tdark/AF-Q5VW00-F1-model_v1.pdb	249	94.0
523520	tdark/AF-Q5VW00-F1-model_v1.pdb	250	93.6
523521	tdark/AF-Q5VW00-F1-model_v1.pdb	251	92.4
523522	tdark/AF-Q5VW00-F1-model_v1.pdb	252	91.1
523523	tdark/AF-Q5VW00-F1-model_v1.pdb	253	82.4
523524	tdark/AF-Q5VW00-F1-model_v1.pdb	254	68.3
523525	tdark/AF-Q5VW00-F1-model_v1.pdb	255	64.4
523526	tdark/AF-Q5VW00-F1-model_v1.pdb	256	57.5
523527	tdark/AF-Q5VW00-F1-model_v1.pdb	257	57.7
523528	tdark/AF-Q5VW00-F1-model_v1.pdb	258	61.8
523529	tdark/AF-Q5VW00-F1-model_v1.pdb	259	61.1
523530	tdark/AF-Q5VW00-F1-model_v1.pdb	260	68.6
523531	tdark/AF-Q5VW00-F1-model_v1.pdb	261	75.2
523532	tdark/AF-Q5VW00-F1-model_v1.pdb	262	80.7
523533	tdark/AF-Q5VW00-F1-model_v1.pdb	263	93.1
523534	tdark/AF-Q5VW00-F1-model_v1.pdb	264	96.0
523535	tdark/AF-Q5VW00-F1-model_v1.pdb	265	96.2
523536	tdark/AF-Q5VW00-F1-model_v1.pdb	266	97.8
523537	tdark/AF-Q5VW00-F1-model_v1.pdb	267	98.3
523538	tdark/AF-Q5VW00-F1-model_v1.pdb	268	97.9
523539	tdark/AF-Q5VW00-F1-model_v1.pdb	269	97.5
523540	tdark/AF-Q5VW00-F1-model_v1.pdb	270	95.5
523541	tdark/AF-Q5VW00-F1-model_v1.pdb	271	93.3
523542	tdark/AF-Q5VW00-F1-model_v1.pdb	272	91.6
523543	tdark/AF-Q5VW00-F1-model_v1.pdb	273	93.0
523544	tdark/AF-Q5VW00-F1-model_v1.pdb	274	95.7
523545	tdark/AF-Q5VW00-F1-model_v1.pdb	275	96.7
523546	tdark/AF-Q5VW00-F1-model_v1.pdb	276	97.7
523547	tdark/AF-Q5VW00-F1-model_v1.pdb	277	97.1
523548	tdark/AF-Q5VW00-F1-model_v1.pdb	278	97.3
523549	tdark/AF-Q5VW00-F1-model_v1.pdb	279	95.4
523550	tdark/AF-Q5VW00-F1-model_v1.pdb	280	93.6
523551	tdark/AF-Q5VW00-F1-model_v1.pdb	281	91.3
523552	tdark/AF-Q5VW00-F1-model_v1.pdb	282	89.5
523553	tdark/AF-Q5VW00-F1-model_v1.pdb	283	90.4
523554	tdark/AF-Q5VW00-F1-model_v1.pdb	284	92.3
523555	tdark/AF-Q5VW00-F1-model_v1.pdb	285	93.8
523556	tdark/AF-Q5VW00-F1-model_v1.pdb	286	94.7
523557	tdark/AF-Q5VW00-F1-model_v1.pdb	287	95.4
523558	tdark/AF-Q5VW00-F1-model_v1.pdb	288	95.8
523559	tdark/AF-Q5VW00-F1-model_v1.pdb	289	95.8
523560	tdark/AF-Q5VW00-F1-model_v1.pdb	290	94.8
523561	tdark/AF-Q5VW00-F1-model_v1.pdb	291	90.2
523562	tdark/AF-Q5VW00-F1-model_v1.pdb	292	87.8
523563	tdark/AF-Q5VW00-F1-model_v1.pdb	293	91.5
523564	tdark/AF-Q5VW00-F1-model_v1.pdb	294	93.4
523565	tdark/AF-Q5VW00-F1-model_v1.pdb	295	93.8
523566	tdark/AF-Q5VW00-F1-model_v1.pdb	296	91.4
523567	tdark/AF-Q5VW00-F1-model_v1.pdb	297	92.9
523568	tdark/AF-Q5VW00-F1-model_v1.pdb	298	92.2
523569	tdark/AF-Q5VW00-F1-model_v1.pdb	299	91.9
523570	tdark/AF-Q5VW00-F1-model_v1.pdb	300	90.1
523571	tdark/AF-Q5VW00-F1-model_v1.pdb	301	89.5
523572	tdark/AF-Q5VW00-F1-model_v1.pdb	302	89.8
523573	tdark/AF-Q5VW00-F1-model_v1.pdb	303	86.1
523574	tdark/AF-Q5VW00-F1-model_v1.pdb	304	86.7
523575	tdark/AF-Q5VW00-F1-model_v1.pdb	305	84.1
523576	tdark/AF-Q5VW00-F1-model_v1.pdb	306	87.0
523577	tdark/AF-Q5VW00-F1-model_v1.pdb	307	86.3
523578	tdark/AF-Q5VW00-F1-model_v1.pdb	308	89.3
523579	tdark/AF-Q5VW00-F1-model_v1.pdb	309	91.8
523580	tdark/AF-Q5VW00-F1-model_v1.pdb	310	96.0
523581	tdark/AF-Q5VW00-F1-model_v1.pdb	311	97.5
523582	tdark/AF-Q5VW00-F1-model_v1.pdb	312	96.6
523583	tdark/AF-Q5VW00-F1-model_v1.pdb	313	95.9
523584	tdark/AF-Q5VW00-F1-model_v1.pdb	314	93.3
523585	tdark/AF-Q5VW00-F1-model_v1.pdb	315	89.2
523586	tdark/AF-Q5VW00-F1-model_v1.pdb	316	86.2
523587	tdark/AF-Q5VW00-F1-model_v1.pdb	317	88.7
523588	tdark/AF-Q5VW00-F1-model_v1.pdb	318	91.4
523589	tdark/AF-Q5VW00-F1-model_v1.pdb	319	92.9
523590	tdark/AF-Q5VW00-F1-model_v1.pdb	320	95.2
523591	tdark/AF-Q5VW00-F1-model_v1.pdb	321	95.2
523592	tdark/AF-Q5VW00-F1-model_v1.pdb	322	95.6
523593	tdark/AF-Q5VW00-F1-model_v1.pdb	323	94.6
523594	tdark/AF-Q5VW00-F1-model_v1.pdb	324	92.3
523595	tdark/AF-Q5VW00-F1-model_v1.pdb	325	89.3
523596	tdark/AF-Q5VW00-F1-model_v1.pdb	326	86.6
523597	tdark/AF-Q5VW00-F1-model_v1.pdb	327	90.8
523598	tdark/AF-Q5VW00-F1-model_v1.pdb	328	92.7
523599	tdark/AF-Q5VW00-F1-model_v1.pdb	329	92.3
523600	tdark/AF-Q5VW00-F1-model_v1.pdb	330	92.5
523601	tdark/AF-Q5VW00-F1-model_v1.pdb	331	92.1
523602	tdark/AF-Q5VW00-F1-model_v1.pdb	332	90.2
523603	tdark/AF-Q5VW00-F1-model_v1.pdb	333	85.7
523604	tdark/AF-Q5VW00-F1-model_v1.pdb	334	84.0
523605	tdark/AF-Q5VW00-F1-model_v1.pdb	335	76.0
523606	tdark/AF-Q5VW00-F1-model_v1.pdb	336	60.8
523607	tdark/AF-Q5VW00-F1-model_v1.pdb	337	57.8
523608	tdark/AF-Q5VW00-F1-model_v1.pdb	338	60.5
523609	tdark/AF-Q5VW00-F1-model_v1.pdb	339	58.8
523610	tdark/AF-Q5VW00-F1-model_v1.pdb	340	69.1
523611	tdark/AF-Q5VW00-F1-model_v1.pdb	341	74.2
523612	tdark/AF-Q5VW00-F1-model_v1.pdb	342	75.3
523613	tdark/AF-Q5VW00-F1-model_v1.pdb	343	76.6
523614	tdark/AF-Q5VW00-F1-model_v1.pdb	344	68.2
523615	tdark/AF-Q5VW00-F1-model_v1.pdb	345	63.6
523616	tdark/AF-Q5VW00-F1-model_v1.pdb	346	55.4
523617	tdark/AF-Q5VW00-F1-model_v1.pdb	347	55.9
523618	tdark/AF-Q5VW00-F1-model_v1.pdb	348	49.7
523619	tdark/AF-Q5VW00-F1-model_v1.pdb	349	61.4
523620	tdark/AF-Q5VW00-F1-model_v1.pdb	350	75.5
523621	tdark/AF-Q5VW00-F1-model_v1.pdb	351	87.7
523622	tdark/AF-Q5VW00-F1-model_v1.pdb	352	94.0
523623	tdark/AF-Q5VW00-F1-model_v1.pdb	353	95.6
523624	tdark/AF-Q5VW00-F1-model_v1.pdb	354	97.2
523625	tdark/AF-Q5VW00-F1-model_v1.pdb	355	96.7
523626	tdark/AF-Q5VW00-F1-model_v1.pdb	356	95.1
523627	tdark/AF-Q5VW00-F1-model_v1.pdb	357	91.6
523628	tdark/AF-Q5VW00-F1-model_v1.pdb	358	87.2
523629	tdark/AF-Q5VW00-F1-model_v1.pdb	359	85.2
523630	tdark/AF-Q5VW00-F1-model_v1.pdb	360	87.4
523631	tdark/AF-Q5VW00-F1-model_v1.pdb	361	91.6
523632	tdark/AF-Q5VW00-F1-model_v1.pdb	362	93.7
523633	tdark/AF-Q5VW00-F1-model_v1.pdb	363	94.8
523634	tdark/AF-Q5VW00-F1-model_v1.pdb	364	95.0
523635	tdark/AF-Q5VW00-F1-model_v1.pdb	365	95.8
523636	tdark/AF-Q5VW00-F1-model_v1.pdb	366	94.4
523637	tdark/AF-Q5VW00-F1-model_v1.pdb	367	92.9
523638	tdark/AF-Q5VW00-F1-model_v1.pdb	368	90.9
523639	tdark/AF-Q5VW00-F1-model_v1.pdb	369	92.7
523640	tdark/AF-Q5VW00-F1-model_v1.pdb	370	93.3
523641	tdark/AF-Q5VW00-F1-model_v1.pdb	371	94.3
523642	tdark/AF-Q5VW00-F1-model_v1.pdb	372	93.4
523643	tdark/AF-Q5VW00-F1-model_v1.pdb	373	93.2
523644	tdark/AF-Q5VW00-F1-model_v1.pdb	374	91.9
523645	tdark/AF-Q5VW00-F1-model_v1.pdb	375	90.3
523646	tdark/AF-Q5VW00-F1-model_v1.pdb	376	89.4
523647	tdark/AF-Q5VW00-F1-model_v1.pdb	377	86.9
523648	tdark/AF-Q5VW00-F1-model_v1.pdb	378	87.8
523649	tdark/AF-Q5VW00-F1-model_v1.pdb	379	87.6
523650	tdark/AF-Q5VW00-F1-model_v1.pdb	380	88.2
523651	tdark/AF-Q5VW00-F1-model_v1.pdb	381	89.2
523652	tdark/AF-Q5VW00-F1-model_v1.pdb	382	90.3
523653	tdark/AF-Q5VW00-F1-model_v1.pdb	383	87.7
523654	tdark/AF-Q5VW00-F1-model_v1.pdb	384	83.2
523655	tdark/AF-Q5VW00-F1-model_v1.pdb	385	72.9
523656	tdark/AF-Q5VW00-F1-model_v1.pdb	386	60.0
523657	tdark/AF-Q5VW00-F1-model_v1.pdb	387	57.0
523658	tdark/AF-Q5VW00-F1-model_v1.pdb	388	49.2
523659	tdark/AF-Q5VW00-F1-model_v1.pdb	389	42.7
523660	tdark/AF-Q5VW00-F1-model_v1.pdb	390	53.1
523661	tdark/AF-Q5VW00-F1-model_v1.pdb	391	49.5
523662	tdark/AF-Q5VW00-F1-model_v1.pdb	392	45.8
523663	tdark/AF-Q5VW00-F1-model_v1.pdb	393	44.2
523664	tdark/AF-Q5VW00-F1-model_v1.pdb	394	47.7
523665	tdark/AF-Q5VW00-F1-model_v1.pdb	395	47.3
523666	tdark/AF-Q5VW00-F1-model_v1.pdb	396	51.5
523667	tdark/AF-Q5VW00-F1-model_v1.pdb	397	56.3
523668	tdark/AF-Q5VW00-F1-model_v1.pdb	398	70.2
523669	tdark/AF-Q5VW00-F1-model_v1.pdb	399	82.2
523670	tdark/AF-Q5VW00-F1-model_v1.pdb	400	87.2
523671	tdark/AF-Q5VW00-F1-model_v1.pdb	401	89.5
523672	tdark/AF-Q5VW00-F1-model_v1.pdb	402	90.4
523673	tdark/AF-Q5VW00-F1-model_v1.pdb	403	93.1
523674	tdark/AF-Q5VW00-F1-model_v1.pdb	404	92.9
523675	tdark/AF-Q5VW00-F1-model_v1.pdb	405	94.4
523676	tdark/AF-Q5VW00-F1-model_v1.pdb	406	92.7
523677	tdark/AF-Q5VW00-F1-model_v1.pdb	407	93.1
523678	tdark/AF-Q5VW00-F1-model_v1.pdb	408	94.9
523679	tdark/AF-Q5VW00-F1-model_v1.pdb	409	95.3
523680	tdark/AF-Q5VW00-F1-model_v1.pdb	410	94.1
523681	tdark/AF-Q5VW00-F1-model_v1.pdb	411	92.7
523682	tdark/AF-Q5VW00-F1-model_v1.pdb	412	88.9
523683	tdark/AF-Q5VW00-F1-model_v1.pdb	413	87.1
523684	tdark/AF-Q5VW00-F1-model_v1.pdb	414	84.7
523685	tdark/AF-Q5VW00-F1-model_v1.pdb	415	83.7
523686	tdark/AF-Q5VW00-F1-model_v1.pdb	416	83.7
523687	tdark/AF-Q5VW00-F1-model_v1.pdb	417	83.7
523688	tdark/AF-Q5VW00-F1-model_v1.pdb	418	85.6
523689	tdark/AF-Q5VW00-F1-model_v1.pdb	419	85.7
523690	tdark/AF-Q5VW00-F1-model_v1.pdb	420	85.1
523691	tdark/AF-Q5VW00-F1-model_v1.pdb	421	78.0
523692	tdark/AF-Q5VW00-F1-model_v1.pdb	422	78.5
523693	tdark/AF-Q5VW00-F1-model_v1.pdb	423	75.5
523694	tdark/AF-Q5VW00-F1-model_v1.pdb	424	70.9
523695	tdark/AF-Q5VW00-F1-model_v1.pdb	425	77.2
523696	tdark/AF-Q5VW00-F1-model_v1.pdb	426	86.5
523697	tdark/AF-Q5VW00-F1-model_v1.pdb	427	89.9
523698	tdark/AF-Q5VW00-F1-model_v1.pdb	428	94.6
523699	tdark/AF-Q5VW00-F1-model_v1.pdb	429	95.9
523700	tdark/AF-Q5VW00-F1-model_v1.pdb	430	97.2
523701	tdark/AF-Q5VW00-F1-model_v1.pdb	431	97.9
523702	tdark/AF-Q5VW00-F1-model_v1.pdb	432	98.5
523703	tdark/AF-Q5VW00-F1-model_v1.pdb	433	98.1
523704	tdark/AF-Q5VW00-F1-model_v1.pdb	434	96.6
523705	tdark/AF-Q5VW00-F1-model_v1.pdb	435	94.3
523706	tdark/AF-Q5VW00-F1-model_v1.pdb	436	93.2
523707	tdark/AF-Q5VW00-F1-model_v1.pdb	437	84.8
523708	tdark/AF-Q5VW00-F1-model_v1.pdb	438	85.4
523709	tdark/AF-Q5VW00-F1-model_v1.pdb	439	86.5
523710	tdark/AF-Q5VW00-F1-model_v1.pdb	440	87.8
523711	tdark/AF-Q5VW00-F1-model_v1.pdb	441	93.1
523712	tdark/AF-Q5VW00-F1-model_v1.pdb	442	95.8
523713	tdark/AF-Q5VW00-F1-model_v1.pdb	443	98.2
523714	tdark/AF-Q5VW00-F1-model_v1.pdb	444	98.6
523715	tdark/AF-Q5VW00-F1-model_v1.pdb	445	98.7
523716	tdark/AF-Q5VW00-F1-model_v1.pdb	446	98.2
523717	tdark/AF-Q5VW00-F1-model_v1.pdb	447	97.1
523718	tdark/AF-Q5VW00-F1-model_v1.pdb	448	95.0
523719	tdark/AF-Q5VW00-F1-model_v1.pdb	449	92.6
523720	tdark/AF-Q5VW00-F1-model_v1.pdb	450	91.5
523721	tdark/AF-Q5VW00-F1-model_v1.pdb	451	87.7
523722	tdark/AF-Q5VW00-F1-model_v1.pdb	452	88.9
523723	tdark/AF-Q5VW00-F1-model_v1.pdb	453	92.8
523724	tdark/AF-Q5VW00-F1-model_v1.pdb	454	94.4
523725	tdark/AF-Q5VW00-F1-model_v1.pdb	455	96.3
523726	tdark/AF-Q5VW00-F1-model_v1.pdb	456	97.7
523727	tdark/AF-Q5VW00-F1-model_v1.pdb	457	98.3
523728	tdark/AF-Q5VW00-F1-model_v1.pdb	458	98.5
523729	tdark/AF-Q5VW00-F1-model_v1.pdb	459	97.9
523730	tdark/AF-Q5VW00-F1-model_v1.pdb	460	97.9
523731	tdark/AF-Q5VW00-F1-model_v1.pdb	461	96.6
523732	tdark/AF-Q5VW00-F1-model_v1.pdb	462	93.1
523733	tdark/AF-Q6ZVX9-F1-model_v1.pdb	0	32.8
523734	tdark/AF-Q6ZVX9-F1-model_v1.pdb	1	29.0
523735	tdark/AF-Q6ZVX9-F1-model_v1.pdb	2	34.5
523736	tdark/AF-Q6ZVX9-F1-model_v1.pdb	3	48.3
523737	tdark/AF-Q6ZVX9-F1-model_v1.pdb	4	44.6
523738	tdark/AF-Q6ZVX9-F1-model_v1.pdb	5	39.0
523739	tdark/AF-Q6ZVX9-F1-model_v1.pdb	6	33.6
523740	tdark/AF-Q6ZVX9-F1-model_v1.pdb	7	34.0
523741	tdark/AF-Q6ZVX9-F1-model_v1.pdb	8	32.7
523742	tdark/AF-Q6ZVX9-F1-model_v1.pdb	9	30.7
523743	tdark/AF-Q6ZVX9-F1-model_v1.pdb	10	28.0
523744	tdark/AF-Q6ZVX9-F1-model_v1.pdb	11	32.3
523745	tdark/AF-Q6ZVX9-F1-model_v1.pdb	12	30.4
523746	tdark/AF-Q6ZVX9-F1-model_v1.pdb	13	34.7
523747	tdark/AF-Q6ZVX9-F1-model_v1.pdb	14	38.1
523748	tdark/AF-Q6ZVX9-F1-model_v1.pdb	15	38.3
523749	tdark/AF-Q6ZVX9-F1-model_v1.pdb	16	44.2
523750	tdark/AF-Q6ZVX9-F1-model_v1.pdb	17	40.6
523751	tdark/AF-Q6ZVX9-F1-model_v1.pdb	18	39.3
523752	tdark/AF-Q6ZVX9-F1-model_v1.pdb	19	50.4
523753	tdark/AF-Q6ZVX9-F1-model_v1.pdb	20	42.7
523754	tdark/AF-Q6ZVX9-F1-model_v1.pdb	21	37.6
523755	tdark/AF-Q6ZVX9-F1-model_v1.pdb	22	43.9
523756	tdark/AF-Q6ZVX9-F1-model_v1.pdb	23	37.1
523757	tdark/AF-Q6ZVX9-F1-model_v1.pdb	24	40.6
523758	tdark/AF-Q6ZVX9-F1-model_v1.pdb	25	36.5
523759	tdark/AF-Q6ZVX9-F1-model_v1.pdb	26	42.0
523760	tdark/AF-Q6ZVX9-F1-model_v1.pdb	27	42.3
523761	tdark/AF-Q6ZVX9-F1-model_v1.pdb	28	35.0
523762	tdark/AF-Q6ZVX9-F1-model_v1.pdb	29	42.5
523763	tdark/AF-Q6ZVX9-F1-model_v1.pdb	30	37.6
523764	tdark/AF-Q6ZVX9-F1-model_v1.pdb	31	44.8
523765	tdark/AF-Q6ZVX9-F1-model_v1.pdb	32	43.5
523766	tdark/AF-Q6ZVX9-F1-model_v1.pdb	33	44.5
523767	tdark/AF-Q6ZVX9-F1-model_v1.pdb	34	46.5
523768	tdark/AF-Q6ZVX9-F1-model_v1.pdb	35	45.8
523769	tdark/AF-Q6ZVX9-F1-model_v1.pdb	36	41.3
523770	tdark/AF-Q6ZVX9-F1-model_v1.pdb	37	45.4
523771	tdark/AF-Q6ZVX9-F1-model_v1.pdb	38	49.3
523772	tdark/AF-Q6ZVX9-F1-model_v1.pdb	39	50.5
523773	tdark/AF-Q6ZVX9-F1-model_v1.pdb	40	53.9
523774	tdark/AF-Q6ZVX9-F1-model_v1.pdb	41	62.0
523775	tdark/AF-Q6ZVX9-F1-model_v1.pdb	42	78.9
523776	tdark/AF-Q6ZVX9-F1-model_v1.pdb	43	91.4
523777	tdark/AF-Q6ZVX9-F1-model_v1.pdb	44	93.3
523778	tdark/AF-Q6ZVX9-F1-model_v1.pdb	45	93.8
523779	tdark/AF-Q6ZVX9-F1-model_v1.pdb	46	92.8
523780	tdark/AF-Q6ZVX9-F1-model_v1.pdb	47	92.5
523781	tdark/AF-Q6ZVX9-F1-model_v1.pdb	48	92.2
523782	tdark/AF-Q6ZVX9-F1-model_v1.pdb	49	90.6
523783	tdark/AF-Q6ZVX9-F1-model_v1.pdb	50	89.2
523784	tdark/AF-Q6ZVX9-F1-model_v1.pdb	51	85.9
523785	tdark/AF-Q6ZVX9-F1-model_v1.pdb	52	84.8
523786	tdark/AF-Q6ZVX9-F1-model_v1.pdb	53	88.0
523787	tdark/AF-Q6ZVX9-F1-model_v1.pdb	54	90.1
523788	tdark/AF-Q6ZVX9-F1-model_v1.pdb	55	89.9
523789	tdark/AF-Q6ZVX9-F1-model_v1.pdb	56	89.2
523790	tdark/AF-Q6ZVX9-F1-model_v1.pdb	57	93.1
523791	tdark/AF-Q6ZVX9-F1-model_v1.pdb	58	95.3
523792	tdark/AF-Q6ZVX9-F1-model_v1.pdb	59	94.4
523793	tdark/AF-Q6ZVX9-F1-model_v1.pdb	60	94.7
523794	tdark/AF-Q6ZVX9-F1-model_v1.pdb	61	94.4
523795	tdark/AF-Q6ZVX9-F1-model_v1.pdb	62	94.7
523796	tdark/AF-Q6ZVX9-F1-model_v1.pdb	63	93.6
523797	tdark/AF-Q6ZVX9-F1-model_v1.pdb	64	88.5
523798	tdark/AF-Q6ZVX9-F1-model_v1.pdb	65	86.1
523799	tdark/AF-Q6ZVX9-F1-model_v1.pdb	66	83.0
523800	tdark/AF-Q6ZVX9-F1-model_v1.pdb	67	83.3
523801	tdark/AF-Q6ZVX9-F1-model_v1.pdb	68	90.8
523802	tdark/AF-Q6ZVX9-F1-model_v1.pdb	69	91.7
523803	tdark/AF-Q6ZVX9-F1-model_v1.pdb	70	92.7
523804	tdark/AF-Q6ZVX9-F1-model_v1.pdb	71	92.1
523805	tdark/AF-Q6ZVX9-F1-model_v1.pdb	72	92.8
523806	tdark/AF-Q6ZVX9-F1-model_v1.pdb	73	94.0
523807	tdark/AF-Q6ZVX9-F1-model_v1.pdb	74	93.4
523808	tdark/AF-Q6ZVX9-F1-model_v1.pdb	75	93.2
523809	tdark/AF-Q6ZVX9-F1-model_v1.pdb	76	94.2
523810	tdark/AF-Q6ZVX9-F1-model_v1.pdb	77	94.8
523811	tdark/AF-Q6ZVX9-F1-model_v1.pdb	78	92.9
523812	tdark/AF-Q6ZVX9-F1-model_v1.pdb	79	94.5
523813	tdark/AF-Q6ZVX9-F1-model_v1.pdb	80	95.0
523814	tdark/AF-Q6ZVX9-F1-model_v1.pdb	81	95.1
523815	tdark/AF-Q6ZVX9-F1-model_v1.pdb	82	96.0
523816	tdark/AF-Q6ZVX9-F1-model_v1.pdb	83	95.8
523817	tdark/AF-Q6ZVX9-F1-model_v1.pdb	84	96.7
523818	tdark/AF-Q6ZVX9-F1-model_v1.pdb	85	97.1
523819	tdark/AF-Q6ZVX9-F1-model_v1.pdb	86	97.7
523820	tdark/AF-Q6ZVX9-F1-model_v1.pdb	87	98.0
523821	tdark/AF-Q6ZVX9-F1-model_v1.pdb	88	97.9
523822	tdark/AF-Q6ZVX9-F1-model_v1.pdb	89	97.9
523823	tdark/AF-Q6ZVX9-F1-model_v1.pdb	90	98.3
523824	tdark/AF-Q6ZVX9-F1-model_v1.pdb	91	98.3
523825	tdark/AF-Q6ZVX9-F1-model_v1.pdb	92	98.1
523826	tdark/AF-Q6ZVX9-F1-model_v1.pdb	93	98.5
523827	tdark/AF-Q6ZVX9-F1-model_v1.pdb	94	98.3
523828	tdark/AF-Q6ZVX9-F1-model_v1.pdb	95	98.0
523829	tdark/AF-Q6ZVX9-F1-model_v1.pdb	96	98.0
523830	tdark/AF-Q6ZVX9-F1-model_v1.pdb	97	97.6
523831	tdark/AF-Q6ZVX9-F1-model_v1.pdb	98	96.9
523832	tdark/AF-Q6ZVX9-F1-model_v1.pdb	99	95.6
523833	tdark/AF-Q6ZVX9-F1-model_v1.pdb	100	95.9
523834	tdark/AF-Q6ZVX9-F1-model_v1.pdb	101	94.9
523835	tdark/AF-Q6ZVX9-F1-model_v1.pdb	102	93.1
523836	tdark/AF-Q6ZVX9-F1-model_v1.pdb	103	91.5
523837	tdark/AF-Q6ZVX9-F1-model_v1.pdb	104	92.9
523838	tdark/AF-Q6ZVX9-F1-model_v1.pdb	105	90.6
523839	tdark/AF-Q6ZVX9-F1-model_v1.pdb	106	79.0
523840	tdark/AF-Q6ZVX9-F1-model_v1.pdb	107	70.8
523841	tdark/AF-Q6ZVX9-F1-model_v1.pdb	108	58.8
523842	tdark/AF-Q6ZVX9-F1-model_v1.pdb	109	63.7
523843	tdark/AF-Q6ZVX9-F1-model_v1.pdb	110	74.0
523844	tdark/AF-Q6ZVX9-F1-model_v1.pdb	111	85.3
523845	tdark/AF-Q6ZVX9-F1-model_v1.pdb	112	90.5
523846	tdark/AF-Q6ZVX9-F1-model_v1.pdb	113	90.5
523847	tdark/AF-Q6ZVX9-F1-model_v1.pdb	114	89.9
523848	tdark/AF-Q6ZVX9-F1-model_v1.pdb	115	91.8
523849	tdark/AF-Q6ZVX9-F1-model_v1.pdb	116	92.8
523850	tdark/AF-Q6ZVX9-F1-model_v1.pdb	117	93.2
523851	tdark/AF-Q6ZVX9-F1-model_v1.pdb	118	94.2
523852	tdark/AF-Q6ZVX9-F1-model_v1.pdb	119	95.9
523853	tdark/AF-Q6ZVX9-F1-model_v1.pdb	120	96.4
523854	tdark/AF-Q6ZVX9-F1-model_v1.pdb	121	96.0
523855	tdark/AF-Q6ZVX9-F1-model_v1.pdb	122	96.9
523856	tdark/AF-Q6ZVX9-F1-model_v1.pdb	123	97.6
523857	tdark/AF-Q6ZVX9-F1-model_v1.pdb	124	97.4
523858	tdark/AF-Q6ZVX9-F1-model_v1.pdb	125	97.8
523859	tdark/AF-Q6ZVX9-F1-model_v1.pdb	126	98.1
523860	tdark/AF-Q6ZVX9-F1-model_v1.pdb	127	97.7
523861	tdark/AF-Q6ZVX9-F1-model_v1.pdb	128	97.8
523862	tdark/AF-Q6ZVX9-F1-model_v1.pdb	129	98.5
523863	tdark/AF-Q6ZVX9-F1-model_v1.pdb	130	97.9
523864	tdark/AF-Q6ZVX9-F1-model_v1.pdb	131	97.2
523865	tdark/AF-Q6ZVX9-F1-model_v1.pdb	132	98.1
523866	tdark/AF-Q6ZVX9-F1-model_v1.pdb	133	98.3
523867	tdark/AF-Q6ZVX9-F1-model_v1.pdb	134	97.8
523868	tdark/AF-Q6ZVX9-F1-model_v1.pdb	135	97.5
523869	tdark/AF-Q6ZVX9-F1-model_v1.pdb	136	98.0
523870	tdark/AF-Q6ZVX9-F1-model_v1.pdb	137	97.4
523871	tdark/AF-Q6ZVX9-F1-model_v1.pdb	138	96.5
523872	tdark/AF-Q6ZVX9-F1-model_v1.pdb	139	96.4
523873	tdark/AF-Q6ZVX9-F1-model_v1.pdb	140	96.1
523874	tdark/AF-Q6ZVX9-F1-model_v1.pdb	141	95.3
523875	tdark/AF-Q6ZVX9-F1-model_v1.pdb	142	91.9
523876	tdark/AF-Q6ZVX9-F1-model_v1.pdb	143	90.8
523877	tdark/AF-Q6ZVX9-F1-model_v1.pdb	144	90.7
523878	tdark/AF-Q6ZVX9-F1-model_v1.pdb	145	89.7
523879	tdark/AF-Q6ZVX9-F1-model_v1.pdb	146	88.3
523880	tdark/AF-Q6ZVX9-F1-model_v1.pdb	147	90.0
523881	tdark/AF-Q6ZVX9-F1-model_v1.pdb	148	91.8
523882	tdark/AF-Q6ZVX9-F1-model_v1.pdb	149	92.2
523883	tdark/AF-Q6ZVX9-F1-model_v1.pdb	150	91.7
523884	tdark/AF-Q6ZVX9-F1-model_v1.pdb	151	94.0
523885	tdark/AF-Q6ZVX9-F1-model_v1.pdb	152	95.3
523886	tdark/AF-Q6ZVX9-F1-model_v1.pdb	153	94.0
523887	tdark/AF-Q6ZVX9-F1-model_v1.pdb	154	95.1
523888	tdark/AF-Q6ZVX9-F1-model_v1.pdb	155	96.7
523889	tdark/AF-Q6ZVX9-F1-model_v1.pdb	156	96.2
523890	tdark/AF-Q6ZVX9-F1-model_v1.pdb	157	94.2
523891	tdark/AF-Q6ZVX9-F1-model_v1.pdb	158	96.3
523892	tdark/AF-Q6ZVX9-F1-model_v1.pdb	159	96.9
523893	tdark/AF-Q6ZVX9-F1-model_v1.pdb	160	95.0
523894	tdark/AF-Q6ZVX9-F1-model_v1.pdb	161	95.2
523895	tdark/AF-Q6ZVX9-F1-model_v1.pdb	162	97.1
523896	tdark/AF-Q6ZVX9-F1-model_v1.pdb	163	96.1
523897	tdark/AF-Q6ZVX9-F1-model_v1.pdb	164	94.6
523898	tdark/AF-Q6ZVX9-F1-model_v1.pdb	165	95.9
523899	tdark/AF-Q6ZVX9-F1-model_v1.pdb	166	96.6
523900	tdark/AF-Q6ZVX9-F1-model_v1.pdb	167	95.4
523901	tdark/AF-Q6ZVX9-F1-model_v1.pdb	168	95.0
523902	tdark/AF-Q6ZVX9-F1-model_v1.pdb	169	95.5
523903	tdark/AF-Q6ZVX9-F1-model_v1.pdb	170	95.1
523904	tdark/AF-Q6ZVX9-F1-model_v1.pdb	171	92.9
523905	tdark/AF-Q6ZVX9-F1-model_v1.pdb	172	93.8
523906	tdark/AF-Q6ZVX9-F1-model_v1.pdb	173	94.1
523907	tdark/AF-Q6ZVX9-F1-model_v1.pdb	174	93.6
523908	tdark/AF-Q6ZVX9-F1-model_v1.pdb	175	92.4
523909	tdark/AF-Q6ZVX9-F1-model_v1.pdb	176	92.3
523910	tdark/AF-Q6ZVX9-F1-model_v1.pdb	177	91.2
523911	tdark/AF-Q6ZVX9-F1-model_v1.pdb	178	89.0
523912	tdark/AF-Q6ZVX9-F1-model_v1.pdb	179	92.2
523913	tdark/AF-Q6ZVX9-F1-model_v1.pdb	180	92.7
523914	tdark/AF-Q6ZVX9-F1-model_v1.pdb	181	92.8
523915	tdark/AF-Q6ZVX9-F1-model_v1.pdb	182	92.8
523916	tdark/AF-Q6ZVX9-F1-model_v1.pdb	183	92.7
523917	tdark/AF-Q6ZVX9-F1-model_v1.pdb	184	93.3
523918	tdark/AF-Q6ZVX9-F1-model_v1.pdb	185	93.9
523919	tdark/AF-Q6ZVX9-F1-model_v1.pdb	186	93.5
523920	tdark/AF-Q6ZVX9-F1-model_v1.pdb	187	93.7
523921	tdark/AF-Q6ZVX9-F1-model_v1.pdb	188	93.5
523922	tdark/AF-Q6ZVX9-F1-model_v1.pdb	189	94.0
523923	tdark/AF-Q6ZVX9-F1-model_v1.pdb	190	92.6
523924	tdark/AF-Q6ZVX9-F1-model_v1.pdb	191	92.7
523925	tdark/AF-Q6ZVX9-F1-model_v1.pdb	192	93.0
523926	tdark/AF-Q6ZVX9-F1-model_v1.pdb	193	93.1
523927	tdark/AF-Q6ZVX9-F1-model_v1.pdb	194	92.0
523928	tdark/AF-Q6ZVX9-F1-model_v1.pdb	195	93.1
523929	tdark/AF-Q6ZVX9-F1-model_v1.pdb	196	91.5
523930	tdark/AF-Q6ZVX9-F1-model_v1.pdb	197	91.3
523931	tdark/AF-Q6ZVX9-F1-model_v1.pdb	198	92.0
523932	tdark/AF-Q6ZVX9-F1-model_v1.pdb	199	90.5
523933	tdark/AF-Q6ZVX9-F1-model_v1.pdb	200	93.0
523934	tdark/AF-Q6ZVX9-F1-model_v1.pdb	201	93.4
523935	tdark/AF-Q6ZVX9-F1-model_v1.pdb	202	94.8
523936	tdark/AF-Q6ZVX9-F1-model_v1.pdb	203	95.0
523937	tdark/AF-Q6ZVX9-F1-model_v1.pdb	204	93.5
523938	tdark/AF-Q6ZVX9-F1-model_v1.pdb	205	93.8
523939	tdark/AF-Q6ZVX9-F1-model_v1.pdb	206	93.7
523940	tdark/AF-Q6ZVX9-F1-model_v1.pdb	207	95.1
523941	tdark/AF-Q6ZVX9-F1-model_v1.pdb	208	93.5
523942	tdark/AF-Q6ZVX9-F1-model_v1.pdb	209	91.9
523943	tdark/AF-Q6ZVX9-F1-model_v1.pdb	210	93.1
523944	tdark/AF-Q6ZVX9-F1-model_v1.pdb	211	94.1
523945	tdark/AF-Q6ZVX9-F1-model_v1.pdb	212	93.0
523946	tdark/AF-Q6ZVX9-F1-model_v1.pdb	213	94.2
523947	tdark/AF-Q6ZVX9-F1-model_v1.pdb	214	95.5
523948	tdark/AF-Q6ZVX9-F1-model_v1.pdb	215	94.2
523949	tdark/AF-Q6ZVX9-F1-model_v1.pdb	216	94.5
523950	tdark/AF-Q6ZVX9-F1-model_v1.pdb	217	95.8
523951	tdark/AF-Q6ZVX9-F1-model_v1.pdb	218	95.2
523952	tdark/AF-Q6ZVX9-F1-model_v1.pdb	219	94.0
523953	tdark/AF-Q6ZVX9-F1-model_v1.pdb	220	95.0
523954	tdark/AF-Q6ZVX9-F1-model_v1.pdb	221	96.1
523955	tdark/AF-Q6ZVX9-F1-model_v1.pdb	222	94.3
523956	tdark/AF-Q6ZVX9-F1-model_v1.pdb	223	93.3
523957	tdark/AF-Q6ZVX9-F1-model_v1.pdb	224	93.9
523958	tdark/AF-Q6ZVX9-F1-model_v1.pdb	225	93.5
523959	tdark/AF-Q6ZVX9-F1-model_v1.pdb	226	92.1
523960	tdark/AF-Q6ZVX9-F1-model_v1.pdb	227	90.4
523961	tdark/AF-Q6ZVX9-F1-model_v1.pdb	228	90.1
523962	tdark/AF-Q6ZVX9-F1-model_v1.pdb	229	88.7
523963	tdark/AF-Q6ZVX9-F1-model_v1.pdb	230	86.0
523964	tdark/AF-Q6ZVX9-F1-model_v1.pdb	231	81.2
523965	tdark/AF-Q6ZVX9-F1-model_v1.pdb	232	74.2
523966	tdark/AF-Q6ZVX9-F1-model_v1.pdb	233	67.8
523967	tdark/AF-Q6ZVX9-F1-model_v1.pdb	234	61.4
523968	tdark/AF-Q6ZVX9-F1-model_v1.pdb	235	67.5
523969	tdark/AF-Q6ZVX9-F1-model_v1.pdb	236	69.9
523970	tdark/AF-Q6ZVX9-F1-model_v1.pdb	237	76.4
523971	tdark/AF-Q6ZVX9-F1-model_v1.pdb	238	79.3
523972	tdark/AF-Q6ZVX9-F1-model_v1.pdb	239	77.8
523973	tdark/AF-Q6ZVX9-F1-model_v1.pdb	240	78.4
523974	tdark/AF-Q6ZVX9-F1-model_v1.pdb	241	84.1
523975	tdark/AF-Q6ZVX9-F1-model_v1.pdb	242	86.3
523976	tdark/AF-Q6ZVX9-F1-model_v1.pdb	243	82.8
523977	tdark/AF-Q6ZVX9-F1-model_v1.pdb	244	83.4
523978	tdark/AF-Q6ZVX9-F1-model_v1.pdb	245	81.9
523979	tdark/AF-Q6ZVX9-F1-model_v1.pdb	246	80.5
523980	tdark/AF-Q6ZVX9-F1-model_v1.pdb	247	80.4
523981	tdark/AF-Q6ZVX9-F1-model_v1.pdb	248	74.6
523982	tdark/AF-Q6ZVX9-F1-model_v1.pdb	249	72.8
523983	tdark/AF-Q6ZVX9-F1-model_v1.pdb	250	74.2
523984	tdark/AF-Q6ZVX9-F1-model_v1.pdb	251	77.6
523985	tdark/AF-Q6ZVX9-F1-model_v1.pdb	252	80.4
523986	tdark/AF-Q6ZVX9-F1-model_v1.pdb	253	82.7
523987	tdark/AF-Q6ZVX9-F1-model_v1.pdb	254	86.7
523988	tdark/AF-Q6ZVX9-F1-model_v1.pdb	255	90.8
523989	tdark/AF-Q6ZVX9-F1-model_v1.pdb	256	90.5
523990	tdark/AF-Q6ZVX9-F1-model_v1.pdb	257	90.9
523991	tdark/AF-Q6ZVX9-F1-model_v1.pdb	258	92.1
523992	tdark/AF-Q6ZVX9-F1-model_v1.pdb	259	92.1
523993	tdark/AF-Q6ZVX9-F1-model_v1.pdb	260	90.9
523994	tdark/AF-Q6ZVX9-F1-model_v1.pdb	261	90.4
523995	tdark/AF-Q6ZVX9-F1-model_v1.pdb	262	91.5
523996	tdark/AF-Q6ZVX9-F1-model_v1.pdb	263	90.9
523997	tdark/AF-Q6ZVX9-F1-model_v1.pdb	264	89.3
523998	tdark/AF-Q6ZVX9-F1-model_v1.pdb	265	89.4
523999	tdark/AF-Q6ZVX9-F1-model_v1.pdb	266	90.5
524000	tdark/AF-Q6ZVX9-F1-model_v1.pdb	267	89.8
524001	tdark/AF-Q6ZVX9-F1-model_v1.pdb	268	87.8
524002	tdark/AF-Q6ZVX9-F1-model_v1.pdb	269	89.3
524003	tdark/AF-Q6ZVX9-F1-model_v1.pdb	270	92.1
524004	tdark/AF-Q6ZVX9-F1-model_v1.pdb	271	91.1
524005	tdark/AF-Q6ZVX9-F1-model_v1.pdb	272	92.6
524006	tdark/AF-Q6ZVX9-F1-model_v1.pdb	273	94.5
524007	tdark/AF-Q6ZVX9-F1-model_v1.pdb	274	95.3
524008	tdark/AF-Q6ZVX9-F1-model_v1.pdb	275	95.1
524009	tdark/AF-Q6ZVX9-F1-model_v1.pdb	276	93.6
524010	tdark/AF-Q6ZVX9-F1-model_v1.pdb	277	94.1
524011	tdark/AF-Q6ZVX9-F1-model_v1.pdb	278	95.4
524012	tdark/AF-Q6ZVX9-F1-model_v1.pdb	279	94.7
524013	tdark/AF-Q6ZVX9-F1-model_v1.pdb	280	93.0
524014	tdark/AF-Q6ZVX9-F1-model_v1.pdb	281	95.2
524015	tdark/AF-Q6ZVX9-F1-model_v1.pdb	282	96.3
524016	tdark/AF-Q6ZVX9-F1-model_v1.pdb	283	93.6
524017	tdark/AF-Q6ZVX9-F1-model_v1.pdb	284	93.6
524018	tdark/AF-Q6ZVX9-F1-model_v1.pdb	285	95.6
524019	tdark/AF-Q6ZVX9-F1-model_v1.pdb	286	94.8
524020	tdark/AF-Q6ZVX9-F1-model_v1.pdb	287	92.9
524021	tdark/AF-Q6ZVX9-F1-model_v1.pdb	288	94.4
524022	tdark/AF-Q6ZVX9-F1-model_v1.pdb	289	94.5
524023	tdark/AF-Q6ZVX9-F1-model_v1.pdb	290	91.5
524024	tdark/AF-Q6ZVX9-F1-model_v1.pdb	291	91.9
524025	tdark/AF-Q6ZVX9-F1-model_v1.pdb	292	92.5
524026	tdark/AF-Q6ZVX9-F1-model_v1.pdb	293	93.6
524027	tdark/AF-Q6ZVX9-F1-model_v1.pdb	294	95.6
524028	tdark/AF-Q6ZVX9-F1-model_v1.pdb	295	96.9
524029	tdark/AF-Q6ZVX9-F1-model_v1.pdb	296	96.0
524030	tdark/AF-Q6ZVX9-F1-model_v1.pdb	297	94.9
524031	tdark/AF-Q6ZVX9-F1-model_v1.pdb	298	96.0
524032	tdark/AF-Q6ZVX9-F1-model_v1.pdb	299	94.7
524033	tdark/AF-Q6ZVX9-F1-model_v1.pdb	300	94.4
524034	tdark/AF-Q6ZVX9-F1-model_v1.pdb	301	92.3
524035	tdark/AF-Q6ZVX9-F1-model_v1.pdb	302	95.4
524036	tdark/AF-Q6ZVX9-F1-model_v1.pdb	303	96.6
524037	tdark/AF-Q6ZVX9-F1-model_v1.pdb	304	95.8
524038	tdark/AF-Q6ZVX9-F1-model_v1.pdb	305	95.2
524039	tdark/AF-Q6ZVX9-F1-model_v1.pdb	306	96.8
524040	tdark/AF-Q6ZVX9-F1-model_v1.pdb	307	95.7
524041	tdark/AF-Q6ZVX9-F1-model_v1.pdb	308	96.2
524042	tdark/AF-Q6ZVX9-F1-model_v1.pdb	309	96.8
524043	tdark/AF-Q6ZVX9-F1-model_v1.pdb	310	95.6
524044	tdark/AF-Q6ZVX9-F1-model_v1.pdb	311	97.5
524045	tdark/AF-Q6ZVX9-F1-model_v1.pdb	312	97.3
524046	tdark/AF-Q6ZVX9-F1-model_v1.pdb	313	96.2
524047	tdark/AF-Q6ZVX9-F1-model_v1.pdb	314	97.3
524048	tdark/AF-Q6ZVX9-F1-model_v1.pdb	315	97.8
524049	tdark/AF-Q6ZVX9-F1-model_v1.pdb	316	97.3
524050	tdark/AF-Q6ZVX9-F1-model_v1.pdb	317	95.5
524051	tdark/AF-Q6ZVX9-F1-model_v1.pdb	318	96.1
524052	tdark/AF-Q6ZVX9-F1-model_v1.pdb	319	97.3
524053	tdark/AF-Q6ZVX9-F1-model_v1.pdb	320	96.0
524054	tdark/AF-Q6ZVX9-F1-model_v1.pdb	321	96.2
524055	tdark/AF-Q6ZVX9-F1-model_v1.pdb	322	96.5
524056	tdark/AF-Q6ZVX9-F1-model_v1.pdb	323	95.8
524057	tdark/AF-Q6ZVX9-F1-model_v1.pdb	324	95.4
524058	tdark/AF-Q6ZVX9-F1-model_v1.pdb	325	95.2
524059	tdark/AF-Q6ZVX9-F1-model_v1.pdb	326	93.7
524060	tdark/AF-Q6ZVX9-F1-model_v1.pdb	327	93.0
524061	tdark/AF-Q6ZVX9-F1-model_v1.pdb	328	94.4
524062	tdark/AF-Q6ZVX9-F1-model_v1.pdb	329	93.4
524063	tdark/AF-Q6ZVX9-F1-model_v1.pdb	330	91.9
524064	tdark/AF-Q6ZVX9-F1-model_v1.pdb	331	93.0
524065	tdark/AF-Q6ZVX9-F1-model_v1.pdb	332	93.1
524066	tdark/AF-Q6ZVX9-F1-model_v1.pdb	333	91.5
524067	tdark/AF-Q6ZVX9-F1-model_v1.pdb	334	90.8
524068	tdark/AF-Q6ZVX9-F1-model_v1.pdb	335	91.9
524069	tdark/AF-Q6ZVX9-F1-model_v1.pdb	336	90.9
524070	tdark/AF-Q6ZVX9-F1-model_v1.pdb	337	89.4
524071	tdark/AF-Q6ZVX9-F1-model_v1.pdb	338	86.5
524072	tdark/AF-Q6ZVX9-F1-model_v1.pdb	339	82.6
524073	tdark/AF-Q6ZVX9-F1-model_v1.pdb	340	78.5
524074	tdark/AF-Q6ZVX9-F1-model_v1.pdb	341	83.8
524075	tdark/AF-Q6ZVX9-F1-model_v1.pdb	342	88.1
524076	tdark/AF-Q6ZVX9-F1-model_v1.pdb	343	93.7
524077	tdark/AF-Q6ZVX9-F1-model_v1.pdb	344	94.2
524078	tdark/AF-Q6ZVX9-F1-model_v1.pdb	345	95.3
524079	tdark/AF-Q6ZVX9-F1-model_v1.pdb	346	94.4
524080	tdark/AF-Q6ZVX9-F1-model_v1.pdb	347	92.6
524081	tdark/AF-Q6ZVX9-F1-model_v1.pdb	348	96.7
524082	tdark/AF-Q6ZVX9-F1-model_v1.pdb	349	96.8
524083	tdark/AF-Q6ZVX9-F1-model_v1.pdb	350	97.1
524084	tdark/AF-Q6ZVX9-F1-model_v1.pdb	351	96.5
524085	tdark/AF-Q6ZVX9-F1-model_v1.pdb	352	97.9
524086	tdark/AF-Q6ZVX9-F1-model_v1.pdb	353	98.0
524087	tdark/AF-Q6ZVX9-F1-model_v1.pdb	354	98.1
524088	tdark/AF-Q6ZVX9-F1-model_v1.pdb	355	98.0
524089	tdark/AF-Q6ZVX9-F1-model_v1.pdb	356	98.0
524090	tdark/AF-Q6ZVX9-F1-model_v1.pdb	357	98.3
524091	tdark/AF-Q6ZVX9-F1-model_v1.pdb	358	98.3
524092	tdark/AF-Q6ZVX9-F1-model_v1.pdb	359	97.7
524093	tdark/AF-Q6ZVX9-F1-model_v1.pdb	360	97.5
524094	tdark/AF-Q6ZVX9-F1-model_v1.pdb	361	97.4
524095	tdark/AF-Q6ZVX9-F1-model_v1.pdb	362	96.3
524096	tdark/AF-Q6ZVX9-F1-model_v1.pdb	363	94.9
524097	tdark/AF-Q6ZVX9-F1-model_v1.pdb	364	94.9
524098	tdark/AF-Q6ZVX9-F1-model_v1.pdb	365	94.2
524099	tdark/AF-Q6ZVX9-F1-model_v1.pdb	366	92.1
524100	tdark/AF-Q6ZVX9-F1-model_v1.pdb	367	90.7
524101	tdark/AF-Q6ZVX9-F1-model_v1.pdb	368	89.0
524102	tdark/AF-Q6ZVX9-F1-model_v1.pdb	369	80.8
524103	tdark/AF-Q6ZVX9-F1-model_v1.pdb	370	54.9
524104	tdark/AF-Q6ZVX9-F1-model_v1.pdb	371	63.4
524105	tdark/AF-Q6ZVX9-F1-model_v1.pdb	372	59.5
524106	tdark/AF-Q6ZVX9-F1-model_v1.pdb	373	48.2
524107	tdark/AF-Q6ZVX9-F1-model_v1.pdb	374	47.5
524108	tdark/AF-Q6ZVX9-F1-model_v1.pdb	375	44.7
524109	tdark/AF-Q6ZVX9-F1-model_v1.pdb	376	35.7
524110	tdark/AF-Q5VV16-F1-model_v1.pdb	0	48.7
524111	tdark/AF-Q5VV16-F1-model_v1.pdb	1	47.1
524112	tdark/AF-Q5VV16-F1-model_v1.pdb	2	47.4
524113	tdark/AF-Q5VV16-F1-model_v1.pdb	3	56.3
524114	tdark/AF-Q5VV16-F1-model_v1.pdb	4	46.0
524115	tdark/AF-Q5VV16-F1-model_v1.pdb	5	44.9
524116	tdark/AF-Q5VV16-F1-model_v1.pdb	6	51.4
524117	tdark/AF-Q5VV16-F1-model_v1.pdb	7	46.0
524118	tdark/AF-Q5VV16-F1-model_v1.pdb	8	50.4
524119	tdark/AF-Q5VV16-F1-model_v1.pdb	9	40.2
524120	tdark/AF-Q5VV16-F1-model_v1.pdb	10	40.8
524121	tdark/AF-Q5VV16-F1-model_v1.pdb	11	42.6
524122	tdark/AF-Q5VV16-F1-model_v1.pdb	12	47.8
524123	tdark/AF-Q5VV16-F1-model_v1.pdb	13	45.0
524124	tdark/AF-Q5VV16-F1-model_v1.pdb	14	39.4
524125	tdark/AF-Q5VV16-F1-model_v1.pdb	15	45.2
524126	tdark/AF-Q5VV16-F1-model_v1.pdb	16	47.8
524127	tdark/AF-Q5VV16-F1-model_v1.pdb	17	48.7
524128	tdark/AF-Q5VV16-F1-model_v1.pdb	18	41.8
524129	tdark/AF-Q5VV16-F1-model_v1.pdb	19	56.0
524130	tdark/AF-Q5VV16-F1-model_v1.pdb	20	50.6
524131	tdark/AF-Q5VV16-F1-model_v1.pdb	21	44.9
524132	tdark/AF-Q5VV16-F1-model_v1.pdb	22	52.9
524133	tdark/AF-Q5VV16-F1-model_v1.pdb	23	46.5
524134	tdark/AF-Q5VV16-F1-model_v1.pdb	24	49.5
524135	tdark/AF-Q5VV16-F1-model_v1.pdb	25	51.5
524136	tdark/AF-Q5VV16-F1-model_v1.pdb	26	53.8
524137	tdark/AF-Q5VV16-F1-model_v1.pdb	27	51.3
524138	tdark/AF-Q5VV16-F1-model_v1.pdb	28	50.0
524139	tdark/AF-Q5VV16-F1-model_v1.pdb	29	45.3
524140	tdark/AF-Q5VV16-F1-model_v1.pdb	30	41.8
524141	tdark/AF-Q5VV16-F1-model_v1.pdb	31	43.3
524142	tdark/AF-Q5VV16-F1-model_v1.pdb	32	45.1
524143	tdark/AF-Q5VV16-F1-model_v1.pdb	33	43.9
524144	tdark/AF-Q5VV16-F1-model_v1.pdb	34	43.9
524145	tdark/AF-Q5VV16-F1-model_v1.pdb	35	51.6
524146	tdark/AF-Q5VV16-F1-model_v1.pdb	36	50.6
524147	tdark/AF-Q5VV16-F1-model_v1.pdb	37	46.6
524148	tdark/AF-Q5VV16-F1-model_v1.pdb	38	53.8
524149	tdark/AF-Q5VV16-F1-model_v1.pdb	39	57.9
524150	tdark/AF-Q5VV16-F1-model_v1.pdb	40	55.6
524151	tdark/AF-Q5VV16-F1-model_v1.pdb	41	62.1
524152	tdark/AF-Q5VV16-F1-model_v1.pdb	42	66.1
524153	tdark/AF-Q5VV16-F1-model_v1.pdb	43	67.2
524154	tdark/AF-Q5VV16-F1-model_v1.pdb	44	65.2
524155	tdark/AF-Q5VV16-F1-model_v1.pdb	45	70.5
524156	tdark/AF-Q5VV16-F1-model_v1.pdb	46	80.5
524157	tdark/AF-Q5VV16-F1-model_v1.pdb	47	70.1
524158	tdark/AF-Q5VV16-F1-model_v1.pdb	48	73.1
524159	tdark/AF-Q5VV16-F1-model_v1.pdb	49	74.5
524160	tdark/AF-Q5VV16-F1-model_v1.pdb	50	73.9
524161	tdark/AF-Q5VV16-F1-model_v1.pdb	51	67.9
524162	tdark/AF-Q5VV16-F1-model_v1.pdb	52	67.7
524163	tdark/AF-Q5VV16-F1-model_v1.pdb	53	62.8
524164	tdark/AF-Q5VV16-F1-model_v1.pdb	54	60.2
524165	tdark/AF-Q5VV16-F1-model_v1.pdb	55	46.9
524166	tdark/AF-Q5VV16-F1-model_v1.pdb	56	45.5
524167	tdark/AF-Q5VV16-F1-model_v1.pdb	57	39.2
524168	tdark/AF-Q5VV16-F1-model_v1.pdb	58	42.3
524169	tdark/AF-Q5VV16-F1-model_v1.pdb	59	38.4
524170	tdark/AF-Q5VV16-F1-model_v1.pdb	60	40.6
524171	tdark/AF-Q5VV16-F1-model_v1.pdb	61	35.8
524172	tdark/AF-Q5VV16-F1-model_v1.pdb	62	38.9
524173	tdark/AF-Q5VV16-F1-model_v1.pdb	63	41.1
524174	tdark/AF-Q5VV16-F1-model_v1.pdb	64	35.5
524175	tdark/AF-Q5VV16-F1-model_v1.pdb	65	36.7
524176	tdark/AF-Q5VV16-F1-model_v1.pdb	66	37.7
524177	tdark/AF-Q5VV16-F1-model_v1.pdb	67	38.7
524178	tdark/AF-Q5VV16-F1-model_v1.pdb	68	39.9
524179	tdark/AF-Q5VV16-F1-model_v1.pdb	69	40.4
524180	tdark/AF-Q5VV16-F1-model_v1.pdb	70	36.5
524181	tdark/AF-Q5VV16-F1-model_v1.pdb	71	44.8
524182	tdark/AF-Q5VV16-F1-model_v1.pdb	72	36.5
524183	tdark/AF-Q5VV16-F1-model_v1.pdb	73	51.1
524184	tdark/AF-Q5VV16-F1-model_v1.pdb	74	47.1
524185	tdark/AF-Q5VV16-F1-model_v1.pdb	75	47.2
524186	tdark/AF-Q5VV16-F1-model_v1.pdb	76	43.6
524187	tdark/AF-Q5VV16-F1-model_v1.pdb	77	40.8
524188	tdark/AF-Q5VV16-F1-model_v1.pdb	78	41.8
524189	tdark/AF-Q5VV16-F1-model_v1.pdb	79	47.7
524190	tdark/AF-Q5VV16-F1-model_v1.pdb	80	53.2
524191	tdark/AF-Q5VV16-F1-model_v1.pdb	81	52.2
524192	tdark/AF-Q5VV16-F1-model_v1.pdb	82	47.0
524193	tdark/AF-Q5VV16-F1-model_v1.pdb	83	52.5
524194	tdark/AF-Q5VV16-F1-model_v1.pdb	84	50.5
524195	tdark/AF-Q5VV16-F1-model_v1.pdb	85	44.1
524196	tdark/AF-Q5VV16-F1-model_v1.pdb	86	46.6
524197	tdark/AF-Q5VV16-F1-model_v1.pdb	87	51.5
524198	tdark/AF-Q5VV16-F1-model_v1.pdb	88	52.6
524199	tdark/AF-Q5VV16-F1-model_v1.pdb	89	50.1
524200	tdark/AF-Q5VV16-F1-model_v1.pdb	90	44.0
524201	tdark/AF-Q5VV16-F1-model_v1.pdb	91	53.8
524202	tdark/AF-Q5VV16-F1-model_v1.pdb	92	60.4
524203	tdark/AF-Q5VV16-F1-model_v1.pdb	93	54.6
524204	tdark/AF-Q5VV16-F1-model_v1.pdb	94	47.9
524205	tdark/AF-Q5VV16-F1-model_v1.pdb	95	48.5
524206	tdark/AF-Q5VV16-F1-model_v1.pdb	96	50.1
524207	tdark/AF-Q5VV16-F1-model_v1.pdb	97	46.3
524208	tdark/AF-Q5VV16-F1-model_v1.pdb	98	41.8
524209	tdark/AF-Q5VV16-F1-model_v1.pdb	99	45.3
524210	tdark/AF-Q5VV16-F1-model_v1.pdb	100	51.7
524211	tdark/AF-Q5VV16-F1-model_v1.pdb	101	48.6
524212	tdark/AF-Q5VV16-F1-model_v1.pdb	102	50.2
524213	tdark/AF-Q5VV16-F1-model_v1.pdb	103	64.9
524214	tdark/AF-Q5VV16-F1-model_v1.pdb	104	71.5
524215	tdark/AF-Q5VV16-F1-model_v1.pdb	105	80.6
524216	tdark/AF-Q5VV16-F1-model_v1.pdb	106	86.7
524217	tdark/AF-Q5VV16-F1-model_v1.pdb	107	89.0
524218	tdark/AF-Q5VV16-F1-model_v1.pdb	108	90.3
524219	tdark/AF-Q5VV16-F1-model_v1.pdb	109	88.9
524220	tdark/AF-Q5VV16-F1-model_v1.pdb	110	90.9
524221	tdark/AF-Q5VV16-F1-model_v1.pdb	111	92.1
524222	tdark/AF-Q5VV16-F1-model_v1.pdb	112	94.3
524223	tdark/AF-Q5VV16-F1-model_v1.pdb	113	93.5
524224	tdark/AF-Q5VV16-F1-model_v1.pdb	114	93.3
524225	tdark/AF-Q5VV16-F1-model_v1.pdb	115	94.6
524226	tdark/AF-Q5VV16-F1-model_v1.pdb	116	95.7
524227	tdark/AF-Q5VV16-F1-model_v1.pdb	117	94.3
524228	tdark/AF-Q5VV16-F1-model_v1.pdb	118	94.4
524229	tdark/AF-Q5VV16-F1-model_v1.pdb	119	96.0
524230	tdark/AF-Q5VV16-F1-model_v1.pdb	120	95.5
524231	tdark/AF-Q5VV16-F1-model_v1.pdb	121	93.0
524232	tdark/AF-Q5VV16-F1-model_v1.pdb	122	93.3
524233	tdark/AF-Q5VV16-F1-model_v1.pdb	123	94.6
524234	tdark/AF-Q5VV16-F1-model_v1.pdb	124	95.0
524235	tdark/AF-Q5VV16-F1-model_v1.pdb	125	94.2
524236	tdark/AF-Q5VV16-F1-model_v1.pdb	126	94.2
524237	tdark/AF-Q5VV16-F1-model_v1.pdb	127	95.0
524238	tdark/AF-Q5VV16-F1-model_v1.pdb	128	96.5
524239	tdark/AF-Q5VV16-F1-model_v1.pdb	129	96.7
524240	tdark/AF-Q5VV16-F1-model_v1.pdb	130	96.5
524241	tdark/AF-Q5VV16-F1-model_v1.pdb	131	95.2
524242	tdark/AF-Q5VV16-F1-model_v1.pdb	132	96.1
524243	tdark/AF-Q5VV16-F1-model_v1.pdb	133	97.0
524244	tdark/AF-Q5VV16-F1-model_v1.pdb	134	95.7
524245	tdark/AF-Q5VV16-F1-model_v1.pdb	135	95.7
524246	tdark/AF-Q5VV16-F1-model_v1.pdb	136	96.4
524247	tdark/AF-Q5VV16-F1-model_v1.pdb	137	95.9
524248	tdark/AF-Q5VV16-F1-model_v1.pdb	138	93.9
524249	tdark/AF-Q5VV16-F1-model_v1.pdb	139	94.8
524250	tdark/AF-Q5VV16-F1-model_v1.pdb	140	94.4
524251	tdark/AF-Q5VV16-F1-model_v1.pdb	141	93.2
524252	tdark/AF-Q5VV16-F1-model_v1.pdb	142	92.1
524253	tdark/AF-Q5VV16-F1-model_v1.pdb	143	92.8
524254	tdark/AF-Q5VV16-F1-model_v1.pdb	144	93.6
524255	tdark/AF-Q5VV16-F1-model_v1.pdb	145	90.9
524256	tdark/AF-Q5VV16-F1-model_v1.pdb	146	81.5
524257	tdark/AF-Q5VV16-F1-model_v1.pdb	147	78.0
524258	tdark/AF-Q5VV16-F1-model_v1.pdb	148	78.9
524259	tdark/AF-Q5VV16-F1-model_v1.pdb	149	86.8
524260	tdark/AF-Q5VV16-F1-model_v1.pdb	150	89.9
524261	tdark/AF-Q5VV16-F1-model_v1.pdb	151	93.1
524262	tdark/AF-Q5VV16-F1-model_v1.pdb	152	94.7
524263	tdark/AF-Q5VV16-F1-model_v1.pdb	153	94.1
524264	tdark/AF-Q5VV16-F1-model_v1.pdb	154	94.8
524265	tdark/AF-Q5VV16-F1-model_v1.pdb	155	96.2
524266	tdark/AF-Q5VV16-F1-model_v1.pdb	156	97.0
524267	tdark/AF-Q5VV16-F1-model_v1.pdb	157	95.6
524268	tdark/AF-Q5VV16-F1-model_v1.pdb	158	95.8
524269	tdark/AF-Q5VV16-F1-model_v1.pdb	159	96.0
524270	tdark/AF-Q5VV16-F1-model_v1.pdb	160	94.3
524271	tdark/AF-Q5VV16-F1-model_v1.pdb	161	92.5
524272	tdark/AF-Q5VV16-F1-model_v1.pdb	162	91.8
524273	tdark/AF-Q5VV16-F1-model_v1.pdb	163	91.1
524274	tdark/AF-Q5VV16-F1-model_v1.pdb	164	92.0
524275	tdark/AF-Q5VV16-F1-model_v1.pdb	165	95.0
524276	tdark/AF-Q5VV16-F1-model_v1.pdb	166	95.4
524277	tdark/AF-Q5VV16-F1-model_v1.pdb	167	96.4
524278	tdark/AF-Q5VV16-F1-model_v1.pdb	168	94.3
524279	tdark/AF-Q5VV16-F1-model_v1.pdb	169	93.7
524280	tdark/AF-Q5VV16-F1-model_v1.pdb	170	91.7
524281	tdark/AF-Q5VV16-F1-model_v1.pdb	171	88.0
524282	tdark/AF-Q5VV16-F1-model_v1.pdb	172	84.9
524283	tdark/AF-Q5VV16-F1-model_v1.pdb	173	84.0
524284	tdark/AF-Q5VV16-F1-model_v1.pdb	174	80.0
524285	tdark/AF-Q5VV16-F1-model_v1.pdb	175	80.1
524286	tdark/AF-Q5VV16-F1-model_v1.pdb	176	85.8
524287	tdark/AF-Q5VV16-F1-model_v1.pdb	177	88.2
524288	tdark/AF-Q5VV16-F1-model_v1.pdb	178	91.0
524289	tdark/AF-Q5VV16-F1-model_v1.pdb	179	94.7
524290	tdark/AF-Q5VV16-F1-model_v1.pdb	180	96.0
524291	tdark/AF-Q5VV16-F1-model_v1.pdb	181	97.2
524292	tdark/AF-Q5VV16-F1-model_v1.pdb	182	95.8
524293	tdark/AF-Q5VV16-F1-model_v1.pdb	183	94.2
524294	tdark/AF-Q5VV16-F1-model_v1.pdb	184	93.0
524295	tdark/AF-Q5VV16-F1-model_v1.pdb	185	90.6
524296	tdark/AF-Q5VV16-F1-model_v1.pdb	186	86.6
524297	tdark/AF-Q5VV16-F1-model_v1.pdb	187	85.9
524298	tdark/AF-Q5VV16-F1-model_v1.pdb	188	85.6
524299	tdark/AF-Q5VV16-F1-model_v1.pdb	189	83.3
524300	tdark/AF-Q5VV16-F1-model_v1.pdb	190	79.4
524301	tdark/AF-Q5VV16-F1-model_v1.pdb	191	78.3
524302	tdark/AF-Q5VV16-F1-model_v1.pdb	192	73.9
524303	tdark/AF-Q5VV16-F1-model_v1.pdb	193	65.7
524304	tdark/AF-Q5VV16-F1-model_v1.pdb	194	65.6
524305	tdark/AF-Q5VV16-F1-model_v1.pdb	195	70.2
524306	tdark/AF-Q5VV16-F1-model_v1.pdb	196	71.3
524307	tdark/AF-Q5VV16-F1-model_v1.pdb	197	63.2
524308	tdark/AF-Q5VV16-F1-model_v1.pdb	198	59.4
524309	tdark/AF-Q5VV16-F1-model_v1.pdb	199	68.4
524310	tdark/AF-Q5VV16-F1-model_v1.pdb	200	61.7
524311	tdark/AF-Q5VV16-F1-model_v1.pdb	201	69.8
524312	tdark/AF-Q5VV16-F1-model_v1.pdb	202	71.6
524313	tdark/AF-Q5VV16-F1-model_v1.pdb	203	73.1
524314	tdark/AF-Q5VV16-F1-model_v1.pdb	204	77.4
524315	tdark/AF-Q5VV16-F1-model_v1.pdb	205	73.0
524316	tdark/AF-Q5VV16-F1-model_v1.pdb	206	72.8
524317	tdark/AF-Q5VV16-F1-model_v1.pdb	207	63.4
524318	tdark/AF-Q5VV16-F1-model_v1.pdb	208	60.5
524319	tdark/AF-Q5VV16-F1-model_v1.pdb	209	53.6
524320	tdark/AF-Q5VV16-F1-model_v1.pdb	210	52.7
524321	tdark/AF-Q5VV16-F1-model_v1.pdb	211	51.5
524322	tdark/AF-Q5VV16-F1-model_v1.pdb	212	48.4
524323	tdark/AF-Q5VV16-F1-model_v1.pdb	213	52.2
524324	tdark/AF-Q5VV16-F1-model_v1.pdb	214	55.7
524325	tdark/AF-Q5VV16-F1-model_v1.pdb	215	53.9
524326	tdark/AF-Q5VV16-F1-model_v1.pdb	216	54.8
524327	tdark/AF-Q5VV16-F1-model_v1.pdb	217	56.2
524328	tdark/AF-Q5VV16-F1-model_v1.pdb	218	57.5
524329	tdark/AF-Q5VV16-F1-model_v1.pdb	219	56.3
524330	tdark/AF-Q5VV16-F1-model_v1.pdb	220	61.0
524331	tdark/AF-Q5VV16-F1-model_v1.pdb	221	55.7
524332	tdark/AF-Q5VV16-F1-model_v1.pdb	222	54.3
524333	tdark/AF-Q5VV16-F1-model_v1.pdb	223	54.1
524334	tdark/AF-Q5VV16-F1-model_v1.pdb	224	47.7
524335	tdark/AF-Q5VV16-F1-model_v1.pdb	225	48.4
524336	tdark/AF-Q5VV16-F1-model_v1.pdb	226	50.1
524337	tdark/AF-Q5VV16-F1-model_v1.pdb	227	44.1
524338	tdark/AF-Q5VV16-F1-model_v1.pdb	228	52.3
524339	tdark/AF-Q5VV16-F1-model_v1.pdb	229	54.0
524340	tdark/AF-Q5VV16-F1-model_v1.pdb	230	51.4
524341	tdark/AF-Q5VV16-F1-model_v1.pdb	231	54.6
524342	tdark/AF-Q5VV16-F1-model_v1.pdb	232	53.1
524343	tdark/AF-Q5VV16-F1-model_v1.pdb	233	52.9
524344	tdark/AF-Q5VV16-F1-model_v1.pdb	234	52.1
524345	tdark/AF-Q5VV16-F1-model_v1.pdb	235	50.3
524346	tdark/AF-Q5VV16-F1-model_v1.pdb	236	48.5
524347	tdark/AF-Q5VV16-F1-model_v1.pdb	237	43.8
524348	tdark/AF-Q5VV16-F1-model_v1.pdb	238	56.0
524349	tdark/AF-Q5VV16-F1-model_v1.pdb	239	49.4
524350	tdark/AF-Q5VV16-F1-model_v1.pdb	240	55.9
524351	tdark/AF-Q5VV16-F1-model_v1.pdb	241	64.2
524352	tdark/AF-Q5VV16-F1-model_v1.pdb	242	52.8
524353	tdark/AF-Q5VV16-F1-model_v1.pdb	243	58.0
524354	tdark/AF-Q5VV16-F1-model_v1.pdb	244	52.6
524355	tdark/AF-Q5VV16-F1-model_v1.pdb	245	58.9
524356	tdark/AF-Q5VV16-F1-model_v1.pdb	246	48.7
524357	tdark/AF-Q5VV16-F1-model_v1.pdb	247	48.5
524358	tdark/AF-Q5VV16-F1-model_v1.pdb	248	45.4
524359	tdark/AF-Q5VV16-F1-model_v1.pdb	249	49.4
524360	tdark/AF-Q5VV16-F1-model_v1.pdb	250	53.8
524361	tdark/AF-Q5VV16-F1-model_v1.pdb	251	50.3
524362	tdark/AF-Q5VV16-F1-model_v1.pdb	252	50.2
524363	tdark/AF-Q5VV16-F1-model_v1.pdb	253	48.1
524364	tdark/AF-Q5VV16-F1-model_v1.pdb	254	45.3
524365	tdark/AF-Q5VV16-F1-model_v1.pdb	255	50.6
524366	tdark/AF-Q5VV16-F1-model_v1.pdb	256	39.9
524367	tdark/AF-Q5VV16-F1-model_v1.pdb	257	38.9
524368	tdark/AF-Q5VV16-F1-model_v1.pdb	258	41.1
524369	tdark/AF-Q5VV16-F1-model_v1.pdb	259	45.3
524370	tdark/AF-Q5VV16-F1-model_v1.pdb	260	36.2
524371	tdark/AF-Q5VV16-F1-model_v1.pdb	261	44.4
524372	tdark/AF-Q5VV16-F1-model_v1.pdb	262	37.3
524373	tdark/AF-Q5VV16-F1-model_v1.pdb	263	43.6
524374	tdark/AF-Q5VV16-F1-model_v1.pdb	264	39.7
524375	tdark/AF-Q5VV16-F1-model_v1.pdb	265	43.1
524376	tdark/AF-Q5VV16-F1-model_v1.pdb	266	44.9
524377	tdark/AF-Q5VV16-F1-model_v1.pdb	267	49.3
524378	tdark/AF-Q5VV16-F1-model_v1.pdb	268	38.8
524379	tdark/AF-Q5VV16-F1-model_v1.pdb	269	45.1
524380	tdark/AF-Q5VV16-F1-model_v1.pdb	270	51.4
524381	tdark/AF-Q5VV16-F1-model_v1.pdb	271	37.9
524382	tdark/AF-Q5VV16-F1-model_v1.pdb	272	38.5
524383	tdark/AF-Q5VV16-F1-model_v1.pdb	273	43.0
524384	tdark/AF-Q5VV16-F1-model_v1.pdb	274	37.7
524385	tdark/AF-Q5VV16-F1-model_v1.pdb	275	52.3
524386	tdark/AF-Q5VV16-F1-model_v1.pdb	276	37.2
524387	tdark/AF-Q5VV16-F1-model_v1.pdb	277	46.6
524388	tdark/AF-Q5VV16-F1-model_v1.pdb	278	39.0
524389	tdark/AF-Q5VV16-F1-model_v1.pdb	279	40.1
524390	tdark/AF-Q5VV16-F1-model_v1.pdb	280	39.4
524391	tdark/AF-Q5VV16-F1-model_v1.pdb	281	49.6
524392	tdark/AF-Q5VV16-F1-model_v1.pdb	282	44.9
524393	tdark/AF-Q5VV16-F1-model_v1.pdb	283	43.4
524394	tdark/AF-Q5VV16-F1-model_v1.pdb	284	47.7
524395	tdark/AF-Q5VV16-F1-model_v1.pdb	285	45.9
524396	tdark/AF-Q5VV16-F1-model_v1.pdb	286	39.7
524397	tdark/AF-Q5VV16-F1-model_v1.pdb	287	44.1
524398	tdark/AF-Q5VV16-F1-model_v1.pdb	288	46.1
524399	tdark/AF-Q5VV16-F1-model_v1.pdb	289	45.4
524400	tdark/AF-Q5VV16-F1-model_v1.pdb	290	44.3
524401	tdark/AF-Q5VV16-F1-model_v1.pdb	291	41.9
524402	tdark/AF-Q5VV16-F1-model_v1.pdb	292	46.3
524403	tdark/AF-Q5VV16-F1-model_v1.pdb	293	43.6
524404	tdark/AF-Q5VV16-F1-model_v1.pdb	294	47.2
524405	tdark/AF-Q5VV16-F1-model_v1.pdb	295	44.5
524406	tdark/AF-Q5VV16-F1-model_v1.pdb	296	46.0
524407	tdark/AF-Q5VV16-F1-model_v1.pdb	297	38.6
524408	tdark/AF-Q5VV16-F1-model_v1.pdb	298	37.1
524409	tdark/AF-Q5VV16-F1-model_v1.pdb	299	35.2
524410	tdark/AF-Q5VV16-F1-model_v1.pdb	300	53.3
524411	tdark/AF-Q5VV16-F1-model_v1.pdb	301	38.0
524412	tdark/AF-Q5VV16-F1-model_v1.pdb	302	40.5
524413	tdark/AF-Q5VV16-F1-model_v1.pdb	303	41.6
524414	tdark/AF-Q5VV16-F1-model_v1.pdb	304	37.9
524415	tdark/AF-Q5VV16-F1-model_v1.pdb	305	40.6
524416	tdark/AF-Q5VV16-F1-model_v1.pdb	306	44.4
524417	tdark/AF-Q5VV16-F1-model_v1.pdb	307	38.0
524418	tdark/AF-Q5VV16-F1-model_v1.pdb	308	45.9
524419	tdark/AF-Q5VV16-F1-model_v1.pdb	309	42.4
524420	tdark/AF-Q5VV16-F1-model_v1.pdb	310	36.9
524421	tdark/AF-Q5VV16-F1-model_v1.pdb	311	44.3
524422	tdark/AF-Q5VV16-F1-model_v1.pdb	312	40.2
524423	tdark/AF-Q5VV16-F1-model_v1.pdb	313	36.8
524424	tdark/AF-Q5VV16-F1-model_v1.pdb	314	38.5
524425	tdark/AF-Q5VV16-F1-model_v1.pdb	315	41.1
524426	tdark/AF-Q5VV16-F1-model_v1.pdb	316	39.3
524427	tdark/AF-Q5VV16-F1-model_v1.pdb	317	39.5
524428	tdark/AF-Q5VV16-F1-model_v1.pdb	318	35.9
524429	tdark/AF-Q5VV16-F1-model_v1.pdb	319	37.6
524430	tdark/AF-Q5VV16-F1-model_v1.pdb	320	37.7
524431	tdark/AF-Q5VV16-F1-model_v1.pdb	321	38.4
524432	tdark/AF-Q5VV16-F1-model_v1.pdb	322	38.3
524433	tdark/AF-Q5VV16-F1-model_v1.pdb	323	38.3
524434	tdark/AF-Q5VV16-F1-model_v1.pdb	324	39.8
524435	tdark/AF-Q5VV16-F1-model_v1.pdb	325	36.0
524436	tdark/AF-Q5VV16-F1-model_v1.pdb	326	36.2
524437	tdark/AF-Q5VV16-F1-model_v1.pdb	327	35.7
524438	tdark/AF-Q5VV16-F1-model_v1.pdb	328	39.5
524439	tdark/AF-Q5VV16-F1-model_v1.pdb	329	35.9
524440	tdark/AF-Q5VV16-F1-model_v1.pdb	330	34.6
524441	tdark/AF-Q5VV16-F1-model_v1.pdb	331	40.4
524442	tdark/AF-Q5VV16-F1-model_v1.pdb	332	35.2
524443	tdark/AF-Q5VV16-F1-model_v1.pdb	333	41.0
524444	tdark/AF-Q5VV16-F1-model_v1.pdb	334	37.3
524445	tdark/AF-Q5VV16-F1-model_v1.pdb	335	38.9
524446	tdark/AF-Q5VV16-F1-model_v1.pdb	336	38.0
524447	tdark/AF-Q5VV16-F1-model_v1.pdb	337	44.6
524448	tdark/AF-Q5VV16-F1-model_v1.pdb	338	38.9
524449	tdark/AF-Q5VV16-F1-model_v1.pdb	339	40.5
524450	tdark/AF-Q5VV16-F1-model_v1.pdb	340	37.2
524451	tdark/AF-Q5VV16-F1-model_v1.pdb	341	36.4
524452	tdark/AF-Q5VV16-F1-model_v1.pdb	342	31.8
524453	tdark/AF-Q5VV16-F1-model_v1.pdb	343	41.8
524454	tdark/AF-Q5VV16-F1-model_v1.pdb	344	32.4
524455	tdark/AF-Q5VV16-F1-model_v1.pdb	345	48.9
524456	tdark/AF-Q5VV16-F1-model_v1.pdb	346	38.8
524457	tdark/AF-Q5VV16-F1-model_v1.pdb	347	50.8
524458	tdark/AF-Q5VV16-F1-model_v1.pdb	348	40.0
524459	tdark/AF-Q5VV16-F1-model_v1.pdb	349	38.2
524460	tdark/AF-Q5VV16-F1-model_v1.pdb	350	37.8
524461	tdark/AF-Q5VV16-F1-model_v1.pdb	351	37.7
524462	tdark/AF-Q5VV16-F1-model_v1.pdb	352	36.7
524463	tdark/AF-Q5VV16-F1-model_v1.pdb	353	39.1
524464	tdark/AF-Q5VV16-F1-model_v1.pdb	354	29.8
524465	tdark/AF-Q5VV16-F1-model_v1.pdb	355	37.8
524466	tdark/AF-Q5VV16-F1-model_v1.pdb	356	37.6
524467	tdark/AF-Q5VV16-F1-model_v1.pdb	357	37.1
524468	tdark/AF-Q5VV16-F1-model_v1.pdb	358	38.0
524469	tdark/AF-Q5VV16-F1-model_v1.pdb	359	39.0
524470	tdark/AF-Q5VV16-F1-model_v1.pdb	360	36.7
524471	tdark/AF-Q5VV16-F1-model_v1.pdb	361	32.4
524472	tdark/AF-Q5VV16-F1-model_v1.pdb	362	36.7
524473	tdark/AF-Q5VV16-F1-model_v1.pdb	363	38.0
524474	tdark/AF-Q5VV16-F1-model_v1.pdb	364	44.0
524475	tdark/AF-Q5VV16-F1-model_v1.pdb	365	40.2
524476	tdark/AF-Q5VV16-F1-model_v1.pdb	366	48.8
524477	tdark/AF-Q5VV16-F1-model_v1.pdb	367	39.8
524478	tdark/AF-Q5VV16-F1-model_v1.pdb	368	45.0
524479	tdark/AF-Q5VV16-F1-model_v1.pdb	369	37.7
524480	tdark/AF-Q5VV16-F1-model_v1.pdb	370	36.7
524481	tdark/AF-Q5VV16-F1-model_v1.pdb	371	38.1
524482	tdark/AF-Q5VV16-F1-model_v1.pdb	372	40.3
524483	tdark/AF-Q5VV16-F1-model_v1.pdb	373	35.4
524484	tdark/AF-Q5VV16-F1-model_v1.pdb	374	54.2
524485	tdark/AF-Q5VV16-F1-model_v1.pdb	375	53.7
524486	tdark/AF-Q5VV16-F1-model_v1.pdb	376	52.9
524487	tdark/AF-Q5VV16-F1-model_v1.pdb	377	45.1
524488	tdark/AF-Q5VV16-F1-model_v1.pdb	378	42.5
524489	tdark/AF-Q5VV16-F1-model_v1.pdb	379	41.8
524490	tdark/AF-Q5VV16-F1-model_v1.pdb	380	34.7
524491	tdark/AF-Q5VV16-F1-model_v1.pdb	381	41.9
524492	tdark/AF-Q5VV16-F1-model_v1.pdb	382	40.0
524493	tdark/AF-Q5VV16-F1-model_v1.pdb	383	39.0
524494	tdark/AF-Q5VV16-F1-model_v1.pdb	384	39.9
524495	tdark/AF-Q5VV16-F1-model_v1.pdb	385	37.2
524496	tdark/AF-Q5VV16-F1-model_v1.pdb	386	39.5
524497	tdark/AF-Q5VV16-F1-model_v1.pdb	387	39.0
524498	tdark/AF-Q5VV16-F1-model_v1.pdb	388	39.2
524499	tdark/AF-Q5VV16-F1-model_v1.pdb	389	43.3
524500	tdark/AF-Q5VV16-F1-model_v1.pdb	390	42.9
524501	tdark/AF-Q5VV16-F1-model_v1.pdb	391	41.6
524502	tdark/AF-Q5VV16-F1-model_v1.pdb	392	47.3
524503	tdark/AF-Q5VV16-F1-model_v1.pdb	393	49.8
524504	tdark/AF-Q5VV16-F1-model_v1.pdb	394	51.9
524505	tdark/AF-Q5VV16-F1-model_v1.pdb	395	47.9
524506	tdark/AF-Q5VV16-F1-model_v1.pdb	396	43.2
524507	tdark/AF-Q5VV16-F1-model_v1.pdb	397	42.9
524508	tdark/AF-Q5VV16-F1-model_v1.pdb	398	48.5
524509	tdark/AF-Q5VV16-F1-model_v1.pdb	399	49.7
524510	tdark/AF-Q5VV16-F1-model_v1.pdb	400	42.1
524511	tdark/AF-Q5VV16-F1-model_v1.pdb	401	43.8
524512	tdark/AF-Q5VV16-F1-model_v1.pdb	402	41.1
524513	tdark/AF-Q5VV16-F1-model_v1.pdb	403	39.7
524514	tdark/AF-Q5VV16-F1-model_v1.pdb	404	40.5
524515	tdark/AF-Q5VV16-F1-model_v1.pdb	405	39.6
524516	tdark/AF-Q5VV16-F1-model_v1.pdb	406	40.8
524517	tdark/AF-Q5VV16-F1-model_v1.pdb	407	39.3
524518	tdark/AF-Q5VV16-F1-model_v1.pdb	408	40.0
524519	tdark/AF-Q5VV16-F1-model_v1.pdb	409	39.2
524520	tdark/AF-Q5VV16-F1-model_v1.pdb	410	47.0
524521	tdark/AF-Q5VV16-F1-model_v1.pdb	411	52.1
524522	tdark/AF-Q5VV16-F1-model_v1.pdb	412	49.6
524523	tdark/AF-Q5VV16-F1-model_v1.pdb	413	49.6
524524	tdark/AF-Q5VV16-F1-model_v1.pdb	414	45.3
524525	tdark/AF-Q5VV16-F1-model_v1.pdb	415	49.2
524526	tdark/AF-P0C7N5-F1-model_v1.pdb	0	37.4
524527	tdark/AF-P0C7N5-F1-model_v1.pdb	1	40.0
524528	tdark/AF-P0C7N5-F1-model_v1.pdb	2	44.4
524529	tdark/AF-P0C7N5-F1-model_v1.pdb	3	53.9
524530	tdark/AF-P0C7N5-F1-model_v1.pdb	4	56.9
524531	tdark/AF-P0C7N5-F1-model_v1.pdb	5	58.1
524532	tdark/AF-P0C7N5-F1-model_v1.pdb	6	72.3
524533	tdark/AF-P0C7N5-F1-model_v1.pdb	7	77.7
524534	tdark/AF-P0C7N5-F1-model_v1.pdb	8	88.2
524535	tdark/AF-P0C7N5-F1-model_v1.pdb	9	92.2
524536	tdark/AF-P0C7N5-F1-model_v1.pdb	10	95.4
524537	tdark/AF-P0C7N5-F1-model_v1.pdb	11	97.1
524538	tdark/AF-P0C7N5-F1-model_v1.pdb	12	96.6
524539	tdark/AF-P0C7N5-F1-model_v1.pdb	13	96.0
524540	tdark/AF-P0C7N5-F1-model_v1.pdb	14	93.4
524541	tdark/AF-P0C7N5-F1-model_v1.pdb	15	93.0
524542	tdark/AF-P0C7N5-F1-model_v1.pdb	16	91.3
524543	tdark/AF-P0C7N5-F1-model_v1.pdb	17	90.1
524544	tdark/AF-P0C7N5-F1-model_v1.pdb	18	86.5
524545	tdark/AF-P0C7N5-F1-model_v1.pdb	19	90.8
524546	tdark/AF-P0C7N5-F1-model_v1.pdb	20	89.6
524547	tdark/AF-P0C7N5-F1-model_v1.pdb	21	93.3
524548	tdark/AF-P0C7N5-F1-model_v1.pdb	22	93.5
524549	tdark/AF-P0C7N5-F1-model_v1.pdb	23	94.5
524550	tdark/AF-P0C7N5-F1-model_v1.pdb	24	95.5
524551	tdark/AF-P0C7N5-F1-model_v1.pdb	25	96.8
524552	tdark/AF-P0C7N5-F1-model_v1.pdb	26	95.4
524553	tdark/AF-P0C7N5-F1-model_v1.pdb	27	96.9
524554	tdark/AF-P0C7N5-F1-model_v1.pdb	28	97.6
524555	tdark/AF-P0C7N5-F1-model_v1.pdb	29	96.6
524556	tdark/AF-P0C7N5-F1-model_v1.pdb	30	97.1
524557	tdark/AF-P0C7N5-F1-model_v1.pdb	31	97.6
524558	tdark/AF-P0C7N5-F1-model_v1.pdb	32	97.5
524559	tdark/AF-P0C7N5-F1-model_v1.pdb	33	96.7
524560	tdark/AF-P0C7N5-F1-model_v1.pdb	34	96.9
524561	tdark/AF-P0C7N5-F1-model_v1.pdb	35	97.4
524562	tdark/AF-P0C7N5-F1-model_v1.pdb	36	95.7
524563	tdark/AF-P0C7N5-F1-model_v1.pdb	37	96.1
524564	tdark/AF-P0C7N5-F1-model_v1.pdb	38	97.1
524565	tdark/AF-P0C7N5-F1-model_v1.pdb	39	95.5
524566	tdark/AF-P0C7N5-F1-model_v1.pdb	40	94.3
524567	tdark/AF-P0C7N5-F1-model_v1.pdb	41	96.3
524568	tdark/AF-P0C7N5-F1-model_v1.pdb	42	96.2
524569	tdark/AF-P0C7N5-F1-model_v1.pdb	43	94.0
524570	tdark/AF-P0C7N5-F1-model_v1.pdb	44	93.6
524571	tdark/AF-P0C7N5-F1-model_v1.pdb	45	95.5
524572	tdark/AF-P0C7N5-F1-model_v1.pdb	46	94.4
524573	tdark/AF-P0C7N5-F1-model_v1.pdb	47	92.5
524574	tdark/AF-P0C7N5-F1-model_v1.pdb	48	93.1
524575	tdark/AF-P0C7N5-F1-model_v1.pdb	49	92.5
524576	tdark/AF-P0C7N5-F1-model_v1.pdb	50	91.1
524577	tdark/AF-P0C7N5-F1-model_v1.pdb	51	90.4
524578	tdark/AF-P0C7N5-F1-model_v1.pdb	52	88.8
524579	tdark/AF-P0C7N5-F1-model_v1.pdb	53	89.8
524580	tdark/AF-P0C7N5-F1-model_v1.pdb	54	90.2
524581	tdark/AF-P0C7N5-F1-model_v1.pdb	55	89.5
524582	tdark/AF-P0C7N5-F1-model_v1.pdb	56	92.9
524583	tdark/AF-P0C7N5-F1-model_v1.pdb	57	95.3
524584	tdark/AF-P0C7N5-F1-model_v1.pdb	58	94.0
524585	tdark/AF-P0C7N5-F1-model_v1.pdb	59	94.1
524586	tdark/AF-P0C7N5-F1-model_v1.pdb	60	96.2
524587	tdark/AF-P0C7N5-F1-model_v1.pdb	61	96.9
524588	tdark/AF-P0C7N5-F1-model_v1.pdb	62	95.4
524589	tdark/AF-P0C7N5-F1-model_v1.pdb	63	96.6
524590	tdark/AF-P0C7N5-F1-model_v1.pdb	64	97.7
524591	tdark/AF-P0C7N5-F1-model_v1.pdb	65	96.7
524592	tdark/AF-P0C7N5-F1-model_v1.pdb	66	97.1
524593	tdark/AF-P0C7N5-F1-model_v1.pdb	67	97.6
524594	tdark/AF-P0C7N5-F1-model_v1.pdb	68	97.3
524595	tdark/AF-P0C7N5-F1-model_v1.pdb	69	96.0
524596	tdark/AF-P0C7N5-F1-model_v1.pdb	70	96.6
524597	tdark/AF-P0C7N5-F1-model_v1.pdb	71	96.3
524598	tdark/AF-P0C7N5-F1-model_v1.pdb	72	90.9
524599	tdark/AF-P0C7N5-F1-model_v1.pdb	73	94.9
524600	tdark/AF-P0C7N5-F1-model_v1.pdb	74	96.3
524601	tdark/AF-P0C7N5-F1-model_v1.pdb	75	95.8
524602	tdark/AF-P0C7N5-F1-model_v1.pdb	76	95.4
524603	tdark/AF-P0C7N5-F1-model_v1.pdb	77	96.1
524604	tdark/AF-P0C7N5-F1-model_v1.pdb	78	96.0
524605	tdark/AF-P0C7N5-F1-model_v1.pdb	79	96.2
524606	tdark/AF-P0C7N5-F1-model_v1.pdb	80	95.6
524607	tdark/AF-P0C7N5-F1-model_v1.pdb	81	96.8
524608	tdark/AF-P0C7N5-F1-model_v1.pdb	82	95.1
524609	tdark/AF-P0C7N5-F1-model_v1.pdb	83	93.5
524610	tdark/AF-P0C7N5-F1-model_v1.pdb	84	94.5
524611	tdark/AF-P0C7N5-F1-model_v1.pdb	85	92.9
524612	tdark/AF-P0C7N5-F1-model_v1.pdb	86	90.7
524613	tdark/AF-P0C7N5-F1-model_v1.pdb	87	87.4
524614	tdark/AF-P0C7N5-F1-model_v1.pdb	88	91.2
524615	tdark/AF-P0C7N5-F1-model_v1.pdb	89	93.8
524616	tdark/AF-P0C7N5-F1-model_v1.pdb	90	95.9
524617	tdark/AF-P0C7N5-F1-model_v1.pdb	91	97.5
524618	tdark/AF-P0C7N5-F1-model_v1.pdb	92	97.2
524619	tdark/AF-P0C7N5-F1-model_v1.pdb	93	96.2
524620	tdark/AF-P0C7N5-F1-model_v1.pdb	94	97.0
524621	tdark/AF-P0C7N5-F1-model_v1.pdb	95	97.7
524622	tdark/AF-P0C7N5-F1-model_v1.pdb	96	98.0
524623	tdark/AF-P0C7N5-F1-model_v1.pdb	97	98.0
524624	tdark/AF-P0C7N5-F1-model_v1.pdb	98	98.0
524625	tdark/AF-P0C7N5-F1-model_v1.pdb	99	98.1
524626	tdark/AF-P0C7N5-F1-model_v1.pdb	100	97.0
524627	tdark/AF-P0C7N5-F1-model_v1.pdb	101	97.8
524628	tdark/AF-P0C7N5-F1-model_v1.pdb	102	97.8
524629	tdark/AF-P0C7N5-F1-model_v1.pdb	103	95.1
524630	tdark/AF-P0C7N5-F1-model_v1.pdb	104	95.1
524631	tdark/AF-P0C7N5-F1-model_v1.pdb	105	97.3
524632	tdark/AF-P0C7N5-F1-model_v1.pdb	106	96.4
524633	tdark/AF-P0C7N5-F1-model_v1.pdb	107	92.7
524634	tdark/AF-P0C7N5-F1-model_v1.pdb	108	94.4
524635	tdark/AF-P0C7N5-F1-model_v1.pdb	109	96.9
524636	tdark/AF-P0C7N5-F1-model_v1.pdb	110	94.9
524637	tdark/AF-P0C7N5-F1-model_v1.pdb	111	94.4
524638	tdark/AF-P0C7N5-F1-model_v1.pdb	112	96.4
524639	tdark/AF-P0C7N5-F1-model_v1.pdb	113	97.0
524640	tdark/AF-P0C7N5-F1-model_v1.pdb	114	96.5
524641	tdark/AF-P0C7N5-F1-model_v1.pdb	115	97.1
524642	tdark/AF-P0C7N5-F1-model_v1.pdb	116	97.7
524643	tdark/AF-P0C7N5-F1-model_v1.pdb	117	97.5
524644	tdark/AF-P0C7N5-F1-model_v1.pdb	118	97.3
524645	tdark/AF-P0C7N5-F1-model_v1.pdb	119	96.7
524646	tdark/AF-P0C7N5-F1-model_v1.pdb	120	96.8
524647	tdark/AF-P0C7N5-F1-model_v1.pdb	121	96.0
524648	tdark/AF-P0C7N5-F1-model_v1.pdb	122	96.4
524649	tdark/AF-P0C7N5-F1-model_v1.pdb	123	96.4
524650	tdark/AF-P0C7N5-F1-model_v1.pdb	124	95.5
524651	tdark/AF-P0C7N5-F1-model_v1.pdb	125	94.2
524652	tdark/AF-P0C7N5-F1-model_v1.pdb	126	94.6
524653	tdark/AF-P0C7N5-F1-model_v1.pdb	127	93.3
524654	tdark/AF-P0C7N5-F1-model_v1.pdb	128	92.4
524655	tdark/AF-P0C7N5-F1-model_v1.pdb	129	93.8
524656	tdark/AF-P0C7N5-F1-model_v1.pdb	130	94.1
524657	tdark/AF-P0C7N5-F1-model_v1.pdb	131	95.9
524658	tdark/AF-P0C7N5-F1-model_v1.pdb	132	93.3
524659	tdark/AF-P0C7N5-F1-model_v1.pdb	133	93.6
524660	tdark/AF-P0C7N5-F1-model_v1.pdb	134	95.3
524661	tdark/AF-P0C7N5-F1-model_v1.pdb	135	97.0
524662	tdark/AF-P0C7N5-F1-model_v1.pdb	136	96.3
524663	tdark/AF-P0C7N5-F1-model_v1.pdb	137	95.8
524664	tdark/AF-P0C7N5-F1-model_v1.pdb	138	97.0
524665	tdark/AF-P0C7N5-F1-model_v1.pdb	139	97.3
524666	tdark/AF-P0C7N5-F1-model_v1.pdb	140	98.0
524667	tdark/AF-P0C7N5-F1-model_v1.pdb	141	98.0
524668	tdark/AF-P0C7N5-F1-model_v1.pdb	142	97.8
524669	tdark/AF-P0C7N5-F1-model_v1.pdb	143	97.8
524670	tdark/AF-P0C7N5-F1-model_v1.pdb	144	98.5
524671	tdark/AF-P0C7N5-F1-model_v1.pdb	145	98.3
524672	tdark/AF-P0C7N5-F1-model_v1.pdb	146	97.9
524673	tdark/AF-P0C7N5-F1-model_v1.pdb	147	97.2
524674	tdark/AF-P0C7N5-F1-model_v1.pdb	148	98.0
524675	tdark/AF-P0C7N5-F1-model_v1.pdb	149	98.1
524676	tdark/AF-P0C7N5-F1-model_v1.pdb	150	97.5
524677	tdark/AF-P0C7N5-F1-model_v1.pdb	151	97.8
524678	tdark/AF-P0C7N5-F1-model_v1.pdb	152	98.2
