## Supplementary material for "AlphaFold Models Illuminate Half of Dark Human Proteins": Tab-separated file of per-residue data on files that pass the selection criterion (part 26 of 58)

	file	residue	pLDDT
524679	tdark/AF-P0C7N5-F1-model_v1.pdb	153	97.7
524680	tdark/AF-P0C7N5-F1-model_v1.pdb	154	95.6
524681	tdark/AF-P0C7N5-F1-model_v1.pdb	155	97.4
524682	tdark/AF-P0C7N5-F1-model_v1.pdb	156	97.6
524683	tdark/AF-P0C7N5-F1-model_v1.pdb	157	96.6
524684	tdark/AF-P0C7N5-F1-model_v1.pdb	158	96.0
524685	tdark/AF-P0C7N5-F1-model_v1.pdb	159	97.4
524686	tdark/AF-P0C7N5-F1-model_v1.pdb	160	96.7
524687	tdark/AF-P0C7N5-F1-model_v1.pdb	161	95.6
524688	tdark/AF-P0C7N5-F1-model_v1.pdb	162	96.1
524689	tdark/AF-P0C7N5-F1-model_v1.pdb	163	95.7
524690	tdark/AF-P0C7N5-F1-model_v1.pdb	164	94.0
524691	tdark/AF-P0C7N5-F1-model_v1.pdb	165	93.4
524692	tdark/AF-P0C7N5-F1-model_v1.pdb	166	93.3
524693	tdark/AF-P0C7N5-F1-model_v1.pdb	167	92.9
524694	tdark/AF-P0C7N5-F1-model_v1.pdb	168	90.9
524695	tdark/AF-P0C7N5-F1-model_v1.pdb	169	89.1
524696	tdark/AF-P0C7N5-F1-model_v1.pdb	170	92.4
524697	tdark/AF-P0C7N5-F1-model_v1.pdb	171	94.8
524698	tdark/AF-P0C7N5-F1-model_v1.pdb	172	95.3
524699	tdark/AF-P0C7N5-F1-model_v1.pdb	173	93.9
524700	tdark/AF-P0C7N5-F1-model_v1.pdb	174	91.7
524701	tdark/AF-P0C7N5-F1-model_v1.pdb	175	93.3
524702	tdark/AF-P0C7N5-F1-model_v1.pdb	176	93.5
524703	tdark/AF-P0C7N5-F1-model_v1.pdb	177	94.6
524704	tdark/AF-P0C7N5-F1-model_v1.pdb	178	95.4
524705	tdark/AF-P0C7N5-F1-model_v1.pdb	179	92.8
524706	tdark/AF-P0C7N5-F1-model_v1.pdb	180	91.1
524707	tdark/AF-P0C7N5-F1-model_v1.pdb	181	90.3
524708	tdark/AF-P0C7N5-F1-model_v1.pdb	182	91.3
524709	tdark/AF-P0C7N5-F1-model_v1.pdb	183	93.5
524710	tdark/AF-P0C7N5-F1-model_v1.pdb	184	92.2
524711	tdark/AF-P0C7N5-F1-model_v1.pdb	185	91.3
524712	tdark/AF-P0C7N5-F1-model_v1.pdb	186	92.8
524713	tdark/AF-P0C7N5-F1-model_v1.pdb	187	92.9
524714	tdark/AF-P0C7N5-F1-model_v1.pdb	188	92.8
524715	tdark/AF-P0C7N5-F1-model_v1.pdb	189	92.3
524716	tdark/AF-P0C7N5-F1-model_v1.pdb	190	92.2
524717	tdark/AF-P0C7N5-F1-model_v1.pdb	191	92.6
524718	tdark/AF-P0C7N5-F1-model_v1.pdb	192	92.3
524719	tdark/AF-P0C7N5-F1-model_v1.pdb	193	92.0
524720	tdark/AF-P0C7N5-F1-model_v1.pdb	194	91.3
524721	tdark/AF-P0C7N5-F1-model_v1.pdb	195	92.0
524722	tdark/AF-P0C7N5-F1-model_v1.pdb	196	91.4
524723	tdark/AF-P0C7N5-F1-model_v1.pdb	197	91.3
524724	tdark/AF-P0C7N5-F1-model_v1.pdb	198	90.2
524725	tdark/AF-P0C7N5-F1-model_v1.pdb	199	89.0
524726	tdark/AF-P0C7N5-F1-model_v1.pdb	200	90.7
524727	tdark/AF-P0C7N5-F1-model_v1.pdb	201	90.1
524728	tdark/AF-P0C7N5-F1-model_v1.pdb	202	89.7
524729	tdark/AF-P0C7N5-F1-model_v1.pdb	203	90.2
524730	tdark/AF-P0C7N5-F1-model_v1.pdb	204	91.2
524731	tdark/AF-P0C7N5-F1-model_v1.pdb	205	91.4
524732	tdark/AF-P0C7N5-F1-model_v1.pdb	206	90.9
524733	tdark/AF-P0C7N5-F1-model_v1.pdb	207	92.9
524734	tdark/AF-P0C7N5-F1-model_v1.pdb	208	93.4
524735	tdark/AF-P0C7N5-F1-model_v1.pdb	209	94.9
524736	tdark/AF-P0C7N5-F1-model_v1.pdb	210	93.6
524737	tdark/AF-P0C7N5-F1-model_v1.pdb	211	95.3
524738	tdark/AF-P0C7N5-F1-model_v1.pdb	212	95.8
524739	tdark/AF-P0C7N5-F1-model_v1.pdb	213	96.2
524740	tdark/AF-P0C7N5-F1-model_v1.pdb	214	95.6
524741	tdark/AF-P0C7N5-F1-model_v1.pdb	215	97.0
524742	tdark/AF-P0C7N5-F1-model_v1.pdb	216	97.0
524743	tdark/AF-P0C7N5-F1-model_v1.pdb	217	95.5
524744	tdark/AF-P0C7N5-F1-model_v1.pdb	218	96.1
524745	tdark/AF-P0C7N5-F1-model_v1.pdb	219	96.5
524746	tdark/AF-P0C7N5-F1-model_v1.pdb	220	95.4
524747	tdark/AF-P0C7N5-F1-model_v1.pdb	221	94.5
524748	tdark/AF-P0C7N5-F1-model_v1.pdb	222	94.6
524749	tdark/AF-P0C7N5-F1-model_v1.pdb	223	94.2
524750	tdark/AF-P0C7N5-F1-model_v1.pdb	224	93.0
524751	tdark/AF-P0C7N5-F1-model_v1.pdb	225	92.4
524752	tdark/AF-P0C7N5-F1-model_v1.pdb	226	93.6
524753	tdark/AF-P0C7N5-F1-model_v1.pdb	227	92.0
524754	tdark/AF-P0C7N5-F1-model_v1.pdb	228	91.2
524755	tdark/AF-P0C7N5-F1-model_v1.pdb	229	91.7
524756	tdark/AF-P0C7N5-F1-model_v1.pdb	230	90.5
524757	tdark/AF-P0C7N5-F1-model_v1.pdb	231	89.3
524758	tdark/AF-P0C7N5-F1-model_v1.pdb	232	88.0
524759	tdark/AF-P0C7N5-F1-model_v1.pdb	233	88.8
524760	tdark/AF-P0C7N5-F1-model_v1.pdb	234	88.5
524761	tdark/AF-P0C7N5-F1-model_v1.pdb	235	87.3
524762	tdark/AF-P0C7N5-F1-model_v1.pdb	236	88.4
524763	tdark/AF-P0C7N5-F1-model_v1.pdb	237	86.1
524764	tdark/AF-P0C7N5-F1-model_v1.pdb	238	84.6
524765	tdark/AF-P0C7N5-F1-model_v1.pdb	239	85.1
524766	tdark/AF-P0C7N5-F1-model_v1.pdb	240	89.2
524767	tdark/AF-P0C7N5-F1-model_v1.pdb	241	89.4
524768	tdark/AF-P0C7N5-F1-model_v1.pdb	242	91.2
524769	tdark/AF-P0C7N5-F1-model_v1.pdb	243	92.7
524770	tdark/AF-P0C7N5-F1-model_v1.pdb	244	92.6
524771	tdark/AF-P0C7N5-F1-model_v1.pdb	245	93.1
524772	tdark/AF-P0C7N5-F1-model_v1.pdb	246	93.2
524773	tdark/AF-P0C7N5-F1-model_v1.pdb	247	93.8
524774	tdark/AF-P0C7N5-F1-model_v1.pdb	248	92.9
524775	tdark/AF-P0C7N5-F1-model_v1.pdb	249	90.6
524776	tdark/AF-P0C7N5-F1-model_v1.pdb	250	90.6
524777	tdark/AF-P0C7N5-F1-model_v1.pdb	251	90.5
524778	tdark/AF-P0C7N5-F1-model_v1.pdb	252	88.2
524779	tdark/AF-P0C7N5-F1-model_v1.pdb	253	85.3
524780	tdark/AF-P0C7N5-F1-model_v1.pdb	254	82.8
524781	tdark/AF-P0C7N5-F1-model_v1.pdb	255	84.6
524782	tdark/AF-P0C7N5-F1-model_v1.pdb	256	74.7
524783	tdark/AF-P0C7N5-F1-model_v1.pdb	257	70.2
524784	tdark/AF-P0C7N5-F1-model_v1.pdb	258	66.7
524785	tdark/AF-P0C7N5-F1-model_v1.pdb	259	65.2
524786	tdark/AF-P0C7N5-F1-model_v1.pdb	260	58.9
524787	tdark/AF-P0C7N5-F1-model_v1.pdb	261	48.3
524788	tdark/AF-P0C7N5-F1-model_v1.pdb	262	51.9
524789	tdark/AF-P0C7N5-F1-model_v1.pdb	263	44.3
524790	tdark/AF-P0C7N5-F1-model_v1.pdb	264	42.1
524791	tdark/AF-P0C7N5-F1-model_v1.pdb	265	48.0
524792	tdark/AF-P0C7N5-F1-model_v1.pdb	266	52.7
524793	tdark/AF-P0C7N5-F1-model_v1.pdb	267	58.7
524794	tdark/AF-P0C7N5-F1-model_v1.pdb	268	62.4
524795	tdark/AF-P0C7N5-F1-model_v1.pdb	269	62.7
524796	tdark/AF-P0C7N5-F1-model_v1.pdb	270	72.4
524797	tdark/AF-P0C7N5-F1-model_v1.pdb	271	85.3
524798	tdark/AF-P0C7N5-F1-model_v1.pdb	272	82.7
524799	tdark/AF-P0C7N5-F1-model_v1.pdb	273	83.1
524800	tdark/AF-P0C7N5-F1-model_v1.pdb	274	87.8
524801	tdark/AF-P0C7N5-F1-model_v1.pdb	275	90.2
524802	tdark/AF-P0C7N5-F1-model_v1.pdb	276	87.5
524803	tdark/AF-P0C7N5-F1-model_v1.pdb	277	86.7
524804	tdark/AF-P0C7N5-F1-model_v1.pdb	278	89.9
524805	tdark/AF-P0C7N5-F1-model_v1.pdb	279	91.9
524806	tdark/AF-P0C7N5-F1-model_v1.pdb	280	92.8
524807	tdark/AF-P0C7N5-F1-model_v1.pdb	281	92.1
524808	tdark/AF-P0C7N5-F1-model_v1.pdb	282	93.0
524809	tdark/AF-P0C7N5-F1-model_v1.pdb	283	93.6
524810	tdark/AF-P0C7N5-F1-model_v1.pdb	284	92.9
524811	tdark/AF-P0C7N5-F1-model_v1.pdb	285	91.4
524812	tdark/AF-P0C7N5-F1-model_v1.pdb	286	88.7
524813	tdark/AF-P0C7N5-F1-model_v1.pdb	287	89.1
524814	tdark/AF-P0C7N5-F1-model_v1.pdb	288	90.3
524815	tdark/AF-P0C7N5-F1-model_v1.pdb	289	87.0
524816	tdark/AF-P0C7N5-F1-model_v1.pdb	290	81.9
524817	tdark/AF-P0C7N5-F1-model_v1.pdb	291	73.0
524818	tdark/AF-P0C7N5-F1-model_v1.pdb	292	74.1
524819	tdark/AF-P0C7N5-F1-model_v1.pdb	293	79.2
524820	tdark/AF-P0C7N5-F1-model_v1.pdb	294	81.5
524821	tdark/AF-P0C7N5-F1-model_v1.pdb	295	80.2
524822	tdark/AF-P0C7N5-F1-model_v1.pdb	296	79.8
524823	tdark/AF-P0C7N5-F1-model_v1.pdb	297	82.8
524824	tdark/AF-P0C7N5-F1-model_v1.pdb	298	84.9
524825	tdark/AF-P0C7N5-F1-model_v1.pdb	299	81.6
524826	tdark/AF-P0C7N5-F1-model_v1.pdb	300	81.9
524827	tdark/AF-P0C7N5-F1-model_v1.pdb	301	83.9
524828	tdark/AF-P0C7N5-F1-model_v1.pdb	302	81.1
524829	tdark/AF-P0C7N5-F1-model_v1.pdb	303	79.3
524830	tdark/AF-P0C7N5-F1-model_v1.pdb	304	80.4
524831	tdark/AF-P0C7N5-F1-model_v1.pdb	305	80.0
524832	tdark/AF-P0C7N5-F1-model_v1.pdb	306	71.7
524833	tdark/AF-P0C7N5-F1-model_v1.pdb	307	58.3
524834	tdark/AF-P0C7N5-F1-model_v1.pdb	308	44.2
524835	tdark/AF-Q6ZTZ1-F1-model_v1.pdb	0	45.2
524836	tdark/AF-Q6ZTZ1-F1-model_v1.pdb	1	46.3
524837	tdark/AF-Q6ZTZ1-F1-model_v1.pdb	2	49.4
524838	tdark/AF-Q6ZTZ1-F1-model_v1.pdb	3	45.7
524839	tdark/AF-Q6ZTZ1-F1-model_v1.pdb	4	50.3
524840	tdark/AF-Q6ZTZ1-F1-model_v1.pdb	5	51.8
524841	tdark/AF-Q6ZTZ1-F1-model_v1.pdb	6	61.1
524842	tdark/AF-Q6ZTZ1-F1-model_v1.pdb	7	51.7
524843	tdark/AF-Q6ZTZ1-F1-model_v1.pdb	8	57.4
524844	tdark/AF-Q6ZTZ1-F1-model_v1.pdb	9	46.7
524845	tdark/AF-Q6ZTZ1-F1-model_v1.pdb	10	46.1
524846	tdark/AF-Q6ZTZ1-F1-model_v1.pdb	11	49.0
524847	tdark/AF-Q6ZTZ1-F1-model_v1.pdb	12	48.8
524848	tdark/AF-Q6ZTZ1-F1-model_v1.pdb	13	46.4
524849	tdark/AF-Q6ZTZ1-F1-model_v1.pdb	14	46.6
524850	tdark/AF-Q6ZTZ1-F1-model_v1.pdb	15	47.3
524851	tdark/AF-Q6ZTZ1-F1-model_v1.pdb	16	54.7
524852	tdark/AF-Q6ZTZ1-F1-model_v1.pdb	17	50.4
524853	tdark/AF-Q6ZTZ1-F1-model_v1.pdb	18	45.8
524854	tdark/AF-Q6ZTZ1-F1-model_v1.pdb	19	49.4
524855	tdark/AF-Q6ZTZ1-F1-model_v1.pdb	20	47.8
524856	tdark/AF-Q6ZTZ1-F1-model_v1.pdb	21	37.8
524857	tdark/AF-Q6ZTZ1-F1-model_v1.pdb	22	47.9
524858	tdark/AF-Q6ZTZ1-F1-model_v1.pdb	23	37.3
524859	tdark/AF-Q6ZTZ1-F1-model_v1.pdb	24	46.1
524860	tdark/AF-Q6ZTZ1-F1-model_v1.pdb	25	48.3
524861	tdark/AF-Q6ZTZ1-F1-model_v1.pdb	26	38.5
524862	tdark/AF-Q6ZTZ1-F1-model_v1.pdb	27	48.8
524863	tdark/AF-Q6ZTZ1-F1-model_v1.pdb	28	49.0
524864	tdark/AF-Q6ZTZ1-F1-model_v1.pdb	29	46.3
524865	tdark/AF-Q6ZTZ1-F1-model_v1.pdb	30	51.7
524866	tdark/AF-Q6ZTZ1-F1-model_v1.pdb	31	56.7
524867	tdark/AF-Q6ZTZ1-F1-model_v1.pdb	32	55.0
524868	tdark/AF-Q6ZTZ1-F1-model_v1.pdb	33	46.0
524869	tdark/AF-Q6ZTZ1-F1-model_v1.pdb	34	53.5
524870	tdark/AF-Q6ZTZ1-F1-model_v1.pdb	35	43.3
524871	tdark/AF-Q6ZTZ1-F1-model_v1.pdb	36	41.4
524872	tdark/AF-Q6ZTZ1-F1-model_v1.pdb	37	43.5
524873	tdark/AF-Q6ZTZ1-F1-model_v1.pdb	38	41.0
524874	tdark/AF-Q6ZTZ1-F1-model_v1.pdb	39	43.1
524875	tdark/AF-Q6ZTZ1-F1-model_v1.pdb	40	39.1
524876	tdark/AF-Q6ZTZ1-F1-model_v1.pdb	41	55.5
524877	tdark/AF-Q6ZTZ1-F1-model_v1.pdb	42	60.6
524878	tdark/AF-Q6ZTZ1-F1-model_v1.pdb	43	74.7
524879	tdark/AF-Q6ZTZ1-F1-model_v1.pdb	44	83.7
524880	tdark/AF-Q6ZTZ1-F1-model_v1.pdb	45	90.6
524881	tdark/AF-Q6ZTZ1-F1-model_v1.pdb	46	90.1
524882	tdark/AF-Q6ZTZ1-F1-model_v1.pdb	47	89.6
524883	tdark/AF-Q6ZTZ1-F1-model_v1.pdb	48	91.2
524884	tdark/AF-Q6ZTZ1-F1-model_v1.pdb	49	93.1
524885	tdark/AF-Q6ZTZ1-F1-model_v1.pdb	50	94.6
524886	tdark/AF-Q6ZTZ1-F1-model_v1.pdb	51	93.4
524887	tdark/AF-Q6ZTZ1-F1-model_v1.pdb	52	94.3
524888	tdark/AF-Q6ZTZ1-F1-model_v1.pdb	53	95.8
524889	tdark/AF-Q6ZTZ1-F1-model_v1.pdb	54	94.8
524890	tdark/AF-Q6ZTZ1-F1-model_v1.pdb	55	93.8
524891	tdark/AF-Q6ZTZ1-F1-model_v1.pdb	56	94.8
524892	tdark/AF-Q6ZTZ1-F1-model_v1.pdb	57	95.4
524893	tdark/AF-Q6ZTZ1-F1-model_v1.pdb	58	94.1
524894	tdark/AF-Q6ZTZ1-F1-model_v1.pdb	59	93.2
524895	tdark/AF-Q6ZTZ1-F1-model_v1.pdb	60	92.5
524896	tdark/AF-Q6ZTZ1-F1-model_v1.pdb	61	91.5
524897	tdark/AF-Q6ZTZ1-F1-model_v1.pdb	62	89.5
524898	tdark/AF-Q6ZTZ1-F1-model_v1.pdb	63	91.9
524899	tdark/AF-Q6ZTZ1-F1-model_v1.pdb	64	91.5
524900	tdark/AF-Q6ZTZ1-F1-model_v1.pdb	65	87.0
524901	tdark/AF-Q6ZTZ1-F1-model_v1.pdb	66	87.1
524902	tdark/AF-Q6ZTZ1-F1-model_v1.pdb	67	88.6
524903	tdark/AF-Q6ZTZ1-F1-model_v1.pdb	68	85.7
524904	tdark/AF-Q6ZTZ1-F1-model_v1.pdb	69	89.1
524905	tdark/AF-Q6ZTZ1-F1-model_v1.pdb	70	91.8
524906	tdark/AF-Q6ZTZ1-F1-model_v1.pdb	71	93.4
524907	tdark/AF-Q6ZTZ1-F1-model_v1.pdb	72	94.0
524908	tdark/AF-Q6ZTZ1-F1-model_v1.pdb	73	95.0
524909	tdark/AF-Q6ZTZ1-F1-model_v1.pdb	74	95.8
524910	tdark/AF-Q6ZTZ1-F1-model_v1.pdb	75	95.0
524911	tdark/AF-Q6ZTZ1-F1-model_v1.pdb	76	95.2
524912	tdark/AF-Q6ZTZ1-F1-model_v1.pdb	77	95.8
524913	tdark/AF-Q6ZTZ1-F1-model_v1.pdb	78	94.8
524914	tdark/AF-Q6ZTZ1-F1-model_v1.pdb	79	95.3
524915	tdark/AF-Q6ZTZ1-F1-model_v1.pdb	80	94.9
524916	tdark/AF-Q6ZTZ1-F1-model_v1.pdb	81	94.6
524917	tdark/AF-Q6ZTZ1-F1-model_v1.pdb	82	92.9
524918	tdark/AF-Q6ZTZ1-F1-model_v1.pdb	83	93.1
524919	tdark/AF-Q6ZTZ1-F1-model_v1.pdb	84	89.7
524920	tdark/AF-Q6ZTZ1-F1-model_v1.pdb	85	89.7
524921	tdark/AF-Q6ZTZ1-F1-model_v1.pdb	86	88.5
524922	tdark/AF-Q6ZTZ1-F1-model_v1.pdb	87	86.6
524923	tdark/AF-Q6ZTZ1-F1-model_v1.pdb	88	88.4
524924	tdark/AF-Q6ZTZ1-F1-model_v1.pdb	89	89.9
524925	tdark/AF-Q6ZTZ1-F1-model_v1.pdb	90	92.1
524926	tdark/AF-Q6ZTZ1-F1-model_v1.pdb	91	93.0
524927	tdark/AF-Q6ZTZ1-F1-model_v1.pdb	92	94.3
524928	tdark/AF-Q6ZTZ1-F1-model_v1.pdb	93	93.7
524929	tdark/AF-Q6ZTZ1-F1-model_v1.pdb	94	94.0
524930	tdark/AF-Q6ZTZ1-F1-model_v1.pdb	95	95.4
524931	tdark/AF-Q6ZTZ1-F1-model_v1.pdb	96	94.7
524932	tdark/AF-Q6ZTZ1-F1-model_v1.pdb	97	95.4
524933	tdark/AF-Q6ZTZ1-F1-model_v1.pdb	98	95.1
524934	tdark/AF-Q6ZTZ1-F1-model_v1.pdb	99	94.9
524935	tdark/AF-Q6ZTZ1-F1-model_v1.pdb	100	94.0
524936	tdark/AF-Q6ZTZ1-F1-model_v1.pdb	101	94.5
524937	tdark/AF-Q6ZTZ1-F1-model_v1.pdb	102	93.3
524938	tdark/AF-Q6ZTZ1-F1-model_v1.pdb	103	93.2
524939	tdark/AF-Q6ZTZ1-F1-model_v1.pdb	104	92.5
524940	tdark/AF-Q6ZTZ1-F1-model_v1.pdb	105	92.9
524941	tdark/AF-Q6ZTZ1-F1-model_v1.pdb	106	91.5
524942	tdark/AF-Q6ZTZ1-F1-model_v1.pdb	107	89.7
524943	tdark/AF-Q6ZTZ1-F1-model_v1.pdb	108	88.3
524944	tdark/AF-Q6ZTZ1-F1-model_v1.pdb	109	86.0
524945	tdark/AF-Q6ZTZ1-F1-model_v1.pdb	110	81.5
524946	tdark/AF-Q6ZTZ1-F1-model_v1.pdb	111	79.4
524947	tdark/AF-Q6ZTZ1-F1-model_v1.pdb	112	70.1
524948	tdark/AF-Q6ZTZ1-F1-model_v1.pdb	113	61.2
524949	tdark/AF-Q6ZTZ1-F1-model_v1.pdb	114	59.7
524950	tdark/AF-Q6ZTZ1-F1-model_v1.pdb	115	54.9
524951	tdark/AF-Q6ZTZ1-F1-model_v1.pdb	116	52.4
524952	tdark/AF-Q6ZTZ1-F1-model_v1.pdb	117	58.5
524953	tdark/AF-Q6ZTZ1-F1-model_v1.pdb	118	63.4
524954	tdark/AF-Q6ZTZ1-F1-model_v1.pdb	119	69.4
524955	tdark/AF-Q6ZTZ1-F1-model_v1.pdb	120	74.4
524956	tdark/AF-Q6ZTZ1-F1-model_v1.pdb	121	85.5
524957	tdark/AF-Q6ZTZ1-F1-model_v1.pdb	122	86.7
524958	tdark/AF-Q6ZTZ1-F1-model_v1.pdb	123	90.4
524959	tdark/AF-Q6ZTZ1-F1-model_v1.pdb	124	90.9
524960	tdark/AF-Q6ZTZ1-F1-model_v1.pdb	125	89.5
524961	tdark/AF-Q6ZTZ1-F1-model_v1.pdb	126	91.5
524962	tdark/AF-Q6ZTZ1-F1-model_v1.pdb	127	92.7
524963	tdark/AF-Q6ZTZ1-F1-model_v1.pdb	128	90.8
524964	tdark/AF-Q6ZTZ1-F1-model_v1.pdb	129	91.5
524965	tdark/AF-Q6ZTZ1-F1-model_v1.pdb	130	91.3
524966	tdark/AF-Q6ZTZ1-F1-model_v1.pdb	131	88.9
524967	tdark/AF-Q6ZTZ1-F1-model_v1.pdb	132	82.2
524968	tdark/AF-Q6ZTZ1-F1-model_v1.pdb	133	62.9
524969	tdark/AF-Q6ZTZ1-F1-model_v1.pdb	134	54.6
524970	tdark/AF-Q6ZTZ1-F1-model_v1.pdb	135	49.7
524971	tdark/AF-Q6ZTZ1-F1-model_v1.pdb	136	45.4
524972	tdark/AF-Q6ZTZ1-F1-model_v1.pdb	137	33.0
524973	tdark/AF-Q6ZTZ1-F1-model_v1.pdb	138	37.5
524974	tdark/AF-Q6ZTZ1-F1-model_v1.pdb	139	42.1
524975	tdark/AF-Q6ZTZ1-F1-model_v1.pdb	140	41.3
524976	tdark/AF-Q6ZTZ1-F1-model_v1.pdb	141	39.5
524977	tdark/AF-Q6ZTZ1-F1-model_v1.pdb	142	47.1
524978	tdark/AF-Q6ZTZ1-F1-model_v1.pdb	143	44.2
524979	tdark/AF-Q6ZTZ1-F1-model_v1.pdb	144	48.0
524980	tdark/AF-Q6ZTZ1-F1-model_v1.pdb	145	43.4
524981	tdark/AF-Q6ZTZ1-F1-model_v1.pdb	146	41.0
524982	tdark/AF-Q6ZTZ1-F1-model_v1.pdb	147	45.2
524983	tdark/AF-Q6ZTZ1-F1-model_v1.pdb	148	43.3
524984	tdark/AF-Q6ZTZ1-F1-model_v1.pdb	149	48.4
524985	tdark/AF-Q6ZTZ1-F1-model_v1.pdb	150	44.8
524986	tdark/AF-Q6ZTZ1-F1-model_v1.pdb	151	42.7
524987	tdark/AF-Q6ZTZ1-F1-model_v1.pdb	152	47.4
524988	tdark/AF-Q6ZTZ1-F1-model_v1.pdb	153	46.8
524989	tdark/AF-Q6ZTZ1-F1-model_v1.pdb	154	47.3
524990	tdark/AF-Q6ZTZ1-F1-model_v1.pdb	155	46.2
524991	tdark/AF-Q6ZTZ1-F1-model_v1.pdb	156	51.1
524992	tdark/AF-Q6ZTZ1-F1-model_v1.pdb	157	45.9
524993	tdark/AF-Q6ZTZ1-F1-model_v1.pdb	158	44.2
524994	tdark/AF-Q6ZTZ1-F1-model_v1.pdb	159	49.3
524995	tdark/AF-Q6ZTZ1-F1-model_v1.pdb	160	45.6
524996	tdark/AF-Q6ZTZ1-F1-model_v1.pdb	161	54.0
524997	tdark/AF-Q6ZTZ1-F1-model_v1.pdb	162	46.8
524998	tdark/AF-Q6ZTZ1-F1-model_v1.pdb	163	46.6
524999	tdark/AF-Q6ZTZ1-F1-model_v1.pdb	164	50.1
525000	tdark/AF-Q6ZTZ1-F1-model_v1.pdb	165	49.2
525001	tdark/AF-Q6ZTZ1-F1-model_v1.pdb	166	51.4
525002	tdark/AF-Q6ZTZ1-F1-model_v1.pdb	167	49.0
525003	tdark/AF-Q6ZTZ1-F1-model_v1.pdb	168	48.1
525004	tdark/AF-Q6ZTZ1-F1-model_v1.pdb	169	46.3
525005	tdark/AF-Q6ZTZ1-F1-model_v1.pdb	170	54.1
525006	tdark/AF-Q6ZTZ1-F1-model_v1.pdb	171	44.0
525007	tdark/AF-Q6ZTZ1-F1-model_v1.pdb	172	40.3
525008	tdark/AF-Q6ZTZ1-F1-model_v1.pdb	173	41.0
525009	tdark/AF-Q6ZTZ1-F1-model_v1.pdb	174	40.7
525010	tdark/AF-Q6ZTZ1-F1-model_v1.pdb	175	37.1
525011	tdark/AF-Q6ZTZ1-F1-model_v1.pdb	176	42.8
525012	tdark/AF-Q6ZTZ1-F1-model_v1.pdb	177	51.2
525013	tdark/AF-Q6ZTZ1-F1-model_v1.pdb	178	50.2
525014	tdark/AF-Q6ZTZ1-F1-model_v1.pdb	179	47.9
525015	tdark/AF-Q6ZTZ1-F1-model_v1.pdb	180	44.9
525016	tdark/AF-Q6ZTZ1-F1-model_v1.pdb	181	44.2
525017	tdark/AF-Q6ZTZ1-F1-model_v1.pdb	182	54.8
525018	tdark/AF-Q6ZTZ1-F1-model_v1.pdb	183	46.1
525019	tdark/AF-Q6ZTZ1-F1-model_v1.pdb	184	49.1
525020	tdark/AF-Q6ZTZ1-F1-model_v1.pdb	185	42.8
525021	tdark/AF-Q6ZTZ1-F1-model_v1.pdb	186	52.6
525022	tdark/AF-Q6ZTZ1-F1-model_v1.pdb	187	38.8
525023	tdark/AF-Q6ZTZ1-F1-model_v1.pdb	188	52.9
525024	tdark/AF-Q6ZTZ1-F1-model_v1.pdb	189	42.5
525025	tdark/AF-Q6ZTZ1-F1-model_v1.pdb	190	43.4
525026	tdark/AF-Q6ZTZ1-F1-model_v1.pdb	191	42.9
525027	tdark/AF-Q6ZTZ1-F1-model_v1.pdb	192	43.3
525028	tdark/AF-Q6ZTZ1-F1-model_v1.pdb	193	39.0
525029	tdark/AF-Q6ZTZ1-F1-model_v1.pdb	194	36.4
525030	tdark/AF-Q6ZTZ1-F1-model_v1.pdb	195	41.4
525031	tdark/AF-Q6ZTZ1-F1-model_v1.pdb	196	42.0
525032	tdark/AF-Q6ZTZ1-F1-model_v1.pdb	197	40.8
525033	tdark/AF-Q6ZTZ1-F1-model_v1.pdb	198	41.8
525034	tdark/AF-Q6ZTZ1-F1-model_v1.pdb	199	39.9
525035	tdark/AF-Q6ZTZ1-F1-model_v1.pdb	200	41.1
525036	tdark/AF-Q6ZTZ1-F1-model_v1.pdb	201	38.2
525037	tdark/AF-Q6ZTZ1-F1-model_v1.pdb	202	50.9
525038	tdark/AF-Q6ZTZ1-F1-model_v1.pdb	203	41.4
525039	tdark/AF-Q6ZTZ1-F1-model_v1.pdb	204	48.9
525040	tdark/AF-Q6ZTZ1-F1-model_v1.pdb	205	48.6
525041	tdark/AF-Q6ZTZ1-F1-model_v1.pdb	206	48.9
525042	tdark/AF-Q6ZTZ1-F1-model_v1.pdb	207	57.6
525043	tdark/AF-Q6ZTZ1-F1-model_v1.pdb	208	50.8
525044	tdark/AF-Q6ZTZ1-F1-model_v1.pdb	209	55.1
525045	tdark/AF-Q6ZTZ1-F1-model_v1.pdb	210	59.4
525046	tdark/AF-Q6ZTZ1-F1-model_v1.pdb	211	59.6
525047	tdark/AF-Q6ZTZ1-F1-model_v1.pdb	212	66.9
525048	tdark/AF-Q6ZTZ1-F1-model_v1.pdb	213	75.6
525049	tdark/AF-Q6ZTZ1-F1-model_v1.pdb	214	75.1
525050	tdark/AF-Q6ZTZ1-F1-model_v1.pdb	215	82.6
525051	tdark/AF-Q6ZTZ1-F1-model_v1.pdb	216	88.1
525052	tdark/AF-Q6ZTZ1-F1-model_v1.pdb	217	90.2
525053	tdark/AF-Q6ZTZ1-F1-model_v1.pdb	218	89.0
525054	tdark/AF-Q6ZTZ1-F1-model_v1.pdb	219	91.6
525055	tdark/AF-Q6ZTZ1-F1-model_v1.pdb	220	92.6
525056	tdark/AF-Q6ZTZ1-F1-model_v1.pdb	221	94.6
525057	tdark/AF-Q6ZTZ1-F1-model_v1.pdb	222	95.5
525058	tdark/AF-Q6ZTZ1-F1-model_v1.pdb	223	93.7
525059	tdark/AF-Q6ZTZ1-F1-model_v1.pdb	224	95.1
525060	tdark/AF-Q6ZTZ1-F1-model_v1.pdb	225	95.6
525061	tdark/AF-Q6ZTZ1-F1-model_v1.pdb	226	95.2
525062	tdark/AF-Q6ZTZ1-F1-model_v1.pdb	227	94.8
525063	tdark/AF-Q6ZTZ1-F1-model_v1.pdb	228	94.4
525064	tdark/AF-Q6ZTZ1-F1-model_v1.pdb	229	95.8
525065	tdark/AF-Q6ZTZ1-F1-model_v1.pdb	230	93.2
525066	tdark/AF-Q6ZTZ1-F1-model_v1.pdb	231	94.7
525067	tdark/AF-Q6ZTZ1-F1-model_v1.pdb	232	95.6
525068	tdark/AF-Q6ZTZ1-F1-model_v1.pdb	233	92.9
525069	tdark/AF-Q6ZTZ1-F1-model_v1.pdb	234	94.4
525070	tdark/AF-Q6ZTZ1-F1-model_v1.pdb	235	95.8
525071	tdark/AF-Q6ZTZ1-F1-model_v1.pdb	236	95.8
525072	tdark/AF-Q6ZTZ1-F1-model_v1.pdb	237	91.3
525073	tdark/AF-Q6ZTZ1-F1-model_v1.pdb	238	90.8
525074	tdark/AF-Q6ZTZ1-F1-model_v1.pdb	239	96.2
525075	tdark/AF-Q6ZTZ1-F1-model_v1.pdb	240	94.2
525076	tdark/AF-Q6ZTZ1-F1-model_v1.pdb	241	93.3
525077	tdark/AF-Q6ZTZ1-F1-model_v1.pdb	242	96.3
525078	tdark/AF-Q6ZTZ1-F1-model_v1.pdb	243	97.7
525079	tdark/AF-Q6ZTZ1-F1-model_v1.pdb	244	94.4
525080	tdark/AF-Q6ZTZ1-F1-model_v1.pdb	245	96.8
525081	tdark/AF-Q6ZTZ1-F1-model_v1.pdb	246	97.0
525082	tdark/AF-Q6ZTZ1-F1-model_v1.pdb	247	97.5
525083	tdark/AF-Q6ZTZ1-F1-model_v1.pdb	248	96.4
525084	tdark/AF-Q6ZTZ1-F1-model_v1.pdb	249	97.3
525085	tdark/AF-Q6ZTZ1-F1-model_v1.pdb	250	97.4
525086	tdark/AF-Q6ZTZ1-F1-model_v1.pdb	251	97.3
525087	tdark/AF-Q6ZTZ1-F1-model_v1.pdb	252	97.5
525088	tdark/AF-Q6ZTZ1-F1-model_v1.pdb	253	97.3
525089	tdark/AF-Q6ZTZ1-F1-model_v1.pdb	254	97.7
525090	tdark/AF-Q6ZTZ1-F1-model_v1.pdb	255	97.8
525091	tdark/AF-Q6ZTZ1-F1-model_v1.pdb	256	98.0
525092	tdark/AF-Q6ZTZ1-F1-model_v1.pdb	257	97.1
525093	tdark/AF-Q6ZTZ1-F1-model_v1.pdb	258	97.9
525094	tdark/AF-Q6ZTZ1-F1-model_v1.pdb	259	97.8
525095	tdark/AF-Q6ZTZ1-F1-model_v1.pdb	260	98.0
525096	tdark/AF-Q6ZTZ1-F1-model_v1.pdb	261	97.8
525097	tdark/AF-Q6ZTZ1-F1-model_v1.pdb	262	97.3
525098	tdark/AF-Q6ZTZ1-F1-model_v1.pdb	263	97.8
525099	tdark/AF-Q6ZTZ1-F1-model_v1.pdb	264	97.5
525100	tdark/AF-Q6ZTZ1-F1-model_v1.pdb	265	96.6
525101	tdark/AF-Q6ZTZ1-F1-model_v1.pdb	266	96.4
525102	tdark/AF-Q6ZTZ1-F1-model_v1.pdb	267	96.8
525103	tdark/AF-Q6ZTZ1-F1-model_v1.pdb	268	96.8
525104	tdark/AF-Q6ZTZ1-F1-model_v1.pdb	269	95.4
525105	tdark/AF-Q6ZTZ1-F1-model_v1.pdb	270	94.9
525106	tdark/AF-Q6ZTZ1-F1-model_v1.pdb	271	95.1
525107	tdark/AF-Q6ZTZ1-F1-model_v1.pdb	272	93.7
525108	tdark/AF-Q6ZTZ1-F1-model_v1.pdb	273	92.1
525109	tdark/AF-Q6ZTZ1-F1-model_v1.pdb	274	88.6
525110	tdark/AF-Q6ZTZ1-F1-model_v1.pdb	275	83.2
525111	tdark/AF-Q6ZTZ1-F1-model_v1.pdb	276	76.6
525112	tdark/AF-Q6ZTZ1-F1-model_v1.pdb	277	62.3
525113	tdark/AF-O75069-F1-model_v1.pdb	0	47.2
525114	tdark/AF-O75069-F1-model_v1.pdb	1	39.6
525115	tdark/AF-O75069-F1-model_v1.pdb	2	48.7
525116	tdark/AF-O75069-F1-model_v1.pdb	3	49.7
525117	tdark/AF-O75069-F1-model_v1.pdb	4	45.6
525118	tdark/AF-O75069-F1-model_v1.pdb	5	42.0
525119	tdark/AF-O75069-F1-model_v1.pdb	6	45.7
525120	tdark/AF-O75069-F1-model_v1.pdb	7	45.4
525121	tdark/AF-O75069-F1-model_v1.pdb	8	42.1
525122	tdark/AF-O75069-F1-model_v1.pdb	9	40.1
525123	tdark/AF-O75069-F1-model_v1.pdb	10	40.2
525124	tdark/AF-O75069-F1-model_v1.pdb	11	39.7
525125	tdark/AF-O75069-F1-model_v1.pdb	12	38.6
525126	tdark/AF-O75069-F1-model_v1.pdb	13	36.2
525127	tdark/AF-O75069-F1-model_v1.pdb	14	45.9
525128	tdark/AF-O75069-F1-model_v1.pdb	15	41.5
525129	tdark/AF-O75069-F1-model_v1.pdb	16	39.7
525130	tdark/AF-O75069-F1-model_v1.pdb	17	40.5
525131	tdark/AF-O75069-F1-model_v1.pdb	18	40.6
525132	tdark/AF-O75069-F1-model_v1.pdb	19	39.1
525133	tdark/AF-O75069-F1-model_v1.pdb	20	43.3
525134	tdark/AF-O75069-F1-model_v1.pdb	21	38.2
525135	tdark/AF-O75069-F1-model_v1.pdb	22	38.9
525136	tdark/AF-O75069-F1-model_v1.pdb	23	39.8
525137	tdark/AF-O75069-F1-model_v1.pdb	24	39.0
525138	tdark/AF-O75069-F1-model_v1.pdb	25	41.7
525139	tdark/AF-O75069-F1-model_v1.pdb	26	40.8
525140	tdark/AF-O75069-F1-model_v1.pdb	27	40.6
525141	tdark/AF-O75069-F1-model_v1.pdb	28	43.8
525142	tdark/AF-O75069-F1-model_v1.pdb	29	41.8
525143	tdark/AF-O75069-F1-model_v1.pdb	30	41.6
525144	tdark/AF-O75069-F1-model_v1.pdb	31	40.0
525145	tdark/AF-O75069-F1-model_v1.pdb	32	43.3
525146	tdark/AF-O75069-F1-model_v1.pdb	33	42.2
525147	tdark/AF-O75069-F1-model_v1.pdb	34	44.5
525148	tdark/AF-O75069-F1-model_v1.pdb	35	43.1
525149	tdark/AF-O75069-F1-model_v1.pdb	36	40.6
525150	tdark/AF-O75069-F1-model_v1.pdb	37	43.8
525151	tdark/AF-O75069-F1-model_v1.pdb	38	43.0
525152	tdark/AF-O75069-F1-model_v1.pdb	39	39.6
525153	tdark/AF-O75069-F1-model_v1.pdb	40	41.4
525154	tdark/AF-O75069-F1-model_v1.pdb	41	36.8
525155	tdark/AF-O75069-F1-model_v1.pdb	42	41.6
525156	tdark/AF-O75069-F1-model_v1.pdb	43	40.1
525157	tdark/AF-O75069-F1-model_v1.pdb	44	39.5
525158	tdark/AF-O75069-F1-model_v1.pdb	45	34.8
525159	tdark/AF-O75069-F1-model_v1.pdb	46	50.6
525160	tdark/AF-O75069-F1-model_v1.pdb	47	43.8
525161	tdark/AF-O75069-F1-model_v1.pdb	48	43.6
525162	tdark/AF-O75069-F1-model_v1.pdb	49	41.5
525163	tdark/AF-O75069-F1-model_v1.pdb	50	43.4
525164	tdark/AF-O75069-F1-model_v1.pdb	51	39.7
525165	tdark/AF-O75069-F1-model_v1.pdb	52	40.3
525166	tdark/AF-O75069-F1-model_v1.pdb	53	40.5
525167	tdark/AF-O75069-F1-model_v1.pdb	54	39.5
525168	tdark/AF-O75069-F1-model_v1.pdb	55	46.5
525169	tdark/AF-O75069-F1-model_v1.pdb	56	42.6
525170	tdark/AF-O75069-F1-model_v1.pdb	57	41.9
525171	tdark/AF-O75069-F1-model_v1.pdb	58	45.9
525172	tdark/AF-O75069-F1-model_v1.pdb	59	37.3
525173	tdark/AF-O75069-F1-model_v1.pdb	60	37.1
525174	tdark/AF-O75069-F1-model_v1.pdb	61	34.9
525175	tdark/AF-O75069-F1-model_v1.pdb	62	33.0
525176	tdark/AF-O75069-F1-model_v1.pdb	63	38.7
525177	tdark/AF-O75069-F1-model_v1.pdb	64	41.8
525178	tdark/AF-O75069-F1-model_v1.pdb	65	48.6
525179	tdark/AF-O75069-F1-model_v1.pdb	66	38.7
525180	tdark/AF-O75069-F1-model_v1.pdb	67	42.0
525181	tdark/AF-O75069-F1-model_v1.pdb	68	44.7
525182	tdark/AF-O75069-F1-model_v1.pdb	69	43.8
525183	tdark/AF-O75069-F1-model_v1.pdb	70	40.8
525184	tdark/AF-O75069-F1-model_v1.pdb	71	39.7
525185	tdark/AF-O75069-F1-model_v1.pdb	72	42.0
525186	tdark/AF-O75069-F1-model_v1.pdb	73	40.1
525187	tdark/AF-O75069-F1-model_v1.pdb	74	36.7
525188	tdark/AF-O75069-F1-model_v1.pdb	75	40.1
525189	tdark/AF-O75069-F1-model_v1.pdb	76	35.0
525190	tdark/AF-O75069-F1-model_v1.pdb	77	38.6
525191	tdark/AF-O75069-F1-model_v1.pdb	78	49.5
525192	tdark/AF-O75069-F1-model_v1.pdb	79	43.5
525193	tdark/AF-O75069-F1-model_v1.pdb	80	42.8
525194	tdark/AF-O75069-F1-model_v1.pdb	81	46.8
525195	tdark/AF-O75069-F1-model_v1.pdb	82	44.4
525196	tdark/AF-O75069-F1-model_v1.pdb	83	55.2
525197	tdark/AF-O75069-F1-model_v1.pdb	84	49.5
525198	tdark/AF-O75069-F1-model_v1.pdb	85	49.4
525199	tdark/AF-O75069-F1-model_v1.pdb	86	46.6
525200	tdark/AF-O75069-F1-model_v1.pdb	87	48.6
525201	tdark/AF-O75069-F1-model_v1.pdb	88	51.7
525202	tdark/AF-O75069-F1-model_v1.pdb	89	46.1
525203	tdark/AF-O75069-F1-model_v1.pdb	90	47.8
525204	tdark/AF-O75069-F1-model_v1.pdb	91	46.6
525205	tdark/AF-O75069-F1-model_v1.pdb	92	49.5
525206	tdark/AF-O75069-F1-model_v1.pdb	93	42.8
525207	tdark/AF-O75069-F1-model_v1.pdb	94	48.5
525208	tdark/AF-O75069-F1-model_v1.pdb	95	45.2
525209	tdark/AF-O75069-F1-model_v1.pdb	96	47.4
525210	tdark/AF-O75069-F1-model_v1.pdb	97	45.9
525211	tdark/AF-O75069-F1-model_v1.pdb	98	46.8
525212	tdark/AF-O75069-F1-model_v1.pdb	99	47.0
525213	tdark/AF-O75069-F1-model_v1.pdb	100	46.8
525214	tdark/AF-O75069-F1-model_v1.pdb	101	49.3
525215	tdark/AF-O75069-F1-model_v1.pdb	102	46.4
525216	tdark/AF-O75069-F1-model_v1.pdb	103	44.3
525217	tdark/AF-O75069-F1-model_v1.pdb	104	45.8
525218	tdark/AF-O75069-F1-model_v1.pdb	105	44.6
525219	tdark/AF-O75069-F1-model_v1.pdb	106	43.6
525220	tdark/AF-O75069-F1-model_v1.pdb	107	38.7
525221	tdark/AF-O75069-F1-model_v1.pdb	108	36.1
525222	tdark/AF-O75069-F1-model_v1.pdb	109	33.9
525223	tdark/AF-O75069-F1-model_v1.pdb	110	39.9
525224	tdark/AF-O75069-F1-model_v1.pdb	111	37.1
525225	tdark/AF-O75069-F1-model_v1.pdb	112	34.5
525226	tdark/AF-O75069-F1-model_v1.pdb	113	38.4
525227	tdark/AF-O75069-F1-model_v1.pdb	114	41.1
525228	tdark/AF-O75069-F1-model_v1.pdb	115	39.6
525229	tdark/AF-O75069-F1-model_v1.pdb	116	44.2
525230	tdark/AF-O75069-F1-model_v1.pdb	117	38.8
525231	tdark/AF-O75069-F1-model_v1.pdb	118	40.4
525232	tdark/AF-O75069-F1-model_v1.pdb	119	41.9
525233	tdark/AF-O75069-F1-model_v1.pdb	120	38.6
525234	tdark/AF-O75069-F1-model_v1.pdb	121	40.8
525235	tdark/AF-O75069-F1-model_v1.pdb	122	41.9
525236	tdark/AF-O75069-F1-model_v1.pdb	123	41.3
525237	tdark/AF-O75069-F1-model_v1.pdb	124	39.0
525238	tdark/AF-O75069-F1-model_v1.pdb	125	39.8
525239	tdark/AF-O75069-F1-model_v1.pdb	126	45.0
525240	tdark/AF-O75069-F1-model_v1.pdb	127	35.6
525241	tdark/AF-O75069-F1-model_v1.pdb	128	38.6
525242	tdark/AF-O75069-F1-model_v1.pdb	129	37.3
525243	tdark/AF-O75069-F1-model_v1.pdb	130	42.3
525244	tdark/AF-O75069-F1-model_v1.pdb	131	39.0
525245	tdark/AF-O75069-F1-model_v1.pdb	132	33.3
525246	tdark/AF-O75069-F1-model_v1.pdb	133	39.2
525247	tdark/AF-O75069-F1-model_v1.pdb	134	40.5
525248	tdark/AF-O75069-F1-model_v1.pdb	135	42.8
525249	tdark/AF-O75069-F1-model_v1.pdb	136	38.5
525250	tdark/AF-O75069-F1-model_v1.pdb	137	49.7
525251	tdark/AF-O75069-F1-model_v1.pdb	138	48.5
525252	tdark/AF-O75069-F1-model_v1.pdb	139	44.5
525253	tdark/AF-O75069-F1-model_v1.pdb	140	44.0
525254	tdark/AF-O75069-F1-model_v1.pdb	141	49.0
525255	tdark/AF-O75069-F1-model_v1.pdb	142	50.6
525256	tdark/AF-O75069-F1-model_v1.pdb	143	50.1
525257	tdark/AF-O75069-F1-model_v1.pdb	144	61.1
525258	tdark/AF-O75069-F1-model_v1.pdb	145	73.4
525259	tdark/AF-O75069-F1-model_v1.pdb	146	67.1
525260	tdark/AF-O75069-F1-model_v1.pdb	147	60.2
525261	tdark/AF-O75069-F1-model_v1.pdb	148	68.0
525262	tdark/AF-O75069-F1-model_v1.pdb	149	73.2
525263	tdark/AF-O75069-F1-model_v1.pdb	150	73.5
525264	tdark/AF-O75069-F1-model_v1.pdb	151	73.0
525265	tdark/AF-O75069-F1-model_v1.pdb	152	70.2
525266	tdark/AF-O75069-F1-model_v1.pdb	153	68.4
525267	tdark/AF-O75069-F1-model_v1.pdb	154	63.8
525268	tdark/AF-O75069-F1-model_v1.pdb	155	64.6
525269	tdark/AF-O75069-F1-model_v1.pdb	156	55.8
525270	tdark/AF-O75069-F1-model_v1.pdb	157	47.0
525271	tdark/AF-O75069-F1-model_v1.pdb	158	42.8
525272	tdark/AF-O75069-F1-model_v1.pdb	159	48.1
525273	tdark/AF-O75069-F1-model_v1.pdb	160	48.0
525274	tdark/AF-O75069-F1-model_v1.pdb	161	44.5
525275	tdark/AF-O75069-F1-model_v1.pdb	162	37.3
525276	tdark/AF-O75069-F1-model_v1.pdb	163	38.6
525277	tdark/AF-O75069-F1-model_v1.pdb	164	39.4
525278	tdark/AF-O75069-F1-model_v1.pdb	165	37.5
525279	tdark/AF-O75069-F1-model_v1.pdb	166	40.2
525280	tdark/AF-O75069-F1-model_v1.pdb	167	38.4
525281	tdark/AF-O75069-F1-model_v1.pdb	168	37.8
525282	tdark/AF-O75069-F1-model_v1.pdb	169	39.4
525283	tdark/AF-O75069-F1-model_v1.pdb	170	41.0
525284	tdark/AF-O75069-F1-model_v1.pdb	171	38.4
525285	tdark/AF-O75069-F1-model_v1.pdb	172	39.4
525286	tdark/AF-O75069-F1-model_v1.pdb	173	38.2
525287	tdark/AF-O75069-F1-model_v1.pdb	174	42.4
525288	tdark/AF-O75069-F1-model_v1.pdb	175	42.5
525289	tdark/AF-O75069-F1-model_v1.pdb	176	42.4
525290	tdark/AF-O75069-F1-model_v1.pdb	177	43.0
525291	tdark/AF-O75069-F1-model_v1.pdb	178	42.2
525292	tdark/AF-O75069-F1-model_v1.pdb	179	43.0
525293	tdark/AF-O75069-F1-model_v1.pdb	180	44.1
525294	tdark/AF-O75069-F1-model_v1.pdb	181	40.7
525295	tdark/AF-O75069-F1-model_v1.pdb	182	44.2
525296	tdark/AF-O75069-F1-model_v1.pdb	183	42.2
525297	tdark/AF-O75069-F1-model_v1.pdb	184	43.6
525298	tdark/AF-O75069-F1-model_v1.pdb	185	42.6
525299	tdark/AF-O75069-F1-model_v1.pdb	186	40.3
525300	tdark/AF-O75069-F1-model_v1.pdb	187	43.8
525301	tdark/AF-O75069-F1-model_v1.pdb	188	36.9
525302	tdark/AF-O75069-F1-model_v1.pdb	189	40.3
525303	tdark/AF-O75069-F1-model_v1.pdb	190	40.4
525304	tdark/AF-O75069-F1-model_v1.pdb	191	38.8
525305	tdark/AF-O75069-F1-model_v1.pdb	192	38.8
525306	tdark/AF-O75069-F1-model_v1.pdb	193	40.0
525307	tdark/AF-O75069-F1-model_v1.pdb	194	43.8
525308	tdark/AF-O75069-F1-model_v1.pdb	195	39.6
525309	tdark/AF-O75069-F1-model_v1.pdb	196	39.3
525310	tdark/AF-O75069-F1-model_v1.pdb	197	35.5
525311	tdark/AF-O75069-F1-model_v1.pdb	198	38.6
525312	tdark/AF-O75069-F1-model_v1.pdb	199	34.6
525313	tdark/AF-O75069-F1-model_v1.pdb	200	36.4
525314	tdark/AF-O75069-F1-model_v1.pdb	201	37.7
525315	tdark/AF-O75069-F1-model_v1.pdb	202	43.2
525316	tdark/AF-O75069-F1-model_v1.pdb	203	41.6
525317	tdark/AF-O75069-F1-model_v1.pdb	204	36.3
525318	tdark/AF-O75069-F1-model_v1.pdb	205	37.2
525319	tdark/AF-O75069-F1-model_v1.pdb	206	39.6
525320	tdark/AF-O75069-F1-model_v1.pdb	207	40.4
525321	tdark/AF-O75069-F1-model_v1.pdb	208	39.2
525322	tdark/AF-O75069-F1-model_v1.pdb	209	39.9
525323	tdark/AF-O75069-F1-model_v1.pdb	210	40.2
525324	tdark/AF-O75069-F1-model_v1.pdb	211	35.2
525325	tdark/AF-O75069-F1-model_v1.pdb	212	37.0
525326	tdark/AF-O75069-F1-model_v1.pdb	213	39.2
525327	tdark/AF-O75069-F1-model_v1.pdb	214	40.6
525328	tdark/AF-O75069-F1-model_v1.pdb	215	33.3
525329	tdark/AF-O75069-F1-model_v1.pdb	216	33.6
525330	tdark/AF-O75069-F1-model_v1.pdb	217	36.3
525331	tdark/AF-O75069-F1-model_v1.pdb	218	38.1
525332	tdark/AF-O75069-F1-model_v1.pdb	219	32.5
525333	tdark/AF-O75069-F1-model_v1.pdb	220	38.8
525334	tdark/AF-O75069-F1-model_v1.pdb	221	37.5
525335	tdark/AF-O75069-F1-model_v1.pdb	222	37.2
525336	tdark/AF-O75069-F1-model_v1.pdb	223	44.8
525337	tdark/AF-O75069-F1-model_v1.pdb	224	34.3
525338	tdark/AF-O75069-F1-model_v1.pdb	225	38.0
525339	tdark/AF-O75069-F1-model_v1.pdb	226	29.9
525340	tdark/AF-O75069-F1-model_v1.pdb	227	37.2
525341	tdark/AF-O75069-F1-model_v1.pdb	228	34.6
525342	tdark/AF-O75069-F1-model_v1.pdb	229	35.5
525343	tdark/AF-O75069-F1-model_v1.pdb	230	35.4
525344	tdark/AF-O75069-F1-model_v1.pdb	231	33.9
525345	tdark/AF-O75069-F1-model_v1.pdb	232	31.3
525346	tdark/AF-O75069-F1-model_v1.pdb	233	32.3
525347	tdark/AF-O75069-F1-model_v1.pdb	234	28.7
525348	tdark/AF-O75069-F1-model_v1.pdb	235	35.8
525349	tdark/AF-O75069-F1-model_v1.pdb	236	26.6
525350	tdark/AF-O75069-F1-model_v1.pdb	237	36.5
525351	tdark/AF-O75069-F1-model_v1.pdb	238	30.5
525352	tdark/AF-O75069-F1-model_v1.pdb	239	32.9
525353	tdark/AF-O75069-F1-model_v1.pdb	240	30.8
525354	tdark/AF-O75069-F1-model_v1.pdb	241	31.6
525355	tdark/AF-O75069-F1-model_v1.pdb	242	37.1
525356	tdark/AF-O75069-F1-model_v1.pdb	243	31.2
525357	tdark/AF-O75069-F1-model_v1.pdb	244	29.1
525358	tdark/AF-O75069-F1-model_v1.pdb	245	35.2
525359	tdark/AF-O75069-F1-model_v1.pdb	246	33.0
525360	tdark/AF-O75069-F1-model_v1.pdb	247	33.7
525361	tdark/AF-O75069-F1-model_v1.pdb	248	36.5
525362	tdark/AF-O75069-F1-model_v1.pdb	249	31.5
525363	tdark/AF-O75069-F1-model_v1.pdb	250	33.6
525364	tdark/AF-O75069-F1-model_v1.pdb	251	32.7
525365	tdark/AF-O75069-F1-model_v1.pdb	252	31.7
525366	tdark/AF-O75069-F1-model_v1.pdb	253	32.0
525367	tdark/AF-O75069-F1-model_v1.pdb	254	33.5
525368	tdark/AF-O75069-F1-model_v1.pdb	255	36.3
525369	tdark/AF-O75069-F1-model_v1.pdb	256	28.5
525370	tdark/AF-O75069-F1-model_v1.pdb	257	37.0
525371	tdark/AF-O75069-F1-model_v1.pdb	258	28.9
525372	tdark/AF-O75069-F1-model_v1.pdb	259	32.8
525373	tdark/AF-O75069-F1-model_v1.pdb	260	40.3
525374	tdark/AF-O75069-F1-model_v1.pdb	261	36.9
525375	tdark/AF-O75069-F1-model_v1.pdb	262	36.2
525376	tdark/AF-O75069-F1-model_v1.pdb	263	42.2
525377	tdark/AF-O75069-F1-model_v1.pdb	264	40.8
525378	tdark/AF-O75069-F1-model_v1.pdb	265	39.8
525379	tdark/AF-O75069-F1-model_v1.pdb	266	50.0
525380	tdark/AF-O75069-F1-model_v1.pdb	267	40.5
525381	tdark/AF-O75069-F1-model_v1.pdb	268	41.8
525382	tdark/AF-O75069-F1-model_v1.pdb	269	40.1
525383	tdark/AF-O75069-F1-model_v1.pdb	270	37.3
525384	tdark/AF-O75069-F1-model_v1.pdb	271	36.7
525385	tdark/AF-O75069-F1-model_v1.pdb	272	40.1
525386	tdark/AF-O75069-F1-model_v1.pdb	273	35.5
525387	tdark/AF-O75069-F1-model_v1.pdb	274	46.0
525388	tdark/AF-O75069-F1-model_v1.pdb	275	44.2
525389	tdark/AF-O75069-F1-model_v1.pdb	276	34.4
525390	tdark/AF-O75069-F1-model_v1.pdb	277	35.4
525391	tdark/AF-O75069-F1-model_v1.pdb	278	43.3
525392	tdark/AF-O75069-F1-model_v1.pdb	279	55.8
525393	tdark/AF-O75069-F1-model_v1.pdb	280	53.1
525394	tdark/AF-O75069-F1-model_v1.pdb	281	69.5
525395	tdark/AF-O75069-F1-model_v1.pdb	282	73.1
525396	tdark/AF-O75069-F1-model_v1.pdb	283	75.2
525397	tdark/AF-O75069-F1-model_v1.pdb	284	79.1
525398	tdark/AF-O75069-F1-model_v1.pdb	285	83.0
525399	tdark/AF-O75069-F1-model_v1.pdb	286	87.1
525400	tdark/AF-O75069-F1-model_v1.pdb	287	87.1
525401	tdark/AF-O75069-F1-model_v1.pdb	288	90.1
525402	tdark/AF-O75069-F1-model_v1.pdb	289	90.7
525403	tdark/AF-O75069-F1-model_v1.pdb	290	92.2
525404	tdark/AF-O75069-F1-model_v1.pdb	291	93.0
525405	tdark/AF-O75069-F1-model_v1.pdb	292	93.2
525406	tdark/AF-O75069-F1-model_v1.pdb	293	95.2
525407	tdark/AF-O75069-F1-model_v1.pdb	294	94.1
525408	tdark/AF-O75069-F1-model_v1.pdb	295	94.6
525409	tdark/AF-O75069-F1-model_v1.pdb	296	94.6
525410	tdark/AF-O75069-F1-model_v1.pdb	297	95.6
525411	tdark/AF-O75069-F1-model_v1.pdb	298	95.4
525412	tdark/AF-O75069-F1-model_v1.pdb	299	95.3
525413	tdark/AF-O75069-F1-model_v1.pdb	300	95.9
525414	tdark/AF-O75069-F1-model_v1.pdb	301	94.0
525415	tdark/AF-O75069-F1-model_v1.pdb	302	94.1
525416	tdark/AF-O75069-F1-model_v1.pdb	303	96.2
525417	tdark/AF-O75069-F1-model_v1.pdb	304	94.3
525418	tdark/AF-O75069-F1-model_v1.pdb	305	91.5
525419	tdark/AF-O75069-F1-model_v1.pdb	306	91.9
525420	tdark/AF-O75069-F1-model_v1.pdb	307	93.9
525421	tdark/AF-O75069-F1-model_v1.pdb	308	91.9
525422	tdark/AF-O75069-F1-model_v1.pdb	309	91.5
525423	tdark/AF-O75069-F1-model_v1.pdb	310	94.6
525424	tdark/AF-O75069-F1-model_v1.pdb	311	93.4
525425	tdark/AF-O75069-F1-model_v1.pdb	312	91.4
525426	tdark/AF-O75069-F1-model_v1.pdb	313	94.0
525427	tdark/AF-O75069-F1-model_v1.pdb	314	93.1
525428	tdark/AF-O75069-F1-model_v1.pdb	315	90.8
525429	tdark/AF-O75069-F1-model_v1.pdb	316	92.5
525430	tdark/AF-O75069-F1-model_v1.pdb	317	91.6
525431	tdark/AF-O75069-F1-model_v1.pdb	318	91.7
525432	tdark/AF-O75069-F1-model_v1.pdb	319	91.5
525433	tdark/AF-O75069-F1-model_v1.pdb	320	88.5
525434	tdark/AF-O75069-F1-model_v1.pdb	321	87.5
525435	tdark/AF-O75069-F1-model_v1.pdb	322	84.3
525436	tdark/AF-O75069-F1-model_v1.pdb	323	83.7
525437	tdark/AF-O75069-F1-model_v1.pdb	324	85.9
525438	tdark/AF-O75069-F1-model_v1.pdb	325	82.8
525439	tdark/AF-O75069-F1-model_v1.pdb	326	82.4
525440	tdark/AF-O75069-F1-model_v1.pdb	327	84.7
525441	tdark/AF-O75069-F1-model_v1.pdb	328	88.2
525442	tdark/AF-O75069-F1-model_v1.pdb	329	88.6
525443	tdark/AF-O75069-F1-model_v1.pdb	330	90.7
525444	tdark/AF-O75069-F1-model_v1.pdb	331	91.9
525445	tdark/AF-O75069-F1-model_v1.pdb	332	91.6
525446	tdark/AF-O75069-F1-model_v1.pdb	333	92.2
525447	tdark/AF-O75069-F1-model_v1.pdb	334	93.6
525448	tdark/AF-O75069-F1-model_v1.pdb	335	94.3
525449	tdark/AF-O75069-F1-model_v1.pdb	336	93.6
525450	tdark/AF-O75069-F1-model_v1.pdb	337	94.4
525451	tdark/AF-O75069-F1-model_v1.pdb	338	93.0
525452	tdark/AF-O75069-F1-model_v1.pdb	339	93.2
525453	tdark/AF-O75069-F1-model_v1.pdb	340	93.5
525454	tdark/AF-O75069-F1-model_v1.pdb	341	93.2
525455	tdark/AF-O75069-F1-model_v1.pdb	342	91.0
525456	tdark/AF-O75069-F1-model_v1.pdb	343	92.1
525457	tdark/AF-O75069-F1-model_v1.pdb	344	94.8
525458	tdark/AF-O75069-F1-model_v1.pdb	345	93.8
525459	tdark/AF-O75069-F1-model_v1.pdb	346	92.8
525460	tdark/AF-O75069-F1-model_v1.pdb	347	94.2
525461	tdark/AF-O75069-F1-model_v1.pdb	348	95.4
525462	tdark/AF-O75069-F1-model_v1.pdb	349	95.7
525463	tdark/AF-O75069-F1-model_v1.pdb	350	94.4
525464	tdark/AF-O75069-F1-model_v1.pdb	351	94.8
525465	tdark/AF-O75069-F1-model_v1.pdb	352	93.7
525466	tdark/AF-O75069-F1-model_v1.pdb	353	94.1
525467	tdark/AF-O75069-F1-model_v1.pdb	354	94.2
525468	tdark/AF-O75069-F1-model_v1.pdb	355	93.5
525469	tdark/AF-O75069-F1-model_v1.pdb	356	94.3
525470	tdark/AF-O75069-F1-model_v1.pdb	357	92.9
525471	tdark/AF-O75069-F1-model_v1.pdb	358	91.3
525472	tdark/AF-O75069-F1-model_v1.pdb	359	88.5
525473	tdark/AF-O75069-F1-model_v1.pdb	360	89.5
525474	tdark/AF-O75069-F1-model_v1.pdb	361	87.8
525475	tdark/AF-O75069-F1-model_v1.pdb	362	84.2
525476	tdark/AF-O75069-F1-model_v1.pdb	363	81.8
525477	tdark/AF-O75069-F1-model_v1.pdb	364	79.7
525478	tdark/AF-O75069-F1-model_v1.pdb	365	70.6
525479	tdark/AF-O75069-F1-model_v1.pdb	366	59.9
525480	tdark/AF-O75069-F1-model_v1.pdb	367	50.8
525481	tdark/AF-O75069-F1-model_v1.pdb	368	45.0
525482	tdark/AF-O75069-F1-model_v1.pdb	369	46.3
525483	tdark/AF-O75069-F1-model_v1.pdb	370	44.5
525484	tdark/AF-O75069-F1-model_v1.pdb	371	42.1
525485	tdark/AF-O75069-F1-model_v1.pdb	372	41.6
525486	tdark/AF-O75069-F1-model_v1.pdb	373	42.1
525487	tdark/AF-O75069-F1-model_v1.pdb	374	49.2
525488	tdark/AF-O75069-F1-model_v1.pdb	375	54.3
525489	tdark/AF-O75069-F1-model_v1.pdb	376	51.8
525490	tdark/AF-O75069-F1-model_v1.pdb	377	57.5
525491	tdark/AF-O75069-F1-model_v1.pdb	378	54.2
525492	tdark/AF-O75069-F1-model_v1.pdb	379	53.7
525493	tdark/AF-O75069-F1-model_v1.pdb	380	54.6
525494	tdark/AF-O75069-F1-model_v1.pdb	381	55.6
525495	tdark/AF-O75069-F1-model_v1.pdb	382	52.6
525496	tdark/AF-O75069-F1-model_v1.pdb	383	55.5
525497	tdark/AF-O75069-F1-model_v1.pdb	384	50.6
525498	tdark/AF-O75069-F1-model_v1.pdb	385	53.1
525499	tdark/AF-O75069-F1-model_v1.pdb	386	53.8
525500	tdark/AF-O75069-F1-model_v1.pdb	387	48.8
525501	tdark/AF-O75069-F1-model_v1.pdb	388	51.0
525502	tdark/AF-O75069-F1-model_v1.pdb	389	50.1
525503	tdark/AF-O75069-F1-model_v1.pdb	390	55.3
525504	tdark/AF-O75069-F1-model_v1.pdb	391	46.2
525505	tdark/AF-O75069-F1-model_v1.pdb	392	49.3
525506	tdark/AF-O75069-F1-model_v1.pdb	393	45.9
525507	tdark/AF-O75069-F1-model_v1.pdb	394	49.8
525508	tdark/AF-O75069-F1-model_v1.pdb	395	45.6
525509	tdark/AF-O75069-F1-model_v1.pdb	396	41.5
525510	tdark/AF-O75069-F1-model_v1.pdb	397	38.5
525511	tdark/AF-O75069-F1-model_v1.pdb	398	40.0
525512	tdark/AF-O75069-F1-model_v1.pdb	399	37.4
525513	tdark/AF-O75069-F1-model_v1.pdb	400	37.4
525514	tdark/AF-O75069-F1-model_v1.pdb	401	42.7
525515	tdark/AF-O75069-F1-model_v1.pdb	402	45.6
525516	tdark/AF-O75069-F1-model_v1.pdb	403	35.5
525517	tdark/AF-O75069-F1-model_v1.pdb	404	37.5
525518	tdark/AF-O75069-F1-model_v1.pdb	405	40.8
525519	tdark/AF-O75069-F1-model_v1.pdb	406	37.0
525520	tdark/AF-O75069-F1-model_v1.pdb	407	37.3
525521	tdark/AF-O75069-F1-model_v1.pdb	408	36.9
525522	tdark/AF-O75069-F1-model_v1.pdb	409	35.6
525523	tdark/AF-O75069-F1-model_v1.pdb	410	35.6
525524	tdark/AF-O75069-F1-model_v1.pdb	411	38.0
525525	tdark/AF-O75069-F1-model_v1.pdb	412	32.8
525526	tdark/AF-O75069-F1-model_v1.pdb	413	32.4
525527	tdark/AF-O75069-F1-model_v1.pdb	414	40.8
525528	tdark/AF-O75069-F1-model_v1.pdb	415	36.1
525529	tdark/AF-O75069-F1-model_v1.pdb	416	37.0
525530	tdark/AF-O75069-F1-model_v1.pdb	417	38.6
525531	tdark/AF-O75069-F1-model_v1.pdb	418	41.1
525532	tdark/AF-O75069-F1-model_v1.pdb	419	38.2
525533	tdark/AF-O75069-F1-model_v1.pdb	420	37.9
525534	tdark/AF-O75069-F1-model_v1.pdb	421	36.4
525535	tdark/AF-O75069-F1-model_v1.pdb	422	47.2
525536	tdark/AF-O75069-F1-model_v1.pdb	423	38.9
525537	tdark/AF-O75069-F1-model_v1.pdb	424	41.2
525538	tdark/AF-O75069-F1-model_v1.pdb	425	37.2
525539	tdark/AF-O75069-F1-model_v1.pdb	426	48.2
525540	tdark/AF-O75069-F1-model_v1.pdb	427	36.2
525541	tdark/AF-O75069-F1-model_v1.pdb	428	32.2
525542	tdark/AF-O75069-F1-model_v1.pdb	429	45.7
525543	tdark/AF-O75069-F1-model_v1.pdb	430	52.1
525544	tdark/AF-O75069-F1-model_v1.pdb	431	38.1
525545	tdark/AF-O75069-F1-model_v1.pdb	432	39.0
525546	tdark/AF-O75069-F1-model_v1.pdb	433	44.3
525547	tdark/AF-O75069-F1-model_v1.pdb	434	42.0
525548	tdark/AF-O75069-F1-model_v1.pdb	435	32.1
525549	tdark/AF-O75069-F1-model_v1.pdb	436	29.9
525550	tdark/AF-O75069-F1-model_v1.pdb	437	38.8
525551	tdark/AF-O75069-F1-model_v1.pdb	438	34.2
525552	tdark/AF-O75069-F1-model_v1.pdb	439	37.2
525553	tdark/AF-O75069-F1-model_v1.pdb	440	43.0
525554	tdark/AF-O75069-F1-model_v1.pdb	441	34.9
525555	tdark/AF-O75069-F1-model_v1.pdb	442	36.2
525556	tdark/AF-O75069-F1-model_v1.pdb	443	35.1
525557	tdark/AF-O75069-F1-model_v1.pdb	444	40.7
525558	tdark/AF-O75069-F1-model_v1.pdb	445	36.5
525559	tdark/AF-O75069-F1-model_v1.pdb	446	33.6
525560	tdark/AF-O75069-F1-model_v1.pdb	447	41.2
525561	tdark/AF-O75069-F1-model_v1.pdb	448	40.7
525562	tdark/AF-O75069-F1-model_v1.pdb	449	38.8
525563	tdark/AF-O75069-F1-model_v1.pdb	450	37.6
525564	tdark/AF-O75069-F1-model_v1.pdb	451	36.3
525565	tdark/AF-O75069-F1-model_v1.pdb	452	36.8
525566	tdark/AF-O75069-F1-model_v1.pdb	453	43.1
525567	tdark/AF-O75069-F1-model_v1.pdb	454	40.7
525568	tdark/AF-O75069-F1-model_v1.pdb	455	38.2
525569	tdark/AF-O75069-F1-model_v1.pdb	456	36.7
525570	tdark/AF-O75069-F1-model_v1.pdb	457	34.7
525571	tdark/AF-O75069-F1-model_v1.pdb	458	36.3
525572	tdark/AF-O75069-F1-model_v1.pdb	459	32.7
525573	tdark/AF-O75069-F1-model_v1.pdb	460	42.8
525574	tdark/AF-O75069-F1-model_v1.pdb	461	33.1
525575	tdark/AF-O75069-F1-model_v1.pdb	462	41.6
525576	tdark/AF-O75069-F1-model_v1.pdb	463	35.9
525577	tdark/AF-O75069-F1-model_v1.pdb	464	36.0
525578	tdark/AF-O75069-F1-model_v1.pdb	465	36.0
525579	tdark/AF-O75069-F1-model_v1.pdb	466	36.7
525580	tdark/AF-O75069-F1-model_v1.pdb	467	39.1
525581	tdark/AF-O75069-F1-model_v1.pdb	468	37.1
525582	tdark/AF-O75069-F1-model_v1.pdb	469	38.3
525583	tdark/AF-O75069-F1-model_v1.pdb	470	40.6
525584	tdark/AF-O75069-F1-model_v1.pdb	471	32.2
525585	tdark/AF-O75069-F1-model_v1.pdb	472	40.7
525586	tdark/AF-O75069-F1-model_v1.pdb	473	38.4
525587	tdark/AF-O75069-F1-model_v1.pdb	474	45.0
525588	tdark/AF-O75069-F1-model_v1.pdb	475	47.9
525589	tdark/AF-O75069-F1-model_v1.pdb	476	46.3
525590	tdark/AF-O75069-F1-model_v1.pdb	477	46.7
525591	tdark/AF-O75069-F1-model_v1.pdb	478	40.4
525592	tdark/AF-O75069-F1-model_v1.pdb	479	37.8
525593	tdark/AF-O75069-F1-model_v1.pdb	480	41.1
525594	tdark/AF-O75069-F1-model_v1.pdb	481	38.9
525595	tdark/AF-O75069-F1-model_v1.pdb	482	34.0
525596	tdark/AF-O75069-F1-model_v1.pdb	483	38.9
525597	tdark/AF-O75069-F1-model_v1.pdb	484	38.4
525598	tdark/AF-O75069-F1-model_v1.pdb	485	41.6
525599	tdark/AF-O75069-F1-model_v1.pdb	486	41.2
525600	tdark/AF-O75069-F1-model_v1.pdb	487	39.1
525601	tdark/AF-O75069-F1-model_v1.pdb	488	39.3
525602	tdark/AF-O75069-F1-model_v1.pdb	489	38.0
525603	tdark/AF-O75069-F1-model_v1.pdb	490	43.8
525604	tdark/AF-O75069-F1-model_v1.pdb	491	39.3
525605	tdark/AF-O75069-F1-model_v1.pdb	492	41.8
525606	tdark/AF-O75069-F1-model_v1.pdb	493	37.2
525607	tdark/AF-O75069-F1-model_v1.pdb	494	37.2
525608	tdark/AF-O75069-F1-model_v1.pdb	495	36.4
525609	tdark/AF-O75069-F1-model_v1.pdb	496	40.6
525610	tdark/AF-O75069-F1-model_v1.pdb	497	35.7
525611	tdark/AF-O75069-F1-model_v1.pdb	498	34.8
525612	tdark/AF-O75069-F1-model_v1.pdb	499	32.7
525613	tdark/AF-O75069-F1-model_v1.pdb	500	38.4
525614	tdark/AF-O75069-F1-model_v1.pdb	501	40.8
525615	tdark/AF-O75069-F1-model_v1.pdb	502	39.4
525616	tdark/AF-O75069-F1-model_v1.pdb	503	49.5
525617	tdark/AF-O75069-F1-model_v1.pdb	504	41.9
525618	tdark/AF-O75069-F1-model_v1.pdb	505	38.5
525619	tdark/AF-O75069-F1-model_v1.pdb	506	36.4
525620	tdark/AF-O75069-F1-model_v1.pdb	507	40.3
525621	tdark/AF-O75069-F1-model_v1.pdb	508	41.7
525622	tdark/AF-O75069-F1-model_v1.pdb	509	35.0
525623	tdark/AF-O75069-F1-model_v1.pdb	510	34.2
525624	tdark/AF-O75069-F1-model_v1.pdb	511	46.0
525625	tdark/AF-O75069-F1-model_v1.pdb	512	56.6
525626	tdark/AF-O75069-F1-model_v1.pdb	513	66.2
525627	tdark/AF-O75069-F1-model_v1.pdb	514	75.8
525628	tdark/AF-O75069-F1-model_v1.pdb	515	85.7
525629	tdark/AF-O75069-F1-model_v1.pdb	516	88.9
525630	tdark/AF-O75069-F1-model_v1.pdb	517	87.8
525631	tdark/AF-O75069-F1-model_v1.pdb	518	91.1
525632	tdark/AF-O75069-F1-model_v1.pdb	519	92.7
525633	tdark/AF-O75069-F1-model_v1.pdb	520	92.6
525634	tdark/AF-O75069-F1-model_v1.pdb	521	92.3
525635	tdark/AF-O75069-F1-model_v1.pdb	522	92.6
525636	tdark/AF-O75069-F1-model_v1.pdb	523	94.0
525637	tdark/AF-O75069-F1-model_v1.pdb	524	95.2
525638	tdark/AF-O75069-F1-model_v1.pdb	525	94.4
525639	tdark/AF-O75069-F1-model_v1.pdb	526	95.3
525640	tdark/AF-O75069-F1-model_v1.pdb	527	95.8
525641	tdark/AF-O75069-F1-model_v1.pdb	528	95.8
525642	tdark/AF-O75069-F1-model_v1.pdb	529	94.1
525643	tdark/AF-O75069-F1-model_v1.pdb	530	95.6
525644	tdark/AF-O75069-F1-model_v1.pdb	531	96.7
525645	tdark/AF-O75069-F1-model_v1.pdb	532	97.3
525646	tdark/AF-O75069-F1-model_v1.pdb	533	97.0
525647	tdark/AF-O75069-F1-model_v1.pdb	534	97.2
525648	tdark/AF-O75069-F1-model_v1.pdb	535	96.6
525649	tdark/AF-O75069-F1-model_v1.pdb	536	96.9
525650	tdark/AF-O75069-F1-model_v1.pdb	537	97.1
525651	tdark/AF-O75069-F1-model_v1.pdb	538	97.4
525652	tdark/AF-O75069-F1-model_v1.pdb	539	97.6
525653	tdark/AF-O75069-F1-model_v1.pdb	540	97.6
525654	tdark/AF-O75069-F1-model_v1.pdb	541	97.3
525655	tdark/AF-O75069-F1-model_v1.pdb	542	97.3
525656	tdark/AF-O75069-F1-model_v1.pdb	543	97.4
525657	tdark/AF-O75069-F1-model_v1.pdb	544	97.8
525658	tdark/AF-O75069-F1-model_v1.pdb	545	97.7
525659	tdark/AF-O75069-F1-model_v1.pdb	546	97.9
525660	tdark/AF-O75069-F1-model_v1.pdb	547	97.5
525661	tdark/AF-O75069-F1-model_v1.pdb	548	97.5
525662	tdark/AF-O75069-F1-model_v1.pdb	549	97.8
525663	tdark/AF-O75069-F1-model_v1.pdb	550	95.9
525664	tdark/AF-O75069-F1-model_v1.pdb	551	97.1
525665	tdark/AF-O75069-F1-model_v1.pdb	552	97.2
525666	tdark/AF-O75069-F1-model_v1.pdb	553	96.5
525667	tdark/AF-O75069-F1-model_v1.pdb	554	97.6
525668	tdark/AF-O75069-F1-model_v1.pdb	555	96.4
525669	tdark/AF-O75069-F1-model_v1.pdb	556	96.6
525670	tdark/AF-O75069-F1-model_v1.pdb	557	94.6
525671	tdark/AF-O75069-F1-model_v1.pdb	558	96.2
525672	tdark/AF-O75069-F1-model_v1.pdb	559	96.1
525673	tdark/AF-O75069-F1-model_v1.pdb	560	95.2
525674	tdark/AF-O75069-F1-model_v1.pdb	561	95.1
525675	tdark/AF-O75069-F1-model_v1.pdb	562	96.2
525676	tdark/AF-O75069-F1-model_v1.pdb	563	95.6
525677	tdark/AF-O75069-F1-model_v1.pdb	564	96.3
525678	tdark/AF-O75069-F1-model_v1.pdb	565	95.7
525679	tdark/AF-O75069-F1-model_v1.pdb	566	95.4
525680	tdark/AF-O75069-F1-model_v1.pdb	567	96.2
525681	tdark/AF-O75069-F1-model_v1.pdb	568	95.0
525682	tdark/AF-O75069-F1-model_v1.pdb	569	96.2
525683	tdark/AF-O75069-F1-model_v1.pdb	570	96.3
525684	tdark/AF-O75069-F1-model_v1.pdb	571	94.6
525685	tdark/AF-O75069-F1-model_v1.pdb	572	94.1
525686	tdark/AF-O75069-F1-model_v1.pdb	573	96.1
525687	tdark/AF-O75069-F1-model_v1.pdb	574	95.5
525688	tdark/AF-O75069-F1-model_v1.pdb	575	95.2
525689	tdark/AF-O75069-F1-model_v1.pdb	576	95.7
525690	tdark/AF-O75069-F1-model_v1.pdb	577	95.1
525691	tdark/AF-O75069-F1-model_v1.pdb	578	94.0
525692	tdark/AF-O75069-F1-model_v1.pdb	579	91.3
525693	tdark/AF-O75069-F1-model_v1.pdb	580	94.4
525694	tdark/AF-O75069-F1-model_v1.pdb	581	95.3
525695	tdark/AF-O75069-F1-model_v1.pdb	582	95.9
525696	tdark/AF-O75069-F1-model_v1.pdb	583	96.1
525697	tdark/AF-O75069-F1-model_v1.pdb	584	96.1
525698	tdark/AF-O75069-F1-model_v1.pdb	585	95.2
525699	tdark/AF-O75069-F1-model_v1.pdb	586	94.3
525700	tdark/AF-O75069-F1-model_v1.pdb	587	95.1
525701	tdark/AF-O75069-F1-model_v1.pdb	588	93.7
525702	tdark/AF-O75069-F1-model_v1.pdb	589	94.3
525703	tdark/AF-O75069-F1-model_v1.pdb	590	93.8
525704	tdark/AF-O75069-F1-model_v1.pdb	591	95.7
525705	tdark/AF-O75069-F1-model_v1.pdb	592	96.0
525706	tdark/AF-O75069-F1-model_v1.pdb	593	95.1
525707	tdark/AF-O75069-F1-model_v1.pdb	594	95.2
525708	tdark/AF-O75069-F1-model_v1.pdb	595	95.9
525709	tdark/AF-O75069-F1-model_v1.pdb	596	95.6
525710	tdark/AF-O75069-F1-model_v1.pdb	597	88.8
525711	tdark/AF-O75069-F1-model_v1.pdb	598	96.6
525712	tdark/AF-O75069-F1-model_v1.pdb	599	95.7
525713	tdark/AF-O75069-F1-model_v1.pdb	600	95.8
525714	tdark/AF-O75069-F1-model_v1.pdb	601	95.0
525715	tdark/AF-O75069-F1-model_v1.pdb	602	96.1
525716	tdark/AF-O75069-F1-model_v1.pdb	603	96.7
525717	tdark/AF-O75069-F1-model_v1.pdb	604	95.3
525718	tdark/AF-O75069-F1-model_v1.pdb	605	96.6
525719	tdark/AF-O75069-F1-model_v1.pdb	606	96.3
525720	tdark/AF-O75069-F1-model_v1.pdb	607	96.0
525721	tdark/AF-O75069-F1-model_v1.pdb	608	96.9
525722	tdark/AF-O75069-F1-model_v1.pdb	609	96.2
525723	tdark/AF-O75069-F1-model_v1.pdb	610	94.4
525724	tdark/AF-O75069-F1-model_v1.pdb	611	94.5
525725	tdark/AF-O75069-F1-model_v1.pdb	612	94.6
525726	tdark/AF-O75069-F1-model_v1.pdb	613	93.4
525727	tdark/AF-O75069-F1-model_v1.pdb	614	93.4
525728	tdark/AF-O75069-F1-model_v1.pdb	615	91.3
525729	tdark/AF-O75069-F1-model_v1.pdb	616	91.5
525730	tdark/AF-O75069-F1-model_v1.pdb	617	90.3
525731	tdark/AF-O75069-F1-model_v1.pdb	618	85.1
525732	tdark/AF-O75069-F1-model_v1.pdb	619	85.8
525733	tdark/AF-O75069-F1-model_v1.pdb	620	83.4
525734	tdark/AF-O75069-F1-model_v1.pdb	621	76.8
525735	tdark/AF-O75069-F1-model_v1.pdb	622	68.0
525736	tdark/AF-O75069-F1-model_v1.pdb	623	67.0
525737	tdark/AF-O75069-F1-model_v1.pdb	624	60.4
525738	tdark/AF-O75069-F1-model_v1.pdb	625	55.5
525739	tdark/AF-O75069-F1-model_v1.pdb	626	44.1
525740	tdark/AF-O75069-F1-model_v1.pdb	627	51.1
525741	tdark/AF-O75069-F1-model_v1.pdb	628	56.2
525742	tdark/AF-O75069-F1-model_v1.pdb	629	52.2
525743	tdark/AF-O75069-F1-model_v1.pdb	630	54.6
525744	tdark/AF-O75069-F1-model_v1.pdb	631	51.3
525745	tdark/AF-O75069-F1-model_v1.pdb	632	53.4
525746	tdark/AF-O75069-F1-model_v1.pdb	633	53.5
525747	tdark/AF-O75069-F1-model_v1.pdb	634	58.0
525748	tdark/AF-O75069-F1-model_v1.pdb	635	61.1
525749	tdark/AF-O75069-F1-model_v1.pdb	636	62.9
525750	tdark/AF-O75069-F1-model_v1.pdb	637	69.3
525751	tdark/AF-O75069-F1-model_v1.pdb	638	66.8
525752	tdark/AF-O75069-F1-model_v1.pdb	639	73.4
525753	tdark/AF-O75069-F1-model_v1.pdb	640	76.3
525754	tdark/AF-O75069-F1-model_v1.pdb	641	84.4
525755	tdark/AF-O75069-F1-model_v1.pdb	642	84.6
525756	tdark/AF-O75069-F1-model_v1.pdb	643	84.4
525757	tdark/AF-O75069-F1-model_v1.pdb	644	88.0
525758	tdark/AF-O75069-F1-model_v1.pdb	645	88.6
525759	tdark/AF-O75069-F1-model_v1.pdb	646	91.0
525760	tdark/AF-O75069-F1-model_v1.pdb	647	90.2
525761	tdark/AF-O75069-F1-model_v1.pdb	648	91.5
525762	tdark/AF-O75069-F1-model_v1.pdb	649	90.9
525763	tdark/AF-O75069-F1-model_v1.pdb	650	91.5
525764	tdark/AF-O75069-F1-model_v1.pdb	651	90.8
525765	tdark/AF-O75069-F1-model_v1.pdb	652	91.7
525766	tdark/AF-O75069-F1-model_v1.pdb	653	89.8
525767	tdark/AF-O75069-F1-model_v1.pdb	654	90.8
525768	tdark/AF-O75069-F1-model_v1.pdb	655	91.4
525769	tdark/AF-O75069-F1-model_v1.pdb	656	87.0
525770	tdark/AF-O75069-F1-model_v1.pdb	657	87.9
525771	tdark/AF-O75069-F1-model_v1.pdb	658	89.2
525772	tdark/AF-O75069-F1-model_v1.pdb	659	86.3
525773	tdark/AF-O75069-F1-model_v1.pdb	660	85.6
525774	tdark/AF-O75069-F1-model_v1.pdb	661	84.3
525775	tdark/AF-O75069-F1-model_v1.pdb	662	82.8
525776	tdark/AF-O75069-F1-model_v1.pdb	663	78.6
525777	tdark/AF-O75069-F1-model_v1.pdb	664	78.4
525778	tdark/AF-O75069-F1-model_v1.pdb	665	73.7
525779	tdark/AF-O75069-F1-model_v1.pdb	666	72.7
525780	tdark/AF-O75069-F1-model_v1.pdb	667	70.3
525781	tdark/AF-O75069-F1-model_v1.pdb	668	66.6
525782	tdark/AF-O75069-F1-model_v1.pdb	669	62.9
525783	tdark/AF-O75069-F1-model_v1.pdb	670	57.0
525784	tdark/AF-O75069-F1-model_v1.pdb	671	60.8
525785	tdark/AF-O75069-F1-model_v1.pdb	672	65.2
525786	tdark/AF-O75069-F1-model_v1.pdb	673	68.3
525787	tdark/AF-O75069-F1-model_v1.pdb	674	75.5
525788	tdark/AF-O75069-F1-model_v1.pdb	675	74.2
525789	tdark/AF-O75069-F1-model_v1.pdb	676	72.0
525790	tdark/AF-O75069-F1-model_v1.pdb	677	75.6
525791	tdark/AF-O75069-F1-model_v1.pdb	678	79.0
525792	tdark/AF-O75069-F1-model_v1.pdb	679	79.5
525793	tdark/AF-O75069-F1-model_v1.pdb	680	76.3
525794	tdark/AF-O75069-F1-model_v1.pdb	681	80.4
525795	tdark/AF-O75069-F1-model_v1.pdb	682	83.2
525796	tdark/AF-O75069-F1-model_v1.pdb	683	83.3
525797	tdark/AF-O75069-F1-model_v1.pdb	684	83.6
525798	tdark/AF-O75069-F1-model_v1.pdb	685	85.4
525799	tdark/AF-O75069-F1-model_v1.pdb	686	84.5
525800	tdark/AF-O75069-F1-model_v1.pdb	687	84.8
525801	tdark/AF-O75069-F1-model_v1.pdb	688	86.0
525802	tdark/AF-O75069-F1-model_v1.pdb	689	85.0
525803	tdark/AF-O75069-F1-model_v1.pdb	690	85.9
525804	tdark/AF-O75069-F1-model_v1.pdb	691	85.7
525805	tdark/AF-O75069-F1-model_v1.pdb	692	84.7
525806	tdark/AF-O75069-F1-model_v1.pdb	693	80.6
525807	tdark/AF-O75069-F1-model_v1.pdb	694	81.2
525808	tdark/AF-O75069-F1-model_v1.pdb	695	79.2
525809	tdark/AF-O75069-F1-model_v1.pdb	696	74.9
525810	tdark/AF-O75069-F1-model_v1.pdb	697	77.7
525811	tdark/AF-O75069-F1-model_v1.pdb	698	78.2
525812	tdark/AF-O75069-F1-model_v1.pdb	699	76.8
525813	tdark/AF-O75069-F1-model_v1.pdb	700	78.3
525814	tdark/AF-O75069-F1-model_v1.pdb	701	79.0
525815	tdark/AF-O75069-F1-model_v1.pdb	702	76.3
525816	tdark/AF-O75069-F1-model_v1.pdb	703	74.3
525817	tdark/AF-O75069-F1-model_v1.pdb	704	74.0
525818	tdark/AF-O75069-F1-model_v1.pdb	705	66.1
525819	tdark/AF-O75069-F1-model_v1.pdb	706	60.5
525820	tdark/AF-O75069-F1-model_v1.pdb	707	54.0
525821	tdark/AF-O75069-F1-model_v1.pdb	708	42.7
525822	tdark/AF-Q9NPG8-F1-model_v1.pdb	0	52.8
525823	tdark/AF-Q9NPG8-F1-model_v1.pdb	1	72.5
525824	tdark/AF-Q9NPG8-F1-model_v1.pdb	2	67.6
525825	tdark/AF-Q9NPG8-F1-model_v1.pdb	3	66.5
525826	tdark/AF-Q9NPG8-F1-model_v1.pdb	4	73.0
525827	tdark/AF-Q9NPG8-F1-model_v1.pdb	5	71.9
525828	tdark/AF-Q9NPG8-F1-model_v1.pdb	6	74.6
525829	tdark/AF-Q9NPG8-F1-model_v1.pdb	7	77.7
525830	tdark/AF-Q9NPG8-F1-model_v1.pdb	8	78.0
525831	tdark/AF-Q9NPG8-F1-model_v1.pdb	9	73.8
525832	tdark/AF-Q9NPG8-F1-model_v1.pdb	10	78.3
525833	tdark/AF-Q9NPG8-F1-model_v1.pdb	11	80.8
525834	tdark/AF-Q9NPG8-F1-model_v1.pdb	12	78.2
525835	tdark/AF-Q9NPG8-F1-model_v1.pdb	13	75.7
525836	tdark/AF-Q9NPG8-F1-model_v1.pdb	14	80.4
525837	tdark/AF-Q9NPG8-F1-model_v1.pdb	15	78.8
525838	tdark/AF-Q9NPG8-F1-model_v1.pdb	16	75.1
525839	tdark/AF-Q9NPG8-F1-model_v1.pdb	17	74.7
525840	tdark/AF-Q9NPG8-F1-model_v1.pdb	18	77.0
525841	tdark/AF-Q9NPG8-F1-model_v1.pdb	19	74.0
525842	tdark/AF-Q9NPG8-F1-model_v1.pdb	20	70.4
525843	tdark/AF-Q9NPG8-F1-model_v1.pdb	21	69.7
525844	tdark/AF-Q9NPG8-F1-model_v1.pdb	22	73.7
525845	tdark/AF-Q9NPG8-F1-model_v1.pdb	23	66.1
525846	tdark/AF-Q9NPG8-F1-model_v1.pdb	24	64.3
525847	tdark/AF-Q9NPG8-F1-model_v1.pdb	25	62.1
525848	tdark/AF-Q9NPG8-F1-model_v1.pdb	26	67.7
525849	tdark/AF-Q9NPG8-F1-model_v1.pdb	27	64.0
525850	tdark/AF-Q9NPG8-F1-model_v1.pdb	28	64.2
525851	tdark/AF-Q9NPG8-F1-model_v1.pdb	29	59.5
525852	tdark/AF-Q9NPG8-F1-model_v1.pdb	30	61.1
525853	tdark/AF-Q9NPG8-F1-model_v1.pdb	31	65.4
525854	tdark/AF-Q9NPG8-F1-model_v1.pdb	32	65.0
525855	tdark/AF-Q9NPG8-F1-model_v1.pdb	33	63.4
525856	tdark/AF-Q9NPG8-F1-model_v1.pdb	34	65.0
525857	tdark/AF-Q9NPG8-F1-model_v1.pdb	35	66.4
525858	tdark/AF-Q9NPG8-F1-model_v1.pdb	36	65.5
525859	tdark/AF-Q9NPG8-F1-model_v1.pdb	37	67.1
525860	tdark/AF-Q9NPG8-F1-model_v1.pdb	38	67.3
525861	tdark/AF-Q9NPG8-F1-model_v1.pdb	39	70.8
525862	tdark/AF-Q9NPG8-F1-model_v1.pdb	40	66.0
525863	tdark/AF-Q9NPG8-F1-model_v1.pdb	41	68.0
525864	tdark/AF-Q9NPG8-F1-model_v1.pdb	42	70.1
525865	tdark/AF-Q9NPG8-F1-model_v1.pdb	43	81.1
525866	tdark/AF-Q9NPG8-F1-model_v1.pdb	44	79.1
525867	tdark/AF-Q9NPG8-F1-model_v1.pdb	45	87.0
525868	tdark/AF-Q9NPG8-F1-model_v1.pdb	46	85.5
525869	tdark/AF-Q9NPG8-F1-model_v1.pdb	47	87.5
525870	tdark/AF-Q9NPG8-F1-model_v1.pdb	48	86.2
525871	tdark/AF-Q9NPG8-F1-model_v1.pdb	49	84.1
525872	tdark/AF-Q9NPG8-F1-model_v1.pdb	50	89.1
525873	tdark/AF-Q9NPG8-F1-model_v1.pdb	51	91.5
525874	tdark/AF-Q9NPG8-F1-model_v1.pdb	52	88.5
525875	tdark/AF-Q9NPG8-F1-model_v1.pdb	53	88.5
525876	tdark/AF-Q9NPG8-F1-model_v1.pdb	54	92.1
525877	tdark/AF-Q9NPG8-F1-model_v1.pdb	55	90.8
525878	tdark/AF-Q9NPG8-F1-model_v1.pdb	56	89.5
525879	tdark/AF-Q9NPG8-F1-model_v1.pdb	57	89.6
525880	tdark/AF-Q9NPG8-F1-model_v1.pdb	58	90.6
525881	tdark/AF-Q9NPG8-F1-model_v1.pdb	59	89.2
525882	tdark/AF-Q9NPG8-F1-model_v1.pdb	60	90.3
525883	tdark/AF-Q9NPG8-F1-model_v1.pdb	61	90.7
525884	tdark/AF-Q9NPG8-F1-model_v1.pdb	62	92.5
525885	tdark/AF-Q9NPG8-F1-model_v1.pdb	63	93.2
525886	tdark/AF-Q9NPG8-F1-model_v1.pdb	64	92.9
525887	tdark/AF-Q9NPG8-F1-model_v1.pdb	65	95.2
525888	tdark/AF-Q9NPG8-F1-model_v1.pdb	66	94.5
525889	tdark/AF-Q9NPG8-F1-model_v1.pdb	67	93.9
525890	tdark/AF-Q9NPG8-F1-model_v1.pdb	68	96.2
525891	tdark/AF-Q9NPG8-F1-model_v1.pdb	69	96.7
525892	tdark/AF-Q9NPG8-F1-model_v1.pdb	70	94.0
525893	tdark/AF-Q9NPG8-F1-model_v1.pdb	71	95.0
525894	tdark/AF-Q9NPG8-F1-model_v1.pdb	72	96.4
525895	tdark/AF-Q9NPG8-F1-model_v1.pdb	73	95.3
525896	tdark/AF-Q9NPG8-F1-model_v1.pdb	74	92.2
525897	tdark/AF-Q9NPG8-F1-model_v1.pdb	75	94.7
525898	tdark/AF-Q9NPG8-F1-model_v1.pdb	76	93.8
525899	tdark/AF-Q9NPG8-F1-model_v1.pdb	77	92.1
525900	tdark/AF-Q9NPG8-F1-model_v1.pdb	78	93.3
525901	tdark/AF-Q9NPG8-F1-model_v1.pdb	79	94.0
525902	tdark/AF-Q9NPG8-F1-model_v1.pdb	80	91.4
525903	tdark/AF-Q9NPG8-F1-model_v1.pdb	81	91.2
525904	tdark/AF-Q9NPG8-F1-model_v1.pdb	82	91.8
525905	tdark/AF-Q9NPG8-F1-model_v1.pdb	83	91.7
525906	tdark/AF-Q9NPG8-F1-model_v1.pdb	84	88.4
525907	tdark/AF-Q9NPG8-F1-model_v1.pdb	85	86.0
525908	tdark/AF-Q9NPG8-F1-model_v1.pdb	86	84.6
525909	tdark/AF-Q9NPG8-F1-model_v1.pdb	87	86.4
525910	tdark/AF-Q9NPG8-F1-model_v1.pdb	88	82.8
525911	tdark/AF-Q9NPG8-F1-model_v1.pdb	89	81.1
525912	tdark/AF-Q9NPG8-F1-model_v1.pdb	90	79.8
525913	tdark/AF-Q9NPG8-F1-model_v1.pdb	91	80.8
525914	tdark/AF-Q9NPG8-F1-model_v1.pdb	92	80.5
525915	tdark/AF-Q9NPG8-F1-model_v1.pdb	93	79.7
525916	tdark/AF-Q9NPG8-F1-model_v1.pdb	94	80.4
525917	tdark/AF-Q9NPG8-F1-model_v1.pdb	95	80.7
525918	tdark/AF-Q9NPG8-F1-model_v1.pdb	96	86.8
525919	tdark/AF-Q9NPG8-F1-model_v1.pdb	97	88.6
525920	tdark/AF-Q9NPG8-F1-model_v1.pdb	98	89.3
525921	tdark/AF-Q9NPG8-F1-model_v1.pdb	99	88.4
525922	tdark/AF-Q9NPG8-F1-model_v1.pdb	100	89.9
525923	tdark/AF-Q9NPG8-F1-model_v1.pdb	101	93.5
525924	tdark/AF-Q9NPG8-F1-model_v1.pdb	102	95.1
525925	tdark/AF-Q9NPG8-F1-model_v1.pdb	103	95.3
525926	tdark/AF-Q9NPG8-F1-model_v1.pdb	104	96.1
525927	tdark/AF-Q9NPG8-F1-model_v1.pdb	105	97.1
525928	tdark/AF-Q9NPG8-F1-model_v1.pdb	106	98.0
525929	tdark/AF-Q9NPG8-F1-model_v1.pdb	107	97.7
525930	tdark/AF-Q9NPG8-F1-model_v1.pdb	108	98.1
525931	tdark/AF-Q9NPG8-F1-model_v1.pdb	109	98.4
525932	tdark/AF-Q9NPG8-F1-model_v1.pdb	110	98.6
525933	tdark/AF-Q9NPG8-F1-model_v1.pdb	111	98.5
525934	tdark/AF-Q9NPG8-F1-model_v1.pdb	112	98.6
525935	tdark/AF-Q9NPG8-F1-model_v1.pdb	113	98.6
525936	tdark/AF-Q9NPG8-F1-model_v1.pdb	114	98.6
525937	tdark/AF-Q9NPG8-F1-model_v1.pdb	115	98.4
525938	tdark/AF-Q9NPG8-F1-model_v1.pdb	116	98.5
525939	tdark/AF-Q9NPG8-F1-model_v1.pdb	117	98.4
525940	tdark/AF-Q9NPG8-F1-model_v1.pdb	118	98.1
525941	tdark/AF-Q9NPG8-F1-model_v1.pdb	119	97.3
525942	tdark/AF-Q9NPG8-F1-model_v1.pdb	120	97.8
525943	tdark/AF-Q9NPG8-F1-model_v1.pdb	121	97.5
525944	tdark/AF-Q9NPG8-F1-model_v1.pdb	122	97.4
525945	tdark/AF-Q9NPG8-F1-model_v1.pdb	123	96.0
525946	tdark/AF-Q9NPG8-F1-model_v1.pdb	124	97.2
525947	tdark/AF-Q9NPG8-F1-model_v1.pdb	125	96.7
525948	tdark/AF-Q9NPG8-F1-model_v1.pdb	126	95.7
525949	tdark/AF-Q9NPG8-F1-model_v1.pdb	127	94.0
525950	tdark/AF-Q9NPG8-F1-model_v1.pdb	128	93.1
525951	tdark/AF-Q9NPG8-F1-model_v1.pdb	129	94.2
525952	tdark/AF-Q9NPG8-F1-model_v1.pdb	130	93.4
525953	tdark/AF-Q9NPG8-F1-model_v1.pdb	131	92.2
525954	tdark/AF-Q9NPG8-F1-model_v1.pdb	132	92.6
525955	tdark/AF-Q9NPG8-F1-model_v1.pdb	133	94.5
525956	tdark/AF-Q9NPG8-F1-model_v1.pdb	134	93.9
525957	tdark/AF-Q9NPG8-F1-model_v1.pdb	135	91.5
525958	tdark/AF-Q9NPG8-F1-model_v1.pdb	136	93.0
525959	tdark/AF-Q9NPG8-F1-model_v1.pdb	137	94.0
525960	tdark/AF-Q9NPG8-F1-model_v1.pdb	138	92.5
525961	tdark/AF-Q9NPG8-F1-model_v1.pdb	139	92.8
525962	tdark/AF-Q9NPG8-F1-model_v1.pdb	140	88.1
525963	tdark/AF-Q9NPG8-F1-model_v1.pdb	141	86.6
525964	tdark/AF-Q9NPG8-F1-model_v1.pdb	142	85.9
525965	tdark/AF-Q9NPG8-F1-model_v1.pdb	143	86.4
525966	tdark/AF-Q9NPG8-F1-model_v1.pdb	144	90.9
525967	tdark/AF-Q9NPG8-F1-model_v1.pdb	145	91.2
525968	tdark/AF-Q9NPG8-F1-model_v1.pdb	146	91.7
525969	tdark/AF-Q9NPG8-F1-model_v1.pdb	147	90.6
525970	tdark/AF-Q9NPG8-F1-model_v1.pdb	148	93.9
525971	tdark/AF-Q9NPG8-F1-model_v1.pdb	149	96.3
525972	tdark/AF-Q9NPG8-F1-model_v1.pdb	150	96.8
525973	tdark/AF-Q9NPG8-F1-model_v1.pdb	151	96.5
525974	tdark/AF-Q9NPG8-F1-model_v1.pdb	152	96.7
525975	tdark/AF-Q9NPG8-F1-model_v1.pdb	153	96.2
525976	tdark/AF-Q9NPG8-F1-model_v1.pdb	154	95.8
525977	tdark/AF-Q9NPG8-F1-model_v1.pdb	155	95.7
525978	tdark/AF-Q9NPG8-F1-model_v1.pdb	156	96.4
525979	tdark/AF-Q9NPG8-F1-model_v1.pdb	157	95.7
525980	tdark/AF-Q9NPG8-F1-model_v1.pdb	158	95.7
525981	tdark/AF-Q9NPG8-F1-model_v1.pdb	159	94.9
525982	tdark/AF-Q9NPG8-F1-model_v1.pdb	160	95.5
525983	tdark/AF-Q9NPG8-F1-model_v1.pdb	161	96.6
525984	tdark/AF-Q9NPG8-F1-model_v1.pdb	162	96.9
525985	tdark/AF-Q9NPG8-F1-model_v1.pdb	163	98.0
525986	tdark/AF-Q9NPG8-F1-model_v1.pdb	164	97.7
525987	tdark/AF-Q9NPG8-F1-model_v1.pdb	165	96.0
525988	tdark/AF-Q9NPG8-F1-model_v1.pdb	166	95.8
525989	tdark/AF-Q9NPG8-F1-model_v1.pdb	167	96.5
525990	tdark/AF-Q9NPG8-F1-model_v1.pdb	168	96.8
525991	tdark/AF-Q9NPG8-F1-model_v1.pdb	169	97.2
525992	tdark/AF-Q9NPG8-F1-model_v1.pdb	170	98.2
525993	tdark/AF-Q9NPG8-F1-model_v1.pdb	171	98.0
525994	tdark/AF-Q9NPG8-F1-model_v1.pdb	172	97.1
525995	tdark/AF-Q9NPG8-F1-model_v1.pdb	173	96.4
525996	tdark/AF-Q9NPG8-F1-model_v1.pdb	174	97.8
525997	tdark/AF-Q9NPG8-F1-model_v1.pdb	175	97.9
525998	tdark/AF-Q9NPG8-F1-model_v1.pdb	176	97.2
525999	tdark/AF-Q9NPG8-F1-model_v1.pdb	177	97.6
526000	tdark/AF-Q9NPG8-F1-model_v1.pdb	178	97.1
526001	tdark/AF-Q9NPG8-F1-model_v1.pdb	179	95.8
526002	tdark/AF-Q9NPG8-F1-model_v1.pdb	180	95.5
526003	tdark/AF-Q9NPG8-F1-model_v1.pdb	181	97.1
526004	tdark/AF-Q9NPG8-F1-model_v1.pdb	182	97.2
526005	tdark/AF-Q9NPG8-F1-model_v1.pdb	183	97.9
526006	tdark/AF-Q9NPG8-F1-model_v1.pdb	184	98.5
526007	tdark/AF-Q9NPG8-F1-model_v1.pdb	185	98.5
526008	tdark/AF-Q9NPG8-F1-model_v1.pdb	186	97.8
526009	tdark/AF-Q9NPG8-F1-model_v1.pdb	187	96.7
526010	tdark/AF-Q9NPG8-F1-model_v1.pdb	188	96.8
526011	tdark/AF-Q9NPG8-F1-model_v1.pdb	189	97.8
526012	tdark/AF-Q9NPG8-F1-model_v1.pdb	190	97.7
526013	tdark/AF-Q9NPG8-F1-model_v1.pdb	191	97.4
526014	tdark/AF-Q9NPG8-F1-model_v1.pdb	192	98.4
526015	tdark/AF-Q9NPG8-F1-model_v1.pdb	193	98.4
526016	tdark/AF-Q9NPG8-F1-model_v1.pdb	194	98.1
526017	tdark/AF-Q9NPG8-F1-model_v1.pdb	195	98.1
526018	tdark/AF-Q9NPG8-F1-model_v1.pdb	196	98.6
526019	tdark/AF-Q9NPG8-F1-model_v1.pdb	197	98.3
526020	tdark/AF-Q9NPG8-F1-model_v1.pdb	198	98.3
526021	tdark/AF-Q9NPG8-F1-model_v1.pdb	199	98.3
526022	tdark/AF-Q9NPG8-F1-model_v1.pdb	200	98.1
526023	tdark/AF-Q9NPG8-F1-model_v1.pdb	201	98.2
526024	tdark/AF-Q9NPG8-F1-model_v1.pdb	202	98.1
526025	tdark/AF-Q9NPG8-F1-model_v1.pdb	203	97.4
526026	tdark/AF-Q9NPG8-F1-model_v1.pdb	204	96.6
526027	tdark/AF-Q9NPG8-F1-model_v1.pdb	205	97.3
526028	tdark/AF-Q9NPG8-F1-model_v1.pdb	206	95.5
526029	tdark/AF-Q9NPG8-F1-model_v1.pdb	207	94.7
526030	tdark/AF-Q9NPG8-F1-model_v1.pdb	208	94.9
526031	tdark/AF-Q9NPG8-F1-model_v1.pdb	209	94.0
526032	tdark/AF-Q9NPG8-F1-model_v1.pdb	210	92.5
526033	tdark/AF-Q9NPG8-F1-model_v1.pdb	211	91.3
526034	tdark/AF-Q9NPG8-F1-model_v1.pdb	212	91.9
526035	tdark/AF-Q9NPG8-F1-model_v1.pdb	213	90.0
526036	tdark/AF-Q9NPG8-F1-model_v1.pdb	214	88.2
526037	tdark/AF-Q9NPG8-F1-model_v1.pdb	215	88.5
526038	tdark/AF-Q9NPG8-F1-model_v1.pdb	216	88.2
526039	tdark/AF-Q9NPG8-F1-model_v1.pdb	217	86.3
526040	tdark/AF-Q9NPG8-F1-model_v1.pdb	218	84.9
526041	tdark/AF-Q9NPG8-F1-model_v1.pdb	219	84.5
526042	tdark/AF-Q9NPG8-F1-model_v1.pdb	220	83.6
526043	tdark/AF-Q9NPG8-F1-model_v1.pdb	221	79.7
526044	tdark/AF-Q9NPG8-F1-model_v1.pdb	222	76.6
526045	tdark/AF-Q9NPG8-F1-model_v1.pdb	223	69.3
526046	tdark/AF-Q9NPG8-F1-model_v1.pdb	224	64.0
526047	tdark/AF-Q9NPG8-F1-model_v1.pdb	225	63.2
526048	tdark/AF-Q9NPG8-F1-model_v1.pdb	226	61.8
526049	tdark/AF-Q9NPG8-F1-model_v1.pdb	227	62.0
526050	tdark/AF-Q9NPG8-F1-model_v1.pdb	228	65.9
526051	tdark/AF-Q9NPG8-F1-model_v1.pdb	229	69.9
526052	tdark/AF-Q9NPG8-F1-model_v1.pdb	230	72.6
526053	tdark/AF-Q9NPG8-F1-model_v1.pdb	231	72.1
526054	tdark/AF-Q9NPG8-F1-model_v1.pdb	232	78.1
526055	tdark/AF-Q9NPG8-F1-model_v1.pdb	233	80.9
526056	tdark/AF-Q9NPG8-F1-model_v1.pdb	234	76.4
526057	tdark/AF-Q9NPG8-F1-model_v1.pdb	235	78.0
526058	tdark/AF-Q9NPG8-F1-model_v1.pdb	236	73.1
526059	tdark/AF-Q9NPG8-F1-model_v1.pdb	237	69.6
526060	tdark/AF-Q9NPG8-F1-model_v1.pdb	238	71.4
526061	tdark/AF-Q9NPG8-F1-model_v1.pdb	239	67.3
526062	tdark/AF-Q9NPG8-F1-model_v1.pdb	240	75.9
526063	tdark/AF-Q9NPG8-F1-model_v1.pdb	241	77.6
526064	tdark/AF-Q9NPG8-F1-model_v1.pdb	242	77.3
526065	tdark/AF-Q9NPG8-F1-model_v1.pdb	243	78.9
526066	tdark/AF-Q9NPG8-F1-model_v1.pdb	244	81.7
526067	tdark/AF-Q9NPG8-F1-model_v1.pdb	245	81.2
526068	tdark/AF-Q9NPG8-F1-model_v1.pdb	246	82.0
526069	tdark/AF-Q9NPG8-F1-model_v1.pdb	247	83.4
526070	tdark/AF-Q9NPG8-F1-model_v1.pdb	248	86.0
526071	tdark/AF-Q9NPG8-F1-model_v1.pdb	249	85.7
526072	tdark/AF-Q9NPG8-F1-model_v1.pdb	250	86.9
526073	tdark/AF-Q9NPG8-F1-model_v1.pdb	251	86.5
526074	tdark/AF-Q9NPG8-F1-model_v1.pdb	252	88.1
526075	tdark/AF-Q9NPG8-F1-model_v1.pdb	253	88.1
526076	tdark/AF-Q9NPG8-F1-model_v1.pdb	254	88.7
526077	tdark/AF-Q9NPG8-F1-model_v1.pdb	255	89.0
526078	tdark/AF-Q9NPG8-F1-model_v1.pdb	256	90.3
526079	tdark/AF-Q9NPG8-F1-model_v1.pdb	257	89.8
526080	tdark/AF-Q9NPG8-F1-model_v1.pdb	258	89.3
526081	tdark/AF-Q9NPG8-F1-model_v1.pdb	259	92.4
526082	tdark/AF-Q9NPG8-F1-model_v1.pdb	260	90.6
526083	tdark/AF-Q9NPG8-F1-model_v1.pdb	261	90.5
526084	tdark/AF-Q9NPG8-F1-model_v1.pdb	262	92.8
526085	tdark/AF-Q9NPG8-F1-model_v1.pdb	263	93.8
526086	tdark/AF-Q9NPG8-F1-model_v1.pdb	264	91.0
526087	tdark/AF-Q9NPG8-F1-model_v1.pdb	265	91.5
526088	tdark/AF-Q9NPG8-F1-model_v1.pdb	266	94.9
526089	tdark/AF-Q9NPG8-F1-model_v1.pdb	267	94.2
526090	tdark/AF-Q9NPG8-F1-model_v1.pdb	268	94.1
526091	tdark/AF-Q9NPG8-F1-model_v1.pdb	269	95.8
526092	tdark/AF-Q9NPG8-F1-model_v1.pdb	270	97.6
526093	tdark/AF-Q9NPG8-F1-model_v1.pdb	271	96.3
526094	tdark/AF-Q9NPG8-F1-model_v1.pdb	272	96.5
526095	tdark/AF-Q9NPG8-F1-model_v1.pdb	273	98.1
526096	tdark/AF-Q9NPG8-F1-model_v1.pdb	274	98.2
526097	tdark/AF-Q9NPG8-F1-model_v1.pdb	275	97.1
526098	tdark/AF-Q9NPG8-F1-model_v1.pdb	276	96.4
526099	tdark/AF-Q9NPG8-F1-model_v1.pdb	277	97.4
526100	tdark/AF-Q9NPG8-F1-model_v1.pdb	278	96.2
526101	tdark/AF-Q9NPG8-F1-model_v1.pdb	279	96.2
526102	tdark/AF-Q9NPG8-F1-model_v1.pdb	280	96.0
526103	tdark/AF-Q9NPG8-F1-model_v1.pdb	281	95.5
526104	tdark/AF-Q9NPG8-F1-model_v1.pdb	282	93.9
526105	tdark/AF-Q9NPG8-F1-model_v1.pdb	283	95.3
526106	tdark/AF-Q9NPG8-F1-model_v1.pdb	284	94.3
526107	tdark/AF-Q9NPG8-F1-model_v1.pdb	285	95.8
526108	tdark/AF-Q9NPG8-F1-model_v1.pdb	286	94.8
526109	tdark/AF-Q9NPG8-F1-model_v1.pdb	287	94.5
526110	tdark/AF-Q9NPG8-F1-model_v1.pdb	288	93.6
526111	tdark/AF-Q9NPG8-F1-model_v1.pdb	289	91.0
526112	tdark/AF-Q9NPG8-F1-model_v1.pdb	290	86.5
526113	tdark/AF-Q9NPG8-F1-model_v1.pdb	291	82.7
526114	tdark/AF-Q9NPG8-F1-model_v1.pdb	292	75.1
526115	tdark/AF-Q9NPG8-F1-model_v1.pdb	293	62.4
526116	tdark/AF-Q9NPG8-F1-model_v1.pdb	294	51.7
526117	tdark/AF-Q9NPG8-F1-model_v1.pdb	295	49.6
526118	tdark/AF-Q9NPG8-F1-model_v1.pdb	296	40.0
526119	tdark/AF-Q9NPG8-F1-model_v1.pdb	297	48.3
526120	tdark/AF-Q9NPG8-F1-model_v1.pdb	298	43.6
526121	tdark/AF-Q9NPG8-F1-model_v1.pdb	299	45.0
526122	tdark/AF-Q9NPG8-F1-model_v1.pdb	300	45.8
526123	tdark/AF-Q9NPG8-F1-model_v1.pdb	301	48.9
526124	tdark/AF-Q9NPG8-F1-model_v1.pdb	302	46.8
526125	tdark/AF-Q9NPG8-F1-model_v1.pdb	303	40.9
526126	tdark/AF-Q9NPG8-F1-model_v1.pdb	304	38.6
526127	tdark/AF-Q9NPG8-F1-model_v1.pdb	305	37.1
526128	tdark/AF-Q9NPG8-F1-model_v1.pdb	306	39.3
526129	tdark/AF-Q9NPG8-F1-model_v1.pdb	307	44.9
526130	tdark/AF-Q9NPG8-F1-model_v1.pdb	308	42.2
526131	tdark/AF-Q9NPG8-F1-model_v1.pdb	309	45.8
526132	tdark/AF-Q9NPG8-F1-model_v1.pdb	310	41.1
526133	tdark/AF-Q9NPG8-F1-model_v1.pdb	311	44.4
526134	tdark/AF-Q9NPG8-F1-model_v1.pdb	312	51.7
526135	tdark/AF-Q9NPG8-F1-model_v1.pdb	313	55.9
526136	tdark/AF-Q9NPG8-F1-model_v1.pdb	314	65.0
526137	tdark/AF-Q9NPG8-F1-model_v1.pdb	315	75.3
526138	tdark/AF-Q9NPG8-F1-model_v1.pdb	316	85.9
526139	tdark/AF-Q9NPG8-F1-model_v1.pdb	317	89.6
526140	tdark/AF-Q9NPG8-F1-model_v1.pdb	318	90.8
526141	tdark/AF-Q9NPG8-F1-model_v1.pdb	319	91.9
526142	tdark/AF-Q9NPG8-F1-model_v1.pdb	320	90.3
526143	tdark/AF-Q9NPG8-F1-model_v1.pdb	321	92.3
526144	tdark/AF-Q9NPG8-F1-model_v1.pdb	322	93.9
526145	tdark/AF-Q9NPG8-F1-model_v1.pdb	323	94.2
526146	tdark/AF-Q9NPG8-F1-model_v1.pdb	324	93.2
526147	tdark/AF-Q9NPG8-F1-model_v1.pdb	325	95.1
526148	tdark/AF-Q9NPG8-F1-model_v1.pdb	326	94.5
526149	tdark/AF-Q9NPG8-F1-model_v1.pdb	327	94.6
526150	tdark/AF-Q9NPG8-F1-model_v1.pdb	328	93.6
526151	tdark/AF-Q9NPG8-F1-model_v1.pdb	329	94.1
526152	tdark/AF-Q9NPG8-F1-model_v1.pdb	330	93.7
526153	tdark/AF-Q9NPG8-F1-model_v1.pdb	331	91.1
526154	tdark/AF-Q9NPG8-F1-model_v1.pdb	332	86.0
526155	tdark/AF-Q9NPG8-F1-model_v1.pdb	333	80.9
526156	tdark/AF-Q9NPG8-F1-model_v1.pdb	334	76.9
526157	tdark/AF-Q9NPG8-F1-model_v1.pdb	335	66.6
526158	tdark/AF-Q9NPG8-F1-model_v1.pdb	336	56.6
526159	tdark/AF-Q9NPG8-F1-model_v1.pdb	337	48.9
526160	tdark/AF-Q9NPG8-F1-model_v1.pdb	338	42.8
526161	tdark/AF-Q9NPG8-F1-model_v1.pdb	339	35.6
526162	tdark/AF-Q9NPG8-F1-model_v1.pdb	340	39.8
526163	tdark/AF-Q9NPG8-F1-model_v1.pdb	341	36.2
526164	tdark/AF-Q9NPG8-F1-model_v1.pdb	342	38.8
526165	tdark/AF-Q9NPG8-F1-model_v1.pdb	343	38.4
526166	tdark/AF-Q8IUB3-F1-model_v1.pdb	0	59.8
526167	tdark/AF-Q8IUB3-F1-model_v1.pdb	1	82.8
526168	tdark/AF-Q8IUB3-F1-model_v1.pdb	2	83.4
526169	tdark/AF-Q8IUB3-F1-model_v1.pdb	3	88.2
526170	tdark/AF-Q8IUB3-F1-model_v1.pdb	4	90.2
526171	tdark/AF-Q8IUB3-F1-model_v1.pdb	5	91.8
526172	tdark/AF-Q8IUB3-F1-model_v1.pdb	6	92.1
526173	tdark/AF-Q8IUB3-F1-model_v1.pdb	7	93.2
526174	tdark/AF-Q8IUB3-F1-model_v1.pdb	8	93.4
526175	tdark/AF-Q8IUB3-F1-model_v1.pdb	9	92.4
526176	tdark/AF-Q8IUB3-F1-model_v1.pdb	10	92.9
526177	tdark/AF-Q8IUB3-F1-model_v1.pdb	11	92.1
526178	tdark/AF-Q8IUB3-F1-model_v1.pdb	12	90.9
526179	tdark/AF-Q8IUB3-F1-model_v1.pdb	13	89.3
526180	tdark/AF-Q8IUB3-F1-model_v1.pdb	14	87.0
526181	tdark/AF-Q8IUB3-F1-model_v1.pdb	15	83.8
526182	tdark/AF-Q8IUB3-F1-model_v1.pdb	16	82.1
526183	tdark/AF-Q8IUB3-F1-model_v1.pdb	17	74.2
526184	tdark/AF-Q8IUB3-F1-model_v1.pdb	18	72.3
526185	tdark/AF-Q8IUB3-F1-model_v1.pdb	19	67.2
526186	tdark/AF-Q8IUB3-F1-model_v1.pdb	20	62.6
526187	tdark/AF-Q8IUB3-F1-model_v1.pdb	21	64.4
526188	tdark/AF-Q8IUB3-F1-model_v1.pdb	22	64.5
526189	tdark/AF-Q8IUB3-F1-model_v1.pdb	23	59.1
526190	tdark/AF-Q8IUB3-F1-model_v1.pdb	24	61.6
526191	tdark/AF-Q8IUB3-F1-model_v1.pdb	25	57.2
526192	tdark/AF-Q8IUB3-F1-model_v1.pdb	26	56.4
526193	tdark/AF-Q8IUB3-F1-model_v1.pdb	27	53.9
526194	tdark/AF-Q8IUB3-F1-model_v1.pdb	28	53.2
526195	tdark/AF-Q8IUB3-F1-model_v1.pdb	29	63.2
526196	tdark/AF-Q8IUB3-F1-model_v1.pdb	30	77.0
526197	tdark/AF-Q8IUB3-F1-model_v1.pdb	31	87.5
526198	tdark/AF-Q8IUB3-F1-model_v1.pdb	32	92.4
526199	tdark/AF-Q8IUB3-F1-model_v1.pdb	33	94.9
526200	tdark/AF-Q8IUB3-F1-model_v1.pdb	34	94.9
526201	tdark/AF-Q8IUB3-F1-model_v1.pdb	35	93.2
526202	tdark/AF-Q8IUB3-F1-model_v1.pdb	36	93.2
526203	tdark/AF-Q8IUB3-F1-model_v1.pdb	37	94.3
526204	tdark/AF-Q8IUB3-F1-model_v1.pdb	38	94.3
526205	tdark/AF-Q8IUB3-F1-model_v1.pdb	39	96.0
526206	tdark/AF-Q8IUB3-F1-model_v1.pdb	40	97.0
526207	tdark/AF-Q8IUB3-F1-model_v1.pdb	41	96.9
526208	tdark/AF-Q8IUB3-F1-model_v1.pdb	42	96.0
526209	tdark/AF-Q8IUB3-F1-model_v1.pdb	43	97.0
526210	tdark/AF-Q8IUB3-F1-model_v1.pdb	44	97.2
526211	tdark/AF-Q8IUB3-F1-model_v1.pdb	45	96.9
526212	tdark/AF-Q8IUB3-F1-model_v1.pdb	46	97.1
526213	tdark/AF-Q8IUB3-F1-model_v1.pdb	47	96.2
526214	tdark/AF-Q8IUB3-F1-model_v1.pdb	48	94.0
526215	tdark/AF-Q8IUB3-F1-model_v1.pdb	49	88.3
526216	tdark/AF-Q8IUB3-F1-model_v1.pdb	50	89.4
526217	tdark/AF-Q8IUB3-F1-model_v1.pdb	51	90.9
526218	tdark/AF-Q8IUB3-F1-model_v1.pdb	52	93.0
526219	tdark/AF-Q8IUB3-F1-model_v1.pdb	53	95.4
526220	tdark/AF-Q8IUB3-F1-model_v1.pdb	54	94.3
526221	tdark/AF-Q8IUB3-F1-model_v1.pdb	55	93.5
526222	tdark/AF-Q8IUB3-F1-model_v1.pdb	56	93.9
526223	tdark/AF-Q8IUB3-F1-model_v1.pdb	57	95.8
526224	tdark/AF-Q8IUB3-F1-model_v1.pdb	58	94.8
526225	tdark/AF-Q8IUB3-F1-model_v1.pdb	59	95.9
526226	tdark/AF-Q8IUB3-F1-model_v1.pdb	60	95.8
526227	tdark/AF-Q8IUB3-F1-model_v1.pdb	61	96.0
526228	tdark/AF-Q8IUB3-F1-model_v1.pdb	62	96.3
526229	tdark/AF-Q8IUB3-F1-model_v1.pdb	63	96.2
526230	tdark/AF-Q8IUB3-F1-model_v1.pdb	64	96.7
526231	tdark/AF-Q8IUB3-F1-model_v1.pdb	65	95.8
526232	tdark/AF-Q8IUB3-F1-model_v1.pdb	66	96.5
526233	tdark/AF-Q8IUB3-F1-model_v1.pdb	67	97.1
526234	tdark/AF-Q8IUB3-F1-model_v1.pdb	68	97.0
526235	tdark/AF-Q8IUB3-F1-model_v1.pdb	69	95.0
526236	tdark/AF-Q8IUB3-F1-model_v1.pdb	70	93.7
526237	tdark/AF-Q8IUB3-F1-model_v1.pdb	71	88.6
526238	tdark/AF-Q8IUB3-F1-model_v1.pdb	72	75.4
526239	tdark/AF-Q8IUR0-F1-model_v1.pdb	0	48.3
526240	tdark/AF-Q8IUR0-F1-model_v1.pdb	1	45.1
526241	tdark/AF-Q8IUR0-F1-model_v1.pdb	2	53.3
526242	tdark/AF-Q8IUR0-F1-model_v1.pdb	3	58.8
526243	tdark/AF-Q8IUR0-F1-model_v1.pdb	4	60.5
526244	tdark/AF-Q8IUR0-F1-model_v1.pdb	5	58.3
526245	tdark/AF-Q8IUR0-F1-model_v1.pdb	6	58.6
526246	tdark/AF-Q8IUR0-F1-model_v1.pdb	7	59.5
526247	tdark/AF-Q8IUR0-F1-model_v1.pdb	8	62.2
526248	tdark/AF-Q8IUR0-F1-model_v1.pdb	9	69.4
526249	tdark/AF-Q8IUR0-F1-model_v1.pdb	10	71.4
526250	tdark/AF-Q8IUR0-F1-model_v1.pdb	11	69.1
526251	tdark/AF-Q8IUR0-F1-model_v1.pdb	12	69.0
526252	tdark/AF-Q8IUR0-F1-model_v1.pdb	13	71.8
526253	tdark/AF-Q8IUR0-F1-model_v1.pdb	14	66.1
526254	tdark/AF-Q8IUR0-F1-model_v1.pdb	15	65.7
526255	tdark/AF-Q8IUR0-F1-model_v1.pdb	16	62.3
526256	tdark/AF-Q8IUR0-F1-model_v1.pdb	17	62.0
526257	tdark/AF-Q8IUR0-F1-model_v1.pdb	18	59.8
526258	tdark/AF-Q8IUR0-F1-model_v1.pdb	19	61.7
526259	tdark/AF-Q8IUR0-F1-model_v1.pdb	20	64.8
526260	tdark/AF-Q8IUR0-F1-model_v1.pdb	21	66.7
526261	tdark/AF-Q8IUR0-F1-model_v1.pdb	22	72.4
526262	tdark/AF-Q8IUR0-F1-model_v1.pdb	23	77.8
526263	tdark/AF-Q8IUR0-F1-model_v1.pdb	24	84.1
526264	tdark/AF-Q8IUR0-F1-model_v1.pdb	25	81.0
526265	tdark/AF-Q8IUR0-F1-model_v1.pdb	26	84.3
526266	tdark/AF-Q8IUR0-F1-model_v1.pdb	27	86.9
526267	tdark/AF-Q8IUR0-F1-model_v1.pdb	28	85.6
526268	tdark/AF-Q8IUR0-F1-model_v1.pdb	29	85.1
526269	tdark/AF-Q8IUR0-F1-model_v1.pdb	30	87.8
526270	tdark/AF-Q8IUR0-F1-model_v1.pdb	31	89.3
526271	tdark/AF-Q8IUR0-F1-model_v1.pdb	32	89.3
526272	tdark/AF-Q8IUR0-F1-model_v1.pdb	33	88.2
526273	tdark/AF-Q8IUR0-F1-model_v1.pdb	34	91.1
526274	tdark/AF-Q8IUR0-F1-model_v1.pdb	35	91.8
526275	tdark/AF-Q8IUR0-F1-model_v1.pdb	36	90.3
526276	tdark/AF-Q8IUR0-F1-model_v1.pdb	37	90.0
526277	tdark/AF-Q8IUR0-F1-model_v1.pdb	38	92.5
526278	tdark/AF-Q8IUR0-F1-model_v1.pdb	39	92.3
526279	tdark/AF-Q8IUR0-F1-model_v1.pdb	40	89.9
526280	tdark/AF-Q8IUR0-F1-model_v1.pdb	41	92.1
526281	tdark/AF-Q8IUR0-F1-model_v1.pdb	42	94.6
526282	tdark/AF-Q8IUR0-F1-model_v1.pdb	43	93.6
526283	tdark/AF-Q8IUR0-F1-model_v1.pdb	44	91.8
526284	tdark/AF-Q8IUR0-F1-model_v1.pdb	45	91.6
526285	tdark/AF-Q8IUR0-F1-model_v1.pdb	46	89.0
526286	tdark/AF-Q8IUR0-F1-model_v1.pdb	47	91.3
526287	tdark/AF-Q8IUR0-F1-model_v1.pdb	48	93.8
526288	tdark/AF-Q8IUR0-F1-model_v1.pdb	49	92.5
526289	tdark/AF-Q8IUR0-F1-model_v1.pdb	50	92.2
526290	tdark/AF-Q8IUR0-F1-model_v1.pdb	51	95.4
526291	tdark/AF-Q8IUR0-F1-model_v1.pdb	52	95.7
526292	tdark/AF-Q8IUR0-F1-model_v1.pdb	53	94.3
526293	tdark/AF-Q8IUR0-F1-model_v1.pdb	54	96.4
526294	tdark/AF-Q8IUR0-F1-model_v1.pdb	55	97.9
526295	tdark/AF-Q8IUR0-F1-model_v1.pdb	56	97.1
526296	tdark/AF-Q8IUR0-F1-model_v1.pdb	57	96.7
526297	tdark/AF-Q8IUR0-F1-model_v1.pdb	58	98.4
526298	tdark/AF-Q8IUR0-F1-model_v1.pdb	59	97.8
526299	tdark/AF-Q8IUR0-F1-model_v1.pdb	60	95.9
526300	tdark/AF-Q8IUR0-F1-model_v1.pdb	61	97.1
526301	tdark/AF-Q8IUR0-F1-model_v1.pdb	62	95.9
526302	tdark/AF-Q8IUR0-F1-model_v1.pdb	63	94.1
526303	tdark/AF-Q8IUR0-F1-model_v1.pdb	64	90.8
526304	tdark/AF-Q8IUR0-F1-model_v1.pdb	65	93.3
526305	tdark/AF-Q8IUR0-F1-model_v1.pdb	66	89.4
526306	tdark/AF-Q8IUR0-F1-model_v1.pdb	67	88.2
526307	tdark/AF-Q8IUR0-F1-model_v1.pdb	68	90.6
526308	tdark/AF-Q8IUR0-F1-model_v1.pdb	69	90.7
526309	tdark/AF-Q8IUR0-F1-model_v1.pdb	70	87.4
526310	tdark/AF-Q8IUR0-F1-model_v1.pdb	71	84.6
526311	tdark/AF-Q8IUR0-F1-model_v1.pdb	72	82.5
526312	tdark/AF-Q8IUR0-F1-model_v1.pdb	73	78.1
526313	tdark/AF-Q8IUR0-F1-model_v1.pdb	74	81.9
526314	tdark/AF-Q8IUR0-F1-model_v1.pdb	75	78.6
526315	tdark/AF-Q8IUR0-F1-model_v1.pdb	76	86.0
526316	tdark/AF-Q8IUR0-F1-model_v1.pdb	77	87.3
526317	tdark/AF-Q8IUR0-F1-model_v1.pdb	78	92.0
526318	tdark/AF-Q8IUR0-F1-model_v1.pdb	79	92.5
526319	tdark/AF-Q8IUR0-F1-model_v1.pdb	80	95.5
526320	tdark/AF-Q8IUR0-F1-model_v1.pdb	81	96.7
526321	tdark/AF-Q8IUR0-F1-model_v1.pdb	82	95.6
526322	tdark/AF-Q8IUR0-F1-model_v1.pdb	83	95.0
526323	tdark/AF-Q8IUR0-F1-model_v1.pdb	84	96.7
526324	tdark/AF-Q8IUR0-F1-model_v1.pdb	85	97.9
526325	tdark/AF-Q8IUR0-F1-model_v1.pdb	86	96.6
526326	tdark/AF-Q8IUR0-F1-model_v1.pdb	87	96.1
526327	tdark/AF-Q8IUR0-F1-model_v1.pdb	88	97.1
526328	tdark/AF-Q8IUR0-F1-model_v1.pdb	89	96.1
526329	tdark/AF-Q8IUR0-F1-model_v1.pdb	90	94.7
526330	tdark/AF-Q8IUR0-F1-model_v1.pdb	91	93.5
526331	tdark/AF-Q8IUR0-F1-model_v1.pdb	92	94.2
526332	tdark/AF-Q8IUR0-F1-model_v1.pdb	93	93.5
526333	tdark/AF-Q8IUR0-F1-model_v1.pdb	94	90.5
526334	tdark/AF-Q8IUR0-F1-model_v1.pdb	95	88.0
526335	tdark/AF-Q8IUR0-F1-model_v1.pdb	96	88.6
526336	tdark/AF-Q8IUR0-F1-model_v1.pdb	97	87.3
526337	tdark/AF-Q8IUR0-F1-model_v1.pdb	98	86.8
526338	tdark/AF-Q8IUR0-F1-model_v1.pdb	99	90.5
526339	tdark/AF-Q8IUR0-F1-model_v1.pdb	100	94.1
526340	tdark/AF-Q8IUR0-F1-model_v1.pdb	101	93.7
526341	tdark/AF-Q8IUR0-F1-model_v1.pdb	102	93.9
526342	tdark/AF-Q8IUR0-F1-model_v1.pdb	103	95.6
526343	tdark/AF-Q8IUR0-F1-model_v1.pdb	104	96.9
526344	tdark/AF-Q8IUR0-F1-model_v1.pdb	105	96.3
526345	tdark/AF-Q8IUR0-F1-model_v1.pdb	106	96.9
526346	tdark/AF-Q8IUR0-F1-model_v1.pdb	107	95.5
526347	tdark/AF-Q8IUR0-F1-model_v1.pdb	108	93.1
526348	tdark/AF-Q8IUR0-F1-model_v1.pdb	109	93.2
526349	tdark/AF-Q8IUR0-F1-model_v1.pdb	110	95.4
526350	tdark/AF-Q8IUR0-F1-model_v1.pdb	111	94.0
526351	tdark/AF-Q8IUR0-F1-model_v1.pdb	112	97.2
526352	tdark/AF-Q8IUR0-F1-model_v1.pdb	113	98.2
526353	tdark/AF-Q8IUR0-F1-model_v1.pdb	114	98.3
526354	tdark/AF-Q8IUR0-F1-model_v1.pdb	115	97.3
526355	tdark/AF-Q8IUR0-F1-model_v1.pdb	116	96.2
526356	tdark/AF-Q8IUR0-F1-model_v1.pdb	117	93.3
526357	tdark/AF-Q8IUR0-F1-model_v1.pdb	118	89.0
526358	tdark/AF-Q8IUR0-F1-model_v1.pdb	119	84.4
526359	tdark/AF-Q8IUR0-F1-model_v1.pdb	120	76.9
526360	tdark/AF-Q8IUR0-F1-model_v1.pdb	121	67.8
526361	tdark/AF-Q8IUR0-F1-model_v1.pdb	122	64.2
526362	tdark/AF-Q8IUR0-F1-model_v1.pdb	123	66.9
526363	tdark/AF-Q8IUR0-F1-model_v1.pdb	124	64.4
526364	tdark/AF-Q8IUR0-F1-model_v1.pdb	125	59.8
526365	tdark/AF-Q8IUR0-F1-model_v1.pdb	126	58.1
526366	tdark/AF-Q8IUR0-F1-model_v1.pdb	127	61.9
526367	tdark/AF-Q8IUR0-F1-model_v1.pdb	128	57.3
526368	tdark/AF-Q8IUR0-F1-model_v1.pdb	129	57.6
526369	tdark/AF-Q8IUR0-F1-model_v1.pdb	130	54.6
526370	tdark/AF-Q8IUR0-F1-model_v1.pdb	131	54.5
526371	tdark/AF-Q8IUR0-F1-model_v1.pdb	132	52.5
526372	tdark/AF-Q8IUR0-F1-model_v1.pdb	133	57.2
526373	tdark/AF-Q8IUR0-F1-model_v1.pdb	134	60.9
526374	tdark/AF-Q8IUR0-F1-model_v1.pdb	135	73.9
526375	tdark/AF-Q8IUR0-F1-model_v1.pdb	136	80.5
526376	tdark/AF-Q8IUR0-F1-model_v1.pdb	137	85.0
526377	tdark/AF-Q8IUR0-F1-model_v1.pdb	138	87.9
526378	tdark/AF-Q8IUR0-F1-model_v1.pdb	139	90.6
526379	tdark/AF-Q8IUR0-F1-model_v1.pdb	140	93.4
526380	tdark/AF-Q8IUR0-F1-model_v1.pdb	141	94.1
526381	tdark/AF-Q8IUR0-F1-model_v1.pdb	142	94.1
526382	tdark/AF-Q8IUR0-F1-model_v1.pdb	143	96.2
526383	tdark/AF-Q8IUR0-F1-model_v1.pdb	144	97.9
526384	tdark/AF-Q8IUR0-F1-model_v1.pdb	145	97.8
526385	tdark/AF-Q8IUR0-F1-model_v1.pdb	146	98.1
526386	tdark/AF-Q8IUR0-F1-model_v1.pdb	147	98.7
526387	tdark/AF-Q8IUR0-F1-model_v1.pdb	148	98.5
526388	tdark/AF-Q8IUR0-F1-model_v1.pdb	149	98.0
526389	tdark/AF-Q8IUR0-F1-model_v1.pdb	150	98.3
526390	tdark/AF-Q8IUR0-F1-model_v1.pdb	151	98.1
526391	tdark/AF-Q8IUR0-F1-model_v1.pdb	152	96.8
526392	tdark/AF-Q8IUR0-F1-model_v1.pdb	153	95.5
526393	tdark/AF-Q8IUR0-F1-model_v1.pdb	154	96.5
526394	tdark/AF-Q8IUR0-F1-model_v1.pdb	155	98.0
526395	tdark/AF-Q8IUR0-F1-model_v1.pdb	156	98.1
526396	tdark/AF-Q8IUR0-F1-model_v1.pdb	157	98.2
526397	tdark/AF-Q8IUR0-F1-model_v1.pdb	158	98.3
526398	tdark/AF-Q8IUR0-F1-model_v1.pdb	159	98.1
526399	tdark/AF-Q8IUR0-F1-model_v1.pdb	160	95.6
526400	tdark/AF-Q8IUR0-F1-model_v1.pdb	161	92.8
526401	tdark/AF-Q8IUR0-F1-model_v1.pdb	162	90.2
526402	tdark/AF-Q8IUR0-F1-model_v1.pdb	163	86.1
526403	tdark/AF-Q8IUR0-F1-model_v1.pdb	164	83.9
526404	tdark/AF-Q8IUR0-F1-model_v1.pdb	165	79.7
526405	tdark/AF-Q8IUR0-F1-model_v1.pdb	166	83.1
526406	tdark/AF-Q8IUR0-F1-model_v1.pdb	167	88.2
526407	tdark/AF-Q8IUR0-F1-model_v1.pdb	168	92.7
526408	tdark/AF-Q8IUR0-F1-model_v1.pdb	169	95.5
526409	tdark/AF-Q8IUR0-F1-model_v1.pdb	170	96.9
526410	tdark/AF-Q8IUR0-F1-model_v1.pdb	171	98.5
526411	tdark/AF-Q8IUR0-F1-model_v1.pdb	172	98.5
526412	tdark/AF-Q8IUR0-F1-model_v1.pdb	173	98.5
526413	tdark/AF-Q8IUR0-F1-model_v1.pdb	174	98.3
526414	tdark/AF-Q8IUR0-F1-model_v1.pdb	175	97.4
526415	tdark/AF-Q8IUR0-F1-model_v1.pdb	176	97.5
526416	tdark/AF-Q8IUR0-F1-model_v1.pdb	177	97.7
526417	tdark/AF-Q8IUR0-F1-model_v1.pdb	178	96.7
526418	tdark/AF-Q8IUR0-F1-model_v1.pdb	179	95.9
526419	tdark/AF-Q8IUR0-F1-model_v1.pdb	180	95.7
526420	tdark/AF-Q8IUR0-F1-model_v1.pdb	181	95.2
526421	tdark/AF-Q8IUR0-F1-model_v1.pdb	182	93.7
526422	tdark/AF-Q8IUR0-F1-model_v1.pdb	183	93.4
526423	tdark/AF-Q8IUR0-F1-model_v1.pdb	184	90.1
526424	tdark/AF-Q8IUR0-F1-model_v1.pdb	185	80.3
526425	tdark/AF-Q8IUR0-F1-model_v1.pdb	186	71.8
526426	tdark/AF-Q8IUR0-F1-model_v1.pdb	187	59.6
526427	tdark/AF-Q9P260-F1-model_v1.pdb	0	34.1
526428	tdark/AF-Q9P260-F1-model_v1.pdb	1	32.2
526429	tdark/AF-Q9P260-F1-model_v1.pdb	2	32.2
526430	tdark/AF-Q9P260-F1-model_v1.pdb	3	27.3
526431	tdark/AF-Q9P260-F1-model_v1.pdb	4	29.8
526432	tdark/AF-Q9P260-F1-model_v1.pdb	5	29.7
526433	tdark/AF-Q9P260-F1-model_v1.pdb	6	25.0
526434	tdark/AF-Q9P260-F1-model_v1.pdb	7	26.0
526435	tdark/AF-Q9P260-F1-model_v1.pdb	8	26.8
526436	tdark/AF-Q9P260-F1-model_v1.pdb	9	27.1
526437	tdark/AF-Q9P260-F1-model_v1.pdb	10	27.3
526438	tdark/AF-Q9P260-F1-model_v1.pdb	11	28.0
526439	tdark/AF-Q9P260-F1-model_v1.pdb	12	27.0
526440	tdark/AF-Q9P260-F1-model_v1.pdb	13	35.6
526441	tdark/AF-Q9P260-F1-model_v1.pdb	14	34.5
526442	tdark/AF-Q9P260-F1-model_v1.pdb	15	41.6
526443	tdark/AF-Q9P260-F1-model_v1.pdb	16	42.6
526444	tdark/AF-Q9P260-F1-model_v1.pdb	17	47.3
526445	tdark/AF-Q9P260-F1-model_v1.pdb	18	34.1
526446	tdark/AF-Q9P260-F1-model_v1.pdb	19	25.3
526447	tdark/AF-Q9P260-F1-model_v1.pdb	20	27.7
526448	tdark/AF-Q9P260-F1-model_v1.pdb	21	24.1
526449	tdark/AF-Q9P260-F1-model_v1.pdb	22	27.2
526450	tdark/AF-Q9P260-F1-model_v1.pdb	23	26.2
526451	tdark/AF-Q9P260-F1-model_v1.pdb	24	28.1
526452	tdark/AF-Q9P260-F1-model_v1.pdb	25	28.8
526453	tdark/AF-Q9P260-F1-model_v1.pdb	26	28.0
526454	tdark/AF-Q9P260-F1-model_v1.pdb	27	25.8
526455	tdark/AF-Q9P260-F1-model_v1.pdb	28	26.9
526456	tdark/AF-Q9P260-F1-model_v1.pdb	29	28.4
526457	tdark/AF-Q9P260-F1-model_v1.pdb	30	26.3
526458	tdark/AF-Q9P260-F1-model_v1.pdb	31	31.4
526459	tdark/AF-Q9P260-F1-model_v1.pdb	32	28.7
526460	tdark/AF-Q9P260-F1-model_v1.pdb	33	25.9
526461	tdark/AF-Q9P260-F1-model_v1.pdb	34	29.0
526462	tdark/AF-Q9P260-F1-model_v1.pdb	35	26.9
526463	tdark/AF-Q9P260-F1-model_v1.pdb	36	27.3
526464	tdark/AF-Q9P260-F1-model_v1.pdb	37	30.3
526465	tdark/AF-Q9P260-F1-model_v1.pdb	38	26.4
526466	tdark/AF-Q9P260-F1-model_v1.pdb	39	24.0
526467	tdark/AF-Q9P260-F1-model_v1.pdb	40	28.4
526468	tdark/AF-Q9P260-F1-model_v1.pdb	41	26.5
526469	tdark/AF-Q9P260-F1-model_v1.pdb	42	26.8
526470	tdark/AF-Q9P260-F1-model_v1.pdb	43	27.7
526471	tdark/AF-Q9P260-F1-model_v1.pdb	44	24.9
526472	tdark/AF-Q9P260-F1-model_v1.pdb	45	27.2
526473	tdark/AF-Q9P260-F1-model_v1.pdb	46	27.7
526474	tdark/AF-Q9P260-F1-model_v1.pdb	47	25.9
526475	tdark/AF-Q9P260-F1-model_v1.pdb	48	40.4
526476	tdark/AF-Q9P260-F1-model_v1.pdb	49	27.0
526477	tdark/AF-Q9P260-F1-model_v1.pdb	50	28.9
526478	tdark/AF-Q9P260-F1-model_v1.pdb	51	25.2
526479	tdark/AF-Q9P260-F1-model_v1.pdb	52	29.3
526480	tdark/AF-Q9P260-F1-model_v1.pdb	53	26.9
526481	tdark/AF-Q9P260-F1-model_v1.pdb	54	24.2
526482	tdark/AF-Q9P260-F1-model_v1.pdb	55	28.6
526483	tdark/AF-Q9P260-F1-model_v1.pdb	56	35.1
526484	tdark/AF-Q9P260-F1-model_v1.pdb	57	28.7
526485	tdark/AF-Q9P260-F1-model_v1.pdb	58	27.2
526486	tdark/AF-Q9P260-F1-model_v1.pdb	59	28.3
526487	tdark/AF-Q9P260-F1-model_v1.pdb	60	29.7
526488	tdark/AF-Q9P260-F1-model_v1.pdb	61	26.7
526489	tdark/AF-Q9P260-F1-model_v1.pdb	62	24.5
526490	tdark/AF-Q9P260-F1-model_v1.pdb	63	25.6
526491	tdark/AF-Q9P260-F1-model_v1.pdb	64	22.2
526492	tdark/AF-Q9P260-F1-model_v1.pdb	65	27.3
526493	tdark/AF-Q9P260-F1-model_v1.pdb	66	23.7
526494	tdark/AF-Q9P260-F1-model_v1.pdb	67	25.7
526495	tdark/AF-Q9P260-F1-model_v1.pdb	68	37.9
526496	tdark/AF-Q9P260-F1-model_v1.pdb	69	21.9
526497	tdark/AF-Q9P260-F1-model_v1.pdb	70	26.9
526498	tdark/AF-Q9P260-F1-model_v1.pdb	71	23.3
526499	tdark/AF-Q9P260-F1-model_v1.pdb	72	28.4
526500	tdark/AF-Q9P260-F1-model_v1.pdb	73	24.0
526501	tdark/AF-Q9P260-F1-model_v1.pdb	74	25.9
526502	tdark/AF-Q9P260-F1-model_v1.pdb	75	22.3
526503	tdark/AF-Q9P260-F1-model_v1.pdb	76	24.0
526504	tdark/AF-Q9P260-F1-model_v1.pdb	77	23.9
526505	tdark/AF-Q9P260-F1-model_v1.pdb	78	20.8
526506	tdark/AF-Q9P260-F1-model_v1.pdb	79	25.4
526507	tdark/AF-Q9P260-F1-model_v1.pdb	80	22.9
526508	tdark/AF-Q9P260-F1-model_v1.pdb	81	25.5
526509	tdark/AF-Q9P260-F1-model_v1.pdb	82	22.5
526510	tdark/AF-Q9P260-F1-model_v1.pdb	83	23.9
526511	tdark/AF-Q9P260-F1-model_v1.pdb	84	27.8
526512	tdark/AF-Q9P260-F1-model_v1.pdb	85	27.2
526513	tdark/AF-Q9P260-F1-model_v1.pdb	86	33.6
526514	tdark/AF-Q9P260-F1-model_v1.pdb	87	33.1
526515	tdark/AF-Q9P260-F1-model_v1.pdb	88	38.0
526516	tdark/AF-Q9P260-F1-model_v1.pdb	89	44.0
526517	tdark/AF-Q9P260-F1-model_v1.pdb	90	49.7
526518	tdark/AF-Q9P260-F1-model_v1.pdb	91	68.7
526519	tdark/AF-Q9P260-F1-model_v1.pdb	92	85.8
526520	tdark/AF-Q9P260-F1-model_v1.pdb	93	86.9
526521	tdark/AF-Q9P260-F1-model_v1.pdb	94	90.6
526522	tdark/AF-Q9P260-F1-model_v1.pdb	95	90.8
526523	tdark/AF-Q9P260-F1-model_v1.pdb	96	92.1
526524	tdark/AF-Q9P260-F1-model_v1.pdb	97	93.8
526525	tdark/AF-Q9P260-F1-model_v1.pdb	98	92.0
526526	tdark/AF-Q9P260-F1-model_v1.pdb	99	91.5
526527	tdark/AF-Q9P260-F1-model_v1.pdb	100	94.2
526528	tdark/AF-Q9P260-F1-model_v1.pdb	101	93.6
526529	tdark/AF-Q9P260-F1-model_v1.pdb	102	90.5
526530	tdark/AF-Q9P260-F1-model_v1.pdb	103	92.6
526531	tdark/AF-Q9P260-F1-model_v1.pdb	104	88.1
526532	tdark/AF-Q9P260-F1-model_v1.pdb	105	92.2
526533	tdark/AF-Q9P260-F1-model_v1.pdb	106	90.7
526534	tdark/AF-Q9P260-F1-model_v1.pdb	107	88.1
526535	tdark/AF-Q9P260-F1-model_v1.pdb	108	92.3
526536	tdark/AF-Q9P260-F1-model_v1.pdb	109	92.4
526537	tdark/AF-Q9P260-F1-model_v1.pdb	110	91.2
526538	tdark/AF-Q9P260-F1-model_v1.pdb	111	93.1
526539	tdark/AF-Q9P260-F1-model_v1.pdb	112	93.6
526540	tdark/AF-Q9P260-F1-model_v1.pdb	113	94.3
526541	tdark/AF-Q9P260-F1-model_v1.pdb	114	90.2
526542	tdark/AF-Q9P260-F1-model_v1.pdb	115	91.9
526543	tdark/AF-Q9P260-F1-model_v1.pdb	116	91.4
526544	tdark/AF-Q9P260-F1-model_v1.pdb	117	89.5
526545	tdark/AF-Q9P260-F1-model_v1.pdb	118	86.8
526546	tdark/AF-Q9P260-F1-model_v1.pdb	119	86.4
526547	tdark/AF-Q9P260-F1-model_v1.pdb	120	82.6
526548	tdark/AF-Q9P260-F1-model_v1.pdb	121	89.1
526549	tdark/AF-Q9P260-F1-model_v1.pdb	122	88.2
526550	tdark/AF-Q9P260-F1-model_v1.pdb	123	92.4
526551	tdark/AF-Q9P260-F1-model_v1.pdb	124	90.2
526552	tdark/AF-Q9P260-F1-model_v1.pdb	125	91.8
526553	tdark/AF-Q9P260-F1-model_v1.pdb	126	95.0
526554	tdark/AF-Q9P260-F1-model_v1.pdb	127	91.8
526555	tdark/AF-Q9P260-F1-model_v1.pdb	128	89.5
526556	tdark/AF-Q9P260-F1-model_v1.pdb	129	93.7
526557	tdark/AF-Q9P260-F1-model_v1.pdb	130	92.7
526558	tdark/AF-Q9P260-F1-model_v1.pdb	131	85.8
526559	tdark/AF-Q9P260-F1-model_v1.pdb	132	82.3
526560	tdark/AF-Q9P260-F1-model_v1.pdb	133	70.9
526561	tdark/AF-Q9P260-F1-model_v1.pdb	134	75.2
526562	tdark/AF-Q9P260-F1-model_v1.pdb	135	78.6
526563	tdark/AF-Q9P260-F1-model_v1.pdb	136	76.3
526564	tdark/AF-Q9P260-F1-model_v1.pdb	137	61.9
526565	tdark/AF-Q9P260-F1-model_v1.pdb	138	48.5
526566	tdark/AF-Q9P260-F1-model_v1.pdb	139	43.7
526567	tdark/AF-Q9P260-F1-model_v1.pdb	140	42.5
526568	tdark/AF-Q9P260-F1-model_v1.pdb	141	30.5
526569	tdark/AF-Q9P260-F1-model_v1.pdb	142	30.9
526570	tdark/AF-Q9P260-F1-model_v1.pdb	143	31.4
526571	tdark/AF-Q9P260-F1-model_v1.pdb	144	29.2
526572	tdark/AF-Q9P260-F1-model_v1.pdb	145	30.6
526573	tdark/AF-Q9P260-F1-model_v1.pdb	146	27.2
526574	tdark/AF-Q9P260-F1-model_v1.pdb	147	21.9
526575	tdark/AF-Q9P260-F1-model_v1.pdb	148	26.7
526576	tdark/AF-Q9P260-F1-model_v1.pdb	149	25.7
526577	tdark/AF-Q9P260-F1-model_v1.pdb	150	23.3
526578	tdark/AF-Q9P260-F1-model_v1.pdb	151	27.1
526579	tdark/AF-Q9P260-F1-model_v1.pdb	152	23.3
526580	tdark/AF-Q9P260-F1-model_v1.pdb	153	26.0
526581	tdark/AF-Q9P260-F1-model_v1.pdb	154	27.5
526582	tdark/AF-Q9P260-F1-model_v1.pdb	155	26.9
526583	tdark/AF-Q9P260-F1-model_v1.pdb	156	25.8
526584	tdark/AF-Q9P260-F1-model_v1.pdb	157	29.8
526585	tdark/AF-Q9P260-F1-model_v1.pdb	158	25.3
526586	tdark/AF-Q9P260-F1-model_v1.pdb	159	26.4
526587	tdark/AF-Q9P260-F1-model_v1.pdb	160	26.4
526588	tdark/AF-Q9P260-F1-model_v1.pdb	161	27.7
526589	tdark/AF-Q9P260-F1-model_v1.pdb	162	25.4
526590	tdark/AF-Q9P260-F1-model_v1.pdb	163	27.3
526591	tdark/AF-Q9P260-F1-model_v1.pdb	164	26.4
526592	tdark/AF-Q9P260-F1-model_v1.pdb	165	25.5
526593	tdark/AF-Q9P260-F1-model_v1.pdb	166	25.5
526594	tdark/AF-Q9P260-F1-model_v1.pdb	167	23.9
526595	tdark/AF-Q9P260-F1-model_v1.pdb	168	27.3
526596	tdark/AF-Q9P260-F1-model_v1.pdb	169	25.2
526597	tdark/AF-Q9P260-F1-model_v1.pdb	170	27.5
526598	tdark/AF-Q9P260-F1-model_v1.pdb	171	23.5
526599	tdark/AF-Q9P260-F1-model_v1.pdb	172	24.4
526600	tdark/AF-Q9P260-F1-model_v1.pdb	173	28.3
526601	tdark/AF-Q9P260-F1-model_v1.pdb	174	27.7
526602	tdark/AF-Q9P260-F1-model_v1.pdb	175	27.2
526603	tdark/AF-Q9P260-F1-model_v1.pdb	176	29.1
526604	tdark/AF-Q9P260-F1-model_v1.pdb	177	27.0
526605	tdark/AF-Q9P260-F1-model_v1.pdb	178	27.1
526606	tdark/AF-Q9P260-F1-model_v1.pdb	179	36.7
526607	tdark/AF-Q9P260-F1-model_v1.pdb	180	33.2
526608	tdark/AF-Q9P260-F1-model_v1.pdb	181	37.0
526609	tdark/AF-Q9P260-F1-model_v1.pdb	182	36.0
526610	tdark/AF-Q9P260-F1-model_v1.pdb	183	31.7
526611	tdark/AF-Q9P260-F1-model_v1.pdb	184	40.5
526612	tdark/AF-Q9P260-F1-model_v1.pdb	185	36.3
526613	tdark/AF-Q9P260-F1-model_v1.pdb	186	35.8
526614	tdark/AF-Q9P260-F1-model_v1.pdb	187	37.8
526615	tdark/AF-Q9P260-F1-model_v1.pdb	188	35.0
526616	tdark/AF-Q9P260-F1-model_v1.pdb	189	36.3
526617	tdark/AF-Q9P260-F1-model_v1.pdb	190	38.9
526618	tdark/AF-Q9P260-F1-model_v1.pdb	191	33.6
526619	tdark/AF-Q9P260-F1-model_v1.pdb	192	46.3
526620	tdark/AF-Q9P260-F1-model_v1.pdb	193	41.6
526621	tdark/AF-Q9P260-F1-model_v1.pdb	194	49.2
526622	tdark/AF-Q9P260-F1-model_v1.pdb	195	50.8
526623	tdark/AF-Q9P260-F1-model_v1.pdb	196	56.7
526624	tdark/AF-Q9P260-F1-model_v1.pdb	197	58.5
526625	tdark/AF-Q9P260-F1-model_v1.pdb	198	64.3
526626	tdark/AF-Q9P260-F1-model_v1.pdb	199	72.2
526627	tdark/AF-Q9P260-F1-model_v1.pdb	200	72.0
526628	tdark/AF-Q9P260-F1-model_v1.pdb	201	75.1
526629	tdark/AF-Q9P260-F1-model_v1.pdb	202	78.3
526630	tdark/AF-Q9P260-F1-model_v1.pdb	203	77.3
526631	tdark/AF-Q9P260-F1-model_v1.pdb	204	83.4
526632	tdark/AF-Q9P260-F1-model_v1.pdb	205	83.8
526633	tdark/AF-Q9P260-F1-model_v1.pdb	206	88.0
526634	tdark/AF-Q9P260-F1-model_v1.pdb	207	84.6
526635	tdark/AF-Q9P260-F1-model_v1.pdb	208	89.2
526636	tdark/AF-Q9P260-F1-model_v1.pdb	209	92.0
526637	tdark/AF-Q9P260-F1-model_v1.pdb	210	87.0
526638	tdark/AF-Q9P260-F1-model_v1.pdb	211	83.6
526639	tdark/AF-Q9P260-F1-model_v1.pdb	212	89.6
526640	tdark/AF-Q9P260-F1-model_v1.pdb	213	84.6
526641	tdark/AF-Q9P260-F1-model_v1.pdb	214	76.8
526642	tdark/AF-Q9P260-F1-model_v1.pdb	215	80.4
526643	tdark/AF-Q9P260-F1-model_v1.pdb	216	82.0
526644	tdark/AF-Q9P260-F1-model_v1.pdb	217	72.2
526645	tdark/AF-Q9P260-F1-model_v1.pdb	218	71.4
526646	tdark/AF-Q9P260-F1-model_v1.pdb	219	73.1
526647	tdark/AF-Q9P260-F1-model_v1.pdb	220	72.2
526648	tdark/AF-Q9P260-F1-model_v1.pdb	221	63.6
526649	tdark/AF-Q9P260-F1-model_v1.pdb	222	62.0
526650	tdark/AF-Q9P260-F1-model_v1.pdb	223	69.0
526651	tdark/AF-Q9P260-F1-model_v1.pdb	224	63.8
526652	tdark/AF-Q9P260-F1-model_v1.pdb	225	64.8
526653	tdark/AF-Q9P260-F1-model_v1.pdb	226	60.5
526654	tdark/AF-Q9P260-F1-model_v1.pdb	227	61.1
526655	tdark/AF-Q9P260-F1-model_v1.pdb	228	59.2
526656	tdark/AF-Q9P260-F1-model_v1.pdb	229	57.4
526657	tdark/AF-Q9P260-F1-model_v1.pdb	230	51.6
526658	tdark/AF-Q9P260-F1-model_v1.pdb	231	42.0
526659	tdark/AF-Q9P260-F1-model_v1.pdb	232	41.9
526660	tdark/AF-Q9P260-F1-model_v1.pdb	233	39.7
526661	tdark/AF-Q9P260-F1-model_v1.pdb	234	34.2
526662	tdark/AF-Q9P260-F1-model_v1.pdb	235	34.2
526663	tdark/AF-Q9P260-F1-model_v1.pdb	236	31.8
526664	tdark/AF-Q9P260-F1-model_v1.pdb	237	29.2
526665	tdark/AF-Q9P260-F1-model_v1.pdb	238	33.7
526666	tdark/AF-Q9P260-F1-model_v1.pdb	239	30.9
526667	tdark/AF-Q9P260-F1-model_v1.pdb	240	34.6
526668	tdark/AF-Q9P260-F1-model_v1.pdb	241	29.0
526669	tdark/AF-Q9P260-F1-model_v1.pdb	242	33.6
526670	tdark/AF-Q9P260-F1-model_v1.pdb	243	33.5
526671	tdark/AF-Q9P260-F1-model_v1.pdb	244	34.9
526672	tdark/AF-Q9P260-F1-model_v1.pdb	245	44.0
526673	tdark/AF-Q9P260-F1-model_v1.pdb	246	40.7
526674	tdark/AF-Q9P260-F1-model_v1.pdb	247	49.0
526675	tdark/AF-Q9P260-F1-model_v1.pdb	248	55.6
526676	tdark/AF-Q9P260-F1-model_v1.pdb	249	70.9
526677	tdark/AF-Q9P260-F1-model_v1.pdb	250	69.1
526678	tdark/AF-Q9P260-F1-model_v1.pdb	251	78.3
526679	tdark/AF-Q9P260-F1-model_v1.pdb	252	76.4
526680	tdark/AF-Q9P260-F1-model_v1.pdb	253	75.5
526681	tdark/AF-Q9P260-F1-model_v1.pdb	254	83.0
526682	tdark/AF-Q9P260-F1-model_v1.pdb	255	84.1
526683	tdark/AF-Q9P260-F1-model_v1.pdb	256	86.5
526684	tdark/AF-Q9P260-F1-model_v1.pdb	257	86.8
526685	tdark/AF-Q9P260-F1-model_v1.pdb	258	90.0
526686	tdark/AF-Q9P260-F1-model_v1.pdb	259	92.1
526687	tdark/AF-Q9P260-F1-model_v1.pdb	260	92.4
526688	tdark/AF-Q9P260-F1-model_v1.pdb	261	92.4
526689	tdark/AF-Q9P260-F1-model_v1.pdb	262	93.4
526690	tdark/AF-Q9P260-F1-model_v1.pdb	263	92.8
526691	tdark/AF-Q9P260-F1-model_v1.pdb	264	92.7
526692	tdark/AF-Q9P260-F1-model_v1.pdb	265	93.9
526693	tdark/AF-Q9P260-F1-model_v1.pdb	266	94.7
526694	tdark/AF-Q9P260-F1-model_v1.pdb	267	88.9
526695	tdark/AF-Q9P260-F1-model_v1.pdb	268	89.6
526696	tdark/AF-Q9P260-F1-model_v1.pdb	269	89.9
526697	tdark/AF-Q9P260-F1-model_v1.pdb	270	86.7
526698	tdark/AF-Q9P260-F1-model_v1.pdb	271	90.6
526699	tdark/AF-Q9P260-F1-model_v1.pdb	272	88.5
526700	tdark/AF-Q9P260-F1-model_v1.pdb	273	84.9
526701	tdark/AF-Q9P260-F1-model_v1.pdb	274	91.8
526702	tdark/AF-Q9P260-F1-model_v1.pdb	275	91.4
526703	tdark/AF-Q9P260-F1-model_v1.pdb	276	87.0
526704	tdark/AF-Q9P260-F1-model_v1.pdb	277	91.5
526705	tdark/AF-Q9P260-F1-model_v1.pdb	278	93.8
526706	tdark/AF-Q9P260-F1-model_v1.pdb	279	89.3
526707	tdark/AF-Q9P260-F1-model_v1.pdb	280	86.0
526708	tdark/AF-Q9P260-F1-model_v1.pdb	281	90.5
526709	tdark/AF-Q9P260-F1-model_v1.pdb	282	88.9
526710	tdark/AF-Q9P260-F1-model_v1.pdb	283	80.7
526711	tdark/AF-Q9P260-F1-model_v1.pdb	284	78.4
526712	tdark/AF-Q9P260-F1-model_v1.pdb	285	83.9
526713	tdark/AF-Q9P260-F1-model_v1.pdb	286	83.1
526714	tdark/AF-Q9P260-F1-model_v1.pdb	287	86.6
526715	tdark/AF-Q9P260-F1-model_v1.pdb	288	81.8
526716	tdark/AF-Q9P260-F1-model_v1.pdb	289	77.5
526717	tdark/AF-Q9P260-F1-model_v1.pdb	290	83.2
526718	tdark/AF-Q9P260-F1-model_v1.pdb	291	75.3
526719	tdark/AF-Q9P260-F1-model_v1.pdb	292	79.0
526720	tdark/AF-Q9P260-F1-model_v1.pdb	293	77.1
526721	tdark/AF-Q9P260-F1-model_v1.pdb	294	69.2
526722	tdark/AF-Q9P260-F1-model_v1.pdb	295	58.4
526723	tdark/AF-Q9P260-F1-model_v1.pdb	296	60.9
526724	tdark/AF-Q9P260-F1-model_v1.pdb	297	66.9
526725	tdark/AF-Q9P260-F1-model_v1.pdb	298	75.0
526726	tdark/AF-Q9P260-F1-model_v1.pdb	299	81.9
526727	tdark/AF-Q9P260-F1-model_v1.pdb	300	81.2
526728	tdark/AF-Q9P260-F1-model_v1.pdb	301	85.2
526729	tdark/AF-Q9P260-F1-model_v1.pdb	302	85.2
526730	tdark/AF-Q9P260-F1-model_v1.pdb	303	86.9
526731	tdark/AF-Q9P260-F1-model_v1.pdb	304	83.3
526732	tdark/AF-Q9P260-F1-model_v1.pdb	305	84.4
526733	tdark/AF-Q9P260-F1-model_v1.pdb	306	84.7
526734	tdark/AF-Q9P260-F1-model_v1.pdb	307	81.5
526735	tdark/AF-Q9P260-F1-model_v1.pdb	308	84.3
526736	tdark/AF-Q9P260-F1-model_v1.pdb	309	76.7
526737	tdark/AF-Q9P260-F1-model_v1.pdb	310	70.8
526738	tdark/AF-Q9P260-F1-model_v1.pdb	311	65.1
526739	tdark/AF-Q9P260-F1-model_v1.pdb	312	61.6
526740	tdark/AF-Q9P260-F1-model_v1.pdb	313	51.7
526741	tdark/AF-Q9P260-F1-model_v1.pdb	314	44.3
526742	tdark/AF-Q9P260-F1-model_v1.pdb	315	41.9
526743	tdark/AF-Q9P260-F1-model_v1.pdb	316	38.5
526744	tdark/AF-Q9P260-F1-model_v1.pdb	317	35.4
526745	tdark/AF-Q9P260-F1-model_v1.pdb	318	32.5
526746	tdark/AF-Q9P260-F1-model_v1.pdb	319	30.2
526747	tdark/AF-Q9P260-F1-model_v1.pdb	320	32.5
526748	tdark/AF-Q9P260-F1-model_v1.pdb	321	31.4
526749	tdark/AF-Q9P260-F1-model_v1.pdb	322	31.0
526750	tdark/AF-Q9P260-F1-model_v1.pdb	323	33.5
526751	tdark/AF-Q9P260-F1-model_v1.pdb	324	25.6
526752	tdark/AF-Q9P260-F1-model_v1.pdb	325	31.6
526753	tdark/AF-Q9P260-F1-model_v1.pdb	326	24.6
526754	tdark/AF-Q9P260-F1-model_v1.pdb	327	28.0
526755	tdark/AF-Q9P260-F1-model_v1.pdb	328	25.5
526756	tdark/AF-Q9P260-F1-model_v1.pdb	329	29.0
526757	tdark/AF-Q9P260-F1-model_v1.pdb	330	27.2
526758	tdark/AF-Q9P260-F1-model_v1.pdb	331	29.1
526759	tdark/AF-Q9P260-F1-model_v1.pdb	332	28.3
526760	tdark/AF-Q9P260-F1-model_v1.pdb	333	26.4
526761	tdark/AF-Q9P260-F1-model_v1.pdb	334	25.8
526762	tdark/AF-Q9P260-F1-model_v1.pdb	335	29.4
526763	tdark/AF-Q9P260-F1-model_v1.pdb	336	27.5
526764	tdark/AF-Q9P260-F1-model_v1.pdb	337	28.9
526765	tdark/AF-Q9P260-F1-model_v1.pdb	338	24.4
526766	tdark/AF-Q9P260-F1-model_v1.pdb	339	30.1
526767	tdark/AF-Q9P260-F1-model_v1.pdb	340	24.4
526768	tdark/AF-Q9P260-F1-model_v1.pdb	341	26.2
526769	tdark/AF-Q9P260-F1-model_v1.pdb	342	27.0
526770	tdark/AF-Q9P260-F1-model_v1.pdb	343	28.6
526771	tdark/AF-Q9P260-F1-model_v1.pdb	344	34.1
526772	tdark/AF-Q9P260-F1-model_v1.pdb	345	32.4
526773	tdark/AF-Q9P260-F1-model_v1.pdb	346	28.7
526774	tdark/AF-Q9P260-F1-model_v1.pdb	347	32.0
526775	tdark/AF-Q9P260-F1-model_v1.pdb	348	35.4
526776	tdark/AF-Q9P260-F1-model_v1.pdb	349	41.1
526777	tdark/AF-Q9P260-F1-model_v1.pdb	350	46.3
526778	tdark/AF-Q9P260-F1-model_v1.pdb	351	49.6
526779	tdark/AF-Q9P260-F1-model_v1.pdb	352	60.8
526780	tdark/AF-Q9P260-F1-model_v1.pdb	353	61.6
526781	tdark/AF-Q9P260-F1-model_v1.pdb	354	63.2
526782	tdark/AF-Q9P260-F1-model_v1.pdb	355	75.3
526783	tdark/AF-Q9P260-F1-model_v1.pdb	356	78.1
526784	tdark/AF-Q9P260-F1-model_v1.pdb	357	81.5
526785	tdark/AF-Q9P260-F1-model_v1.pdb	358	79.3
526786	tdark/AF-Q9P260-F1-model_v1.pdb	359	86.0
526787	tdark/AF-Q9P260-F1-model_v1.pdb	360	87.5
526788	tdark/AF-Q9P260-F1-model_v1.pdb	361	87.0
526789	tdark/AF-Q9P260-F1-model_v1.pdb	362	89.3
526790	tdark/AF-Q9P260-F1-model_v1.pdb	363	91.1
526791	tdark/AF-Q9P260-F1-model_v1.pdb	364	93.1
526792	tdark/AF-Q9P260-F1-model_v1.pdb	365	90.4
526793	tdark/AF-Q9P260-F1-model_v1.pdb	366	91.6
526794	tdark/AF-Q9P260-F1-model_v1.pdb	367	93.6
526795	tdark/AF-Q9P260-F1-model_v1.pdb	368	91.8
526796	tdark/AF-Q9P260-F1-model_v1.pdb	369	92.7
526797	tdark/AF-Q9P260-F1-model_v1.pdb	370	92.3
526798	tdark/AF-Q9P260-F1-model_v1.pdb	371	94.2
526799	tdark/AF-Q9P260-F1-model_v1.pdb	372	92.7
526800	tdark/AF-Q9P260-F1-model_v1.pdb	373	90.0
526801	tdark/AF-Q9P260-F1-model_v1.pdb	374	94.0
526802	tdark/AF-Q9P260-F1-model_v1.pdb	375	91.9
526803	tdark/AF-Q9P260-F1-model_v1.pdb	376	93.6
526804	tdark/AF-Q9P260-F1-model_v1.pdb	377	92.1
526805	tdark/AF-Q9P260-F1-model_v1.pdb	378	93.4
526806	tdark/AF-Q9P260-F1-model_v1.pdb	379	89.3
526807	tdark/AF-Q9P260-F1-model_v1.pdb	380	91.6
526808	tdark/AF-Q9P260-F1-model_v1.pdb	381	91.4
526809	tdark/AF-Q9P260-F1-model_v1.pdb	382	89.9
526810	tdark/AF-Q9P260-F1-model_v1.pdb	383	87.8
526811	tdark/AF-Q9P260-F1-model_v1.pdb	384	82.9
526812	tdark/AF-Q9P260-F1-model_v1.pdb	385	86.4
526813	tdark/AF-Q9P260-F1-model_v1.pdb	386	76.8
526814	tdark/AF-Q9P260-F1-model_v1.pdb	387	78.0
526815	tdark/AF-Q9P260-F1-model_v1.pdb	388	75.9
526816	tdark/AF-Q9P260-F1-model_v1.pdb	389	69.7
526817	tdark/AF-Q9P260-F1-model_v1.pdb	390	68.3
526818	tdark/AF-Q9P260-F1-model_v1.pdb	391	58.3
526819	tdark/AF-Q9P260-F1-model_v1.pdb	392	51.2
526820	tdark/AF-Q9P260-F1-model_v1.pdb	393	44.9
526821	tdark/AF-Q9P260-F1-model_v1.pdb	394	35.9
526822	tdark/AF-Q9P260-F1-model_v1.pdb	395	31.5
526823	tdark/AF-Q9P260-F1-model_v1.pdb	396	30.0
526824	tdark/AF-Q9P260-F1-model_v1.pdb	397	31.6
526825	tdark/AF-Q9P260-F1-model_v1.pdb	398	27.5
526826	tdark/AF-Q9P260-F1-model_v1.pdb	399	26.2
526827	tdark/AF-Q9P260-F1-model_v1.pdb	400	25.5
526828	tdark/AF-Q9P260-F1-model_v1.pdb	401	25.4
526829	tdark/AF-Q9P260-F1-model_v1.pdb	402	25.3
526830	tdark/AF-Q9P260-F1-model_v1.pdb	403	29.8
526831	tdark/AF-Q9P260-F1-model_v1.pdb	404	27.9
526832	tdark/AF-Q9P260-F1-model_v1.pdb	405	37.1
526833	tdark/AF-Q9P260-F1-model_v1.pdb	406	30.9
526834	tdark/AF-Q9P260-F1-model_v1.pdb	407	31.6
526835	tdark/AF-Q9P260-F1-model_v1.pdb	408	27.5
526836	tdark/AF-Q9P260-F1-model_v1.pdb	409	26.4
526837	tdark/AF-Q9P260-F1-model_v1.pdb	410	26.4
526838	tdark/AF-Q9P260-F1-model_v1.pdb	411	30.7
526839	tdark/AF-Q9P260-F1-model_v1.pdb	412	26.0
526840	tdark/AF-Q9P260-F1-model_v1.pdb	413	24.7
526841	tdark/AF-Q9P260-F1-model_v1.pdb	414	24.6
526842	tdark/AF-Q9P260-F1-model_v1.pdb	415	32.0
526843	tdark/AF-Q9P260-F1-model_v1.pdb	416	27.3
526844	tdark/AF-Q9P260-F1-model_v1.pdb	417	31.3
526845	tdark/AF-Q9P260-F1-model_v1.pdb	418	26.1
526846	tdark/AF-Q9P260-F1-model_v1.pdb	419	28.6
526847	tdark/AF-Q9P260-F1-model_v1.pdb	420	29.8
526848	tdark/AF-Q9P260-F1-model_v1.pdb	421	24.4
526849	tdark/AF-Q9P260-F1-model_v1.pdb	422	31.6
526850	tdark/AF-Q9P260-F1-model_v1.pdb	423	25.5
526851	tdark/AF-Q9P260-F1-model_v1.pdb	424	28.1
526852	tdark/AF-Q9P260-F1-model_v1.pdb	425	25.2
526853	tdark/AF-Q9P260-F1-model_v1.pdb	426	24.8
526854	tdark/AF-Q9P260-F1-model_v1.pdb	427	24.5
526855	tdark/AF-Q9P260-F1-model_v1.pdb	428	27.2
526856	tdark/AF-Q9P260-F1-model_v1.pdb	429	25.1
526857	tdark/AF-Q9P260-F1-model_v1.pdb	430	26.7
526858	tdark/AF-Q9P260-F1-model_v1.pdb	431	26.4
526859	tdark/AF-Q9P260-F1-model_v1.pdb	432	24.1
526860	tdark/AF-Q9P260-F1-model_v1.pdb	433	28.5
526861	tdark/AF-Q9P260-F1-model_v1.pdb	434	22.7
526862	tdark/AF-Q9P260-F1-model_v1.pdb	435	26.9
526863	tdark/AF-Q9P260-F1-model_v1.pdb	436	23.3
526864	tdark/AF-Q9P260-F1-model_v1.pdb	437	26.9
526865	tdark/AF-Q9P260-F1-model_v1.pdb	438	24.1
526866	tdark/AF-Q9P260-F1-model_v1.pdb	439	23.9
526867	tdark/AF-Q9P260-F1-model_v1.pdb	440	24.7
526868	tdark/AF-Q9P260-F1-model_v1.pdb	441	25.6
526869	tdark/AF-Q9P260-F1-model_v1.pdb	442	25.3
526870	tdark/AF-Q9P260-F1-model_v1.pdb	443	25.0
526871	tdark/AF-Q9P260-F1-model_v1.pdb	444	22.7
526872	tdark/AF-Q9P260-F1-model_v1.pdb	445	27.7
526873	tdark/AF-Q9P260-F1-model_v1.pdb	446	22.9
526874	tdark/AF-Q9P260-F1-model_v1.pdb	447	24.7
526875	tdark/AF-Q9P260-F1-model_v1.pdb	448	34.5
526876	tdark/AF-Q9P260-F1-model_v1.pdb	449	22.0
526877	tdark/AF-Q9P260-F1-model_v1.pdb	450	27.7
526878	tdark/AF-Q9P260-F1-model_v1.pdb	451	26.4
526879	tdark/AF-Q9P260-F1-model_v1.pdb	452	21.2
526880	tdark/AF-Q9P260-F1-model_v1.pdb	453	28.5
526881	tdark/AF-Q9P260-F1-model_v1.pdb	454	24.2
526882	tdark/AF-Q9P260-F1-model_v1.pdb	455	22.1
526883	tdark/AF-Q9P260-F1-model_v1.pdb	456	22.5
526884	tdark/AF-Q9P260-F1-model_v1.pdb	457	28.9
526885	tdark/AF-Q9P260-F1-model_v1.pdb	458	24.2
526886	tdark/AF-Q9P260-F1-model_v1.pdb	459	25.2
526887	tdark/AF-Q9P260-F1-model_v1.pdb	460	25.1
526888	tdark/AF-Q9P260-F1-model_v1.pdb	461	26.0
526889	tdark/AF-Q9P260-F1-model_v1.pdb	462	25.2
526890	tdark/AF-Q9P260-F1-model_v1.pdb	463	25.0
526891	tdark/AF-Q9P260-F1-model_v1.pdb	464	25.2
526892	tdark/AF-Q9P260-F1-model_v1.pdb	465	30.3
526893	tdark/AF-Q9P260-F1-model_v1.pdb	466	30.7
526894	tdark/AF-Q9P260-F1-model_v1.pdb	467	26.6
526895	tdark/AF-Q9P260-F1-model_v1.pdb	468	27.0
526896	tdark/AF-Q9P260-F1-model_v1.pdb	469	32.5
526897	tdark/AF-Q9P260-F1-model_v1.pdb	470	31.5
526898	tdark/AF-Q9P260-F1-model_v1.pdb	471	37.5
526899	tdark/AF-Q9P260-F1-model_v1.pdb	472	41.6
526900	tdark/AF-Q9P260-F1-model_v1.pdb	473	42.3
526901	tdark/AF-Q9P260-F1-model_v1.pdb	474	49.3
526902	tdark/AF-Q9P260-F1-model_v1.pdb	475	51.1
526903	tdark/AF-Q9P260-F1-model_v1.pdb	476	52.0
526904	tdark/AF-Q9P260-F1-model_v1.pdb	477	60.5
526905	tdark/AF-Q9P260-F1-model_v1.pdb	478	59.0
526906	tdark/AF-Q9P260-F1-model_v1.pdb	479	59.7
526907	tdark/AF-Q9P260-F1-model_v1.pdb	480	62.6
526908	tdark/AF-Q9P260-F1-model_v1.pdb	481	68.2
526909	tdark/AF-Q9P260-F1-model_v1.pdb	482	73.4
526910	tdark/AF-Q9P260-F1-model_v1.pdb	483	72.1
526911	tdark/AF-Q9P260-F1-model_v1.pdb	484	75.6
526912	tdark/AF-Q9P260-F1-model_v1.pdb	485	73.0
526913	tdark/AF-Q9P260-F1-model_v1.pdb	486	72.4
526914	tdark/AF-Q9P260-F1-model_v1.pdb	487	74.0
526915	tdark/AF-Q9P260-F1-model_v1.pdb	488	76.8
526916	tdark/AF-Q9P260-F1-model_v1.pdb	489	69.2
526917	tdark/AF-Q9P260-F1-model_v1.pdb	490	66.7
526918	tdark/AF-Q9P260-F1-model_v1.pdb	491	71.4
526919	tdark/AF-Q9P260-F1-model_v1.pdb	492	73.9
526920	tdark/AF-Q9P260-F1-model_v1.pdb	493	72.7
526921	tdark/AF-Q9P260-F1-model_v1.pdb	494	69.3
526922	tdark/AF-Q9P260-F1-model_v1.pdb	495	72.2
526923	tdark/AF-Q9P260-F1-model_v1.pdb	496	68.9
526924	tdark/AF-Q9P260-F1-model_v1.pdb	497	57.9
526925	tdark/AF-Q9P260-F1-model_v1.pdb	498	58.0
526926	tdark/AF-Q9P260-F1-model_v1.pdb	499	56.7
526927	tdark/AF-Q9P260-F1-model_v1.pdb	500	57.7
526928	tdark/AF-Q9P260-F1-model_v1.pdb	501	61.7
526929	tdark/AF-Q9P260-F1-model_v1.pdb	502	74.9
526930	tdark/AF-Q9P260-F1-model_v1.pdb	503	81.4
526931	tdark/AF-Q9P260-F1-model_v1.pdb	504	76.6
526932	tdark/AF-Q9P260-F1-model_v1.pdb	505	74.2
526933	tdark/AF-Q9P260-F1-model_v1.pdb	506	74.0
526934	tdark/AF-Q9P260-F1-model_v1.pdb	507	78.8
526935	tdark/AF-Q9P260-F1-model_v1.pdb	508	77.6
526936	tdark/AF-Q9P260-F1-model_v1.pdb	509	75.4
526937	tdark/AF-Q9P260-F1-model_v1.pdb	510	73.9
526938	tdark/AF-Q9P260-F1-model_v1.pdb	511	75.0
526939	tdark/AF-Q9P260-F1-model_v1.pdb	512	80.1
526940	tdark/AF-Q9P260-F1-model_v1.pdb	513	82.7
526941	tdark/AF-Q9P260-F1-model_v1.pdb	514	87.7
526942	tdark/AF-Q9P260-F1-model_v1.pdb	515	84.6
526943	tdark/AF-Q9P260-F1-model_v1.pdb	516	86.9
526944	tdark/AF-Q9P260-F1-model_v1.pdb	517	86.5
526945	tdark/AF-Q9P260-F1-model_v1.pdb	518	89.6
526946	tdark/AF-Q9P260-F1-model_v1.pdb	519	90.0
526947	tdark/AF-Q9P260-F1-model_v1.pdb	520	90.0
526948	tdark/AF-Q9P260-F1-model_v1.pdb	521	90.0
526949	tdark/AF-Q9P260-F1-model_v1.pdb	522	92.5
526950	tdark/AF-Q9P260-F1-model_v1.pdb	523	91.5
526951	tdark/AF-Q9P260-F1-model_v1.pdb	524	90.4
526952	tdark/AF-Q9P260-F1-model_v1.pdb	525	92.1
526953	tdark/AF-Q9P260-F1-model_v1.pdb	526	95.2
526954	tdark/AF-Q9P260-F1-model_v1.pdb	527	93.4
526955	tdark/AF-Q9P260-F1-model_v1.pdb	528	90.4
526956	tdark/AF-Q9P260-F1-model_v1.pdb	529	93.3
526957	tdark/AF-Q9P260-F1-model_v1.pdb	530	93.7
526958	tdark/AF-Q9P260-F1-model_v1.pdb	531	90.8
526959	tdark/AF-Q9P260-F1-model_v1.pdb	532	91.6
526960	tdark/AF-Q9P260-F1-model_v1.pdb	533	92.9
526961	tdark/AF-Q9P260-F1-model_v1.pdb	534	89.6
526962	tdark/AF-Q9P260-F1-model_v1.pdb	535	83.3
526963	tdark/AF-Q9P260-F1-model_v1.pdb	536	83.5
526964	tdark/AF-Q9P260-F1-model_v1.pdb	537	88.8
526965	tdark/AF-Q9P260-F1-model_v1.pdb	538	93.2
526966	tdark/AF-Q9P260-F1-model_v1.pdb	539	90.0
526967	tdark/AF-Q9P260-F1-model_v1.pdb	540	92.1
526968	tdark/AF-Q9P260-F1-model_v1.pdb	541	95.5
526969	tdark/AF-Q9P260-F1-model_v1.pdb	542	95.0
526970	tdark/AF-Q9P260-F1-model_v1.pdb	543	94.8
526971	tdark/AF-Q9P260-F1-model_v1.pdb	544	95.5
526972	tdark/AF-Q9P260-F1-model_v1.pdb	545	97.4
526973	tdark/AF-Q9P260-F1-model_v1.pdb	546	96.3
526974	tdark/AF-Q9P260-F1-model_v1.pdb	547	94.3
526975	tdark/AF-Q9P260-F1-model_v1.pdb	548	96.0
526976	tdark/AF-Q9P260-F1-model_v1.pdb	549	96.1
526977	tdark/AF-Q9P260-F1-model_v1.pdb	550	95.4
526978	tdark/AF-Q9P260-F1-model_v1.pdb	551	93.6
526979	tdark/AF-Q9P260-F1-model_v1.pdb	552	95.5
526980	tdark/AF-Q9P260-F1-model_v1.pdb	553	93.2
526981	tdark/AF-Q9P260-F1-model_v1.pdb	554	94.0
526982	tdark/AF-Q9P260-F1-model_v1.pdb	555	95.2
526983	tdark/AF-Q9P260-F1-model_v1.pdb	556	95.2
526984	tdark/AF-Q9P260-F1-model_v1.pdb	557	94.8
526985	tdark/AF-Q9P260-F1-model_v1.pdb	558	96.1
526986	tdark/AF-Q9P260-F1-model_v1.pdb	559	96.3
526987	tdark/AF-Q9P260-F1-model_v1.pdb	560	96.7
526988	tdark/AF-Q9P260-F1-model_v1.pdb	561	97.5
526989	tdark/AF-Q9P260-F1-model_v1.pdb	562	97.4
526990	tdark/AF-Q9P260-F1-model_v1.pdb	563	96.0
526991	tdark/AF-Q9P260-F1-model_v1.pdb	564	96.1
526992	tdark/AF-Q9P260-F1-model_v1.pdb	565	96.5
526993	tdark/AF-Q9P260-F1-model_v1.pdb	566	95.0
526994	tdark/AF-Q9P260-F1-model_v1.pdb	567	93.3
526995	tdark/AF-Q9P260-F1-model_v1.pdb	568	94.1
526996	tdark/AF-Q9P260-F1-model_v1.pdb	569	92.3
526997	tdark/AF-Q9P260-F1-model_v1.pdb	570	90.1
526998	tdark/AF-Q9P260-F1-model_v1.pdb	571	93.5
526999	tdark/AF-Q9P260-F1-model_v1.pdb	572	94.4
527000	tdark/AF-Q9P260-F1-model_v1.pdb	573	94.1
527001	tdark/AF-Q9P260-F1-model_v1.pdb	574	95.0
527002	tdark/AF-Q9P260-F1-model_v1.pdb	575	93.7
527003	tdark/AF-Q9P260-F1-model_v1.pdb	576	94.3
527004	tdark/AF-Q9P260-F1-model_v1.pdb	577	95.4
527005	tdark/AF-Q9P260-F1-model_v1.pdb	578	95.6
527006	tdark/AF-Q9P260-F1-model_v1.pdb	579	93.9
527007	tdark/AF-Q9P260-F1-model_v1.pdb	580	95.7
527008	tdark/AF-Q9P260-F1-model_v1.pdb	581	96.3
527009	tdark/AF-Q9P260-F1-model_v1.pdb	582	96.4
527010	tdark/AF-Q9P260-F1-model_v1.pdb	583	95.2
527011	tdark/AF-Q9P260-F1-model_v1.pdb	584	96.5
527012	tdark/AF-Q9P260-F1-model_v1.pdb	585	97.0
527013	tdark/AF-Q9P260-F1-model_v1.pdb	586	96.2
527014	tdark/AF-Q9P260-F1-model_v1.pdb	587	97.2
527015	tdark/AF-Q9P260-F1-model_v1.pdb	588	97.3
527016	tdark/AF-Q9P260-F1-model_v1.pdb	589	95.7
527017	tdark/AF-Q9P260-F1-model_v1.pdb	590	95.4
527018	tdark/AF-Q9P260-F1-model_v1.pdb	591	95.8
527019	tdark/AF-Q9P260-F1-model_v1.pdb	592	93.8
527020	tdark/AF-Q9P260-F1-model_v1.pdb	593	94.8
527021	tdark/AF-Q9P260-F1-model_v1.pdb	594	94.3
527022	tdark/AF-Q9P260-F1-model_v1.pdb	595	96.0
527023	tdark/AF-Q9P260-F1-model_v1.pdb	596	96.5
527024	tdark/AF-Q9P260-F1-model_v1.pdb	597	95.2
527025	tdark/AF-Q9P260-F1-model_v1.pdb	598	95.0
527026	tdark/AF-Q9P260-F1-model_v1.pdb	599	96.2
527027	tdark/AF-Q9P260-F1-model_v1.pdb	600	95.3
527028	tdark/AF-Q9P260-F1-model_v1.pdb	601	95.2
527029	tdark/AF-Q9P260-F1-model_v1.pdb	602	95.9
527030	tdark/AF-Q9P260-F1-model_v1.pdb	603	95.4
527031	tdark/AF-Q9P260-F1-model_v1.pdb	604	96.3
527032	tdark/AF-Q9P260-F1-model_v1.pdb	605	94.5
527033	tdark/AF-Q9P260-F1-model_v1.pdb	606	94.1
527034	tdark/AF-Q9P260-F1-model_v1.pdb	607	94.7
527035	tdark/AF-Q9P260-F1-model_v1.pdb	608	95.7
527036	tdark/AF-Q9P260-F1-model_v1.pdb	609	94.5
527037	tdark/AF-Q9P260-F1-model_v1.pdb	610	96.6
527038	tdark/AF-Q9P260-F1-model_v1.pdb	611	95.7
527039	tdark/AF-Q9P260-F1-model_v1.pdb	612	96.4
527040	tdark/AF-Q9P260-F1-model_v1.pdb	613	97.0
527041	tdark/AF-Q9P260-F1-model_v1.pdb	614	96.6
527042	tdark/AF-Q9P260-F1-model_v1.pdb	615	96.5
527043	tdark/AF-Q9P260-F1-model_v1.pdb	616	98.0
527044	tdark/AF-Q9P260-F1-model_v1.pdb	617	97.8
527045	tdark/AF-Q9P260-F1-model_v1.pdb	618	98.0
527046	tdark/AF-Q9P260-F1-model_v1.pdb	619	97.7
527047	tdark/AF-Q9P260-F1-model_v1.pdb	620	98.4
527048	tdark/AF-Q9P260-F1-model_v1.pdb	621	98.3
527049	tdark/AF-Q9P260-F1-model_v1.pdb	622	97.7
527050	tdark/AF-Q9P260-F1-model_v1.pdb	623	97.6
527051	tdark/AF-Q9P260-F1-model_v1.pdb	624	96.5
527052	tdark/AF-Q9P260-F1-model_v1.pdb	625	97.3
527053	tdark/AF-Q9P260-F1-model_v1.pdb	626	97.3
527054	tdark/AF-Q9P260-F1-model_v1.pdb	627	96.0
527055	tdark/AF-Q9P260-F1-model_v1.pdb	628	95.5
527056	tdark/AF-Q9P260-F1-model_v1.pdb	629	96.3
527057	tdark/AF-Q9P260-F1-model_v1.pdb	630	95.9
527058	tdark/AF-Q9P260-F1-model_v1.pdb	631	95.4
527059	tdark/AF-Q9P260-F1-model_v1.pdb	632	94.2
527060	tdark/AF-Q9P260-F1-model_v1.pdb	633	94.3
527061	tdark/AF-Q9P260-F1-model_v1.pdb	634	96.1
527062	tdark/AF-Q9P260-F1-model_v1.pdb	635	95.1
527063	tdark/AF-Q9P260-F1-model_v1.pdb	636	94.3
527064	tdark/AF-Q9P260-F1-model_v1.pdb	637	95.3
527065	tdark/AF-Q9P260-F1-model_v1.pdb	638	95.6
527066	tdark/AF-Q9P260-F1-model_v1.pdb	639	97.2
527067	tdark/AF-Q9P260-F1-model_v1.pdb	640	97.0
527068	tdark/AF-Q9P260-F1-model_v1.pdb	641	95.8
527069	tdark/AF-Q9P260-F1-model_v1.pdb	642	97.8
527070	tdark/AF-Q9P260-F1-model_v1.pdb	643	98.5
527071	tdark/AF-Q9P260-F1-model_v1.pdb	644	97.8
527072	tdark/AF-Q9P260-F1-model_v1.pdb	645	97.5
527073	tdark/AF-Q9P260-F1-model_v1.pdb	646	98.1
527074	tdark/AF-Q9P260-F1-model_v1.pdb	647	97.8
527075	tdark/AF-Q9P260-F1-model_v1.pdb	648	95.4
527076	tdark/AF-Q9P260-F1-model_v1.pdb	649	95.0
527077	tdark/AF-Q9P260-F1-model_v1.pdb	650	97.3
527078	tdark/AF-Q9P260-F1-model_v1.pdb	651	95.9
527079	tdark/AF-Q9P260-F1-model_v1.pdb	652	97.6
527080	tdark/AF-Q9P260-F1-model_v1.pdb	653	98.0
527081	tdark/AF-Q9P260-F1-model_v1.pdb	654	97.8
527082	tdark/AF-Q9P260-F1-model_v1.pdb	655	98.5
527083	tdark/AF-Q9P260-F1-model_v1.pdb	656	98.5
527084	tdark/AF-Q9P260-F1-model_v1.pdb	657	98.7
527085	tdark/AF-Q9P260-F1-model_v1.pdb	658	98.6
527086	tdark/AF-Q9P260-F1-model_v1.pdb	659	98.7
527087	tdark/AF-Q9P260-F1-model_v1.pdb	660	98.6
527088	tdark/AF-Q9P260-F1-model_v1.pdb	661	98.6
527089	tdark/AF-Q9P260-F1-model_v1.pdb	662	98.6
527090	tdark/AF-Q9P260-F1-model_v1.pdb	663	98.5
527091	tdark/AF-Q9P260-F1-model_v1.pdb	664	97.4
527092	tdark/AF-Q9P260-F1-model_v1.pdb	665	97.2
527093	tdark/AF-Q9P260-F1-model_v1.pdb	666	95.7
527094	tdark/AF-Q9P260-F1-model_v1.pdb	667	93.5
527095	tdark/AF-Q9P260-F1-model_v1.pdb	668	90.9
527096	tdark/AF-Q9P260-F1-model_v1.pdb	669	93.7
527097	tdark/AF-Q9P260-F1-model_v1.pdb	670	93.0
527098	tdark/AF-Q9P260-F1-model_v1.pdb	671	88.4
527099	tdark/AF-Q9P260-F1-model_v1.pdb	672	93.7
527100	tdark/AF-Q9P260-F1-model_v1.pdb	673	93.1
527101	tdark/AF-Q9P260-F1-model_v1.pdb	674	94.9
527102	tdark/AF-Q9P260-F1-model_v1.pdb	675	95.2
527103	tdark/AF-Q9P260-F1-model_v1.pdb	676	95.3
527104	tdark/AF-Q9P260-F1-model_v1.pdb	677	96.1
527105	tdark/AF-Q9P260-F1-model_v1.pdb	678	96.7
527106	tdark/AF-Q9P260-F1-model_v1.pdb	679	96.7
527107	tdark/AF-Q9P260-F1-model_v1.pdb	680	96.8
527108	tdark/AF-Q9P260-F1-model_v1.pdb	681	97.0
527109	tdark/AF-Q9P260-F1-model_v1.pdb	682	98.3
527110	tdark/AF-Q9P260-F1-model_v1.pdb	683	98.0
527111	tdark/AF-Q9P260-F1-model_v1.pdb	684	96.9
527112	tdark/AF-Q9P260-F1-model_v1.pdb	685	96.7
527113	tdark/AF-Q9P260-F1-model_v1.pdb	686	97.9
527114	tdark/AF-Q9P260-F1-model_v1.pdb	687	97.4
527115	tdark/AF-Q9P260-F1-model_v1.pdb	688	95.8
527116	tdark/AF-Q9P260-F1-model_v1.pdb	689	97.6
527117	tdark/AF-Q9P260-F1-model_v1.pdb	690	96.3
527118	tdark/AF-Q9P260-F1-model_v1.pdb	691	97.4
527119	tdark/AF-Q9P260-F1-model_v1.pdb	692	96.9
527120	tdark/AF-Q9P260-F1-model_v1.pdb	693	97.3
527121	tdark/AF-Q9P260-F1-model_v1.pdb	694	98.6
527122	tdark/AF-Q9P260-F1-model_v1.pdb	695	98.2
527123	tdark/AF-Q9P260-F1-model_v1.pdb	696	98.2
527124	tdark/AF-Q9P260-F1-model_v1.pdb	697	98.5
527125	tdark/AF-Q9P260-F1-model_v1.pdb	698	98.6
527126	tdark/AF-Q9P260-F1-model_v1.pdb	699	98.2
527127	tdark/AF-Q9P260-F1-model_v1.pdb	700	97.6
527128	tdark/AF-Q9P260-F1-model_v1.pdb	701	98.0
527129	tdark/AF-Q9P260-F1-model_v1.pdb	702	98.3
527130	tdark/AF-Q9P260-F1-model_v1.pdb	703	97.9
527131	tdark/AF-Q9P260-F1-model_v1.pdb	704	97.5
527132	tdark/AF-Q9P260-F1-model_v1.pdb	705	96.9
527133	tdark/AF-Q9P260-F1-model_v1.pdb	706	97.6
527134	tdark/AF-Q9P260-F1-model_v1.pdb	707	97.0
527135	tdark/AF-Q9P260-F1-model_v1.pdb	708	95.7
527136	tdark/AF-Q9P260-F1-model_v1.pdb	709	94.8
527137	tdark/AF-Q9P260-F1-model_v1.pdb	710	95.3
527138	tdark/AF-Q9P260-F1-model_v1.pdb	711	94.7
527139	tdark/AF-Q9P260-F1-model_v1.pdb	712	92.5
527140	tdark/AF-Q9P260-F1-model_v1.pdb	713	94.7
527141	tdark/AF-Q9P260-F1-model_v1.pdb	714	94.9
527142	tdark/AF-Q9P260-F1-model_v1.pdb	715	96.4
527143	tdark/AF-Q9P260-F1-model_v1.pdb	716	97.1
527144	tdark/AF-Q9P260-F1-model_v1.pdb	717	95.5
527145	tdark/AF-Q9P260-F1-model_v1.pdb	718	93.8
527146	tdark/AF-Q9P260-F1-model_v1.pdb	719	96.6
527147	tdark/AF-Q9P260-F1-model_v1.pdb	720	97.6
527148	tdark/AF-Q9P260-F1-model_v1.pdb	721	98.1
527149	tdark/AF-Q9P260-F1-model_v1.pdb	722	96.6
527150	tdark/AF-Q9P260-F1-model_v1.pdb	723	97.1
527151	tdark/AF-Q9P260-F1-model_v1.pdb	724	97.4
527152	tdark/AF-Q9P260-F1-model_v1.pdb	725	96.5
527153	tdark/AF-Q9P260-F1-model_v1.pdb	726	96.1
527154	tdark/AF-Q9P260-F1-model_v1.pdb	727	95.2
527155	tdark/AF-Q9P260-F1-model_v1.pdb	728	95.0
527156	tdark/AF-Q9P260-F1-model_v1.pdb	729	92.7
527157	tdark/AF-Q9P260-F1-model_v1.pdb	730	92.4
527158	tdark/AF-Q9P260-F1-model_v1.pdb	731	91.1
527159	tdark/AF-Q9P260-F1-model_v1.pdb	732	88.1
527160	tdark/AF-Q9P260-F1-model_v1.pdb	733	85.7
527161	tdark/AF-Q9P260-F1-model_v1.pdb	734	83.5
527162	tdark/AF-Q9P260-F1-model_v1.pdb	735	70.1
527163	tdark/AF-Q9P260-F1-model_v1.pdb	736	63.6
527164	tdark/AF-Q9P260-F1-model_v1.pdb	737	64.1
527165	tdark/AF-Q9P260-F1-model_v1.pdb	738	75.7
527166	tdark/AF-Q9P260-F1-model_v1.pdb	739	82.8
527167	tdark/AF-Q9P260-F1-model_v1.pdb	740	88.6
527168	tdark/AF-Q9P260-F1-model_v1.pdb	741	87.1
527169	tdark/AF-Q9P260-F1-model_v1.pdb	742	90.1
527170	tdark/AF-Q9P260-F1-model_v1.pdb	743	92.3
527171	tdark/AF-Q9P260-F1-model_v1.pdb	744	92.4
527172	tdark/AF-Q9P260-F1-model_v1.pdb	745	94.2
527173	tdark/AF-Q9P260-F1-model_v1.pdb	746	95.4
527174	tdark/AF-Q9P260-F1-model_v1.pdb	747	97.3
527175	tdark/AF-Q9P260-F1-model_v1.pdb	748	96.4
527176	tdark/AF-Q9P260-F1-model_v1.pdb	749	96.3
527177	tdark/AF-Q9P260-F1-model_v1.pdb	750	97.8
527178	tdark/AF-Q9P260-F1-model_v1.pdb	751	97.6
527179	tdark/AF-Q9P260-F1-model_v1.pdb	752	96.2
527180	tdark/AF-Q9P260-F1-model_v1.pdb	753	96.6
527181	tdark/AF-Q9P260-F1-model_v1.pdb	754	98.1
527182	tdark/AF-Q9P260-F1-model_v1.pdb	755	98.4
527183	tdark/AF-Q9P260-F1-model_v1.pdb	756	98.0
527184	tdark/AF-Q9P260-F1-model_v1.pdb	757	97.9
527185	tdark/AF-Q9P260-F1-model_v1.pdb	758	98.5
527186	tdark/AF-Q9P260-F1-model_v1.pdb	759	98.5
527187	tdark/AF-Q9P260-F1-model_v1.pdb	760	97.8
527188	tdark/AF-Q9P260-F1-model_v1.pdb	761	97.4
527189	tdark/AF-Q9P260-F1-model_v1.pdb	762	97.8
527190	tdark/AF-Q9P260-F1-model_v1.pdb	763	97.1
527191	tdark/AF-Q9P260-F1-model_v1.pdb	764	94.2
527192	tdark/AF-Q9P260-F1-model_v1.pdb	765	94.1
527193	tdark/AF-Q9P260-F1-model_v1.pdb	766	95.8
527194	tdark/AF-Q9P260-F1-model_v1.pdb	767	93.0
527195	tdark/AF-Q9P260-F1-model_v1.pdb	768	92.8
527196	tdark/AF-Q9P260-F1-model_v1.pdb	769	90.4
527197	tdark/AF-Q9P260-F1-model_v1.pdb	770	88.6
527198	tdark/AF-Q9P260-F1-model_v1.pdb	771	87.0
527199	tdark/AF-Q9P260-F1-model_v1.pdb	772	87.2
527200	tdark/AF-Q9P260-F1-model_v1.pdb	773	85.3
527201	tdark/AF-Q9P260-F1-model_v1.pdb	774	83.6
527202	tdark/AF-Q9P260-F1-model_v1.pdb	775	77.8
527203	tdark/AF-Q9P260-F1-model_v1.pdb	776	77.4
527204	tdark/AF-Q9P260-F1-model_v1.pdb	777	79.5
527205	tdark/AF-Q9P260-F1-model_v1.pdb	778	82.0
527206	tdark/AF-Q9P260-F1-model_v1.pdb	779	83.9
527207	tdark/AF-Q9P260-F1-model_v1.pdb	780	87.0
527208	tdark/AF-Q9P260-F1-model_v1.pdb	781	90.7
527209	tdark/AF-Q9P260-F1-model_v1.pdb	782	88.1
527210	tdark/AF-Q9P260-F1-model_v1.pdb	783	85.1
527211	tdark/AF-Q9P260-F1-model_v1.pdb	784	86.7
527212	tdark/AF-Q9P260-F1-model_v1.pdb	785	93.1
527213	tdark/AF-Q9P260-F1-model_v1.pdb	786	95.0
527214	tdark/AF-Q9P260-F1-model_v1.pdb	787	93.9
527215	tdark/AF-Q9P260-F1-model_v1.pdb	788	93.0
527216	tdark/AF-Q9P260-F1-model_v1.pdb	789	92.4
527217	tdark/AF-Q9P260-F1-model_v1.pdb	790	90.3
527218	tdark/AF-Q9P260-F1-model_v1.pdb	791	95.3
527219	tdark/AF-Q9P260-F1-model_v1.pdb	792	95.5
527220	tdark/AF-Q9P260-F1-model_v1.pdb	793	96.2
527221	tdark/AF-Q9P260-F1-model_v1.pdb	794	95.4
527222	tdark/AF-Q9P260-F1-model_v1.pdb	795	95.7
527223	tdark/AF-Q9P260-F1-model_v1.pdb	796	97.2
527224	tdark/AF-Q9P260-F1-model_v1.pdb	797	95.3
527225	tdark/AF-Q9P260-F1-model_v1.pdb	798	96.2
527226	tdark/AF-Q9P260-F1-model_v1.pdb	799	96.3
527227	tdark/AF-Q9P260-F1-model_v1.pdb	800	95.1
527228	tdark/AF-Q9P260-F1-model_v1.pdb	801	92.4
527229	tdark/AF-Q9P260-F1-model_v1.pdb	802	90.7
527230	tdark/AF-Q9P260-F1-model_v1.pdb	803	92.4
527231	tdark/AF-Q9P260-F1-model_v1.pdb	804	93.6
527232	tdark/AF-Q9P260-F1-model_v1.pdb	805	93.5
527233	tdark/AF-Q9P260-F1-model_v1.pdb	806	95.6
527234	tdark/AF-Q9P260-F1-model_v1.pdb	807	95.0
527235	tdark/AF-Q9P260-F1-model_v1.pdb	808	94.4
527236	tdark/AF-Q9P260-F1-model_v1.pdb	809	95.5
527237	tdark/AF-Q9P260-F1-model_v1.pdb	810	95.8
527238	tdark/AF-Q9P260-F1-model_v1.pdb	811	93.5
527239	tdark/AF-Q9P260-F1-model_v1.pdb	812	93.9
527240	tdark/AF-Q9P260-F1-model_v1.pdb	813	96.0
527241	tdark/AF-Q9P260-F1-model_v1.pdb	814	94.5
527242	tdark/AF-Q9P260-F1-model_v1.pdb	815	93.9
527243	tdark/AF-Q9P260-F1-model_v1.pdb	816	94.8
527244	tdark/AF-Q9P260-F1-model_v1.pdb	817	94.6
527245	tdark/AF-Q9P260-F1-model_v1.pdb	818	93.1
527246	tdark/AF-Q9P260-F1-model_v1.pdb	819	91.3
527247	tdark/AF-Q9P260-F1-model_v1.pdb	820	85.9
527248	tdark/AF-Q9P260-F1-model_v1.pdb	821	89.9
527249	tdark/AF-Q9P260-F1-model_v1.pdb	822	90.3
527250	tdark/AF-Q9P260-F1-model_v1.pdb	823	86.5
527251	tdark/AF-Q9P260-F1-model_v1.pdb	824	87.0
527252	tdark/AF-Q9P260-F1-model_v1.pdb	825	94.0
527253	tdark/AF-Q9P260-F1-model_v1.pdb	826	94.5
527254	tdark/AF-Q9P260-F1-model_v1.pdb	827	95.3
527255	tdark/AF-Q9P260-F1-model_v1.pdb	828	97.0
527256	tdark/AF-Q9P260-F1-model_v1.pdb	829	96.9
527257	tdark/AF-Q9P260-F1-model_v1.pdb	830	97.3
527258	tdark/AF-Q9P260-F1-model_v1.pdb	831	98.0
527259	tdark/AF-Q9P260-F1-model_v1.pdb	832	96.9
527260	tdark/AF-Q9P260-F1-model_v1.pdb	833	95.8
527261	tdark/AF-Q9P260-F1-model_v1.pdb	834	95.8
527262	tdark/AF-Q9P260-F1-model_v1.pdb	835	97.5
527263	tdark/AF-Q9P260-F1-model_v1.pdb	836	97.5
527264	tdark/AF-Q9P260-F1-model_v1.pdb	837	95.7
527265	tdark/AF-Q9P260-F1-model_v1.pdb	838	95.5
527266	tdark/AF-Q9P260-F1-model_v1.pdb	839	96.7
527267	tdark/AF-Q9P260-F1-model_v1.pdb	840	94.3
527268	tdark/AF-Q9P260-F1-model_v1.pdb	841	91.7
527269	tdark/AF-Q9P260-F1-model_v1.pdb	842	92.9
527270	tdark/AF-Q9P260-F1-model_v1.pdb	843	92.4
527271	tdark/AF-Q9P260-F1-model_v1.pdb	844	89.0
527272	tdark/AF-Q9P260-F1-model_v1.pdb	845	87.3
527273	tdark/AF-Q9P260-F1-model_v1.pdb	846	88.7
527274	tdark/AF-Q9P260-F1-model_v1.pdb	847	87.1
527275	tdark/AF-Q9P260-F1-model_v1.pdb	848	89.0
527276	tdark/AF-Q9P260-F1-model_v1.pdb	849	87.7
527277	tdark/AF-Q9P260-F1-model_v1.pdb	850	88.9
527278	tdark/AF-Q9P260-F1-model_v1.pdb	851	90.6
527279	tdark/AF-Q9P260-F1-model_v1.pdb	852	90.6
527280	tdark/AF-Q9P260-F1-model_v1.pdb	853	91.8
527281	tdark/AF-Q9P260-F1-model_v1.pdb	854	94.1
527282	tdark/AF-Q9P260-F1-model_v1.pdb	855	95.3
527283	tdark/AF-Q9P260-F1-model_v1.pdb	856	94.8
527284	tdark/AF-Q9P260-F1-model_v1.pdb	857	97.4
527285	tdark/AF-Q9P260-F1-model_v1.pdb	858	97.1
527286	tdark/AF-Q9P260-F1-model_v1.pdb	859	96.0
527287	tdark/AF-Q9P260-F1-model_v1.pdb	860	97.8
527288	tdark/AF-Q9P260-F1-model_v1.pdb	861	98.4
527289	tdark/AF-Q9P260-F1-model_v1.pdb	862	97.3
527290	tdark/AF-Q9P260-F1-model_v1.pdb	863	97.2
527291	tdark/AF-Q9P260-F1-model_v1.pdb	864	98.3
527292	tdark/AF-Q9P260-F1-model_v1.pdb	865	98.0
527293	tdark/AF-Q9P260-F1-model_v1.pdb	866	96.6
527294	tdark/AF-Q9P260-F1-model_v1.pdb	867	97.5
527295	tdark/AF-Q9P260-F1-model_v1.pdb	868	97.9
527296	tdark/AF-Q9P260-F1-model_v1.pdb	869	96.0
527297	tdark/AF-Q9P260-F1-model_v1.pdb	870	94.5
527298	tdark/AF-Q9P260-F1-model_v1.pdb	871	95.3
527299	tdark/AF-Q9P260-F1-model_v1.pdb	872	97.1
527300	tdark/AF-Q9P260-F1-model_v1.pdb	873	96.7
527301	tdark/AF-Q9P260-F1-model_v1.pdb	874	95.2
527302	tdark/AF-Q9P260-F1-model_v1.pdb	875	94.8
527303	tdark/AF-Q9P260-F1-model_v1.pdb	876	96.0
527304	tdark/AF-Q9P260-F1-model_v1.pdb	877	97.6
527305	tdark/AF-Q9P260-F1-model_v1.pdb	878	96.2
527306	tdark/AF-Q9P260-F1-model_v1.pdb	879	95.3
527307	tdark/AF-Q9P260-F1-model_v1.pdb	880	95.1
527308	tdark/AF-Q9P260-F1-model_v1.pdb	881	94.9
527309	tdark/AF-Q9P260-F1-model_v1.pdb	882	91.6
527310	tdark/AF-Q9P260-F1-model_v1.pdb	883	87.7
527311	tdark/AF-Q9P260-F1-model_v1.pdb	884	85.8
527312	tdark/AF-Q9P260-F1-model_v1.pdb	885	85.6
527313	tdark/AF-Q9P260-F1-model_v1.pdb	886	77.4
527314	tdark/AF-Q9P260-F1-model_v1.pdb	887	57.4
527315	tdark/AF-Q9P260-F1-model_v1.pdb	888	59.5
527316	tdark/AF-Q9P260-F1-model_v1.pdb	889	57.9
527317	tdark/AF-Q9P260-F1-model_v1.pdb	890	54.3
527318	tdark/AF-Q9P260-F1-model_v1.pdb	891	52.2
527319	tdark/AF-Q9P260-F1-model_v1.pdb	892	55.2
527320	tdark/AF-Q9P260-F1-model_v1.pdb	893	49.5
527321	tdark/AF-Q9P260-F1-model_v1.pdb	894	52.1
527322	tdark/AF-Q9P260-F1-model_v1.pdb	895	49.7
527323	tdark/AF-Q9P260-F1-model_v1.pdb	896	49.0
527324	tdark/AF-Q9P260-F1-model_v1.pdb	897	50.5
527325	tdark/AF-Q9P260-F1-model_v1.pdb	898	53.5
527326	tdark/AF-Q9P260-F1-model_v1.pdb	899	69.9
527327	tdark/AF-Q9P260-F1-model_v1.pdb	900	76.6
527328	tdark/AF-Q9P260-F1-model_v1.pdb	901	82.2
527329	tdark/AF-Q9P260-F1-model_v1.pdb	902	83.4
527330	tdark/AF-Q9P260-F1-model_v1.pdb	903	88.9
527331	tdark/AF-Q9P260-F1-model_v1.pdb	904	92.4
527332	tdark/AF-Q9P260-F1-model_v1.pdb	905	93.7
527333	tdark/AF-Q9P260-F1-model_v1.pdb	906	94.7
527334	tdark/AF-Q9P260-F1-model_v1.pdb	907	96.7
527335	tdark/AF-Q9P260-F1-model_v1.pdb	908	97.1
527336	tdark/AF-Q9P260-F1-model_v1.pdb	909	97.3
527337	tdark/AF-Q9P260-F1-model_v1.pdb	910	96.9
527338	tdark/AF-Q9P260-F1-model_v1.pdb	911	95.9
527339	tdark/AF-Q9P260-F1-model_v1.pdb	912	95.7
527340	tdark/AF-Q9P260-F1-model_v1.pdb	913	97.6
527341	tdark/AF-Q9P260-F1-model_v1.pdb	914	96.4
527342	tdark/AF-Q9P260-F1-model_v1.pdb	915	94.6
527343	tdark/AF-Q9P260-F1-model_v1.pdb	916	92.6
527344	tdark/AF-Q9P260-F1-model_v1.pdb	917	91.0
527345	tdark/AF-Q9P260-F1-model_v1.pdb	918	84.1
527346	tdark/AF-Q9P260-F1-model_v1.pdb	919	87.0
527347	tdark/AF-Q9P260-F1-model_v1.pdb	920	89.9
527348	tdark/AF-Q9P260-F1-model_v1.pdb	921	90.2
527349	tdark/AF-Q9P260-F1-model_v1.pdb	922	90.4
527350	tdark/AF-Q9P260-F1-model_v1.pdb	923	93.5
527351	tdark/AF-Q9P260-F1-model_v1.pdb	924	94.6
527352	tdark/AF-Q9P260-F1-model_v1.pdb	925	94.4
527353	tdark/AF-Q9P260-F1-model_v1.pdb	926	96.3
527354	tdark/AF-Q9P260-F1-model_v1.pdb	927	97.1
527355	tdark/AF-Q9P260-F1-model_v1.pdb	928	95.9
527356	tdark/AF-Q9P260-F1-model_v1.pdb	929	95.9
527357	tdark/AF-Q9P260-F1-model_v1.pdb	930	96.9
527358	tdark/AF-Q9P260-F1-model_v1.pdb	931	96.9
527359	tdark/AF-Q9P260-F1-model_v1.pdb	932	93.3
527360	tdark/AF-Q9P260-F1-model_v1.pdb	933	93.0
527361	tdark/AF-Q9P260-F1-model_v1.pdb	934	94.7
527362	tdark/AF-Q9P260-F1-model_v1.pdb	935	93.5
527363	tdark/AF-Q9P260-F1-model_v1.pdb	936	90.6
527364	tdark/AF-Q9P260-F1-model_v1.pdb	937	90.9
527365	tdark/AF-Q9P260-F1-model_v1.pdb	938	92.4
527366	tdark/AF-Q9P260-F1-model_v1.pdb	939	91.1
527367	tdark/AF-Q9P260-F1-model_v1.pdb	940	86.9
527368	tdark/AF-Q9P260-F1-model_v1.pdb	941	85.7
527369	tdark/AF-Q9P260-F1-model_v1.pdb	942	86.8
527370	tdark/AF-Q9P260-F1-model_v1.pdb	943	90.2
527371	tdark/AF-Q9P260-F1-model_v1.pdb	944	91.3
527372	tdark/AF-Q9P260-F1-model_v1.pdb	945	92.4
527373	tdark/AF-Q9P260-F1-model_v1.pdb	946	94.0
527374	tdark/AF-Q9P260-F1-model_v1.pdb	947	95.5
527375	tdark/AF-Q9P260-F1-model_v1.pdb	948	95.7
527376	tdark/AF-Q9P260-F1-model_v1.pdb	949	95.7
527377	tdark/AF-Q9P260-F1-model_v1.pdb	950	96.7
527378	tdark/AF-Q9P260-F1-model_v1.pdb	951	96.6
527379	tdark/AF-Q9P260-F1-model_v1.pdb	952	94.6
527380	tdark/AF-Q9P260-F1-model_v1.pdb	953	94.1
527381	tdark/AF-Q9P260-F1-model_v1.pdb	954	95.5
527382	tdark/AF-Q9P260-F1-model_v1.pdb	955	93.8
527383	tdark/AF-Q9P260-F1-model_v1.pdb	956	92.4
527384	tdark/AF-Q9P260-F1-model_v1.pdb	957	91.3
527385	tdark/AF-Q9P260-F1-model_v1.pdb	958	92.6
527386	tdark/AF-Q9P260-F1-model_v1.pdb	959	91.6
527387	tdark/AF-Q9P260-F1-model_v1.pdb	960	94.4
527388	tdark/AF-Q9P260-F1-model_v1.pdb	961	95.5
527389	tdark/AF-Q9P260-F1-model_v1.pdb	962	94.8
527390	tdark/AF-Q9P260-F1-model_v1.pdb	963	95.7
527391	tdark/AF-Q9P260-F1-model_v1.pdb	964	97.3
527392	tdark/AF-Q9P260-F1-model_v1.pdb	965	97.5
527393	tdark/AF-Q9P260-F1-model_v1.pdb	966	97.4
527394	tdark/AF-Q9P260-F1-model_v1.pdb	967	98.2
527395	tdark/AF-Q9P260-F1-model_v1.pdb	968	98.3
527396	tdark/AF-Q9P260-F1-model_v1.pdb	969	98.1
527397	tdark/AF-Q9P260-F1-model_v1.pdb	970	98.2
527398	tdark/AF-Q9P260-F1-model_v1.pdb	971	98.0
527399	tdark/AF-Q9P260-F1-model_v1.pdb	972	98.3
527400	tdark/AF-Q9P260-F1-model_v1.pdb	973	96.8
527401	tdark/AF-Q9P260-F1-model_v1.pdb	974	98.0
527402	tdark/AF-Q9P260-F1-model_v1.pdb	975	97.1
527403	tdark/AF-Q9P260-F1-model_v1.pdb	976	97.6
527404	tdark/AF-Q9P260-F1-model_v1.pdb	977	97.4
527405	tdark/AF-Q9P260-F1-model_v1.pdb	978	96.9
527406	tdark/AF-Q9P260-F1-model_v1.pdb	979	97.6
527407	tdark/AF-Q9P260-F1-model_v1.pdb	980	98.4
527408	tdark/AF-Q9P260-F1-model_v1.pdb	981	97.7
527409	tdark/AF-Q9P260-F1-model_v1.pdb	982	97.2
527410	tdark/AF-Q9P260-F1-model_v1.pdb	983	98.2
527411	tdark/AF-Q9P260-F1-model_v1.pdb	984	97.8
527412	tdark/AF-Q9P260-F1-model_v1.pdb	985	95.8
527413	tdark/AF-Q9P260-F1-model_v1.pdb	986	96.5
527414	tdark/AF-Q9P260-F1-model_v1.pdb	987	96.1
527415	tdark/AF-Q9P260-F1-model_v1.pdb	988	93.2
527416	tdark/AF-Q9P260-F1-model_v1.pdb	989	90.7
527417	tdark/AF-Q9P260-F1-model_v1.pdb	990	88.3
527418	tdark/AF-Q9P260-F1-model_v1.pdb	991	89.9
527419	tdark/AF-Q9P260-F1-model_v1.pdb	992	84.4
527420	tdark/AF-Q9P260-F1-model_v1.pdb	993	82.1
527421	tdark/AF-Q9P260-F1-model_v1.pdb	994	91.8
527422	tdark/AF-Q9P260-F1-model_v1.pdb	995	93.4
527423	tdark/AF-Q9P260-F1-model_v1.pdb	996	92.0
527424	tdark/AF-Q9P260-F1-model_v1.pdb	997	93.3
527425	tdark/AF-Q9P260-F1-model_v1.pdb	998	94.3
527426	tdark/AF-Q9P260-F1-model_v1.pdb	999	95.3
527427	tdark/AF-Q9P260-F1-model_v1.pdb	1000	94.0
527428	tdark/AF-Q9P260-F1-model_v1.pdb	1001	94.1
527429	tdark/AF-Q9P260-F1-model_v1.pdb	1002	95.8
527430	tdark/AF-Q9P260-F1-model_v1.pdb	1003	96.6
527431	tdark/AF-Q9P260-F1-model_v1.pdb	1004	94.7
527432	tdark/AF-Q9P260-F1-model_v1.pdb	1005	95.5
527433	tdark/AF-Q9P260-F1-model_v1.pdb	1006	97.5
527434	tdark/AF-Q9P260-F1-model_v1.pdb	1007	97.8
527435	tdark/AF-Q9P260-F1-model_v1.pdb	1008	95.4
527436	tdark/AF-Q9P260-F1-model_v1.pdb	1009	96.6
527437	tdark/AF-Q9P260-F1-model_v1.pdb	1010	97.4
527438	tdark/AF-Q9P260-F1-model_v1.pdb	1011	95.0
527439	tdark/AF-Q9P260-F1-model_v1.pdb	1012	93.4
527440	tdark/AF-Q9P260-F1-model_v1.pdb	1013	95.7
527441	tdark/AF-Q9P260-F1-model_v1.pdb	1014	93.3
527442	tdark/AF-Q9P260-F1-model_v1.pdb	1015	93.4
527443	tdark/AF-Q9P260-F1-model_v1.pdb	1016	91.8
527444	tdark/AF-Q9P260-F1-model_v1.pdb	1017	94.1
527445	tdark/AF-Q9P260-F1-model_v1.pdb	1018	96.8
527446	tdark/AF-Q9P260-F1-model_v1.pdb	1019	95.2
527447	tdark/AF-Q9P260-F1-model_v1.pdb	1020	95.1
527448	tdark/AF-Q9P260-F1-model_v1.pdb	1021	96.4
527449	tdark/AF-Q9P260-F1-model_v1.pdb	1022	97.5
527450	tdark/AF-Q9P260-F1-model_v1.pdb	1023	96.3
527451	tdark/AF-Q9P260-F1-model_v1.pdb	1024	95.9
527452	tdark/AF-Q9P260-F1-model_v1.pdb	1025	96.3
527453	tdark/AF-Q9P260-F1-model_v1.pdb	1026	95.9
527454	tdark/AF-Q9P260-F1-model_v1.pdb	1027	93.8
527455	tdark/AF-Q9P260-F1-model_v1.pdb	1028	93.6
527456	tdark/AF-Q9P260-F1-model_v1.pdb	1029	93.9
527457	tdark/AF-Q9P260-F1-model_v1.pdb	1030	89.7
527458	tdark/AF-Q9P260-F1-model_v1.pdb	1031	89.0
527459	tdark/AF-Q9P260-F1-model_v1.pdb	1032	88.6
527460	tdark/AF-Q9P260-F1-model_v1.pdb	1033	90.3
527461	tdark/AF-Q9P260-F1-model_v1.pdb	1034	87.3
527462	tdark/AF-Q9P260-F1-model_v1.pdb	1035	89.2
527463	tdark/AF-Q9P260-F1-model_v1.pdb	1036	87.4
527464	tdark/AF-Q9P260-F1-model_v1.pdb	1037	90.3
527465	tdark/AF-Q9P260-F1-model_v1.pdb	1038	91.4
527466	tdark/AF-Q9P260-F1-model_v1.pdb	1039	90.4
527467	tdark/AF-Q9P260-F1-model_v1.pdb	1040	91.4
527468	tdark/AF-Q9P260-F1-model_v1.pdb	1041	92.3
527469	tdark/AF-Q9P260-F1-model_v1.pdb	1042	92.3
527470	tdark/AF-Q9P260-F1-model_v1.pdb	1043	90.4
527471	tdark/AF-Q9P260-F1-model_v1.pdb	1044	91.9
527472	tdark/AF-Q9P260-F1-model_v1.pdb	1045	93.7
527473	tdark/AF-Q9P260-F1-model_v1.pdb	1046	92.5
527474	tdark/AF-Q9P260-F1-model_v1.pdb	1047	91.8
527475	tdark/AF-Q9P260-F1-model_v1.pdb	1048	91.1
527476	tdark/AF-Q9P260-F1-model_v1.pdb	1049	90.4
527477	tdark/AF-Q9P260-F1-model_v1.pdb	1050	87.1
527478	tdark/AF-Q9P260-F1-model_v1.pdb	1051	87.3
527479	tdark/AF-Q9P260-F1-model_v1.pdb	1052	85.0
527480	tdark/AF-Q9P260-F1-model_v1.pdb	1053	83.3
527481	tdark/AF-Q9P260-F1-model_v1.pdb	1054	82.8
527482	tdark/AF-Q9P260-F1-model_v1.pdb	1055	79.4
527483	tdark/AF-Q9P260-F1-model_v1.pdb	1056	72.2
527484	tdark/AF-Q9P260-F1-model_v1.pdb	1057	73.9
527485	tdark/AF-Q9P260-F1-model_v1.pdb	1058	84.3
527486	tdark/AF-Q9P260-F1-model_v1.pdb	1059	88.2
527487	tdark/AF-Q9P260-F1-model_v1.pdb	1060	89.8
527488	tdark/AF-Q9P260-F1-model_v1.pdb	1061	92.8
527489	tdark/AF-Q9P260-F1-model_v1.pdb	1062	92.6
527490	tdark/AF-Q9P260-F1-model_v1.pdb	1063	93.6
527491	tdark/AF-Q9P260-F1-model_v1.pdb	1064	95.0
527492	tdark/AF-Q9P260-F1-model_v1.pdb	1065	95.5
527493	tdark/AF-Q9P260-F1-model_v1.pdb	1066	96.9
527494	tdark/AF-Q9P260-F1-model_v1.pdb	1067	96.8
527495	tdark/AF-Q9P260-F1-model_v1.pdb	1068	95.7
527496	tdark/AF-Q9P260-F1-model_v1.pdb	1069	95.8
527497	tdark/AF-Q9P260-F1-model_v1.pdb	1070	94.6
527498	tdark/AF-Q9P260-F1-model_v1.pdb	1071	94.0
527499	tdark/AF-Q9P260-F1-model_v1.pdb	1072	91.2
527500	tdark/AF-Q9P260-F1-model_v1.pdb	1073	90.0
527501	tdark/AF-Q9P260-F1-model_v1.pdb	1074	90.7
527502	tdark/AF-Q9P260-F1-model_v1.pdb	1075	88.4
527503	tdark/AF-Q9P260-F1-model_v1.pdb	1076	88.4
527504	tdark/AF-Q9P260-F1-model_v1.pdb	1077	86.7
527505	tdark/AF-Q9P260-F1-model_v1.pdb	1078	87.7
527506	tdark/AF-Q9P260-F1-model_v1.pdb	1079	85.7
527507	tdark/AF-Q9P260-F1-model_v1.pdb	1080	86.3
527508	tdark/AF-Q9P260-F1-model_v1.pdb	1081	91.1
527509	tdark/AF-Q9P260-F1-model_v1.pdb	1082	92.0
527510	tdark/AF-Q9P260-F1-model_v1.pdb	1083	90.1
527511	tdark/AF-Q9P260-F1-model_v1.pdb	1084	92.0
527512	tdark/AF-Q9P260-F1-model_v1.pdb	1085	93.9
527513	tdark/AF-Q9P260-F1-model_v1.pdb	1086	95.1
527514	tdark/AF-Q9P260-F1-model_v1.pdb	1087	95.3
527515	tdark/AF-Q9P260-F1-model_v1.pdb	1088	94.2
527516	tdark/AF-Q9P260-F1-model_v1.pdb	1089	96.4
527517	tdark/AF-Q9P260-F1-model_v1.pdb	1090	96.7
527518	tdark/AF-Q9P260-F1-model_v1.pdb	1091	93.6
527519	tdark/AF-Q9P260-F1-model_v1.pdb	1092	94.0
527520	tdark/AF-Q9P260-F1-model_v1.pdb	1093	95.4
527521	tdark/AF-Q9P260-F1-model_v1.pdb	1094	94.2
527522	tdark/AF-Q9P260-F1-model_v1.pdb	1095	91.1
527523	tdark/AF-Q9P260-F1-model_v1.pdb	1096	93.4
527524	tdark/AF-Q9P260-F1-model_v1.pdb	1097	92.9
527525	tdark/AF-Q9P260-F1-model_v1.pdb	1098	91.2
527526	tdark/AF-Q9P260-F1-model_v1.pdb	1099	89.5
527527	tdark/AF-Q9P260-F1-model_v1.pdb	1100	88.5
527528	tdark/AF-Q9P260-F1-model_v1.pdb	1101	90.1
527529	tdark/AF-Q9P260-F1-model_v1.pdb	1102	91.0
527530	tdark/AF-Q9P260-F1-model_v1.pdb	1103	90.6
527531	tdark/AF-Q9P260-F1-model_v1.pdb	1104	90.7
527532	tdark/AF-Q9P260-F1-model_v1.pdb	1105	93.5
527533	tdark/AF-Q9P260-F1-model_v1.pdb	1106	94.2
527534	tdark/AF-Q9P260-F1-model_v1.pdb	1107	93.5
527535	tdark/AF-Q9P260-F1-model_v1.pdb	1108	94.5
527536	tdark/AF-Q9P260-F1-model_v1.pdb	1109	95.8
527537	tdark/AF-Q9P260-F1-model_v1.pdb	1110	95.0
527538	tdark/AF-Q9P260-F1-model_v1.pdb	1111	96.0
527539	tdark/AF-Q9P260-F1-model_v1.pdb	1112	97.4
527540	tdark/AF-Q9P260-F1-model_v1.pdb	1113	96.4
527541	tdark/AF-Q9P260-F1-model_v1.pdb	1114	94.4
527542	tdark/AF-Q9P260-F1-model_v1.pdb	1115	96.2
527543	tdark/AF-Q9P260-F1-model_v1.pdb	1116	97.1
527544	tdark/AF-Q9P260-F1-model_v1.pdb	1117	94.0
527545	tdark/AF-Q9P260-F1-model_v1.pdb	1118	92.2
527546	tdark/AF-Q9P260-F1-model_v1.pdb	1119	93.0
527547	tdark/AF-Q9P260-F1-model_v1.pdb	1120	89.1
527548	tdark/AF-Q9P260-F1-model_v1.pdb	1121	84.6
527549	tdark/AF-Q9P260-F1-model_v1.pdb	1122	88.3
527550	tdark/AF-Q9P260-F1-model_v1.pdb	1123	87.9
527551	tdark/AF-Q9P260-F1-model_v1.pdb	1124	88.3
527552	tdark/AF-Q9P260-F1-model_v1.pdb	1125	89.6
527553	tdark/AF-Q9P260-F1-model_v1.pdb	1126	88.1
527554	tdark/AF-Q9P260-F1-model_v1.pdb	1127	91.0
527555	tdark/AF-Q9P260-F1-model_v1.pdb	1128	92.3
527556	tdark/AF-Q9P260-F1-model_v1.pdb	1129	93.3
527557	tdark/AF-Q9P260-F1-model_v1.pdb	1130	93.0
527558	tdark/AF-Q9P260-F1-model_v1.pdb	1131	93.9
527559	tdark/AF-Q9P260-F1-model_v1.pdb	1132	95.6
527560	tdark/AF-Q9P260-F1-model_v1.pdb	1133	95.5
527561	tdark/AF-Q9P260-F1-model_v1.pdb	1134	94.6
527562	tdark/AF-Q9P260-F1-model_v1.pdb	1135	96.7
527563	tdark/AF-Q9P260-F1-model_v1.pdb	1136	96.5
527564	tdark/AF-Q9P260-F1-model_v1.pdb	1137	96.4
527565	tdark/AF-Q9P260-F1-model_v1.pdb	1138	96.4
527566	tdark/AF-Q9P260-F1-model_v1.pdb	1139	96.1
527567	tdark/AF-Q9P260-F1-model_v1.pdb	1140	95.4
527568	tdark/AF-Q9P260-F1-model_v1.pdb	1141	95.4
527569	tdark/AF-Q9P260-F1-model_v1.pdb	1142	94.2
527570	tdark/AF-Q9P260-F1-model_v1.pdb	1143	93.1
527571	tdark/AF-Q9P260-F1-model_v1.pdb	1144	93.7
527572	tdark/AF-Q9P260-F1-model_v1.pdb	1145	91.5
527573	tdark/AF-Q9P260-F1-model_v1.pdb	1146	84.8
527574	tdark/AF-Q9P260-F1-model_v1.pdb	1147	91.2
527575	tdark/AF-Q9P260-F1-model_v1.pdb	1148	91.3
527576	tdark/AF-Q9P260-F1-model_v1.pdb	1149	88.5
527577	tdark/AF-Q9P260-F1-model_v1.pdb	1150	88.6
527578	tdark/AF-Q9P260-F1-model_v1.pdb	1151	89.9
527579	tdark/AF-Q9P260-F1-model_v1.pdb	1152	93.9
527580	tdark/AF-Q9P260-F1-model_v1.pdb	1153	90.6
527581	tdark/AF-Q9P260-F1-model_v1.pdb	1154	91.6
527582	tdark/AF-Q9P260-F1-model_v1.pdb	1155	93.1
527583	tdark/AF-Q9P260-F1-model_v1.pdb	1156	92.9
527584	tdark/AF-Q9P260-F1-model_v1.pdb	1157	91.5
527585	tdark/AF-Q9P260-F1-model_v1.pdb	1158	91.4
527586	tdark/AF-Q9P260-F1-model_v1.pdb	1159	94.2
527587	tdark/AF-Q9P260-F1-model_v1.pdb	1160	91.4
527588	tdark/AF-Q9P260-F1-model_v1.pdb	1161	87.1
527589	tdark/AF-Q9P260-F1-model_v1.pdb	1162	88.7
527590	tdark/AF-Q9P260-F1-model_v1.pdb	1163	90.7
527591	tdark/AF-Q9P260-F1-model_v1.pdb	1164	86.0
527592	tdark/AF-Q9P260-F1-model_v1.pdb	1165	78.5
527593	tdark/AF-Q9P260-F1-model_v1.pdb	1166	82.1
527594	tdark/AF-Q9P260-F1-model_v1.pdb	1167	78.2
527595	tdark/AF-Q9P260-F1-model_v1.pdb	1168	63.2
527596	tdark/AF-Q9P260-F1-model_v1.pdb	1169	53.7
527597	tdark/AF-Q9P260-F1-model_v1.pdb	1170	52.8
527598	tdark/AF-Q9P260-F1-model_v1.pdb	1171	48.0
527599	tdark/AF-Q9P260-F1-model_v1.pdb	1172	36.1
527600	tdark/AF-Q9P260-F1-model_v1.pdb	1173	32.7
527601	tdark/AF-Q9P260-F1-model_v1.pdb	1174	36.7
527602	tdark/AF-Q9P260-F1-model_v1.pdb	1175	34.9
527603	tdark/AF-Q9P260-F1-model_v1.pdb	1176	35.8
527604	tdark/AF-Q9P260-F1-model_v1.pdb	1177	37.5
527605	tdark/AF-Q9P260-F1-model_v1.pdb	1178	33.2
527606	tdark/AF-Q9P260-F1-model_v1.pdb	1179	41.3
527607	tdark/AF-Q9P260-F1-model_v1.pdb	1180	45.9
527608	tdark/AF-Q9P260-F1-model_v1.pdb	1181	42.7
527609	tdark/AF-Q9P260-F1-model_v1.pdb	1182	39.5
527610	tdark/AF-Q9P260-F1-model_v1.pdb	1183	39.3
527611	tdark/AF-Q9P260-F1-model_v1.pdb	1184	38.8
527612	tdark/AF-Q9P260-F1-model_v1.pdb	1185	35.6
527613	tdark/AF-Q9P260-F1-model_v1.pdb	1186	39.8
527614	tdark/AF-Q9P260-F1-model_v1.pdb	1187	39.1
527615	tdark/AF-Q9P260-F1-model_v1.pdb	1188	40.6
527616	tdark/AF-Q9P260-F1-model_v1.pdb	1189	41.9
527617	tdark/AF-Q9P260-F1-model_v1.pdb	1190	38.0
527618	tdark/AF-Q9P260-F1-model_v1.pdb	1191	46.1
527619	tdark/AF-Q9P260-F1-model_v1.pdb	1192	49.1
527620	tdark/AF-Q9P260-F1-model_v1.pdb	1193	48.9
527621	tdark/AF-Q9P260-F1-model_v1.pdb	1194	49.5
527622	tdark/AF-Q9P260-F1-model_v1.pdb	1195	50.7
527623	tdark/AF-Q9P260-F1-model_v1.pdb	1196	52.6
527624	tdark/AF-Q9P260-F1-model_v1.pdb	1197	52.4
527625	tdark/AF-Q9P260-F1-model_v1.pdb	1198	52.2
527626	tdark/AF-Q9P260-F1-model_v1.pdb	1199	53.7
527627	tdark/AF-Q9P260-F1-model_v1.pdb	1200	52.0
527628	tdark/AF-Q9P260-F1-model_v1.pdb	1201	48.2
527629	tdark/AF-Q9P260-F1-model_v1.pdb	1202	42.7
527630	tdark/AF-Q9P260-F1-model_v1.pdb	1203	41.2
527631	tdark/AF-Q9P260-F1-model_v1.pdb	1204	36.7
527632	tdark/AF-Q9P260-F1-model_v1.pdb	1205	38.1
527633	tdark/AF-Q9P260-F1-model_v1.pdb	1206	38.0
527634	tdark/AF-Q9P260-F1-model_v1.pdb	1207	36.3
527635	tdark/AF-Q9P260-F1-model_v1.pdb	1208	39.0
527636	tdark/AF-Q9P260-F1-model_v1.pdb	1209	39.4
527637	tdark/AF-Q9P260-F1-model_v1.pdb	1210	42.5
527638	tdark/AF-Q9P260-F1-model_v1.pdb	1211	40.8
527639	tdark/AF-Q9P260-F1-model_v1.pdb	1212	35.8
527640	tdark/AF-Q9P260-F1-model_v1.pdb	1213	30.2
527641	tdark/AF-Q9P260-F1-model_v1.pdb	1214	32.1
527642	tdark/AF-Q9P260-F1-model_v1.pdb	1215	28.3
527643	tdark/AF-A6NEH6-F1-model_v1.pdb	0	40.2
527644	tdark/AF-A6NEH6-F1-model_v1.pdb	1	53.3
527645	tdark/AF-A6NEH6-F1-model_v1.pdb	2	55.3
527646	tdark/AF-A6NEH6-F1-model_v1.pdb	3	60.1
527647	tdark/AF-A6NEH6-F1-model_v1.pdb	4	51.3
527648	tdark/AF-A6NEH6-F1-model_v1.pdb	5	65.0
527649	tdark/AF-A6NEH6-F1-model_v1.pdb	6	55.0
527650	tdark/AF-A6NEH6-F1-model_v1.pdb	7	51.7
527651	tdark/AF-A6NEH6-F1-model_v1.pdb	8	55.6
527652	tdark/AF-A6NEH6-F1-model_v1.pdb	9	55.7
527653	tdark/AF-A6NEH6-F1-model_v1.pdb	10	53.2
527654	tdark/AF-A6NEH6-F1-model_v1.pdb	11	55.6
527655	tdark/AF-A6NEH6-F1-model_v1.pdb	12	52.8
527656	tdark/AF-A6NEH6-F1-model_v1.pdb	13	50.3
527657	tdark/AF-A6NEH6-F1-model_v1.pdb	14	56.1
527658	tdark/AF-A6NEH6-F1-model_v1.pdb	15	49.6
527659	tdark/AF-A6NEH6-F1-model_v1.pdb	16	59.2
527660	tdark/AF-A6NEH6-F1-model_v1.pdb	17	51.1
527661	tdark/AF-A6NEH6-F1-model_v1.pdb	18	65.4
527662	tdark/AF-A6NEH6-F1-model_v1.pdb	19	58.0
527663	tdark/AF-A6NEH6-F1-model_v1.pdb	20	55.9
527664	tdark/AF-A6NEH6-F1-model_v1.pdb	21	72.1
527665	tdark/AF-A6NEH6-F1-model_v1.pdb	22	54.5
527666	tdark/AF-A6NEH6-F1-model_v1.pdb	23	59.4
527667	tdark/AF-A6NEH6-F1-model_v1.pdb	24	63.1
527668	tdark/AF-A6NEH6-F1-model_v1.pdb	25	52.7
527669	tdark/AF-A6NEH6-F1-model_v1.pdb	26	56.8
527670	tdark/AF-A6NEH6-F1-model_v1.pdb	27	48.2
527671	tdark/AF-A6NEH6-F1-model_v1.pdb	28	53.3
527672	tdark/AF-A6NEH6-F1-model_v1.pdb	29	53.0
527673	tdark/AF-A6NEH6-F1-model_v1.pdb	30	54.4
527674	tdark/AF-A6NEH6-F1-model_v1.pdb	31	51.4
527675	tdark/AF-A6NEH6-F1-model_v1.pdb	32	44.7
527676	tdark/AF-A6NEH6-F1-model_v1.pdb	33	50.6
527677	tdark/AF-A6NEH6-F1-model_v1.pdb	34	43.8
527678	tdark/AF-A6NEH6-F1-model_v1.pdb	35	54.6
527679	tdark/AF-A6NEH6-F1-model_v1.pdb	36	41.8
527680	tdark/AF-A6NEH6-F1-model_v1.pdb	37	47.5
527681	tdark/AF-A6NEH6-F1-model_v1.pdb	38	45.8
527682	tdark/AF-A6NEH6-F1-model_v1.pdb	39	45.9
527683	tdark/AF-A6NEH6-F1-model_v1.pdb	40	42.4
527684	tdark/AF-A6NEH6-F1-model_v1.pdb	41	40.2
527685	tdark/AF-A6NEH6-F1-model_v1.pdb	42	40.4
527686	tdark/AF-A6NEH6-F1-model_v1.pdb	43	44.1
527687	tdark/AF-A6NEH6-F1-model_v1.pdb	44	38.1
527688	tdark/AF-A6NEH6-F1-model_v1.pdb	45	50.5
527689	tdark/AF-A6NEH6-F1-model_v1.pdb	46	38.0
527690	tdark/AF-A6NEH6-F1-model_v1.pdb	47	49.4
527691	tdark/AF-A6NEH6-F1-model_v1.pdb	48	49.9
527692	tdark/AF-A6NEH6-F1-model_v1.pdb	49	48.5
527693	tdark/AF-A6NEH6-F1-model_v1.pdb	50	49.1
527694	tdark/AF-A6NEH6-F1-model_v1.pdb	51	43.0
527695	tdark/AF-A6NEH6-F1-model_v1.pdb	52	57.3
527696	tdark/AF-A6NEH6-F1-model_v1.pdb	53	45.4
527697	tdark/AF-A6NEH6-F1-model_v1.pdb	54	45.4
527698	tdark/AF-A6NEH6-F1-model_v1.pdb	55	51.1
527699	tdark/AF-A6NEH6-F1-model_v1.pdb	56	44.5
527700	tdark/AF-A6NEH6-F1-model_v1.pdb	57	40.1
527701	tdark/AF-A6NEH6-F1-model_v1.pdb	58	54.5
527702	tdark/AF-A6NEH6-F1-model_v1.pdb	59	58.8
527703	tdark/AF-A6NEH6-F1-model_v1.pdb	60	40.7
527704	tdark/AF-A6NEH6-F1-model_v1.pdb	61	48.8
527705	tdark/AF-A6NEH6-F1-model_v1.pdb	62	37.6
527706	tdark/AF-A6NEH6-F1-model_v1.pdb	63	38.1
527707	tdark/AF-A6NEH6-F1-model_v1.pdb	64	42.1
527708	tdark/AF-A6NEH6-F1-model_v1.pdb	65	43.1
527709	tdark/AF-A6NEH6-F1-model_v1.pdb	66	43.3
527710	tdark/AF-A6NEH6-F1-model_v1.pdb	67	49.6
527711	tdark/AF-A6NEH6-F1-model_v1.pdb	68	38.0
527712	tdark/AF-A6NEH6-F1-model_v1.pdb	69	45.6
527713	tdark/AF-A6NEH6-F1-model_v1.pdb	70	46.8
527714	tdark/AF-A6NEH6-F1-model_v1.pdb	71	39.4
527715	tdark/AF-A6NEH6-F1-model_v1.pdb	72	46.0
527716	tdark/AF-A6NEH6-F1-model_v1.pdb	73	40.5
527717	tdark/AF-A6NEH6-F1-model_v1.pdb	74	53.4
527718	tdark/AF-A6NEH6-F1-model_v1.pdb	75	37.2
527719	tdark/AF-A6NEH6-F1-model_v1.pdb	76	53.0
527720	tdark/AF-A6NEH6-F1-model_v1.pdb	77	42.1
527721	tdark/AF-A6NEH6-F1-model_v1.pdb	78	59.1
527722	tdark/AF-A6NEH6-F1-model_v1.pdb	79	52.0
527723	tdark/AF-A6NEH6-F1-model_v1.pdb	80	55.9
527724	tdark/AF-A6NEH6-F1-model_v1.pdb	81	44.3
527725	tdark/AF-A6NEH6-F1-model_v1.pdb	82	51.4
527726	tdark/AF-A6NEH6-F1-model_v1.pdb	83	57.9
527727	tdark/AF-A6NEH6-F1-model_v1.pdb	84	49.0
527728	tdark/AF-A6NEH6-F1-model_v1.pdb	85	61.9
527729	tdark/AF-A6NEH6-F1-model_v1.pdb	86	68.0
527730	tdark/AF-A6NEH6-F1-model_v1.pdb	87	48.5
527731	tdark/AF-A6NEH6-F1-model_v1.pdb	88	57.5
527732	tdark/AF-A6NEH6-F1-model_v1.pdb	89	51.9
527733	tdark/AF-A6NEH6-F1-model_v1.pdb	90	36.7
527734	tdark/AF-A6NEH6-F1-model_v1.pdb	91	55.0
527735	tdark/AF-A6NEH6-F1-model_v1.pdb	92	51.1
527736	tdark/AF-A6NEH6-F1-model_v1.pdb	93	50.6
527737	tdark/AF-A6NEH6-F1-model_v1.pdb	94	40.8
527738	tdark/AF-A6NEH6-F1-model_v1.pdb	95	44.3
527739	tdark/AF-A6NEH6-F1-model_v1.pdb	96	43.6
527740	tdark/AF-A6NEH6-F1-model_v1.pdb	97	49.4
527741	tdark/AF-A6NEH6-F1-model_v1.pdb	98	54.2
527742	tdark/AF-A6NEH6-F1-model_v1.pdb	99	61.6
527743	tdark/AF-A6NEH6-F1-model_v1.pdb	100	71.6
527744	tdark/AF-A6NEH6-F1-model_v1.pdb	101	82.1
527745	tdark/AF-A6NEH6-F1-model_v1.pdb	102	85.7
527746	tdark/AF-A6NEH6-F1-model_v1.pdb	103	89.8
527747	tdark/AF-A6NEH6-F1-model_v1.pdb	104	90.9
527748	tdark/AF-A6NEH6-F1-model_v1.pdb	105	93.9
527749	tdark/AF-A6NEH6-F1-model_v1.pdb	106	93.2
527750	tdark/AF-A6NEH6-F1-model_v1.pdb	107	94.7
527751	tdark/AF-A6NEH6-F1-model_v1.pdb	108	95.5
527752	tdark/AF-A6NEH6-F1-model_v1.pdb	109	96.2
527753	tdark/AF-A6NEH6-F1-model_v1.pdb	110	97.5
527754	tdark/AF-A6NEH6-F1-model_v1.pdb	111	97.0
527755	tdark/AF-A6NEH6-F1-model_v1.pdb	112	97.7
527756	tdark/AF-A6NEH6-F1-model_v1.pdb	113	97.5
527757	tdark/AF-A6NEH6-F1-model_v1.pdb	114	97.7
527758	tdark/AF-A6NEH6-F1-model_v1.pdb	115	97.2
527759	tdark/AF-A6NEH6-F1-model_v1.pdb	116	97.7
527760	tdark/AF-A6NEH6-F1-model_v1.pdb	117	97.8
527761	tdark/AF-A6NEH6-F1-model_v1.pdb	118	97.6
527762	tdark/AF-A6NEH6-F1-model_v1.pdb	119	96.9
527763	tdark/AF-A6NEH6-F1-model_v1.pdb	120	97.2
527764	tdark/AF-A6NEH6-F1-model_v1.pdb	121	96.8
527765	tdark/AF-A6NEH6-F1-model_v1.pdb	122	97.0
527766	tdark/AF-A6NEH6-F1-model_v1.pdb	123	96.8
527767	tdark/AF-A6NEH6-F1-model_v1.pdb	124	96.2
527768	tdark/AF-A6NEH6-F1-model_v1.pdb	125	96.5
527769	tdark/AF-A6NEH6-F1-model_v1.pdb	126	95.7
527770	tdark/AF-A6NEH6-F1-model_v1.pdb	127	95.3
527771	tdark/AF-A6NEH6-F1-model_v1.pdb	128	96.4
527772	tdark/AF-A6NEH6-F1-model_v1.pdb	129	95.3
527773	tdark/AF-A6NEH6-F1-model_v1.pdb	130	96.1
527774	tdark/AF-A6NEH6-F1-model_v1.pdb	131	95.4
527775	tdark/AF-A6NEH6-F1-model_v1.pdb	132	96.7
527776	tdark/AF-A6NEH6-F1-model_v1.pdb	133	96.4
527777	tdark/AF-A6NEH6-F1-model_v1.pdb	134	92.7
527778	tdark/AF-A6NEH6-F1-model_v1.pdb	135	95.5
527779	tdark/AF-A6NEH6-F1-model_v1.pdb	136	96.0
527780	tdark/AF-A6NEH6-F1-model_v1.pdb	137	95.8
527781	tdark/AF-A6NEH6-F1-model_v1.pdb	138	94.4
527782	tdark/AF-A6NEH6-F1-model_v1.pdb	139	94.0
527783	tdark/AF-A6NEH6-F1-model_v1.pdb	140	91.8
527784	tdark/AF-A6NEH6-F1-model_v1.pdb	141	91.6
527785	tdark/AF-A6NEH6-F1-model_v1.pdb	142	90.5
527786	tdark/AF-A6NEH6-F1-model_v1.pdb	143	91.4
527787	tdark/AF-A6NEH6-F1-model_v1.pdb	144	88.0
527788	tdark/AF-A6NEH6-F1-model_v1.pdb	145	87.8
527789	tdark/AF-A6NEH6-F1-model_v1.pdb	146	87.3
527790	tdark/AF-A6NEH6-F1-model_v1.pdb	147	81.2
527791	tdark/AF-A6NEH6-F1-model_v1.pdb	148	82.1
527792	tdark/AF-A6NEH6-F1-model_v1.pdb	149	79.8
527793	tdark/AF-A6NEH6-F1-model_v1.pdb	150	79.8
527794	tdark/AF-A6NEH6-F1-model_v1.pdb	151	74.5
527795	tdark/AF-A6NEH6-F1-model_v1.pdb	152	65.8
527796	tdark/AF-A6NEH6-F1-model_v1.pdb	153	62.3
527797	tdark/AF-A6NEH6-F1-model_v1.pdb	154	59.6
527798	tdark/AF-A6NEH6-F1-model_v1.pdb	155	49.6
527799	tdark/AF-A6NEH6-F1-model_v1.pdb	156	49.6
527800	tdark/AF-A6NEH6-F1-model_v1.pdb	157	50.7
527801	tdark/AF-A6NEH6-F1-model_v1.pdb	158	47.1
527802	tdark/AF-A6NEH6-F1-model_v1.pdb	159	49.4
527803	tdark/AF-A6NEH6-F1-model_v1.pdb	160	51.7
527804	tdark/AF-A6NEH6-F1-model_v1.pdb	161	51.6
527805	tdark/AF-A6NEH6-F1-model_v1.pdb	162	47.5
527806	tdark/AF-A6NEH6-F1-model_v1.pdb	163	52.3
527807	tdark/AF-A6NEH6-F1-model_v1.pdb	164	50.1
527808	tdark/AF-A6NEH6-F1-model_v1.pdb	165	53.4
527809	tdark/AF-A6NEH6-F1-model_v1.pdb	166	52.7
527810	tdark/AF-A6NEH6-F1-model_v1.pdb	167	53.6
527811	tdark/AF-A6NEH6-F1-model_v1.pdb	168	54.6
527812	tdark/AF-A6NEH6-F1-model_v1.pdb	169	56.8
527813	tdark/AF-A6NEH6-F1-model_v1.pdb	170	61.3
527814	tdark/AF-A6NEH6-F1-model_v1.pdb	171	64.4
527815	tdark/AF-A6NEH6-F1-model_v1.pdb	172	76.7
527816	tdark/AF-A6NEH6-F1-model_v1.pdb	173	76.4
527817	tdark/AF-A6NEH6-F1-model_v1.pdb	174	76.2
527818	tdark/AF-A6NEH6-F1-model_v1.pdb	175	71.3
527819	tdark/AF-A6NEH6-F1-model_v1.pdb	176	82.5
527820	tdark/AF-A6NEH6-F1-model_v1.pdb	177	84.8
527821	tdark/AF-A6NEH6-F1-model_v1.pdb	178	77.8
527822	tdark/AF-A6NEH6-F1-model_v1.pdb	179	83.9
527823	tdark/AF-A6NEH6-F1-model_v1.pdb	180	81.9
527824	tdark/AF-A6NEH6-F1-model_v1.pdb	181	83.5
527825	tdark/AF-A6NEH6-F1-model_v1.pdb	182	80.6
527826	tdark/AF-A6NEH6-F1-model_v1.pdb	183	82.8
527827	tdark/AF-A6NEH6-F1-model_v1.pdb	184	82.6
527828	tdark/AF-A6NEH6-F1-model_v1.pdb	185	81.7
527829	tdark/AF-A6NEH6-F1-model_v1.pdb	186	81.3
527830	tdark/AF-A6NEH6-F1-model_v1.pdb	187	80.9
527831	tdark/AF-A6NEH6-F1-model_v1.pdb	188	78.0
527832	tdark/AF-A6NEH6-F1-model_v1.pdb	189	77.6
527833	tdark/AF-A6NEH6-F1-model_v1.pdb	190	78.6
527834	tdark/AF-A6NEH6-F1-model_v1.pdb	191	78.8
527835	tdark/AF-A6NEH6-F1-model_v1.pdb	192	73.7
527836	tdark/AF-A6NEH6-F1-model_v1.pdb	193	72.7
527837	tdark/AF-A6NEH6-F1-model_v1.pdb	194	72.4
527838	tdark/AF-A6NEH6-F1-model_v1.pdb	195	67.2
527839	tdark/AF-A6NEH6-F1-model_v1.pdb	196	66.0
527840	tdark/AF-A6NEH6-F1-model_v1.pdb	197	66.5
527841	tdark/AF-A6NEH6-F1-model_v1.pdb	198	66.4
527842	tdark/AF-A6NEH6-F1-model_v1.pdb	199	69.5
527843	tdark/AF-A6NEH6-F1-model_v1.pdb	200	74.2
527844	tdark/AF-A6NEH6-F1-model_v1.pdb	201	69.2
527845	tdark/AF-A6NEH6-F1-model_v1.pdb	202	65.7
527846	tdark/AF-A6NEH6-F1-model_v1.pdb	203	68.7
527847	tdark/AF-A6NEH6-F1-model_v1.pdb	204	66.5
527848	tdark/AF-A6NEH6-F1-model_v1.pdb	205	71.0
527849	tdark/AF-A6NEH6-F1-model_v1.pdb	206	73.0
527850	tdark/AF-A6NEH6-F1-model_v1.pdb	207	73.8
527851	tdark/AF-A6NEH6-F1-model_v1.pdb	208	79.3
527852	tdark/AF-A6NEH6-F1-model_v1.pdb	209	78.4
527853	tdark/AF-A6NEH6-F1-model_v1.pdb	210	81.2
527854	tdark/AF-A6NEH6-F1-model_v1.pdb	211	76.2
527855	tdark/AF-A6NEH6-F1-model_v1.pdb	212	81.6
527856	tdark/AF-A6NEH6-F1-model_v1.pdb	213	81.4
527857	tdark/AF-A6NEH6-F1-model_v1.pdb	214	83.3
527858	tdark/AF-A6NEH6-F1-model_v1.pdb	215	78.1
527859	tdark/AF-A6NEH6-F1-model_v1.pdb	216	76.3
527860	tdark/AF-A6NEH6-F1-model_v1.pdb	217	71.0
527861	tdark/AF-A6NEH6-F1-model_v1.pdb	218	57.5
527862	tdark/AF-Q96NU1-F1-model_v1.pdb	0	41.2
527863	tdark/AF-Q96NU1-F1-model_v1.pdb	1	44.0
527864	tdark/AF-Q96NU1-F1-model_v1.pdb	2	46.4
527865	tdark/AF-Q96NU1-F1-model_v1.pdb	3	47.4
527866	tdark/AF-Q96NU1-F1-model_v1.pdb	4	52.1
527867	tdark/AF-Q96NU1-F1-model_v1.pdb	5	54.0
527868	tdark/AF-Q96NU1-F1-model_v1.pdb	6	53.8
527869	tdark/AF-Q96NU1-F1-model_v1.pdb	7	57.8
527870	tdark/AF-Q96NU1-F1-model_v1.pdb	8	53.4
527871	tdark/AF-Q96NU1-F1-model_v1.pdb	9	61.0
527872	tdark/AF-Q96NU1-F1-model_v1.pdb	10	63.8
527873	tdark/AF-Q96NU1-F1-model_v1.pdb	11	67.1
527874	tdark/AF-Q96NU1-F1-model_v1.pdb	12	71.5
527875	tdark/AF-Q96NU1-F1-model_v1.pdb	13	65.7
527876	tdark/AF-Q96NU1-F1-model_v1.pdb	14	69.9
527877	tdark/AF-Q96NU1-F1-model_v1.pdb	15	64.3
527878	tdark/AF-Q96NU1-F1-model_v1.pdb	16	62.9
527879	tdark/AF-Q96NU1-F1-model_v1.pdb	17	63.9
527880	tdark/AF-Q96NU1-F1-model_v1.pdb	18	60.9
527881	tdark/AF-Q96NU1-F1-model_v1.pdb	19	53.6
527882	tdark/AF-Q96NU1-F1-model_v1.pdb	20	40.4
527883	tdark/AF-Q96NU1-F1-model_v1.pdb	21	43.3
527884	tdark/AF-Q96NU1-F1-model_v1.pdb	22	50.7
527885	tdark/AF-Q96NU1-F1-model_v1.pdb	23	41.6
527886	tdark/AF-Q96NU1-F1-model_v1.pdb	24	34.3
527887	tdark/AF-Q96NU1-F1-model_v1.pdb	25	40.9
527888	tdark/AF-Q96NU1-F1-model_v1.pdb	26	34.2
527889	tdark/AF-Q96NU1-F1-model_v1.pdb	27	34.2
527890	tdark/AF-Q96NU1-F1-model_v1.pdb	28	39.7
527891	tdark/AF-Q96NU1-F1-model_v1.pdb	29	43.9
527892	tdark/AF-Q96NU1-F1-model_v1.pdb	30	40.9
527893	tdark/AF-Q96NU1-F1-model_v1.pdb	31	44.4
527894	tdark/AF-Q96NU1-F1-model_v1.pdb	32	40.4
527895	tdark/AF-Q96NU1-F1-model_v1.pdb	33	38.1
527896	tdark/AF-Q96NU1-F1-model_v1.pdb	34	43.7
527897	tdark/AF-Q96NU1-F1-model_v1.pdb	35	34.9
527898	tdark/AF-Q96NU1-F1-model_v1.pdb	36	42.5
527899	tdark/AF-Q96NU1-F1-model_v1.pdb	37	39.0
527900	tdark/AF-Q96NU1-F1-model_v1.pdb	38	34.2
527901	tdark/AF-Q96NU1-F1-model_v1.pdb	39	34.9
527902	tdark/AF-Q96NU1-F1-model_v1.pdb	40	43.1
527903	tdark/AF-Q96NU1-F1-model_v1.pdb	41	34.7
527904	tdark/AF-Q96NU1-F1-model_v1.pdb	42	40.5
527905	tdark/AF-Q96NU1-F1-model_v1.pdb	43	39.2
527906	tdark/AF-Q96NU1-F1-model_v1.pdb	44	44.6
527907	tdark/AF-Q96NU1-F1-model_v1.pdb	45	36.7
527908	tdark/AF-Q96NU1-F1-model_v1.pdb	46	40.9
527909	tdark/AF-Q96NU1-F1-model_v1.pdb	47	38.9
527910	tdark/AF-Q96NU1-F1-model_v1.pdb	48	39.7
527911	tdark/AF-Q96NU1-F1-model_v1.pdb	49	39.2
527912	tdark/AF-Q96NU1-F1-model_v1.pdb	50	35.8
527913	tdark/AF-Q96NU1-F1-model_v1.pdb	51	38.3
527914	tdark/AF-Q96NU1-F1-model_v1.pdb	52	41.0
527915	tdark/AF-Q96NU1-F1-model_v1.pdb	53	44.0
527916	tdark/AF-Q96NU1-F1-model_v1.pdb	54	47.0
527917	tdark/AF-Q96NU1-F1-model_v1.pdb	55	51.3
527918	tdark/AF-Q96NU1-F1-model_v1.pdb	56	47.1
527919	tdark/AF-Q96NU1-F1-model_v1.pdb	57	53.2
527920	tdark/AF-Q96NU1-F1-model_v1.pdb	58	45.6
527921	tdark/AF-Q96NU1-F1-model_v1.pdb	59	47.9
527922	tdark/AF-Q96NU1-F1-model_v1.pdb	60	42.7
527923	tdark/AF-Q96NU1-F1-model_v1.pdb	61	42.7
527924	tdark/AF-Q96NU1-F1-model_v1.pdb	62	49.9
527925	tdark/AF-Q96NU1-F1-model_v1.pdb	63	44.6
527926	tdark/AF-Q96NU1-F1-model_v1.pdb	64	37.9
527927	tdark/AF-Q96NU1-F1-model_v1.pdb	65	33.9
527928	tdark/AF-Q96NU1-F1-model_v1.pdb	66	34.7
527929	tdark/AF-Q96NU1-F1-model_v1.pdb	67	33.8
527930	tdark/AF-Q96NU1-F1-model_v1.pdb	68	40.2
527931	tdark/AF-Q96NU1-F1-model_v1.pdb	69	35.3
527932	tdark/AF-Q96NU1-F1-model_v1.pdb	70	39.0
527933	tdark/AF-Q96NU1-F1-model_v1.pdb	71	40.7
527934	tdark/AF-Q96NU1-F1-model_v1.pdb	72	34.1
527935	tdark/AF-Q96NU1-F1-model_v1.pdb	73	36.1
527936	tdark/AF-Q96NU1-F1-model_v1.pdb	74	32.6
527937	tdark/AF-Q96NU1-F1-model_v1.pdb	75	39.6
527938	tdark/AF-Q96NU1-F1-model_v1.pdb	76	45.8
527939	tdark/AF-Q96NU1-F1-model_v1.pdb	77	33.2
527940	tdark/AF-Q96NU1-F1-model_v1.pdb	78	40.9
527941	tdark/AF-Q96NU1-F1-model_v1.pdb	79	38.6
527942	tdark/AF-Q96NU1-F1-model_v1.pdb	80	50.4
527943	tdark/AF-Q96NU1-F1-model_v1.pdb	81	40.4
527944	tdark/AF-Q96NU1-F1-model_v1.pdb	82	35.8
527945	tdark/AF-Q96NU1-F1-model_v1.pdb	83	38.1
527946	tdark/AF-Q96NU1-F1-model_v1.pdb	84	33.3
527947	tdark/AF-Q96NU1-F1-model_v1.pdb	85	34.5
527948	tdark/AF-Q96NU1-F1-model_v1.pdb	86	39.5
527949	tdark/AF-Q96NU1-F1-model_v1.pdb	87	41.1
527950	tdark/AF-Q96NU1-F1-model_v1.pdb	88	37.8
527951	tdark/AF-Q96NU1-F1-model_v1.pdb	89	35.8
527952	tdark/AF-Q96NU1-F1-model_v1.pdb	90	36.1
527953	tdark/AF-Q96NU1-F1-model_v1.pdb	91	39.7
527954	tdark/AF-Q96NU1-F1-model_v1.pdb	92	33.6
527955	tdark/AF-Q96NU1-F1-model_v1.pdb	93	36.4
527956	tdark/AF-Q96NU1-F1-model_v1.pdb	94	34.1
527957	tdark/AF-Q96NU1-F1-model_v1.pdb	95	32.1
527958	tdark/AF-Q96NU1-F1-model_v1.pdb	96	33.1
527959	tdark/AF-Q96NU1-F1-model_v1.pdb	97	35.8
527960	tdark/AF-Q96NU1-F1-model_v1.pdb	98	33.8
527961	tdark/AF-Q96NU1-F1-model_v1.pdb	99	32.8
527962	tdark/AF-Q96NU1-F1-model_v1.pdb	100	29.8
527963	tdark/AF-Q96NU1-F1-model_v1.pdb	101	36.5
527964	tdark/AF-Q96NU1-F1-model_v1.pdb	102	38.6
527965	tdark/AF-Q96NU1-F1-model_v1.pdb	103	34.8
527966	tdark/AF-Q96NU1-F1-model_v1.pdb	104	42.1
527967	tdark/AF-Q96NU1-F1-model_v1.pdb	105	39.5
527968	tdark/AF-Q96NU1-F1-model_v1.pdb	106	35.3
527969	tdark/AF-Q96NU1-F1-model_v1.pdb	107	39.2
527970	tdark/AF-Q96NU1-F1-model_v1.pdb	108	45.2
527971	tdark/AF-Q96NU1-F1-model_v1.pdb	109	42.4
527972	tdark/AF-Q96NU1-F1-model_v1.pdb	110	43.7
527973	tdark/AF-Q96NU1-F1-model_v1.pdb	111	41.0
527974	tdark/AF-Q96NU1-F1-model_v1.pdb	112	42.0
527975	tdark/AF-Q96NU1-F1-model_v1.pdb	113	45.9
527976	tdark/AF-Q96NU1-F1-model_v1.pdb	114	43.4
527977	tdark/AF-Q96NU1-F1-model_v1.pdb	115	45.4
527978	tdark/AF-Q96NU1-F1-model_v1.pdb	116	39.0
527979	tdark/AF-Q96NU1-F1-model_v1.pdb	117	40.3
527980	tdark/AF-Q96NU1-F1-model_v1.pdb	118	37.0
527981	tdark/AF-Q96NU1-F1-model_v1.pdb	119	34.9
527982	tdark/AF-Q96NU1-F1-model_v1.pdb	120	38.9
527983	tdark/AF-Q96NU1-F1-model_v1.pdb	121	32.7
527984	tdark/AF-Q96NU1-F1-model_v1.pdb	122	45.5
527985	tdark/AF-Q96NU1-F1-model_v1.pdb	123	40.9
527986	tdark/AF-Q96NU1-F1-model_v1.pdb	124	38.2
527987	tdark/AF-Q96NU1-F1-model_v1.pdb	125	36.4
527988	tdark/AF-Q96NU1-F1-model_v1.pdb	126	34.6
527989	tdark/AF-Q96NU1-F1-model_v1.pdb	127	35.1
527990	tdark/AF-Q96NU1-F1-model_v1.pdb	128	27.3
527991	tdark/AF-Q96NU1-F1-model_v1.pdb	129	37.9
527992	tdark/AF-Q96NU1-F1-model_v1.pdb	130	33.2
527993	tdark/AF-Q96NU1-F1-model_v1.pdb	131	42.9
527994	tdark/AF-Q96NU1-F1-model_v1.pdb	132	35.7
527995	tdark/AF-Q96NU1-F1-model_v1.pdb	133	33.5
527996	tdark/AF-Q96NU1-F1-model_v1.pdb	134	34.7
527997	tdark/AF-Q96NU1-F1-model_v1.pdb	135	36.1
527998	tdark/AF-Q96NU1-F1-model_v1.pdb	136	41.4
527999	tdark/AF-Q96NU1-F1-model_v1.pdb	137	39.2
528000	tdark/AF-Q96NU1-F1-model_v1.pdb	138	37.5
528001	tdark/AF-Q96NU1-F1-model_v1.pdb	139	39.6
528002	tdark/AF-Q96NU1-F1-model_v1.pdb	140	35.1
528003	tdark/AF-Q96NU1-F1-model_v1.pdb	141	46.9
528004	tdark/AF-Q96NU1-F1-model_v1.pdb	142	42.2
528005	tdark/AF-Q96NU1-F1-model_v1.pdb	143	42.0
528006	tdark/AF-Q96NU1-F1-model_v1.pdb	144	43.5
528007	tdark/AF-Q96NU1-F1-model_v1.pdb	145	49.6
528008	tdark/AF-Q96NU1-F1-model_v1.pdb	146	46.1
528009	tdark/AF-Q96NU1-F1-model_v1.pdb	147	43.3
528010	tdark/AF-Q96NU1-F1-model_v1.pdb	148	50.6
528011	tdark/AF-Q96NU1-F1-model_v1.pdb	149	42.4
528012	tdark/AF-Q96NU1-F1-model_v1.pdb	150	41.2
528013	tdark/AF-Q96NU1-F1-model_v1.pdb	151	38.2
528014	tdark/AF-Q96NU1-F1-model_v1.pdb	152	36.9
528015	tdark/AF-Q96NU1-F1-model_v1.pdb	153	30.6
528016	tdark/AF-Q96NU1-F1-model_v1.pdb	154	41.4
528017	tdark/AF-Q96NU1-F1-model_v1.pdb	155	35.5
528018	tdark/AF-Q96NU1-F1-model_v1.pdb	156	32.9
528019	tdark/AF-Q96NU1-F1-model_v1.pdb	157	38.8
528020	tdark/AF-Q96NU1-F1-model_v1.pdb	158	36.8
528021	tdark/AF-Q96NU1-F1-model_v1.pdb	159	46.3
528022	tdark/AF-Q96NU1-F1-model_v1.pdb	160	31.7
528023	tdark/AF-Q96NU1-F1-model_v1.pdb	161	38.1
528024	tdark/AF-Q96NU1-F1-model_v1.pdb	162	41.2
528025	tdark/AF-Q96NU1-F1-model_v1.pdb	163	43.5
528026	tdark/AF-Q96NU1-F1-model_v1.pdb	164	46.4
528027	tdark/AF-Q96NU1-F1-model_v1.pdb	165	39.6
528028	tdark/AF-Q96NU1-F1-model_v1.pdb	166	46.0
528029	tdark/AF-Q96NU1-F1-model_v1.pdb	167	40.5
528030	tdark/AF-Q96NU1-F1-model_v1.pdb	168	45.6
528031	tdark/AF-Q96NU1-F1-model_v1.pdb	169	41.5
528032	tdark/AF-Q96NU1-F1-model_v1.pdb	170	35.9
528033	tdark/AF-Q96NU1-F1-model_v1.pdb	171	38.0
528034	tdark/AF-Q96NU1-F1-model_v1.pdb	172	36.2
528035	tdark/AF-Q96NU1-F1-model_v1.pdb	173	38.2
528036	tdark/AF-Q96NU1-F1-model_v1.pdb	174	30.5
528037	tdark/AF-Q96NU1-F1-model_v1.pdb	175	37.8
528038	tdark/AF-Q96NU1-F1-model_v1.pdb	176	35.7
528039	tdark/AF-Q96NU1-F1-model_v1.pdb	177	31.6
528040	tdark/AF-Q96NU1-F1-model_v1.pdb	178	36.4
528041	tdark/AF-Q96NU1-F1-model_v1.pdb	179	30.5
528042	tdark/AF-Q96NU1-F1-model_v1.pdb	180	37.7
528043	tdark/AF-Q96NU1-F1-model_v1.pdb	181	33.4
528044	tdark/AF-Q96NU1-F1-model_v1.pdb	182	42.6
528045	tdark/AF-Q96NU1-F1-model_v1.pdb	183	48.8
528046	tdark/AF-Q96NU1-F1-model_v1.pdb	184	44.8
528047	tdark/AF-Q96NU1-F1-model_v1.pdb	185	61.6
528048	tdark/AF-Q96NU1-F1-model_v1.pdb	186	76.0
528049	tdark/AF-Q96NU1-F1-model_v1.pdb	187	74.0
528050	tdark/AF-Q96NU1-F1-model_v1.pdb	188	79.9
528051	tdark/AF-Q96NU1-F1-model_v1.pdb	189	78.9
528052	tdark/AF-Q96NU1-F1-model_v1.pdb	190	80.4
528053	tdark/AF-Q96NU1-F1-model_v1.pdb	191	76.8
528054	tdark/AF-Q96NU1-F1-model_v1.pdb	192	81.4
528055	tdark/AF-Q96NU1-F1-model_v1.pdb	193	79.7
528056	tdark/AF-Q96NU1-F1-model_v1.pdb	194	77.4
528057	tdark/AF-Q96NU1-F1-model_v1.pdb	195	72.5
528058	tdark/AF-Q96NU1-F1-model_v1.pdb	196	76.2
528059	tdark/AF-Q96NU1-F1-model_v1.pdb	197	67.7
528060	tdark/AF-Q96NU1-F1-model_v1.pdb	198	58.5
528061	tdark/AF-Q96NU1-F1-model_v1.pdb	199	62.6
528062	tdark/AF-Q96NU1-F1-model_v1.pdb	200	50.9
528063	tdark/AF-Q96NU1-F1-model_v1.pdb	201	38.5
528064	tdark/AF-Q96NU1-F1-model_v1.pdb	202	33.3
528065	tdark/AF-Q96NU1-F1-model_v1.pdb	203	38.6
528066	tdark/AF-Q96NU1-F1-model_v1.pdb	204	31.3
528067	tdark/AF-Q96NU1-F1-model_v1.pdb	205	37.8
528068	tdark/AF-Q96NU1-F1-model_v1.pdb	206	34.7
528069	tdark/AF-Q96NU1-F1-model_v1.pdb	207	46.1
528070	tdark/AF-Q96NU1-F1-model_v1.pdb	208	44.0
528071	tdark/AF-Q96NU1-F1-model_v1.pdb	209	40.6
528072	tdark/AF-Q96NU1-F1-model_v1.pdb	210	41.8
528073	tdark/AF-Q96NU1-F1-model_v1.pdb	211	44.8
528074	tdark/AF-Q96NU1-F1-model_v1.pdb	212	47.2
528075	tdark/AF-Q96NU1-F1-model_v1.pdb	213	38.8
528076	tdark/AF-Q96NU1-F1-model_v1.pdb	214	31.1
528077	tdark/AF-Q96NU1-F1-model_v1.pdb	215	33.9
528078	tdark/AF-Q96NU1-F1-model_v1.pdb	216	38.6
528079	tdark/AF-Q96NU1-F1-model_v1.pdb	217	36.0
528080	tdark/AF-Q96NU1-F1-model_v1.pdb	218	40.6
528081	tdark/AF-Q96NU1-F1-model_v1.pdb	219	34.1
528082	tdark/AF-Q96NU1-F1-model_v1.pdb	220	38.4
528083	tdark/AF-Q96NU1-F1-model_v1.pdb	221	38.2
528084	tdark/AF-Q96NU1-F1-model_v1.pdb	222	45.7
528085	tdark/AF-Q96NU1-F1-model_v1.pdb	223	45.1
528086	tdark/AF-Q96NU1-F1-model_v1.pdb	224	46.1
528087	tdark/AF-Q96NU1-F1-model_v1.pdb	225	43.8
528088	tdark/AF-Q96NU1-F1-model_v1.pdb	226	40.1
528089	tdark/AF-Q96NU1-F1-model_v1.pdb	227	42.0
528090	tdark/AF-Q96NU1-F1-model_v1.pdb	228	46.8
528091	tdark/AF-Q96NU1-F1-model_v1.pdb	229	45.5
528092	tdark/AF-Q96NU1-F1-model_v1.pdb	230	41.6
528093	tdark/AF-Q96NU1-F1-model_v1.pdb	231	41.1
528094	tdark/AF-Q96NU1-F1-model_v1.pdb	232	48.0
528095	tdark/AF-Q96NU1-F1-model_v1.pdb	233	48.4
528096	tdark/AF-Q96NU1-F1-model_v1.pdb	234	53.8
528097	tdark/AF-Q96NU1-F1-model_v1.pdb	235	51.4
528098	tdark/AF-Q96NU1-F1-model_v1.pdb	236	48.1
528099	tdark/AF-Q96NU1-F1-model_v1.pdb	237	48.9
528100	tdark/AF-Q96NU1-F1-model_v1.pdb	238	59.1
528101	tdark/AF-Q96NU1-F1-model_v1.pdb	239	59.3
528102	tdark/AF-Q96NU1-F1-model_v1.pdb	240	49.8
528103	tdark/AF-Q96NU1-F1-model_v1.pdb	241	58.2
528104	tdark/AF-Q96NU1-F1-model_v1.pdb	242	52.1
528105	tdark/AF-Q96NU1-F1-model_v1.pdb	243	52.7
528106	tdark/AF-Q96NU1-F1-model_v1.pdb	244	46.8
528107	tdark/AF-Q96NU1-F1-model_v1.pdb	245	44.6
528108	tdark/AF-Q96NU1-F1-model_v1.pdb	246	46.7
528109	tdark/AF-Q96NU1-F1-model_v1.pdb	247	48.0
528110	tdark/AF-Q96NU1-F1-model_v1.pdb	248	46.6
528111	tdark/AF-Q96NU1-F1-model_v1.pdb	249	43.2
528112	tdark/AF-Q96NU1-F1-model_v1.pdb	250	34.6
528113	tdark/AF-Q96NU1-F1-model_v1.pdb	251	49.1
528114	tdark/AF-Q96NU1-F1-model_v1.pdb	252	36.7
528115	tdark/AF-Q96NU1-F1-model_v1.pdb	253	33.6
528116	tdark/AF-Q96NU1-F1-model_v1.pdb	254	39.7
528117	tdark/AF-Q96NU1-F1-model_v1.pdb	255	32.0
528118	tdark/AF-Q96NU1-F1-model_v1.pdb	256	38.8
528119	tdark/AF-Q96NU1-F1-model_v1.pdb	257	36.0
528120	tdark/AF-Q96NU1-F1-model_v1.pdb	258	32.5
528121	tdark/AF-Q96NU1-F1-model_v1.pdb	259	39.0
528122	tdark/AF-Q96NU1-F1-model_v1.pdb	260	33.3
528123	tdark/AF-Q96NU1-F1-model_v1.pdb	261	37.3
528124	tdark/AF-Q96NU1-F1-model_v1.pdb	262	37.0
528125	tdark/AF-Q96NU1-F1-model_v1.pdb	263	40.8
528126	tdark/AF-Q96NU1-F1-model_v1.pdb	264	39.6
528127	tdark/AF-Q96NU1-F1-model_v1.pdb	265	37.5
528128	tdark/AF-Q96NU1-F1-model_v1.pdb	266	38.5
528129	tdark/AF-Q96NU1-F1-model_v1.pdb	267	38.2
528130	tdark/AF-Q96NU1-F1-model_v1.pdb	268	50.2
528131	tdark/AF-Q96NU1-F1-model_v1.pdb	269	41.3
528132	tdark/AF-Q96NU1-F1-model_v1.pdb	270	39.3
528133	tdark/AF-Q96NU1-F1-model_v1.pdb	271	35.4
528134	tdark/AF-Q96NU1-F1-model_v1.pdb	272	42.6
528135	tdark/AF-Q96NU1-F1-model_v1.pdb	273	44.6
528136	tdark/AF-Q96NU1-F1-model_v1.pdb	274	42.3
528137	tdark/AF-Q96NU1-F1-model_v1.pdb	275	41.2
528138	tdark/AF-Q96NU1-F1-model_v1.pdb	276	39.5
528139	tdark/AF-Q96NU1-F1-model_v1.pdb	277	37.6
528140	tdark/AF-Q96NU1-F1-model_v1.pdb	278	40.8
528141	tdark/AF-Q96NU1-F1-model_v1.pdb	279	36.7
528142	tdark/AF-Q96NU1-F1-model_v1.pdb	280	46.4
528143	tdark/AF-Q96NU1-F1-model_v1.pdb	281	38.5
528144	tdark/AF-Q96NU1-F1-model_v1.pdb	282	37.6
528145	tdark/AF-Q96NU1-F1-model_v1.pdb	283	37.8
528146	tdark/AF-Q96NU1-F1-model_v1.pdb	284	44.7
528147	tdark/AF-Q96NU1-F1-model_v1.pdb	285	37.7
528148	tdark/AF-Q96NU1-F1-model_v1.pdb	286	34.5
528149	tdark/AF-Q96NU1-F1-model_v1.pdb	287	41.4
528150	tdark/AF-Q96NU1-F1-model_v1.pdb	288	35.8
528151	tdark/AF-Q96NU1-F1-model_v1.pdb	289	41.2
528152	tdark/AF-Q96NU1-F1-model_v1.pdb	290	36.9
528153	tdark/AF-Q96NU1-F1-model_v1.pdb	291	42.0
528154	tdark/AF-Q96NU1-F1-model_v1.pdb	292	40.3
528155	tdark/AF-Q96NU1-F1-model_v1.pdb	293	37.7
528156	tdark/AF-Q96NU1-F1-model_v1.pdb	294	44.3
528157	tdark/AF-Q96NU1-F1-model_v1.pdb	295	50.1
528158	tdark/AF-Q96NU1-F1-model_v1.pdb	296	44.0
528159	tdark/AF-Q96NU1-F1-model_v1.pdb	297	34.5
528160	tdark/AF-Q96NU1-F1-model_v1.pdb	298	41.2
528161	tdark/AF-Q96NU1-F1-model_v1.pdb	299	36.5
528162	tdark/AF-Q96NU1-F1-model_v1.pdb	300	42.7
528163	tdark/AF-Q96NU1-F1-model_v1.pdb	301	45.4
528164	tdark/AF-Q96NU1-F1-model_v1.pdb	302	37.0
528165	tdark/AF-Q96NU1-F1-model_v1.pdb	303	36.2
528166	tdark/AF-Q96NU1-F1-model_v1.pdb	304	46.1
528167	tdark/AF-Q96NU1-F1-model_v1.pdb	305	45.4
528168	tdark/AF-Q96NU1-F1-model_v1.pdb	306	46.3
528169	tdark/AF-Q96NU1-F1-model_v1.pdb	307	41.5
528170	tdark/AF-Q96NU1-F1-model_v1.pdb	308	41.1
528171	tdark/AF-Q96NU1-F1-model_v1.pdb	309	40.8
528172	tdark/AF-Q96NU1-F1-model_v1.pdb	310	53.9
528173	tdark/AF-Q96NU1-F1-model_v1.pdb	311	53.1
528174	tdark/AF-Q96NU1-F1-model_v1.pdb	312	47.5
528175	tdark/AF-Q96NU1-F1-model_v1.pdb	313	47.2
528176	tdark/AF-Q96NU1-F1-model_v1.pdb	314	46.4
528177	tdark/AF-Q96NU1-F1-model_v1.pdb	315	57.2
528178	tdark/AF-Q96NU1-F1-model_v1.pdb	316	49.1
528179	tdark/AF-Q96NU1-F1-model_v1.pdb	317	50.8
528180	tdark/AF-Q96NU1-F1-model_v1.pdb	318	47.7
528181	tdark/AF-Q96NU1-F1-model_v1.pdb	319	54.8
528182	tdark/AF-Q96NU1-F1-model_v1.pdb	320	45.2
528183	tdark/AF-Q96NU1-F1-model_v1.pdb	321	47.8
528184	tdark/AF-Q96NU1-F1-model_v1.pdb	322	50.5
528185	tdark/AF-Q96NU1-F1-model_v1.pdb	323	46.0
528186	tdark/AF-Q96NU1-F1-model_v1.pdb	324	41.6
528187	tdark/AF-Q96NU1-F1-model_v1.pdb	325	42.1
528188	tdark/AF-Q96NU1-F1-model_v1.pdb	326	39.0
528189	tdark/AF-Q96NU1-F1-model_v1.pdb	327	44.6
528190	tdark/AF-Q96NU1-F1-model_v1.pdb	328	42.9
528191	tdark/AF-Q96NU1-F1-model_v1.pdb	329	45.7
528192	tdark/AF-Q96NU1-F1-model_v1.pdb	330	50.8
528193	tdark/AF-Q96NU1-F1-model_v1.pdb	331	58.8
528194	tdark/AF-Q96NU1-F1-model_v1.pdb	332	72.2
528195	tdark/AF-Q96NU1-F1-model_v1.pdb	333	79.2
528196	tdark/AF-Q96NU1-F1-model_v1.pdb	334	77.8
528197	tdark/AF-Q96NU1-F1-model_v1.pdb	335	82.4
528198	tdark/AF-Q96NU1-F1-model_v1.pdb	336	84.4
528199	tdark/AF-Q96NU1-F1-model_v1.pdb	337	82.3
528200	tdark/AF-Q96NU1-F1-model_v1.pdb	338	83.3
528201	tdark/AF-Q96NU1-F1-model_v1.pdb	339	81.3
528202	tdark/AF-Q96NU1-F1-model_v1.pdb	340	87.3
528203	tdark/AF-Q96NU1-F1-model_v1.pdb	341	88.0
528204	tdark/AF-Q96NU1-F1-model_v1.pdb	342	90.6
528205	tdark/AF-Q96NU1-F1-model_v1.pdb	343	91.8
528206	tdark/AF-Q96NU1-F1-model_v1.pdb	344	90.4
528207	tdark/AF-Q96NU1-F1-model_v1.pdb	345	87.7
528208	tdark/AF-Q96NU1-F1-model_v1.pdb	346	92.7
528209	tdark/AF-Q96NU1-F1-model_v1.pdb	347	90.7
528210	tdark/AF-Q96NU1-F1-model_v1.pdb	348	88.9
528211	tdark/AF-Q96NU1-F1-model_v1.pdb	349	91.0
528212	tdark/AF-Q96NU1-F1-model_v1.pdb	350	88.1
528213	tdark/AF-Q96NU1-F1-model_v1.pdb	351	83.6
528214	tdark/AF-Q96NU1-F1-model_v1.pdb	352	85.2
528215	tdark/AF-Q96NU1-F1-model_v1.pdb	353	80.6
528216	tdark/AF-Q96NU1-F1-model_v1.pdb	354	80.3
528217	tdark/AF-Q96NU1-F1-model_v1.pdb	355	79.6
528218	tdark/AF-Q96NU1-F1-model_v1.pdb	356	72.8
528219	tdark/AF-Q96NU1-F1-model_v1.pdb	357	72.1
528220	tdark/AF-Q96NU1-F1-model_v1.pdb	358	72.3
528221	tdark/AF-Q96NU1-F1-model_v1.pdb	359	72.8
528222	tdark/AF-Q96NU1-F1-model_v1.pdb	360	73.5
528223	tdark/AF-Q96NU1-F1-model_v1.pdb	361	74.7
528224	tdark/AF-Q96NU1-F1-model_v1.pdb	362	72.7
528225	tdark/AF-Q96NU1-F1-model_v1.pdb	363	75.6
528226	tdark/AF-Q96NU1-F1-model_v1.pdb	364	75.7
528227	tdark/AF-Q96NU1-F1-model_v1.pdb	365	79.5
528228	tdark/AF-Q96NU1-F1-model_v1.pdb	366	74.3
528229	tdark/AF-Q96NU1-F1-model_v1.pdb	367	72.4
528230	tdark/AF-Q96NU1-F1-model_v1.pdb	368	70.4
528231	tdark/AF-Q96NU1-F1-model_v1.pdb	369	68.7
528232	tdark/AF-Q96NU1-F1-model_v1.pdb	370	60.3
528233	tdark/AF-Q96NU1-F1-model_v1.pdb	371	48.5
528234	tdark/AF-Q96NU1-F1-model_v1.pdb	372	46.2
528235	tdark/AF-Q96NU1-F1-model_v1.pdb	373	42.5
528236	tdark/AF-Q96NU1-F1-model_v1.pdb	374	39.0
528237	tdark/AF-Q96NU1-F1-model_v1.pdb	375	41.8
528238	tdark/AF-Q96NU1-F1-model_v1.pdb	376	35.8
528239	tdark/AF-Q96NU1-F1-model_v1.pdb	377	40.1
528240	tdark/AF-Q96NU1-F1-model_v1.pdb	378	37.8
528241	tdark/AF-Q96NU1-F1-model_v1.pdb	379	39.8
528242	tdark/AF-Q96NU1-F1-model_v1.pdb	380	36.5
528243	tdark/AF-Q96NU1-F1-model_v1.pdb	381	37.9
528244	tdark/AF-Q96NU1-F1-model_v1.pdb	382	39.8
528245	tdark/AF-Q96NU1-F1-model_v1.pdb	383	37.0
528246	tdark/AF-Q96NU1-F1-model_v1.pdb	384	41.6
528247	tdark/AF-Q96NU1-F1-model_v1.pdb	385	39.6
528248	tdark/AF-Q96NU1-F1-model_v1.pdb	386	38.5
528249	tdark/AF-Q96NU1-F1-model_v1.pdb	387	39.1
528250	tdark/AF-Q96NU1-F1-model_v1.pdb	388	40.9
528251	tdark/AF-Q96NU1-F1-model_v1.pdb	389	36.7
528252	tdark/AF-Q96NU1-F1-model_v1.pdb	390	41.5
528253	tdark/AF-Q96NU1-F1-model_v1.pdb	391	41.1
528254	tdark/AF-Q96NU1-F1-model_v1.pdb	392	41.8
528255	tdark/AF-Q96NU1-F1-model_v1.pdb	393	43.0
528256	tdark/AF-Q96NU1-F1-model_v1.pdb	394	36.6
528257	tdark/AF-Q96NU1-F1-model_v1.pdb	395	38.2
528258	tdark/AF-Q96NU1-F1-model_v1.pdb	396	38.6
528259	tdark/AF-Q96NU1-F1-model_v1.pdb	397	40.0
528260	tdark/AF-Q96NU1-F1-model_v1.pdb	398	41.4
528261	tdark/AF-Q96NU1-F1-model_v1.pdb	399	39.2
528262	tdark/AF-Q96NU1-F1-model_v1.pdb	400	35.8
528263	tdark/AF-Q96NU1-F1-model_v1.pdb	401	41.0
528264	tdark/AF-Q96NU1-F1-model_v1.pdb	402	37.5
528265	tdark/AF-Q96NU1-F1-model_v1.pdb	403	37.4
528266	tdark/AF-Q96NU1-F1-model_v1.pdb	404	33.6
528267	tdark/AF-Q96NU1-F1-model_v1.pdb	405	37.1
528268	tdark/AF-Q96NU1-F1-model_v1.pdb	406	36.7
528269	tdark/AF-Q96NU1-F1-model_v1.pdb	407	35.6
528270	tdark/AF-Q96NU1-F1-model_v1.pdb	408	36.0
528271	tdark/AF-Q96NU1-F1-model_v1.pdb	409	38.0
528272	tdark/AF-Q96NU1-F1-model_v1.pdb	410	42.7
528273	tdark/AF-Q96NU1-F1-model_v1.pdb	411	40.9
528274	tdark/AF-Q96NU1-F1-model_v1.pdb	412	42.9
528275	tdark/AF-Q96NU1-F1-model_v1.pdb	413	36.7
528276	tdark/AF-Q96NU1-F1-model_v1.pdb	414	56.1
528277	tdark/AF-Q96NU1-F1-model_v1.pdb	415	47.3
528278	tdark/AF-Q96NU1-F1-model_v1.pdb	416	41.6
528279	tdark/AF-Q96NU1-F1-model_v1.pdb	417	50.2
528280	tdark/AF-Q96NU1-F1-model_v1.pdb	418	40.5
528281	tdark/AF-Q96NU1-F1-model_v1.pdb	419	43.6
528282	tdark/AF-Q96NU1-F1-model_v1.pdb	420	54.3
528283	tdark/AF-Q96NU1-F1-model_v1.pdb	421	43.3
528284	tdark/AF-Q96NU1-F1-model_v1.pdb	422	42.8
528285	tdark/AF-Q96NU1-F1-model_v1.pdb	423	48.8
528286	tdark/AF-Q96NU1-F1-model_v1.pdb	424	38.7
528287	tdark/AF-Q96NU1-F1-model_v1.pdb	425	37.6
528288	tdark/AF-Q96NU1-F1-model_v1.pdb	426	47.6
528289	tdark/AF-Q96NU1-F1-model_v1.pdb	427	42.5
528290	tdark/AF-Q96NU1-F1-model_v1.pdb	428	40.9
528291	tdark/AF-Q96NU1-F1-model_v1.pdb	429	40.3
528292	tdark/AF-Q96NU1-F1-model_v1.pdb	430	38.4
528293	tdark/AF-Q96NU1-F1-model_v1.pdb	431	48.1
528294	tdark/AF-Q96NU1-F1-model_v1.pdb	432	43.8
528295	tdark/AF-Q96NU1-F1-model_v1.pdb	433	46.7
528296	tdark/AF-Q96NU1-F1-model_v1.pdb	434	38.7
528297	tdark/AF-Q96NU1-F1-model_v1.pdb	435	44.2
528298	tdark/AF-Q96NU1-F1-model_v1.pdb	436	48.5
528299	tdark/AF-Q96NU1-F1-model_v1.pdb	437	38.1
528300	tdark/AF-Q96NU1-F1-model_v1.pdb	438	50.9
528301	tdark/AF-Q96NU1-F1-model_v1.pdb	439	41.5
528302	tdark/AF-Q96NU1-F1-model_v1.pdb	440	47.6
528303	tdark/AF-Q96NU1-F1-model_v1.pdb	441	44.0
528304	tdark/AF-Q96NU1-F1-model_v1.pdb	442	46.6
528305	tdark/AF-Q96NU1-F1-model_v1.pdb	443	50.0
528306	tdark/AF-Q96NU1-F1-model_v1.pdb	444	44.1
528307	tdark/AF-Q96NU1-F1-model_v1.pdb	445	41.9
528308	tdark/AF-Q96NU1-F1-model_v1.pdb	446	47.9
528309	tdark/AF-Q96NU1-F1-model_v1.pdb	447	43.4
528310	tdark/AF-Q96NU1-F1-model_v1.pdb	448	33.7
528311	tdark/AF-Q96NU1-F1-model_v1.pdb	449	43.4
528312	tdark/AF-Q96NU1-F1-model_v1.pdb	450	32.6
528313	tdark/AF-Q96NU1-F1-model_v1.pdb	451	36.5
528314	tdark/AF-Q96NU1-F1-model_v1.pdb	452	33.8
528315	tdark/AF-Q96NU1-F1-model_v1.pdb	453	34.9
528316	tdark/AF-Q96NU1-F1-model_v1.pdb	454	33.1
528317	tdark/AF-Q96NU1-F1-model_v1.pdb	455	44.1
528318	tdark/AF-Q96NU1-F1-model_v1.pdb	456	36.9
528319	tdark/AF-Q96NU1-F1-model_v1.pdb	457	36.6
528320	tdark/AF-Q96NU1-F1-model_v1.pdb	458	37.5
528321	tdark/AF-Q96NU1-F1-model_v1.pdb	459	38.8
528322	tdark/AF-Q96NU1-F1-model_v1.pdb	460	44.3
528323	tdark/AF-Q96NU1-F1-model_v1.pdb	461	37.9
528324	tdark/AF-Q96NU1-F1-model_v1.pdb	462	47.6
528325	tdark/AF-Q96NU1-F1-model_v1.pdb	463	51.1
528326	tdark/AF-Q96NU1-F1-model_v1.pdb	464	51.5
528327	tdark/AF-Q96NU1-F1-model_v1.pdb	465	59.7
528328	tdark/AF-Q96NU1-F1-model_v1.pdb	466	51.6
528329	tdark/AF-Q96NU1-F1-model_v1.pdb	467	51.5
528330	tdark/AF-Q96NU1-F1-model_v1.pdb	468	65.5
528331	tdark/AF-Q96NU1-F1-model_v1.pdb	469	47.1
528332	tdark/AF-Q96NU1-F1-model_v1.pdb	470	53.9
528333	tdark/AF-Q96NU1-F1-model_v1.pdb	471	49.1
528334	tdark/AF-Q96NU1-F1-model_v1.pdb	472	47.8
528335	tdark/AF-Q96NU1-F1-model_v1.pdb	473	53.8
528336	tdark/AF-Q96NU1-F1-model_v1.pdb	474	39.5
528337	tdark/AF-Q96NU1-F1-model_v1.pdb	475	44.5
528338	tdark/AF-Q96NU1-F1-model_v1.pdb	476	41.5
528339	tdark/AF-Q96NU1-F1-model_v1.pdb	477	41.6
528340	tdark/AF-Q96NU1-F1-model_v1.pdb	478	44.6
528341	tdark/AF-Q96NU1-F1-model_v1.pdb	479	38.3
528342	tdark/AF-Q96NU1-F1-model_v1.pdb	480	33.8
528343	tdark/AF-Q96NU1-F1-model_v1.pdb	481	38.1
528344	tdark/AF-Q96NU1-F1-model_v1.pdb	482	34.5
528345	tdark/AF-Q96NU1-F1-model_v1.pdb	483	41.0
528346	tdark/AF-Q96NU1-F1-model_v1.pdb	484	35.4
528347	tdark/AF-Q96NU1-F1-model_v1.pdb	485	39.3
528348	tdark/AF-Q96NU1-F1-model_v1.pdb	486	36.1
528349	tdark/AF-Q96NU1-F1-model_v1.pdb	487	40.9
528350	tdark/AF-Q96NU1-F1-model_v1.pdb	488	35.9
528351	tdark/AF-Q96NU1-F1-model_v1.pdb	489	49.9
528352	tdark/AF-Q96NU1-F1-model_v1.pdb	490	39.2
528353	tdark/AF-Q96NU1-F1-model_v1.pdb	491	44.9
528354	tdark/AF-Q96NU1-F1-model_v1.pdb	492	36.8
528355	tdark/AF-Q96NU1-F1-model_v1.pdb	493	43.8
528356	tdark/AF-Q96NU1-F1-model_v1.pdb	494	37.9
528357	tdark/AF-Q96NU1-F1-model_v1.pdb	495	52.1
528358	tdark/AF-Q96NU1-F1-model_v1.pdb	496	39.9
528359	tdark/AF-Q96NU1-F1-model_v1.pdb	497	45.7
528360	tdark/AF-Q96NU1-F1-model_v1.pdb	498	44.1
528361	tdark/AF-Q96NU1-F1-model_v1.pdb	499	36.8
528362	tdark/AF-Q96NU1-F1-model_v1.pdb	500	44.7
528363	tdark/AF-Q96NU1-F1-model_v1.pdb	501	31.8
528364	tdark/AF-Q96NU1-F1-model_v1.pdb	502	45.0
528365	tdark/AF-Q96NU1-F1-model_v1.pdb	503	37.8
528366	tdark/AF-Q96NU1-F1-model_v1.pdb	504	42.9
528367	tdark/AF-Q96NU1-F1-model_v1.pdb	505	41.2
528368	tdark/AF-Q96NU1-F1-model_v1.pdb	506	35.4
528369	tdark/AF-Q96NU1-F1-model_v1.pdb	507	40.2
528370	tdark/AF-Q96NU1-F1-model_v1.pdb	508	42.5
528371	tdark/AF-Q96NU1-F1-model_v1.pdb	509	36.8
528372	tdark/AF-Q96NU1-F1-model_v1.pdb	510	40.6
528373	tdark/AF-Q96NU1-F1-model_v1.pdb	511	45.6
528374	tdark/AF-Q96NU1-F1-model_v1.pdb	512	37.8
528375	tdark/AF-Q96NU1-F1-model_v1.pdb	513	48.8
528376	tdark/AF-Q96NU1-F1-model_v1.pdb	514	45.8
528377	tdark/AF-Q96NU1-F1-model_v1.pdb	515	38.0
528378	tdark/AF-Q96NU1-F1-model_v1.pdb	516	42.9
528379	tdark/AF-Q96NU1-F1-model_v1.pdb	517	42.9
528380	tdark/AF-Q96NU1-F1-model_v1.pdb	518	37.1
528381	tdark/AF-Q96NU1-F1-model_v1.pdb	519	41.1
528382	tdark/AF-Q96NU1-F1-model_v1.pdb	520	38.9
528383	tdark/AF-Q96NU1-F1-model_v1.pdb	521	35.5
528384	tdark/AF-Q96NU1-F1-model_v1.pdb	522	45.9
528385	tdark/AF-Q96NU1-F1-model_v1.pdb	523	48.5
528386	tdark/AF-Q96NU1-F1-model_v1.pdb	524	38.4
528387	tdark/AF-Q96NU1-F1-model_v1.pdb	525	35.5
528388	tdark/AF-Q96NU1-F1-model_v1.pdb	526	46.7
528389	tdark/AF-Q96NU1-F1-model_v1.pdb	527	30.9
528390	tdark/AF-Q96NU1-F1-model_v1.pdb	528	48.7
528391	tdark/AF-Q96NU1-F1-model_v1.pdb	529	36.1
528392	tdark/AF-Q96NU1-F1-model_v1.pdb	530	32.8
528393	tdark/AF-Q96NU1-F1-model_v1.pdb	531	35.1
528394	tdark/AF-Q96NU1-F1-model_v1.pdb	532	31.5
528395	tdark/AF-Q96NU1-F1-model_v1.pdb	533	36.2
528396	tdark/AF-Q96NU1-F1-model_v1.pdb	534	36.3
528397	tdark/AF-Q96NU1-F1-model_v1.pdb	535	43.5
528398	tdark/AF-Q96NU1-F1-model_v1.pdb	536	56.2
528399	tdark/AF-Q96NU1-F1-model_v1.pdb	537	65.0
528400	tdark/AF-Q96NU1-F1-model_v1.pdb	538	84.2
528401	tdark/AF-Q96NU1-F1-model_v1.pdb	539	89.3
528402	tdark/AF-Q96NU1-F1-model_v1.pdb	540	89.9
528403	tdark/AF-Q96NU1-F1-model_v1.pdb	541	92.2
528404	tdark/AF-Q96NU1-F1-model_v1.pdb	542	95.6
528405	tdark/AF-Q96NU1-F1-model_v1.pdb	543	96.7
528406	tdark/AF-Q96NU1-F1-model_v1.pdb	544	97.4
528407	tdark/AF-Q96NU1-F1-model_v1.pdb	545	97.7
528408	tdark/AF-Q96NU1-F1-model_v1.pdb	546	96.8
528409	tdark/AF-Q96NU1-F1-model_v1.pdb	547	97.1
528410	tdark/AF-Q96NU1-F1-model_v1.pdb	548	97.0
528411	tdark/AF-Q96NU1-F1-model_v1.pdb	549	96.3
528412	tdark/AF-Q96NU1-F1-model_v1.pdb	550	96.0
528413	tdark/AF-Q96NU1-F1-model_v1.pdb	551	96.4
528414	tdark/AF-Q96NU1-F1-model_v1.pdb	552	96.5
528415	tdark/AF-Q96NU1-F1-model_v1.pdb	553	95.3
528416	tdark/AF-Q96NU1-F1-model_v1.pdb	554	95.4
528417	tdark/AF-Q96NU1-F1-model_v1.pdb	555	93.5
528418	tdark/AF-Q96NU1-F1-model_v1.pdb	556	91.3
528419	tdark/AF-Q96NU1-F1-model_v1.pdb	557	93.7
528420	tdark/AF-Q96NU1-F1-model_v1.pdb	558	93.8
528421	tdark/AF-Q96NU1-F1-model_v1.pdb	559	94.4
528422	tdark/AF-Q96NU1-F1-model_v1.pdb	560	95.5
528423	tdark/AF-Q96NU1-F1-model_v1.pdb	561	96.3
528424	tdark/AF-Q96NU1-F1-model_v1.pdb	562	96.0
528425	tdark/AF-Q96NU1-F1-model_v1.pdb	563	96.2
528426	tdark/AF-Q96NU1-F1-model_v1.pdb	564	97.1
528427	tdark/AF-Q96NU1-F1-model_v1.pdb	565	96.9
528428	tdark/AF-Q96NU1-F1-model_v1.pdb	566	96.3
528429	tdark/AF-Q96NU1-F1-model_v1.pdb	567	95.2
528430	tdark/AF-Q96NU1-F1-model_v1.pdb	568	95.4
528431	tdark/AF-Q96NU1-F1-model_v1.pdb	569	96.5
528432	tdark/AF-Q96NU1-F1-model_v1.pdb	570	96.3
528433	tdark/AF-Q96NU1-F1-model_v1.pdb	571	95.3
528434	tdark/AF-Q96NU1-F1-model_v1.pdb	572	93.3
528435	tdark/AF-Q96NU1-F1-model_v1.pdb	573	94.5
528436	tdark/AF-Q96NU1-F1-model_v1.pdb	574	95.9
528437	tdark/AF-Q96NU1-F1-model_v1.pdb	575	93.1
528438	tdark/AF-Q96NU1-F1-model_v1.pdb	576	93.8
528439	tdark/AF-Q96NU1-F1-model_v1.pdb	577	94.8
528440	tdark/AF-Q96NU1-F1-model_v1.pdb	578	94.2
528441	tdark/AF-Q96NU1-F1-model_v1.pdb	579	94.1
528442	tdark/AF-Q96NU1-F1-model_v1.pdb	580	94.0
528443	tdark/AF-Q96NU1-F1-model_v1.pdb	581	95.7
528444	tdark/AF-Q96NU1-F1-model_v1.pdb	582	96.5
528445	tdark/AF-Q96NU1-F1-model_v1.pdb	583	96.4
528446	tdark/AF-Q96NU1-F1-model_v1.pdb	584	92.8
528447	tdark/AF-Q96NU1-F1-model_v1.pdb	585	92.3
528448	tdark/AF-Q96NU1-F1-model_v1.pdb	586	94.0
528449	tdark/AF-Q96NU1-F1-model_v1.pdb	587	93.6
528450	tdark/AF-Q96NU1-F1-model_v1.pdb	588	95.7
528451	tdark/AF-Q96NU1-F1-model_v1.pdb	589	96.5
528452	tdark/AF-Q96NU1-F1-model_v1.pdb	590	94.9
528453	tdark/AF-Q96NU1-F1-model_v1.pdb	591	95.3
528454	tdark/AF-Q96NU1-F1-model_v1.pdb	592	96.1
528455	tdark/AF-Q96NU1-F1-model_v1.pdb	593	96.4
528456	tdark/AF-Q96NU1-F1-model_v1.pdb	594	95.7
528457	tdark/AF-Q96NU1-F1-model_v1.pdb	595	95.2
528458	tdark/AF-Q96NU1-F1-model_v1.pdb	596	95.3
528459	tdark/AF-Q96NU1-F1-model_v1.pdb	597	94.3
528460	tdark/AF-Q96NU1-F1-model_v1.pdb	598	92.8
528461	tdark/AF-Q96NU1-F1-model_v1.pdb	599	93.5
528462	tdark/AF-Q96NU1-F1-model_v1.pdb	600	93.6
528463	tdark/AF-Q96NU1-F1-model_v1.pdb	601	89.8
528464	tdark/AF-Q96NU1-F1-model_v1.pdb	602	89.4
528465	tdark/AF-Q96NU1-F1-model_v1.pdb	603	89.0
528466	tdark/AF-Q96NU1-F1-model_v1.pdb	604	85.8
528467	tdark/AF-Q96NU1-F1-model_v1.pdb	605	70.1
528468	tdark/AF-Q96NU1-F1-model_v1.pdb	606	55.8
528469	tdark/AF-Q96NU1-F1-model_v1.pdb	607	54.4
528470	tdark/AF-Q96NU1-F1-model_v1.pdb	608	52.2
528471	tdark/AF-Q96NU1-F1-model_v1.pdb	609	50.9
528472	tdark/AF-Q96NU1-F1-model_v1.pdb	610	43.6
528473	tdark/AF-Q96NU1-F1-model_v1.pdb	611	44.4
528474	tdark/AF-Q96NU1-F1-model_v1.pdb	612	43.0
528475	tdark/AF-Q96NU1-F1-model_v1.pdb	613	37.6
528476	tdark/AF-Q96NU1-F1-model_v1.pdb	614	44.4
528477	tdark/AF-Q96NU1-F1-model_v1.pdb	615	44.9
528478	tdark/AF-Q96NU1-F1-model_v1.pdb	616	45.3
528479	tdark/AF-Q96NU1-F1-model_v1.pdb	617	42.1
528480	tdark/AF-Q96NU1-F1-model_v1.pdb	618	43.8
528481	tdark/AF-Q96NU1-F1-model_v1.pdb	619	42.6
528482	tdark/AF-Q96NU1-F1-model_v1.pdb	620	46.5
528483	tdark/AF-Q96NU1-F1-model_v1.pdb	621	41.9
528484	tdark/AF-Q96NU1-F1-model_v1.pdb	622	41.6
528485	tdark/AF-Q96NU1-F1-model_v1.pdb	623	38.9
528486	tdark/AF-Q96NU1-F1-model_v1.pdb	624	35.6
528487	tdark/AF-Q96NU1-F1-model_v1.pdb	625	38.0
528488	tdark/AF-Q96NU1-F1-model_v1.pdb	626	37.3
528489	tdark/AF-Q96NU1-F1-model_v1.pdb	627	39.0
528490	tdark/AF-Q96NU1-F1-model_v1.pdb	628	38.1
528491	tdark/AF-Q96NU1-F1-model_v1.pdb	629	38.7
528492	tdark/AF-Q96NU1-F1-model_v1.pdb	630	30.9
528493	tdark/AF-Q96NU1-F1-model_v1.pdb	631	37.1
528494	tdark/AF-Q96NU1-F1-model_v1.pdb	632	37.1
528495	tdark/AF-Q96NU1-F1-model_v1.pdb	633	36.8
528496	tdark/AF-Q96NU1-F1-model_v1.pdb	634	37.3
528497	tdark/AF-Q96NU1-F1-model_v1.pdb	635	39.4
528498	tdark/AF-Q96NU1-F1-model_v1.pdb	636	35.1
528499	tdark/AF-Q96NU1-F1-model_v1.pdb	637	39.6
528500	tdark/AF-Q96NU1-F1-model_v1.pdb	638	40.9
528501	tdark/AF-Q96NU1-F1-model_v1.pdb	639	30.0
528502	tdark/AF-Q96NU1-F1-model_v1.pdb	640	49.0
528503	tdark/AF-Q96NU1-F1-model_v1.pdb	641	42.8
528504	tdark/AF-Q96NU1-F1-model_v1.pdb	642	36.5
528505	tdark/AF-Q96NU1-F1-model_v1.pdb	643	41.3
528506	tdark/AF-Q96NU1-F1-model_v1.pdb	644	40.4
528507	tdark/AF-Q96NU1-F1-model_v1.pdb	645	34.5
528508	tdark/AF-Q96NU1-F1-model_v1.pdb	646	50.2
528509	tdark/AF-Q96NU1-F1-model_v1.pdb	647	41.1
528510	tdark/AF-Q96NU1-F1-model_v1.pdb	648	43.8
528511	tdark/AF-Q96NU1-F1-model_v1.pdb	649	40.4
528512	tdark/AF-Q96NU1-F1-model_v1.pdb	650	45.6
528513	tdark/AF-Q96NU1-F1-model_v1.pdb	651	43.7
528514	tdark/AF-Q96NU1-F1-model_v1.pdb	652	42.0
528515	tdark/AF-Q96NU1-F1-model_v1.pdb	653	42.9
528516	tdark/AF-Q96NU1-F1-model_v1.pdb	654	45.2
528517	tdark/AF-Q96NU1-F1-model_v1.pdb	655	40.6
528518	tdark/AF-Q96NU1-F1-model_v1.pdb	656	39.3
528519	tdark/AF-Q96NU1-F1-model_v1.pdb	657	42.6
528520	tdark/AF-Q96NU1-F1-model_v1.pdb	658	32.7
528521	tdark/AF-Q96NU1-F1-model_v1.pdb	659	46.1
528522	tdark/AF-Q96NU1-F1-model_v1.pdb	660	37.6
528523	tdark/AF-Q96NU1-F1-model_v1.pdb	661	45.8
528524	tdark/AF-Q96NU1-F1-model_v1.pdb	662	44.3
528525	tdark/AF-Q96NU1-F1-model_v1.pdb	663	41.0
528526	tdark/AF-Q96NU1-F1-model_v1.pdb	664	45.6
528527	tdark/AF-Q96NU1-F1-model_v1.pdb	665	42.2
528528	tdark/AF-Q96NU1-F1-model_v1.pdb	666	43.2
528529	tdark/AF-Q96NU1-F1-model_v1.pdb	667	44.4
528530	tdark/AF-Q96NU1-F1-model_v1.pdb	668	41.8
528531	tdark/AF-Q96NU1-F1-model_v1.pdb	669	50.1
528532	tdark/AF-Q96NU1-F1-model_v1.pdb	670	47.4
528533	tdark/AF-Q96NU1-F1-model_v1.pdb	671	46.2
528534	tdark/AF-Q96NU1-F1-model_v1.pdb	672	46.0
528535	tdark/AF-Q96NU1-F1-model_v1.pdb	673	57.6
528536	tdark/AF-Q96NU1-F1-model_v1.pdb	674	42.3
528537	tdark/AF-Q96NU1-F1-model_v1.pdb	675	55.5
528538	tdark/AF-Q96NU1-F1-model_v1.pdb	676	44.7
528539	tdark/AF-Q96NU1-F1-model_v1.pdb	677	45.4
528540	tdark/AF-Q96NU1-F1-model_v1.pdb	678	47.0
528541	tdark/AF-Q96NU1-F1-model_v1.pdb	679	50.0
528542	tdark/AF-Q96NU1-F1-model_v1.pdb	680	51.0
528543	tdark/AF-Q96GQ5-F1-model_v1.pdb	0	36.1
528544	tdark/AF-Q96GQ5-F1-model_v1.pdb	1	31.2
528545	tdark/AF-Q96GQ5-F1-model_v1.pdb	2	31.0
528546	tdark/AF-Q96GQ5-F1-model_v1.pdb	3	34.3
528547	tdark/AF-Q96GQ5-F1-model_v1.pdb	4	30.2
528548	tdark/AF-Q96GQ5-F1-model_v1.pdb	5	34.4
528549	tdark/AF-Q96GQ5-F1-model_v1.pdb	6	43.8
528550	tdark/AF-Q96GQ5-F1-model_v1.pdb	7	59.9
528551	tdark/AF-Q96GQ5-F1-model_v1.pdb	8	69.6
528552	tdark/AF-Q96GQ5-F1-model_v1.pdb	9	79.2
528553	tdark/AF-Q96GQ5-F1-model_v1.pdb	10	87.7
528554	tdark/AF-Q96GQ5-F1-model_v1.pdb	11	90.8
528555	tdark/AF-Q96GQ5-F1-model_v1.pdb	12	92.3
528556	tdark/AF-Q96GQ5-F1-model_v1.pdb	13	93.4
528557	tdark/AF-Q96GQ5-F1-model_v1.pdb	14	93.1
528558	tdark/AF-Q96GQ5-F1-model_v1.pdb	15	92.0
528559	tdark/AF-Q96GQ5-F1-model_v1.pdb	16	89.6
528560	tdark/AF-Q96GQ5-F1-model_v1.pdb	17	89.6
528561	tdark/AF-Q96GQ5-F1-model_v1.pdb	18	87.5
528562	tdark/AF-Q96GQ5-F1-model_v1.pdb	19	89.2
528563	tdark/AF-Q96GQ5-F1-model_v1.pdb	20	90.0
528564	tdark/AF-Q96GQ5-F1-model_v1.pdb	21	90.0
528565	tdark/AF-Q96GQ5-F1-model_v1.pdb	22	89.8
528566	tdark/AF-Q96GQ5-F1-model_v1.pdb	23	90.0
528567	tdark/AF-Q96GQ5-F1-model_v1.pdb	24	87.8
528568	tdark/AF-Q96GQ5-F1-model_v1.pdb	25	87.1
528569	tdark/AF-Q96GQ5-F1-model_v1.pdb	26	86.5
528570	tdark/AF-Q96GQ5-F1-model_v1.pdb	27	83.4
528571	tdark/AF-Q96GQ5-F1-model_v1.pdb	28	86.5
528572	tdark/AF-Q96GQ5-F1-model_v1.pdb	29	83.0
528573	tdark/AF-Q96GQ5-F1-model_v1.pdb	30	87.2
528574	tdark/AF-Q96GQ5-F1-model_v1.pdb	31	86.3
528575	tdark/AF-Q96GQ5-F1-model_v1.pdb	32	85.9
528576	tdark/AF-Q96GQ5-F1-model_v1.pdb	33	86.8
528577	tdark/AF-Q96GQ5-F1-model_v1.pdb	34	85.5
528578	tdark/AF-Q96GQ5-F1-model_v1.pdb	35	70.5
528579	tdark/AF-Q96GQ5-F1-model_v1.pdb	36	59.0
528580	tdark/AF-Q96GQ5-F1-model_v1.pdb	37	44.6
528581	tdark/AF-Q96GQ5-F1-model_v1.pdb	38	47.9
528582	tdark/AF-Q96GQ5-F1-model_v1.pdb	39	38.8
528583	tdark/AF-Q96GQ5-F1-model_v1.pdb	40	35.5
528584	tdark/AF-Q96GQ5-F1-model_v1.pdb	41	35.1
528585	tdark/AF-Q96GQ5-F1-model_v1.pdb	42	29.7
528586	tdark/AF-Q96GQ5-F1-model_v1.pdb	43	27.7
528587	tdark/AF-Q96GQ5-F1-model_v1.pdb	44	25.9
528588	tdark/AF-Q96GQ5-F1-model_v1.pdb	45	28.1
528589	tdark/AF-Q96GQ5-F1-model_v1.pdb	46	32.0
528590	tdark/AF-Q96GQ5-F1-model_v1.pdb	47	30.4
528591	tdark/AF-Q96GQ5-F1-model_v1.pdb	48	30.6
528592	tdark/AF-Q96GQ5-F1-model_v1.pdb	49	33.5
528593	tdark/AF-Q96GQ5-F1-model_v1.pdb	50	34.6
528594	tdark/AF-Q96GQ5-F1-model_v1.pdb	51	34.5
528595	tdark/AF-Q96GQ5-F1-model_v1.pdb	52	39.2
528596	tdark/AF-Q96GQ5-F1-model_v1.pdb	53	34.7
528597	tdark/AF-Q96GQ5-F1-model_v1.pdb	54	34.8
528598	tdark/AF-Q96GQ5-F1-model_v1.pdb	55	38.0
528599	tdark/AF-Q96GQ5-F1-model_v1.pdb	56	36.7
528600	tdark/AF-Q96GQ5-F1-model_v1.pdb	57	34.9
528601	tdark/AF-Q96GQ5-F1-model_v1.pdb	58	34.6
528602	tdark/AF-Q96GQ5-F1-model_v1.pdb	59	41.3
528603	tdark/AF-Q96GQ5-F1-model_v1.pdb	60	33.1
528604	tdark/AF-Q96GQ5-F1-model_v1.pdb	61	37.2
528605	tdark/AF-Q96GQ5-F1-model_v1.pdb	62	35.2
528606	tdark/AF-Q96GQ5-F1-model_v1.pdb	63	44.8
528607	tdark/AF-Q96GQ5-F1-model_v1.pdb	64	50.4
528608	tdark/AF-Q96GQ5-F1-model_v1.pdb	65	48.8
528609	tdark/AF-Q96GQ5-F1-model_v1.pdb	66	48.0
528610	tdark/AF-Q96GQ5-F1-model_v1.pdb	67	53.0
528611	tdark/AF-Q96GQ5-F1-model_v1.pdb	68	61.8
528612	tdark/AF-Q96GQ5-F1-model_v1.pdb	69	60.1
528613	tdark/AF-Q96GQ5-F1-model_v1.pdb	70	63.6
528614	tdark/AF-Q96GQ5-F1-model_v1.pdb	71	76.4
528615	tdark/AF-Q96GQ5-F1-model_v1.pdb	72	79.0
528616	tdark/AF-Q96GQ5-F1-model_v1.pdb	73	79.9
528617	tdark/AF-Q96GQ5-F1-model_v1.pdb	74	80.2
528618	tdark/AF-Q96GQ5-F1-model_v1.pdb	75	85.7
528619	tdark/AF-Q96GQ5-F1-model_v1.pdb	76	91.1
528620	tdark/AF-Q96GQ5-F1-model_v1.pdb	77	93.6
528621	tdark/AF-Q96GQ5-F1-model_v1.pdb	78	93.5
528622	tdark/AF-Q96GQ5-F1-model_v1.pdb	79	92.1
528623	tdark/AF-Q96GQ5-F1-model_v1.pdb	80	91.0
528624	tdark/AF-Q96GQ5-F1-model_v1.pdb	81	91.6
528625	tdark/AF-Q96GQ5-F1-model_v1.pdb	82	93.0
528626	tdark/AF-Q96GQ5-F1-model_v1.pdb	83	94.0
528627	tdark/AF-Q96GQ5-F1-model_v1.pdb	84	94.6
528628	tdark/AF-Q96GQ5-F1-model_v1.pdb	85	96.7
528629	tdark/AF-Q96GQ5-F1-model_v1.pdb	86	96.2
528630	tdark/AF-Q96GQ5-F1-model_v1.pdb	87	95.8
528631	tdark/AF-Q96GQ5-F1-model_v1.pdb	88	96.7
528632	tdark/AF-Q96GQ5-F1-model_v1.pdb	89	96.9
528633	tdark/AF-Q96GQ5-F1-model_v1.pdb	90	95.4
528634	tdark/AF-Q96GQ5-F1-model_v1.pdb	91	96.9
528635	tdark/AF-Q96GQ5-F1-model_v1.pdb	92	97.2
528636	tdark/AF-Q96GQ5-F1-model_v1.pdb	93	96.5
528637	tdark/AF-Q96GQ5-F1-model_v1.pdb	94	96.5
528638	tdark/AF-Q96GQ5-F1-model_v1.pdb	95	97.9
528639	tdark/AF-Q96GQ5-F1-model_v1.pdb	96	96.9
528640	tdark/AF-Q96GQ5-F1-model_v1.pdb	97	96.9
528641	tdark/AF-Q96GQ5-F1-model_v1.pdb	98	98.0
528642	tdark/AF-Q96GQ5-F1-model_v1.pdb	99	97.3
528643	tdark/AF-Q96GQ5-F1-model_v1.pdb	100	96.6
528644	tdark/AF-Q96GQ5-F1-model_v1.pdb	101	98.0
528645	tdark/AF-Q96GQ5-F1-model_v1.pdb	102	97.9
528646	tdark/AF-Q96GQ5-F1-model_v1.pdb	103	97.0
528647	tdark/AF-Q96GQ5-F1-model_v1.pdb	104	97.2
528648	tdark/AF-Q96GQ5-F1-model_v1.pdb	105	97.3
528649	tdark/AF-Q96GQ5-F1-model_v1.pdb	106	97.3
528650	tdark/AF-Q96GQ5-F1-model_v1.pdb	107	96.9
528651	tdark/AF-Q96GQ5-F1-model_v1.pdb	108	96.8
528652	tdark/AF-Q96GQ5-F1-model_v1.pdb	109	96.5
528653	tdark/AF-Q96GQ5-F1-model_v1.pdb	110	96.8
528654	tdark/AF-Q96GQ5-F1-model_v1.pdb	111	95.8
528655	tdark/AF-Q96GQ5-F1-model_v1.pdb	112	94.8
528656	tdark/AF-Q96GQ5-F1-model_v1.pdb	113	94.6
528657	tdark/AF-Q96GQ5-F1-model_v1.pdb	114	95.5
528658	tdark/AF-Q96GQ5-F1-model_v1.pdb	115	94.4
528659	tdark/AF-Q96GQ5-F1-model_v1.pdb	116	92.6
528660	tdark/AF-Q96GQ5-F1-model_v1.pdb	117	92.9
528661	tdark/AF-Q96GQ5-F1-model_v1.pdb	118	93.4
528662	tdark/AF-Q96GQ5-F1-model_v1.pdb	119	91.8
528663	tdark/AF-Q96GQ5-F1-model_v1.pdb	120	90.9
528664	tdark/AF-Q96GQ5-F1-model_v1.pdb	121	87.7
528665	tdark/AF-Q96GQ5-F1-model_v1.pdb	122	88.2
528666	tdark/AF-Q96GQ5-F1-model_v1.pdb	123	90.4
528667	tdark/AF-Q96GQ5-F1-model_v1.pdb	124	90.2
528668	tdark/AF-Q96GQ5-F1-model_v1.pdb	125	90.9
528669	tdark/AF-Q96GQ5-F1-model_v1.pdb	126	93.2
528670	tdark/AF-Q96GQ5-F1-model_v1.pdb	127	93.8
528671	tdark/AF-Q96GQ5-F1-model_v1.pdb	128	94.8
528672	tdark/AF-Q96GQ5-F1-model_v1.pdb	129	93.3
528673	tdark/AF-Q96GQ5-F1-model_v1.pdb	130	94.4
528674	tdark/AF-Q96GQ5-F1-model_v1.pdb	131	95.8
528675	tdark/AF-Q96GQ5-F1-model_v1.pdb	132	95.8
528676	tdark/AF-Q96GQ5-F1-model_v1.pdb	133	94.6
528677	tdark/AF-Q96GQ5-F1-model_v1.pdb	134	93.4
528678	tdark/AF-Q96GQ5-F1-model_v1.pdb	135	96.6
528679	tdark/AF-Q96GQ5-F1-model_v1.pdb	136	96.3
528680	tdark/AF-Q96GQ5-F1-model_v1.pdb	137	95.7
528681	tdark/AF-Q96GQ5-F1-model_v1.pdb	138	95.7
528682	tdark/AF-Q96GQ5-F1-model_v1.pdb	139	96.9
528683	tdark/AF-Q96GQ5-F1-model_v1.pdb	140	95.7
528684	tdark/AF-Q96GQ5-F1-model_v1.pdb	141	96.5
528685	tdark/AF-Q96GQ5-F1-model_v1.pdb	142	96.4
528686	tdark/AF-Q96GQ5-F1-model_v1.pdb	143	97.0
528687	tdark/AF-Q96GQ5-F1-model_v1.pdb	144	95.6
528688	tdark/AF-Q96GQ5-F1-model_v1.pdb	145	95.9
528689	tdark/AF-Q96GQ5-F1-model_v1.pdb	146	96.4
528690	tdark/AF-Q96GQ5-F1-model_v1.pdb	147	96.0
528691	tdark/AF-Q96GQ5-F1-model_v1.pdb	148	93.8
528692	tdark/AF-Q96GQ5-F1-model_v1.pdb	149	94.4
528693	tdark/AF-Q96GQ5-F1-model_v1.pdb	150	92.6
528694	tdark/AF-Q96GQ5-F1-model_v1.pdb	151	88.5
528695	tdark/AF-Q96GQ5-F1-model_v1.pdb	152	88.3
528696	tdark/AF-Q96GQ5-F1-model_v1.pdb	153	85.7
528697	tdark/AF-Q96GQ5-F1-model_v1.pdb	154	82.5
528698	tdark/AF-Q96GQ5-F1-model_v1.pdb	155	84.2
528699	tdark/AF-Q96GQ5-F1-model_v1.pdb	156	85.7
528700	tdark/AF-Q96GQ5-F1-model_v1.pdb	157	87.5
528701	tdark/AF-Q96GQ5-F1-model_v1.pdb	158	88.1
528702	tdark/AF-Q96GQ5-F1-model_v1.pdb	159	89.3
528703	tdark/AF-Q96GQ5-F1-model_v1.pdb	160	92.2
528704	tdark/AF-Q96GQ5-F1-model_v1.pdb	161	93.9
528705	tdark/AF-Q96GQ5-F1-model_v1.pdb	162	92.2
528706	tdark/AF-Q96GQ5-F1-model_v1.pdb	163	92.0
528707	tdark/AF-Q96GQ5-F1-model_v1.pdb	164	93.0
528708	tdark/AF-Q96GQ5-F1-model_v1.pdb	165	93.3
528709	tdark/AF-Q96GQ5-F1-model_v1.pdb	166	93.0
528710	tdark/AF-Q96GQ5-F1-model_v1.pdb	167	94.6
528711	tdark/AF-Q96GQ5-F1-model_v1.pdb	168	95.1
528712	tdark/AF-Q96GQ5-F1-model_v1.pdb	169	95.6
528713	tdark/AF-Q96GQ5-F1-model_v1.pdb	170	96.8
528714	tdark/AF-Q96GQ5-F1-model_v1.pdb	171	97.6
528715	tdark/AF-Q96GQ5-F1-model_v1.pdb	172	97.8
528716	tdark/AF-Q96GQ5-F1-model_v1.pdb	173	98.0
528717	tdark/AF-Q96GQ5-F1-model_v1.pdb	174	98.2
528718	tdark/AF-Q96GQ5-F1-model_v1.pdb	175	98.0
528719	tdark/AF-Q96GQ5-F1-model_v1.pdb	176	97.9
528720	tdark/AF-Q96GQ5-F1-model_v1.pdb	177	97.6
528721	tdark/AF-Q96GQ5-F1-model_v1.pdb	178	97.0
528722	tdark/AF-Q96GQ5-F1-model_v1.pdb	179	96.2
528723	tdark/AF-Q96GQ5-F1-model_v1.pdb	180	95.1
528724	tdark/AF-Q96GQ5-F1-model_v1.pdb	181	95.7
528725	tdark/AF-Q96GQ5-F1-model_v1.pdb	182	93.0
528726	tdark/AF-Q96GQ5-F1-model_v1.pdb	183	91.9
528727	tdark/AF-Q96GQ5-F1-model_v1.pdb	184	90.4
528728	tdark/AF-Q96GQ5-F1-model_v1.pdb	185	88.5
528729	tdark/AF-Q96GQ5-F1-model_v1.pdb	186	91.4
528730	tdark/AF-Q96GQ5-F1-model_v1.pdb	187	93.8
528731	tdark/AF-Q96GQ5-F1-model_v1.pdb	188	95.8
528732	tdark/AF-Q96GQ5-F1-model_v1.pdb	189	95.7
528733	tdark/AF-Q96GQ5-F1-model_v1.pdb	190	96.4
528734	tdark/AF-Q96GQ5-F1-model_v1.pdb	191	97.1
528735	tdark/AF-Q96GQ5-F1-model_v1.pdb	192	97.3
528736	tdark/AF-Q96GQ5-F1-model_v1.pdb	193	97.4
528737	tdark/AF-Q96GQ5-F1-model_v1.pdb	194	97.6
528738	tdark/AF-Q96GQ5-F1-model_v1.pdb	195	97.9
528739	tdark/AF-Q96GQ5-F1-model_v1.pdb	196	97.5
528740	tdark/AF-Q96GQ5-F1-model_v1.pdb	197	98.0
528741	tdark/AF-Q96GQ5-F1-model_v1.pdb	198	97.9
528742	tdark/AF-Q96GQ5-F1-model_v1.pdb	199	97.6
528743	tdark/AF-Q96GQ5-F1-model_v1.pdb	200	97.5
528744	tdark/AF-Q96GQ5-F1-model_v1.pdb	201	95.9
528745	tdark/AF-Q96GQ5-F1-model_v1.pdb	202	96.7
528746	tdark/AF-Q96GQ5-F1-model_v1.pdb	203	95.5
528747	tdark/AF-Q96GQ5-F1-model_v1.pdb	204	95.4
528748	tdark/AF-Q96GQ5-F1-model_v1.pdb	205	94.7
528749	tdark/AF-Q96GQ5-F1-model_v1.pdb	206	93.5
528750	tdark/AF-Q96GQ5-F1-model_v1.pdb	207	93.5
528751	tdark/AF-Q96GQ5-F1-model_v1.pdb	208	93.4
528752	tdark/AF-Q96GQ5-F1-model_v1.pdb	209	94.1
528753	tdark/AF-Q96GQ5-F1-model_v1.pdb	210	94.3
528754	tdark/AF-Q96GQ5-F1-model_v1.pdb	211	94.8
528755	tdark/AF-Q96GQ5-F1-model_v1.pdb	212	93.8
528756	tdark/AF-Q96GQ5-F1-model_v1.pdb	213	95.1
528757	tdark/AF-Q96GQ5-F1-model_v1.pdb	214	96.1
528758	tdark/AF-Q96GQ5-F1-model_v1.pdb	215	95.0
528759	tdark/AF-Q96GQ5-F1-model_v1.pdb	216	95.1
528760	tdark/AF-Q96GQ5-F1-model_v1.pdb	217	96.9
528761	tdark/AF-Q96GQ5-F1-model_v1.pdb	218	97.1
528762	tdark/AF-Q96GQ5-F1-model_v1.pdb	219	95.8
528763	tdark/AF-Q96GQ5-F1-model_v1.pdb	220	94.1
528764	tdark/AF-Q96GQ5-F1-model_v1.pdb	221	93.6
528765	tdark/AF-Q96GQ5-F1-model_v1.pdb	222	95.8
528766	tdark/AF-Q96GQ5-F1-model_v1.pdb	223	95.3
528767	tdark/AF-Q96GQ5-F1-model_v1.pdb	224	96.3
528768	tdark/AF-Q96GQ5-F1-model_v1.pdb	225	96.3
528769	tdark/AF-Q96GQ5-F1-model_v1.pdb	226	96.5
528770	tdark/AF-Q96GQ5-F1-model_v1.pdb	227	96.1
528771	tdark/AF-Q96GQ5-F1-model_v1.pdb	228	95.7
528772	tdark/AF-Q96GQ5-F1-model_v1.pdb	229	95.2
528773	tdark/AF-Q96GQ5-F1-model_v1.pdb	230	94.0
528774	tdark/AF-Q96GQ5-F1-model_v1.pdb	231	94.0
528775	tdark/AF-Q96GQ5-F1-model_v1.pdb	232	94.5
528776	tdark/AF-Q96GQ5-F1-model_v1.pdb	233	95.0
528777	tdark/AF-Q96GQ5-F1-model_v1.pdb	234	94.1
528778	tdark/AF-Q96GQ5-F1-model_v1.pdb	235	95.7
528779	tdark/AF-Q96GQ5-F1-model_v1.pdb	236	96.0
528780	tdark/AF-Q96GQ5-F1-model_v1.pdb	237	96.9
528781	tdark/AF-Q96GQ5-F1-model_v1.pdb	238	95.6
528782	tdark/AF-Q96GQ5-F1-model_v1.pdb	239	96.6
528783	tdark/AF-Q96GQ5-F1-model_v1.pdb	240	97.3
528784	tdark/AF-Q96GQ5-F1-model_v1.pdb	241	97.3
528785	tdark/AF-Q96GQ5-F1-model_v1.pdb	242	95.3
528786	tdark/AF-Q96GQ5-F1-model_v1.pdb	243	97.3
528787	tdark/AF-Q96GQ5-F1-model_v1.pdb	244	97.1
528788	tdark/AF-Q96GQ5-F1-model_v1.pdb	245	96.5
528789	tdark/AF-Q96GQ5-F1-model_v1.pdb	246	95.4
528790	tdark/AF-Q96GQ5-F1-model_v1.pdb	247	94.4
528791	tdark/AF-Q96GQ5-F1-model_v1.pdb	248	93.4
528792	tdark/AF-Q96GQ5-F1-model_v1.pdb	249	94.5
528793	tdark/AF-Q96GQ5-F1-model_v1.pdb	250	92.5
528794	tdark/AF-Q96GQ5-F1-model_v1.pdb	251	90.4
528795	tdark/AF-Q96GQ5-F1-model_v1.pdb	252	90.1
528796	tdark/AF-Q96GQ5-F1-model_v1.pdb	253	84.2
528797	tdark/AF-Q96GQ5-F1-model_v1.pdb	254	83.6
528798	tdark/AF-Q96GQ5-F1-model_v1.pdb	255	90.4
528799	tdark/AF-Q96GQ5-F1-model_v1.pdb	256	88.6
528800	tdark/AF-Q96GQ5-F1-model_v1.pdb	257	91.8
528801	tdark/AF-Q96GQ5-F1-model_v1.pdb	258	92.9
528802	tdark/AF-Q96GQ5-F1-model_v1.pdb	259	93.6
528803	tdark/AF-Q96GQ5-F1-model_v1.pdb	260	94.9
528804	tdark/AF-Q96GQ5-F1-model_v1.pdb	261	95.5
528805	tdark/AF-Q96GQ5-F1-model_v1.pdb	262	95.7
528806	tdark/AF-Q96GQ5-F1-model_v1.pdb	263	97.1
528807	tdark/AF-Q96GQ5-F1-model_v1.pdb	264	97.6
528808	tdark/AF-Q96GQ5-F1-model_v1.pdb	265	97.5
528809	tdark/AF-Q96GQ5-F1-model_v1.pdb	266	97.7
528810	tdark/AF-Q96GQ5-F1-model_v1.pdb	267	98.1
528811	tdark/AF-Q96GQ5-F1-model_v1.pdb	268	98.2
528812	tdark/AF-Q96GQ5-F1-model_v1.pdb	269	98.2
528813	tdark/AF-Q96GQ5-F1-model_v1.pdb	270	98.0
528814	tdark/AF-Q96GQ5-F1-model_v1.pdb	271	96.5
528815	tdark/AF-Q96GQ5-F1-model_v1.pdb	272	97.7
528816	tdark/AF-Q96GQ5-F1-model_v1.pdb	273	98.0
528817	tdark/AF-Q96GQ5-F1-model_v1.pdb	274	95.8
528818	tdark/AF-Q96GQ5-F1-model_v1.pdb	275	96.2
528819	tdark/AF-Q96GQ5-F1-model_v1.pdb	276	97.2
528820	tdark/AF-Q96GQ5-F1-model_v1.pdb	277	96.7
528821	tdark/AF-Q96GQ5-F1-model_v1.pdb	278	95.4
528822	tdark/AF-Q96GQ5-F1-model_v1.pdb	279	95.7
528823	tdark/AF-Q96GQ5-F1-model_v1.pdb	280	96.4
528824	tdark/AF-Q96GQ5-F1-model_v1.pdb	281	96.4
528825	tdark/AF-Q96GQ5-F1-model_v1.pdb	282	96.8
528826	tdark/AF-Q96GQ5-F1-model_v1.pdb	283	95.1
528827	tdark/AF-Q96GQ5-F1-model_v1.pdb	284	95.4
528828	tdark/AF-Q96GQ5-F1-model_v1.pdb	285	95.5
528829	tdark/AF-Q96GQ5-F1-model_v1.pdb	286	95.0
528830	tdark/AF-Q96GQ5-F1-model_v1.pdb	287	92.9
528831	tdark/AF-Q96GQ5-F1-model_v1.pdb	288	91.5
528832	tdark/AF-Q96GQ5-F1-model_v1.pdb	289	90.8
528833	tdark/AF-Q96GQ5-F1-model_v1.pdb	290	93.8
528834	tdark/AF-Q96GQ5-F1-model_v1.pdb	291	94.8
528835	tdark/AF-Q96GQ5-F1-model_v1.pdb	292	92.8
528836	tdark/AF-Q96GQ5-F1-model_v1.pdb	293	93.0
528837	tdark/AF-Q96GQ5-F1-model_v1.pdb	294	95.9
528838	tdark/AF-Q96GQ5-F1-model_v1.pdb	295	94.8
528839	tdark/AF-Q96GQ5-F1-model_v1.pdb	296	92.9
528840	tdark/AF-Q96GQ5-F1-model_v1.pdb	297	94.2
528841	tdark/AF-Q96GQ5-F1-model_v1.pdb	298	95.4
528842	tdark/AF-Q96GQ5-F1-model_v1.pdb	299	93.1
528843	tdark/AF-Q96GQ5-F1-model_v1.pdb	300	91.7
528844	tdark/AF-Q96GQ5-F1-model_v1.pdb	301	92.3
528845	tdark/AF-Q96GQ5-F1-model_v1.pdb	302	92.3
528846	tdark/AF-Q96GQ5-F1-model_v1.pdb	303	93.7
528847	tdark/AF-Q96GQ5-F1-model_v1.pdb	304	96.9
528848	tdark/AF-Q96GQ5-F1-model_v1.pdb	305	97.2
528849	tdark/AF-Q96GQ5-F1-model_v1.pdb	306	97.0
528850	tdark/AF-Q96GQ5-F1-model_v1.pdb	307	97.1
528851	tdark/AF-Q96GQ5-F1-model_v1.pdb	308	96.8
528852	tdark/AF-Q96GQ5-F1-model_v1.pdb	309	96.7
528853	tdark/AF-Q96GQ5-F1-model_v1.pdb	310	96.6
528854	tdark/AF-Q96GQ5-F1-model_v1.pdb	311	96.1
528855	tdark/AF-Q96GQ5-F1-model_v1.pdb	312	94.5
528856	tdark/AF-Q96GQ5-F1-model_v1.pdb	313	93.1
528857	tdark/AF-Q96GQ5-F1-model_v1.pdb	314	91.5
528858	tdark/AF-Q96GQ5-F1-model_v1.pdb	315	87.9
528859	tdark/AF-Q96GQ5-F1-model_v1.pdb	316	87.1
528860	tdark/AF-Q96GQ5-F1-model_v1.pdb	317	75.9
528861	tdark/AF-Q96GQ5-F1-model_v1.pdb	318	58.8
528862	tdark/AF-Q96GQ5-F1-model_v1.pdb	319	57.5
528863	tdark/AF-Q96GQ5-F1-model_v1.pdb	320	45.1
528864	tdark/AF-Q96GQ5-F1-model_v1.pdb	321	44.8
528865	tdark/AF-Q96GQ5-F1-model_v1.pdb	322	47.0
528866	tdark/AF-Q96GQ5-F1-model_v1.pdb	323	53.2
528867	tdark/AF-Q96GQ5-F1-model_v1.pdb	324	58.4
528868	tdark/AF-Q96GQ5-F1-model_v1.pdb	325	75.6
528869	tdark/AF-Q96GQ5-F1-model_v1.pdb	326	91.0
528870	tdark/AF-Q96GQ5-F1-model_v1.pdb	327	92.3
528871	tdark/AF-Q96GQ5-F1-model_v1.pdb	328	93.7
528872	tdark/AF-Q96GQ5-F1-model_v1.pdb	329	93.7
528873	tdark/AF-Q96GQ5-F1-model_v1.pdb	330	93.2
528874	tdark/AF-Q96GQ5-F1-model_v1.pdb	331	93.4
528875	tdark/AF-Q96GQ5-F1-model_v1.pdb	332	92.5
528876	tdark/AF-Q96GQ5-F1-model_v1.pdb	333	90.8
528877	tdark/AF-Q96GQ5-F1-model_v1.pdb	334	88.6
528878	tdark/AF-Q96GQ5-F1-model_v1.pdb	335	87.2
528879	tdark/AF-Q96GQ5-F1-model_v1.pdb	336	88.1
528880	tdark/AF-Q96GQ5-F1-model_v1.pdb	337	86.9
528881	tdark/AF-Q96GQ5-F1-model_v1.pdb	338	87.4
528882	tdark/AF-Q96GQ5-F1-model_v1.pdb	339	87.0
528883	tdark/AF-Q96GQ5-F1-model_v1.pdb	340	86.3
528884	tdark/AF-Q96GQ5-F1-model_v1.pdb	341	86.4
528885	tdark/AF-Q96GQ5-F1-model_v1.pdb	342	87.4
528886	tdark/AF-Q96GQ5-F1-model_v1.pdb	343	86.7
528887	tdark/AF-Q96GQ5-F1-model_v1.pdb	344	86.0
528888	tdark/AF-Q96GQ5-F1-model_v1.pdb	345	85.0
528889	tdark/AF-Q96GQ5-F1-model_v1.pdb	346	86.2
528890	tdark/AF-Q96GQ5-F1-model_v1.pdb	347	80.0
528891	tdark/AF-Q96GQ5-F1-model_v1.pdb	348	69.4
528892	tdark/AF-Q96GQ5-F1-model_v1.pdb	349	74.8
528893	tdark/AF-Q96GQ5-F1-model_v1.pdb	350	75.1
528894	tdark/AF-Q96GQ5-F1-model_v1.pdb	351	84.2
528895	tdark/AF-Q96GQ5-F1-model_v1.pdb	352	91.6
528896	tdark/AF-Q96GQ5-F1-model_v1.pdb	353	94.1
528897	tdark/AF-Q96GQ5-F1-model_v1.pdb	354	92.9
528898	tdark/AF-Q96GQ5-F1-model_v1.pdb	355	91.0
528899	tdark/AF-Q96GQ5-F1-model_v1.pdb	356	90.1
528900	tdark/AF-Q96GQ5-F1-model_v1.pdb	357	89.4
528901	tdark/AF-Q96GQ5-F1-model_v1.pdb	358	86.3
528902	tdark/AF-Q96GQ5-F1-model_v1.pdb	359	81.6
528903	tdark/AF-Q96GQ5-F1-model_v1.pdb	360	81.2
528904	tdark/AF-Q96GQ5-F1-model_v1.pdb	361	82.4
528905	tdark/AF-Q96GQ5-F1-model_v1.pdb	362	84.0
528906	tdark/AF-Q96GQ5-F1-model_v1.pdb	363	88.4
528907	tdark/AF-Q96GQ5-F1-model_v1.pdb	364	91.8
528908	tdark/AF-Q96GQ5-F1-model_v1.pdb	365	93.3
528909	tdark/AF-Q96GQ5-F1-model_v1.pdb	366	94.9
528910	tdark/AF-Q96GQ5-F1-model_v1.pdb	367	95.0
528911	tdark/AF-Q96GQ5-F1-model_v1.pdb	368	95.7
528912	tdark/AF-Q96GQ5-F1-model_v1.pdb	369	94.1
528913	tdark/AF-Q96GQ5-F1-model_v1.pdb	370	90.5
528914	tdark/AF-Q96GQ5-F1-model_v1.pdb	371	90.6
528915	tdark/AF-Q96GQ5-F1-model_v1.pdb	372	92.7
528916	tdark/AF-Q96GQ5-F1-model_v1.pdb	373	93.6
528917	tdark/AF-Q96GQ5-F1-model_v1.pdb	374	94.1
528918	tdark/AF-Q96GQ5-F1-model_v1.pdb	375	95.0
528919	tdark/AF-Q96GQ5-F1-model_v1.pdb	376	94.8
528920	tdark/AF-Q96GQ5-F1-model_v1.pdb	377	95.9
528921	tdark/AF-Q96GQ5-F1-model_v1.pdb	378	96.3
528922	tdark/AF-Q96GQ5-F1-model_v1.pdb	379	96.0
528923	tdark/AF-Q96GQ5-F1-model_v1.pdb	380	95.5
528924	tdark/AF-Q96GQ5-F1-model_v1.pdb	381	95.7
528925	tdark/AF-Q96GQ5-F1-model_v1.pdb	382	95.5
528926	tdark/AF-Q96GQ5-F1-model_v1.pdb	383	94.5
528927	tdark/AF-Q96GQ5-F1-model_v1.pdb	384	93.9
528928	tdark/AF-Q96GQ5-F1-model_v1.pdb	385	92.5
528929	tdark/AF-Q96GQ5-F1-model_v1.pdb	386	91.8
528930	tdark/AF-Q96GQ5-F1-model_v1.pdb	387	90.9
528931	tdark/AF-Q96GQ5-F1-model_v1.pdb	388	87.5
528932	tdark/AF-Q96GQ5-F1-model_v1.pdb	389	86.8
528933	tdark/AF-Q96GQ5-F1-model_v1.pdb	390	87.8
528934	tdark/AF-Q96GQ5-F1-model_v1.pdb	391	83.5
528935	tdark/AF-Q96GQ5-F1-model_v1.pdb	392	79.4
528936	tdark/AF-Q96GQ5-F1-model_v1.pdb	393	74.8
528937	tdark/AF-Q96GQ5-F1-model_v1.pdb	394	81.3
528938	tdark/AF-Q96GQ5-F1-model_v1.pdb	395	86.0
528939	tdark/AF-Q96GQ5-F1-model_v1.pdb	396	88.9
528940	tdark/AF-Q96GQ5-F1-model_v1.pdb	397	88.4
528941	tdark/AF-Q96GQ5-F1-model_v1.pdb	398	87.9
528942	tdark/AF-Q96GQ5-F1-model_v1.pdb	399	86.7
528943	tdark/AF-Q96GQ5-F1-model_v1.pdb	400	89.7
528944	tdark/AF-Q96GQ5-F1-model_v1.pdb	401	89.7
528945	tdark/AF-Q96GQ5-F1-model_v1.pdb	402	87.4
528946	tdark/AF-Q96GQ5-F1-model_v1.pdb	403	87.0
528947	tdark/AF-Q96GQ5-F1-model_v1.pdb	404	89.4
528948	tdark/AF-Q96GQ5-F1-model_v1.pdb	405	87.0
528949	tdark/AF-Q96GQ5-F1-model_v1.pdb	406	84.2
528950	tdark/AF-Q96GQ5-F1-model_v1.pdb	407	84.3
528951	tdark/AF-Q96GQ5-F1-model_v1.pdb	408	83.1
528952	tdark/AF-Q96GQ5-F1-model_v1.pdb	409	76.7
528953	tdark/AF-Q96GQ5-F1-model_v1.pdb	410	66.4
528954	tdark/AF-Q96GQ5-F1-model_v1.pdb	411	64.3
528955	tdark/AF-Q96GQ5-F1-model_v1.pdb	412	65.9
528956	tdark/AF-Q96GQ5-F1-model_v1.pdb	413	64.7
528957	tdark/AF-Q96GQ5-F1-model_v1.pdb	414	71.5
528958	tdark/AF-Q96GQ5-F1-model_v1.pdb	415	78.0
528959	tdark/AF-Q96GQ5-F1-model_v1.pdb	416	80.5
528960	tdark/AF-Q96GQ5-F1-model_v1.pdb	417	85.2
528961	tdark/AF-Q96GQ5-F1-model_v1.pdb	418	86.6
528962	tdark/AF-Q96GQ5-F1-model_v1.pdb	419	88.1
528963	tdark/AF-Q96GQ5-F1-model_v1.pdb	420	87.0
528964	tdark/AF-Q96GQ5-F1-model_v1.pdb	421	87.9
528965	tdark/AF-Q96GQ5-F1-model_v1.pdb	422	89.7
528966	tdark/AF-Q96GQ5-F1-model_v1.pdb	423	89.8
528967	tdark/AF-Q96GQ5-F1-model_v1.pdb	424	88.6
528968	tdark/AF-Q96GQ5-F1-model_v1.pdb	425	91.0
528969	tdark/AF-Q96GQ5-F1-model_v1.pdb	426	92.6
528970	tdark/AF-Q96GQ5-F1-model_v1.pdb	427	91.8
528971	tdark/AF-Q96GQ5-F1-model_v1.pdb	428	91.4
528972	tdark/AF-Q96GQ5-F1-model_v1.pdb	429	93.4
528973	tdark/AF-Q96GQ5-F1-model_v1.pdb	430	95.0
528974	tdark/AF-Q96GQ5-F1-model_v1.pdb	431	95.8
528975	tdark/AF-Q96GQ5-F1-model_v1.pdb	432	95.8
528976	tdark/AF-Q96GQ5-F1-model_v1.pdb	433	96.7
528977	tdark/AF-Q96GQ5-F1-model_v1.pdb	434	97.2
528978	tdark/AF-Q96GQ5-F1-model_v1.pdb	435	96.8
528979	tdark/AF-Q96GQ5-F1-model_v1.pdb	436	97.2
528980	tdark/AF-Q96GQ5-F1-model_v1.pdb	437	97.7
528981	tdark/AF-Q96GQ5-F1-model_v1.pdb	438	97.0
528982	tdark/AF-Q96GQ5-F1-model_v1.pdb	439	97.0
528983	tdark/AF-Q96GQ5-F1-model_v1.pdb	440	96.9
528984	tdark/AF-Q96GQ5-F1-model_v1.pdb	441	95.7
528985	tdark/AF-Q96GQ5-F1-model_v1.pdb	442	97.3
528986	tdark/AF-Q96GQ5-F1-model_v1.pdb	443	95.1
528987	tdark/AF-Q96GQ5-F1-model_v1.pdb	444	94.5
528988	tdark/AF-Q96GQ5-F1-model_v1.pdb	445	93.7
528989	tdark/AF-Q96GQ5-F1-model_v1.pdb	446	91.7
528990	tdark/AF-Q96GQ5-F1-model_v1.pdb	447	92.7
528991	tdark/AF-Q96GQ5-F1-model_v1.pdb	448	91.8
528992	tdark/AF-Q96GQ5-F1-model_v1.pdb	449	92.7
528993	tdark/AF-Q96GQ5-F1-model_v1.pdb	450	90.3
528994	tdark/AF-Q96GQ5-F1-model_v1.pdb	451	92.3
528995	tdark/AF-Q96GQ5-F1-model_v1.pdb	452	91.0
528996	tdark/AF-Q96GQ5-F1-model_v1.pdb	453	92.2
528997	tdark/AF-Q96GQ5-F1-model_v1.pdb	454	94.5
528998	tdark/AF-Q96GQ5-F1-model_v1.pdb	455	95.2
528999	tdark/AF-Q96GQ5-F1-model_v1.pdb	456	93.3
529000	tdark/AF-Q96GQ5-F1-model_v1.pdb	457	92.1
529001	tdark/AF-Q96GQ5-F1-model_v1.pdb	458	89.4
529002	tdark/AF-Q96GQ5-F1-model_v1.pdb	459	76.3
529003	tdark/AF-Q96GQ5-F1-model_v1.pdb	460	57.8
529004	tdark/AF-Q96GQ5-F1-model_v1.pdb	461	50.4
529005	tdark/AF-Q96GQ5-F1-model_v1.pdb	462	36.2
529006	tdark/AF-Q96GQ5-F1-model_v1.pdb	463	35.5
529007	tdark/AF-Q96GQ5-F1-model_v1.pdb	464	28.8
529008	tdark/AF-Q96GQ5-F1-model_v1.pdb	465	30.0
529009	tdark/AF-Q96GQ5-F1-model_v1.pdb	466	28.5
529010	tdark/AF-Q96GQ5-F1-model_v1.pdb	467	27.9
529011	tdark/AF-Q6UWF9-F1-model_v1.pdb	0	74.2
529012	tdark/AF-Q6UWF9-F1-model_v1.pdb	1	83.5
529013	tdark/AF-Q6UWF9-F1-model_v1.pdb	2	86.1
529014	tdark/AF-Q6UWF9-F1-model_v1.pdb	3	90.2
529015	tdark/AF-Q6UWF9-F1-model_v1.pdb	4	91.9
529016	tdark/AF-Q6UWF9-F1-model_v1.pdb	5	90.8
529017	tdark/AF-Q6UWF9-F1-model_v1.pdb	6	91.9
529018	tdark/AF-Q6UWF9-F1-model_v1.pdb	7	90.1
529019	tdark/AF-Q6UWF9-F1-model_v1.pdb	8	88.2
529020	tdark/AF-Q6UWF9-F1-model_v1.pdb	9	87.0
529021	tdark/AF-Q6UWF9-F1-model_v1.pdb	10	86.0
529022	tdark/AF-Q6UWF9-F1-model_v1.pdb	11	83.3
529023	tdark/AF-Q6UWF9-F1-model_v1.pdb	12	78.4
529024	tdark/AF-Q6UWF9-F1-model_v1.pdb	13	74.7
529025	tdark/AF-Q6UWF9-F1-model_v1.pdb	14	68.0
529026	tdark/AF-Q6UWF9-F1-model_v1.pdb	15	61.1
529027	tdark/AF-Q6UWF9-F1-model_v1.pdb	16	56.1
529028	tdark/AF-Q6UWF9-F1-model_v1.pdb	17	53.9
529029	tdark/AF-Q6UWF9-F1-model_v1.pdb	18	49.7
529030	tdark/AF-Q6UWF9-F1-model_v1.pdb	19	45.4
529031	tdark/AF-Q6UWF9-F1-model_v1.pdb	20	47.4
529032	tdark/AF-Q6UWF9-F1-model_v1.pdb	21	44.7
529033	tdark/AF-Q6UWF9-F1-model_v1.pdb	22	40.7
529034	tdark/AF-Q6UWF9-F1-model_v1.pdb	23	47.9
529035	tdark/AF-Q6UWF9-F1-model_v1.pdb	24	50.6
529036	tdark/AF-Q6UWF9-F1-model_v1.pdb	25	61.4
529037	tdark/AF-Q6UWF9-F1-model_v1.pdb	26	82.2
529038	tdark/AF-Q6UWF9-F1-model_v1.pdb	27	91.8
529039	tdark/AF-Q6UWF9-F1-model_v1.pdb	28	91.0
529040	tdark/AF-Q6UWF9-F1-model_v1.pdb	29	88.6
529041	tdark/AF-Q6UWF9-F1-model_v1.pdb	30	87.4
529042	tdark/AF-Q6UWF9-F1-model_v1.pdb	31	84.9
529043	tdark/AF-Q6UWF9-F1-model_v1.pdb	32	78.7
529044	tdark/AF-Q6UWF9-F1-model_v1.pdb	33	72.3
529045	tdark/AF-Q6UWF9-F1-model_v1.pdb	34	59.7
529046	tdark/AF-Q6UWF9-F1-model_v1.pdb	35	62.4
529047	tdark/AF-Q6UWF9-F1-model_v1.pdb	36	56.8
529048	tdark/AF-Q6UWF9-F1-model_v1.pdb	37	56.7
529049	tdark/AF-Q6UWF9-F1-model_v1.pdb	38	56.0
529050	tdark/AF-Q6UWF9-F1-model_v1.pdb	39	52.6
529051	tdark/AF-Q6UWF9-F1-model_v1.pdb	40	55.8
529052	tdark/AF-Q6UWF9-F1-model_v1.pdb	41	58.3
529053	tdark/AF-Q6UWF9-F1-model_v1.pdb	42	59.8
529054	tdark/AF-Q6UWF9-F1-model_v1.pdb	43	65.1
529055	tdark/AF-Q6UWF9-F1-model_v1.pdb	44	70.2
529056	tdark/AF-Q6UWF9-F1-model_v1.pdb	45	77.3
529057	tdark/AF-Q6UWF9-F1-model_v1.pdb	46	84.6
529058	tdark/AF-Q6UWF9-F1-model_v1.pdb	47	84.7
529059	tdark/AF-Q6UWF9-F1-model_v1.pdb	48	86.0
529060	tdark/AF-Q6UWF9-F1-model_v1.pdb	49	89.4
529061	tdark/AF-Q6UWF9-F1-model_v1.pdb	50	90.9
529062	tdark/AF-Q6UWF9-F1-model_v1.pdb	51	93.1
529063	tdark/AF-Q6UWF9-F1-model_v1.pdb	52	89.2
529064	tdark/AF-Q6UWF9-F1-model_v1.pdb	53	90.4
529065	tdark/AF-Q6UWF9-F1-model_v1.pdb	54	92.7
529066	tdark/AF-Q6UWF9-F1-model_v1.pdb	55	93.4
529067	tdark/AF-Q6UWF9-F1-model_v1.pdb	56	92.5
529068	tdark/AF-Q6UWF9-F1-model_v1.pdb	57	92.8
529069	tdark/AF-Q6UWF9-F1-model_v1.pdb	58	95.5
529070	tdark/AF-Q6UWF9-F1-model_v1.pdb	59	94.3
529071	tdark/AF-Q6UWF9-F1-model_v1.pdb	60	92.6
529072	tdark/AF-Q6UWF9-F1-model_v1.pdb	61	92.8
529073	tdark/AF-Q6UWF9-F1-model_v1.pdb	62	90.1
529074	tdark/AF-Q6UWF9-F1-model_v1.pdb	63	86.9
529075	tdark/AF-Q6UWF9-F1-model_v1.pdb	64	93.6
529076	tdark/AF-Q6UWF9-F1-model_v1.pdb	65	94.1
529077	tdark/AF-Q6UWF9-F1-model_v1.pdb	66	94.9
529078	tdark/AF-Q6UWF9-F1-model_v1.pdb	67	94.4
529079	tdark/AF-Q6UWF9-F1-model_v1.pdb	68	92.5
529080	tdark/AF-Q6UWF9-F1-model_v1.pdb	69	94.3
529081	tdark/AF-Q6UWF9-F1-model_v1.pdb	70	94.0
529082	tdark/AF-Q6UWF9-F1-model_v1.pdb	71	95.6
529083	tdark/AF-Q6UWF9-F1-model_v1.pdb	72	95.6
529084	tdark/AF-Q6UWF9-F1-model_v1.pdb	73	95.6
529085	tdark/AF-Q6UWF9-F1-model_v1.pdb	74	96.0
529086	tdark/AF-Q6UWF9-F1-model_v1.pdb	75	94.6
529087	tdark/AF-Q6UWF9-F1-model_v1.pdb	76	96.2
529088	tdark/AF-Q6UWF9-F1-model_v1.pdb	77	95.0
529089	tdark/AF-Q6UWF9-F1-model_v1.pdb	78	95.8
529090	tdark/AF-Q6UWF9-F1-model_v1.pdb	79	97.0
529091	tdark/AF-Q6UWF9-F1-model_v1.pdb	80	95.5
529092	tdark/AF-Q6UWF9-F1-model_v1.pdb	81	95.2
529093	tdark/AF-Q6UWF9-F1-model_v1.pdb	82	94.9
529094	tdark/AF-Q6UWF9-F1-model_v1.pdb	83	91.5
529095	tdark/AF-Q6UWF9-F1-model_v1.pdb	84	90.7
529096	tdark/AF-Q6UWF9-F1-model_v1.pdb	85	93.3
529097	tdark/AF-Q6UWF9-F1-model_v1.pdb	86	91.4
529098	tdark/AF-Q6UWF9-F1-model_v1.pdb	87	90.7
529099	tdark/AF-Q6UWF9-F1-model_v1.pdb	88	92.8
529100	tdark/AF-Q6UWF9-F1-model_v1.pdb	89	93.2
529101	tdark/AF-Q6UWF9-F1-model_v1.pdb	90	90.9
529102	tdark/AF-Q6UWF9-F1-model_v1.pdb	91	91.8
529103	tdark/AF-Q6UWF9-F1-model_v1.pdb	92	94.2
529104	tdark/AF-Q6UWF9-F1-model_v1.pdb	93	94.0
529105	tdark/AF-Q6UWF9-F1-model_v1.pdb	94	91.4
529106	tdark/AF-Q6UWF9-F1-model_v1.pdb	95	91.7
529107	tdark/AF-Q6UWF9-F1-model_v1.pdb	96	94.6
529108	tdark/AF-Q6UWF9-F1-model_v1.pdb	97	96.0
529109	tdark/AF-Q6UWF9-F1-model_v1.pdb	98	96.4
529110	tdark/AF-Q6UWF9-F1-model_v1.pdb	99	95.8
529111	tdark/AF-Q6UWF9-F1-model_v1.pdb	100	96.9
529112	tdark/AF-Q6UWF9-F1-model_v1.pdb	101	96.5
529113	tdark/AF-Q6UWF9-F1-model_v1.pdb	102	96.5
529114	tdark/AF-Q6UWF9-F1-model_v1.pdb	103	97.9
529115	tdark/AF-Q6UWF9-F1-model_v1.pdb	104	96.2
529116	tdark/AF-Q6UWF9-F1-model_v1.pdb	105	95.6
529117	tdark/AF-Q6UWF9-F1-model_v1.pdb	106	96.6
529118	tdark/AF-Q6UWF9-F1-model_v1.pdb	107	95.7
529119	tdark/AF-Q6UWF9-F1-model_v1.pdb	108	94.1
529120	tdark/AF-Q6UWF9-F1-model_v1.pdb	109	94.3
529121	tdark/AF-Q6UWF9-F1-model_v1.pdb	110	94.8
529122	tdark/AF-Q6UWF9-F1-model_v1.pdb	111	91.5
529123	tdark/AF-Q6UWF9-F1-model_v1.pdb	112	89.6
529124	tdark/AF-Q6UWF9-F1-model_v1.pdb	113	89.5
529125	tdark/AF-Q6UWF9-F1-model_v1.pdb	114	84.7
529126	tdark/AF-Q6UWF9-F1-model_v1.pdb	115	86.4
529127	tdark/AF-Q6UWF9-F1-model_v1.pdb	116	90.4
529128	tdark/AF-Q6UWF9-F1-model_v1.pdb	117	91.7
529129	tdark/AF-Q6UWF9-F1-model_v1.pdb	118	88.7
529130	tdark/AF-Q6UWF9-F1-model_v1.pdb	119	86.8
529131	tdark/AF-Q6UWF9-F1-model_v1.pdb	120	87.7
529132	tdark/AF-Q6UWF9-F1-model_v1.pdb	121	91.6
529133	tdark/AF-Q6UWF9-F1-model_v1.pdb	122	92.1
529134	tdark/AF-Q6UWF9-F1-model_v1.pdb	123	91.4
529135	tdark/AF-Q6UWF9-F1-model_v1.pdb	124	94.0
529136	tdark/AF-Q6UWF9-F1-model_v1.pdb	125	96.0
529137	tdark/AF-Q6UWF9-F1-model_v1.pdb	126	95.5
529138	tdark/AF-Q6UWF9-F1-model_v1.pdb	127	95.6
529139	tdark/AF-Q6UWF9-F1-model_v1.pdb	128	97.8
529140	tdark/AF-Q6UWF9-F1-model_v1.pdb	129	98.0
529141	tdark/AF-Q6UWF9-F1-model_v1.pdb	130	95.9
529142	tdark/AF-Q6UWF9-F1-model_v1.pdb	131	97.2
529143	tdark/AF-Q6UWF9-F1-model_v1.pdb	132	97.8
529144	tdark/AF-Q6UWF9-F1-model_v1.pdb	133	96.9
529145	tdark/AF-Q6UWF9-F1-model_v1.pdb	134	95.2
529146	tdark/AF-Q6UWF9-F1-model_v1.pdb	135	96.2
529147	tdark/AF-Q6UWF9-F1-model_v1.pdb	136	97.4
529148	tdark/AF-Q6UWF9-F1-model_v1.pdb	137	95.2
529149	tdark/AF-Q6UWF9-F1-model_v1.pdb	138	93.6
529150	tdark/AF-Q6UWF9-F1-model_v1.pdb	139	95.7
529151	tdark/AF-Q6UWF9-F1-model_v1.pdb	140	96.7
529152	tdark/AF-Q6UWF9-F1-model_v1.pdb	141	96.6
529153	tdark/AF-Q6UWF9-F1-model_v1.pdb	142	96.6
529154	tdark/AF-Q6UWF9-F1-model_v1.pdb	143	96.0
529155	tdark/AF-Q6UWF9-F1-model_v1.pdb	144	98.1
529156	tdark/AF-Q6UWF9-F1-model_v1.pdb	145	98.1
529157	tdark/AF-Q6UWF9-F1-model_v1.pdb	146	98.1
529158	tdark/AF-Q6UWF9-F1-model_v1.pdb	147	98.1
529159	tdark/AF-Q6UWF9-F1-model_v1.pdb	148	98.4
529160	tdark/AF-Q6UWF9-F1-model_v1.pdb	149	98.3
529161	tdark/AF-Q6UWF9-F1-model_v1.pdb	150	98.2
529162	tdark/AF-Q6UWF9-F1-model_v1.pdb	151	98.4
529163	tdark/AF-Q6UWF9-F1-model_v1.pdb	152	98.5
529164	tdark/AF-Q6UWF9-F1-model_v1.pdb	153	98.0
529165	tdark/AF-Q6UWF9-F1-model_v1.pdb	154	98.2
529166	tdark/AF-Q6UWF9-F1-model_v1.pdb	155	97.8
529167	tdark/AF-Q6UWF9-F1-model_v1.pdb	156	97.4
529168	tdark/AF-Q6UWF9-F1-model_v1.pdb	157	95.0
529169	tdark/AF-Q6UWF9-F1-model_v1.pdb	158	94.6
529170	tdark/AF-Q6UWF9-F1-model_v1.pdb	159	95.0
529171	tdark/AF-Q6UWF9-F1-model_v1.pdb	160	93.4
529172	tdark/AF-Q6UWF9-F1-model_v1.pdb	161	93.0
529173	tdark/AF-Q6UWF9-F1-model_v1.pdb	162	92.2
529174	tdark/AF-Q6UWF9-F1-model_v1.pdb	163	92.0
529175	tdark/AF-Q6UWF9-F1-model_v1.pdb	164	88.2
529176	tdark/AF-Q6UWF9-F1-model_v1.pdb	165	85.4
529177	tdark/AF-Q6UWF9-F1-model_v1.pdb	166	82.5
529178	tdark/AF-Q6UWF9-F1-model_v1.pdb	167	80.8
529179	tdark/AF-Q6UWF9-F1-model_v1.pdb	168	70.7
529180	tdark/AF-Q6UWF9-F1-model_v1.pdb	169	75.0
529181	tdark/AF-Q6UWF9-F1-model_v1.pdb	170	60.5
529182	tdark/AF-Q6UWF9-F1-model_v1.pdb	171	58.4
529183	tdark/AF-Q6UWF9-F1-model_v1.pdb	172	54.8
529184	tdark/AF-Q8NGY6-F1-model_v1.pdb	0	34.2
529185	tdark/AF-Q8NGY6-F1-model_v1.pdb	1	43.1
529186	tdark/AF-Q8NGY6-F1-model_v1.pdb	2	40.5
529187	tdark/AF-Q8NGY6-F1-model_v1.pdb	3	45.1
529188	tdark/AF-Q8NGY6-F1-model_v1.pdb	4	46.2
529189	tdark/AF-Q8NGY6-F1-model_v1.pdb	5	42.6
529190	tdark/AF-Q8NGY6-F1-model_v1.pdb	6	49.7
529191	tdark/AF-Q8NGY6-F1-model_v1.pdb	7	57.4
529192	tdark/AF-Q8NGY6-F1-model_v1.pdb	8	65.3
529193	tdark/AF-Q8NGY6-F1-model_v1.pdb	9	78.8
529194	tdark/AF-Q8NGY6-F1-model_v1.pdb	10	89.0
529195	tdark/AF-Q8NGY6-F1-model_v1.pdb	11	90.6
529196	tdark/AF-Q8NGY6-F1-model_v1.pdb	12	89.9
529197	tdark/AF-Q8NGY6-F1-model_v1.pdb	13	90.7
529198	tdark/AF-Q8NGY6-F1-model_v1.pdb	14	85.2
529199	tdark/AF-Q8NGY6-F1-model_v1.pdb	15	81.5
529200	tdark/AF-Q8NGY6-F1-model_v1.pdb	16	75.5
529201	tdark/AF-Q8NGY6-F1-model_v1.pdb	17	70.3
529202	tdark/AF-Q8NGY6-F1-model_v1.pdb	18	70.6
529203	tdark/AF-Q8NGY6-F1-model_v1.pdb	19	71.9
529204	tdark/AF-Q8NGY6-F1-model_v1.pdb	20	79.0
529205	tdark/AF-Q8NGY6-F1-model_v1.pdb	21	80.2
529206	tdark/AF-Q8NGY6-F1-model_v1.pdb	22	85.0
529207	tdark/AF-Q8NGY6-F1-model_v1.pdb	23	86.6
529208	tdark/AF-Q8NGY6-F1-model_v1.pdb	24	87.9
529209	tdark/AF-Q8NGY6-F1-model_v1.pdb	25	90.8
529210	tdark/AF-Q8NGY6-F1-model_v1.pdb	26	90.7
529211	tdark/AF-Q8NGY6-F1-model_v1.pdb	27	93.2
529212	tdark/AF-Q8NGY6-F1-model_v1.pdb	28	95.6
529213	tdark/AF-Q8NGY6-F1-model_v1.pdb	29	94.7
529214	tdark/AF-Q8NGY6-F1-model_v1.pdb	30	95.4
529215	tdark/AF-Q8NGY6-F1-model_v1.pdb	31	97.1
529216	tdark/AF-Q8NGY6-F1-model_v1.pdb	32	97.5
529217	tdark/AF-Q8NGY6-F1-model_v1.pdb	33	96.3
529218	tdark/AF-Q8NGY6-F1-model_v1.pdb	34	97.4
529219	tdark/AF-Q8NGY6-F1-model_v1.pdb	35	97.8
529220	tdark/AF-Q8NGY6-F1-model_v1.pdb	36	96.5
529221	tdark/AF-Q8NGY6-F1-model_v1.pdb	37	96.5
529222	tdark/AF-Q8NGY6-F1-model_v1.pdb	38	97.4
529223	tdark/AF-Q8NGY6-F1-model_v1.pdb	39	96.0
529224	tdark/AF-Q8NGY6-F1-model_v1.pdb	40	94.8
529225	tdark/AF-Q8NGY6-F1-model_v1.pdb	41	96.4
529226	tdark/AF-Q8NGY6-F1-model_v1.pdb	42	96.2
529227	tdark/AF-Q8NGY6-F1-model_v1.pdb	43	94.2
529228	tdark/AF-Q8NGY6-F1-model_v1.pdb	44	93.3
529229	tdark/AF-Q8NGY6-F1-model_v1.pdb	45	95.5
529230	tdark/AF-Q8NGY6-F1-model_v1.pdb	46	94.4
529231	tdark/AF-Q8NGY6-F1-model_v1.pdb	47	93.1
529232	tdark/AF-Q8NGY6-F1-model_v1.pdb	48	92.7
529233	tdark/AF-Q8NGY6-F1-model_v1.pdb	49	94.0
529234	tdark/AF-Q8NGY6-F1-model_v1.pdb	50	93.5
529235	tdark/AF-Q8NGY6-F1-model_v1.pdb	51	90.8
529236	tdark/AF-Q8NGY6-F1-model_v1.pdb	52	90.0
529237	tdark/AF-Q8NGY6-F1-model_v1.pdb	53	90.5
529238	tdark/AF-Q8NGY6-F1-model_v1.pdb	54	90.8
529239	tdark/AF-Q8NGY6-F1-model_v1.pdb	55	92.3
529240	tdark/AF-Q8NGY6-F1-model_v1.pdb	56	91.7
529241	tdark/AF-Q8NGY6-F1-model_v1.pdb	57	94.0
529242	tdark/AF-Q8NGY6-F1-model_v1.pdb	58	92.1
529243	tdark/AF-Q8NGY6-F1-model_v1.pdb	59	92.5
529244	tdark/AF-Q8NGY6-F1-model_v1.pdb	60	94.4
529245	tdark/AF-Q8NGY6-F1-model_v1.pdb	61	95.9
529246	tdark/AF-Q8NGY6-F1-model_v1.pdb	62	94.8
529247	tdark/AF-Q8NGY6-F1-model_v1.pdb	63	95.7
529248	tdark/AF-Q8NGY6-F1-model_v1.pdb	64	97.7
529249	tdark/AF-Q8NGY6-F1-model_v1.pdb	65	97.0
529250	tdark/AF-Q8NGY6-F1-model_v1.pdb	66	97.0
529251	tdark/AF-Q8NGY6-F1-model_v1.pdb	67	97.6
529252	tdark/AF-Q8NGY6-F1-model_v1.pdb	68	98.1
529253	tdark/AF-Q8NGY6-F1-model_v1.pdb	69	97.0
529254	tdark/AF-Q8NGY6-F1-model_v1.pdb	70	97.7
529255	tdark/AF-Q8NGY6-F1-model_v1.pdb	71	97.7
529256	tdark/AF-Q8NGY6-F1-model_v1.pdb	72	97.9
529257	tdark/AF-Q8NGY6-F1-model_v1.pdb	73	97.6
529258	tdark/AF-Q8NGY6-F1-model_v1.pdb	74	97.7
529259	tdark/AF-Q8NGY6-F1-model_v1.pdb	75	97.5
529260	tdark/AF-Q8NGY6-F1-model_v1.pdb	76	95.5
529261	tdark/AF-Q8NGY6-F1-model_v1.pdb	77	96.6
529262	tdark/AF-Q8NGY6-F1-model_v1.pdb	78	96.6
529263	tdark/AF-Q8NGY6-F1-model_v1.pdb	79	95.1
529264	tdark/AF-Q8NGY6-F1-model_v1.pdb	80	94.3
529265	tdark/AF-Q8NGY6-F1-model_v1.pdb	81	94.7
529266	tdark/AF-Q8NGY6-F1-model_v1.pdb	82	93.8
529267	tdark/AF-Q8NGY6-F1-model_v1.pdb	83	91.7
529268	tdark/AF-Q8NGY6-F1-model_v1.pdb	84	90.0
529269	tdark/AF-Q8NGY6-F1-model_v1.pdb	85	88.0
529270	tdark/AF-Q8NGY6-F1-model_v1.pdb	86	86.7
529271	tdark/AF-Q8NGY6-F1-model_v1.pdb	87	82.2
529272	tdark/AF-Q8NGY6-F1-model_v1.pdb	88	83.5
529273	tdark/AF-Q8NGY6-F1-model_v1.pdb	89	90.0
529274	tdark/AF-Q8NGY6-F1-model_v1.pdb	90	91.8
529275	tdark/AF-Q8NGY6-F1-model_v1.pdb	91	94.1
529276	tdark/AF-Q8NGY6-F1-model_v1.pdb	92	94.2
529277	tdark/AF-Q8NGY6-F1-model_v1.pdb	93	91.6
529278	tdark/AF-Q8NGY6-F1-model_v1.pdb	94	93.5
529279	tdark/AF-Q8NGY6-F1-model_v1.pdb	95	95.3
529280	tdark/AF-Q8NGY6-F1-model_v1.pdb	96	95.5
529281	tdark/AF-Q8NGY6-F1-model_v1.pdb	97	95.3
529282	tdark/AF-Q8NGY6-F1-model_v1.pdb	98	96.9
529283	tdark/AF-Q8NGY6-F1-model_v1.pdb	99	97.7
529284	tdark/AF-Q8NGY6-F1-model_v1.pdb	100	96.2
529285	tdark/AF-Q8NGY6-F1-model_v1.pdb	101	97.9
529286	tdark/AF-Q8NGY6-F1-model_v1.pdb	102	98.3
529287	tdark/AF-Q8NGY6-F1-model_v1.pdb	103	97.3
529288	tdark/AF-Q8NGY6-F1-model_v1.pdb	104	97.4
529289	tdark/AF-Q8NGY6-F1-model_v1.pdb	105	98.3
529290	tdark/AF-Q8NGY6-F1-model_v1.pdb	106	98.2
529291	tdark/AF-Q8NGY6-F1-model_v1.pdb	107	97.6
529292	tdark/AF-Q8NGY6-F1-model_v1.pdb	108	98.1
529293	tdark/AF-Q8NGY6-F1-model_v1.pdb	109	98.4
529294	tdark/AF-Q8NGY6-F1-model_v1.pdb	110	97.8
529295	tdark/AF-Q8NGY6-F1-model_v1.pdb	111	98.3
529296	tdark/AF-Q8NGY6-F1-model_v1.pdb	112	98.4
529297	tdark/AF-Q8NGY6-F1-model_v1.pdb	113	97.9
529298	tdark/AF-Q8NGY6-F1-model_v1.pdb	114	97.6
529299	tdark/AF-Q8NGY6-F1-model_v1.pdb	115	98.3
529300	tdark/AF-Q8NGY6-F1-model_v1.pdb	116	98.0
529301	tdark/AF-Q8NGY6-F1-model_v1.pdb	117	96.8
529302	tdark/AF-Q8NGY6-F1-model_v1.pdb	118	97.4
529303	tdark/AF-Q8NGY6-F1-model_v1.pdb	119	97.4
529304	tdark/AF-Q8NGY6-F1-model_v1.pdb	120	96.1
529305	tdark/AF-Q8NGY6-F1-model_v1.pdb	121	94.9
529306	tdark/AF-Q8NGY6-F1-model_v1.pdb	122	96.4
529307	tdark/AF-Q8NGY6-F1-model_v1.pdb	123	96.8
529308	tdark/AF-Q8NGY6-F1-model_v1.pdb	124	94.3
529309	tdark/AF-Q8NGY6-F1-model_v1.pdb	125	93.1
529310	tdark/AF-Q8NGY6-F1-model_v1.pdb	126	94.8
529311	tdark/AF-Q8NGY6-F1-model_v1.pdb	127	94.4
529312	tdark/AF-Q8NGY6-F1-model_v1.pdb	128	92.4
529313	tdark/AF-Q8NGY6-F1-model_v1.pdb	129	95.3
529314	tdark/AF-Q8NGY6-F1-model_v1.pdb	130	95.8
529315	tdark/AF-Q8NGY6-F1-model_v1.pdb	131	96.4
529316	tdark/AF-Q8NGY6-F1-model_v1.pdb	132	93.9
529317	tdark/AF-Q8NGY6-F1-model_v1.pdb	133	95.2
529318	tdark/AF-Q8NGY6-F1-model_v1.pdb	134	95.6
529319	tdark/AF-Q8NGY6-F1-model_v1.pdb	135	96.3
529320	tdark/AF-Q8NGY6-F1-model_v1.pdb	136	94.6
529321	tdark/AF-Q8NGY6-F1-model_v1.pdb	137	91.1
529322	tdark/AF-Q8NGY6-F1-model_v1.pdb	138	94.9
529323	tdark/AF-Q8NGY6-F1-model_v1.pdb	139	96.3
529324	tdark/AF-Q8NGY6-F1-model_v1.pdb	140	96.8
529325	tdark/AF-Q8NGY6-F1-model_v1.pdb	141	96.1
529326	tdark/AF-Q8NGY6-F1-model_v1.pdb	142	98.1
529327	tdark/AF-Q8NGY6-F1-model_v1.pdb	143	98.3
529328	tdark/AF-Q8NGY6-F1-model_v1.pdb	144	98.1
529329	tdark/AF-Q8NGY6-F1-model_v1.pdb	145	98.3
529330	tdark/AF-Q8NGY6-F1-model_v1.pdb	146	98.4
529331	tdark/AF-Q8NGY6-F1-model_v1.pdb	147	98.4
529332	tdark/AF-Q8NGY6-F1-model_v1.pdb	148	98.3
529333	tdark/AF-Q8NGY6-F1-model_v1.pdb	149	98.4
529334	tdark/AF-Q8NGY6-F1-model_v1.pdb	150	97.9
529335	tdark/AF-Q8NGY6-F1-model_v1.pdb	151	98.2
529336	tdark/AF-Q8NGY6-F1-model_v1.pdb	152	98.1
529337	tdark/AF-Q8NGY6-F1-model_v1.pdb	153	97.9
529338	tdark/AF-Q8NGY6-F1-model_v1.pdb	154	92.6
529339	tdark/AF-Q8NGY6-F1-model_v1.pdb	155	95.5
529340	tdark/AF-Q8NGY6-F1-model_v1.pdb	156	96.6
529341	tdark/AF-Q8NGY6-F1-model_v1.pdb	157	95.0
529342	tdark/AF-Q8NGY6-F1-model_v1.pdb	158	94.6
529343	tdark/AF-Q8NGY6-F1-model_v1.pdb	159	95.2
529344	tdark/AF-Q8NGY6-F1-model_v1.pdb	160	95.7
529345	tdark/AF-Q8NGY6-F1-model_v1.pdb	161	94.8
529346	tdark/AF-Q8NGY6-F1-model_v1.pdb	162	93.2
529347	tdark/AF-Q8NGY6-F1-model_v1.pdb	163	93.3
529348	tdark/AF-Q8NGY6-F1-model_v1.pdb	164	93.2
529349	tdark/AF-Q8NGY6-F1-model_v1.pdb	165	91.8
529350	tdark/AF-Q8NGY6-F1-model_v1.pdb	166	91.4
529351	tdark/AF-Q8NGY6-F1-model_v1.pdb	167	89.4
529352	tdark/AF-Q8NGY6-F1-model_v1.pdb	168	87.2
529353	tdark/AF-Q8NGY6-F1-model_v1.pdb	169	82.9
529354	tdark/AF-Q8NGY6-F1-model_v1.pdb	170	83.2
529355	tdark/AF-Q8NGY6-F1-model_v1.pdb	171	87.6
529356	tdark/AF-Q8NGY6-F1-model_v1.pdb	172	90.0
529357	tdark/AF-Q8NGY6-F1-model_v1.pdb	173	90.2
529358	tdark/AF-Q8NGY6-F1-model_v1.pdb	174	87.4
529359	tdark/AF-Q8NGY6-F1-model_v1.pdb	175	92.1
529360	tdark/AF-Q8NGY6-F1-model_v1.pdb	176	91.3
529361	tdark/AF-Q8NGY6-F1-model_v1.pdb	177	93.6
529362	tdark/AF-Q8NGY6-F1-model_v1.pdb	178	94.1
529363	tdark/AF-Q8NGY6-F1-model_v1.pdb	179	93.5
529364	tdark/AF-Q8NGY6-F1-model_v1.pdb	180	90.7
529365	tdark/AF-Q8NGY6-F1-model_v1.pdb	181	89.2
529366	tdark/AF-Q8NGY6-F1-model_v1.pdb	182	89.8
529367	tdark/AF-Q8NGY6-F1-model_v1.pdb	183	91.4
529368	tdark/AF-Q8NGY6-F1-model_v1.pdb	184	91.0
529369	tdark/AF-Q8NGY6-F1-model_v1.pdb	185	89.3
529370	tdark/AF-Q8NGY6-F1-model_v1.pdb	186	90.9
529371	tdark/AF-Q8NGY6-F1-model_v1.pdb	187	92.0
529372	tdark/AF-Q8NGY6-F1-model_v1.pdb	188	90.9
529373	tdark/AF-Q8NGY6-F1-model_v1.pdb	189	91.9
529374	tdark/AF-Q8NGY6-F1-model_v1.pdb	190	91.1
529375	tdark/AF-Q8NGY6-F1-model_v1.pdb	191	92.4
529376	tdark/AF-Q8NGY6-F1-model_v1.pdb	192	91.8
529377	tdark/AF-Q8NGY6-F1-model_v1.pdb	193	92.0
529378	tdark/AF-Q8NGY6-F1-model_v1.pdb	194	93.6
529379	tdark/AF-Q8NGY6-F1-model_v1.pdb	195	92.8
529380	tdark/AF-Q8NGY6-F1-model_v1.pdb	196	92.8
529381	tdark/AF-Q8NGY6-F1-model_v1.pdb	197	94.3
529382	tdark/AF-Q8NGY6-F1-model_v1.pdb	198	93.5
529383	tdark/AF-Q8NGY6-F1-model_v1.pdb	199	93.4
529384	tdark/AF-Q8NGY6-F1-model_v1.pdb	200	95.1
529385	tdark/AF-Q8NGY6-F1-model_v1.pdb	201	95.6
529386	tdark/AF-Q8NGY6-F1-model_v1.pdb	202	95.8
529387	tdark/AF-Q8NGY6-F1-model_v1.pdb	203	96.1
529388	tdark/AF-Q8NGY6-F1-model_v1.pdb	204	97.0
529389	tdark/AF-Q8NGY6-F1-model_v1.pdb	205	97.4
529390	tdark/AF-Q8NGY6-F1-model_v1.pdb	206	97.7
529391	tdark/AF-Q8NGY6-F1-model_v1.pdb	207	97.3
529392	tdark/AF-Q8NGY6-F1-model_v1.pdb	208	97.8
529393	tdark/AF-Q8NGY6-F1-model_v1.pdb	209	98.4
529394	tdark/AF-Q8NGY6-F1-model_v1.pdb	210	97.3
529395	tdark/AF-Q8NGY6-F1-model_v1.pdb	211	97.7
529396	tdark/AF-Q8NGY6-F1-model_v1.pdb	212	98.3
529397	tdark/AF-Q8NGY6-F1-model_v1.pdb	213	98.1
529398	tdark/AF-Q8NGY6-F1-model_v1.pdb	214	97.3
529399	tdark/AF-Q8NGY6-F1-model_v1.pdb	215	98.0
529400	tdark/AF-Q8NGY6-F1-model_v1.pdb	216	97.9
529401	tdark/AF-Q8NGY6-F1-model_v1.pdb	217	96.4
529402	tdark/AF-Q8NGY6-F1-model_v1.pdb	218	96.4
529403	tdark/AF-Q8NGY6-F1-model_v1.pdb	219	96.8
529404	tdark/AF-Q8NGY6-F1-model_v1.pdb	220	95.7
529405	tdark/AF-Q8NGY6-F1-model_v1.pdb	221	93.7
529406	tdark/AF-Q8NGY6-F1-model_v1.pdb	222	93.8
529407	tdark/AF-Q8NGY6-F1-model_v1.pdb	223	93.1
529408	tdark/AF-Q8NGY6-F1-model_v1.pdb	224	91.6
529409	tdark/AF-Q8NGY6-F1-model_v1.pdb	225	91.0
529410	tdark/AF-Q8NGY6-F1-model_v1.pdb	226	92.1
529411	tdark/AF-Q8NGY6-F1-model_v1.pdb	227	89.1
529412	tdark/AF-Q8NGY6-F1-model_v1.pdb	228	90.2
529413	tdark/AF-Q8NGY6-F1-model_v1.pdb	229	91.1
529414	tdark/AF-Q8NGY6-F1-model_v1.pdb	230	88.3
529415	tdark/AF-Q8NGY6-F1-model_v1.pdb	231	87.2
529416	tdark/AF-Q8NGY6-F1-model_v1.pdb	232	83.9
529417	tdark/AF-Q8NGY6-F1-model_v1.pdb	233	87.6
529418	tdark/AF-Q8NGY6-F1-model_v1.pdb	234	86.3
529419	tdark/AF-Q8NGY6-F1-model_v1.pdb	235	82.7
529420	tdark/AF-Q8NGY6-F1-model_v1.pdb	236	85.5
529421	tdark/AF-Q8NGY6-F1-model_v1.pdb	237	85.8
529422	tdark/AF-Q8NGY6-F1-model_v1.pdb	238	82.2
529423	tdark/AF-Q8NGY6-F1-model_v1.pdb	239	82.2
529424	tdark/AF-Q8NGY6-F1-model_v1.pdb	240	88.8
529425	tdark/AF-Q8NGY6-F1-model_v1.pdb	241	89.4
529426	tdark/AF-Q8NGY6-F1-model_v1.pdb	242	88.5
529427	tdark/AF-Q8NGY6-F1-model_v1.pdb	243	92.4
529428	tdark/AF-Q8NGY6-F1-model_v1.pdb	244	93.8
529429	tdark/AF-Q8NGY6-F1-model_v1.pdb	245	92.7
529430	tdark/AF-Q8NGY6-F1-model_v1.pdb	246	92.9
529431	tdark/AF-Q8NGY6-F1-model_v1.pdb	247	94.9
529432	tdark/AF-Q8NGY6-F1-model_v1.pdb	248	94.6
529433	tdark/AF-Q8NGY6-F1-model_v1.pdb	249	93.5
529434	tdark/AF-Q8NGY6-F1-model_v1.pdb	250	95.1
529435	tdark/AF-Q8NGY6-F1-model_v1.pdb	251	95.7
529436	tdark/AF-Q8NGY6-F1-model_v1.pdb	252	92.8
529437	tdark/AF-Q8NGY6-F1-model_v1.pdb	253	93.2
529438	tdark/AF-Q8NGY6-F1-model_v1.pdb	254	94.4
529439	tdark/AF-Q8NGY6-F1-model_v1.pdb	255	93.6
529440	tdark/AF-Q8NGY6-F1-model_v1.pdb	256	90.0
529441	tdark/AF-Q8NGY6-F1-model_v1.pdb	257	90.0
529442	tdark/AF-Q8NGY6-F1-model_v1.pdb	258	92.0
529443	tdark/AF-Q8NGY6-F1-model_v1.pdb	259	90.0
529444	tdark/AF-Q8NGY6-F1-model_v1.pdb	260	82.5
529445	tdark/AF-Q8NGY6-F1-model_v1.pdb	261	65.4
529446	tdark/AF-Q8NGY6-F1-model_v1.pdb	262	66.3
529447	tdark/AF-Q8NGY6-F1-model_v1.pdb	263	63.6
529448	tdark/AF-Q8NGY6-F1-model_v1.pdb	264	55.4
529449	tdark/AF-Q8NGY6-F1-model_v1.pdb	265	65.4
529450	tdark/AF-Q8NGY6-F1-model_v1.pdb	266	81.1
529451	tdark/AF-Q8NGY6-F1-model_v1.pdb	267	81.2
529452	tdark/AF-Q8NGY6-F1-model_v1.pdb	268	83.8
529453	tdark/AF-Q8NGY6-F1-model_v1.pdb	269	85.5
529454	tdark/AF-Q8NGY6-F1-model_v1.pdb	270	87.4
529455	tdark/AF-Q8NGY6-F1-model_v1.pdb	271	89.3
529456	tdark/AF-Q8NGY6-F1-model_v1.pdb	272	89.2
529457	tdark/AF-Q8NGY6-F1-model_v1.pdb	273	90.6
529458	tdark/AF-Q8NGY6-F1-model_v1.pdb	274	92.3
529459	tdark/AF-Q8NGY6-F1-model_v1.pdb	275	93.4
529460	tdark/AF-Q8NGY6-F1-model_v1.pdb	276	93.7
529461	tdark/AF-Q8NGY6-F1-model_v1.pdb	277	93.8
529462	tdark/AF-Q8NGY6-F1-model_v1.pdb	278	94.9
529463	tdark/AF-Q8NGY6-F1-model_v1.pdb	279	95.6
529464	tdark/AF-Q8NGY6-F1-model_v1.pdb	280	95.0
529465	tdark/AF-Q8NGY6-F1-model_v1.pdb	281	94.6
529466	tdark/AF-Q8NGY6-F1-model_v1.pdb	282	95.1
529467	tdark/AF-Q8NGY6-F1-model_v1.pdb	283	94.2
529468	tdark/AF-Q8NGY6-F1-model_v1.pdb	284	93.3
529469	tdark/AF-Q8NGY6-F1-model_v1.pdb	285	93.1
529470	tdark/AF-Q8NGY6-F1-model_v1.pdb	286	91.1
529471	tdark/AF-Q8NGY6-F1-model_v1.pdb	287	89.7
529472	tdark/AF-Q8NGY6-F1-model_v1.pdb	288	88.7
529473	tdark/AF-Q8NGY6-F1-model_v1.pdb	289	84.9
529474	tdark/AF-Q8NGY6-F1-model_v1.pdb	290	78.8
529475	tdark/AF-Q8NGY6-F1-model_v1.pdb	291	68.6
529476	tdark/AF-Q8NGY6-F1-model_v1.pdb	292	73.6
529477	tdark/AF-Q8NGY6-F1-model_v1.pdb	293	78.6
529478	tdark/AF-Q8NGY6-F1-model_v1.pdb	294	81.0
529479	tdark/AF-Q8NGY6-F1-model_v1.pdb	295	82.8
529480	tdark/AF-Q8NGY6-F1-model_v1.pdb	296	82.0
529481	tdark/AF-Q8NGY6-F1-model_v1.pdb	297	85.3
529482	tdark/AF-Q8NGY6-F1-model_v1.pdb	298	87.4
529483	tdark/AF-Q8NGY6-F1-model_v1.pdb	299	84.3
529484	tdark/AF-Q8NGY6-F1-model_v1.pdb	300	84.2
529485	tdark/AF-Q8NGY6-F1-model_v1.pdb	301	86.0
529486	tdark/AF-Q8NGY6-F1-model_v1.pdb	302	83.6
529487	tdark/AF-Q8NGY6-F1-model_v1.pdb	303	79.0
529488	tdark/AF-Q8NGY6-F1-model_v1.pdb	304	78.0
529489	tdark/AF-Q8NGY6-F1-model_v1.pdb	305	71.2
529490	tdark/AF-Q8NGY6-F1-model_v1.pdb	306	61.6
529491	tdark/AF-Q8NGY6-F1-model_v1.pdb	307	53.5
529492	tdark/AF-Q8NGY6-F1-model_v1.pdb	308	50.9
529493	tdark/AF-Q8NGY6-F1-model_v1.pdb	309	49.1
529494	tdark/AF-Q8NGY6-F1-model_v1.pdb	310	48.8
529495	tdark/AF-Q8NGY6-F1-model_v1.pdb	311	50.7
529496	tdark/AF-Q8NGY6-F1-model_v1.pdb	312	48.9
529497	tdark/AF-Q8NGY6-F1-model_v1.pdb	313	51.7
529498	tdark/AF-Q8NGY6-F1-model_v1.pdb	314	51.3
529499	tdark/AF-Q8NGY6-F1-model_v1.pdb	315	49.6
529500	tdark/AF-Q8NGY6-F1-model_v1.pdb	316	49.3
529501	tdark/AF-Q86U17-F1-model_v1.pdb	0	39.0
529502	tdark/AF-Q86U17-F1-model_v1.pdb	1	30.0
529503	tdark/AF-Q86U17-F1-model_v1.pdb	2	46.5
529504	tdark/AF-Q86U17-F1-model_v1.pdb	3	33.7
529505	tdark/AF-Q86U17-F1-model_v1.pdb	4	34.1
529506	tdark/AF-Q86U17-F1-model_v1.pdb	5	31.0
529507	tdark/AF-Q86U17-F1-model_v1.pdb	6	33.2
529508	tdark/AF-Q86U17-F1-model_v1.pdb	7	30.4
529509	tdark/AF-Q86U17-F1-model_v1.pdb	8	34.6
529510	tdark/AF-Q86U17-F1-model_v1.pdb	9	25.7
529511	tdark/AF-Q86U17-F1-model_v1.pdb	10	36.3
529512	tdark/AF-Q86U17-F1-model_v1.pdb	11	31.4
529513	tdark/AF-Q86U17-F1-model_v1.pdb	12	33.7
529514	tdark/AF-Q86U17-F1-model_v1.pdb	13	31.0
529515	tdark/AF-Q86U17-F1-model_v1.pdb	14	32.5
529516	tdark/AF-Q86U17-F1-model_v1.pdb	15	34.9
529517	tdark/AF-Q86U17-F1-model_v1.pdb	16	35.1
529518	tdark/AF-Q86U17-F1-model_v1.pdb	17	29.2
529519	tdark/AF-Q86U17-F1-model_v1.pdb	18	31.5
529520	tdark/AF-Q86U17-F1-model_v1.pdb	19	34.1
529521	tdark/AF-Q86U17-F1-model_v1.pdb	20	38.0
529522	tdark/AF-Q86U17-F1-model_v1.pdb	21	30.6
529523	tdark/AF-Q86U17-F1-model_v1.pdb	22	34.7
529524	tdark/AF-Q86U17-F1-model_v1.pdb	23	33.4
529525	tdark/AF-Q86U17-F1-model_v1.pdb	24	32.9
529526	tdark/AF-Q86U17-F1-model_v1.pdb	25	33.6
529527	tdark/AF-Q86U17-F1-model_v1.pdb	26	31.5
529528	tdark/AF-Q86U17-F1-model_v1.pdb	27	32.7
529529	tdark/AF-Q86U17-F1-model_v1.pdb	28	36.5
529530	tdark/AF-Q86U17-F1-model_v1.pdb	29	30.5
529531	tdark/AF-Q86U17-F1-model_v1.pdb	30	37.6
529532	tdark/AF-Q86U17-F1-model_v1.pdb	31	38.4
529533	tdark/AF-Q86U17-F1-model_v1.pdb	32	40.5
529534	tdark/AF-Q86U17-F1-model_v1.pdb	33	36.5
529535	tdark/AF-Q86U17-F1-model_v1.pdb	34	37.3
529536	tdark/AF-Q86U17-F1-model_v1.pdb	35	38.1
529537	tdark/AF-Q86U17-F1-model_v1.pdb	36	36.6
529538	tdark/AF-Q86U17-F1-model_v1.pdb	37	37.3
529539	tdark/AF-Q86U17-F1-model_v1.pdb	38	37.2
529540	tdark/AF-Q86U17-F1-model_v1.pdb	39	41.7
529541	tdark/AF-Q86U17-F1-model_v1.pdb	40	54.6
529542	tdark/AF-Q86U17-F1-model_v1.pdb	41	61.9
529543	tdark/AF-Q86U17-F1-model_v1.pdb	42	81.1
529544	tdark/AF-Q86U17-F1-model_v1.pdb	43	89.5
529545	tdark/AF-Q86U17-F1-model_v1.pdb	44	93.9
529546	tdark/AF-Q86U17-F1-model_v1.pdb	45	96.3
529547	tdark/AF-Q86U17-F1-model_v1.pdb	46	96.5
529548	tdark/AF-Q86U17-F1-model_v1.pdb	47	95.3
529549	tdark/AF-Q86U17-F1-model_v1.pdb	48	93.2
529550	tdark/AF-Q86U17-F1-model_v1.pdb	49	97.2
529551	tdark/AF-Q86U17-F1-model_v1.pdb	50	96.8
529552	tdark/AF-Q86U17-F1-model_v1.pdb	51	96.4
529553	tdark/AF-Q86U17-F1-model_v1.pdb	52	97.3
529554	tdark/AF-Q86U17-F1-model_v1.pdb	53	97.2
529555	tdark/AF-Q86U17-F1-model_v1.pdb	54	97.5
529556	tdark/AF-Q86U17-F1-model_v1.pdb	55	96.4
529557	tdark/AF-Q86U17-F1-model_v1.pdb	56	96.1
529558	tdark/AF-Q86U17-F1-model_v1.pdb	57	96.7
529559	tdark/AF-Q86U17-F1-model_v1.pdb	58	96.6
529560	tdark/AF-Q86U17-F1-model_v1.pdb	59	94.7
529561	tdark/AF-Q86U17-F1-model_v1.pdb	60	94.5
529562	tdark/AF-Q86U17-F1-model_v1.pdb	61	95.8
529563	tdark/AF-Q86U17-F1-model_v1.pdb	62	94.0
529564	tdark/AF-Q86U17-F1-model_v1.pdb	63	92.2
529565	tdark/AF-Q86U17-F1-model_v1.pdb	64	93.2
529566	tdark/AF-Q86U17-F1-model_v1.pdb	65	93.4
529567	tdark/AF-Q86U17-F1-model_v1.pdb	66	89.4
529568	tdark/AF-Q86U17-F1-model_v1.pdb	67	82.0
529569	tdark/AF-Q86U17-F1-model_v1.pdb	68	74.8
529570	tdark/AF-Q86U17-F1-model_v1.pdb	69	82.2
529571	tdark/AF-Q86U17-F1-model_v1.pdb	70	92.4
529572	tdark/AF-Q86U17-F1-model_v1.pdb	71	95.3
529573	tdark/AF-Q86U17-F1-model_v1.pdb	72	95.6
529574	tdark/AF-Q86U17-F1-model_v1.pdb	73	94.4
529575	tdark/AF-Q86U17-F1-model_v1.pdb	74	94.0
529576	tdark/AF-Q86U17-F1-model_v1.pdb	75	95.1
529577	tdark/AF-Q86U17-F1-model_v1.pdb	76	95.7
529578	tdark/AF-Q86U17-F1-model_v1.pdb	77	95.1
529579	tdark/AF-Q86U17-F1-model_v1.pdb	78	92.4
529580	tdark/AF-Q86U17-F1-model_v1.pdb	79	92.6
529581	tdark/AF-Q86U17-F1-model_v1.pdb	80	95.0
529582	tdark/AF-Q86U17-F1-model_v1.pdb	81	94.2
529583	tdark/AF-Q86U17-F1-model_v1.pdb	82	90.8
529584	tdark/AF-Q86U17-F1-model_v1.pdb	83	92.2
529585	tdark/AF-Q86U17-F1-model_v1.pdb	84	94.6
529586	tdark/AF-Q86U17-F1-model_v1.pdb	85	94.0
529587	tdark/AF-Q86U17-F1-model_v1.pdb	86	90.1
529588	tdark/AF-Q86U17-F1-model_v1.pdb	87	93.1
529589	tdark/AF-Q86U17-F1-model_v1.pdb	88	93.1
529590	tdark/AF-Q86U17-F1-model_v1.pdb	89	90.4
529591	tdark/AF-Q86U17-F1-model_v1.pdb	90	90.1
529592	tdark/AF-Q86U17-F1-model_v1.pdb	91	89.0
529593	tdark/AF-Q86U17-F1-model_v1.pdb	92	81.8
529594	tdark/AF-Q86U17-F1-model_v1.pdb	93	87.7
529595	tdark/AF-Q86U17-F1-model_v1.pdb	94	89.4
529596	tdark/AF-Q86U17-F1-model_v1.pdb	95	92.2
529597	tdark/AF-Q86U17-F1-model_v1.pdb	96	92.5
529598	tdark/AF-Q86U17-F1-model_v1.pdb	97	91.2
529599	tdark/AF-Q86U17-F1-model_v1.pdb	98	92.6
529600	tdark/AF-Q86U17-F1-model_v1.pdb	99	95.2
529601	tdark/AF-Q86U17-F1-model_v1.pdb	100	93.6
529602	tdark/AF-Q86U17-F1-model_v1.pdb	101	91.8
529603	tdark/AF-Q86U17-F1-model_v1.pdb	102	94.2
529604	tdark/AF-Q86U17-F1-model_v1.pdb	103	94.6
529605	tdark/AF-Q86U17-F1-model_v1.pdb	104	95.9
529606	tdark/AF-Q86U17-F1-model_v1.pdb	105	95.5
529607	tdark/AF-Q86U17-F1-model_v1.pdb	106	94.9
529608	tdark/AF-Q86U17-F1-model_v1.pdb	107	94.7
529609	tdark/AF-Q86U17-F1-model_v1.pdb	108	94.3
529610	tdark/AF-Q86U17-F1-model_v1.pdb	109	94.7
529611	tdark/AF-Q86U17-F1-model_v1.pdb	110	95.3
529612	tdark/AF-Q86U17-F1-model_v1.pdb	111	95.6
529613	tdark/AF-Q86U17-F1-model_v1.pdb	112	95.0
529614	tdark/AF-Q86U17-F1-model_v1.pdb	113	96.4
529615	tdark/AF-Q86U17-F1-model_v1.pdb	114	97.9
529616	tdark/AF-Q86U17-F1-model_v1.pdb	115	97.6
529617	tdark/AF-Q86U17-F1-model_v1.pdb	116	97.2
529618	tdark/AF-Q86U17-F1-model_v1.pdb	117	97.6
529619	tdark/AF-Q86U17-F1-model_v1.pdb	118	97.3
529620	tdark/AF-Q86U17-F1-model_v1.pdb	119	96.9
529621	tdark/AF-Q86U17-F1-model_v1.pdb	120	97.0
529622	tdark/AF-Q86U17-F1-model_v1.pdb	121	96.5
529623	tdark/AF-Q86U17-F1-model_v1.pdb	122	94.7
529624	tdark/AF-Q86U17-F1-model_v1.pdb	123	94.3
529625	tdark/AF-Q86U17-F1-model_v1.pdb	124	94.4
529626	tdark/AF-Q86U17-F1-model_v1.pdb	125	93.2
529627	tdark/AF-Q86U17-F1-model_v1.pdb	126	91.1
529628	tdark/AF-Q86U17-F1-model_v1.pdb	127	91.4
529629	tdark/AF-Q86U17-F1-model_v1.pdb	128	88.1
529630	tdark/AF-Q86U17-F1-model_v1.pdb	129	88.1
529631	tdark/AF-Q86U17-F1-model_v1.pdb	130	85.9
529632	tdark/AF-Q86U17-F1-model_v1.pdb	131	90.8
529633	tdark/AF-Q86U17-F1-model_v1.pdb	132	89.6
529634	tdark/AF-Q86U17-F1-model_v1.pdb	133	88.9
529635	tdark/AF-Q86U17-F1-model_v1.pdb	134	88.8
529636	tdark/AF-Q86U17-F1-model_v1.pdb	135	83.0
529637	tdark/AF-Q86U17-F1-model_v1.pdb	136	86.3
529638	tdark/AF-Q86U17-F1-model_v1.pdb	137	82.4
529639	tdark/AF-Q86U17-F1-model_v1.pdb	138	85.4
529640	tdark/AF-Q86U17-F1-model_v1.pdb	139	87.4
529641	tdark/AF-Q86U17-F1-model_v1.pdb	140	89.8
529642	tdark/AF-Q86U17-F1-model_v1.pdb	141	90.5
529643	tdark/AF-Q86U17-F1-model_v1.pdb	142	90.4
529644	tdark/AF-Q86U17-F1-model_v1.pdb	143	89.2
529645	tdark/AF-Q86U17-F1-model_v1.pdb	144	90.6
529646	tdark/AF-Q86U17-F1-model_v1.pdb	145	88.4
529647	tdark/AF-Q86U17-F1-model_v1.pdb	146	87.4
529648	tdark/AF-Q86U17-F1-model_v1.pdb	147	90.3
529649	tdark/AF-Q86U17-F1-model_v1.pdb	148	92.1
529650	tdark/AF-Q86U17-F1-model_v1.pdb	149	93.9
529651	tdark/AF-Q86U17-F1-model_v1.pdb	150	94.8
529652	tdark/AF-Q86U17-F1-model_v1.pdb	151	94.5
529653	tdark/AF-Q86U17-F1-model_v1.pdb	152	94.0
529654	tdark/AF-Q86U17-F1-model_v1.pdb	153	95.1
529655	tdark/AF-Q86U17-F1-model_v1.pdb	154	96.5
529656	tdark/AF-Q86U17-F1-model_v1.pdb	155	95.7
529657	tdark/AF-Q86U17-F1-model_v1.pdb	156	95.3
529658	tdark/AF-Q86U17-F1-model_v1.pdb	157	95.6
529659	tdark/AF-Q86U17-F1-model_v1.pdb	158	95.3
529660	tdark/AF-Q86U17-F1-model_v1.pdb	159	95.4
529661	tdark/AF-Q86U17-F1-model_v1.pdb	160	95.4
529662	tdark/AF-Q86U17-F1-model_v1.pdb	161	92.1
529663	tdark/AF-Q86U17-F1-model_v1.pdb	162	92.7
529664	tdark/AF-Q86U17-F1-model_v1.pdb	163	89.1
529665	tdark/AF-Q86U17-F1-model_v1.pdb	164	91.8
529666	tdark/AF-Q86U17-F1-model_v1.pdb	165	92.7
529667	tdark/AF-Q86U17-F1-model_v1.pdb	166	92.9
529668	tdark/AF-Q86U17-F1-model_v1.pdb	167	91.1
529669	tdark/AF-Q86U17-F1-model_v1.pdb	168	90.7
529670	tdark/AF-Q86U17-F1-model_v1.pdb	169	87.3
529671	tdark/AF-Q86U17-F1-model_v1.pdb	170	86.7
529672	tdark/AF-Q86U17-F1-model_v1.pdb	171	88.8
529673	tdark/AF-Q86U17-F1-model_v1.pdb	172	84.8
529674	tdark/AF-Q86U17-F1-model_v1.pdb	173	87.1
529675	tdark/AF-Q86U17-F1-model_v1.pdb	174	90.2
529676	tdark/AF-Q86U17-F1-model_v1.pdb	175	89.4
529677	tdark/AF-Q86U17-F1-model_v1.pdb	176	87.5
529678	tdark/AF-Q86U17-F1-model_v1.pdb	177	88.6
529679	tdark/AF-Q86U17-F1-model_v1.pdb	178	90.5
529680	tdark/AF-Q86U17-F1-model_v1.pdb	179	88.1
529681	tdark/AF-Q86U17-F1-model_v1.pdb	180	86.9
529682	tdark/AF-Q86U17-F1-model_v1.pdb	181	89.3
529683	tdark/AF-Q86U17-F1-model_v1.pdb	182	88.5
529684	tdark/AF-Q86U17-F1-model_v1.pdb	183	84.5
529685	tdark/AF-Q86U17-F1-model_v1.pdb	184	87.0
529686	tdark/AF-Q86U17-F1-model_v1.pdb	185	88.7
529687	tdark/AF-Q86U17-F1-model_v1.pdb	186	82.9
529688	tdark/AF-Q86U17-F1-model_v1.pdb	187	79.3
529689	tdark/AF-Q86U17-F1-model_v1.pdb	188	83.7
529690	tdark/AF-Q86U17-F1-model_v1.pdb	189	82.9
529691	tdark/AF-Q86U17-F1-model_v1.pdb	190	75.6
529692	tdark/AF-Q86U17-F1-model_v1.pdb	191	70.7
529693	tdark/AF-Q86U17-F1-model_v1.pdb	192	73.8
529694	tdark/AF-Q86U17-F1-model_v1.pdb	193	71.8
529695	tdark/AF-Q86U17-F1-model_v1.pdb	194	66.6
529696	tdark/AF-Q86U17-F1-model_v1.pdb	195	70.2
529697	tdark/AF-Q86U17-F1-model_v1.pdb	196	65.2
529698	tdark/AF-Q86U17-F1-model_v1.pdb	197	72.0
529699	tdark/AF-Q86U17-F1-model_v1.pdb	198	74.8
529700	tdark/AF-Q86U17-F1-model_v1.pdb	199	70.9
529701	tdark/AF-Q86U17-F1-model_v1.pdb	200	73.3
529702	tdark/AF-Q86U17-F1-model_v1.pdb	201	75.4
529703	tdark/AF-Q86U17-F1-model_v1.pdb	202	79.6
529704	tdark/AF-Q86U17-F1-model_v1.pdb	203	82.3
529705	tdark/AF-Q86U17-F1-model_v1.pdb	204	85.4
529706	tdark/AF-Q86U17-F1-model_v1.pdb	205	84.8
529707	tdark/AF-Q86U17-F1-model_v1.pdb	206	85.4
529708	tdark/AF-Q86U17-F1-model_v1.pdb	207	82.0
529709	tdark/AF-Q86U17-F1-model_v1.pdb	208	81.0
529710	tdark/AF-Q86U17-F1-model_v1.pdb	209	79.7
529711	tdark/AF-Q86U17-F1-model_v1.pdb	210	84.8
529712	tdark/AF-Q86U17-F1-model_v1.pdb	211	83.6
529713	tdark/AF-Q86U17-F1-model_v1.pdb	212	86.7
529714	tdark/AF-Q86U17-F1-model_v1.pdb	213	86.6
529715	tdark/AF-Q86U17-F1-model_v1.pdb	214	90.4
529716	tdark/AF-Q86U17-F1-model_v1.pdb	215	93.1
529717	tdark/AF-Q86U17-F1-model_v1.pdb	216	94.3
529718	tdark/AF-Q86U17-F1-model_v1.pdb	217	93.8
529719	tdark/AF-Q86U17-F1-model_v1.pdb	218	93.1
529720	tdark/AF-Q86U17-F1-model_v1.pdb	219	94.5
529721	tdark/AF-Q86U17-F1-model_v1.pdb	220	94.5
529722	tdark/AF-Q86U17-F1-model_v1.pdb	221	91.9
529723	tdark/AF-Q86U17-F1-model_v1.pdb	222	91.9
529724	tdark/AF-Q86U17-F1-model_v1.pdb	223	92.5
529725	tdark/AF-Q86U17-F1-model_v1.pdb	224	93.2
529726	tdark/AF-Q86U17-F1-model_v1.pdb	225	93.9
529727	tdark/AF-Q86U17-F1-model_v1.pdb	226	95.3
529728	tdark/AF-Q86U17-F1-model_v1.pdb	227	92.4
529729	tdark/AF-Q86U17-F1-model_v1.pdb	228	93.6
529730	tdark/AF-Q86U17-F1-model_v1.pdb	229	96.8
529731	tdark/AF-Q86U17-F1-model_v1.pdb	230	97.1
529732	tdark/AF-Q86U17-F1-model_v1.pdb	231	97.9
529733	tdark/AF-Q86U17-F1-model_v1.pdb	232	96.9
529734	tdark/AF-Q86U17-F1-model_v1.pdb	233	94.2
529735	tdark/AF-Q86U17-F1-model_v1.pdb	234	91.3
529736	tdark/AF-Q86U17-F1-model_v1.pdb	235	89.4
529737	tdark/AF-Q86U17-F1-model_v1.pdb	236	92.2
529738	tdark/AF-Q86U17-F1-model_v1.pdb	237	94.4
529739	tdark/AF-Q86U17-F1-model_v1.pdb	238	95.6
529740	tdark/AF-Q86U17-F1-model_v1.pdb	239	96.0
529741	tdark/AF-Q86U17-F1-model_v1.pdb	240	96.9
529742	tdark/AF-Q86U17-F1-model_v1.pdb	241	96.9
529743	tdark/AF-Q86U17-F1-model_v1.pdb	242	97.3
529744	tdark/AF-Q86U17-F1-model_v1.pdb	243	97.8
529745	tdark/AF-Q86U17-F1-model_v1.pdb	244	97.7
529746	tdark/AF-Q86U17-F1-model_v1.pdb	245	95.8
529747	tdark/AF-Q86U17-F1-model_v1.pdb	246	94.5
529748	tdark/AF-Q86U17-F1-model_v1.pdb	247	93.2
529749	tdark/AF-Q86U17-F1-model_v1.pdb	248	92.7
529750	tdark/AF-Q86U17-F1-model_v1.pdb	249	93.4
529751	tdark/AF-Q86U17-F1-model_v1.pdb	250	94.3
529752	tdark/AF-Q86U17-F1-model_v1.pdb	251	95.7
529753	tdark/AF-Q86U17-F1-model_v1.pdb	252	95.6
529754	tdark/AF-Q86U17-F1-model_v1.pdb	253	95.6
529755	tdark/AF-Q86U17-F1-model_v1.pdb	254	96.6
529756	tdark/AF-Q86U17-F1-model_v1.pdb	255	96.9
529757	tdark/AF-Q86U17-F1-model_v1.pdb	256	96.5
529758	tdark/AF-Q86U17-F1-model_v1.pdb	257	96.1
529759	tdark/AF-Q86U17-F1-model_v1.pdb	258	97.5
529760	tdark/AF-Q86U17-F1-model_v1.pdb	259	97.5
529761	tdark/AF-Q86U17-F1-model_v1.pdb	260	98.1
529762	tdark/AF-Q86U17-F1-model_v1.pdb	261	97.8
529763	tdark/AF-Q86U17-F1-model_v1.pdb	262	98.2
529764	tdark/AF-Q86U17-F1-model_v1.pdb	263	98.0
529765	tdark/AF-Q86U17-F1-model_v1.pdb	264	97.6
529766	tdark/AF-Q86U17-F1-model_v1.pdb	265	96.3
529767	tdark/AF-Q86U17-F1-model_v1.pdb	266	95.6
529768	tdark/AF-Q86U17-F1-model_v1.pdb	267	95.2
529769	tdark/AF-Q86U17-F1-model_v1.pdb	268	91.2
529770	tdark/AF-Q86U17-F1-model_v1.pdb	269	88.7
529771	tdark/AF-Q86U17-F1-model_v1.pdb	270	91.4
529772	tdark/AF-Q86U17-F1-model_v1.pdb	271	95.2
529773	tdark/AF-Q86U17-F1-model_v1.pdb	272	95.9
529774	tdark/AF-Q86U17-F1-model_v1.pdb	273	97.3
529775	tdark/AF-Q86U17-F1-model_v1.pdb	274	97.9
529776	tdark/AF-Q86U17-F1-model_v1.pdb	275	98.3
529777	tdark/AF-Q86U17-F1-model_v1.pdb	276	98.5
529778	tdark/AF-Q86U17-F1-model_v1.pdb	277	98.3
529779	tdark/AF-Q86U17-F1-model_v1.pdb	278	98.0
529780	tdark/AF-Q86U17-F1-model_v1.pdb	279	96.6
529781	tdark/AF-Q86U17-F1-model_v1.pdb	280	94.6
529782	tdark/AF-Q86U17-F1-model_v1.pdb	281	94.0
529783	tdark/AF-Q86U17-F1-model_v1.pdb	282	96.6
529784	tdark/AF-Q86U17-F1-model_v1.pdb	283	95.9
529785	tdark/AF-Q86U17-F1-model_v1.pdb	284	94.8
529786	tdark/AF-Q86U17-F1-model_v1.pdb	285	96.8
529787	tdark/AF-Q86U17-F1-model_v1.pdb	286	97.7
529788	tdark/AF-Q86U17-F1-model_v1.pdb	287	97.0
529789	tdark/AF-Q86U17-F1-model_v1.pdb	288	95.6
529790	tdark/AF-Q86U17-F1-model_v1.pdb	289	96.9
529791	tdark/AF-Q86U17-F1-model_v1.pdb	290	96.1
529792	tdark/AF-Q86U17-F1-model_v1.pdb	291	96.4
529793	tdark/AF-Q86U17-F1-model_v1.pdb	292	95.3
529794	tdark/AF-Q86U17-F1-model_v1.pdb	293	96.4
529795	tdark/AF-Q86U17-F1-model_v1.pdb	294	97.5
529796	tdark/AF-Q86U17-F1-model_v1.pdb	295	96.9
529797	tdark/AF-Q86U17-F1-model_v1.pdb	296	95.6
529798	tdark/AF-Q86U17-F1-model_v1.pdb	297	96.9
529799	tdark/AF-Q86U17-F1-model_v1.pdb	298	97.4
529800	tdark/AF-Q86U17-F1-model_v1.pdb	299	93.9
529801	tdark/AF-Q86U17-F1-model_v1.pdb	300	95.5
529802	tdark/AF-Q86U17-F1-model_v1.pdb	301	96.6
529803	tdark/AF-Q86U17-F1-model_v1.pdb	302	95.5
529804	tdark/AF-Q86U17-F1-model_v1.pdb	303	93.7
529805	tdark/AF-Q86U17-F1-model_v1.pdb	304	93.9
529806	tdark/AF-Q86U17-F1-model_v1.pdb	305	92.1
529807	tdark/AF-Q86U17-F1-model_v1.pdb	306	93.6
529808	tdark/AF-Q86U17-F1-model_v1.pdb	307	93.4
529809	tdark/AF-Q86U17-F1-model_v1.pdb	308	95.4
529810	tdark/AF-Q86U17-F1-model_v1.pdb	309	96.7
529811	tdark/AF-Q86U17-F1-model_v1.pdb	310	97.6
529812	tdark/AF-Q86U17-F1-model_v1.pdb	311	97.5
529813	tdark/AF-Q86U17-F1-model_v1.pdb	312	97.3
529814	tdark/AF-Q86U17-F1-model_v1.pdb	313	95.8
529815	tdark/AF-Q86U17-F1-model_v1.pdb	314	94.5
529816	tdark/AF-Q86U17-F1-model_v1.pdb	315	92.3
529817	tdark/AF-Q86U17-F1-model_v1.pdb	316	92.0
529818	tdark/AF-Q86U17-F1-model_v1.pdb	317	89.2
529819	tdark/AF-Q86U17-F1-model_v1.pdb	318	87.9
529820	tdark/AF-Q86U17-F1-model_v1.pdb	319	86.5
529821	tdark/AF-Q86U17-F1-model_v1.pdb	320	85.7
529822	tdark/AF-Q86U17-F1-model_v1.pdb	321	83.8
529823	tdark/AF-Q86U17-F1-model_v1.pdb	322	82.9
529824	tdark/AF-Q86U17-F1-model_v1.pdb	323	80.0
529825	tdark/AF-Q86U17-F1-model_v1.pdb	324	83.2
529826	tdark/AF-Q86U17-F1-model_v1.pdb	325	84.4
529827	tdark/AF-Q86U17-F1-model_v1.pdb	326	85.3
529828	tdark/AF-Q86U17-F1-model_v1.pdb	327	86.7
529829	tdark/AF-Q86U17-F1-model_v1.pdb	328	81.9
529830	tdark/AF-Q86U17-F1-model_v1.pdb	329	83.4
529831	tdark/AF-Q86U17-F1-model_v1.pdb	330	79.1
529832	tdark/AF-Q86U17-F1-model_v1.pdb	331	82.4
529833	tdark/AF-Q86U17-F1-model_v1.pdb	332	77.4
529834	tdark/AF-Q86U17-F1-model_v1.pdb	333	72.5
529835	tdark/AF-Q86U17-F1-model_v1.pdb	334	77.1
529836	tdark/AF-Q86U17-F1-model_v1.pdb	335	72.5
529837	tdark/AF-Q86U17-F1-model_v1.pdb	336	71.9
529838	tdark/AF-Q86U17-F1-model_v1.pdb	337	67.5
529839	tdark/AF-Q86U17-F1-model_v1.pdb	338	75.6
529840	tdark/AF-Q86U17-F1-model_v1.pdb	339	80.5
529841	tdark/AF-Q86U17-F1-model_v1.pdb	340	86.9
529842	tdark/AF-Q86U17-F1-model_v1.pdb	341	87.8
529843	tdark/AF-Q86U17-F1-model_v1.pdb	342	88.5
529844	tdark/AF-Q86U17-F1-model_v1.pdb	343	90.9
529845	tdark/AF-Q86U17-F1-model_v1.pdb	344	89.7
529846	tdark/AF-Q86U17-F1-model_v1.pdb	345	86.9
529847	tdark/AF-Q86U17-F1-model_v1.pdb	346	83.9
529848	tdark/AF-Q86U17-F1-model_v1.pdb	347	79.5
529849	tdark/AF-Q86U17-F1-model_v1.pdb	348	68.3
529850	tdark/AF-Q86U17-F1-model_v1.pdb	349	62.2
529851	tdark/AF-Q86U17-F1-model_v1.pdb	350	65.1
529852	tdark/AF-Q86U17-F1-model_v1.pdb	351	63.8
529853	tdark/AF-Q86U17-F1-model_v1.pdb	352	65.0
529854	tdark/AF-Q86U17-F1-model_v1.pdb	353	69.5
529855	tdark/AF-Q86U17-F1-model_v1.pdb	354	76.3
529856	tdark/AF-Q86U17-F1-model_v1.pdb	355	80.5
529857	tdark/AF-Q86U17-F1-model_v1.pdb	356	80.9
529858	tdark/AF-Q86U17-F1-model_v1.pdb	357	85.7
529859	tdark/AF-Q86U17-F1-model_v1.pdb	358	84.1
529860	tdark/AF-Q86U17-F1-model_v1.pdb	359	85.4
529861	tdark/AF-Q86U17-F1-model_v1.pdb	360	86.5
529862	tdark/AF-Q86U17-F1-model_v1.pdb	361	87.6
529863	tdark/AF-Q86U17-F1-model_v1.pdb	362	88.4
529864	tdark/AF-Q86U17-F1-model_v1.pdb	363	92.1
529865	tdark/AF-Q86U17-F1-model_v1.pdb	364	92.9
529866	tdark/AF-Q86U17-F1-model_v1.pdb	365	90.7
529867	tdark/AF-Q86U17-F1-model_v1.pdb	366	83.2
529868	tdark/AF-Q86U17-F1-model_v1.pdb	367	78.4
529869	tdark/AF-Q86U17-F1-model_v1.pdb	368	67.4
529870	tdark/AF-Q86U17-F1-model_v1.pdb	369	47.9
529871	tdark/AF-Q86U17-F1-model_v1.pdb	370	30.0
529872	tdark/AF-Q86U17-F1-model_v1.pdb	371	29.0
529873	tdark/AF-Q86U17-F1-model_v1.pdb	372	25.4
529874	tdark/AF-Q86U17-F1-model_v1.pdb	373	28.7
529875	tdark/AF-Q86U17-F1-model_v1.pdb	374	26.3
529876	tdark/AF-Q86U17-F1-model_v1.pdb	375	28.7
529877	tdark/AF-Q86U17-F1-model_v1.pdb	376	25.6
529878	tdark/AF-Q86U17-F1-model_v1.pdb	377	32.1
529879	tdark/AF-Q86U17-F1-model_v1.pdb	378	28.8
529880	tdark/AF-Q86U17-F1-model_v1.pdb	379	38.8
529881	tdark/AF-Q86U17-F1-model_v1.pdb	380	32.7
529882	tdark/AF-Q86U17-F1-model_v1.pdb	381	33.0
529883	tdark/AF-Q86U17-F1-model_v1.pdb	382	40.3
529884	tdark/AF-Q86U17-F1-model_v1.pdb	383	32.1
529885	tdark/AF-Q86U17-F1-model_v1.pdb	384	37.2
529886	tdark/AF-Q86U17-F1-model_v1.pdb	385	36.1
529887	tdark/AF-Q86U17-F1-model_v1.pdb	386	50.1
529888	tdark/AF-Q86U17-F1-model_v1.pdb	387	62.9
529889	tdark/AF-Q86U17-F1-model_v1.pdb	388	68.0
529890	tdark/AF-Q86U17-F1-model_v1.pdb	389	82.6
529891	tdark/AF-Q86U17-F1-model_v1.pdb	390	90.0
529892	tdark/AF-Q86U17-F1-model_v1.pdb	391	95.1
529893	tdark/AF-Q86U17-F1-model_v1.pdb	392	96.5
529894	tdark/AF-Q86U17-F1-model_v1.pdb	393	97.8
529895	tdark/AF-Q86U17-F1-model_v1.pdb	394	97.2
529896	tdark/AF-Q86U17-F1-model_v1.pdb	395	96.9
529897	tdark/AF-Q86U17-F1-model_v1.pdb	396	97.4
529898	tdark/AF-Q86U17-F1-model_v1.pdb	397	98.2
529899	tdark/AF-Q86U17-F1-model_v1.pdb	398	98.2
529900	tdark/AF-Q86U17-F1-model_v1.pdb	399	97.7
529901	tdark/AF-Q86U17-F1-model_v1.pdb	400	98.1
529902	tdark/AF-Q86U17-F1-model_v1.pdb	401	96.8
529903	tdark/AF-Q86U17-F1-model_v1.pdb	402	96.5
529904	tdark/AF-Q86U17-F1-model_v1.pdb	403	95.7
529905	tdark/AF-Q86U17-F1-model_v1.pdb	404	94.8
529906	tdark/AF-Q86U17-F1-model_v1.pdb	405	94.1
529907	tdark/AF-Q86U17-F1-model_v1.pdb	406	95.3
529908	tdark/AF-Q86U17-F1-model_v1.pdb	407	95.4
529909	tdark/AF-Q86U17-F1-model_v1.pdb	408	95.8
529910	tdark/AF-Q86U17-F1-model_v1.pdb	409	96.8
529911	tdark/AF-Q86U17-F1-model_v1.pdb	410	95.9
529912	tdark/AF-Q86U17-F1-model_v1.pdb	411	96.5
529913	tdark/AF-Q86U17-F1-model_v1.pdb	412	97.7
529914	tdark/AF-Q86U17-F1-model_v1.pdb	413	96.7
529915	tdark/AF-Q86U17-F1-model_v1.pdb	414	97.4
529916	tdark/AF-Q86U17-F1-model_v1.pdb	415	97.1
529917	tdark/AF-Q86U17-F1-model_v1.pdb	416	96.5
529918	tdark/AF-Q86U17-F1-model_v1.pdb	417	95.0
529919	tdark/AF-Q86U17-F1-model_v1.pdb	418	94.5
529920	tdark/AF-Q86U17-F1-model_v1.pdb	419	91.4
529921	tdark/AF-Q86U17-F1-model_v1.pdb	420	82.5
529922	tdark/AF-Q86U17-F1-model_v1.pdb	421	61.4
529923	tdark/AF-Q8NGL3-F1-model_v1.pdb	0	30.8
529924	tdark/AF-Q8NGL3-F1-model_v1.pdb	1	40.8
529925	tdark/AF-Q8NGL3-F1-model_v1.pdb	2	34.2
529926	tdark/AF-Q8NGL3-F1-model_v1.pdb	3	43.2
529927	tdark/AF-Q8NGL3-F1-model_v1.pdb	4	39.4
529928	tdark/AF-Q8NGL3-F1-model_v1.pdb	5	41.8
529929	tdark/AF-Q8NGL3-F1-model_v1.pdb	6	43.5
529930	tdark/AF-Q8NGL3-F1-model_v1.pdb	7	50.1
529931	tdark/AF-Q8NGL3-F1-model_v1.pdb	8	52.8
529932	tdark/AF-Q8NGL3-F1-model_v1.pdb	9	68.6
529933	tdark/AF-Q8NGL3-F1-model_v1.pdb	10	78.8
529934	tdark/AF-Q8NGL3-F1-model_v1.pdb	11	88.0
529935	tdark/AF-Q8NGL3-F1-model_v1.pdb	12	92.4
529936	tdark/AF-Q8NGL3-F1-model_v1.pdb	13	94.4
529937	tdark/AF-Q8NGL3-F1-model_v1.pdb	14	94.2
529938	tdark/AF-Q8NGL3-F1-model_v1.pdb	15	95.0
529939	tdark/AF-Q8NGL3-F1-model_v1.pdb	16	92.5
529940	tdark/AF-Q8NGL3-F1-model_v1.pdb	17	92.1
529941	tdark/AF-Q8NGL3-F1-model_v1.pdb	18	91.9
529942	tdark/AF-Q8NGL3-F1-model_v1.pdb	19	86.5
529943	tdark/AF-Q8NGL3-F1-model_v1.pdb	20	86.4
529944	tdark/AF-Q8NGL3-F1-model_v1.pdb	21	88.6
529945	tdark/AF-Q8NGL3-F1-model_v1.pdb	22	87.2
529946	tdark/AF-Q8NGL3-F1-model_v1.pdb	23	92.6
529947	tdark/AF-Q8NGL3-F1-model_v1.pdb	24	93.1
529948	tdark/AF-Q8NGL3-F1-model_v1.pdb	25	93.8
529949	tdark/AF-Q8NGL3-F1-model_v1.pdb	26	95.4
529950	tdark/AF-Q8NGL3-F1-model_v1.pdb	27	96.3
529951	tdark/AF-Q8NGL3-F1-model_v1.pdb	28	96.0
529952	tdark/AF-Q8NGL3-F1-model_v1.pdb	29	97.0
529953	tdark/AF-Q8NGL3-F1-model_v1.pdb	30	97.8
529954	tdark/AF-Q8NGL3-F1-model_v1.pdb	31	97.4
529955	tdark/AF-Q8NGL3-F1-model_v1.pdb	32	97.8
529956	tdark/AF-Q8NGL3-F1-model_v1.pdb	33	98.2
529957	tdark/AF-Q8NGL3-F1-model_v1.pdb	34	97.8
529958	tdark/AF-Q8NGL3-F1-model_v1.pdb	35	97.5
529959	tdark/AF-Q8NGL3-F1-model_v1.pdb	36	97.9
529960	tdark/AF-Q8NGL3-F1-model_v1.pdb	37	97.6
529961	tdark/AF-Q8NGL3-F1-model_v1.pdb	38	95.6
529962	tdark/AF-Q8NGL3-F1-model_v1.pdb	39	97.0
529963	tdark/AF-Q8NGL3-F1-model_v1.pdb	40	97.4
529964	tdark/AF-Q8NGL3-F1-model_v1.pdb	41	95.4
529965	tdark/AF-Q8NGL3-F1-model_v1.pdb	42	94.5
529966	tdark/AF-Q8NGL3-F1-model_v1.pdb	43	96.5
529967	tdark/AF-Q8NGL3-F1-model_v1.pdb	44	96.5
529968	tdark/AF-Q8NGL3-F1-model_v1.pdb	45	93.9
529969	tdark/AF-Q8NGL3-F1-model_v1.pdb	46	93.6
529970	tdark/AF-Q8NGL3-F1-model_v1.pdb	47	95.7
529971	tdark/AF-Q8NGL3-F1-model_v1.pdb	48	95.1
529972	tdark/AF-Q8NGL3-F1-model_v1.pdb	49	93.0
529973	tdark/AF-Q8NGL3-F1-model_v1.pdb	50	93.2
529974	tdark/AF-Q8NGL3-F1-model_v1.pdb	51	94.8
529975	tdark/AF-Q8NGL3-F1-model_v1.pdb	52	94.2
529976	tdark/AF-Q8NGL3-F1-model_v1.pdb	53	91.5
529977	tdark/AF-Q8NGL3-F1-model_v1.pdb	54	91.5
529978	tdark/AF-Q8NGL3-F1-model_v1.pdb	55	91.5
529979	tdark/AF-Q8NGL3-F1-model_v1.pdb	56	91.5
529980	tdark/AF-Q8NGL3-F1-model_v1.pdb	57	93.5
529981	tdark/AF-Q8NGL3-F1-model_v1.pdb	58	92.7
529982	tdark/AF-Q8NGL3-F1-model_v1.pdb	59	94.8
529983	tdark/AF-Q8NGL3-F1-model_v1.pdb	60	93.2
529984	tdark/AF-Q8NGL3-F1-model_v1.pdb	61	93.4
529985	tdark/AF-Q8NGL3-F1-model_v1.pdb	62	95.9
529986	tdark/AF-Q8NGL3-F1-model_v1.pdb	63	96.1
529987	tdark/AF-Q8NGL3-F1-model_v1.pdb	64	94.8
529988	tdark/AF-Q8NGL3-F1-model_v1.pdb	65	96.5
529989	tdark/AF-Q8NGL3-F1-model_v1.pdb	66	98.1
529990	tdark/AF-Q8NGL3-F1-model_v1.pdb	67	97.0
529991	tdark/AF-Q8NGL3-F1-model_v1.pdb	68	97.5
529992	tdark/AF-Q8NGL3-F1-model_v1.pdb	69	98.3
529993	tdark/AF-Q8NGL3-F1-model_v1.pdb	70	98.1
529994	tdark/AF-Q8NGL3-F1-model_v1.pdb	71	97.6
529995	tdark/AF-Q8NGL3-F1-model_v1.pdb	72	97.9
529996	tdark/AF-Q8NGL3-F1-model_v1.pdb	73	97.9
529997	tdark/AF-Q8NGL3-F1-model_v1.pdb	74	97.5
529998	tdark/AF-Q8NGL3-F1-model_v1.pdb	75	97.7
529999	tdark/AF-Q8NGL3-F1-model_v1.pdb	76	97.9
530000	tdark/AF-Q8NGL3-F1-model_v1.pdb	77	97.4
530001	tdark/AF-Q8NGL3-F1-model_v1.pdb	78	97.0
530002	tdark/AF-Q8NGL3-F1-model_v1.pdb	79	97.3
530003	tdark/AF-Q8NGL3-F1-model_v1.pdb	80	97.1
530004	tdark/AF-Q8NGL3-F1-model_v1.pdb	81	96.5
530005	tdark/AF-Q8NGL3-F1-model_v1.pdb	82	96.5
530006	tdark/AF-Q8NGL3-F1-model_v1.pdb	83	97.2
530007	tdark/AF-Q8NGL3-F1-model_v1.pdb	84	95.9
530008	tdark/AF-Q8NGL3-F1-model_v1.pdb	85	94.8
530009	tdark/AF-Q8NGL3-F1-model_v1.pdb	86	95.3
530010	tdark/AF-Q8NGL3-F1-model_v1.pdb	87	94.6
530011	tdark/AF-Q8NGL3-F1-model_v1.pdb	88	93.8
530012	tdark/AF-Q8NGL3-F1-model_v1.pdb	89	91.0
530013	tdark/AF-Q8NGL3-F1-model_v1.pdb	90	92.3
530014	tdark/AF-Q8NGL3-F1-model_v1.pdb	91	93.8
530015	tdark/AF-Q8NGL3-F1-model_v1.pdb	92	94.4
530016	tdark/AF-Q8NGL3-F1-model_v1.pdb	93	95.3
530017	tdark/AF-Q8NGL3-F1-model_v1.pdb	94	94.7
530018	tdark/AF-Q8NGL3-F1-model_v1.pdb	95	92.9
530019	tdark/AF-Q8NGL3-F1-model_v1.pdb	96	94.1
530020	tdark/AF-Q8NGL3-F1-model_v1.pdb	97	95.9
530021	tdark/AF-Q8NGL3-F1-model_v1.pdb	98	96.5
530022	tdark/AF-Q8NGL3-F1-model_v1.pdb	99	96.6
530023	tdark/AF-Q8NGL3-F1-model_v1.pdb	100	97.0
530024	tdark/AF-Q8NGL3-F1-model_v1.pdb	101	97.9
530025	tdark/AF-Q8NGL3-F1-model_v1.pdb	102	96.9
530026	tdark/AF-Q8NGL3-F1-model_v1.pdb	103	98.0
530027	tdark/AF-Q8NGL3-F1-model_v1.pdb	104	98.1
530028	tdark/AF-Q8NGL3-F1-model_v1.pdb	105	97.1
530029	tdark/AF-Q8NGL3-F1-model_v1.pdb	106	96.8
530030	tdark/AF-Q8NGL3-F1-model_v1.pdb	107	98.1
530031	tdark/AF-Q8NGL3-F1-model_v1.pdb	108	97.8
530032	tdark/AF-Q8NGL3-F1-model_v1.pdb	109	96.5
530033	tdark/AF-Q8NGL3-F1-model_v1.pdb	110	97.6
530034	tdark/AF-Q8NGL3-F1-model_v1.pdb	111	98.3
530035	tdark/AF-Q8NGL3-F1-model_v1.pdb	112	96.7
530036	tdark/AF-Q8NGL3-F1-model_v1.pdb	113	96.9
530037	tdark/AF-Q8NGL3-F1-model_v1.pdb	114	97.7
530038	tdark/AF-Q8NGL3-F1-model_v1.pdb	115	97.4
530039	tdark/AF-Q8NGL3-F1-model_v1.pdb	116	95.5
530040	tdark/AF-Q8NGL3-F1-model_v1.pdb	117	97.0
530041	tdark/AF-Q8NGL3-F1-model_v1.pdb	118	96.9
530042	tdark/AF-Q8NGL3-F1-model_v1.pdb	119	95.2
530043	tdark/AF-Q8NGL3-F1-model_v1.pdb	120	94.5
530044	tdark/AF-Q8NGL3-F1-model_v1.pdb	121	95.6
530045	tdark/AF-Q8NGL3-F1-model_v1.pdb	122	94.8
530046	tdark/AF-Q8NGL3-F1-model_v1.pdb	123	92.0
530047	tdark/AF-Q8NGL3-F1-model_v1.pdb	124	93.5
530048	tdark/AF-Q8NGL3-F1-model_v1.pdb	125	95.0
530049	tdark/AF-Q8NGL3-F1-model_v1.pdb	126	92.5
530050	tdark/AF-Q8NGL3-F1-model_v1.pdb	127	89.3
530051	tdark/AF-Q8NGL3-F1-model_v1.pdb	128	90.9
530052	tdark/AF-Q8NGL3-F1-model_v1.pdb	129	91.1
530053	tdark/AF-Q8NGL3-F1-model_v1.pdb	130	90.2
530054	tdark/AF-Q8NGL3-F1-model_v1.pdb	131	92.7
530055	tdark/AF-Q8NGL3-F1-model_v1.pdb	132	92.8
530056	tdark/AF-Q8NGL3-F1-model_v1.pdb	133	93.5
530057	tdark/AF-Q8NGL3-F1-model_v1.pdb	134	88.4
530058	tdark/AF-Q8NGL3-F1-model_v1.pdb	135	91.5
530059	tdark/AF-Q8NGL3-F1-model_v1.pdb	136	93.6
530060	tdark/AF-Q8NGL3-F1-model_v1.pdb	137	96.3
530061	tdark/AF-Q8NGL3-F1-model_v1.pdb	138	95.5
530062	tdark/AF-Q8NGL3-F1-model_v1.pdb	139	94.9
530063	tdark/AF-Q8NGL3-F1-model_v1.pdb	140	97.1
530064	tdark/AF-Q8NGL3-F1-model_v1.pdb	141	97.4
530065	tdark/AF-Q8NGL3-F1-model_v1.pdb	142	97.9
530066	tdark/AF-Q8NGL3-F1-model_v1.pdb	143	98.1
530067	tdark/AF-Q8NGL3-F1-model_v1.pdb	144	98.4
530068	tdark/AF-Q8NGL3-F1-model_v1.pdb	145	98.5
530069	tdark/AF-Q8NGL3-F1-model_v1.pdb	146	98.6
530070	tdark/AF-Q8NGL3-F1-model_v1.pdb	147	98.5
530071	tdark/AF-Q8NGL3-F1-model_v1.pdb	148	98.2
530072	tdark/AF-Q8NGL3-F1-model_v1.pdb	149	98.3
530073	tdark/AF-Q8NGL3-F1-model_v1.pdb	150	98.5
530074	tdark/AF-Q8NGL3-F1-model_v1.pdb	151	98.1
530075	tdark/AF-Q8NGL3-F1-model_v1.pdb	152	97.2
530076	tdark/AF-Q8NGL3-F1-model_v1.pdb	153	97.6
530077	tdark/AF-Q8NGL3-F1-model_v1.pdb	154	97.8
530078	tdark/AF-Q8NGL3-F1-model_v1.pdb	155	96.4
530079	tdark/AF-Q8NGL3-F1-model_v1.pdb	156	92.6
530080	tdark/AF-Q8NGL3-F1-model_v1.pdb	157	96.9
530081	tdark/AF-Q8NGL3-F1-model_v1.pdb	158	97.1
530082	tdark/AF-Q8NGL3-F1-model_v1.pdb	159	95.4
530083	tdark/AF-Q8NGL3-F1-model_v1.pdb	160	95.3
530084	tdark/AF-Q8NGL3-F1-model_v1.pdb	161	96.2
530085	tdark/AF-Q8NGL3-F1-model_v1.pdb	162	94.8
530086	tdark/AF-Q8NGL3-F1-model_v1.pdb	163	92.0
530087	tdark/AF-Q8NGL3-F1-model_v1.pdb	164	92.7
530088	tdark/AF-Q8NGL3-F1-model_v1.pdb	165	92.5
530089	tdark/AF-Q8NGL3-F1-model_v1.pdb	166	90.9
530090	tdark/AF-Q8NGL3-F1-model_v1.pdb	167	89.8
530091	tdark/AF-Q8NGL3-F1-model_v1.pdb	168	88.5
530092	tdark/AF-Q8NGL3-F1-model_v1.pdb	169	87.3
530093	tdark/AF-Q8NGL3-F1-model_v1.pdb	170	80.6
530094	tdark/AF-Q8NGL3-F1-model_v1.pdb	171	75.8
530095	tdark/AF-Q8NGL3-F1-model_v1.pdb	172	77.8
530096	tdark/AF-Q8NGL3-F1-model_v1.pdb	173	88.3
530097	tdark/AF-Q8NGL3-F1-model_v1.pdb	174	92.2
530098	tdark/AF-Q8NGL3-F1-model_v1.pdb	175	93.0
530099	tdark/AF-Q8NGL3-F1-model_v1.pdb	176	91.9
530100	tdark/AF-Q8NGL3-F1-model_v1.pdb	177	95.2
530101	tdark/AF-Q8NGL3-F1-model_v1.pdb	178	95.2
530102	tdark/AF-Q8NGL3-F1-model_v1.pdb	179	95.9
530103	tdark/AF-Q8NGL3-F1-model_v1.pdb	180	95.7
530104	tdark/AF-Q8NGL3-F1-model_v1.pdb	181	93.6
530105	tdark/AF-Q8NGL3-F1-model_v1.pdb	182	92.4
530106	tdark/AF-Q8NGL3-F1-model_v1.pdb	183	90.8
530107	tdark/AF-Q8NGL3-F1-model_v1.pdb	184	91.2
530108	tdark/AF-Q8NGL3-F1-model_v1.pdb	185	92.2
530109	tdark/AF-Q8NGL3-F1-model_v1.pdb	186	90.9
530110	tdark/AF-Q8NGL3-F1-model_v1.pdb	187	87.9
530111	tdark/AF-Q8NGL3-F1-model_v1.pdb	188	90.3
530112	tdark/AF-Q8NGL3-F1-model_v1.pdb	189	89.5
530113	tdark/AF-Q8NGL3-F1-model_v1.pdb	190	87.1
530114	tdark/AF-Q8NGL3-F1-model_v1.pdb	191	86.8
530115	tdark/AF-Q8NGL3-F1-model_v1.pdb	192	86.6
530116	tdark/AF-Q8NGL3-F1-model_v1.pdb	193	87.7
530117	tdark/AF-Q8NGL3-F1-model_v1.pdb	194	89.5
530118	tdark/AF-Q8NGL3-F1-model_v1.pdb	195	90.1
530119	tdark/AF-Q8NGL3-F1-model_v1.pdb	196	90.2
530120	tdark/AF-Q8NGL3-F1-model_v1.pdb	197	90.7
530121	tdark/AF-Q8NGL3-F1-model_v1.pdb	198	91.8
530122	tdark/AF-Q8NGL3-F1-model_v1.pdb	199	92.6
530123	tdark/AF-Q8NGL3-F1-model_v1.pdb	200	93.0
530124	tdark/AF-Q8NGL3-F1-model_v1.pdb	201	92.8
530125	tdark/AF-Q8NGL3-F1-model_v1.pdb	202	94.1
530126	tdark/AF-Q8NGL3-F1-model_v1.pdb	203	95.1
530127	tdark/AF-Q8NGL3-F1-model_v1.pdb	204	94.8
530128	tdark/AF-Q8NGL3-F1-model_v1.pdb	205	95.1
530129	tdark/AF-Q8NGL3-F1-model_v1.pdb	206	96.1
530130	tdark/AF-Q8NGL3-F1-model_v1.pdb	207	96.4
530131	tdark/AF-Q8NGL3-F1-model_v1.pdb	208	95.4
530132	tdark/AF-Q8NGL3-F1-model_v1.pdb	209	95.7
530133	tdark/AF-Q8NGL3-F1-model_v1.pdb	210	96.7
530134	tdark/AF-Q8NGL3-F1-model_v1.pdb	211	97.4
530135	tdark/AF-Q8NGL3-F1-model_v1.pdb	212	95.9
530136	tdark/AF-Q8NGL3-F1-model_v1.pdb	213	96.9
530137	tdark/AF-Q8NGL3-F1-model_v1.pdb	214	97.0
530138	tdark/AF-Q8NGL3-F1-model_v1.pdb	215	95.8
530139	tdark/AF-Q8NGL3-F1-model_v1.pdb	216	95.2
530140	tdark/AF-Q8NGL3-F1-model_v1.pdb	217	96.5
530141	tdark/AF-Q8NGL3-F1-model_v1.pdb	218	95.4
530142	tdark/AF-Q8NGL3-F1-model_v1.pdb	219	92.6
530143	tdark/AF-Q8NGL3-F1-model_v1.pdb	220	94.0
530144	tdark/AF-Q8NGL3-F1-model_v1.pdb	221	93.3
530145	tdark/AF-Q8NGL3-F1-model_v1.pdb	222	91.2
530146	tdark/AF-Q8NGL3-F1-model_v1.pdb	223	90.8
530147	tdark/AF-Q8NGL3-F1-model_v1.pdb	224	91.8
530148	tdark/AF-Q8NGL3-F1-model_v1.pdb	225	89.6
530149	tdark/AF-Q8NGL3-F1-model_v1.pdb	226	87.7
530150	tdark/AF-Q8NGL3-F1-model_v1.pdb	227	88.6
530151	tdark/AF-Q8NGL3-F1-model_v1.pdb	228	90.0
530152	tdark/AF-Q8NGL3-F1-model_v1.pdb	229	86.2
530153	tdark/AF-Q8NGL3-F1-model_v1.pdb	230	86.9
530154	tdark/AF-Q8NGL3-F1-model_v1.pdb	231	88.3
530155	tdark/AF-Q8NGL3-F1-model_v1.pdb	232	83.6
530156	tdark/AF-Q8NGL3-F1-model_v1.pdb	233	83.0
530157	tdark/AF-Q8NGL3-F1-model_v1.pdb	234	79.4
530158	tdark/AF-Q8NGL3-F1-model_v1.pdb	235	81.6
530159	tdark/AF-Q8NGL3-F1-model_v1.pdb	236	80.6
530160	tdark/AF-Q8NGL3-F1-model_v1.pdb	237	78.0
530161	tdark/AF-Q8NGL3-F1-model_v1.pdb	238	77.8
530162	tdark/AF-Q8NGL3-F1-model_v1.pdb	239	80.2
530163	tdark/AF-Q8NGL3-F1-model_v1.pdb	240	74.3
530164	tdark/AF-Q8NGL3-F1-model_v1.pdb	241	72.6
530165	tdark/AF-Q8NGL3-F1-model_v1.pdb	242	79.0
530166	tdark/AF-Q8NGL3-F1-model_v1.pdb	243	77.7
530167	tdark/AF-Q8NGL3-F1-model_v1.pdb	244	75.1
530168	tdark/AF-Q8NGL3-F1-model_v1.pdb	245	82.4
530169	tdark/AF-Q8NGL3-F1-model_v1.pdb	246	86.8
530170	tdark/AF-Q8NGL3-F1-model_v1.pdb	247	85.4
530171	tdark/AF-Q8NGL3-F1-model_v1.pdb	248	87.0
530172	tdark/AF-Q8NGL3-F1-model_v1.pdb	249	90.9
530173	tdark/AF-Q8NGL3-F1-model_v1.pdb	250	91.4
530174	tdark/AF-Q8NGL3-F1-model_v1.pdb	251	89.6
530175	tdark/AF-Q8NGL3-F1-model_v1.pdb	252	92.7
530176	tdark/AF-Q8NGL3-F1-model_v1.pdb	253	94.0
530177	tdark/AF-Q8NGL3-F1-model_v1.pdb	254	92.7
530178	tdark/AF-Q8NGL3-F1-model_v1.pdb	255	91.9
530179	tdark/AF-Q8NGL3-F1-model_v1.pdb	256	91.9
530180	tdark/AF-Q8NGL3-F1-model_v1.pdb	257	91.9
530181	tdark/AF-Q8NGL3-F1-model_v1.pdb	258	89.2
530182	tdark/AF-Q8NGL3-F1-model_v1.pdb	259	88.5
530183	tdark/AF-Q8NGL3-F1-model_v1.pdb	260	87.4
530184	tdark/AF-Q8NGL3-F1-model_v1.pdb	261	87.2
530185	tdark/AF-Q8NGL3-F1-model_v1.pdb	262	83.5
530186	tdark/AF-Q8NGL3-F1-model_v1.pdb	263	69.1
530187	tdark/AF-Q8NGL3-F1-model_v1.pdb	264	69.4
530188	tdark/AF-Q8NGL3-F1-model_v1.pdb	265	63.9
530189	tdark/AF-Q8NGL3-F1-model_v1.pdb	266	70.9
530190	tdark/AF-Q8NGL3-F1-model_v1.pdb	267	76.6
530191	tdark/AF-Q8NGL3-F1-model_v1.pdb	268	82.7
530192	tdark/AF-Q8NGL3-F1-model_v1.pdb	269	83.7
530193	tdark/AF-Q8NGL3-F1-model_v1.pdb	270	86.7
530194	tdark/AF-Q8NGL3-F1-model_v1.pdb	271	86.7
530195	tdark/AF-Q8NGL3-F1-model_v1.pdb	272	89.1
530196	tdark/AF-Q8NGL3-F1-model_v1.pdb	273	92.0
530197	tdark/AF-Q8NGL3-F1-model_v1.pdb	274	92.1
530198	tdark/AF-Q8NGL3-F1-model_v1.pdb	275	91.9
530199	tdark/AF-Q8NGL3-F1-model_v1.pdb	276	94.2
530200	tdark/AF-Q8NGL3-F1-model_v1.pdb	277	95.2
530201	tdark/AF-Q8NGL3-F1-model_v1.pdb	278	93.2
530202	tdark/AF-Q8NGL3-F1-model_v1.pdb	279	92.5
530203	tdark/AF-Q8NGL3-F1-model_v1.pdb	280	95.1
530204	tdark/AF-Q8NGL3-F1-model_v1.pdb	281	96.0
530205	tdark/AF-Q8NGL3-F1-model_v1.pdb	282	95.1
530206	tdark/AF-Q8NGL3-F1-model_v1.pdb	283	93.4
530207	tdark/AF-Q8NGL3-F1-model_v1.pdb	284	95.2
530208	tdark/AF-Q8NGL3-F1-model_v1.pdb	285	94.6
530209	tdark/AF-Q8NGL3-F1-model_v1.pdb	286	91.9
530210	tdark/AF-Q8NGL3-F1-model_v1.pdb	287	91.5
530211	tdark/AF-Q8NGL3-F1-model_v1.pdb	288	86.5
530212	tdark/AF-Q8NGL3-F1-model_v1.pdb	289	85.4
530213	tdark/AF-Q8NGL3-F1-model_v1.pdb	290	84.8
530214	tdark/AF-Q8NGL3-F1-model_v1.pdb	291	82.1
530215	tdark/AF-Q8NGL3-F1-model_v1.pdb	292	75.1
530216	tdark/AF-Q8NGL3-F1-model_v1.pdb	293	61.1
530217	tdark/AF-Q8NGL3-F1-model_v1.pdb	294	67.6
530218	tdark/AF-Q8NGL3-F1-model_v1.pdb	295	75.4
530219	tdark/AF-Q8NGL3-F1-model_v1.pdb	296	80.2
530220	tdark/AF-Q8NGL3-F1-model_v1.pdb	297	81.9
530221	tdark/AF-Q8NGL3-F1-model_v1.pdb	298	81.1
530222	tdark/AF-Q8NGL3-F1-model_v1.pdb	299	83.7
530223	tdark/AF-Q8NGL3-F1-model_v1.pdb	300	86.1
530224	tdark/AF-Q8NGL3-F1-model_v1.pdb	301	84.1
530225	tdark/AF-Q8NGL3-F1-model_v1.pdb	302	84.2
530226	tdark/AF-Q8NGL3-F1-model_v1.pdb	303	85.0
530227	tdark/AF-Q8NGL3-F1-model_v1.pdb	304	84.9
530228	tdark/AF-Q8NGL3-F1-model_v1.pdb	305	82.0
530229	tdark/AF-Q8NGL3-F1-model_v1.pdb	306	81.1
530230	tdark/AF-Q8NGL3-F1-model_v1.pdb	307	81.0
530231	tdark/AF-Q8NGL3-F1-model_v1.pdb	308	68.9
530232	tdark/AF-Q8NGL3-F1-model_v1.pdb	309	51.5
530233	tdark/AF-Q8NGL3-F1-model_v1.pdb	310	40.6
530234	tdark/AF-Q8NGL3-F1-model_v1.pdb	311	37.9
530235	tdark/AF-Q8NGL3-F1-model_v1.pdb	312	37.7
530236	tdark/AF-Q8NGL3-F1-model_v1.pdb	313	38.9
530237	tdark/AF-B2RD01-F1-model_v1.pdb	0	42.9
530238	tdark/AF-B2RD01-F1-model_v1.pdb	1	51.4
530239	tdark/AF-B2RD01-F1-model_v1.pdb	2	48.8
530240	tdark/AF-B2RD01-F1-model_v1.pdb	3	47.8
530241	tdark/AF-B2RD01-F1-model_v1.pdb	4	53.8
530242	tdark/AF-B2RD01-F1-model_v1.pdb	5	53.0
530243	tdark/AF-B2RD01-F1-model_v1.pdb	6	57.0
530244	tdark/AF-B2RD01-F1-model_v1.pdb	7	46.8
530245	tdark/AF-B2RD01-F1-model_v1.pdb	8	51.4
530246	tdark/AF-B2RD01-F1-model_v1.pdb	9	50.9
530247	tdark/AF-B2RD01-F1-model_v1.pdb	10	51.6
530248	tdark/AF-B2RD01-F1-model_v1.pdb	11	55.5
530249	tdark/AF-B2RD01-F1-model_v1.pdb	12	52.1
530250	tdark/AF-B2RD01-F1-model_v1.pdb	13	53.0
530251	tdark/AF-B2RD01-F1-model_v1.pdb	14	59.5
530252	tdark/AF-B2RD01-F1-model_v1.pdb	15	60.5
530253	tdark/AF-B2RD01-F1-model_v1.pdb	16	60.9
530254	tdark/AF-B2RD01-F1-model_v1.pdb	17	65.3
530255	tdark/AF-B2RD01-F1-model_v1.pdb	18	64.0
530256	tdark/AF-B2RD01-F1-model_v1.pdb	19	69.5
530257	tdark/AF-B2RD01-F1-model_v1.pdb	20	76.2
530258	tdark/AF-B2RD01-F1-model_v1.pdb	21	86.2
530259	tdark/AF-B2RD01-F1-model_v1.pdb	22	87.5
530260	tdark/AF-B2RD01-F1-model_v1.pdb	23	86.9
530261	tdark/AF-B2RD01-F1-model_v1.pdb	24	87.7
530262	tdark/AF-B2RD01-F1-model_v1.pdb	25	90.9
530263	tdark/AF-B2RD01-F1-model_v1.pdb	26	93.2
530264	tdark/AF-B2RD01-F1-model_v1.pdb	27	92.9
530265	tdark/AF-B2RD01-F1-model_v1.pdb	28	94.3
530266	tdark/AF-B2RD01-F1-model_v1.pdb	29	96.0
530267	tdark/AF-B2RD01-F1-model_v1.pdb	30	96.2
530268	tdark/AF-B2RD01-F1-model_v1.pdb	31	96.4
530269	tdark/AF-B2RD01-F1-model_v1.pdb	32	97.1
530270	tdark/AF-B2RD01-F1-model_v1.pdb	33	95.7
530271	tdark/AF-B2RD01-F1-model_v1.pdb	34	95.1
530272	tdark/AF-B2RD01-F1-model_v1.pdb	35	96.3
530273	tdark/AF-B2RD01-F1-model_v1.pdb	36	95.6
530274	tdark/AF-B2RD01-F1-model_v1.pdb	37	96.8
530275	tdark/AF-B2RD01-F1-model_v1.pdb	38	96.5
530276	tdark/AF-B2RD01-F1-model_v1.pdb	39	95.6
530277	tdark/AF-B2RD01-F1-model_v1.pdb	40	95.9
530278	tdark/AF-B2RD01-F1-model_v1.pdb	41	96.7
530279	tdark/AF-B2RD01-F1-model_v1.pdb	42	96.6
530280	tdark/AF-B2RD01-F1-model_v1.pdb	43	94.3
530281	tdark/AF-B2RD01-F1-model_v1.pdb	44	94.5
530282	tdark/AF-B2RD01-F1-model_v1.pdb	45	93.8
530283	tdark/AF-B2RD01-F1-model_v1.pdb	46	90.7
530284	tdark/AF-B2RD01-F1-model_v1.pdb	47	90.7
530285	tdark/AF-B2RD01-F1-model_v1.pdb	48	90.2
530286	tdark/AF-B2RD01-F1-model_v1.pdb	49	91.2
530287	tdark/AF-B2RD01-F1-model_v1.pdb	50	93.2
530288	tdark/AF-B2RD01-F1-model_v1.pdb	51	93.4
530289	tdark/AF-B2RD01-F1-model_v1.pdb	52	91.3
530290	tdark/AF-B2RD01-F1-model_v1.pdb	53	94.6
530291	tdark/AF-B2RD01-F1-model_v1.pdb	54	95.7
530292	tdark/AF-B2RD01-F1-model_v1.pdb	55	94.4
530293	tdark/AF-B2RD01-F1-model_v1.pdb	56	94.1
530294	tdark/AF-B2RD01-F1-model_v1.pdb	57	95.2
530295	tdark/AF-B2RD01-F1-model_v1.pdb	58	95.3
530296	tdark/AF-B2RD01-F1-model_v1.pdb	59	91.3
530297	tdark/AF-B2RD01-F1-model_v1.pdb	60	92.8
530298	tdark/AF-B2RD01-F1-model_v1.pdb	61	90.4
530299	tdark/AF-B2RD01-F1-model_v1.pdb	62	87.1
530300	tdark/AF-B2RD01-F1-model_v1.pdb	63	88.4
530301	tdark/AF-B2RD01-F1-model_v1.pdb	64	87.9
530302	tdark/AF-B2RD01-F1-model_v1.pdb	65	83.6
530303	tdark/AF-B2RD01-F1-model_v1.pdb	66	77.2
530304	tdark/AF-B2RD01-F1-model_v1.pdb	67	80.6
530305	tdark/AF-B2RD01-F1-model_v1.pdb	68	77.5
530306	tdark/AF-B2RD01-F1-model_v1.pdb	69	68.0
530307	tdark/AF-B2RD01-F1-model_v1.pdb	70	68.0
530308	tdark/AF-B2RD01-F1-model_v1.pdb	71	70.4
530309	tdark/AF-B2RD01-F1-model_v1.pdb	72	65.1
530310	tdark/AF-B2RD01-F1-model_v1.pdb	73	66.7
530311	tdark/AF-B2RD01-F1-model_v1.pdb	74	67.4
530312	tdark/AF-B2RD01-F1-model_v1.pdb	75	62.7
530313	tdark/AF-B2RD01-F1-model_v1.pdb	76	65.4
530314	tdark/AF-B2RD01-F1-model_v1.pdb	77	69.7
530315	tdark/AF-B2RD01-F1-model_v1.pdb	78	68.8
530316	tdark/AF-B2RD01-F1-model_v1.pdb	79	71.8
530317	tdark/AF-B2RD01-F1-model_v1.pdb	80	70.8
530318	tdark/AF-B2RD01-F1-model_v1.pdb	81	67.8
530319	tdark/AF-B2RD01-F1-model_v1.pdb	82	70.1
530320	tdark/AF-B2RD01-F1-model_v1.pdb	83	66.5
530321	tdark/AF-B2RD01-F1-model_v1.pdb	84	64.5
530322	tdark/AF-B2RD01-F1-model_v1.pdb	85	63.5
530323	tdark/AF-B2RD01-F1-model_v1.pdb	86	66.7
530324	tdark/AF-B2RD01-F1-model_v1.pdb	87	67.6
530325	tdark/AF-B2RD01-F1-model_v1.pdb	88	64.6
530326	tdark/AF-B2RD01-F1-model_v1.pdb	89	67.1
530327	tdark/AF-B2RD01-F1-model_v1.pdb	90	69.0
530328	tdark/AF-B2RD01-F1-model_v1.pdb	91	68.4
530329	tdark/AF-B2RD01-F1-model_v1.pdb	92	65.7
530330	tdark/AF-B2RD01-F1-model_v1.pdb	93	66.9
530331	tdark/AF-B2RD01-F1-model_v1.pdb	94	63.8
530332	tdark/AF-B2RD01-F1-model_v1.pdb	95	62.9
530333	tdark/AF-B2RD01-F1-model_v1.pdb	96	64.9
530334	tdark/AF-B2RD01-F1-model_v1.pdb	97	57.7
530335	tdark/AF-B2RD01-F1-model_v1.pdb	98	60.0
530336	tdark/AF-B2RD01-F1-model_v1.pdb	99	56.3
530337	tdark/AF-B2RD01-F1-model_v1.pdb	100	50.4
530338	tdark/AF-B2RD01-F1-model_v1.pdb	101	53.6
530339	tdark/AF-B2RD01-F1-model_v1.pdb	102	53.8
530340	tdark/AF-B2RD01-F1-model_v1.pdb	103	52.5
530341	tdark/AF-B2RD01-F1-model_v1.pdb	104	49.6
530342	tdark/AF-B2RD01-F1-model_v1.pdb	105	47.1
530343	tdark/AF-B2RD01-F1-model_v1.pdb	106	42.9
530344	tdark/AF-B2RD01-F1-model_v1.pdb	107	42.6
530345	tdark/AF-B2RD01-F1-model_v1.pdb	108	40.5
530346	tdark/AF-B2RD01-F1-model_v1.pdb	109	39.4
530347	tdark/AF-B2RD01-F1-model_v1.pdb	110	42.0
530348	tdark/AF-B2RD01-F1-model_v1.pdb	111	43.0
530349	tdark/AF-B2RD01-F1-model_v1.pdb	112	42.5
530350	tdark/AF-B2RD01-F1-model_v1.pdb	113	44.9
530351	tdark/AF-B2RD01-F1-model_v1.pdb	114	46.3
530352	tdark/AF-B2RD01-F1-model_v1.pdb	115	45.1
530353	tdark/AF-B2RD01-F1-model_v1.pdb	116	46.2
530354	tdark/AF-B2RD01-F1-model_v1.pdb	117	52.1
530355	tdark/AF-B2RD01-F1-model_v1.pdb	118	52.6
530356	tdark/AF-B2RD01-F1-model_v1.pdb	119	53.6
530357	tdark/AF-B2RD01-F1-model_v1.pdb	120	55.1
530358	tdark/AF-B2RD01-F1-model_v1.pdb	121	52.7
530359	tdark/AF-B2RD01-F1-model_v1.pdb	122	50.9
530360	tdark/AF-B2RD01-F1-model_v1.pdb	123	52.3
530361	tdark/AF-B2RD01-F1-model_v1.pdb	124	52.1
530362	tdark/AF-B2RD01-F1-model_v1.pdb	125	48.7
530363	tdark/AF-B2RD01-F1-model_v1.pdb	126	36.3
530364	tdark/AF-B2RD01-F1-model_v1.pdb	127	47.7
530365	tdark/AF-B2RD01-F1-model_v1.pdb	128	39.1
530366	tdark/AF-B2RD01-F1-model_v1.pdb	129	40.5
530367	tdark/AF-B2RD01-F1-model_v1.pdb	130	41.3
530368	tdark/AF-B2RD01-F1-model_v1.pdb	131	45.8
530369	tdark/AF-B2RD01-F1-model_v1.pdb	132	48.3
530370	tdark/AF-B2RD01-F1-model_v1.pdb	133	54.0
530371	tdark/AF-B2RD01-F1-model_v1.pdb	134	52.6
530372	tdark/AF-B2RD01-F1-model_v1.pdb	135	58.3
530373	tdark/AF-B2RD01-F1-model_v1.pdb	136	57.8
530374	tdark/AF-B2RD01-F1-model_v1.pdb	137	62.5
530375	tdark/AF-B2RD01-F1-model_v1.pdb	138	53.1
530376	tdark/AF-B2RD01-F1-model_v1.pdb	139	62.1
530377	tdark/AF-B2RD01-F1-model_v1.pdb	140	70.9
530378	tdark/AF-B2RD01-F1-model_v1.pdb	141	58.1
530379	tdark/AF-B2RD01-F1-model_v1.pdb	142	65.0
530380	tdark/AF-B2RD01-F1-model_v1.pdb	143	68.1
530381	tdark/AF-B2RD01-F1-model_v1.pdb	144	65.2
530382	tdark/AF-B2RD01-F1-model_v1.pdb	145	60.6
530383	tdark/AF-B2RD01-F1-model_v1.pdb	146	64.4
530384	tdark/AF-B2RD01-F1-model_v1.pdb	147	58.9
530385	tdark/AF-B2RD01-F1-model_v1.pdb	148	56.2
530386	tdark/AF-B2RD01-F1-model_v1.pdb	149	52.8
530387	tdark/AF-B2RD01-F1-model_v1.pdb	150	46.0
530388	tdark/AF-B2RD01-F1-model_v1.pdb	151	45.4
530389	tdark/AF-B2RD01-F1-model_v1.pdb	152	42.3
530390	tdark/AF-B2RD01-F1-model_v1.pdb	153	38.0
530391	tdark/AF-B2RD01-F1-model_v1.pdb	154	34.8
530392	tdark/AF-B2RD01-F1-model_v1.pdb	155	36.6
530393	tdark/AF-B2RD01-F1-model_v1.pdb	156	33.1
530394	tdark/AF-B2RD01-F1-model_v1.pdb	157	35.6
530395	tdark/AF-B2RD01-F1-model_v1.pdb	158	37.1
530396	tdark/AF-B2RD01-F1-model_v1.pdb	159	35.7
530397	tdark/AF-B2RD01-F1-model_v1.pdb	160	38.7
530398	tdark/AF-B2RD01-F1-model_v1.pdb	161	42.0
530399	tdark/AF-B2RD01-F1-model_v1.pdb	162	36.4
530400	tdark/AF-B2RD01-F1-model_v1.pdb	163	38.8
530401	tdark/AF-B2RD01-F1-model_v1.pdb	164	36.4
530402	tdark/AF-B2RD01-F1-model_v1.pdb	165	36.9
530403	tdark/AF-B2RD01-F1-model_v1.pdb	166	40.4
530404	tdark/AF-B2RD01-F1-model_v1.pdb	167	41.5
530405	tdark/AF-B2RD01-F1-model_v1.pdb	168	42.9
530406	tdark/AF-B2RD01-F1-model_v1.pdb	169	41.4
530407	tdark/AF-B2RD01-F1-model_v1.pdb	170	41.7
530408	tdark/AF-B2RD01-F1-model_v1.pdb	171	44.2
530409	tdark/AF-B2RD01-F1-model_v1.pdb	172	41.2
530410	tdark/AF-B2RD01-F1-model_v1.pdb	173	45.2
530411	tdark/AF-B2RD01-F1-model_v1.pdb	174	43.0
530412	tdark/AF-B2RD01-F1-model_v1.pdb	175	40.3
530413	tdark/AF-B2RD01-F1-model_v1.pdb	176	41.2
530414	tdark/AF-B2RD01-F1-model_v1.pdb	177	39.7
530415	tdark/AF-B2RD01-F1-model_v1.pdb	178	34.8
530416	tdark/AF-B2RD01-F1-model_v1.pdb	179	32.9
530417	tdark/AF-B2RD01-F1-model_v1.pdb	180	31.1
530418	tdark/AF-B2RD01-F1-model_v1.pdb	181	36.2
530419	tdark/AF-B2RD01-F1-model_v1.pdb	182	35.0
530420	tdark/AF-B2RD01-F1-model_v1.pdb	183	30.4
530421	tdark/AF-B2RD01-F1-model_v1.pdb	184	30.3
530422	tdark/AF-B2RD01-F1-model_v1.pdb	185	33.3
530423	tdark/AF-B2RD01-F1-model_v1.pdb	186	34.0
530424	tdark/AF-Q96GX2-F1-model_v1.pdb	0	50.2
530425	tdark/AF-Q96GX2-F1-model_v1.pdb	1	66.3
530426	tdark/AF-Q96GX2-F1-model_v1.pdb	2	69.1
530427	tdark/AF-Q96GX2-F1-model_v1.pdb	3	76.2
530428	tdark/AF-Q96GX2-F1-model_v1.pdb	4	82.9
530429	tdark/AF-Q96GX2-F1-model_v1.pdb	5	82.6
530430	tdark/AF-Q96GX2-F1-model_v1.pdb	6	81.7
530431	tdark/AF-Q96GX2-F1-model_v1.pdb	7	86.4
530432	tdark/AF-Q96GX2-F1-model_v1.pdb	8	89.9
530433	tdark/AF-Q96GX2-F1-model_v1.pdb	9	92.5
530434	tdark/AF-Q96GX2-F1-model_v1.pdb	10	92.4
530435	tdark/AF-Q96GX2-F1-model_v1.pdb	11	94.6
530436	tdark/AF-Q96GX2-F1-model_v1.pdb	12	94.0
530437	tdark/AF-Q96GX2-F1-model_v1.pdb	13	93.8
530438	tdark/AF-Q96GX2-F1-model_v1.pdb	14	95.4
530439	tdark/AF-Q96GX2-F1-model_v1.pdb	15	95.2
530440	tdark/AF-Q96GX2-F1-model_v1.pdb	16	93.9
530441	tdark/AF-Q96GX2-F1-model_v1.pdb	17	95.2
530442	tdark/AF-Q96GX2-F1-model_v1.pdb	18	97.3
530443	tdark/AF-Q96GX2-F1-model_v1.pdb	19	96.3
530444	tdark/AF-Q96GX2-F1-model_v1.pdb	20	96.8
530445	tdark/AF-Q96GX2-F1-model_v1.pdb	21	97.7
530446	tdark/AF-Q96GX2-F1-model_v1.pdb	22	97.6
530447	tdark/AF-Q96GX2-F1-model_v1.pdb	23	97.4
530448	tdark/AF-Q96GX2-F1-model_v1.pdb	24	98.1
530449	tdark/AF-Q96GX2-F1-model_v1.pdb	25	97.9
530450	tdark/AF-Q96GX2-F1-model_v1.pdb	26	97.7
530451	tdark/AF-Q96GX2-F1-model_v1.pdb	27	97.6
530452	tdark/AF-Q96GX2-F1-model_v1.pdb	28	97.4
530453	tdark/AF-Q96GX2-F1-model_v1.pdb	29	97.3
530454	tdark/AF-Q96GX2-F1-model_v1.pdb	30	96.2
530455	tdark/AF-Q96GX2-F1-model_v1.pdb	31	95.8
530456	tdark/AF-Q96GX2-F1-model_v1.pdb	32	94.6
530457	tdark/AF-Q96GX2-F1-model_v1.pdb	33	93.9
530458	tdark/AF-Q96GX2-F1-model_v1.pdb	34	92.7
530459	tdark/AF-Q96GX2-F1-model_v1.pdb	35	92.6
530460	tdark/AF-Q96GX2-F1-model_v1.pdb	36	89.6
530461	tdark/AF-Q96GX2-F1-model_v1.pdb	37	89.6
530462	tdark/AF-Q96GX2-F1-model_v1.pdb	38	87.5
530463	tdark/AF-Q96GX2-F1-model_v1.pdb	39	87.1
530464	tdark/AF-Q96GX2-F1-model_v1.pdb	40	83.3
530465	tdark/AF-Q96GX2-F1-model_v1.pdb	41	84.5
530466	tdark/AF-Q96GX2-F1-model_v1.pdb	42	83.4
530467	tdark/AF-Q96GX2-F1-model_v1.pdb	43	81.6
530468	tdark/AF-Q96GX2-F1-model_v1.pdb	44	72.8
530469	tdark/AF-Q96GX2-F1-model_v1.pdb	45	61.5
530470	tdark/AF-Q96GX2-F1-model_v1.pdb	46	54.7
530471	tdark/AF-Q96GX2-F1-model_v1.pdb	47	55.3
530472	tdark/AF-Q96GX2-F1-model_v1.pdb	48	50.1
530473	tdark/AF-Q96GX2-F1-model_v1.pdb	49	44.3
530474	tdark/AF-Q96GX2-F1-model_v1.pdb	50	43.8
530475	tdark/AF-Q96GX2-F1-model_v1.pdb	51	42.0
530476	tdark/AF-Q96GX2-F1-model_v1.pdb	52	43.1
530477	tdark/AF-Q96GX2-F1-model_v1.pdb	53	41.5
530478	tdark/AF-Q96GX2-F1-model_v1.pdb	54	41.2
530479	tdark/AF-Q96GX2-F1-model_v1.pdb	55	46.3
530480	tdark/AF-Q96GX2-F1-model_v1.pdb	56	48.2
530481	tdark/AF-Q96GX2-F1-model_v1.pdb	57	44.4
530482	tdark/AF-Q96GX2-F1-model_v1.pdb	58	45.5
530483	tdark/AF-Q96GX2-F1-model_v1.pdb	59	35.9
530484	tdark/AF-Q96GX2-F1-model_v1.pdb	60	40.2
530485	tdark/AF-Q96GX2-F1-model_v1.pdb	61	42.1
530486	tdark/AF-Q96GX2-F1-model_v1.pdb	62	46.7
530487	tdark/AF-Q96GX2-F1-model_v1.pdb	63	47.1
530488	tdark/AF-Q96GX2-F1-model_v1.pdb	64	45.2
530489	tdark/AF-Q96GX2-F1-model_v1.pdb	65	45.5
530490	tdark/AF-Q96GX2-F1-model_v1.pdb	66	36.8
530491	tdark/AF-Q96GX2-F1-model_v1.pdb	67	34.3
530492	tdark/AF-Q96GX2-F1-model_v1.pdb	68	39.9
530493	tdark/AF-Q96GX2-F1-model_v1.pdb	69	40.1
530494	tdark/AF-Q96GX2-F1-model_v1.pdb	70	40.7
530495	tdark/AF-Q96GX2-F1-model_v1.pdb	71	43.2
530496	tdark/AF-Q96GX2-F1-model_v1.pdb	72	43.0
530497	tdark/AF-Q96GX2-F1-model_v1.pdb	73	50.6
530498	tdark/AF-Q96GX2-F1-model_v1.pdb	74	37.8
530499	tdark/AF-Q96GX2-F1-model_v1.pdb	75	39.7
530500	tdark/AF-Q96GX2-F1-model_v1.pdb	76	45.4
530501	tdark/AF-Q96GX2-F1-model_v1.pdb	77	40.1
530502	tdark/AF-Q96GX2-F1-model_v1.pdb	78	40.3
530503	tdark/AF-Q96GX2-F1-model_v1.pdb	79	46.4
530504	tdark/AF-Q96GX2-F1-model_v1.pdb	80	47.2
530505	tdark/AF-Q96GX2-F1-model_v1.pdb	81	40.0
530506	tdark/AF-Q96GX2-F1-model_v1.pdb	82	39.0
530507	tdark/AF-Q96GX2-F1-model_v1.pdb	83	47.3
530508	tdark/AF-Q96GX2-F1-model_v1.pdb	84	44.2
530509	tdark/AF-Q96GX2-F1-model_v1.pdb	85	38.7
530510	tdark/AF-Q96GX2-F1-model_v1.pdb	86	47.7
530511	tdark/AF-Q96GX2-F1-model_v1.pdb	87	40.8
530512	tdark/AF-Q96GX2-F1-model_v1.pdb	88	45.6
530513	tdark/AF-Q96GX2-F1-model_v1.pdb	89	41.4
530514	tdark/AF-Q96GX2-F1-model_v1.pdb	90	48.3
530515	tdark/AF-Q96GX2-F1-model_v1.pdb	91	60.2
530516	tdark/AF-Q96GX2-F1-model_v1.pdb	92	65.3
530517	tdark/AF-Q96GX2-F1-model_v1.pdb	93	61.0
530518	tdark/AF-Q96GX2-F1-model_v1.pdb	94	69.7
530519	tdark/AF-Q96GX2-F1-model_v1.pdb	95	65.4
530520	tdark/AF-Q96GX2-F1-model_v1.pdb	96	69.6
530521	tdark/AF-A6NJG2-F1-model_v1.pdb	0	49.1
530522	tdark/AF-A6NJG2-F1-model_v1.pdb	1	53.5
530523	tdark/AF-A6NJG2-F1-model_v1.pdb	2	55.5
530524	tdark/AF-A6NJG2-F1-model_v1.pdb	3	52.5
530525	tdark/AF-A6NJG2-F1-model_v1.pdb	4	47.5
530526	tdark/AF-A6NJG2-F1-model_v1.pdb	5	45.9
530527	tdark/AF-A6NJG2-F1-model_v1.pdb	6	49.3
530528	tdark/AF-A6NJG2-F1-model_v1.pdb	7	52.0
530529	tdark/AF-A6NJG2-F1-model_v1.pdb	8	49.7
530530	tdark/AF-A6NJG2-F1-model_v1.pdb	9	45.8
530531	tdark/AF-A6NJG2-F1-model_v1.pdb	10	49.4
530532	tdark/AF-A6NJG2-F1-model_v1.pdb	11	53.9
530533	tdark/AF-A6NJG2-F1-model_v1.pdb	12	44.6
530534	tdark/AF-A6NJG2-F1-model_v1.pdb	13	48.8
530535	tdark/AF-A6NJG2-F1-model_v1.pdb	14	44.5
530536	tdark/AF-A6NJG2-F1-model_v1.pdb	15	48.8
530537	tdark/AF-A6NJG2-F1-model_v1.pdb	16	51.1
530538	tdark/AF-A6NJG2-F1-model_v1.pdb	17	59.1
530539	tdark/AF-A6NJG2-F1-model_v1.pdb	18	49.5
530540	tdark/AF-A6NJG2-F1-model_v1.pdb	19	49.0
530541	tdark/AF-A6NJG2-F1-model_v1.pdb	20	51.7
530542	tdark/AF-A6NJG2-F1-model_v1.pdb	21	47.1
530543	tdark/AF-A6NJG2-F1-model_v1.pdb	22	51.0
530544	tdark/AF-A6NJG2-F1-model_v1.pdb	23	48.2
530545	tdark/AF-A6NJG2-F1-model_v1.pdb	24	43.2
530546	tdark/AF-A6NJG2-F1-model_v1.pdb	25	47.1
530547	tdark/AF-A6NJG2-F1-model_v1.pdb	26	53.1
530548	tdark/AF-A6NJG2-F1-model_v1.pdb	27	46.2
530549	tdark/AF-A6NJG2-F1-model_v1.pdb	28	49.8
530550	tdark/AF-A6NJG2-F1-model_v1.pdb	29	48.6
530551	tdark/AF-A6NJG2-F1-model_v1.pdb	30	43.8
530552	tdark/AF-A6NJG2-F1-model_v1.pdb	31	60.5
530553	tdark/AF-A6NJG2-F1-model_v1.pdb	32	36.5
530554	tdark/AF-A6NJG2-F1-model_v1.pdb	33	55.7
530555	tdark/AF-A6NJG2-F1-model_v1.pdb	34	46.4
530556	tdark/AF-A6NJG2-F1-model_v1.pdb	35	42.0
530557	tdark/AF-A6NJG2-F1-model_v1.pdb	36	41.3
530558	tdark/AF-A6NJG2-F1-model_v1.pdb	37	46.6
530559	tdark/AF-A6NJG2-F1-model_v1.pdb	38	46.6
530560	tdark/AF-A6NJG2-F1-model_v1.pdb	39	40.8
530561	tdark/AF-A6NJG2-F1-model_v1.pdb	40	53.6
530562	tdark/AF-A6NJG2-F1-model_v1.pdb	41	44.0
530563	tdark/AF-A6NJG2-F1-model_v1.pdb	42	41.7
530564	tdark/AF-A6NJG2-F1-model_v1.pdb	43	33.9
530565	tdark/AF-A6NJG2-F1-model_v1.pdb	44	46.0
530566	tdark/AF-A6NJG2-F1-model_v1.pdb	45	33.7
530567	tdark/AF-A6NJG2-F1-model_v1.pdb	46	36.8
530568	tdark/AF-A6NJG2-F1-model_v1.pdb	47	36.0
530569	tdark/AF-A6NJG2-F1-model_v1.pdb	48	40.9
530570	tdark/AF-A6NJG2-F1-model_v1.pdb	49	41.8
530571	tdark/AF-A6NJG2-F1-model_v1.pdb	50	41.8
530572	tdark/AF-A6NJG2-F1-model_v1.pdb	51	42.0
530573	tdark/AF-A6NJG2-F1-model_v1.pdb	52	41.4
530574	tdark/AF-A6NJG2-F1-model_v1.pdb	53	47.8
530575	tdark/AF-A6NJG2-F1-model_v1.pdb	54	41.7
530576	tdark/AF-A6NJG2-F1-model_v1.pdb	55	40.0
530577	tdark/AF-A6NJG2-F1-model_v1.pdb	56	39.7
530578	tdark/AF-A6NJG2-F1-model_v1.pdb	57	47.3
530579	tdark/AF-A6NJG2-F1-model_v1.pdb	58	40.9
530580	tdark/AF-A6NJG2-F1-model_v1.pdb	59	41.0
530581	tdark/AF-A6NJG2-F1-model_v1.pdb	60	42.1
530582	tdark/AF-A6NJG2-F1-model_v1.pdb	61	42.7
530583	tdark/AF-A6NJG2-F1-model_v1.pdb	62	33.8
530584	tdark/AF-A6NJG2-F1-model_v1.pdb	63	38.6
530585	tdark/AF-A6NJG2-F1-model_v1.pdb	64	42.1
530586	tdark/AF-A6NJG2-F1-model_v1.pdb	65	39.4
530587	tdark/AF-A6NJG2-F1-model_v1.pdb	66	47.1
530588	tdark/AF-A6NJG2-F1-model_v1.pdb	67	42.2
530589	tdark/AF-A6NJG2-F1-model_v1.pdb	68	46.6
530590	tdark/AF-A6NJG2-F1-model_v1.pdb	69	49.9
530591	tdark/AF-A6NJG2-F1-model_v1.pdb	70	46.2
530592	tdark/AF-A6NJG2-F1-model_v1.pdb	71	40.9
530593	tdark/AF-A6NJG2-F1-model_v1.pdb	72	41.3
530594	tdark/AF-A6NJG2-F1-model_v1.pdb	73	42.5
530595	tdark/AF-A6NJG2-F1-model_v1.pdb	74	44.3
530596	tdark/AF-A6NJG2-F1-model_v1.pdb	75	42.5
530597	tdark/AF-A6NJG2-F1-model_v1.pdb	76	40.5
530598	tdark/AF-A6NJG2-F1-model_v1.pdb	77	42.4
530599	tdark/AF-A6NJG2-F1-model_v1.pdb	78	41.3
530600	tdark/AF-A6NJG2-F1-model_v1.pdb	79	47.1
530601	tdark/AF-A6NJG2-F1-model_v1.pdb	80	39.0
530602	tdark/AF-A6NJG2-F1-model_v1.pdb	81	36.0
530603	tdark/AF-A6NJG2-F1-model_v1.pdb	82	38.5
530604	tdark/AF-A6NJG2-F1-model_v1.pdb	83	36.3
530605	tdark/AF-A6NJG2-F1-model_v1.pdb	84	41.7
530606	tdark/AF-A6NJG2-F1-model_v1.pdb	85	37.6
530607	tdark/AF-A6NJG2-F1-model_v1.pdb	86	36.4
530608	tdark/AF-A6NJG2-F1-model_v1.pdb	87	40.9
530609	tdark/AF-A6NJG2-F1-model_v1.pdb	88	33.9
530610	tdark/AF-A6NJG2-F1-model_v1.pdb	89	37.4
530611	tdark/AF-A6NJG2-F1-model_v1.pdb	90	37.8
530612	tdark/AF-A6NJG2-F1-model_v1.pdb	91	38.0
530613	tdark/AF-A6NJG2-F1-model_v1.pdb	92	35.4
530614	tdark/AF-A6NJG2-F1-model_v1.pdb	93	34.3
530615	tdark/AF-A6NJG2-F1-model_v1.pdb	94	39.7
530616	tdark/AF-A6NJG2-F1-model_v1.pdb	95	37.1
530617	tdark/AF-A6NJG2-F1-model_v1.pdb	96	41.0
530618	tdark/AF-A6NJG2-F1-model_v1.pdb	97	33.7
530619	tdark/AF-A6NJG2-F1-model_v1.pdb	98	38.0
530620	tdark/AF-A6NJG2-F1-model_v1.pdb	99	38.1
530621	tdark/AF-A6NJG2-F1-model_v1.pdb	100	35.3
530622	tdark/AF-A6NJG2-F1-model_v1.pdb	101	36.0
530623	tdark/AF-A6NJG2-F1-model_v1.pdb	102	40.5
530624	tdark/AF-A6NJG2-F1-model_v1.pdb	103	37.0
530625	tdark/AF-A6NJG2-F1-model_v1.pdb	104	36.7
530626	tdark/AF-A6NJG2-F1-model_v1.pdb	105	41.2
530627	tdark/AF-A6NJG2-F1-model_v1.pdb	106	53.9
530628	tdark/AF-A6NJG2-F1-model_v1.pdb	107	60.8
530629	tdark/AF-A6NJG2-F1-model_v1.pdb	108	73.6
530630	tdark/AF-A6NJG2-F1-model_v1.pdb	109	83.3
530631	tdark/AF-A6NJG2-F1-model_v1.pdb	110	88.9
530632	tdark/AF-A6NJG2-F1-model_v1.pdb	111	92.1
530633	tdark/AF-A6NJG2-F1-model_v1.pdb	112	91.8
530634	tdark/AF-A6NJG2-F1-model_v1.pdb	113	93.3
530635	tdark/AF-A6NJG2-F1-model_v1.pdb	114	93.9
530636	tdark/AF-A6NJG2-F1-model_v1.pdb	115	94.8
530637	tdark/AF-A6NJG2-F1-model_v1.pdb	116	94.9
530638	tdark/AF-A6NJG2-F1-model_v1.pdb	117	94.3
530639	tdark/AF-A6NJG2-F1-model_v1.pdb	118	94.7
530640	tdark/AF-A6NJG2-F1-model_v1.pdb	119	95.7
530641	tdark/AF-A6NJG2-F1-model_v1.pdb	120	95.4
530642	tdark/AF-A6NJG2-F1-model_v1.pdb	121	94.7
530643	tdark/AF-A6NJG2-F1-model_v1.pdb	122	94.8
530644	tdark/AF-A6NJG2-F1-model_v1.pdb	123	92.8
530645	tdark/AF-A6NJG2-F1-model_v1.pdb	124	94.7
530646	tdark/AF-A6NJG2-F1-model_v1.pdb	125	92.8
530647	tdark/AF-A6NJG2-F1-model_v1.pdb	126	95.0
530648	tdark/AF-A6NJG2-F1-model_v1.pdb	127	95.5
530649	tdark/AF-A6NJG2-F1-model_v1.pdb	128	94.8
530650	tdark/AF-A6NJG2-F1-model_v1.pdb	129	94.6
530651	tdark/AF-A6NJG2-F1-model_v1.pdb	130	95.1
530652	tdark/AF-A6NJG2-F1-model_v1.pdb	131	94.4
530653	tdark/AF-A6NJG2-F1-model_v1.pdb	132	93.6
530654	tdark/AF-A6NJG2-F1-model_v1.pdb	133	92.2
530655	tdark/AF-A6NJG2-F1-model_v1.pdb	134	94.1
530656	tdark/AF-A6NJG2-F1-model_v1.pdb	135	93.3
530657	tdark/AF-A6NJG2-F1-model_v1.pdb	136	93.0
530658	tdark/AF-A6NJG2-F1-model_v1.pdb	137	91.3
530659	tdark/AF-A6NJG2-F1-model_v1.pdb	138	93.1
530660	tdark/AF-A6NJG2-F1-model_v1.pdb	139	92.6
530661	tdark/AF-A6NJG2-F1-model_v1.pdb	140	90.5
530662	tdark/AF-A6NJG2-F1-model_v1.pdb	141	91.0
530663	tdark/AF-A6NJG2-F1-model_v1.pdb	142	91.0
530664	tdark/AF-A6NJG2-F1-model_v1.pdb	143	93.2
530665	tdark/AF-A6NJG2-F1-model_v1.pdb	144	91.2
530666	tdark/AF-A6NJG2-F1-model_v1.pdb	145	90.5
530667	tdark/AF-A6NJG2-F1-model_v1.pdb	146	92.5
530668	tdark/AF-A6NJG2-F1-model_v1.pdb	147	93.5
530669	tdark/AF-A6NJG2-F1-model_v1.pdb	148	95.1
530670	tdark/AF-A6NJG2-F1-model_v1.pdb	149	94.4
530671	tdark/AF-A6NJG2-F1-model_v1.pdb	150	95.2
530672	tdark/AF-A6NJG2-F1-model_v1.pdb	151	95.8
530673	tdark/AF-A6NJG2-F1-model_v1.pdb	152	97.1
530674	tdark/AF-A6NJG2-F1-model_v1.pdb	153	96.4
530675	tdark/AF-A6NJG2-F1-model_v1.pdb	154	96.4
530676	tdark/AF-A6NJG2-F1-model_v1.pdb	155	96.7
530677	tdark/AF-A6NJG2-F1-model_v1.pdb	156	96.2
530678	tdark/AF-A6NJG2-F1-model_v1.pdb	157	96.3
530679	tdark/AF-A6NJG2-F1-model_v1.pdb	158	96.3
530680	tdark/AF-A6NJG2-F1-model_v1.pdb	159	96.1
530681	tdark/AF-A6NJG2-F1-model_v1.pdb	160	96.2
530682	tdark/AF-A6NJG2-F1-model_v1.pdb	161	96.2
530683	tdark/AF-A6NJG2-F1-model_v1.pdb	162	96.0
530684	tdark/AF-A6NJG2-F1-model_v1.pdb	163	96.1
530685	tdark/AF-A6NJG2-F1-model_v1.pdb	164	95.7
530686	tdark/AF-A6NJG2-F1-model_v1.pdb	165	95.3
530687	tdark/AF-A6NJG2-F1-model_v1.pdb	166	94.4
530688	tdark/AF-A6NJG2-F1-model_v1.pdb	167	94.0
530689	tdark/AF-A6NJG2-F1-model_v1.pdb	168	93.9
530690	tdark/AF-A6NJG2-F1-model_v1.pdb	169	94.2
530691	tdark/AF-A6NJG2-F1-model_v1.pdb	170	93.9
530692	tdark/AF-A6NJG2-F1-model_v1.pdb	171	93.4
530693	tdark/AF-A6NJG2-F1-model_v1.pdb	172	93.7
530694	tdark/AF-A6NJG2-F1-model_v1.pdb	173	92.7
530695	tdark/AF-A6NJG2-F1-model_v1.pdb	174	91.1
530696	tdark/AF-A6NJG2-F1-model_v1.pdb	175	91.6
530697	tdark/AF-A6NJG2-F1-model_v1.pdb	176	88.1
530698	tdark/AF-A6NJG2-F1-model_v1.pdb	177	90.7
530699	tdark/AF-A6NJG2-F1-model_v1.pdb	178	92.0
530700	tdark/AF-A6NJG2-F1-model_v1.pdb	179	94.7
530701	tdark/AF-A6NJG2-F1-model_v1.pdb	180	93.9
530702	tdark/AF-A6NJG2-F1-model_v1.pdb	181	93.9
530703	tdark/AF-A6NJG2-F1-model_v1.pdb	182	94.5
530704	tdark/AF-A6NJG2-F1-model_v1.pdb	183	92.4
530705	tdark/AF-A6NJG2-F1-model_v1.pdb	184	92.5
530706	tdark/AF-A6NJG2-F1-model_v1.pdb	185	92.1
530707	tdark/AF-A6NJG2-F1-model_v1.pdb	186	94.8
530708	tdark/AF-A6NJG2-F1-model_v1.pdb	187	96.2
530709	tdark/AF-A6NJG2-F1-model_v1.pdb	188	96.7
530710	tdark/AF-A6NJG2-F1-model_v1.pdb	189	96.9
530711	tdark/AF-A6NJG2-F1-model_v1.pdb	190	96.9
530712	tdark/AF-A6NJG2-F1-model_v1.pdb	191	96.7
530713	tdark/AF-A6NJG2-F1-model_v1.pdb	192	96.3
530714	tdark/AF-A6NJG2-F1-model_v1.pdb	193	96.8
530715	tdark/AF-A6NJG2-F1-model_v1.pdb	194	96.1
530716	tdark/AF-A6NJG2-F1-model_v1.pdb	195	95.2
530717	tdark/AF-A6NJG2-F1-model_v1.pdb	196	95.9
530718	tdark/AF-A6NJG2-F1-model_v1.pdb	197	95.3
530719	tdark/AF-A6NJG2-F1-model_v1.pdb	198	96.9
530720	tdark/AF-A6NJG2-F1-model_v1.pdb	199	96.2
530721	tdark/AF-A6NJG2-F1-model_v1.pdb	200	96.5
530722	tdark/AF-A6NJG2-F1-model_v1.pdb	201	97.4
530723	tdark/AF-A6NJG2-F1-model_v1.pdb	202	96.6
530724	tdark/AF-A6NJG2-F1-model_v1.pdb	203	96.1
530725	tdark/AF-A6NJG2-F1-model_v1.pdb	204	96.9
530726	tdark/AF-A6NJG2-F1-model_v1.pdb	205	96.5
530727	tdark/AF-A6NJG2-F1-model_v1.pdb	206	95.6
530728	tdark/AF-A6NJG2-F1-model_v1.pdb	207	92.7
530729	tdark/AF-A6NJG2-F1-model_v1.pdb	208	92.9
530730	tdark/AF-A6NJG2-F1-model_v1.pdb	209	93.7
530731	tdark/AF-A6NJG2-F1-model_v1.pdb	210	92.9
530732	tdark/AF-A6NJG2-F1-model_v1.pdb	211	94.6
530733	tdark/AF-A6NJG2-F1-model_v1.pdb	212	94.1
530734	tdark/AF-A6NJG2-F1-model_v1.pdb	213	93.1
530735	tdark/AF-A6NJG2-F1-model_v1.pdb	214	92.4
530736	tdark/AF-A6NJG2-F1-model_v1.pdb	215	92.7
530737	tdark/AF-A6NJG2-F1-model_v1.pdb	216	94.0
530738	tdark/AF-A6NJG2-F1-model_v1.pdb	217	94.7
530739	tdark/AF-A6NJG2-F1-model_v1.pdb	218	95.4
530740	tdark/AF-A6NJG2-F1-model_v1.pdb	219	93.8
530741	tdark/AF-A6NJG2-F1-model_v1.pdb	220	93.4
530742	tdark/AF-A6NJG2-F1-model_v1.pdb	221	93.5
530743	tdark/AF-A6NJG2-F1-model_v1.pdb	222	94.3
530744	tdark/AF-A6NJG2-F1-model_v1.pdb	223	93.9
530745	tdark/AF-A6NJG2-F1-model_v1.pdb	224	93.5
530746	tdark/AF-A6NJG2-F1-model_v1.pdb	225	93.0
530747	tdark/AF-A6NJG2-F1-model_v1.pdb	226	93.6
530748	tdark/AF-A6NJG2-F1-model_v1.pdb	227	93.6
530749	tdark/AF-A6NJG2-F1-model_v1.pdb	228	92.1
530750	tdark/AF-A6NJG2-F1-model_v1.pdb	229	87.6
530751	tdark/AF-A6NJG2-F1-model_v1.pdb	230	90.1
530752	tdark/AF-A6NJG2-F1-model_v1.pdb	231	90.4
530753	tdark/AF-A6NJG2-F1-model_v1.pdb	232	91.5
530754	tdark/AF-A6NJG2-F1-model_v1.pdb	233	85.7
530755	tdark/AF-A6NJG2-F1-model_v1.pdb	234	90.0
530756	tdark/AF-A6NJG2-F1-model_v1.pdb	235	90.8
530757	tdark/AF-A6NJG2-F1-model_v1.pdb	236	90.8
530758	tdark/AF-A6NJG2-F1-model_v1.pdb	237	89.4
530759	tdark/AF-A6NJG2-F1-model_v1.pdb	238	88.5
530760	tdark/AF-A6NJG2-F1-model_v1.pdb	239	83.7
530761	tdark/AF-A6NJG2-F1-model_v1.pdb	240	82.8
530762	tdark/AF-A6NJG2-F1-model_v1.pdb	241	78.7
530763	tdark/AF-A6NJG2-F1-model_v1.pdb	242	72.5
530764	tdark/AF-A6NJG2-F1-model_v1.pdb	243	59.9
530765	tdark/AF-A6NJG2-F1-model_v1.pdb	244	58.9
530766	tdark/AF-A6NJG2-F1-model_v1.pdb	245	62.1
530767	tdark/AF-A6NJG2-F1-model_v1.pdb	246	54.9
530768	tdark/AF-A6NJG2-F1-model_v1.pdb	247	52.4
530769	tdark/AF-A6NJG2-F1-model_v1.pdb	248	46.7
530770	tdark/AF-A6NJG2-F1-model_v1.pdb	249	42.9
530771	tdark/AF-A6NJG2-F1-model_v1.pdb	250	48.2
530772	tdark/AF-A6NJG2-F1-model_v1.pdb	251	39.4
530773	tdark/AF-A6NJG2-F1-model_v1.pdb	252	50.2
530774	tdark/AF-A6NJG2-F1-model_v1.pdb	253	43.3
530775	tdark/AF-A6NJG2-F1-model_v1.pdb	254	50.5
530776	tdark/AF-A6NJG2-F1-model_v1.pdb	255	37.0
530777	tdark/AF-A6NJG2-F1-model_v1.pdb	256	55.0
530778	tdark/AF-A6NJG2-F1-model_v1.pdb	257	53.1
530779	tdark/AF-A6NJG2-F1-model_v1.pdb	258	58.5
530780	tdark/AF-A6NJG2-F1-model_v1.pdb	259	41.9
530781	tdark/AF-A6NJG2-F1-model_v1.pdb	260	40.8
530782	tdark/AF-A6NJG2-F1-model_v1.pdb	261	39.3
530783	tdark/AF-A6NJG2-F1-model_v1.pdb	262	42.2
530784	tdark/AF-A6NJG2-F1-model_v1.pdb	263	41.0
530785	tdark/AF-A6NJG2-F1-model_v1.pdb	264	33.5
530786	tdark/AF-A6NJG2-F1-model_v1.pdb	265	35.9
530787	tdark/AF-A6NJG2-F1-model_v1.pdb	266	40.6
530788	tdark/AF-A6NJG2-F1-model_v1.pdb	267	34.5
530789	tdark/AF-A6NJG2-F1-model_v1.pdb	268	37.9
530790	tdark/AF-A6NJG2-F1-model_v1.pdb	269	38.6
530791	tdark/AF-A6NJG2-F1-model_v1.pdb	270	38.0
530792	tdark/AF-A6NJG2-F1-model_v1.pdb	271	42.7
530793	tdark/AF-A6NJG2-F1-model_v1.pdb	272	38.5
530794	tdark/AF-A6NJG2-F1-model_v1.pdb	273	43.2
530795	tdark/AF-A6NJG2-F1-model_v1.pdb	274	42.8
530796	tdark/AF-A6NJG2-F1-model_v1.pdb	275	36.4
530797	tdark/AF-A6NJG2-F1-model_v1.pdb	276	42.9
530798	tdark/AF-A6NJG2-F1-model_v1.pdb	277	38.9
530799	tdark/AF-A6NJG2-F1-model_v1.pdb	278	44.2
530800	tdark/AF-A6NJG2-F1-model_v1.pdb	279	41.3
530801	tdark/AF-A6NJG2-F1-model_v1.pdb	280	37.4
530802	tdark/AF-A6NJG2-F1-model_v1.pdb	281	42.3
530803	tdark/AF-A6NJG2-F1-model_v1.pdb	282	37.7
530804	tdark/AF-A6NJG2-F1-model_v1.pdb	283	37.1
530805	tdark/AF-A6NJG2-F1-model_v1.pdb	284	34.4
530806	tdark/AF-A6NJG2-F1-model_v1.pdb	285	39.0
530807	tdark/AF-A6NJG2-F1-model_v1.pdb	286	37.0
530808	tdark/AF-A6NJG2-F1-model_v1.pdb	287	35.5
530809	tdark/AF-A6NJG2-F1-model_v1.pdb	288	36.8
530810	tdark/AF-A6NJG2-F1-model_v1.pdb	289	33.2
530811	tdark/AF-A6NJG2-F1-model_v1.pdb	290	46.9
530812	tdark/AF-A6NJG2-F1-model_v1.pdb	291	45.5
530813	tdark/AF-A6NJG2-F1-model_v1.pdb	292	52.9
530814	tdark/AF-A6NJG2-F1-model_v1.pdb	293	44.4
530815	tdark/AF-A6NJG2-F1-model_v1.pdb	294	50.2
530816	tdark/AF-A6NJG2-F1-model_v1.pdb	295	51.6
530817	tdark/AF-A6NJG2-F1-model_v1.pdb	296	56.7
530818	tdark/AF-A6NJG2-F1-model_v1.pdb	297	54.1
530819	tdark/AF-A6NJG2-F1-model_v1.pdb	298	54.6
530820	tdark/AF-A6NJG2-F1-model_v1.pdb	299	58.0
530821	tdark/AF-A6NJG2-F1-model_v1.pdb	300	57.7
530822	tdark/AF-A6NJG2-F1-model_v1.pdb	301	57.9
530823	tdark/AF-A6NJG2-F1-model_v1.pdb	302	60.1
530824	tdark/AF-A6NJG2-F1-model_v1.pdb	303	60.4
530825	tdark/AF-A6NJG2-F1-model_v1.pdb	304	55.4
530826	tdark/AF-A6NJG2-F1-model_v1.pdb	305	61.6
530827	tdark/AF-A6NJG2-F1-model_v1.pdb	306	62.1
530828	tdark/AF-A6NJG2-F1-model_v1.pdb	307	57.5
530829	tdark/AF-A6NJG2-F1-model_v1.pdb	308	57.1
530830	tdark/AF-A6NJG2-F1-model_v1.pdb	309	58.0
530831	tdark/AF-A6NJG2-F1-model_v1.pdb	310	55.0
530832	tdark/AF-A6NJG2-F1-model_v1.pdb	311	54.1
530833	tdark/AF-A6NJG2-F1-model_v1.pdb	312	53.8
530834	tdark/AF-A6NJG2-F1-model_v1.pdb	313	46.6
530835	tdark/AF-A6NJG2-F1-model_v1.pdb	314	38.2
530836	tdark/AF-Q8NGY5-F1-model_v1.pdb	0	36.0
530837	tdark/AF-Q8NGY5-F1-model_v1.pdb	1	38.0
530838	tdark/AF-Q8NGY5-F1-model_v1.pdb	2	41.0
530839	tdark/AF-Q8NGY5-F1-model_v1.pdb	3	49.7
530840	tdark/AF-Q8NGY5-F1-model_v1.pdb	4	48.6
530841	tdark/AF-Q8NGY5-F1-model_v1.pdb	5	50.5
530842	tdark/AF-Q8NGY5-F1-model_v1.pdb	6	54.1
530843	tdark/AF-Q8NGY5-F1-model_v1.pdb	7	66.4
530844	tdark/AF-Q8NGY5-F1-model_v1.pdb	8	75.2
530845	tdark/AF-Q8NGY5-F1-model_v1.pdb	9	84.2
530846	tdark/AF-Q8NGY5-F1-model_v1.pdb	10	90.2
530847	tdark/AF-Q8NGY5-F1-model_v1.pdb	11	92.3
530848	tdark/AF-Q8NGY5-F1-model_v1.pdb	12	91.9
530849	tdark/AF-Q8NGY5-F1-model_v1.pdb	13	91.7
530850	tdark/AF-Q8NGY5-F1-model_v1.pdb	14	86.1
530851	tdark/AF-Q8NGY5-F1-model_v1.pdb	15	84.0
530852	tdark/AF-Q8NGY5-F1-model_v1.pdb	16	79.9
530853	tdark/AF-Q8NGY5-F1-model_v1.pdb	17	70.3
530854	tdark/AF-Q8NGY5-F1-model_v1.pdb	18	71.5
530855	tdark/AF-Q8NGY5-F1-model_v1.pdb	19	70.9
530856	tdark/AF-Q8NGY5-F1-model_v1.pdb	20	68.6
530857	tdark/AF-Q8NGY5-F1-model_v1.pdb	21	76.6
530858	tdark/AF-Q8NGY5-F1-model_v1.pdb	22	83.6
530859	tdark/AF-Q8NGY5-F1-model_v1.pdb	23	85.8
530860	tdark/AF-Q8NGY5-F1-model_v1.pdb	24	88.2
530861	tdark/AF-Q8NGY5-F1-model_v1.pdb	25	90.0
530862	tdark/AF-Q8NGY5-F1-model_v1.pdb	26	88.3
530863	tdark/AF-Q8NGY5-F1-model_v1.pdb	27	91.3
530864	tdark/AF-Q8NGY5-F1-model_v1.pdb	28	94.2
530865	tdark/AF-Q8NGY5-F1-model_v1.pdb	29	92.1
530866	tdark/AF-Q8NGY5-F1-model_v1.pdb	30	92.3
530867	tdark/AF-Q8NGY5-F1-model_v1.pdb	31	95.3
530868	tdark/AF-Q8NGY5-F1-model_v1.pdb	32	95.6
530869	tdark/AF-Q8NGY5-F1-model_v1.pdb	33	94.6
530870	tdark/AF-Q8NGY5-F1-model_v1.pdb	34	95.5
530871	tdark/AF-Q8NGY5-F1-model_v1.pdb	35	96.9
530872	tdark/AF-Q8NGY5-F1-model_v1.pdb	36	95.3
530873	tdark/AF-Q8NGY5-F1-model_v1.pdb	37	95.7
530874	tdark/AF-Q8NGY5-F1-model_v1.pdb	38	96.8
530875	tdark/AF-Q8NGY5-F1-model_v1.pdb	39	95.5
530876	tdark/AF-Q8NGY5-F1-model_v1.pdb	40	94.4
530877	tdark/AF-Q8NGY5-F1-model_v1.pdb	41	96.2
530878	tdark/AF-Q8NGY5-F1-model_v1.pdb	42	95.9
530879	tdark/AF-Q8NGY5-F1-model_v1.pdb	43	93.9
530880	tdark/AF-Q8NGY5-F1-model_v1.pdb	44	93.8
530881	tdark/AF-Q8NGY5-F1-model_v1.pdb	45	95.8
530882	tdark/AF-Q8NGY5-F1-model_v1.pdb	46	94.3
530883	tdark/AF-Q8NGY5-F1-model_v1.pdb	47	92.6
530884	tdark/AF-Q8NGY5-F1-model_v1.pdb	48	93.0
530885	tdark/AF-Q8NGY5-F1-model_v1.pdb	49	93.5
530886	tdark/AF-Q8NGY5-F1-model_v1.pdb	50	92.8
530887	tdark/AF-Q8NGY5-F1-model_v1.pdb	51	91.1
530888	tdark/AF-Q8NGY5-F1-model_v1.pdb	52	90.9
530889	tdark/AF-Q8NGY5-F1-model_v1.pdb	53	90.9
530890	tdark/AF-Q8NGY5-F1-model_v1.pdb	54	91.1
530891	tdark/AF-Q8NGY5-F1-model_v1.pdb	55	92.6
530892	tdark/AF-Q8NGY5-F1-model_v1.pdb	56	92.7
530893	tdark/AF-Q8NGY5-F1-model_v1.pdb	57	95.1
530894	tdark/AF-Q8NGY5-F1-model_v1.pdb	58	94.5
530895	tdark/AF-Q8NGY5-F1-model_v1.pdb	59	93.9
530896	tdark/AF-Q8NGY5-F1-model_v1.pdb	60	94.7
530897	tdark/AF-Q8NGY5-F1-model_v1.pdb	61	96.9
530898	tdark/AF-Q8NGY5-F1-model_v1.pdb	62	95.6
530899	tdark/AF-Q8NGY5-F1-model_v1.pdb	63	95.8
530900	tdark/AF-Q8NGY5-F1-model_v1.pdb	64	96.7
530901	tdark/AF-Q8NGY5-F1-model_v1.pdb	65	97.1
530902	tdark/AF-Q8NGY5-F1-model_v1.pdb	66	96.8
530903	tdark/AF-Q8NGY5-F1-model_v1.pdb	67	96.7
530904	tdark/AF-Q8NGY5-F1-model_v1.pdb	68	96.7
530905	tdark/AF-Q8NGY5-F1-model_v1.pdb	69	95.8
530906	tdark/AF-Q8NGY5-F1-model_v1.pdb	70	96.6
530907	tdark/AF-Q8NGY5-F1-model_v1.pdb	71	96.3
530908	tdark/AF-Q8NGY5-F1-model_v1.pdb	72	95.3
530909	tdark/AF-Q8NGY5-F1-model_v1.pdb	73	95.3
530910	tdark/AF-Q8NGY5-F1-model_v1.pdb	74	96.0
530911	tdark/AF-Q8NGY5-F1-model_v1.pdb	75	95.1
530912	tdark/AF-Q8NGY5-F1-model_v1.pdb	76	91.3
530913	tdark/AF-Q8NGY5-F1-model_v1.pdb	77	93.4
530914	tdark/AF-Q8NGY5-F1-model_v1.pdb	78	94.5
530915	tdark/AF-Q8NGY5-F1-model_v1.pdb	79	93.5
530916	tdark/AF-Q8NGY5-F1-model_v1.pdb	80	91.2
530917	tdark/AF-Q8NGY5-F1-model_v1.pdb	81	92.3
530918	tdark/AF-Q8NGY5-F1-model_v1.pdb	82	92.1
530919	tdark/AF-Q8NGY5-F1-model_v1.pdb	83	90.6
530920	tdark/AF-Q8NGY5-F1-model_v1.pdb	84	88.0
530921	tdark/AF-Q8NGY5-F1-model_v1.pdb	85	87.7
530922	tdark/AF-Q8NGY5-F1-model_v1.pdb	86	86.4
530923	tdark/AF-Q8NGY5-F1-model_v1.pdb	87	82.1
530924	tdark/AF-Q8NGY5-F1-model_v1.pdb	88	86.0
530925	tdark/AF-Q8NGY5-F1-model_v1.pdb	89	90.4
530926	tdark/AF-Q8NGY5-F1-model_v1.pdb	90	92.6
530927	tdark/AF-Q8NGY5-F1-model_v1.pdb	91	94.4
530928	tdark/AF-Q8NGY5-F1-model_v1.pdb	92	94.6
530929	tdark/AF-Q8NGY5-F1-model_v1.pdb	93	92.2
530930	tdark/AF-Q8NGY5-F1-model_v1.pdb	94	94.3
530931	tdark/AF-Q8NGY5-F1-model_v1.pdb	95	95.9
530932	tdark/AF-Q8NGY5-F1-model_v1.pdb	96	95.7
530933	tdark/AF-Q8NGY5-F1-model_v1.pdb	97	96.3
530934	tdark/AF-Q8NGY5-F1-model_v1.pdb	98	97.0
530935	tdark/AF-Q8NGY5-F1-model_v1.pdb	99	97.2
530936	tdark/AF-Q8NGY5-F1-model_v1.pdb	100	95.9
530937	tdark/AF-Q8NGY5-F1-model_v1.pdb	101	97.7
530938	tdark/AF-Q8NGY5-F1-model_v1.pdb	102	97.5
530939	tdark/AF-Q8NGY5-F1-model_v1.pdb	103	94.5
530940	tdark/AF-Q8NGY5-F1-model_v1.pdb	104	94.4
530941	tdark/AF-Q8NGY5-F1-model_v1.pdb	105	96.8
530942	tdark/AF-Q8NGY5-F1-model_v1.pdb	106	96.4
530943	tdark/AF-Q8NGY5-F1-model_v1.pdb	107	94.0
530944	tdark/AF-Q8NGY5-F1-model_v1.pdb	108	95.3
530945	tdark/AF-Q8NGY5-F1-model_v1.pdb	109	97.3
530946	tdark/AF-Q8NGY5-F1-model_v1.pdb	110	95.5
530947	tdark/AF-Q8NGY5-F1-model_v1.pdb	111	95.5
530948	tdark/AF-Q8NGY5-F1-model_v1.pdb	112	98.1
530949	tdark/AF-Q8NGY5-F1-model_v1.pdb	113	98.0
530950	tdark/AF-Q8NGY5-F1-model_v1.pdb	114	97.7
530951	tdark/AF-Q8NGY5-F1-model_v1.pdb	115	98.3
530952	tdark/AF-Q8NGY5-F1-model_v1.pdb	116	98.3
530953	tdark/AF-Q8NGY5-F1-model_v1.pdb	117	97.9
530954	tdark/AF-Q8NGY5-F1-model_v1.pdb	118	98.2
530955	tdark/AF-Q8NGY5-F1-model_v1.pdb	119	97.6
530956	tdark/AF-Q8NGY5-F1-model_v1.pdb	120	97.3
530957	tdark/AF-Q8NGY5-F1-model_v1.pdb	121	97.0
530958	tdark/AF-Q8NGY5-F1-model_v1.pdb	122	97.7
530959	tdark/AF-Q8NGY5-F1-model_v1.pdb	123	97.4
530960	tdark/AF-Q8NGY5-F1-model_v1.pdb	124	96.3
530961	tdark/AF-Q8NGY5-F1-model_v1.pdb	125	96.2
530962	tdark/AF-Q8NGY5-F1-model_v1.pdb	126	96.9
530963	tdark/AF-Q8NGY5-F1-model_v1.pdb	127	96.0
530964	tdark/AF-Q8NGY5-F1-model_v1.pdb	128	94.8
530965	tdark/AF-Q8NGY5-F1-model_v1.pdb	129	96.1
530966	tdark/AF-Q8NGY5-F1-model_v1.pdb	130	96.2
530967	tdark/AF-Q8NGY5-F1-model_v1.pdb	131	96.8
530968	tdark/AF-Q8NGY5-F1-model_v1.pdb	132	94.1
530969	tdark/AF-Q8NGY5-F1-model_v1.pdb	133	95.4
530970	tdark/AF-Q8NGY5-F1-model_v1.pdb	134	95.8
530971	tdark/AF-Q8NGY5-F1-model_v1.pdb	135	96.6
530972	tdark/AF-Q8NGY5-F1-model_v1.pdb	136	95.1
530973	tdark/AF-Q8NGY5-F1-model_v1.pdb	137	93.0
530974	tdark/AF-Q8NGY5-F1-model_v1.pdb	138	95.0
530975	tdark/AF-Q8NGY5-F1-model_v1.pdb	139	95.4
530976	tdark/AF-Q8NGY5-F1-model_v1.pdb	140	96.2
530977	tdark/AF-Q8NGY5-F1-model_v1.pdb	141	95.1
530978	tdark/AF-Q8NGY5-F1-model_v1.pdb	142	97.7
530979	tdark/AF-Q8NGY5-F1-model_v1.pdb	143	98.2
530980	tdark/AF-Q8NGY5-F1-model_v1.pdb	144	97.3
530981	tdark/AF-Q8NGY5-F1-model_v1.pdb	145	98.0
530982	tdark/AF-Q8NGY5-F1-model_v1.pdb	146	98.2
530983	tdark/AF-Q8NGY5-F1-model_v1.pdb	147	98.4
530984	tdark/AF-Q8NGY5-F1-model_v1.pdb	148	97.3
530985	tdark/AF-Q8NGY5-F1-model_v1.pdb	149	97.9
530986	tdark/AF-Q8NGY5-F1-model_v1.pdb	150	96.9
530987	tdark/AF-Q8NGY5-F1-model_v1.pdb	151	97.4
530988	tdark/AF-Q8NGY5-F1-model_v1.pdb	152	97.3
530989	tdark/AF-Q8NGY5-F1-model_v1.pdb	153	96.1
530990	tdark/AF-Q8NGY5-F1-model_v1.pdb	154	90.0
530991	tdark/AF-Q8NGY5-F1-model_v1.pdb	155	95.2
530992	tdark/AF-Q8NGY5-F1-model_v1.pdb	156	96.5
530993	tdark/AF-Q8NGY5-F1-model_v1.pdb	157	95.2
530994	tdark/AF-Q8NGY5-F1-model_v1.pdb	158	95.2
530995	tdark/AF-Q8NGY5-F1-model_v1.pdb	159	96.8
530996	tdark/AF-Q8NGY5-F1-model_v1.pdb	160	95.3
530997	tdark/AF-Q8NGY5-F1-model_v1.pdb	161	95.3
530998	tdark/AF-Q8NGY5-F1-model_v1.pdb	162	94.2
530999	tdark/AF-Q8NGY5-F1-model_v1.pdb	163	93.6
531000	tdark/AF-Q8NGY5-F1-model_v1.pdb	164	91.8
531001	tdark/AF-Q8NGY5-F1-model_v1.pdb	165	90.8
531002	tdark/AF-Q8NGY5-F1-model_v1.pdb	166	91.2
531003	tdark/AF-Q8NGY5-F1-model_v1.pdb	167	88.6
531004	tdark/AF-Q8NGY5-F1-model_v1.pdb	168	83.1
531005	tdark/AF-Q8NGY5-F1-model_v1.pdb	169	77.3
531006	tdark/AF-Q8NGY5-F1-model_v1.pdb	170	83.1
531007	tdark/AF-Q8NGY5-F1-model_v1.pdb	171	87.9
531008	tdark/AF-Q8NGY5-F1-model_v1.pdb	172	89.5
531009	tdark/AF-Q8NGY5-F1-model_v1.pdb	173	88.5
531010	tdark/AF-Q8NGY5-F1-model_v1.pdb	174	85.1
531011	tdark/AF-Q8NGY5-F1-model_v1.pdb	175	87.5
531012	tdark/AF-Q8NGY5-F1-model_v1.pdb	176	88.8
531013	tdark/AF-Q8NGY5-F1-model_v1.pdb	177	90.5
531014	tdark/AF-Q8NGY5-F1-model_v1.pdb	178	93.1
531015	tdark/AF-Q8NGY5-F1-model_v1.pdb	179	91.7
531016	tdark/AF-Q8NGY5-F1-model_v1.pdb	180	91.1
531017	tdark/AF-Q8NGY5-F1-model_v1.pdb	181	88.0
531018	tdark/AF-Q8NGY5-F1-model_v1.pdb	182	89.0
531019	tdark/AF-Q8NGY5-F1-model_v1.pdb	183	91.4
531020	tdark/AF-Q8NGY5-F1-model_v1.pdb	184	91.1
531021	tdark/AF-Q8NGY5-F1-model_v1.pdb	185	89.5
531022	tdark/AF-Q8NGY5-F1-model_v1.pdb	186	90.4
531023	tdark/AF-Q8NGY5-F1-model_v1.pdb	187	91.4
531024	tdark/AF-Q8NGY5-F1-model_v1.pdb	188	90.7
531025	tdark/AF-Q8NGY5-F1-model_v1.pdb	189	92.0
531026	tdark/AF-Q8NGY5-F1-model_v1.pdb	190	92.3
531027	tdark/AF-Q8NGY5-F1-model_v1.pdb	191	93.0
531028	tdark/AF-Q8NGY5-F1-model_v1.pdb	192	93.8
531029	tdark/AF-Q8NGY5-F1-model_v1.pdb	193	94.1
531030	tdark/AF-Q8NGY5-F1-model_v1.pdb	194	94.4
531031	tdark/AF-Q8NGY5-F1-model_v1.pdb	195	92.3
531032	tdark/AF-Q8NGY5-F1-model_v1.pdb	196	93.2
531033	tdark/AF-Q8NGY5-F1-model_v1.pdb	197	93.3
531034	tdark/AF-Q8NGY5-F1-model_v1.pdb	198	91.4
531035	tdark/AF-Q8NGY5-F1-model_v1.pdb	199	90.4
531036	tdark/AF-Q8NGY5-F1-model_v1.pdb	200	92.6
531037	tdark/AF-Q8NGY5-F1-model_v1.pdb	201	92.0
531038	tdark/AF-Q8NGY5-F1-model_v1.pdb	202	91.5
531039	tdark/AF-Q8NGY5-F1-model_v1.pdb	203	91.2
531040	tdark/AF-Q8NGY5-F1-model_v1.pdb	204	92.8
531041	tdark/AF-Q8NGY5-F1-model_v1.pdb	205	93.4
531042	tdark/AF-Q8NGY5-F1-model_v1.pdb	206	92.3
531043	tdark/AF-Q8NGY5-F1-model_v1.pdb	207	93.6
531044	tdark/AF-Q8NGY5-F1-model_v1.pdb	208	96.2
531045	tdark/AF-Q8NGY5-F1-model_v1.pdb	209	97.5
531046	tdark/AF-Q8NGY5-F1-model_v1.pdb	210	96.0
531047	tdark/AF-Q8NGY5-F1-model_v1.pdb	211	97.2
531048	tdark/AF-Q8NGY5-F1-model_v1.pdb	212	98.2
531049	tdark/AF-Q8NGY5-F1-model_v1.pdb	213	98.0
531050	tdark/AF-Q8NGY5-F1-model_v1.pdb	214	97.1
531051	tdark/AF-Q8NGY5-F1-model_v1.pdb	215	98.1
531052	tdark/AF-Q8NGY5-F1-model_v1.pdb	216	98.0
531053	tdark/AF-Q8NGY5-F1-model_v1.pdb	217	97.5
531054	tdark/AF-Q8NGY5-F1-model_v1.pdb	218	97.7
531055	tdark/AF-Q8NGY5-F1-model_v1.pdb	219	97.8
531056	tdark/AF-Q8NGY5-F1-model_v1.pdb	220	97.5
531057	tdark/AF-Q8NGY5-F1-model_v1.pdb	221	96.3
531058	tdark/AF-Q8NGY5-F1-model_v1.pdb	222	97.2
531059	tdark/AF-Q8NGY5-F1-model_v1.pdb	223	96.9
531060	tdark/AF-Q8NGY5-F1-model_v1.pdb	224	96.0
531061	tdark/AF-Q8NGY5-F1-model_v1.pdb	225	95.5
531062	tdark/AF-Q8NGY5-F1-model_v1.pdb	226	96.0
531063	tdark/AF-Q8NGY5-F1-model_v1.pdb	227	94.9
531064	tdark/AF-Q8NGY5-F1-model_v1.pdb	228	94.6
531065	tdark/AF-Q8NGY5-F1-model_v1.pdb	229	95.4
531066	tdark/AF-Q8NGY5-F1-model_v1.pdb	230	94.1
531067	tdark/AF-Q8NGY5-F1-model_v1.pdb	231	93.8
531068	tdark/AF-Q8NGY5-F1-model_v1.pdb	232	91.6
531069	tdark/AF-Q8NGY5-F1-model_v1.pdb	233	93.4
531070	tdark/AF-Q8NGY5-F1-model_v1.pdb	234	93.0
531071	tdark/AF-Q8NGY5-F1-model_v1.pdb	235	91.3
531072	tdark/AF-Q8NGY5-F1-model_v1.pdb	236	92.1
531073	tdark/AF-Q8NGY5-F1-model_v1.pdb	237	90.9
531074	tdark/AF-Q8NGY5-F1-model_v1.pdb	238	89.4
531075	tdark/AF-Q8NGY5-F1-model_v1.pdb	239	88.9
531076	tdark/AF-Q8NGY5-F1-model_v1.pdb	240	92.0
531077	tdark/AF-Q8NGY5-F1-model_v1.pdb	241	91.7
531078	tdark/AF-Q8NGY5-F1-model_v1.pdb	242	92.5
531079	tdark/AF-Q8NGY5-F1-model_v1.pdb	243	94.1
531080	tdark/AF-Q8NGY5-F1-model_v1.pdb	244	94.6
531081	tdark/AF-Q8NGY5-F1-model_v1.pdb	245	94.3
531082	tdark/AF-Q8NGY5-F1-model_v1.pdb	246	94.6
531083	tdark/AF-Q8NGY5-F1-model_v1.pdb	247	95.1
531084	tdark/AF-Q8NGY5-F1-model_v1.pdb	248	94.0
531085	tdark/AF-Q8NGY5-F1-model_v1.pdb	249	92.1
531086	tdark/AF-Q8NGY5-F1-model_v1.pdb	250	91.7
531087	tdark/AF-Q8NGY5-F1-model_v1.pdb	251	90.9
531088	tdark/AF-Q8NGY5-F1-model_v1.pdb	252	88.2
531089	tdark/AF-Q8NGY5-F1-model_v1.pdb	253	86.3
531090	tdark/AF-Q8NGY5-F1-model_v1.pdb	254	84.1
531091	tdark/AF-Q8NGY5-F1-model_v1.pdb	255	82.0
531092	tdark/AF-Q8NGY5-F1-model_v1.pdb	256	75.3
531093	tdark/AF-Q8NGY5-F1-model_v1.pdb	257	72.1
531094	tdark/AF-Q8NGY5-F1-model_v1.pdb	258	66.1
531095	tdark/AF-Q8NGY5-F1-model_v1.pdb	259	59.8
531096	tdark/AF-Q8NGY5-F1-model_v1.pdb	260	55.6
531097	tdark/AF-Q8NGY5-F1-model_v1.pdb	261	47.5
531098	tdark/AF-Q8NGY5-F1-model_v1.pdb	262	46.5
531099	tdark/AF-Q8NGY5-F1-model_v1.pdb	263	54.5
531100	tdark/AF-Q8NGY5-F1-model_v1.pdb	264	49.4
531101	tdark/AF-Q8NGY5-F1-model_v1.pdb	265	59.1
531102	tdark/AF-Q8NGY5-F1-model_v1.pdb	266	64.5
531103	tdark/AF-Q8NGY5-F1-model_v1.pdb	267	67.7
531104	tdark/AF-Q8NGY5-F1-model_v1.pdb	268	68.9
531105	tdark/AF-Q8NGY5-F1-model_v1.pdb	269	71.0
531106	tdark/AF-Q8NGY5-F1-model_v1.pdb	270	72.0
531107	tdark/AF-Q8NGY5-F1-model_v1.pdb	271	78.4
531108	tdark/AF-Q8NGY5-F1-model_v1.pdb	272	77.0
531109	tdark/AF-Q8NGY5-F1-model_v1.pdb	273	78.5
531110	tdark/AF-Q8NGY5-F1-model_v1.pdb	274	81.4
531111	tdark/AF-Q8NGY5-F1-model_v1.pdb	275	82.5
531112	tdark/AF-Q8NGY5-F1-model_v1.pdb	276	82.4
531113	tdark/AF-Q8NGY5-F1-model_v1.pdb	277	78.6
531114	tdark/AF-Q8NGY5-F1-model_v1.pdb	278	84.4
531115	tdark/AF-Q8NGY5-F1-model_v1.pdb	279	87.9
531116	tdark/AF-Q8NGY5-F1-model_v1.pdb	280	88.9
531117	tdark/AF-Q8NGY5-F1-model_v1.pdb	281	89.6
531118	tdark/AF-Q8NGY5-F1-model_v1.pdb	282	92.2
531119	tdark/AF-Q8NGY5-F1-model_v1.pdb	283	94.1
531120	tdark/AF-Q8NGY5-F1-model_v1.pdb	284	93.6
531121	tdark/AF-Q8NGY5-F1-model_v1.pdb	285	92.1
531122	tdark/AF-Q8NGY5-F1-model_v1.pdb	286	91.3
531123	tdark/AF-Q8NGY5-F1-model_v1.pdb	287	91.1
531124	tdark/AF-Q8NGY5-F1-model_v1.pdb	288	91.2
531125	tdark/AF-Q8NGY5-F1-model_v1.pdb	289	88.0
531126	tdark/AF-Q8NGY5-F1-model_v1.pdb	290	81.2
531127	tdark/AF-Q8NGY5-F1-model_v1.pdb	291	66.6
531128	tdark/AF-Q8NGY5-F1-model_v1.pdb	292	69.4
531129	tdark/AF-Q8NGY5-F1-model_v1.pdb	293	77.2
531130	tdark/AF-Q8NGY5-F1-model_v1.pdb	294	81.2
531131	tdark/AF-Q8NGY5-F1-model_v1.pdb	295	81.3
531132	tdark/AF-Q8NGY5-F1-model_v1.pdb	296	80.7
531133	tdark/AF-Q8NGY5-F1-model_v1.pdb	297	84.6
531134	tdark/AF-Q8NGY5-F1-model_v1.pdb	298	87.7
531135	tdark/AF-Q8NGY5-F1-model_v1.pdb	299	84.7
531136	tdark/AF-Q8NGY5-F1-model_v1.pdb	300	84.7
531137	tdark/AF-Q8NGY5-F1-model_v1.pdb	301	87.0
531138	tdark/AF-Q8NGY5-F1-model_v1.pdb	302	88.1
531139	tdark/AF-Q8NGY5-F1-model_v1.pdb	303	84.6
531140	tdark/AF-Q8NGY5-F1-model_v1.pdb	304	86.2
531141	tdark/AF-Q8NGY5-F1-model_v1.pdb	305	87.6
531142	tdark/AF-Q8NGY5-F1-model_v1.pdb	306	85.9
531143	tdark/AF-Q8NGY5-F1-model_v1.pdb	307	86.4
531144	tdark/AF-Q8NGY5-F1-model_v1.pdb	308	77.6
531145	tdark/AF-Q8NGY5-F1-model_v1.pdb	309	79.9
531146	tdark/AF-Q8NGY5-F1-model_v1.pdb	310	73.0
531147	tdark/AF-Q8NGY5-F1-model_v1.pdb	311	60.6
531148	tdark/AF-F5GYI3-F1-model_v1.pdb	0	49.1
531149	tdark/AF-F5GYI3-F1-model_v1.pdb	1	64.9
531150	tdark/AF-F5GYI3-F1-model_v1.pdb	2	71.5
531151	tdark/AF-F5GYI3-F1-model_v1.pdb	3	78.2
531152	tdark/AF-F5GYI3-F1-model_v1.pdb	4	71.3
531153	tdark/AF-F5GYI3-F1-model_v1.pdb	5	77.8
531154	tdark/AF-F5GYI3-F1-model_v1.pdb	6	75.8
531155	tdark/AF-F5GYI3-F1-model_v1.pdb	7	76.6
531156	tdark/AF-F5GYI3-F1-model_v1.pdb	8	71.5
531157	tdark/AF-F5GYI3-F1-model_v1.pdb	9	73.7
531158	tdark/AF-F5GYI3-F1-model_v1.pdb	10	69.3
531159	tdark/AF-F5GYI3-F1-model_v1.pdb	11	68.3
531160	tdark/AF-F5GYI3-F1-model_v1.pdb	12	66.3
531161	tdark/AF-F5GYI3-F1-model_v1.pdb	13	65.7
531162	tdark/AF-F5GYI3-F1-model_v1.pdb	14	56.4
531163	tdark/AF-F5GYI3-F1-model_v1.pdb	15	62.2
531164	tdark/AF-F5GYI3-F1-model_v1.pdb	16	61.9
531165	tdark/AF-F5GYI3-F1-model_v1.pdb	17	56.9
531166	tdark/AF-F5GYI3-F1-model_v1.pdb	18	61.9
531167	tdark/AF-F5GYI3-F1-model_v1.pdb	19	62.4
531168	tdark/AF-F5GYI3-F1-model_v1.pdb	20	59.2
531169	tdark/AF-F5GYI3-F1-model_v1.pdb	21	61.3
531170	tdark/AF-F5GYI3-F1-model_v1.pdb	22	64.3
531171	tdark/AF-F5GYI3-F1-model_v1.pdb	23	62.3
531172	tdark/AF-F5GYI3-F1-model_v1.pdb	24	65.6
531173	tdark/AF-F5GYI3-F1-model_v1.pdb	25	55.6
531174	tdark/AF-F5GYI3-F1-model_v1.pdb	26	60.7
531175	tdark/AF-F5GYI3-F1-model_v1.pdb	27	61.9
531176	tdark/AF-F5GYI3-F1-model_v1.pdb	28	65.4
531177	tdark/AF-F5GYI3-F1-model_v1.pdb	29	69.5
531178	tdark/AF-F5GYI3-F1-model_v1.pdb	30	70.9
531179	tdark/AF-F5GYI3-F1-model_v1.pdb	31	69.6
531180	tdark/AF-F5GYI3-F1-model_v1.pdb	32	73.1
531181	tdark/AF-F5GYI3-F1-model_v1.pdb	33	72.7
531182	tdark/AF-F5GYI3-F1-model_v1.pdb	34	70.6
531183	tdark/AF-F5GYI3-F1-model_v1.pdb	35	73.5
531184	tdark/AF-F5GYI3-F1-model_v1.pdb	36	74.0
531185	tdark/AF-F5GYI3-F1-model_v1.pdb	37	72.9
531186	tdark/AF-F5GYI3-F1-model_v1.pdb	38	76.6
531187	tdark/AF-F5GYI3-F1-model_v1.pdb	39	78.9
531188	tdark/AF-F5GYI3-F1-model_v1.pdb	40	80.3
531189	tdark/AF-F5GYI3-F1-model_v1.pdb	41	81.7
531190	tdark/AF-F5GYI3-F1-model_v1.pdb	42	86.6
531191	tdark/AF-F5GYI3-F1-model_v1.pdb	43	82.5
531192	tdark/AF-F5GYI3-F1-model_v1.pdb	44	79.3
531193	tdark/AF-F5GYI3-F1-model_v1.pdb	45	86.4
531194	tdark/AF-F5GYI3-F1-model_v1.pdb	46	81.0
531195	tdark/AF-F5GYI3-F1-model_v1.pdb	47	79.8
531196	tdark/AF-F5GYI3-F1-model_v1.pdb	48	78.9
531197	tdark/AF-F5GYI3-F1-model_v1.pdb	49	77.9
531198	tdark/AF-F5GYI3-F1-model_v1.pdb	50	78.2
531199	tdark/AF-F5GYI3-F1-model_v1.pdb	51	73.6
531200	tdark/AF-F5GYI3-F1-model_v1.pdb	52	72.6
531201	tdark/AF-F5GYI3-F1-model_v1.pdb	53	71.1
531202	tdark/AF-F5GYI3-F1-model_v1.pdb	54	71.0
531203	tdark/AF-F5GYI3-F1-model_v1.pdb	55	68.6
531204	tdark/AF-F5GYI3-F1-model_v1.pdb	56	61.8
531205	tdark/AF-F5GYI3-F1-model_v1.pdb	57	60.3
531206	tdark/AF-F5GYI3-F1-model_v1.pdb	58	58.7
531207	tdark/AF-F5GYI3-F1-model_v1.pdb	59	51.4
531208	tdark/AF-F5GYI3-F1-model_v1.pdb	60	50.4
531209	tdark/AF-F5GYI3-F1-model_v1.pdb	61	50.1
531210	tdark/AF-F5GYI3-F1-model_v1.pdb	62	53.3
531211	tdark/AF-F5GYI3-F1-model_v1.pdb	63	50.1
531212	tdark/AF-F5GYI3-F1-model_v1.pdb	64	47.2
531213	tdark/AF-F5GYI3-F1-model_v1.pdb	65	46.4
531214	tdark/AF-F5GYI3-F1-model_v1.pdb	66	52.9
531215	tdark/AF-F5GYI3-F1-model_v1.pdb	67	54.4
531216	tdark/AF-F5GYI3-F1-model_v1.pdb	68	62.9
531217	tdark/AF-F5GYI3-F1-model_v1.pdb	69	56.1
531218	tdark/AF-F5GYI3-F1-model_v1.pdb	70	57.7
531219	tdark/AF-F5GYI3-F1-model_v1.pdb	71	55.2
531220	tdark/AF-F5GYI3-F1-model_v1.pdb	72	59.4
531221	tdark/AF-F5GYI3-F1-model_v1.pdb	73	66.2
531222	tdark/AF-F5GYI3-F1-model_v1.pdb	74	67.7
531223	tdark/AF-F5GYI3-F1-model_v1.pdb	75	67.2
531224	tdark/AF-F5GYI3-F1-model_v1.pdb	76	65.8
531225	tdark/AF-F5GYI3-F1-model_v1.pdb	77	62.8
531226	tdark/AF-F5GYI3-F1-model_v1.pdb	78	65.4
531227	tdark/AF-F5GYI3-F1-model_v1.pdb	79	66.1
531228	tdark/AF-F5GYI3-F1-model_v1.pdb	80	62.3
531229	tdark/AF-F5GYI3-F1-model_v1.pdb	81	53.9
531230	tdark/AF-F5GYI3-F1-model_v1.pdb	82	62.8
531231	tdark/AF-F5GYI3-F1-model_v1.pdb	83	54.0
531232	tdark/AF-F5GYI3-F1-model_v1.pdb	84	44.9
531233	tdark/AF-F5GYI3-F1-model_v1.pdb	85	41.0
531234	tdark/AF-F5GYI3-F1-model_v1.pdb	86	41.1
531235	tdark/AF-F5GYI3-F1-model_v1.pdb	87	36.2
531236	tdark/AF-F5GYI3-F1-model_v1.pdb	88	41.9
531237	tdark/AF-F5GYI3-F1-model_v1.pdb	89	33.2
531238	tdark/AF-F5GYI3-F1-model_v1.pdb	90	43.1
531239	tdark/AF-F5GYI3-F1-model_v1.pdb	91	41.1
531240	tdark/AF-F5GYI3-F1-model_v1.pdb	92	36.4
531241	tdark/AF-F5GYI3-F1-model_v1.pdb	93	46.5
531242	tdark/AF-F5GYI3-F1-model_v1.pdb	94	43.1
531243	tdark/AF-F5GYI3-F1-model_v1.pdb	95	39.6
531244	tdark/AF-F5GYI3-F1-model_v1.pdb	96	45.2
531245	tdark/AF-F5GYI3-F1-model_v1.pdb	97	43.8
531246	tdark/AF-F5GYI3-F1-model_v1.pdb	98	41.5
531247	tdark/AF-F5GYI3-F1-model_v1.pdb	99	39.2
531248	tdark/AF-F5GYI3-F1-model_v1.pdb	100	43.8
531249	tdark/AF-F5GYI3-F1-model_v1.pdb	101	35.3
531250	tdark/AF-F5GYI3-F1-model_v1.pdb	102	40.1
531251	tdark/AF-F5GYI3-F1-model_v1.pdb	103	35.7
531252	tdark/AF-F5GYI3-F1-model_v1.pdb	104	41.8
531253	tdark/AF-F5GYI3-F1-model_v1.pdb	105	43.5
531254	tdark/AF-F5GYI3-F1-model_v1.pdb	106	42.1
531255	tdark/AF-F5GYI3-F1-model_v1.pdb	107	37.8
531256	tdark/AF-F5GYI3-F1-model_v1.pdb	108	40.9
531257	tdark/AF-F5GYI3-F1-model_v1.pdb	109	43.6
531258	tdark/AF-F5GYI3-F1-model_v1.pdb	110	47.4
531259	tdark/AF-F5GYI3-F1-model_v1.pdb	111	47.8
531260	tdark/AF-F5GYI3-F1-model_v1.pdb	112	47.5
531261	tdark/AF-F5GYI3-F1-model_v1.pdb	113	47.4
531262	tdark/AF-F5GYI3-F1-model_v1.pdb	114	44.3
531263	tdark/AF-F5GYI3-F1-model_v1.pdb	115	43.3
531264	tdark/AF-F5GYI3-F1-model_v1.pdb	116	46.8
531265	tdark/AF-F5GYI3-F1-model_v1.pdb	117	40.6
531266	tdark/AF-F5GYI3-F1-model_v1.pdb	118	46.7
531267	tdark/AF-F5GYI3-F1-model_v1.pdb	119	47.5
531268	tdark/AF-F5GYI3-F1-model_v1.pdb	120	45.4
531269	tdark/AF-F5GYI3-F1-model_v1.pdb	121	40.0
531270	tdark/AF-F5GYI3-F1-model_v1.pdb	122	43.6
531271	tdark/AF-F5GYI3-F1-model_v1.pdb	123	36.3
531272	tdark/AF-F5GYI3-F1-model_v1.pdb	124	41.8
531273	tdark/AF-F5GYI3-F1-model_v1.pdb	125	46.2
531274	tdark/AF-F5GYI3-F1-model_v1.pdb	126	34.1
531275	tdark/AF-F5GYI3-F1-model_v1.pdb	127	47.5
531276	tdark/AF-F5GYI3-F1-model_v1.pdb	128	38.6
531277	tdark/AF-F5GYI3-F1-model_v1.pdb	129	41.0
531278	tdark/AF-F5GYI3-F1-model_v1.pdb	130	39.0
531279	tdark/AF-F5GYI3-F1-model_v1.pdb	131	44.8
531280	tdark/AF-F5GYI3-F1-model_v1.pdb	132	53.9
531281	tdark/AF-F5GYI3-F1-model_v1.pdb	133	43.1
531282	tdark/AF-F5GYI3-F1-model_v1.pdb	134	45.0
531283	tdark/AF-F5GYI3-F1-model_v1.pdb	135	44.0
531284	tdark/AF-F5GYI3-F1-model_v1.pdb	136	42.0
531285	tdark/AF-F5GYI3-F1-model_v1.pdb	137	44.1
531286	tdark/AF-F5GYI3-F1-model_v1.pdb	138	36.9
531287	tdark/AF-F5GYI3-F1-model_v1.pdb	139	43.3
531288	tdark/AF-F5GYI3-F1-model_v1.pdb	140	43.0
531289	tdark/AF-F5GYI3-F1-model_v1.pdb	141	41.8
531290	tdark/AF-F5GYI3-F1-model_v1.pdb	142	38.1
531291	tdark/AF-F5GYI3-F1-model_v1.pdb	143	53.3
531292	tdark/AF-F5GYI3-F1-model_v1.pdb	144	49.6
531293	tdark/AF-F5GYI3-F1-model_v1.pdb	145	55.1
531294	tdark/AF-F5GYI3-F1-model_v1.pdb	146	55.2
531295	tdark/AF-F5GYI3-F1-model_v1.pdb	147	55.2
531296	tdark/AF-F5GYI3-F1-model_v1.pdb	148	59.8
531297	tdark/AF-F5GYI3-F1-model_v1.pdb	149	59.6
531298	tdark/AF-F5GYI3-F1-model_v1.pdb	150	63.6
531299	tdark/AF-F5GYI3-F1-model_v1.pdb	151	57.1
531300	tdark/AF-F5GYI3-F1-model_v1.pdb	152	65.7
531301	tdark/AF-F5GYI3-F1-model_v1.pdb	153	64.6
531302	tdark/AF-F5GYI3-F1-model_v1.pdb	154	63.5
531303	tdark/AF-F5GYI3-F1-model_v1.pdb	155	64.5
531304	tdark/AF-F5GYI3-F1-model_v1.pdb	156	66.9
531305	tdark/AF-F5GYI3-F1-model_v1.pdb	157	62.8
531306	tdark/AF-F5GYI3-F1-model_v1.pdb	158	62.7
531307	tdark/AF-F5GYI3-F1-model_v1.pdb	159	66.5
531308	tdark/AF-F5GYI3-F1-model_v1.pdb	160	64.5
531309	tdark/AF-F5GYI3-F1-model_v1.pdb	161	57.8
531310	tdark/AF-F5GYI3-F1-model_v1.pdb	162	56.4
531311	tdark/AF-F5GYI3-F1-model_v1.pdb	163	55.1
531312	tdark/AF-F5GYI3-F1-model_v1.pdb	164	44.1
531313	tdark/AF-F5GYI3-F1-model_v1.pdb	165	43.7
531314	tdark/AF-F5GYI3-F1-model_v1.pdb	166	47.1
531315	tdark/AF-F5GYI3-F1-model_v1.pdb	167	43.3
531316	tdark/AF-F5GYI3-F1-model_v1.pdb	168	46.0
531317	tdark/AF-F5GYI3-F1-model_v1.pdb	169	38.5
531318	tdark/AF-F5GYI3-F1-model_v1.pdb	170	41.6
531319	tdark/AF-F5GYI3-F1-model_v1.pdb	171	45.9
531320	tdark/AF-F5GYI3-F1-model_v1.pdb	172	39.5
531321	tdark/AF-F5GYI3-F1-model_v1.pdb	173	45.9
531322	tdark/AF-F5GYI3-F1-model_v1.pdb	174	43.4
531323	tdark/AF-F5GYI3-F1-model_v1.pdb	175	37.6
531324	tdark/AF-F5GYI3-F1-model_v1.pdb	176	33.6
531325	tdark/AF-F5GYI3-F1-model_v1.pdb	177	42.2
531326	tdark/AF-F5GYI3-F1-model_v1.pdb	178	42.0
531327	tdark/AF-F5GYI3-F1-model_v1.pdb	179	35.5
531328	tdark/AF-F5GYI3-F1-model_v1.pdb	180	41.6
531329	tdark/AF-F5GYI3-F1-model_v1.pdb	181	40.3
531330	tdark/AF-F5GYI3-F1-model_v1.pdb	182	38.1
531331	tdark/AF-F5GYI3-F1-model_v1.pdb	183	42.8
531332	tdark/AF-F5GYI3-F1-model_v1.pdb	184	43.2
531333	tdark/AF-F5GYI3-F1-model_v1.pdb	185	42.1
531334	tdark/AF-F5GYI3-F1-model_v1.pdb	186	41.8
531335	tdark/AF-F5GYI3-F1-model_v1.pdb	187	44.3
531336	tdark/AF-F5GYI3-F1-model_v1.pdb	188	39.3
531337	tdark/AF-F5GYI3-F1-model_v1.pdb	189	51.8
531338	tdark/AF-F5GYI3-F1-model_v1.pdb	190	46.0
531339	tdark/AF-F5GYI3-F1-model_v1.pdb	191	49.4
531340	tdark/AF-F5GYI3-F1-model_v1.pdb	192	43.1
531341	tdark/AF-F5GYI3-F1-model_v1.pdb	193	52.9
531342	tdark/AF-F5GYI3-F1-model_v1.pdb	194	43.0
531343	tdark/AF-F5GYI3-F1-model_v1.pdb	195	45.4
531344	tdark/AF-F5GYI3-F1-model_v1.pdb	196	48.1
531345	tdark/AF-F5GYI3-F1-model_v1.pdb	197	47.4
531346	tdark/AF-F5GYI3-F1-model_v1.pdb	198	62.5
531347	tdark/AF-F5GYI3-F1-model_v1.pdb	199	54.3
531348	tdark/AF-F5GYI3-F1-model_v1.pdb	200	43.2
531349	tdark/AF-F5GYI3-F1-model_v1.pdb	201	52.0
531350	tdark/AF-F5GYI3-F1-model_v1.pdb	202	46.8
531351	tdark/AF-F5GYI3-F1-model_v1.pdb	203	49.3
531352	tdark/AF-F5GYI3-F1-model_v1.pdb	204	53.8
531353	tdark/AF-F5GYI3-F1-model_v1.pdb	205	45.0
531354	tdark/AF-F5GYI3-F1-model_v1.pdb	206	50.0
531355	tdark/AF-F5GYI3-F1-model_v1.pdb	207	51.6
531356	tdark/AF-F5GYI3-F1-model_v1.pdb	208	46.5
531357	tdark/AF-F5GYI3-F1-model_v1.pdb	209	46.4
531358	tdark/AF-F5GYI3-F1-model_v1.pdb	210	50.5
531359	tdark/AF-F5GYI3-F1-model_v1.pdb	211	48.2
531360	tdark/AF-F5GYI3-F1-model_v1.pdb	212	68.4
531361	tdark/AF-F5GYI3-F1-model_v1.pdb	213	57.2
531362	tdark/AF-F5GYI3-F1-model_v1.pdb	214	49.4
531363	tdark/AF-F5GYI3-F1-model_v1.pdb	215	65.6
531364	tdark/AF-F5GYI3-F1-model_v1.pdb	216	44.8
531365	tdark/AF-F5GYI3-F1-model_v1.pdb	217	57.2
531366	tdark/AF-F5GYI3-F1-model_v1.pdb	218	39.7
531367	tdark/AF-F5GYI3-F1-model_v1.pdb	219	50.0
531368	tdark/AF-F5GYI3-F1-model_v1.pdb	220	51.3
531369	tdark/AF-F5GYI3-F1-model_v1.pdb	221	58.3
531370	tdark/AF-F5GYI3-F1-model_v1.pdb	222	64.0
531371	tdark/AF-F5GYI3-F1-model_v1.pdb	223	56.0
531372	tdark/AF-F5GYI3-F1-model_v1.pdb	224	50.1
531373	tdark/AF-F5GYI3-F1-model_v1.pdb	225	65.7
531374	tdark/AF-F5GYI3-F1-model_v1.pdb	226	50.4
531375	tdark/AF-F5GYI3-F1-model_v1.pdb	227	54.4
531376	tdark/AF-F5GYI3-F1-model_v1.pdb	228	57.8
531377	tdark/AF-F5GYI3-F1-model_v1.pdb	229	48.4
531378	tdark/AF-F5GYI3-F1-model_v1.pdb	230	57.5
531379	tdark/AF-F5GYI3-F1-model_v1.pdb	231	42.6
531380	tdark/AF-F5GYI3-F1-model_v1.pdb	232	44.6
531381	tdark/AF-F5GYI3-F1-model_v1.pdb	233	53.3
531382	tdark/AF-F5GYI3-F1-model_v1.pdb	234	46.6
531383	tdark/AF-F5GYI3-F1-model_v1.pdb	235	48.9
531384	tdark/AF-F5GYI3-F1-model_v1.pdb	236	45.6
531385	tdark/AF-F5GYI3-F1-model_v1.pdb	237	44.8
531386	tdark/AF-F5GYI3-F1-model_v1.pdb	238	46.6
531387	tdark/AF-F5GYI3-F1-model_v1.pdb	239	43.6
531388	tdark/AF-F5GYI3-F1-model_v1.pdb	240	51.6
531389	tdark/AF-F5GYI3-F1-model_v1.pdb	241	54.2
531390	tdark/AF-F5GYI3-F1-model_v1.pdb	242	50.8
531391	tdark/AF-F5GYI3-F1-model_v1.pdb	243	47.7
531392	tdark/AF-F5GYI3-F1-model_v1.pdb	244	44.0
531393	tdark/AF-F5GYI3-F1-model_v1.pdb	245	48.1
531394	tdark/AF-F5GYI3-F1-model_v1.pdb	246	41.0
531395	tdark/AF-F5GYI3-F1-model_v1.pdb	247	45.6
531396	tdark/AF-F5GYI3-F1-model_v1.pdb	248	49.6
531397	tdark/AF-F5GYI3-F1-model_v1.pdb	249	39.1
531398	tdark/AF-F5GYI3-F1-model_v1.pdb	250	47.4
531399	tdark/AF-F5GYI3-F1-model_v1.pdb	251	42.1
531400	tdark/AF-F5GYI3-F1-model_v1.pdb	252	42.8
531401	tdark/AF-F5GYI3-F1-model_v1.pdb	253	31.4
531402	tdark/AF-F5GYI3-F1-model_v1.pdb	254	40.5
531403	tdark/AF-F5GYI3-F1-model_v1.pdb	255	37.8
531404	tdark/AF-F5GYI3-F1-model_v1.pdb	256	36.5
531405	tdark/AF-F5GYI3-F1-model_v1.pdb	257	39.7
531406	tdark/AF-F5GYI3-F1-model_v1.pdb	258	55.0
531407	tdark/AF-F5GYI3-F1-model_v1.pdb	259	73.0
531408	tdark/AF-F5GYI3-F1-model_v1.pdb	260	74.7
531409	tdark/AF-F5GYI3-F1-model_v1.pdb	261	78.0
531410	tdark/AF-F5GYI3-F1-model_v1.pdb	262	84.7
531411	tdark/AF-F5GYI3-F1-model_v1.pdb	263	85.0
531412	tdark/AF-F5GYI3-F1-model_v1.pdb	264	84.8
531413	tdark/AF-F5GYI3-F1-model_v1.pdb	265	85.1
531414	tdark/AF-F5GYI3-F1-model_v1.pdb	266	88.9
531415	tdark/AF-F5GYI3-F1-model_v1.pdb	267	88.5
531416	tdark/AF-F5GYI3-F1-model_v1.pdb	268	90.9
531417	tdark/AF-F5GYI3-F1-model_v1.pdb	269	91.2
531418	tdark/AF-F5GYI3-F1-model_v1.pdb	270	91.9
531419	tdark/AF-F5GYI3-F1-model_v1.pdb	271	93.4
531420	tdark/AF-F5GYI3-F1-model_v1.pdb	272	92.9
531421	tdark/AF-F5GYI3-F1-model_v1.pdb	273	92.9
531422	tdark/AF-F5GYI3-F1-model_v1.pdb	274	94.1
531423	tdark/AF-F5GYI3-F1-model_v1.pdb	275	94.3
531424	tdark/AF-F5GYI3-F1-model_v1.pdb	276	92.5
531425	tdark/AF-F5GYI3-F1-model_v1.pdb	277	94.0
531426	tdark/AF-F5GYI3-F1-model_v1.pdb	278	94.2
531427	tdark/AF-F5GYI3-F1-model_v1.pdb	279	93.9
531428	tdark/AF-F5GYI3-F1-model_v1.pdb	280	93.4
531429	tdark/AF-F5GYI3-F1-model_v1.pdb	281	94.2
531430	tdark/AF-F5GYI3-F1-model_v1.pdb	282	93.5
531431	tdark/AF-F5GYI3-F1-model_v1.pdb	283	93.1
531432	tdark/AF-F5GYI3-F1-model_v1.pdb	284	92.6
531433	tdark/AF-F5GYI3-F1-model_v1.pdb	285	92.9
531434	tdark/AF-F5GYI3-F1-model_v1.pdb	286	91.9
531435	tdark/AF-F5GYI3-F1-model_v1.pdb	287	91.9
531436	tdark/AF-F5GYI3-F1-model_v1.pdb	288	93.9
531437	tdark/AF-F5GYI3-F1-model_v1.pdb	289	92.8
531438	tdark/AF-F5GYI3-F1-model_v1.pdb	290	90.8
531439	tdark/AF-F5GYI3-F1-model_v1.pdb	291	92.7
531440	tdark/AF-F5GYI3-F1-model_v1.pdb	292	93.0
531441	tdark/AF-F5GYI3-F1-model_v1.pdb	293	89.9
531442	tdark/AF-F5GYI3-F1-model_v1.pdb	294	87.9
531443	tdark/AF-F5GYI3-F1-model_v1.pdb	295	88.3
531444	tdark/AF-F5GYI3-F1-model_v1.pdb	296	85.8
531445	tdark/AF-F5GYI3-F1-model_v1.pdb	297	83.4
531446	tdark/AF-F5GYI3-F1-model_v1.pdb	298	82.1
531447	tdark/AF-F5GYI3-F1-model_v1.pdb	299	90.5
531448	tdark/AF-F5GYI3-F1-model_v1.pdb	300	93.2
531449	tdark/AF-F5GYI3-F1-model_v1.pdb	301	92.6
531450	tdark/AF-F5GYI3-F1-model_v1.pdb	302	90.9
531451	tdark/AF-F5GYI3-F1-model_v1.pdb	303	92.3
531452	tdark/AF-F5GYI3-F1-model_v1.pdb	304	93.1
531453	tdark/AF-F5GYI3-F1-model_v1.pdb	305	92.2
531454	tdark/AF-F5GYI3-F1-model_v1.pdb	306	93.2
531455	tdark/AF-F5GYI3-F1-model_v1.pdb	307	94.6
531456	tdark/AF-F5GYI3-F1-model_v1.pdb	308	93.9
531457	tdark/AF-F5GYI3-F1-model_v1.pdb	309	95.5
531458	tdark/AF-F5GYI3-F1-model_v1.pdb	310	94.8
531459	tdark/AF-F5GYI3-F1-model_v1.pdb	311	95.1
531460	tdark/AF-F5GYI3-F1-model_v1.pdb	312	95.9
531461	tdark/AF-F5GYI3-F1-model_v1.pdb	313	96.0
531462	tdark/AF-F5GYI3-F1-model_v1.pdb	314	95.2
531463	tdark/AF-F5GYI3-F1-model_v1.pdb	315	95.2
531464	tdark/AF-F5GYI3-F1-model_v1.pdb	316	93.8
531465	tdark/AF-F5GYI3-F1-model_v1.pdb	317	93.4
531466	tdark/AF-F5GYI3-F1-model_v1.pdb	318	95.0
531467	tdark/AF-F5GYI3-F1-model_v1.pdb	319	93.9
531468	tdark/AF-F5GYI3-F1-model_v1.pdb	320	93.2
531469	tdark/AF-F5GYI3-F1-model_v1.pdb	321	92.5
531470	tdark/AF-F5GYI3-F1-model_v1.pdb	322	94.2
531471	tdark/AF-F5GYI3-F1-model_v1.pdb	323	96.1
531472	tdark/AF-F5GYI3-F1-model_v1.pdb	324	93.2
531473	tdark/AF-F5GYI3-F1-model_v1.pdb	325	93.2
531474	tdark/AF-F5GYI3-F1-model_v1.pdb	326	95.7
531475	tdark/AF-F5GYI3-F1-model_v1.pdb	327	94.5
531476	tdark/AF-F5GYI3-F1-model_v1.pdb	328	92.3
531477	tdark/AF-F5GYI3-F1-model_v1.pdb	329	93.2
531478	tdark/AF-F5GYI3-F1-model_v1.pdb	330	93.6
531479	tdark/AF-F5GYI3-F1-model_v1.pdb	331	91.6
531480	tdark/AF-F5GYI3-F1-model_v1.pdb	332	90.2
531481	tdark/AF-F5GYI3-F1-model_v1.pdb	333	92.1
531482	tdark/AF-F5GYI3-F1-model_v1.pdb	334	94.2
531483	tdark/AF-F5GYI3-F1-model_v1.pdb	335	94.9
531484	tdark/AF-F5GYI3-F1-model_v1.pdb	336	96.2
531485	tdark/AF-F5GYI3-F1-model_v1.pdb	337	96.8
531486	tdark/AF-F5GYI3-F1-model_v1.pdb	338	96.5
531487	tdark/AF-F5GYI3-F1-model_v1.pdb	339	96.8
531488	tdark/AF-F5GYI3-F1-model_v1.pdb	340	97.7
531489	tdark/AF-F5GYI3-F1-model_v1.pdb	341	97.2
531490	tdark/AF-F5GYI3-F1-model_v1.pdb	342	96.6
531491	tdark/AF-F5GYI3-F1-model_v1.pdb	343	97.1
531492	tdark/AF-F5GYI3-F1-model_v1.pdb	344	96.7
531493	tdark/AF-F5GYI3-F1-model_v1.pdb	345	96.0
531494	tdark/AF-F5GYI3-F1-model_v1.pdb	346	96.3
531495	tdark/AF-F5GYI3-F1-model_v1.pdb	347	96.6
531496	tdark/AF-F5GYI3-F1-model_v1.pdb	348	95.0
531497	tdark/AF-F5GYI3-F1-model_v1.pdb	349	95.8
531498	tdark/AF-F5GYI3-F1-model_v1.pdb	350	95.8
531499	tdark/AF-F5GYI3-F1-model_v1.pdb	351	95.0
531500	tdark/AF-F5GYI3-F1-model_v1.pdb	352	95.8
531501	tdark/AF-F5GYI3-F1-model_v1.pdb	353	94.5
531502	tdark/AF-F5GYI3-F1-model_v1.pdb	354	94.4
531503	tdark/AF-F5GYI3-F1-model_v1.pdb	355	94.9
531504	tdark/AF-F5GYI3-F1-model_v1.pdb	356	95.6
531505	tdark/AF-F5GYI3-F1-model_v1.pdb	357	96.2
531506	tdark/AF-F5GYI3-F1-model_v1.pdb	358	95.5
531507	tdark/AF-F5GYI3-F1-model_v1.pdb	359	95.4
531508	tdark/AF-F5GYI3-F1-model_v1.pdb	360	96.4
531509	tdark/AF-F5GYI3-F1-model_v1.pdb	361	96.9
531510	tdark/AF-F5GYI3-F1-model_v1.pdb	362	95.7
531511	tdark/AF-F5GYI3-F1-model_v1.pdb	363	95.9
531512	tdark/AF-F5GYI3-F1-model_v1.pdb	364	95.7
531513	tdark/AF-F5GYI3-F1-model_v1.pdb	365	94.2
531514	tdark/AF-F5GYI3-F1-model_v1.pdb	366	95.3
531515	tdark/AF-F5GYI3-F1-model_v1.pdb	367	96.6
531516	tdark/AF-F5GYI3-F1-model_v1.pdb	368	96.5
531517	tdark/AF-F5GYI3-F1-model_v1.pdb	369	96.5
531518	tdark/AF-F5GYI3-F1-model_v1.pdb	370	96.9
531519	tdark/AF-F5GYI3-F1-model_v1.pdb	371	97.2
531520	tdark/AF-F5GYI3-F1-model_v1.pdb	372	96.7
531521	tdark/AF-F5GYI3-F1-model_v1.pdb	373	96.0
531522	tdark/AF-F5GYI3-F1-model_v1.pdb	374	95.9
531523	tdark/AF-F5GYI3-F1-model_v1.pdb	375	96.5
531524	tdark/AF-F5GYI3-F1-model_v1.pdb	376	95.3
531525	tdark/AF-F5GYI3-F1-model_v1.pdb	377	94.5
531526	tdark/AF-F5GYI3-F1-model_v1.pdb	378	89.4
531527	tdark/AF-F5GYI3-F1-model_v1.pdb	379	82.5
531528	tdark/AF-F5GYI3-F1-model_v1.pdb	380	63.9
531529	tdark/AF-A1A4V9-F1-model_v1.pdb	0	39.7
531530	tdark/AF-A1A4V9-F1-model_v1.pdb	1	41.2
531531	tdark/AF-A1A4V9-F1-model_v1.pdb	2	39.0
531532	tdark/AF-A1A4V9-F1-model_v1.pdb	3	49.3
531533	tdark/AF-A1A4V9-F1-model_v1.pdb	4	50.2
531534	tdark/AF-A1A4V9-F1-model_v1.pdb	5	49.6
531535	tdark/AF-A1A4V9-F1-model_v1.pdb	6	49.2
531536	tdark/AF-A1A4V9-F1-model_v1.pdb	7	55.0
531537	tdark/AF-A1A4V9-F1-model_v1.pdb	8	49.3
531538	tdark/AF-A1A4V9-F1-model_v1.pdb	9	49.2
531539	tdark/AF-A1A4V9-F1-model_v1.pdb	10	51.2
531540	tdark/AF-A1A4V9-F1-model_v1.pdb	11	55.0
531541	tdark/AF-A1A4V9-F1-model_v1.pdb	12	50.6
531542	tdark/AF-A1A4V9-F1-model_v1.pdb	13	56.8
531543	tdark/AF-A1A4V9-F1-model_v1.pdb	14	61.6
531544	tdark/AF-A1A4V9-F1-model_v1.pdb	15	63.0
531545	tdark/AF-A1A4V9-F1-model_v1.pdb	16	59.2
531546	tdark/AF-A1A4V9-F1-model_v1.pdb	17	54.3
531547	tdark/AF-A1A4V9-F1-model_v1.pdb	18	62.7
531548	tdark/AF-A1A4V9-F1-model_v1.pdb	19	57.6
531549	tdark/AF-A1A4V9-F1-model_v1.pdb	20	50.7
531550	tdark/AF-A1A4V9-F1-model_v1.pdb	21	60.3
531551	tdark/AF-A1A4V9-F1-model_v1.pdb	22	55.1
531552	tdark/AF-A1A4V9-F1-model_v1.pdb	23	45.5
531553	tdark/AF-A1A4V9-F1-model_v1.pdb	24	47.7
531554	tdark/AF-A1A4V9-F1-model_v1.pdb	25	52.0
531555	tdark/AF-A1A4V9-F1-model_v1.pdb	26	49.9
531556	tdark/AF-A1A4V9-F1-model_v1.pdb	27	43.8
531557	tdark/AF-A1A4V9-F1-model_v1.pdb	28	38.4
531558	tdark/AF-A1A4V9-F1-model_v1.pdb	29	37.7
531559	tdark/AF-A1A4V9-F1-model_v1.pdb	30	38.2
531560	tdark/AF-A1A4V9-F1-model_v1.pdb	31	31.6
531561	tdark/AF-A1A4V9-F1-model_v1.pdb	32	29.2
531562	tdark/AF-A1A4V9-F1-model_v1.pdb	33	29.1
531563	tdark/AF-A1A4V9-F1-model_v1.pdb	34	33.2
531564	tdark/AF-A1A4V9-F1-model_v1.pdb	35	25.3
531565	tdark/AF-A1A4V9-F1-model_v1.pdb	36	28.1
531566	tdark/AF-A1A4V9-F1-model_v1.pdb	37	27.8
531567	tdark/AF-A1A4V9-F1-model_v1.pdb	38	24.6
531568	tdark/AF-A1A4V9-F1-model_v1.pdb	39	33.0
531569	tdark/AF-A1A4V9-F1-model_v1.pdb	40	24.5
531570	tdark/AF-A1A4V9-F1-model_v1.pdb	41	31.7
531571	tdark/AF-A1A4V9-F1-model_v1.pdb	42	24.9
531572	tdark/AF-A1A4V9-F1-model_v1.pdb	43	31.1
531573	tdark/AF-A1A4V9-F1-model_v1.pdb	44	23.4
531574	tdark/AF-A1A4V9-F1-model_v1.pdb	45	32.5
531575	tdark/AF-A1A4V9-F1-model_v1.pdb	46	26.2
531576	tdark/AF-A1A4V9-F1-model_v1.pdb	47	30.8
531577	tdark/AF-A1A4V9-F1-model_v1.pdb	48	29.2
531578	tdark/AF-A1A4V9-F1-model_v1.pdb	49	25.9
531579	tdark/AF-A1A4V9-F1-model_v1.pdb	50	29.8
531580	tdark/AF-A1A4V9-F1-model_v1.pdb	51	29.4
531581	tdark/AF-A1A4V9-F1-model_v1.pdb	52	29.0
531582	tdark/AF-A1A4V9-F1-model_v1.pdb	53	28.4
531583	tdark/AF-A1A4V9-F1-model_v1.pdb	54	33.1
531584	tdark/AF-A1A4V9-F1-model_v1.pdb	55	33.5
531585	tdark/AF-A1A4V9-F1-model_v1.pdb	56	35.3
531586	tdark/AF-A1A4V9-F1-model_v1.pdb	57	41.2
531587	tdark/AF-A1A4V9-F1-model_v1.pdb	58	42.4
531588	tdark/AF-A1A4V9-F1-model_v1.pdb	59	45.6
531589	tdark/AF-A1A4V9-F1-model_v1.pdb	60	48.5
531590	tdark/AF-A1A4V9-F1-model_v1.pdb	61	50.9
531591	tdark/AF-A1A4V9-F1-model_v1.pdb	62	52.1
531592	tdark/AF-A1A4V9-F1-model_v1.pdb	63	59.7
531593	tdark/AF-A1A4V9-F1-model_v1.pdb	64	61.2
531594	tdark/AF-A1A4V9-F1-model_v1.pdb	65	68.0
531595	tdark/AF-A1A4V9-F1-model_v1.pdb	66	75.4
531596	tdark/AF-A1A4V9-F1-model_v1.pdb	67	77.3
531597	tdark/AF-A1A4V9-F1-model_v1.pdb	68	81.5
531598	tdark/AF-A1A4V9-F1-model_v1.pdb	69	87.9
531599	tdark/AF-A1A4V9-F1-model_v1.pdb	70	90.2
531600	tdark/AF-A1A4V9-F1-model_v1.pdb	71	89.9
531601	tdark/AF-A1A4V9-F1-model_v1.pdb	72	90.8
531602	tdark/AF-A1A4V9-F1-model_v1.pdb	73	90.3
531603	tdark/AF-A1A4V9-F1-model_v1.pdb	74	91.6
531604	tdark/AF-A1A4V9-F1-model_v1.pdb	75	93.7
531605	tdark/AF-A1A4V9-F1-model_v1.pdb	76	93.3
531606	tdark/AF-A1A4V9-F1-model_v1.pdb	77	91.9
531607	tdark/AF-A1A4V9-F1-model_v1.pdb	78	94.5
531608	tdark/AF-A1A4V9-F1-model_v1.pdb	79	93.2
531609	tdark/AF-A1A4V9-F1-model_v1.pdb	80	93.3
531610	tdark/AF-A1A4V9-F1-model_v1.pdb	81	94.4
531611	tdark/AF-A1A4V9-F1-model_v1.pdb	82	93.9
531612	tdark/AF-A1A4V9-F1-model_v1.pdb	83	95.3
531613	tdark/AF-A1A4V9-F1-model_v1.pdb	84	95.1
531614	tdark/AF-A1A4V9-F1-model_v1.pdb	85	93.5
531615	tdark/AF-A1A4V9-F1-model_v1.pdb	86	94.1
531616	tdark/AF-A1A4V9-F1-model_v1.pdb	87	94.6
531617	tdark/AF-A1A4V9-F1-model_v1.pdb	88	94.4
531618	tdark/AF-A1A4V9-F1-model_v1.pdb	89	92.9
531619	tdark/AF-A1A4V9-F1-model_v1.pdb	90	91.8
531620	tdark/AF-A1A4V9-F1-model_v1.pdb	91	91.8
531621	tdark/AF-A1A4V9-F1-model_v1.pdb	92	92.3
531622	tdark/AF-A1A4V9-F1-model_v1.pdb	93	91.4
531623	tdark/AF-A1A4V9-F1-model_v1.pdb	94	88.4
531624	tdark/AF-A1A4V9-F1-model_v1.pdb	95	88.2
531625	tdark/AF-A1A4V9-F1-model_v1.pdb	96	90.7
531626	tdark/AF-A1A4V9-F1-model_v1.pdb	97	91.0
531627	tdark/AF-A1A4V9-F1-model_v1.pdb	98	90.7
531628	tdark/AF-A1A4V9-F1-model_v1.pdb	99	90.1
531629	tdark/AF-A1A4V9-F1-model_v1.pdb	100	92.0
531630	tdark/AF-A1A4V9-F1-model_v1.pdb	101	91.0
531631	tdark/AF-A1A4V9-F1-model_v1.pdb	102	91.0
531632	tdark/AF-A1A4V9-F1-model_v1.pdb	103	91.0
531633	tdark/AF-A1A4V9-F1-model_v1.pdb	104	90.2
531634	tdark/AF-A1A4V9-F1-model_v1.pdb	105	86.6
531635	tdark/AF-A1A4V9-F1-model_v1.pdb	106	86.4
531636	tdark/AF-A1A4V9-F1-model_v1.pdb	107	81.7
531637	tdark/AF-A1A4V9-F1-model_v1.pdb	108	73.7
531638	tdark/AF-A1A4V9-F1-model_v1.pdb	109	71.9
531639	tdark/AF-A1A4V9-F1-model_v1.pdb	110	70.6
531640	tdark/AF-A1A4V9-F1-model_v1.pdb	111	75.1
531641	tdark/AF-A1A4V9-F1-model_v1.pdb	112	81.6
531642	tdark/AF-A1A4V9-F1-model_v1.pdb	113	87.9
531643	tdark/AF-A1A4V9-F1-model_v1.pdb	114	90.0
531644	tdark/AF-A1A4V9-F1-model_v1.pdb	115	92.0
531645	tdark/AF-A1A4V9-F1-model_v1.pdb	116	91.6
531646	tdark/AF-A1A4V9-F1-model_v1.pdb	117	92.5
531647	tdark/AF-A1A4V9-F1-model_v1.pdb	118	93.7
531648	tdark/AF-A1A4V9-F1-model_v1.pdb	119	93.4
531649	tdark/AF-A1A4V9-F1-model_v1.pdb	120	93.4
531650	tdark/AF-A1A4V9-F1-model_v1.pdb	121	93.8
531651	tdark/AF-A1A4V9-F1-model_v1.pdb	122	94.9
531652	tdark/AF-A1A4V9-F1-model_v1.pdb	123	95.2
531653	tdark/AF-A1A4V9-F1-model_v1.pdb	124	95.0
531654	tdark/AF-A1A4V9-F1-model_v1.pdb	125	96.1
531655	tdark/AF-A1A4V9-F1-model_v1.pdb	126	96.3
531656	tdark/AF-A1A4V9-F1-model_v1.pdb	127	95.7
531657	tdark/AF-A1A4V9-F1-model_v1.pdb	128	96.2
531658	tdark/AF-A1A4V9-F1-model_v1.pdb	129	97.2
531659	tdark/AF-A1A4V9-F1-model_v1.pdb	130	96.9
531660	tdark/AF-A1A4V9-F1-model_v1.pdb	131	95.3
531661	tdark/AF-A1A4V9-F1-model_v1.pdb	132	96.0
531662	tdark/AF-A1A4V9-F1-model_v1.pdb	133	96.2
531663	tdark/AF-A1A4V9-F1-model_v1.pdb	134	95.3
531664	tdark/AF-A1A4V9-F1-model_v1.pdb	135	96.5
531665	tdark/AF-A1A4V9-F1-model_v1.pdb	136	96.1
531666	tdark/AF-A1A4V9-F1-model_v1.pdb	137	96.4
531667	tdark/AF-A1A4V9-F1-model_v1.pdb	138	96.2
531668	tdark/AF-A1A4V9-F1-model_v1.pdb	139	97.2
531669	tdark/AF-A1A4V9-F1-model_v1.pdb	140	96.6
531670	tdark/AF-A1A4V9-F1-model_v1.pdb	141	96.3
531671	tdark/AF-A1A4V9-F1-model_v1.pdb	142	96.9
531672	tdark/AF-A1A4V9-F1-model_v1.pdb	143	97.5
531673	tdark/AF-A1A4V9-F1-model_v1.pdb	144	96.4
531674	tdark/AF-A1A4V9-F1-model_v1.pdb	145	96.6
531675	tdark/AF-A1A4V9-F1-model_v1.pdb	146	96.8
531676	tdark/AF-A1A4V9-F1-model_v1.pdb	147	97.1
531677	tdark/AF-A1A4V9-F1-model_v1.pdb	148	95.5
531678	tdark/AF-A1A4V9-F1-model_v1.pdb	149	96.3
531679	tdark/AF-A1A4V9-F1-model_v1.pdb	150	96.6
531680	tdark/AF-A1A4V9-F1-model_v1.pdb	151	96.4
531681	tdark/AF-A1A4V9-F1-model_v1.pdb	152	94.5
531682	tdark/AF-A1A4V9-F1-model_v1.pdb	153	95.1
531683	tdark/AF-A1A4V9-F1-model_v1.pdb	154	94.7
531684	tdark/AF-A1A4V9-F1-model_v1.pdb	155	93.9
531685	tdark/AF-A1A4V9-F1-model_v1.pdb	156	92.2
531686	tdark/AF-A1A4V9-F1-model_v1.pdb	157	91.1
531687	tdark/AF-A1A4V9-F1-model_v1.pdb	158	89.2
531688	tdark/AF-A1A4V9-F1-model_v1.pdb	159	89.6
531689	tdark/AF-A1A4V9-F1-model_v1.pdb	160	89.7
531690	tdark/AF-A1A4V9-F1-model_v1.pdb	161	93.7
531691	tdark/AF-A1A4V9-F1-model_v1.pdb	162	95.1
531692	tdark/AF-A1A4V9-F1-model_v1.pdb	163	95.4
531693	tdark/AF-A1A4V9-F1-model_v1.pdb	164	95.0
531694	tdark/AF-A1A4V9-F1-model_v1.pdb	165	96.1
531695	tdark/AF-A1A4V9-F1-model_v1.pdb	166	97.1
531696	tdark/AF-A1A4V9-F1-model_v1.pdb	167	96.9
531697	tdark/AF-A1A4V9-F1-model_v1.pdb	168	96.7
531698	tdark/AF-A1A4V9-F1-model_v1.pdb	169	97.2
531699	tdark/AF-A1A4V9-F1-model_v1.pdb	170	96.4
531700	tdark/AF-A1A4V9-F1-model_v1.pdb	171	95.5
531701	tdark/AF-A1A4V9-F1-model_v1.pdb	172	96.0
531702	tdark/AF-A1A4V9-F1-model_v1.pdb	173	95.8
531703	tdark/AF-A1A4V9-F1-model_v1.pdb	174	94.2
531704	tdark/AF-A1A4V9-F1-model_v1.pdb	175	94.7
531705	tdark/AF-A1A4V9-F1-model_v1.pdb	176	96.0
531706	tdark/AF-A1A4V9-F1-model_v1.pdb	177	93.2
531707	tdark/AF-A1A4V9-F1-model_v1.pdb	178	92.5
531708	tdark/AF-A1A4V9-F1-model_v1.pdb	179	93.0
531709	tdark/AF-A1A4V9-F1-model_v1.pdb	180	93.0
531710	tdark/AF-A1A4V9-F1-model_v1.pdb	181	89.8
531711	tdark/AF-A1A4V9-F1-model_v1.pdb	182	87.8
531712	tdark/AF-A1A4V9-F1-model_v1.pdb	183	89.3
531713	tdark/AF-A1A4V9-F1-model_v1.pdb	184	93.3
531714	tdark/AF-A1A4V9-F1-model_v1.pdb	185	93.5
531715	tdark/AF-A1A4V9-F1-model_v1.pdb	186	94.2
531716	tdark/AF-A1A4V9-F1-model_v1.pdb	187	95.9
531717	tdark/AF-A1A4V9-F1-model_v1.pdb	188	96.9
531718	tdark/AF-A1A4V9-F1-model_v1.pdb	189	95.0
531719	tdark/AF-A1A4V9-F1-model_v1.pdb	190	95.1
531720	tdark/AF-A1A4V9-F1-model_v1.pdb	191	96.2
531721	tdark/AF-A1A4V9-F1-model_v1.pdb	192	97.0
531722	tdark/AF-A1A4V9-F1-model_v1.pdb	193	96.3
531723	tdark/AF-A1A4V9-F1-model_v1.pdb	194	97.2
531724	tdark/AF-A1A4V9-F1-model_v1.pdb	195	98.0
531725	tdark/AF-A1A4V9-F1-model_v1.pdb	196	97.7
531726	tdark/AF-A1A4V9-F1-model_v1.pdb	197	97.7
531727	tdark/AF-A1A4V9-F1-model_v1.pdb	198	98.1
531728	tdark/AF-A1A4V9-F1-model_v1.pdb	199	98.2
531729	tdark/AF-A1A4V9-F1-model_v1.pdb	200	98.1
531730	tdark/AF-A1A4V9-F1-model_v1.pdb	201	97.8
531731	tdark/AF-A1A4V9-F1-model_v1.pdb	202	97.0
531732	tdark/AF-A1A4V9-F1-model_v1.pdb	203	96.0
531733	tdark/AF-A1A4V9-F1-model_v1.pdb	204	97.1
531734	tdark/AF-A1A4V9-F1-model_v1.pdb	205	97.4
531735	tdark/AF-A1A4V9-F1-model_v1.pdb	206	97.0
531736	tdark/AF-A1A4V9-F1-model_v1.pdb	207	95.3
531737	tdark/AF-A1A4V9-F1-model_v1.pdb	208	95.5
531738	tdark/AF-A1A4V9-F1-model_v1.pdb	209	94.5
531739	tdark/AF-A1A4V9-F1-model_v1.pdb	210	94.4
531740	tdark/AF-A1A4V9-F1-model_v1.pdb	211	95.3
531741	tdark/AF-A1A4V9-F1-model_v1.pdb	212	94.0
531742	tdark/AF-A1A4V9-F1-model_v1.pdb	213	93.6
531743	tdark/AF-A1A4V9-F1-model_v1.pdb	214	94.0
531744	tdark/AF-A1A4V9-F1-model_v1.pdb	215	95.2
531745	tdark/AF-A1A4V9-F1-model_v1.pdb	216	93.3
531746	tdark/AF-A1A4V9-F1-model_v1.pdb	217	90.2
531747	tdark/AF-A1A4V9-F1-model_v1.pdb	218	87.6
531748	tdark/AF-A1A4V9-F1-model_v1.pdb	219	84.8
531749	tdark/AF-A1A4V9-F1-model_v1.pdb	220	83.8
531750	tdark/AF-A1A4V9-F1-model_v1.pdb	221	84.7
531751	tdark/AF-A1A4V9-F1-model_v1.pdb	222	87.1
531752	tdark/AF-A1A4V9-F1-model_v1.pdb	223	88.4
531753	tdark/AF-A1A4V9-F1-model_v1.pdb	224	87.0
531754	tdark/AF-A1A4V9-F1-model_v1.pdb	225	84.3
531755	tdark/AF-A1A4V9-F1-model_v1.pdb	226	82.8
531756	tdark/AF-A1A4V9-F1-model_v1.pdb	227	78.8
531757	tdark/AF-A1A4V9-F1-model_v1.pdb	228	78.9
531758	tdark/AF-A1A4V9-F1-model_v1.pdb	229	77.7
531759	tdark/AF-A1A4V9-F1-model_v1.pdb	230	69.3
531760	tdark/AF-A1A4V9-F1-model_v1.pdb	231	69.3
531761	tdark/AF-A1A4V9-F1-model_v1.pdb	232	65.2
531762	tdark/AF-A1A4V9-F1-model_v1.pdb	233	64.9
531763	tdark/AF-A1A4V9-F1-model_v1.pdb	234	63.9
531764	tdark/AF-A1A4V9-F1-model_v1.pdb	235	53.5
531765	tdark/AF-A1A4V9-F1-model_v1.pdb	236	47.6
531766	tdark/AF-A1A4V9-F1-model_v1.pdb	237	51.2
531767	tdark/AF-A1A4V9-F1-model_v1.pdb	238	49.8
531768	tdark/AF-A1A4V9-F1-model_v1.pdb	239	46.9
531769	tdark/AF-A1A4V9-F1-model_v1.pdb	240	49.0
531770	tdark/AF-A1A4V9-F1-model_v1.pdb	241	49.2
531771	tdark/AF-A1A4V9-F1-model_v1.pdb	242	44.0
531772	tdark/AF-A1A4V9-F1-model_v1.pdb	243	42.8
531773	tdark/AF-A1A4V9-F1-model_v1.pdb	244	41.0
531774	tdark/AF-A1A4V9-F1-model_v1.pdb	245	37.0
531775	tdark/AF-A1A4V9-F1-model_v1.pdb	246	41.2
531776	tdark/AF-A1A4V9-F1-model_v1.pdb	247	41.1
531777	tdark/AF-A1A4V9-F1-model_v1.pdb	248	39.9
531778	tdark/AF-A1A4V9-F1-model_v1.pdb	249	36.0
531779	tdark/AF-A1A4V9-F1-model_v1.pdb	250	38.6
531780	tdark/AF-A1A4V9-F1-model_v1.pdb	251	38.8
531781	tdark/AF-A1A4V9-F1-model_v1.pdb	252	33.5
531782	tdark/AF-A1A4V9-F1-model_v1.pdb	253	32.4
531783	tdark/AF-A1A4V9-F1-model_v1.pdb	254	28.5
531784	tdark/AF-A1A4V9-F1-model_v1.pdb	255	31.4
531785	tdark/AF-A1A4V9-F1-model_v1.pdb	256	31.7
531786	tdark/AF-A1A4V9-F1-model_v1.pdb	257	34.6
531787	tdark/AF-A1A4V9-F1-model_v1.pdb	258	27.6
531788	tdark/AF-A1A4V9-F1-model_v1.pdb	259	32.8
531789	tdark/AF-A1A4V9-F1-model_v1.pdb	260	28.7
531790	tdark/AF-A1A4V9-F1-model_v1.pdb	261	27.7
531791	tdark/AF-A1A4V9-F1-model_v1.pdb	262	35.6
531792	tdark/AF-A1A4V9-F1-model_v1.pdb	263	32.1
531793	tdark/AF-A1A4V9-F1-model_v1.pdb	264	35.4
531794	tdark/AF-A1A4V9-F1-model_v1.pdb	265	34.6
531795	tdark/AF-A1A4V9-F1-model_v1.pdb	266	34.8
531796	tdark/AF-A1A4V9-F1-model_v1.pdb	267	46.8
531797	tdark/AF-A1A4V9-F1-model_v1.pdb	268	40.3
531798	tdark/AF-A1A4V9-F1-model_v1.pdb	269	51.0
531799	tdark/AF-A1A4V9-F1-model_v1.pdb	270	45.6
531800	tdark/AF-A1A4V9-F1-model_v1.pdb	271	53.3
531801	tdark/AF-A1A4V9-F1-model_v1.pdb	272	66.3
531802	tdark/AF-A1A4V9-F1-model_v1.pdb	273	70.5
531803	tdark/AF-A1A4V9-F1-model_v1.pdb	274	78.8
531804	tdark/AF-A1A4V9-F1-model_v1.pdb	275	77.0
531805	tdark/AF-A1A4V9-F1-model_v1.pdb	276	84.3
531806	tdark/AF-A1A4V9-F1-model_v1.pdb	277	77.2
531807	tdark/AF-A1A4V9-F1-model_v1.pdb	278	85.6
531808	tdark/AF-A1A4V9-F1-model_v1.pdb	279	89.1
531809	tdark/AF-A1A4V9-F1-model_v1.pdb	280	91.3
531810	tdark/AF-A1A4V9-F1-model_v1.pdb	281	89.9
531811	tdark/AF-A1A4V9-F1-model_v1.pdb	282	92.7
531812	tdark/AF-A1A4V9-F1-model_v1.pdb	283	92.5
531813	tdark/AF-A1A4V9-F1-model_v1.pdb	284	93.5
531814	tdark/AF-A1A4V9-F1-model_v1.pdb	285	93.3
531815	tdark/AF-A1A4V9-F1-model_v1.pdb	286	94.0
531816	tdark/AF-A1A4V9-F1-model_v1.pdb	287	94.5
531817	tdark/AF-A1A4V9-F1-model_v1.pdb	288	93.4
531818	tdark/AF-A1A4V9-F1-model_v1.pdb	289	93.6
531819	tdark/AF-A1A4V9-F1-model_v1.pdb	290	94.0
531820	tdark/AF-A1A4V9-F1-model_v1.pdb	291	94.4
531821	tdark/AF-A1A4V9-F1-model_v1.pdb	292	93.9
531822	tdark/AF-A1A4V9-F1-model_v1.pdb	293	93.8
531823	tdark/AF-A1A4V9-F1-model_v1.pdb	294	94.3
531824	tdark/AF-A1A4V9-F1-model_v1.pdb	295	95.8
531825	tdark/AF-A1A4V9-F1-model_v1.pdb	296	94.6
531826	tdark/AF-A1A4V9-F1-model_v1.pdb	297	95.6
531827	tdark/AF-A1A4V9-F1-model_v1.pdb	298	95.2
531828	tdark/AF-A1A4V9-F1-model_v1.pdb	299	93.7
531829	tdark/AF-A1A4V9-F1-model_v1.pdb	300	94.3
531830	tdark/AF-A1A4V9-F1-model_v1.pdb	301	95.7
531831	tdark/AF-A1A4V9-F1-model_v1.pdb	302	93.6
531832	tdark/AF-A1A4V9-F1-model_v1.pdb	303	91.1
531833	tdark/AF-A1A4V9-F1-model_v1.pdb	304	93.6
531834	tdark/AF-A1A4V9-F1-model_v1.pdb	305	94.5
531835	tdark/AF-A1A4V9-F1-model_v1.pdb	306	92.0
531836	tdark/AF-A1A4V9-F1-model_v1.pdb	307	90.2
531837	tdark/AF-A1A4V9-F1-model_v1.pdb	308	90.3
531838	tdark/AF-A1A4V9-F1-model_v1.pdb	309	88.6
531839	tdark/AF-A1A4V9-F1-model_v1.pdb	310	88.8
531840	tdark/AF-A1A4V9-F1-model_v1.pdb	311	83.6
531841	tdark/AF-A1A4V9-F1-model_v1.pdb	312	86.1
531842	tdark/AF-A1A4V9-F1-model_v1.pdb	313	81.8
531843	tdark/AF-A1A4V9-F1-model_v1.pdb	314	76.6
531844	tdark/AF-A1A4V9-F1-model_v1.pdb	315	71.9
531845	tdark/AF-A1A4V9-F1-model_v1.pdb	316	64.1
531846	tdark/AF-A1A4V9-F1-model_v1.pdb	317	56.8
531847	tdark/AF-A1A4V9-F1-model_v1.pdb	318	48.6
531848	tdark/AF-A1A4V9-F1-model_v1.pdb	319	48.8
531849	tdark/AF-A1A4V9-F1-model_v1.pdb	320	39.9
531850	tdark/AF-A1A4V9-F1-model_v1.pdb	321	45.2
531851	tdark/AF-A1A4V9-F1-model_v1.pdb	322	47.2
531852	tdark/AF-A1A4V9-F1-model_v1.pdb	323	39.1
531853	tdark/AF-A1A4V9-F1-model_v1.pdb	324	41.6
531854	tdark/AF-A1A4V9-F1-model_v1.pdb	325	38.0
531855	tdark/AF-A1A4V9-F1-model_v1.pdb	326	41.5
531856	tdark/AF-A1A4V9-F1-model_v1.pdb	327	41.9
531857	tdark/AF-A1A4V9-F1-model_v1.pdb	328	42.0
531858	tdark/AF-A1A4V9-F1-model_v1.pdb	329	43.5
531859	tdark/AF-A1A4V9-F1-model_v1.pdb	330	39.3
531860	tdark/AF-Q5VX52-F1-model_v1.pdb	0	42.6
531861	tdark/AF-Q5VX52-F1-model_v1.pdb	1	41.9
531862	tdark/AF-Q5VX52-F1-model_v1.pdb	2	44.6
531863	tdark/AF-Q5VX52-F1-model_v1.pdb	3	43.2
531864	tdark/AF-Q5VX52-F1-model_v1.pdb	4	46.6
531865	tdark/AF-Q5VX52-F1-model_v1.pdb	5	42.8
531866	tdark/AF-Q5VX52-F1-model_v1.pdb	6	42.5
531867	tdark/AF-Q5VX52-F1-model_v1.pdb	7	39.5
531868	tdark/AF-Q5VX52-F1-model_v1.pdb	8	40.9
531869	tdark/AF-Q5VX52-F1-model_v1.pdb	9	40.5
531870	tdark/AF-Q5VX52-F1-model_v1.pdb	10	42.0
531871	tdark/AF-Q5VX52-F1-model_v1.pdb	11	43.3
531872	tdark/AF-Q5VX52-F1-model_v1.pdb	12	43.0
531873	tdark/AF-Q5VX52-F1-model_v1.pdb	13	42.7
531874	tdark/AF-Q5VX52-F1-model_v1.pdb	14	40.4
531875	tdark/AF-Q5VX52-F1-model_v1.pdb	15	43.6
531876	tdark/AF-Q5VX52-F1-model_v1.pdb	16	48.1
531877	tdark/AF-Q5VX52-F1-model_v1.pdb	17	48.9
531878	tdark/AF-Q5VX52-F1-model_v1.pdb	18	46.2
531879	tdark/AF-Q5VX52-F1-model_v1.pdb	19	43.9
531880	tdark/AF-Q5VX52-F1-model_v1.pdb	20	48.9
531881	tdark/AF-Q5VX52-F1-model_v1.pdb	21	42.5
531882	tdark/AF-Q5VX52-F1-model_v1.pdb	22	45.0
531883	tdark/AF-Q5VX52-F1-model_v1.pdb	23	42.5
531884	tdark/AF-Q5VX52-F1-model_v1.pdb	24	47.5
531885	tdark/AF-Q5VX52-F1-model_v1.pdb	25	46.2
531886	tdark/AF-Q5VX52-F1-model_v1.pdb	26	53.4
531887	tdark/AF-Q5VX52-F1-model_v1.pdb	27	58.5
531888	tdark/AF-Q5VX52-F1-model_v1.pdb	28	54.7
531889	tdark/AF-Q5VX52-F1-model_v1.pdb	29	60.0
531890	tdark/AF-Q5VX52-F1-model_v1.pdb	30	64.9
531891	tdark/AF-Q5VX52-F1-model_v1.pdb	31	63.3
531892	tdark/AF-Q5VX52-F1-model_v1.pdb	32	66.8
531893	tdark/AF-Q5VX52-F1-model_v1.pdb	33	80.5
531894	tdark/AF-Q5VX52-F1-model_v1.pdb	34	88.4
531895	tdark/AF-Q5VX52-F1-model_v1.pdb	35	89.3
531896	tdark/AF-Q5VX52-F1-model_v1.pdb	36	92.3
531897	tdark/AF-Q5VX52-F1-model_v1.pdb	37	94.2
531898	tdark/AF-Q5VX52-F1-model_v1.pdb	38	94.6
531899	tdark/AF-Q5VX52-F1-model_v1.pdb	39	93.9
531900	tdark/AF-Q5VX52-F1-model_v1.pdb	40	93.8
531901	tdark/AF-Q5VX52-F1-model_v1.pdb	41	92.1
531902	tdark/AF-Q5VX52-F1-model_v1.pdb	42	89.5
531903	tdark/AF-Q5VX52-F1-model_v1.pdb	43	86.2
531904	tdark/AF-Q5VX52-F1-model_v1.pdb	44	77.0
531905	tdark/AF-Q5VX52-F1-model_v1.pdb	45	79.3
531906	tdark/AF-Q5VX52-F1-model_v1.pdb	46	84.1
531907	tdark/AF-Q5VX52-F1-model_v1.pdb	47	86.6
531908	tdark/AF-Q5VX52-F1-model_v1.pdb	48	85.8
531909	tdark/AF-Q5VX52-F1-model_v1.pdb	49	83.3
531910	tdark/AF-Q5VX52-F1-model_v1.pdb	50	84.2
531911	tdark/AF-Q5VX52-F1-model_v1.pdb	51	84.3
531912	tdark/AF-Q5VX52-F1-model_v1.pdb	52	85.9
531913	tdark/AF-Q5VX52-F1-model_v1.pdb	53	90.0
531914	tdark/AF-Q5VX52-F1-model_v1.pdb	54	90.7
531915	tdark/AF-Q5VX52-F1-model_v1.pdb	55	92.6
531916	tdark/AF-Q5VX52-F1-model_v1.pdb	56	88.1
531917	tdark/AF-Q5VX52-F1-model_v1.pdb	57	89.9
531918	tdark/AF-Q5VX52-F1-model_v1.pdb	58	90.4
531919	tdark/AF-Q5VX52-F1-model_v1.pdb	59	86.5
531920	tdark/AF-Q5VX52-F1-model_v1.pdb	60	88.6
531921	tdark/AF-Q5VX52-F1-model_v1.pdb	61	90.4
531922	tdark/AF-Q5VX52-F1-model_v1.pdb	62	92.8
531923	tdark/AF-Q5VX52-F1-model_v1.pdb	63	91.2
531924	tdark/AF-Q5VX52-F1-model_v1.pdb	64	92.1
531925	tdark/AF-Q5VX52-F1-model_v1.pdb	65	88.4
531926	tdark/AF-Q5VX52-F1-model_v1.pdb	66	91.5
531927	tdark/AF-Q5VX52-F1-model_v1.pdb	67	92.4
531928	tdark/AF-Q5VX52-F1-model_v1.pdb	68	90.4
531929	tdark/AF-Q5VX52-F1-model_v1.pdb	69	90.9
531930	tdark/AF-Q5VX52-F1-model_v1.pdb	70	91.2
531931	tdark/AF-Q5VX52-F1-model_v1.pdb	71	92.3
531932	tdark/AF-Q5VX52-F1-model_v1.pdb	72	90.8
531933	tdark/AF-Q5VX52-F1-model_v1.pdb	73	91.7
531934	tdark/AF-Q5VX52-F1-model_v1.pdb	74	93.5
531935	tdark/AF-Q5VX52-F1-model_v1.pdb	75	94.6
531936	tdark/AF-Q5VX52-F1-model_v1.pdb	76	93.7
531937	tdark/AF-Q5VX52-F1-model_v1.pdb	77	93.7
531938	tdark/AF-Q5VX52-F1-model_v1.pdb	78	92.9
531939	tdark/AF-Q5VX52-F1-model_v1.pdb	79	93.0
531940	tdark/AF-Q5VX52-F1-model_v1.pdb	80	90.7
531941	tdark/AF-Q5VX52-F1-model_v1.pdb	81	90.4
531942	tdark/AF-Q5VX52-F1-model_v1.pdb	82	88.4
531943	tdark/AF-Q5VX52-F1-model_v1.pdb	83	87.9
531944	tdark/AF-Q5VX52-F1-model_v1.pdb	84	85.5
531945	tdark/AF-Q5VX52-F1-model_v1.pdb	85	86.9
531946	tdark/AF-Q5VX52-F1-model_v1.pdb	86	85.6
531947	tdark/AF-Q5VX52-F1-model_v1.pdb	87	84.5
531948	tdark/AF-Q5VX52-F1-model_v1.pdb	88	81.8
531949	tdark/AF-Q5VX52-F1-model_v1.pdb	89	75.4
531950	tdark/AF-Q5VX52-F1-model_v1.pdb	90	70.5
531951	tdark/AF-Q5VX52-F1-model_v1.pdb	91	70.7
531952	tdark/AF-Q5VX52-F1-model_v1.pdb	92	75.9
531953	tdark/AF-Q5VX52-F1-model_v1.pdb	93	72.0
531954	tdark/AF-Q5VX52-F1-model_v1.pdb	94	74.6
531955	tdark/AF-Q5VX52-F1-model_v1.pdb	95	85.1
531956	tdark/AF-Q5VX52-F1-model_v1.pdb	96	90.1
531957	tdark/AF-Q5VX52-F1-model_v1.pdb	97	91.1
531958	tdark/AF-Q5VX52-F1-model_v1.pdb	98	94.2
531959	tdark/AF-Q5VX52-F1-model_v1.pdb	99	93.8
531960	tdark/AF-Q5VX52-F1-model_v1.pdb	100	92.6
531961	tdark/AF-Q5VX52-F1-model_v1.pdb	101	92.1
531962	tdark/AF-Q5VX52-F1-model_v1.pdb	102	89.1
531963	tdark/AF-Q5VX52-F1-model_v1.pdb	103	89.4
531964	tdark/AF-Q5VX52-F1-model_v1.pdb	104	90.6
531965	tdark/AF-Q5VX52-F1-model_v1.pdb	105	92.7
531966	tdark/AF-Q5VX52-F1-model_v1.pdb	106	93.3
531967	tdark/AF-Q5VX52-F1-model_v1.pdb	107	91.9
531968	tdark/AF-Q5VX52-F1-model_v1.pdb	108	92.3
531969	tdark/AF-Q5VX52-F1-model_v1.pdb	109	92.7
531970	tdark/AF-Q5VX52-F1-model_v1.pdb	110	91.2
531971	tdark/AF-Q5VX52-F1-model_v1.pdb	111	88.2
531972	tdark/AF-Q5VX52-F1-model_v1.pdb	112	91.9
531973	tdark/AF-Q5VX52-F1-model_v1.pdb	113	93.0
531974	tdark/AF-Q5VX52-F1-model_v1.pdb	114	93.3
531975	tdark/AF-Q5VX52-F1-model_v1.pdb	115	92.3
531976	tdark/AF-Q5VX52-F1-model_v1.pdb	116	91.8
531977	tdark/AF-Q5VX52-F1-model_v1.pdb	117	93.8
531978	tdark/AF-Q5VX52-F1-model_v1.pdb	118	95.3
531979	tdark/AF-Q5VX52-F1-model_v1.pdb	119	93.6
531980	tdark/AF-Q5VX52-F1-model_v1.pdb	120	92.2
531981	tdark/AF-Q5VX52-F1-model_v1.pdb	121	92.8
531982	tdark/AF-Q5VX52-F1-model_v1.pdb	122	94.7
531983	tdark/AF-Q5VX52-F1-model_v1.pdb	123	91.9
531984	tdark/AF-Q5VX52-F1-model_v1.pdb	124	91.5
531985	tdark/AF-Q5VX52-F1-model_v1.pdb	125	89.9
531986	tdark/AF-Q5VX52-F1-model_v1.pdb	126	90.3
531987	tdark/AF-Q5VX52-F1-model_v1.pdb	127	90.8
531988	tdark/AF-Q5VX52-F1-model_v1.pdb	128	89.7
531989	tdark/AF-Q5VX52-F1-model_v1.pdb	129	91.8
531990	tdark/AF-Q5VX52-F1-model_v1.pdb	130	94.2
531991	tdark/AF-Q5VX52-F1-model_v1.pdb	131	94.5
531992	tdark/AF-Q5VX52-F1-model_v1.pdb	132	94.4
531993	tdark/AF-Q5VX52-F1-model_v1.pdb	133	94.3
531994	tdark/AF-Q5VX52-F1-model_v1.pdb	134	93.0
531995	tdark/AF-Q5VX52-F1-model_v1.pdb	135	91.1
531996	tdark/AF-Q5VX52-F1-model_v1.pdb	136	88.7
531997	tdark/AF-Q5VX52-F1-model_v1.pdb	137	80.3
531998	tdark/AF-Q5VX52-F1-model_v1.pdb	138	64.4
531999	tdark/AF-Q5VX52-F1-model_v1.pdb	139	57.2
532000	tdark/AF-Q5VX52-F1-model_v1.pdb	140	45.7
532001	tdark/AF-Q5VX52-F1-model_v1.pdb	141	47.1
532002	tdark/AF-Q5VX52-F1-model_v1.pdb	142	43.2
532003	tdark/AF-Q5VX52-F1-model_v1.pdb	143	42.3
532004	tdark/AF-Q5VX52-F1-model_v1.pdb	144	38.9
532005	tdark/AF-Q5VX52-F1-model_v1.pdb	145	46.3
532006	tdark/AF-Q5VX52-F1-model_v1.pdb	146	35.8
532007	tdark/AF-Q5VX52-F1-model_v1.pdb	147	41.0
532008	tdark/AF-Q5VX52-F1-model_v1.pdb	148	32.6
532009	tdark/AF-Q5VX52-F1-model_v1.pdb	149	27.5
532010	tdark/AF-Q5VX52-F1-model_v1.pdb	150	28.1
532011	tdark/AF-Q5VX52-F1-model_v1.pdb	151	31.4
532012	tdark/AF-Q5VX52-F1-model_v1.pdb	152	34.1
532013	tdark/AF-Q5VX52-F1-model_v1.pdb	153	29.5
532014	tdark/AF-Q5VX52-F1-model_v1.pdb	154	33.1
532015	tdark/AF-Q5VX52-F1-model_v1.pdb	155	30.2
532016	tdark/AF-Q5VX52-F1-model_v1.pdb	156	32.8
532017	tdark/AF-Q5VX52-F1-model_v1.pdb	157	31.4
532018	tdark/AF-Q5VX52-F1-model_v1.pdb	158	29.9
532019	tdark/AF-Q5VX52-F1-model_v1.pdb	159	32.4
532020	tdark/AF-Q5VX52-F1-model_v1.pdb	160	24.6
532021	tdark/AF-Q5VX52-F1-model_v1.pdb	161	31.2
532022	tdark/AF-Q5VX52-F1-model_v1.pdb	162	29.2
532023	tdark/AF-Q5VX52-F1-model_v1.pdb	163	26.4
532024	tdark/AF-Q5VX52-F1-model_v1.pdb	164	33.0
532025	tdark/AF-Q5VX52-F1-model_v1.pdb	165	32.1
532026	tdark/AF-Q5VX52-F1-model_v1.pdb	166	27.9
532027	tdark/AF-Q5VX52-F1-model_v1.pdb	167	32.8
532028	tdark/AF-Q5VX52-F1-model_v1.pdb	168	32.7
532029	tdark/AF-Q5VX52-F1-model_v1.pdb	169	31.6
532030	tdark/AF-Q5VX52-F1-model_v1.pdb	170	31.7
532031	tdark/AF-Q5VX52-F1-model_v1.pdb	171	31.5
532032	tdark/AF-Q5VX52-F1-model_v1.pdb	172	29.2
532033	tdark/AF-Q5VX52-F1-model_v1.pdb	173	25.5
532034	tdark/AF-Q5VX52-F1-model_v1.pdb	174	26.8
532035	tdark/AF-Q5VX52-F1-model_v1.pdb	175	27.1
532036	tdark/AF-Q5VX52-F1-model_v1.pdb	176	24.9
532037	tdark/AF-Q5VX52-F1-model_v1.pdb	177	26.0
532038	tdark/AF-Q5VX52-F1-model_v1.pdb	178	28.9
532039	tdark/AF-Q5VX52-F1-model_v1.pdb	179	27.8
532040	tdark/AF-Q5VX52-F1-model_v1.pdb	180	28.0
532041	tdark/AF-Q5VX52-F1-model_v1.pdb	181	27.2
532042	tdark/AF-Q5VX52-F1-model_v1.pdb	182	28.0
532043	tdark/AF-Q5VX52-F1-model_v1.pdb	183	35.7
532044	tdark/AF-Q5VX52-F1-model_v1.pdb	184	32.5
532045	tdark/AF-Q5VX52-F1-model_v1.pdb	185	33.6
532046	tdark/AF-Q5VX52-F1-model_v1.pdb	186	38.3
532047	tdark/AF-Q5VX52-F1-model_v1.pdb	187	36.6
532048	tdark/AF-Q5VX52-F1-model_v1.pdb	188	31.6
532049	tdark/AF-Q5VX52-F1-model_v1.pdb	189	35.9
532050	tdark/AF-Q5VX52-F1-model_v1.pdb	190	32.5
532051	tdark/AF-Q5VX52-F1-model_v1.pdb	191	38.9
532052	tdark/AF-Q5VX52-F1-model_v1.pdb	192	30.2
532053	tdark/AF-Q5VX52-F1-model_v1.pdb	193	36.7
532054	tdark/AF-Q5VX52-F1-model_v1.pdb	194	34.1
532055	tdark/AF-Q5VX52-F1-model_v1.pdb	195	30.2
532056	tdark/AF-Q5VX52-F1-model_v1.pdb	196	34.8
532057	tdark/AF-Q5VX52-F1-model_v1.pdb	197	28.7
532058	tdark/AF-Q5VX52-F1-model_v1.pdb	198	34.1
532059	tdark/AF-Q5VX52-F1-model_v1.pdb	199	28.2
532060	tdark/AF-Q5VX52-F1-model_v1.pdb	200	30.1
532061	tdark/AF-Q5VX52-F1-model_v1.pdb	201	28.3
532062	tdark/AF-Q5VX52-F1-model_v1.pdb	202	30.7
532063	tdark/AF-Q5VX52-F1-model_v1.pdb	203	26.0
532064	tdark/AF-Q5VX52-F1-model_v1.pdb	204	26.4
532065	tdark/AF-Q5VX52-F1-model_v1.pdb	205	22.8
532066	tdark/AF-Q5VX52-F1-model_v1.pdb	206	28.5
532067	tdark/AF-Q5VX52-F1-model_v1.pdb	207	22.0
532068	tdark/AF-Q5VX52-F1-model_v1.pdb	208	31.3
532069	tdark/AF-Q5VX52-F1-model_v1.pdb	209	23.3
532070	tdark/AF-Q5VX52-F1-model_v1.pdb	210	30.9
532071	tdark/AF-Q5VX52-F1-model_v1.pdb	211	23.3
532072	tdark/AF-Q5VX52-F1-model_v1.pdb	212	26.7
532073	tdark/AF-Q5VX52-F1-model_v1.pdb	213	34.5
532074	tdark/AF-Q5VX52-F1-model_v1.pdb	214	23.2
532075	tdark/AF-Q5VX52-F1-model_v1.pdb	215	31.7
532076	tdark/AF-Q5VX52-F1-model_v1.pdb	216	27.5
532077	tdark/AF-Q5VX52-F1-model_v1.pdb	217	30.9
532078	tdark/AF-Q5VX52-F1-model_v1.pdb	218	26.8
532079	tdark/AF-Q5VX52-F1-model_v1.pdb	219	30.1
532080	tdark/AF-Q5VX52-F1-model_v1.pdb	220	28.1
532081	tdark/AF-Q5VX52-F1-model_v1.pdb	221	24.5
532082	tdark/AF-Q5VX52-F1-model_v1.pdb	222	32.6
532083	tdark/AF-Q5VX52-F1-model_v1.pdb	223	28.8
532084	tdark/AF-Q5VX52-F1-model_v1.pdb	224	30.2
532085	tdark/AF-Q5VX52-F1-model_v1.pdb	225	33.9
532086	tdark/AF-Q5VX52-F1-model_v1.pdb	226	28.1
532087	tdark/AF-Q5VX52-F1-model_v1.pdb	227	31.3
532088	tdark/AF-Q5VX52-F1-model_v1.pdb	228	32.1
532089	tdark/AF-Q5VX52-F1-model_v1.pdb	229	34.1
532090	tdark/AF-Q5VX52-F1-model_v1.pdb	230	34.9
532091	tdark/AF-Q5VX52-F1-model_v1.pdb	231	37.3
532092	tdark/AF-Q5VX52-F1-model_v1.pdb	232	34.0
532093	tdark/AF-Q5VX52-F1-model_v1.pdb	233	31.8
532094	tdark/AF-Q5VX52-F1-model_v1.pdb	234	32.2
532095	tdark/AF-Q5VX52-F1-model_v1.pdb	235	29.6
532096	tdark/AF-Q5VX52-F1-model_v1.pdb	236	33.8
532097	tdark/AF-Q5VX52-F1-model_v1.pdb	237	31.3
532098	tdark/AF-Q5VX52-F1-model_v1.pdb	238	31.3
532099	tdark/AF-Q5VX52-F1-model_v1.pdb	239	32.8
532100	tdark/AF-Q5VX52-F1-model_v1.pdb	240	31.3
532101	tdark/AF-Q5VX52-F1-model_v1.pdb	241	32.1
532102	tdark/AF-Q5VX52-F1-model_v1.pdb	242	29.0
532103	tdark/AF-Q5VX52-F1-model_v1.pdb	243	26.8
532104	tdark/AF-Q5VX52-F1-model_v1.pdb	244	28.2
532105	tdark/AF-Q5VX52-F1-model_v1.pdb	245	32.3
532106	tdark/AF-Q5VX52-F1-model_v1.pdb	246	30.7
532107	tdark/AF-Q5VX52-F1-model_v1.pdb	247	34.0
532108	tdark/AF-Q5VX52-F1-model_v1.pdb	248	35.8
532109	tdark/AF-Q5VX52-F1-model_v1.pdb	249	34.6
532110	tdark/AF-Q5VX52-F1-model_v1.pdb	250	32.6
532111	tdark/AF-Q5VX52-F1-model_v1.pdb	251	37.7
532112	tdark/AF-Q5VX52-F1-model_v1.pdb	252	30.5
532113	tdark/AF-Q5VX52-F1-model_v1.pdb	253	36.5
532114	tdark/AF-Q5VX52-F1-model_v1.pdb	254	28.6
532115	tdark/AF-Q5VX52-F1-model_v1.pdb	255	25.1
532116	tdark/AF-Q5VX52-F1-model_v1.pdb	256	31.8
532117	tdark/AF-Q5VX52-F1-model_v1.pdb	257	27.9
532118	tdark/AF-Q5VX52-F1-model_v1.pdb	258	30.3
532119	tdark/AF-Q5VX52-F1-model_v1.pdb	259	33.0
532120	tdark/AF-Q5VX52-F1-model_v1.pdb	260	27.4
532121	tdark/AF-Q5VX52-F1-model_v1.pdb	261	31.9
532122	tdark/AF-Q5VX52-F1-model_v1.pdb	262	26.6
532123	tdark/AF-Q5VX52-F1-model_v1.pdb	263	33.8
532124	tdark/AF-Q5VX52-F1-model_v1.pdb	264	33.8
532125	tdark/AF-Q5VX52-F1-model_v1.pdb	265	32.8
532126	tdark/AF-Q5VX52-F1-model_v1.pdb	266	26.8
532127	tdark/AF-Q5VX52-F1-model_v1.pdb	267	39.7
532128	tdark/AF-Q5VX52-F1-model_v1.pdb	268	28.0
532129	tdark/AF-Q5VX52-F1-model_v1.pdb	269	32.5
532130	tdark/AF-Q5VX52-F1-model_v1.pdb	270	35.1
532131	tdark/AF-Q5VX52-F1-model_v1.pdb	271	31.3
532132	tdark/AF-Q5VX52-F1-model_v1.pdb	272	40.9
532133	tdark/AF-Q5VX52-F1-model_v1.pdb	273	39.6
532134	tdark/AF-Q5VX52-F1-model_v1.pdb	274	35.4
532135	tdark/AF-Q5VX52-F1-model_v1.pdb	275	38.6
532136	tdark/AF-Q5VX52-F1-model_v1.pdb	276	40.4
532137	tdark/AF-Q5VX52-F1-model_v1.pdb	277	37.0
532138	tdark/AF-Q5VX52-F1-model_v1.pdb	278	40.8
532139	tdark/AF-Q5VX52-F1-model_v1.pdb	279	44.4
532140	tdark/AF-Q5VX52-F1-model_v1.pdb	280	39.3
532141	tdark/AF-Q5VX52-F1-model_v1.pdb	281	41.3
532142	tdark/AF-Q5VX52-F1-model_v1.pdb	282	41.5
532143	tdark/AF-Q5VX52-F1-model_v1.pdb	283	49.1
532144	tdark/AF-Q5VX52-F1-model_v1.pdb	284	52.1
532145	tdark/AF-Q5VX52-F1-model_v1.pdb	285	56.0
532146	tdark/AF-Q5VX52-F1-model_v1.pdb	286	57.4
532147	tdark/AF-Q5VX52-F1-model_v1.pdb	287	63.0
532148	tdark/AF-Q5VX52-F1-model_v1.pdb	288	70.7
532149	tdark/AF-Q5VX52-F1-model_v1.pdb	289	77.2
532150	tdark/AF-Q5VX52-F1-model_v1.pdb	290	79.3
532151	tdark/AF-Q5VX52-F1-model_v1.pdb	291	84.1
532152	tdark/AF-Q5VX52-F1-model_v1.pdb	292	89.2
532153	tdark/AF-Q5VX52-F1-model_v1.pdb	293	86.7
532154	tdark/AF-Q5VX52-F1-model_v1.pdb	294	90.3
532155	tdark/AF-Q5VX52-F1-model_v1.pdb	295	93.6
532156	tdark/AF-Q5VX52-F1-model_v1.pdb	296	92.9
532157	tdark/AF-Q5VX52-F1-model_v1.pdb	297	93.7
532158	tdark/AF-Q5VX52-F1-model_v1.pdb	298	94.2
532159	tdark/AF-Q5VX52-F1-model_v1.pdb	299	94.1
532160	tdark/AF-Q5VX52-F1-model_v1.pdb	300	94.3
532161	tdark/AF-Q5VX52-F1-model_v1.pdb	301	96.0
532162	tdark/AF-Q5VX52-F1-model_v1.pdb	302	95.9
532163	tdark/AF-Q5VX52-F1-model_v1.pdb	303	96.4
532164	tdark/AF-Q5VX52-F1-model_v1.pdb	304	96.8
532165	tdark/AF-Q5VX52-F1-model_v1.pdb	305	97.5
532166	tdark/AF-Q5VX52-F1-model_v1.pdb	306	97.0
532167	tdark/AF-Q5VX52-F1-model_v1.pdb	307	96.1
532168	tdark/AF-Q5VX52-F1-model_v1.pdb	308	96.7
532169	tdark/AF-Q5VX52-F1-model_v1.pdb	309	97.4
532170	tdark/AF-Q5VX52-F1-model_v1.pdb	310	96.8
532171	tdark/AF-Q5VX52-F1-model_v1.pdb	311	97.1
532172	tdark/AF-Q5VX52-F1-model_v1.pdb	312	97.5
532173	tdark/AF-Q5VX52-F1-model_v1.pdb	313	97.2
532174	tdark/AF-Q5VX52-F1-model_v1.pdb	314	97.5
532175	tdark/AF-Q5VX52-F1-model_v1.pdb	315	96.9
532176	tdark/AF-Q5VX52-F1-model_v1.pdb	316	97.1
532177	tdark/AF-Q5VX52-F1-model_v1.pdb	317	97.1
532178	tdark/AF-Q5VX52-F1-model_v1.pdb	318	97.0
532179	tdark/AF-Q5VX52-F1-model_v1.pdb	319	97.7
532180	tdark/AF-Q5VX52-F1-model_v1.pdb	320	97.6
532181	tdark/AF-Q5VX52-F1-model_v1.pdb	321	97.5
532182	tdark/AF-Q5VX52-F1-model_v1.pdb	322	97.9
532183	tdark/AF-Q5VX52-F1-model_v1.pdb	323	97.7
532184	tdark/AF-Q5VX52-F1-model_v1.pdb	324	97.6
532185	tdark/AF-Q5VX52-F1-model_v1.pdb	325	97.1
532186	tdark/AF-Q5VX52-F1-model_v1.pdb	326	97.2
532187	tdark/AF-Q5VX52-F1-model_v1.pdb	327	97.2
532188	tdark/AF-Q5VX52-F1-model_v1.pdb	328	96.7
532189	tdark/AF-Q5VX52-F1-model_v1.pdb	329	97.3
532190	tdark/AF-Q5VX52-F1-model_v1.pdb	330	96.9
532191	tdark/AF-Q5VX52-F1-model_v1.pdb	331	96.9
532192	tdark/AF-Q5VX52-F1-model_v1.pdb	332	96.1
532193	tdark/AF-Q5VX52-F1-model_v1.pdb	333	96.3
532194	tdark/AF-Q5VX52-F1-model_v1.pdb	334	95.9
532195	tdark/AF-Q5VX52-F1-model_v1.pdb	335	95.8
532196	tdark/AF-Q5VX52-F1-model_v1.pdb	336	96.3
532197	tdark/AF-Q5VX52-F1-model_v1.pdb	337	96.3
532198	tdark/AF-Q5VX52-F1-model_v1.pdb	338	95.8
532199	tdark/AF-Q5VX52-F1-model_v1.pdb	339	95.5
532200	tdark/AF-Q5VX52-F1-model_v1.pdb	340	95.9
532201	tdark/AF-Q5VX52-F1-model_v1.pdb	341	97.2
532202	tdark/AF-Q5VX52-F1-model_v1.pdb	342	97.0
532203	tdark/AF-Q5VX52-F1-model_v1.pdb	343	96.9
532204	tdark/AF-Q5VX52-F1-model_v1.pdb	344	96.7
532205	tdark/AF-Q5VX52-F1-model_v1.pdb	345	96.5
532206	tdark/AF-Q5VX52-F1-model_v1.pdb	346	96.0
532207	tdark/AF-Q5VX52-F1-model_v1.pdb	347	96.0
532208	tdark/AF-Q5VX52-F1-model_v1.pdb	348	95.9
532209	tdark/AF-Q5VX52-F1-model_v1.pdb	349	94.0
532210	tdark/AF-Q5VX52-F1-model_v1.pdb	350	94.3
532211	tdark/AF-Q5VX52-F1-model_v1.pdb	351	94.5
532212	tdark/AF-Q5VX52-F1-model_v1.pdb	352	95.1
532213	tdark/AF-Q5VX52-F1-model_v1.pdb	353	93.4
532214	tdark/AF-Q5VX52-F1-model_v1.pdb	354	94.1
532215	tdark/AF-Q5VX52-F1-model_v1.pdb	355	95.4
532216	tdark/AF-Q5VX52-F1-model_v1.pdb	356	92.9
532217	tdark/AF-Q5VX52-F1-model_v1.pdb	357	94.8
532218	tdark/AF-Q5VX52-F1-model_v1.pdb	358	96.7
532219	tdark/AF-Q5VX52-F1-model_v1.pdb	359	94.2
532220	tdark/AF-Q5VX52-F1-model_v1.pdb	360	94.0
532221	tdark/AF-Q5VX52-F1-model_v1.pdb	361	96.4
532222	tdark/AF-Q5VX52-F1-model_v1.pdb	362	96.8
532223	tdark/AF-Q5VX52-F1-model_v1.pdb	363	94.3
532224	tdark/AF-Q5VX52-F1-model_v1.pdb	364	96.6
532225	tdark/AF-Q5VX52-F1-model_v1.pdb	365	97.5
532226	tdark/AF-Q5VX52-F1-model_v1.pdb	366	94.9
532227	tdark/AF-Q5VX52-F1-model_v1.pdb	367	95.1
532228	tdark/AF-Q5VX52-F1-model_v1.pdb	368	96.9
532229	tdark/AF-Q5VX52-F1-model_v1.pdb	369	96.2
532230	tdark/AF-Q5VX52-F1-model_v1.pdb	370	96.1
532231	tdark/AF-Q5VX52-F1-model_v1.pdb	371	96.1
532232	tdark/AF-Q5VX52-F1-model_v1.pdb	372	96.1
532233	tdark/AF-Q5VX52-F1-model_v1.pdb	373	95.4
532234	tdark/AF-Q5VX52-F1-model_v1.pdb	374	93.8
532235	tdark/AF-Q5VX52-F1-model_v1.pdb	375	93.8
532236	tdark/AF-Q5VX52-F1-model_v1.pdb	376	92.1
532237	tdark/AF-Q5VX52-F1-model_v1.pdb	377	89.7
532238	tdark/AF-Q5VX52-F1-model_v1.pdb	378	88.5
532239	tdark/AF-Q5VX52-F1-model_v1.pdb	379	86.9
532240	tdark/AF-Q5VX52-F1-model_v1.pdb	380	83.9
532241	tdark/AF-Q5VX52-F1-model_v1.pdb	381	81.5
532242	tdark/AF-Q5VX52-F1-model_v1.pdb	382	77.9
532243	tdark/AF-Q5VX52-F1-model_v1.pdb	383	76.5
532244	tdark/AF-Q5VX52-F1-model_v1.pdb	384	66.7
532245	tdark/AF-Q5VX52-F1-model_v1.pdb	385	63.1
532246	tdark/AF-Q5VX52-F1-model_v1.pdb	386	61.4
532247	tdark/AF-Q5VX52-F1-model_v1.pdb	387	59.0
532248	tdark/AF-Q5VX52-F1-model_v1.pdb	388	54.0
532249	tdark/AF-Q5VX52-F1-model_v1.pdb	389	56.6
532250	tdark/AF-Q5VX52-F1-model_v1.pdb	390	56.2
532251	tdark/AF-Q5VX52-F1-model_v1.pdb	391	56.6
532252	tdark/AF-Q5VX52-F1-model_v1.pdb	392	56.5
532253	tdark/AF-Q5VX52-F1-model_v1.pdb	393	59.0
532254	tdark/AF-Q5VX52-F1-model_v1.pdb	394	60.9
532255	tdark/AF-Q5VX52-F1-model_v1.pdb	395	75.8
532256	tdark/AF-Q5VX52-F1-model_v1.pdb	396	83.6
532257	tdark/AF-Q5VX52-F1-model_v1.pdb	397	86.1
532258	tdark/AF-Q5VX52-F1-model_v1.pdb	398	85.2
532259	tdark/AF-Q5VX52-F1-model_v1.pdb	399	88.3
532260	tdark/AF-Q5VX52-F1-model_v1.pdb	400	90.3
532261	tdark/AF-Q5VX52-F1-model_v1.pdb	401	90.4
532262	tdark/AF-Q5VX52-F1-model_v1.pdb	402	92.2
532263	tdark/AF-Q5VX52-F1-model_v1.pdb	403	92.7
532264	tdark/AF-Q5VX52-F1-model_v1.pdb	404	93.5
532265	tdark/AF-Q5VX52-F1-model_v1.pdb	405	94.8
532266	tdark/AF-Q5VX52-F1-model_v1.pdb	406	96.6
532267	tdark/AF-Q5VX52-F1-model_v1.pdb	407	96.0
532268	tdark/AF-Q5VX52-F1-model_v1.pdb	408	95.9
532269	tdark/AF-Q5VX52-F1-model_v1.pdb	409	96.8
532270	tdark/AF-Q5VX52-F1-model_v1.pdb	410	96.5
532271	tdark/AF-Q5VX52-F1-model_v1.pdb	411	94.6
532272	tdark/AF-Q5VX52-F1-model_v1.pdb	412	94.8
532273	tdark/AF-Q5VX52-F1-model_v1.pdb	413	97.7
532274	tdark/AF-Q5VX52-F1-model_v1.pdb	414	96.5
532275	tdark/AF-Q5VX52-F1-model_v1.pdb	415	91.9
532276	tdark/AF-Q5VX52-F1-model_v1.pdb	416	95.6
532277	tdark/AF-Q5VX52-F1-model_v1.pdb	417	96.7
532278	tdark/AF-Q5VX52-F1-model_v1.pdb	418	94.8
532279	tdark/AF-Q5VX52-F1-model_v1.pdb	419	94.4
532280	tdark/AF-Q5VX52-F1-model_v1.pdb	420	97.1
532281	tdark/AF-Q5VX52-F1-model_v1.pdb	421	96.7
532282	tdark/AF-Q5VX52-F1-model_v1.pdb	422	95.1
532283	tdark/AF-Q5VX52-F1-model_v1.pdb	423	95.9
532284	tdark/AF-Q5VX52-F1-model_v1.pdb	424	96.9
532285	tdark/AF-Q5VX52-F1-model_v1.pdb	425	95.8
532286	tdark/AF-Q5VX52-F1-model_v1.pdb	426	95.8
532287	tdark/AF-Q5VX52-F1-model_v1.pdb	427	96.2
532288	tdark/AF-Q5VX52-F1-model_v1.pdb	428	97.1
532289	tdark/AF-Q5VX52-F1-model_v1.pdb	429	97.1
532290	tdark/AF-Q5VX52-F1-model_v1.pdb	430	97.1
532291	tdark/AF-Q5VX52-F1-model_v1.pdb	431	97.0
532292	tdark/AF-Q5VX52-F1-model_v1.pdb	432	96.8
532293	tdark/AF-Q5VX52-F1-model_v1.pdb	433	97.4
532294	tdark/AF-Q5VX52-F1-model_v1.pdb	434	97.4
532295	tdark/AF-Q5VX52-F1-model_v1.pdb	435	97.4
532296	tdark/AF-Q5VX52-F1-model_v1.pdb	436	96.2
532297	tdark/AF-Q5VX52-F1-model_v1.pdb	437	96.8
532298	tdark/AF-Q5VX52-F1-model_v1.pdb	438	96.9
532299	tdark/AF-Q5VX52-F1-model_v1.pdb	439	96.6
532300	tdark/AF-Q5VX52-F1-model_v1.pdb	440	96.0
532301	tdark/AF-Q5VX52-F1-model_v1.pdb	441	95.9
532302	tdark/AF-Q5VX52-F1-model_v1.pdb	442	96.5
532303	tdark/AF-Q5VX52-F1-model_v1.pdb	443	95.0
532304	tdark/AF-Q5VX52-F1-model_v1.pdb	444	94.7
532305	tdark/AF-Q5VX52-F1-model_v1.pdb	445	94.5
532306	tdark/AF-Q5VX52-F1-model_v1.pdb	446	93.1
532307	tdark/AF-Q5VX52-F1-model_v1.pdb	447	93.0
532308	tdark/AF-Q5VX52-F1-model_v1.pdb	448	93.0
532309	tdark/AF-Q5VX52-F1-model_v1.pdb	449	91.8
532310	tdark/AF-Q5VX52-F1-model_v1.pdb	450	89.1
532311	tdark/AF-Q5VX52-F1-model_v1.pdb	451	88.9
532312	tdark/AF-Q5VX52-F1-model_v1.pdb	452	86.2
532313	tdark/AF-Q5VX52-F1-model_v1.pdb	453	82.1
532314	tdark/AF-Q5VX52-F1-model_v1.pdb	454	81.8
532315	tdark/AF-Q5VX52-F1-model_v1.pdb	455	80.3
532316	tdark/AF-Q5VX52-F1-model_v1.pdb	456	78.4
532317	tdark/AF-Q5VX52-F1-model_v1.pdb	457	72.3
532318	tdark/AF-Q5VX52-F1-model_v1.pdb	458	56.5
532319	tdark/AF-Q8NGG8-F1-model_v1.pdb	0	32.2
532320	tdark/AF-Q8NGG8-F1-model_v1.pdb	1	40.1
532321	tdark/AF-Q8NGG8-F1-model_v1.pdb	2	43.6
532322	tdark/AF-Q8NGG8-F1-model_v1.pdb	3	49.5
532323	tdark/AF-Q8NGG8-F1-model_v1.pdb	4	51.4
532324	tdark/AF-Q8NGG8-F1-model_v1.pdb	5	51.3
532325	tdark/AF-Q8NGG8-F1-model_v1.pdb	6	60.4
532326	tdark/AF-Q8NGG8-F1-model_v1.pdb	7	70.8
532327	tdark/AF-Q8NGG8-F1-model_v1.pdb	8	80.5
532328	tdark/AF-Q8NGG8-F1-model_v1.pdb	9	87.7
532329	tdark/AF-Q8NGG8-F1-model_v1.pdb	10	93.3
532330	tdark/AF-Q8NGG8-F1-model_v1.pdb	11	95.2
532331	tdark/AF-Q8NGG8-F1-model_v1.pdb	12	94.9
532332	tdark/AF-Q8NGG8-F1-model_v1.pdb	13	95.7
532333	tdark/AF-Q8NGG8-F1-model_v1.pdb	14	93.3
532334	tdark/AF-Q8NGG8-F1-model_v1.pdb	15	93.1
532335	tdark/AF-Q8NGG8-F1-model_v1.pdb	16	91.4
532336	tdark/AF-Q8NGG8-F1-model_v1.pdb	17	89.6
532337	tdark/AF-Q8NGG8-F1-model_v1.pdb	18	85.8
532338	tdark/AF-Q8NGG8-F1-model_v1.pdb	19	89.7
532339	tdark/AF-Q8NGG8-F1-model_v1.pdb	20	87.5
532340	tdark/AF-Q8NGG8-F1-model_v1.pdb	21	92.8
532341	tdark/AF-Q8NGG8-F1-model_v1.pdb	22	91.7
532342	tdark/AF-Q8NGG8-F1-model_v1.pdb	23	92.9
532343	tdark/AF-Q8NGG8-F1-model_v1.pdb	24	93.8
532344	tdark/AF-Q8NGG8-F1-model_v1.pdb	25	96.0
532345	tdark/AF-Q8NGG8-F1-model_v1.pdb	26	95.2
532346	tdark/AF-Q8NGG8-F1-model_v1.pdb	27	96.5
532347	tdark/AF-Q8NGG8-F1-model_v1.pdb	28	97.3
532348	tdark/AF-Q8NGG8-F1-model_v1.pdb	29	96.8
532349	tdark/AF-Q8NGG8-F1-model_v1.pdb	30	97.0
532350	tdark/AF-Q8NGG8-F1-model_v1.pdb	31	97.6
532351	tdark/AF-Q8NGG8-F1-model_v1.pdb	32	97.4
532352	tdark/AF-Q8NGG8-F1-model_v1.pdb	33	96.8
532353	tdark/AF-Q8NGG8-F1-model_v1.pdb	34	97.1
532354	tdark/AF-Q8NGG8-F1-model_v1.pdb	35	97.3
532355	tdark/AF-Q8NGG8-F1-model_v1.pdb	36	96.1
532356	tdark/AF-Q8NGG8-F1-model_v1.pdb	37	96.7
532357	tdark/AF-Q8NGG8-F1-model_v1.pdb	38	97.3
532358	tdark/AF-Q8NGG8-F1-model_v1.pdb	39	95.8
532359	tdark/AF-Q8NGG8-F1-model_v1.pdb	40	94.4
532360	tdark/AF-Q8NGG8-F1-model_v1.pdb	41	96.1
532361	tdark/AF-Q8NGG8-F1-model_v1.pdb	42	96.0
532362	tdark/AF-Q8NGG8-F1-model_v1.pdb	43	93.0
532363	tdark/AF-Q8NGG8-F1-model_v1.pdb	44	92.8
532364	tdark/AF-Q8NGG8-F1-model_v1.pdb	45	94.3
532365	tdark/AF-Q8NGG8-F1-model_v1.pdb	46	92.7
532366	tdark/AF-Q8NGG8-F1-model_v1.pdb	47	90.8
532367	tdark/AF-Q8NGG8-F1-model_v1.pdb	48	90.6
532368	tdark/AF-Q8NGG8-F1-model_v1.pdb	49	89.1
532369	tdark/AF-Q8NGG8-F1-model_v1.pdb	50	87.9
532370	tdark/AF-Q8NGG8-F1-model_v1.pdb	51	85.5
532371	tdark/AF-Q8NGG8-F1-model_v1.pdb	52	83.2
532372	tdark/AF-Q8NGG8-F1-model_v1.pdb	53	84.8
532373	tdark/AF-Q8NGG8-F1-model_v1.pdb	54	85.6
532374	tdark/AF-Q8NGG8-F1-model_v1.pdb	55	88.6
532375	tdark/AF-Q8NGG8-F1-model_v1.pdb	56	90.9
532376	tdark/AF-Q8NGG8-F1-model_v1.pdb	57	93.6
532377	tdark/AF-Q8NGG8-F1-model_v1.pdb	58	92.7
532378	tdark/AF-Q8NGG8-F1-model_v1.pdb	59	92.3
532379	tdark/AF-Q8NGG8-F1-model_v1.pdb	60	94.9
532380	tdark/AF-Q8NGG8-F1-model_v1.pdb	61	96.0
532381	tdark/AF-Q8NGG8-F1-model_v1.pdb	62	94.6
532382	tdark/AF-Q8NGG8-F1-model_v1.pdb	63	95.6
532383	tdark/AF-Q8NGG8-F1-model_v1.pdb	64	97.4
532384	tdark/AF-Q8NGG8-F1-model_v1.pdb	65	96.7
532385	tdark/AF-Q8NGG8-F1-model_v1.pdb	66	96.8
532386	tdark/AF-Q8NGG8-F1-model_v1.pdb	67	97.5
532387	tdark/AF-Q8NGG8-F1-model_v1.pdb	68	97.7
532388	tdark/AF-Q8NGG8-F1-model_v1.pdb	69	96.7
532389	tdark/AF-Q8NGG8-F1-model_v1.pdb	70	96.6
532390	tdark/AF-Q8NGG8-F1-model_v1.pdb	71	96.9
532391	tdark/AF-Q8NGG8-F1-model_v1.pdb	72	91.2
532392	tdark/AF-Q8NGG8-F1-model_v1.pdb	73	96.1
532393	tdark/AF-Q8NGG8-F1-model_v1.pdb	74	96.8
532394	tdark/AF-Q8NGG8-F1-model_v1.pdb	75	97.0
532395	tdark/AF-Q8NGG8-F1-model_v1.pdb	76	95.5
532396	tdark/AF-Q8NGG8-F1-model_v1.pdb	77	96.6
532397	tdark/AF-Q8NGG8-F1-model_v1.pdb	78	96.3
532398	tdark/AF-Q8NGG8-F1-model_v1.pdb	79	95.6
532399	tdark/AF-Q8NGG8-F1-model_v1.pdb	80	95.6
532400	tdark/AF-Q8NGG8-F1-model_v1.pdb	81	96.8
532401	tdark/AF-Q8NGG8-F1-model_v1.pdb	82	95.1
532402	tdark/AF-Q8NGG8-F1-model_v1.pdb	83	93.8
532403	tdark/AF-Q8NGG8-F1-model_v1.pdb	84	93.9
532404	tdark/AF-Q8NGG8-F1-model_v1.pdb	85	93.2
532405	tdark/AF-Q8NGG8-F1-model_v1.pdb	86	91.3
532406	tdark/AF-Q8NGG8-F1-model_v1.pdb	87	88.0
532407	tdark/AF-Q8NGG8-F1-model_v1.pdb	88	89.8
532408	tdark/AF-Q8NGG8-F1-model_v1.pdb	89	94.1
532409	tdark/AF-Q8NGG8-F1-model_v1.pdb	90	95.3
532410	tdark/AF-Q8NGG8-F1-model_v1.pdb	91	96.2
532411	tdark/AF-Q8NGG8-F1-model_v1.pdb	92	95.8
532412	tdark/AF-Q8NGG8-F1-model_v1.pdb	93	94.1
532413	tdark/AF-Q8NGG8-F1-model_v1.pdb	94	95.7
532414	tdark/AF-Q8NGG8-F1-model_v1.pdb	95	96.9
532415	tdark/AF-Q8NGG8-F1-model_v1.pdb	96	97.2
532416	tdark/AF-Q8NGG8-F1-model_v1.pdb	97	97.5
532417	tdark/AF-Q8NGG8-F1-model_v1.pdb	98	97.8
532418	tdark/AF-Q8NGG8-F1-model_v1.pdb	99	98.1
532419	tdark/AF-Q8NGG8-F1-model_v1.pdb	100	97.9
532420	tdark/AF-Q8NGG8-F1-model_v1.pdb	101	98.4
532421	tdark/AF-Q8NGG8-F1-model_v1.pdb	102	98.4
532422	tdark/AF-Q8NGG8-F1-model_v1.pdb	103	97.0
532423	tdark/AF-Q8NGG8-F1-model_v1.pdb	104	97.0
532424	tdark/AF-Q8NGG8-F1-model_v1.pdb	105	98.4
532425	tdark/AF-Q8NGG8-F1-model_v1.pdb	106	97.9
532426	tdark/AF-Q8NGG8-F1-model_v1.pdb	107	95.6
532427	tdark/AF-Q8NGG8-F1-model_v1.pdb	108	96.8
532428	tdark/AF-Q8NGG8-F1-model_v1.pdb	109	98.3
532429	tdark/AF-Q8NGG8-F1-model_v1.pdb	110	96.4
532430	tdark/AF-Q8NGG8-F1-model_v1.pdb	111	96.2
532431	tdark/AF-Q8NGG8-F1-model_v1.pdb	112	97.7
532432	tdark/AF-Q8NGG8-F1-model_v1.pdb	113	97.2
532433	tdark/AF-Q8NGG8-F1-model_v1.pdb	114	95.9
532434	tdark/AF-Q8NGG8-F1-model_v1.pdb	115	96.9
532435	tdark/AF-Q8NGG8-F1-model_v1.pdb	116	97.6
532436	tdark/AF-Q8NGG8-F1-model_v1.pdb	117	96.0
532437	tdark/AF-Q8NGG8-F1-model_v1.pdb	118	96.1
532438	tdark/AF-Q8NGG8-F1-model_v1.pdb	119	96.4
532439	tdark/AF-Q8NGG8-F1-model_v1.pdb	120	95.6
532440	tdark/AF-Q8NGG8-F1-model_v1.pdb	121	94.1
532441	tdark/AF-Q8NGG8-F1-model_v1.pdb	122	95.6
532442	tdark/AF-Q8NGG8-F1-model_v1.pdb	123	96.3
532443	tdark/AF-Q8NGG8-F1-model_v1.pdb	124	94.4
532444	tdark/AF-Q8NGG8-F1-model_v1.pdb	125	92.7
532445	tdark/AF-Q8NGG8-F1-model_v1.pdb	126	94.4
532446	tdark/AF-Q8NGG8-F1-model_v1.pdb	127	93.5
532447	tdark/AF-Q8NGG8-F1-model_v1.pdb	128	92.3
532448	tdark/AF-Q8NGG8-F1-model_v1.pdb	129	94.1
532449	tdark/AF-Q8NGG8-F1-model_v1.pdb	130	94.4
532450	tdark/AF-Q8NGG8-F1-model_v1.pdb	131	95.5
532451	tdark/AF-Q8NGG8-F1-model_v1.pdb	132	91.6
532452	tdark/AF-Q8NGG8-F1-model_v1.pdb	133	92.4
532453	tdark/AF-Q8NGG8-F1-model_v1.pdb	134	94.3
532454	tdark/AF-Q8NGG8-F1-model_v1.pdb	135	96.6
532455	tdark/AF-Q8NGG8-F1-model_v1.pdb	136	95.4
532456	tdark/AF-Q8NGG8-F1-model_v1.pdb	137	94.3
532457	tdark/AF-Q8NGG8-F1-model_v1.pdb	138	96.0
532458	tdark/AF-Q8NGG8-F1-model_v1.pdb	139	97.1
532459	tdark/AF-Q8NGG8-F1-model_v1.pdb	140	97.5
532460	tdark/AF-Q8NGG8-F1-model_v1.pdb	141	97.2
532461	tdark/AF-Q8NGG8-F1-model_v1.pdb	142	98.0
532462	tdark/AF-Q8NGG8-F1-model_v1.pdb	143	98.1
532463	tdark/AF-Q8NGG8-F1-model_v1.pdb	144	98.3
532464	tdark/AF-Q8NGG8-F1-model_v1.pdb	145	98.2
532465	tdark/AF-Q8NGG8-F1-model_v1.pdb	146	98.2
532466	tdark/AF-Q8NGG8-F1-model_v1.pdb	147	98.3
532467	tdark/AF-Q8NGG8-F1-model_v1.pdb	148	98.5
532468	tdark/AF-Q8NGG8-F1-model_v1.pdb	149	98.4
532469	tdark/AF-Q8NGG8-F1-model_v1.pdb	150	98.0
532470	tdark/AF-Q8NGG8-F1-model_v1.pdb	151	98.4
532471	tdark/AF-Q8NGG8-F1-model_v1.pdb	152	98.5
532472	tdark/AF-Q8NGG8-F1-model_v1.pdb	153	98.2
532473	tdark/AF-Q8NGG8-F1-model_v1.pdb	154	98.0
532474	tdark/AF-Q8NGG8-F1-model_v1.pdb	155	98.2
532475	tdark/AF-Q8NGG8-F1-model_v1.pdb	156	98.2
532476	tdark/AF-Q8NGG8-F1-model_v1.pdb	157	97.8
532477	tdark/AF-Q8NGG8-F1-model_v1.pdb	158	97.6
532478	tdark/AF-Q8NGG8-F1-model_v1.pdb	159	97.3
532479	tdark/AF-Q8NGG8-F1-model_v1.pdb	160	96.3
532480	tdark/AF-Q8NGG8-F1-model_v1.pdb	161	95.3
532481	tdark/AF-Q8NGG8-F1-model_v1.pdb	162	95.2
532482	tdark/AF-Q8NGG8-F1-model_v1.pdb	163	94.0
532483	tdark/AF-Q8NGG8-F1-model_v1.pdb	164	92.6
532484	tdark/AF-Q8NGG8-F1-model_v1.pdb	165	92.5
532485	tdark/AF-Q8NGG8-F1-model_v1.pdb	166	91.7
532486	tdark/AF-Q8NGG8-F1-model_v1.pdb	167	90.6
532487	tdark/AF-Q8NGG8-F1-model_v1.pdb	168	82.6
532488	tdark/AF-Q8NGG8-F1-model_v1.pdb	169	70.4
532489	tdark/AF-Q8NGG8-F1-model_v1.pdb	170	79.5
532490	tdark/AF-Q8NGG8-F1-model_v1.pdb	171	87.6
532491	tdark/AF-Q8NGG8-F1-model_v1.pdb	172	92.6
532492	tdark/AF-Q8NGG8-F1-model_v1.pdb	173	93.3
532493	tdark/AF-Q8NGG8-F1-model_v1.pdb	174	90.9
532494	tdark/AF-Q8NGG8-F1-model_v1.pdb	175	93.8
532495	tdark/AF-Q8NGG8-F1-model_v1.pdb	176	94.0
532496	tdark/AF-Q8NGG8-F1-model_v1.pdb	177	94.9
532497	tdark/AF-Q8NGG8-F1-model_v1.pdb	178	95.7
532498	tdark/AF-Q8NGG8-F1-model_v1.pdb	179	93.8
532499	tdark/AF-Q8NGG8-F1-model_v1.pdb	180	93.4
532500	tdark/AF-Q8NGG8-F1-model_v1.pdb	181	90.4
532501	tdark/AF-Q8NGG8-F1-model_v1.pdb	182	91.2
532502	tdark/AF-Q8NGG8-F1-model_v1.pdb	183	93.4
532503	tdark/AF-Q8NGG8-F1-model_v1.pdb	184	92.3
532504	tdark/AF-Q8NGG8-F1-model_v1.pdb	185	89.9
532505	tdark/AF-Q8NGG8-F1-model_v1.pdb	186	91.6
532506	tdark/AF-Q8NGG8-F1-model_v1.pdb	187	92.4
532507	tdark/AF-Q8NGG8-F1-model_v1.pdb	188	90.6
532508	tdark/AF-Q8NGG8-F1-model_v1.pdb	189	91.8
532509	tdark/AF-Q8NGG8-F1-model_v1.pdb	190	93.5
532510	tdark/AF-Q8NGG8-F1-model_v1.pdb	191	94.4
532511	tdark/AF-Q8NGG8-F1-model_v1.pdb	192	95.4
532512	tdark/AF-Q8NGG8-F1-model_v1.pdb	193	95.1
532513	tdark/AF-Q8NGG8-F1-model_v1.pdb	194	95.6
532514	tdark/AF-Q8NGG8-F1-model_v1.pdb	195	94.4
532515	tdark/AF-Q8NGG8-F1-model_v1.pdb	196	96.1
532516	tdark/AF-Q8NGG8-F1-model_v1.pdb	197	96.0
532517	tdark/AF-Q8NGG8-F1-model_v1.pdb	198	93.7
532518	tdark/AF-Q8NGG8-F1-model_v1.pdb	199	92.7
532519	tdark/AF-Q8NGG8-F1-model_v1.pdb	200	95.3
532520	tdark/AF-Q8NGG8-F1-model_v1.pdb	201	94.7
532521	tdark/AF-Q8NGG8-F1-model_v1.pdb	202	92.1
532522	tdark/AF-Q8NGG8-F1-model_v1.pdb	203	92.6
532523	tdark/AF-Q8NGG8-F1-model_v1.pdb	204	94.5
532524	tdark/AF-Q8NGG8-F1-model_v1.pdb	205	93.4
532525	tdark/AF-Q8NGG8-F1-model_v1.pdb	206	91.2
532526	tdark/AF-Q8NGG8-F1-model_v1.pdb	207	93.3
532527	tdark/AF-Q8NGG8-F1-model_v1.pdb	208	95.3
532528	tdark/AF-Q8NGG8-F1-model_v1.pdb	209	95.6
532529	tdark/AF-Q8NGG8-F1-model_v1.pdb	210	93.4
532530	tdark/AF-Q8NGG8-F1-model_v1.pdb	211	95.4
532531	tdark/AF-Q8NGG8-F1-model_v1.pdb	212	96.1
532532	tdark/AF-Q8NGG8-F1-model_v1.pdb	213	95.4
532533	tdark/AF-Q8NGG8-F1-model_v1.pdb	214	95.0
532534	tdark/AF-Q8NGG8-F1-model_v1.pdb	215	96.8
532535	tdark/AF-Q8NGG8-F1-model_v1.pdb	216	96.9
532536	tdark/AF-Q8NGG8-F1-model_v1.pdb	217	95.1
532537	tdark/AF-Q8NGG8-F1-model_v1.pdb	218	96.2
532538	tdark/AF-Q8NGG8-F1-model_v1.pdb	219	96.3
532539	tdark/AF-Q8NGG8-F1-model_v1.pdb	220	95.1
532540	tdark/AF-Q8NGG8-F1-model_v1.pdb	221	93.9
532541	tdark/AF-Q8NGG8-F1-model_v1.pdb	222	94.5
532542	tdark/AF-Q8NGG8-F1-model_v1.pdb	223	93.5
532543	tdark/AF-Q8NGG8-F1-model_v1.pdb	224	92.0
532544	tdark/AF-Q8NGG8-F1-model_v1.pdb	225	92.2
532545	tdark/AF-Q8NGG8-F1-model_v1.pdb	226	93.7
532546	tdark/AF-Q8NGG8-F1-model_v1.pdb	227	91.0
532547	tdark/AF-Q8NGG8-F1-model_v1.pdb	228	91.1
532548	tdark/AF-Q8NGG8-F1-model_v1.pdb	229	93.0
532549	tdark/AF-Q8NGG8-F1-model_v1.pdb	230	89.8
532550	tdark/AF-Q8NGG8-F1-model_v1.pdb	231	89.9
532551	tdark/AF-Q8NGG8-F1-model_v1.pdb	232	86.6
532552	tdark/AF-Q8NGG8-F1-model_v1.pdb	233	88.2
532553	tdark/AF-Q8NGG8-F1-model_v1.pdb	234	87.5
532554	tdark/AF-Q8NGG8-F1-model_v1.pdb	235	85.9
532555	tdark/AF-Q8NGG8-F1-model_v1.pdb	236	86.0
532556	tdark/AF-Q8NGG8-F1-model_v1.pdb	237	86.6
532557	tdark/AF-Q8NGG8-F1-model_v1.pdb	238	83.5
532558	tdark/AF-Q8NGG8-F1-model_v1.pdb	239	81.3
532559	tdark/AF-Q8NGG8-F1-model_v1.pdb	240	87.2
532560	tdark/AF-Q8NGG8-F1-model_v1.pdb	241	87.4
532561	tdark/AF-Q8NGG8-F1-model_v1.pdb	242	88.2
532562	tdark/AF-Q8NGG8-F1-model_v1.pdb	243	91.2
532563	tdark/AF-Q8NGG8-F1-model_v1.pdb	244	91.8
532564	tdark/AF-Q8NGG8-F1-model_v1.pdb	245	90.6
532565	tdark/AF-Q8NGG8-F1-model_v1.pdb	246	91.6
532566	tdark/AF-Q8NGG8-F1-model_v1.pdb	247	92.8
532567	tdark/AF-Q8NGG8-F1-model_v1.pdb	248	91.4
532568	tdark/AF-Q8NGG8-F1-model_v1.pdb	249	90.3
532569	tdark/AF-Q8NGG8-F1-model_v1.pdb	250	91.4
532570	tdark/AF-Q8NGG8-F1-model_v1.pdb	251	90.3
532571	tdark/AF-Q8NGG8-F1-model_v1.pdb	252	89.8
532572	tdark/AF-Q8NGG8-F1-model_v1.pdb	253	90.8
532573	tdark/AF-Q8NGG8-F1-model_v1.pdb	254	88.1
532574	tdark/AF-Q8NGG8-F1-model_v1.pdb	255	87.0
532575	tdark/AF-Q8NGG8-F1-model_v1.pdb	256	85.4
532576	tdark/AF-Q8NGG8-F1-model_v1.pdb	257	86.6
532577	tdark/AF-Q8NGG8-F1-model_v1.pdb	258	80.5
532578	tdark/AF-Q8NGG8-F1-model_v1.pdb	259	81.9
532579	tdark/AF-Q8NGG8-F1-model_v1.pdb	260	82.1
532580	tdark/AF-Q8NGG8-F1-model_v1.pdb	261	77.0
532581	tdark/AF-Q8NGG8-F1-model_v1.pdb	262	77.4
532582	tdark/AF-Q8NGG8-F1-model_v1.pdb	263	82.3
532583	tdark/AF-Q8NGG8-F1-model_v1.pdb	264	77.5
532584	tdark/AF-Q8NGG8-F1-model_v1.pdb	265	81.4
532585	tdark/AF-Q8NGG8-F1-model_v1.pdb	266	76.4
532586	tdark/AF-Q8NGG8-F1-model_v1.pdb	267	81.6
532587	tdark/AF-Q8NGG8-F1-model_v1.pdb	268	80.1
532588	tdark/AF-Q8NGG8-F1-model_v1.pdb	269	82.0
532589	tdark/AF-Q8NGG8-F1-model_v1.pdb	270	87.7
532590	tdark/AF-Q8NGG8-F1-model_v1.pdb	271	86.2
532591	tdark/AF-Q8NGG8-F1-model_v1.pdb	272	86.1
532592	tdark/AF-Q8NGG8-F1-model_v1.pdb	273	90.5
532593	tdark/AF-Q8NGG8-F1-model_v1.pdb	274	93.1
532594	tdark/AF-Q8NGG8-F1-model_v1.pdb	275	91.0
532595	tdark/AF-Q8NGG8-F1-model_v1.pdb	276	90.8
532596	tdark/AF-Q8NGG8-F1-model_v1.pdb	277	94.4
532597	tdark/AF-Q8NGG8-F1-model_v1.pdb	278	95.1
532598	tdark/AF-Q8NGG8-F1-model_v1.pdb	279	93.4
532599	tdark/AF-Q8NGG8-F1-model_v1.pdb	280	93.6
532600	tdark/AF-Q8NGG8-F1-model_v1.pdb	281	94.7
532601	tdark/AF-Q8NGG8-F1-model_v1.pdb	282	94.6
532602	tdark/AF-Q8NGG8-F1-model_v1.pdb	283	92.9
532603	tdark/AF-Q8NGG8-F1-model_v1.pdb	284	92.4
532604	tdark/AF-Q8NGG8-F1-model_v1.pdb	285	89.3
532605	tdark/AF-Q8NGG8-F1-model_v1.pdb	286	87.4
532606	tdark/AF-Q8NGG8-F1-model_v1.pdb	287	87.1
532607	tdark/AF-Q8NGG8-F1-model_v1.pdb	288	82.2
532608	tdark/AF-Q8NGG8-F1-model_v1.pdb	289	74.3
532609	tdark/AF-Q8NGG8-F1-model_v1.pdb	290	62.2
532610	tdark/AF-Q8NGG8-F1-model_v1.pdb	291	71.0
532611	tdark/AF-Q8NGG8-F1-model_v1.pdb	292	77.2
532612	tdark/AF-Q8NGG8-F1-model_v1.pdb	293	79.5
532613	tdark/AF-Q8NGG8-F1-model_v1.pdb	294	80.6
532614	tdark/AF-Q8NGG8-F1-model_v1.pdb	295	79.4
532615	tdark/AF-Q8NGG8-F1-model_v1.pdb	296	82.8
532616	tdark/AF-Q8NGG8-F1-model_v1.pdb	297	84.7
532617	tdark/AF-Q8NGG8-F1-model_v1.pdb	298	82.2
532618	tdark/AF-Q8NGG8-F1-model_v1.pdb	299	83.3
532619	tdark/AF-Q8NGG8-F1-model_v1.pdb	300	84.8
532620	tdark/AF-Q8NGG8-F1-model_v1.pdb	301	84.0
532621	tdark/AF-Q8NGG8-F1-model_v1.pdb	302	82.8
532622	tdark/AF-Q8NGG8-F1-model_v1.pdb	303	84.5
532623	tdark/AF-Q8NGG8-F1-model_v1.pdb	304	85.0
532624	tdark/AF-Q8NGG8-F1-model_v1.pdb	305	82.7
532625	tdark/AF-Q8NGG8-F1-model_v1.pdb	306	80.6
532626	tdark/AF-Q8NGG8-F1-model_v1.pdb	307	79.8
532627	tdark/AF-Q8NGG8-F1-model_v1.pdb	308	81.2
532628	tdark/AF-Q8NGG8-F1-model_v1.pdb	309	76.6
532629	tdark/AF-Q8NGG8-F1-model_v1.pdb	310	69.4
532630	tdark/AF-Q8NGG8-F1-model_v1.pdb	311	65.5
532631	tdark/AF-Q8NGG8-F1-model_v1.pdb	312	49.0
532632	tdark/AF-O76002-F1-model_v1.pdb	0	37.0
532633	tdark/AF-O76002-F1-model_v1.pdb	1	36.0
532634	tdark/AF-O76002-F1-model_v1.pdb	2	39.7
532635	tdark/AF-O76002-F1-model_v1.pdb	3	36.4
532636	tdark/AF-O76002-F1-model_v1.pdb	4	39.6
532637	tdark/AF-O76002-F1-model_v1.pdb	5	38.4
532638	tdark/AF-O76002-F1-model_v1.pdb	6	40.0
532639	tdark/AF-O76002-F1-model_v1.pdb	7	45.8
532640	tdark/AF-O76002-F1-model_v1.pdb	8	48.6
532641	tdark/AF-O76002-F1-model_v1.pdb	9	56.6
532642	tdark/AF-O76002-F1-model_v1.pdb	10	80.0
532643	tdark/AF-O76002-F1-model_v1.pdb	11	88.5
532644	tdark/AF-O76002-F1-model_v1.pdb	12	91.6
532645	tdark/AF-O76002-F1-model_v1.pdb	13	92.0
532646	tdark/AF-O76002-F1-model_v1.pdb	14	93.9
532647	tdark/AF-O76002-F1-model_v1.pdb	15	91.6
532648	tdark/AF-O76002-F1-model_v1.pdb	16	91.7
532649	tdark/AF-O76002-F1-model_v1.pdb	17	92.5
532650	tdark/AF-O76002-F1-model_v1.pdb	18	90.1
532651	tdark/AF-O76002-F1-model_v1.pdb	19	89.5
532652	tdark/AF-O76002-F1-model_v1.pdb	20	91.6
532653	tdark/AF-O76002-F1-model_v1.pdb	21	89.0
532654	tdark/AF-O76002-F1-model_v1.pdb	22	92.2
532655	tdark/AF-O76002-F1-model_v1.pdb	23	92.9
532656	tdark/AF-O76002-F1-model_v1.pdb	24	93.9
532657	tdark/AF-O76002-F1-model_v1.pdb	25	92.6
532658	tdark/AF-O76002-F1-model_v1.pdb	26	95.0
532659	tdark/AF-O76002-F1-model_v1.pdb	27	95.4
532660	tdark/AF-O76002-F1-model_v1.pdb	28	95.8
532661	tdark/AF-O76002-F1-model_v1.pdb	29	96.5
532662	tdark/AF-O76002-F1-model_v1.pdb	30	96.5
532663	tdark/AF-O76002-F1-model_v1.pdb	31	97.2
532664	tdark/AF-O76002-F1-model_v1.pdb	32	97.3
532665	tdark/AF-O76002-F1-model_v1.pdb	33	97.1
532666	tdark/AF-O76002-F1-model_v1.pdb	34	97.2
532667	tdark/AF-O76002-F1-model_v1.pdb	35	97.2
532668	tdark/AF-O76002-F1-model_v1.pdb	36	97.2
532669	tdark/AF-O76002-F1-model_v1.pdb	37	95.9
532670	tdark/AF-O76002-F1-model_v1.pdb	38	97.0
532671	tdark/AF-O76002-F1-model_v1.pdb	39	97.6
532672	tdark/AF-O76002-F1-model_v1.pdb	40	95.7
532673	tdark/AF-O76002-F1-model_v1.pdb	41	95.0
532674	tdark/AF-O76002-F1-model_v1.pdb	42	97.2
532675	tdark/AF-O76002-F1-model_v1.pdb	43	96.7
532676	tdark/AF-O76002-F1-model_v1.pdb	44	94.2
532677	tdark/AF-O76002-F1-model_v1.pdb	45	93.5
532678	tdark/AF-O76002-F1-model_v1.pdb	46	95.6
532679	tdark/AF-O76002-F1-model_v1.pdb	47	94.4
532680	tdark/AF-O76002-F1-model_v1.pdb	48	91.7
532681	tdark/AF-O76002-F1-model_v1.pdb	49	92.4
532682	tdark/AF-O76002-F1-model_v1.pdb	50	93.1
532683	tdark/AF-O76002-F1-model_v1.pdb	51	92.1
532684	tdark/AF-O76002-F1-model_v1.pdb	52	89.7
532685	tdark/AF-O76002-F1-model_v1.pdb	53	88.9
532686	tdark/AF-O76002-F1-model_v1.pdb	54	89.3
532687	tdark/AF-O76002-F1-model_v1.pdb	55	89.2
532688	tdark/AF-O76002-F1-model_v1.pdb	56	92.9
532689	tdark/AF-O76002-F1-model_v1.pdb	57	93.2
532690	tdark/AF-O76002-F1-model_v1.pdb	58	95.9
532691	tdark/AF-O76002-F1-model_v1.pdb	59	94.0
532692	tdark/AF-O76002-F1-model_v1.pdb	60	93.7
532693	tdark/AF-O76002-F1-model_v1.pdb	61	96.8
532694	tdark/AF-O76002-F1-model_v1.pdb	62	97.7
532695	tdark/AF-O76002-F1-model_v1.pdb	63	95.9
532696	tdark/AF-O76002-F1-model_v1.pdb	64	96.8
532697	tdark/AF-O76002-F1-model_v1.pdb	65	98.3
532698	tdark/AF-O76002-F1-model_v1.pdb	66	97.9
532699	tdark/AF-O76002-F1-model_v1.pdb	67	97.9
532700	tdark/AF-O76002-F1-model_v1.pdb	68	98.2
532701	tdark/AF-O76002-F1-model_v1.pdb	69	98.1
532702	tdark/AF-O76002-F1-model_v1.pdb	70	97.6
532703	tdark/AF-O76002-F1-model_v1.pdb	71	97.8
532704	tdark/AF-O76002-F1-model_v1.pdb	72	97.7
532705	tdark/AF-O76002-F1-model_v1.pdb	73	96.0
532706	tdark/AF-O76002-F1-model_v1.pdb	74	96.1
532707	tdark/AF-O76002-F1-model_v1.pdb	75	96.5
532708	tdark/AF-O76002-F1-model_v1.pdb	76	95.7
532709	tdark/AF-O76002-F1-model_v1.pdb	77	94.0
532710	tdark/AF-O76002-F1-model_v1.pdb	78	96.1
532711	tdark/AF-O76002-F1-model_v1.pdb	79	95.6
532712	tdark/AF-O76002-F1-model_v1.pdb	80	95.1
532713	tdark/AF-O76002-F1-model_v1.pdb	81	95.6
532714	tdark/AF-O76002-F1-model_v1.pdb	82	96.1
532715	tdark/AF-O76002-F1-model_v1.pdb	83	94.2
532716	tdark/AF-O76002-F1-model_v1.pdb	84	93.4
532717	tdark/AF-O76002-F1-model_v1.pdb	85	93.6
532718	tdark/AF-O76002-F1-model_v1.pdb	86	88.8
532719	tdark/AF-O76002-F1-model_v1.pdb	87	81.5
532720	tdark/AF-O76002-F1-model_v1.pdb	88	80.4
532721	tdark/AF-O76002-F1-model_v1.pdb	89	84.6
532722	tdark/AF-O76002-F1-model_v1.pdb	90	91.2
532723	tdark/AF-O76002-F1-model_v1.pdb	91	92.1
532724	tdark/AF-O76002-F1-model_v1.pdb	92	93.7
532725	tdark/AF-O76002-F1-model_v1.pdb	93	92.8
532726	tdark/AF-O76002-F1-model_v1.pdb	94	88.8
532727	tdark/AF-O76002-F1-model_v1.pdb	95	90.5
532728	tdark/AF-O76002-F1-model_v1.pdb	96	93.1
532729	tdark/AF-O76002-F1-model_v1.pdb	97	93.4
532730	tdark/AF-O76002-F1-model_v1.pdb	98	93.0
532731	tdark/AF-O76002-F1-model_v1.pdb	99	94.2
532732	tdark/AF-O76002-F1-model_v1.pdb	100	95.9
532733	tdark/AF-O76002-F1-model_v1.pdb	101	95.0
532734	tdark/AF-O76002-F1-model_v1.pdb	102	95.8
532735	tdark/AF-O76002-F1-model_v1.pdb	103	96.9
532736	tdark/AF-O76002-F1-model_v1.pdb	104	95.3
532737	tdark/AF-O76002-F1-model_v1.pdb	105	94.4
532738	tdark/AF-O76002-F1-model_v1.pdb	106	96.9
532739	tdark/AF-O76002-F1-model_v1.pdb	107	97.4
532740	tdark/AF-O76002-F1-model_v1.pdb	108	95.1
532741	tdark/AF-O76002-F1-model_v1.pdb	109	95.6
532742	tdark/AF-O76002-F1-model_v1.pdb	110	97.9
532743	tdark/AF-O76002-F1-model_v1.pdb	111	96.7
532744	tdark/AF-O76002-F1-model_v1.pdb	112	96.3
532745	tdark/AF-O76002-F1-model_v1.pdb	113	97.6
532746	tdark/AF-O76002-F1-model_v1.pdb	114	98.1
532747	tdark/AF-O76002-F1-model_v1.pdb	115	98.0
532748	tdark/AF-O76002-F1-model_v1.pdb	116	98.3
532749	tdark/AF-O76002-F1-model_v1.pdb	117	98.3
532750	tdark/AF-O76002-F1-model_v1.pdb	118	98.1
532751	tdark/AF-O76002-F1-model_v1.pdb	119	98.1
532752	tdark/AF-O76002-F1-model_v1.pdb	120	98.0
532753	tdark/AF-O76002-F1-model_v1.pdb	121	97.5
532754	tdark/AF-O76002-F1-model_v1.pdb	122	96.7
532755	tdark/AF-O76002-F1-model_v1.pdb	123	97.6
532756	tdark/AF-O76002-F1-model_v1.pdb	124	97.4
532757	tdark/AF-O76002-F1-model_v1.pdb	125	95.7
532758	tdark/AF-O76002-F1-model_v1.pdb	126	95.2
532759	tdark/AF-O76002-F1-model_v1.pdb	127	95.6
532760	tdark/AF-O76002-F1-model_v1.pdb	128	94.7
532761	tdark/AF-O76002-F1-model_v1.pdb	129	92.8
532762	tdark/AF-O76002-F1-model_v1.pdb	130	94.9
532763	tdark/AF-O76002-F1-model_v1.pdb	131	95.8
532764	tdark/AF-O76002-F1-model_v1.pdb	132	96.7
532765	tdark/AF-O76002-F1-model_v1.pdb	133	93.5
532766	tdark/AF-O76002-F1-model_v1.pdb	134	95.9
532767	tdark/AF-O76002-F1-model_v1.pdb	135	96.1
532768	tdark/AF-O76002-F1-model_v1.pdb	136	97.2
532769	tdark/AF-O76002-F1-model_v1.pdb	137	96.8
532770	tdark/AF-O76002-F1-model_v1.pdb	138	96.7
532771	tdark/AF-O76002-F1-model_v1.pdb	139	97.9
532772	tdark/AF-O76002-F1-model_v1.pdb	140	98.1
532773	tdark/AF-O76002-F1-model_v1.pdb	141	98.3
532774	tdark/AF-O76002-F1-model_v1.pdb	142	98.3
532775	tdark/AF-O76002-F1-model_v1.pdb	143	98.5
532776	tdark/AF-O76002-F1-model_v1.pdb	144	98.5
532777	tdark/AF-O76002-F1-model_v1.pdb	145	98.5
532778	tdark/AF-O76002-F1-model_v1.pdb	146	98.5
532779	tdark/AF-O76002-F1-model_v1.pdb	147	98.4
532780	tdark/AF-O76002-F1-model_v1.pdb	148	98.3
532781	tdark/AF-O76002-F1-model_v1.pdb	149	98.4
532782	tdark/AF-O76002-F1-model_v1.pdb	150	98.4
532783	tdark/AF-O76002-F1-model_v1.pdb	151	97.5
532784	tdark/AF-O76002-F1-model_v1.pdb	152	97.4
532785	tdark/AF-O76002-F1-model_v1.pdb	153	97.8
532786	tdark/AF-O76002-F1-model_v1.pdb	154	96.9
532787	tdark/AF-O76002-F1-model_v1.pdb	155	93.3
532788	tdark/AF-O76002-F1-model_v1.pdb	156	95.0
532789	tdark/AF-O76002-F1-model_v1.pdb	157	94.0
532790	tdark/AF-O76002-F1-model_v1.pdb	158	90.6
532791	tdark/AF-O76002-F1-model_v1.pdb	159	88.8
532792	tdark/AF-O76002-F1-model_v1.pdb	160	89.1
532793	tdark/AF-O76002-F1-model_v1.pdb	161	87.6
532794	tdark/AF-O76002-F1-model_v1.pdb	162	84.4
532795	tdark/AF-O76002-F1-model_v1.pdb	163	83.4
532796	tdark/AF-O76002-F1-model_v1.pdb	164	83.3
532797	tdark/AF-O76002-F1-model_v1.pdb	165	80.6
532798	tdark/AF-O76002-F1-model_v1.pdb	166	85.2
532799	tdark/AF-O76002-F1-model_v1.pdb	167	84.5
532800	tdark/AF-O76002-F1-model_v1.pdb	168	85.3
532801	tdark/AF-O76002-F1-model_v1.pdb	169	81.1
532802	tdark/AF-O76002-F1-model_v1.pdb	170	64.2
532803	tdark/AF-O76002-F1-model_v1.pdb	171	71.7
532804	tdark/AF-O76002-F1-model_v1.pdb	172	82.3
532805	tdark/AF-O76002-F1-model_v1.pdb	173	88.8
532806	tdark/AF-O76002-F1-model_v1.pdb	174	91.3
532807	tdark/AF-O76002-F1-model_v1.pdb	175	90.5
532808	tdark/AF-O76002-F1-model_v1.pdb	176	94.1
532809	tdark/AF-O76002-F1-model_v1.pdb	177	93.7
532810	tdark/AF-O76002-F1-model_v1.pdb	178	93.9
532811	tdark/AF-O76002-F1-model_v1.pdb	179	93.3
532812	tdark/AF-O76002-F1-model_v1.pdb	180	91.3
532813	tdark/AF-O76002-F1-model_v1.pdb	181	89.7
532814	tdark/AF-O76002-F1-model_v1.pdb	182	87.8
532815	tdark/AF-O76002-F1-model_v1.pdb	183	89.5
532816	tdark/AF-O76002-F1-model_v1.pdb	184	89.8
532817	tdark/AF-O76002-F1-model_v1.pdb	185	87.7
532818	tdark/AF-O76002-F1-model_v1.pdb	186	86.3
532819	tdark/AF-O76002-F1-model_v1.pdb	187	87.8
532820	tdark/AF-O76002-F1-model_v1.pdb	188	87.9
532821	tdark/AF-O76002-F1-model_v1.pdb	189	86.4
532822	tdark/AF-O76002-F1-model_v1.pdb	190	88.4
532823	tdark/AF-O76002-F1-model_v1.pdb	191	85.8
532824	tdark/AF-O76002-F1-model_v1.pdb	192	87.0
532825	tdark/AF-O76002-F1-model_v1.pdb	193	87.5
532826	tdark/AF-O76002-F1-model_v1.pdb	194	87.2
532827	tdark/AF-O76002-F1-model_v1.pdb	195	87.8
532828	tdark/AF-O76002-F1-model_v1.pdb	196	87.5
532829	tdark/AF-O76002-F1-model_v1.pdb	197	87.8
532830	tdark/AF-O76002-F1-model_v1.pdb	198	88.3
532831	tdark/AF-O76002-F1-model_v1.pdb	199	87.2
532832	tdark/AF-O76002-F1-model_v1.pdb	200	86.3
532833	tdark/AF-O76002-F1-model_v1.pdb	201	89.6
532834	tdark/AF-O76002-F1-model_v1.pdb	202	88.6
532835	tdark/AF-O76002-F1-model_v1.pdb	203	87.6
532836	tdark/AF-O76002-F1-model_v1.pdb	204	89.2
532837	tdark/AF-O76002-F1-model_v1.pdb	205	90.4
532838	tdark/AF-O76002-F1-model_v1.pdb	206	88.3
532839	tdark/AF-O76002-F1-model_v1.pdb	207	90.9
532840	tdark/AF-O76002-F1-model_v1.pdb	208	93.4
532841	tdark/AF-O76002-F1-model_v1.pdb	209	95.3
532842	tdark/AF-O76002-F1-model_v1.pdb	210	96.2
532843	tdark/AF-O76002-F1-model_v1.pdb	211	95.8
532844	tdark/AF-O76002-F1-model_v1.pdb	212	97.2
532845	tdark/AF-O76002-F1-model_v1.pdb	213	97.9
532846	tdark/AF-O76002-F1-model_v1.pdb	214	98.2
532847	tdark/AF-O76002-F1-model_v1.pdb	215	97.6
532848	tdark/AF-O76002-F1-model_v1.pdb	216	98.2
532849	tdark/AF-O76002-F1-model_v1.pdb	217	98.0
532850	tdark/AF-O76002-F1-model_v1.pdb	218	97.7
532851	tdark/AF-O76002-F1-model_v1.pdb	219	97.2
532852	tdark/AF-O76002-F1-model_v1.pdb	220	97.4
532853	tdark/AF-O76002-F1-model_v1.pdb	221	96.7
532854	tdark/AF-O76002-F1-model_v1.pdb	222	95.4
532855	tdark/AF-O76002-F1-model_v1.pdb	223	95.5
532856	tdark/AF-O76002-F1-model_v1.pdb	224	93.7
532857	tdark/AF-O76002-F1-model_v1.pdb	225	92.9
532858	tdark/AF-O76002-F1-model_v1.pdb	226	92.2
532859	tdark/AF-O76002-F1-model_v1.pdb	227	90.8
532860	tdark/AF-O76002-F1-model_v1.pdb	228	90.8
532861	tdark/AF-O76002-F1-model_v1.pdb	229	89.3
532862	tdark/AF-O76002-F1-model_v1.pdb	230	89.2
532863	tdark/AF-O76002-F1-model_v1.pdb	231	88.4
532864	tdark/AF-O76002-F1-model_v1.pdb	232	88.0
532865	tdark/AF-O76002-F1-model_v1.pdb	233	85.9
532866	tdark/AF-O76002-F1-model_v1.pdb	234	90.5
532867	tdark/AF-O76002-F1-model_v1.pdb	235	88.5
532868	tdark/AF-O76002-F1-model_v1.pdb	236	87.7
532869	tdark/AF-O76002-F1-model_v1.pdb	237	91.2
532870	tdark/AF-O76002-F1-model_v1.pdb	238	89.4
532871	tdark/AF-O76002-F1-model_v1.pdb	239	89.3
532872	tdark/AF-O76002-F1-model_v1.pdb	240	90.2
532873	tdark/AF-O76002-F1-model_v1.pdb	241	93.7
532874	tdark/AF-O76002-F1-model_v1.pdb	242	93.5
532875	tdark/AF-O76002-F1-model_v1.pdb	243	93.7
532876	tdark/AF-O76002-F1-model_v1.pdb	244	95.3
532877	tdark/AF-O76002-F1-model_v1.pdb	245	96.2
532878	tdark/AF-O76002-F1-model_v1.pdb	246	95.5
532879	tdark/AF-O76002-F1-model_v1.pdb	247	95.3
532880	tdark/AF-O76002-F1-model_v1.pdb	248	96.2
532881	tdark/AF-O76002-F1-model_v1.pdb	249	95.6
532882	tdark/AF-O76002-F1-model_v1.pdb	250	94.8
532883	tdark/AF-O76002-F1-model_v1.pdb	251	94.4
532884	tdark/AF-O76002-F1-model_v1.pdb	252	94.1
532885	tdark/AF-O76002-F1-model_v1.pdb	253	94.0
532886	tdark/AF-O76002-F1-model_v1.pdb	254	92.6
532887	tdark/AF-O76002-F1-model_v1.pdb	255	91.2
532888	tdark/AF-O76002-F1-model_v1.pdb	256	90.4
532889	tdark/AF-O76002-F1-model_v1.pdb	257	88.6
532890	tdark/AF-O76002-F1-model_v1.pdb	258	85.5
532891	tdark/AF-O76002-F1-model_v1.pdb	259	84.6
532892	tdark/AF-O76002-F1-model_v1.pdb	260	83.5
532893	tdark/AF-O76002-F1-model_v1.pdb	261	77.1
532894	tdark/AF-O76002-F1-model_v1.pdb	262	68.6
532895	tdark/AF-O76002-F1-model_v1.pdb	263	63.7
532896	tdark/AF-O76002-F1-model_v1.pdb	264	58.5
532897	tdark/AF-O76002-F1-model_v1.pdb	265	60.9
532898	tdark/AF-O76002-F1-model_v1.pdb	266	63.1
532899	tdark/AF-O76002-F1-model_v1.pdb	267	78.9
532900	tdark/AF-O76002-F1-model_v1.pdb	268	79.5
532901	tdark/AF-O76002-F1-model_v1.pdb	269	86.1
532902	tdark/AF-O76002-F1-model_v1.pdb	270	86.4
532903	tdark/AF-O76002-F1-model_v1.pdb	271	87.9
532904	tdark/AF-O76002-F1-model_v1.pdb	272	92.6
532905	tdark/AF-O76002-F1-model_v1.pdb	273	92.3
532906	tdark/AF-O76002-F1-model_v1.pdb	274	91.8
532907	tdark/AF-O76002-F1-model_v1.pdb	275	93.1
532908	tdark/AF-O76002-F1-model_v1.pdb	276	94.4
532909	tdark/AF-O76002-F1-model_v1.pdb	277	92.1
532910	tdark/AF-O76002-F1-model_v1.pdb	278	90.5
532911	tdark/AF-O76002-F1-model_v1.pdb	279	93.7
532912	tdark/AF-O76002-F1-model_v1.pdb	280	95.0
532913	tdark/AF-O76002-F1-model_v1.pdb	281	94.6
532914	tdark/AF-O76002-F1-model_v1.pdb	282	94.7
532915	tdark/AF-O76002-F1-model_v1.pdb	283	95.8
532916	tdark/AF-O76002-F1-model_v1.pdb	284	95.2
532917	tdark/AF-O76002-F1-model_v1.pdb	285	94.8
532918	tdark/AF-O76002-F1-model_v1.pdb	286	93.8
532919	tdark/AF-O76002-F1-model_v1.pdb	287	91.9
532920	tdark/AF-O76002-F1-model_v1.pdb	288	90.2
532921	tdark/AF-O76002-F1-model_v1.pdb	289	91.4
532922	tdark/AF-O76002-F1-model_v1.pdb	290	86.7
532923	tdark/AF-O76002-F1-model_v1.pdb	291	78.6
532924	tdark/AF-O76002-F1-model_v1.pdb	292	66.4
532925	tdark/AF-O76002-F1-model_v1.pdb	293	67.5
532926	tdark/AF-O76002-F1-model_v1.pdb	294	70.8
532927	tdark/AF-O76002-F1-model_v1.pdb	295	72.1
532928	tdark/AF-O76002-F1-model_v1.pdb	296	74.1
532929	tdark/AF-O76002-F1-model_v1.pdb	297	73.2
532930	tdark/AF-O76002-F1-model_v1.pdb	298	77.8
532931	tdark/AF-O76002-F1-model_v1.pdb	299	77.1
532932	tdark/AF-O76002-F1-model_v1.pdb	300	75.5
532933	tdark/AF-O76002-F1-model_v1.pdb	301	77.7
532934	tdark/AF-O76002-F1-model_v1.pdb	302	80.9
532935	tdark/AF-O76002-F1-model_v1.pdb	303	79.1
532936	tdark/AF-O76002-F1-model_v1.pdb	304	77.3
532937	tdark/AF-O76002-F1-model_v1.pdb	305	80.5
532938	tdark/AF-O76002-F1-model_v1.pdb	306	67.2
532939	tdark/AF-O76002-F1-model_v1.pdb	307	62.8
532940	tdark/AF-O76002-F1-model_v1.pdb	308	52.9
532941	tdark/AF-O76002-F1-model_v1.pdb	309	48.5
532942	tdark/AF-O76002-F1-model_v1.pdb	310	43.3
532943	tdark/AF-O76002-F1-model_v1.pdb	311	38.0
532944	tdark/AF-A6NHG9-F1-model_v1.pdb	0	36.9
532945	tdark/AF-A6NHG9-F1-model_v1.pdb	1	43.3
532946	tdark/AF-A6NHG9-F1-model_v1.pdb	2	46.8
532947	tdark/AF-A6NHG9-F1-model_v1.pdb	3	51.8
532948	tdark/AF-A6NHG9-F1-model_v1.pdb	4	53.7
532949	tdark/AF-A6NHG9-F1-model_v1.pdb	5	58.9
532950	tdark/AF-A6NHG9-F1-model_v1.pdb	6	73.2
532951	tdark/AF-A6NHG9-F1-model_v1.pdb	7	78.8
532952	tdark/AF-A6NHG9-F1-model_v1.pdb	8	83.2
532953	tdark/AF-A6NHG9-F1-model_v1.pdb	9	86.7
532954	tdark/AF-A6NHG9-F1-model_v1.pdb	10	92.2
532955	tdark/AF-A6NHG9-F1-model_v1.pdb	11	93.4
532956	tdark/AF-A6NHG9-F1-model_v1.pdb	12	92.6
532957	tdark/AF-A6NHG9-F1-model_v1.pdb	13	92.9
532958	tdark/AF-A6NHG9-F1-model_v1.pdb	14	88.6
532959	tdark/AF-A6NHG9-F1-model_v1.pdb	15	86.4
532960	tdark/AF-A6NHG9-F1-model_v1.pdb	16	81.7
532961	tdark/AF-A6NHG9-F1-model_v1.pdb	17	77.0
532962	tdark/AF-A6NHG9-F1-model_v1.pdb	18	75.2
532963	tdark/AF-A6NHG9-F1-model_v1.pdb	19	80.1
532964	tdark/AF-A6NHG9-F1-model_v1.pdb	20	80.8
532965	tdark/AF-A6NHG9-F1-model_v1.pdb	21	87.1
532966	tdark/AF-A6NHG9-F1-model_v1.pdb	22	88.1
532967	tdark/AF-A6NHG9-F1-model_v1.pdb	23	89.1
532968	tdark/AF-A6NHG9-F1-model_v1.pdb	24	91.4
532969	tdark/AF-A6NHG9-F1-model_v1.pdb	25	93.1
532970	tdark/AF-A6NHG9-F1-model_v1.pdb	26	92.1
532971	tdark/AF-A6NHG9-F1-model_v1.pdb	27	93.8
532972	tdark/AF-A6NHG9-F1-model_v1.pdb	28	96.0
532973	tdark/AF-A6NHG9-F1-model_v1.pdb	29	95.0
532974	tdark/AF-A6NHG9-F1-model_v1.pdb	30	95.0
532975	tdark/AF-A6NHG9-F1-model_v1.pdb	31	96.7
532976	tdark/AF-A6NHG9-F1-model_v1.pdb	32	96.7
532977	tdark/AF-A6NHG9-F1-model_v1.pdb	33	96.0
532978	tdark/AF-A6NHG9-F1-model_v1.pdb	34	96.6
532979	tdark/AF-A6NHG9-F1-model_v1.pdb	35	96.7
532980	tdark/AF-A6NHG9-F1-model_v1.pdb	36	95.3
532981	tdark/AF-A6NHG9-F1-model_v1.pdb	37	96.2
532982	tdark/AF-A6NHG9-F1-model_v1.pdb	38	96.8
532983	tdark/AF-A6NHG9-F1-model_v1.pdb	39	95.1
532984	tdark/AF-A6NHG9-F1-model_v1.pdb	40	94.0
532985	tdark/AF-A6NHG9-F1-model_v1.pdb	41	96.6
532986	tdark/AF-A6NHG9-F1-model_v1.pdb	42	95.8
532987	tdark/AF-A6NHG9-F1-model_v1.pdb	43	93.3
532988	tdark/AF-A6NHG9-F1-model_v1.pdb	44	93.5
532989	tdark/AF-A6NHG9-F1-model_v1.pdb	45	95.0
532990	tdark/AF-A6NHG9-F1-model_v1.pdb	46	94.7
532991	tdark/AF-A6NHG9-F1-model_v1.pdb	47	92.5
532992	tdark/AF-A6NHG9-F1-model_v1.pdb	48	92.5
532993	tdark/AF-A6NHG9-F1-model_v1.pdb	49	93.6
532994	tdark/AF-A6NHG9-F1-model_v1.pdb	50	94.0
532995	tdark/AF-A6NHG9-F1-model_v1.pdb	51	92.3
532996	tdark/AF-A6NHG9-F1-model_v1.pdb	52	91.7
532997	tdark/AF-A6NHG9-F1-model_v1.pdb	53	92.5
532998	tdark/AF-A6NHG9-F1-model_v1.pdb	54	91.4
532999	tdark/AF-A6NHG9-F1-model_v1.pdb	55	93.1
533000	tdark/AF-A6NHG9-F1-model_v1.pdb	56	92.8
533001	tdark/AF-A6NHG9-F1-model_v1.pdb	57	93.6
533002	tdark/AF-A6NHG9-F1-model_v1.pdb	58	92.8
533003	tdark/AF-A6NHG9-F1-model_v1.pdb	59	93.0
533004	tdark/AF-A6NHG9-F1-model_v1.pdb	60	94.8
533005	tdark/AF-A6NHG9-F1-model_v1.pdb	61	95.4
533006	tdark/AF-A6NHG9-F1-model_v1.pdb	62	94.2
533007	tdark/AF-A6NHG9-F1-model_v1.pdb	63	95.7
533008	tdark/AF-A6NHG9-F1-model_v1.pdb	64	97.4
533009	tdark/AF-A6NHG9-F1-model_v1.pdb	65	96.7
533010	tdark/AF-A6NHG9-F1-model_v1.pdb	66	97.1
533011	tdark/AF-A6NHG9-F1-model_v1.pdb	67	97.7
533012	tdark/AF-A6NHG9-F1-model_v1.pdb	68	97.8
533013	tdark/AF-A6NHG9-F1-model_v1.pdb	69	97.4
533014	tdark/AF-A6NHG9-F1-model_v1.pdb	70	97.4
533015	tdark/AF-A6NHG9-F1-model_v1.pdb	71	97.2
533016	tdark/AF-A6NHG9-F1-model_v1.pdb	72	97.1
533017	tdark/AF-A6NHG9-F1-model_v1.pdb	73	97.1
533018	tdark/AF-A6NHG9-F1-model_v1.pdb	74	96.2
533019	tdark/AF-A6NHG9-F1-model_v1.pdb	75	94.9
533020	tdark/AF-A6NHG9-F1-model_v1.pdb	76	95.4
533021	tdark/AF-A6NHG9-F1-model_v1.pdb	77	94.8
533022	tdark/AF-A6NHG9-F1-model_v1.pdb	78	94.1
533023	tdark/AF-A6NHG9-F1-model_v1.pdb	79	94.6
533024	tdark/AF-A6NHG9-F1-model_v1.pdb	80	93.6
533025	tdark/AF-A6NHG9-F1-model_v1.pdb	81	94.1
533026	tdark/AF-A6NHG9-F1-model_v1.pdb	82	92.7
533027	tdark/AF-A6NHG9-F1-model_v1.pdb	83	91.0
533028	tdark/AF-A6NHG9-F1-model_v1.pdb	84	88.7
533029	tdark/AF-A6NHG9-F1-model_v1.pdb	85	87.1
533030	tdark/AF-A6NHG9-F1-model_v1.pdb	86	86.1
533031	tdark/AF-A6NHG9-F1-model_v1.pdb	87	80.1
533032	tdark/AF-A6NHG9-F1-model_v1.pdb	88	83.9
533033	tdark/AF-A6NHG9-F1-model_v1.pdb	89	89.8
533034	tdark/AF-A6NHG9-F1-model_v1.pdb	90	92.8
533035	tdark/AF-A6NHG9-F1-model_v1.pdb	91	94.0
533036	tdark/AF-A6NHG9-F1-model_v1.pdb	92	94.6
533037	tdark/AF-A6NHG9-F1-model_v1.pdb	93	92.5
533038	tdark/AF-A6NHG9-F1-model_v1.pdb	94	93.7
533039	tdark/AF-A6NHG9-F1-model_v1.pdb	95	95.2
533040	tdark/AF-A6NHG9-F1-model_v1.pdb	96	95.9
533041	tdark/AF-A6NHG9-F1-model_v1.pdb	97	95.6
533042	tdark/AF-A6NHG9-F1-model_v1.pdb	98	96.4
533043	tdark/AF-A6NHG9-F1-model_v1.pdb	99	97.4
533044	tdark/AF-A6NHG9-F1-model_v1.pdb	100	96.6
533045	tdark/AF-A6NHG9-F1-model_v1.pdb	101	97.1
533046	tdark/AF-A6NHG9-F1-model_v1.pdb	102	97.6
533047	tdark/AF-A6NHG9-F1-model_v1.pdb	103	96.9
533048	tdark/AF-A6NHG9-F1-model_v1.pdb	104	97.1
533049	tdark/AF-A6NHG9-F1-model_v1.pdb	105	98.1
533050	tdark/AF-A6NHG9-F1-model_v1.pdb	106	97.9
533051	tdark/AF-A6NHG9-F1-model_v1.pdb	107	96.9
533052	tdark/AF-A6NHG9-F1-model_v1.pdb	108	97.9
533053	tdark/AF-A6NHG9-F1-model_v1.pdb	109	98.4
533054	tdark/AF-A6NHG9-F1-model_v1.pdb	110	97.4
533055	tdark/AF-A6NHG9-F1-model_v1.pdb	111	98.0
533056	tdark/AF-A6NHG9-F1-model_v1.pdb	112	98.3
533057	tdark/AF-A6NHG9-F1-model_v1.pdb	113	97.3
533058	tdark/AF-A6NHG9-F1-model_v1.pdb	114	96.1
533059	tdark/AF-A6NHG9-F1-model_v1.pdb	115	97.4
533060	tdark/AF-A6NHG9-F1-model_v1.pdb	116	97.0
533061	tdark/AF-A6NHG9-F1-model_v1.pdb	117	95.4
533062	tdark/AF-A6NHG9-F1-model_v1.pdb	118	95.7
533063	tdark/AF-A6NHG9-F1-model_v1.pdb	119	96.5
533064	tdark/AF-A6NHG9-F1-model_v1.pdb	120	94.8
533065	tdark/AF-A6NHG9-F1-model_v1.pdb	121	92.5
533066	tdark/AF-A6NHG9-F1-model_v1.pdb	122	94.5
533067	tdark/AF-A6NHG9-F1-model_v1.pdb	123	95.9
533068	tdark/AF-A6NHG9-F1-model_v1.pdb	124	92.4
533069	tdark/AF-A6NHG9-F1-model_v1.pdb	125	90.0
533070	tdark/AF-A6NHG9-F1-model_v1.pdb	126	92.6
533071	tdark/AF-A6NHG9-F1-model_v1.pdb	127	93.0
533072	tdark/AF-A6NHG9-F1-model_v1.pdb	128	91.2
533073	tdark/AF-A6NHG9-F1-model_v1.pdb	129	93.9
533074	tdark/AF-A6NHG9-F1-model_v1.pdb	130	95.8
533075	tdark/AF-A6NHG9-F1-model_v1.pdb	131	95.6
533076	tdark/AF-A6NHG9-F1-model_v1.pdb	132	93.7
533077	tdark/AF-A6NHG9-F1-model_v1.pdb	133	95.9
533078	tdark/AF-A6NHG9-F1-model_v1.pdb	134	96.3
533079	tdark/AF-A6NHG9-F1-model_v1.pdb	135	96.7
533080	tdark/AF-A6NHG9-F1-model_v1.pdb	136	96.3
533081	tdark/AF-A6NHG9-F1-model_v1.pdb	137	95.4
533082	tdark/AF-A6NHG9-F1-model_v1.pdb	138	96.9
533083	tdark/AF-A6NHG9-F1-model_v1.pdb	139	96.8
533084	tdark/AF-A6NHG9-F1-model_v1.pdb	140	97.0
533085	tdark/AF-A6NHG9-F1-model_v1.pdb	141	97.5
533086	tdark/AF-A6NHG9-F1-model_v1.pdb	142	98.3
533087	tdark/AF-A6NHG9-F1-model_v1.pdb	143	98.0
533088	tdark/AF-A6NHG9-F1-model_v1.pdb	144	98.2
533089	tdark/AF-A6NHG9-F1-model_v1.pdb	145	98.4
533090	tdark/AF-A6NHG9-F1-model_v1.pdb	146	98.3
533091	tdark/AF-A6NHG9-F1-model_v1.pdb	147	98.4
533092	tdark/AF-A6NHG9-F1-model_v1.pdb	148	98.5
533093	tdark/AF-A6NHG9-F1-model_v1.pdb	149	98.5
533094	tdark/AF-A6NHG9-F1-model_v1.pdb	150	98.3
533095	tdark/AF-A6NHG9-F1-model_v1.pdb	151	98.4
533096	tdark/AF-A6NHG9-F1-model_v1.pdb	152	98.4
533097	tdark/AF-A6NHG9-F1-model_v1.pdb	153	98.3
533098	tdark/AF-A6NHG9-F1-model_v1.pdb	154	98.3
533099	tdark/AF-A6NHG9-F1-model_v1.pdb	155	98.1
533100	tdark/AF-A6NHG9-F1-model_v1.pdb	156	98.2
533101	tdark/AF-A6NHG9-F1-model_v1.pdb	157	97.3
533102	tdark/AF-A6NHG9-F1-model_v1.pdb	158	96.0
533103	tdark/AF-A6NHG9-F1-model_v1.pdb	159	95.5
533104	tdark/AF-A6NHG9-F1-model_v1.pdb	160	95.4
533105	tdark/AF-A6NHG9-F1-model_v1.pdb	161	94.2
533106	tdark/AF-A6NHG9-F1-model_v1.pdb	162	94.2
533107	tdark/AF-A6NHG9-F1-model_v1.pdb	163	92.4
533108	tdark/AF-A6NHG9-F1-model_v1.pdb	164	92.5
533109	tdark/AF-A6NHG9-F1-model_v1.pdb	165	92.5
533110	tdark/AF-A6NHG9-F1-model_v1.pdb	166	92.1
533111	tdark/AF-A6NHG9-F1-model_v1.pdb	167	90.3
533112	tdark/AF-A6NHG9-F1-model_v1.pdb	168	85.3
533113	tdark/AF-A6NHG9-F1-model_v1.pdb	169	79.2
533114	tdark/AF-A6NHG9-F1-model_v1.pdb	170	86.1
533115	tdark/AF-A6NHG9-F1-model_v1.pdb	171	90.6
533116	tdark/AF-A6NHG9-F1-model_v1.pdb	172	90.6
533117	tdark/AF-A6NHG9-F1-model_v1.pdb	173	90.5
533118	tdark/AF-A6NHG9-F1-model_v1.pdb	174	88.8
533119	tdark/AF-A6NHG9-F1-model_v1.pdb	175	92.3
533120	tdark/AF-A6NHG9-F1-model_v1.pdb	176	91.7
533121	tdark/AF-A6NHG9-F1-model_v1.pdb	177	93.5
533122	tdark/AF-A6NHG9-F1-model_v1.pdb	178	94.2
533123	tdark/AF-A6NHG9-F1-model_v1.pdb	179	93.9
533124	tdark/AF-A6NHG9-F1-model_v1.pdb	180	92.9
533125	tdark/AF-A6NHG9-F1-model_v1.pdb	181	91.9
533126	tdark/AF-A6NHG9-F1-model_v1.pdb	182	91.0
533127	tdark/AF-A6NHG9-F1-model_v1.pdb	183	91.9
533128	tdark/AF-A6NHG9-F1-model_v1.pdb	184	91.8
533129	tdark/AF-A6NHG9-F1-model_v1.pdb	185	89.5
533130	tdark/AF-A6NHG9-F1-model_v1.pdb	186	90.4
533131	tdark/AF-A6NHG9-F1-model_v1.pdb	187	91.4
533132	tdark/AF-A6NHG9-F1-model_v1.pdb	188	91.1
533133	tdark/AF-A6NHG9-F1-model_v1.pdb	189	92.2
533134	tdark/AF-A6NHG9-F1-model_v1.pdb	190	91.7
533135	tdark/AF-A6NHG9-F1-model_v1.pdb	191	93.0
533136	tdark/AF-A6NHG9-F1-model_v1.pdb	192	92.6
533137	tdark/AF-A6NHG9-F1-model_v1.pdb	193	93.4
533138	tdark/AF-A6NHG9-F1-model_v1.pdb	194	93.7
533139	tdark/AF-A6NHG9-F1-model_v1.pdb	195	93.2
533140	tdark/AF-A6NHG9-F1-model_v1.pdb	196	93.6
533141	tdark/AF-A6NHG9-F1-model_v1.pdb	197	94.3
533142	tdark/AF-A6NHG9-F1-model_v1.pdb	198	93.9
533143	tdark/AF-A6NHG9-F1-model_v1.pdb	199	92.9
533144	tdark/AF-A6NHG9-F1-model_v1.pdb	200	95.2
533145	tdark/AF-A6NHG9-F1-model_v1.pdb	201	96.2
533146	tdark/AF-A6NHG9-F1-model_v1.pdb	202	95.3
533147	tdark/AF-A6NHG9-F1-model_v1.pdb	203	95.5
533148	tdark/AF-A6NHG9-F1-model_v1.pdb	204	96.7
533149	tdark/AF-A6NHG9-F1-model_v1.pdb	205	97.5
533150	tdark/AF-A6NHG9-F1-model_v1.pdb	206	96.8
533151	tdark/AF-A6NHG9-F1-model_v1.pdb	207	97.2
533152	tdark/AF-A6NHG9-F1-model_v1.pdb	208	98.0
533153	tdark/AF-A6NHG9-F1-model_v1.pdb	209	98.1
533154	tdark/AF-A6NHG9-F1-model_v1.pdb	210	97.1
533155	tdark/AF-A6NHG9-F1-model_v1.pdb	211	97.5
533156	tdark/AF-A6NHG9-F1-model_v1.pdb	212	98.0
533157	tdark/AF-A6NHG9-F1-model_v1.pdb	213	96.6
533158	tdark/AF-A6NHG9-F1-model_v1.pdb	214	96.0
533159	tdark/AF-A6NHG9-F1-model_v1.pdb	215	97.6
533160	tdark/AF-A6NHG9-F1-model_v1.pdb	216	96.9
533161	tdark/AF-A6NHG9-F1-model_v1.pdb	217	93.7
533162	tdark/AF-A6NHG9-F1-model_v1.pdb	218	94.4
533163	tdark/AF-A6NHG9-F1-model_v1.pdb	219	94.5
533164	tdark/AF-A6NHG9-F1-model_v1.pdb	220	92.0
533165	tdark/AF-A6NHG9-F1-model_v1.pdb	221	89.9
533166	tdark/AF-A6NHG9-F1-model_v1.pdb	222	91.0
533167	tdark/AF-A6NHG9-F1-model_v1.pdb	223	89.7
533168	tdark/AF-A6NHG9-F1-model_v1.pdb	224	86.0
533169	tdark/AF-A6NHG9-F1-model_v1.pdb	225	86.2
533170	tdark/AF-A6NHG9-F1-model_v1.pdb	226	88.2
533171	tdark/AF-A6NHG9-F1-model_v1.pdb	227	82.2
533172	tdark/AF-A6NHG9-F1-model_v1.pdb	228	76.5
533173	tdark/AF-A6NHG9-F1-model_v1.pdb	229	77.6
533174	tdark/AF-A6NHG9-F1-model_v1.pdb	230	77.4
533175	tdark/AF-A6NHG9-F1-model_v1.pdb	231	75.9
533176	tdark/AF-A6NHG9-F1-model_v1.pdb	232	70.3
533177	tdark/AF-A6NHG9-F1-model_v1.pdb	233	76.3
533178	tdark/AF-A6NHG9-F1-model_v1.pdb	234	77.5
533179	tdark/AF-A6NHG9-F1-model_v1.pdb	235	74.3
533180	tdark/AF-A6NHG9-F1-model_v1.pdb	236	73.7
533181	tdark/AF-A6NHG9-F1-model_v1.pdb	237	77.7
533182	tdark/AF-A6NHG9-F1-model_v1.pdb	238	76.3
533183	tdark/AF-A6NHG9-F1-model_v1.pdb	239	76.5
533184	tdark/AF-A6NHG9-F1-model_v1.pdb	240	82.9
533185	tdark/AF-A6NHG9-F1-model_v1.pdb	241	85.9
533186	tdark/AF-A6NHG9-F1-model_v1.pdb	242	85.6
533187	tdark/AF-A6NHG9-F1-model_v1.pdb	243	88.1
533188	tdark/AF-A6NHG9-F1-model_v1.pdb	244	90.5
533189	tdark/AF-A6NHG9-F1-model_v1.pdb	245	89.8
533190	tdark/AF-A6NHG9-F1-model_v1.pdb	246	90.2
533191	tdark/AF-A6NHG9-F1-model_v1.pdb	247	92.7
533192	tdark/AF-A6NHG9-F1-model_v1.pdb	248	92.6
533193	tdark/AF-A6NHG9-F1-model_v1.pdb	249	92.5
533194	tdark/AF-A6NHG9-F1-model_v1.pdb	250	94.8
533195	tdark/AF-A6NHG9-F1-model_v1.pdb	251	94.8
533196	tdark/AF-A6NHG9-F1-model_v1.pdb	252	92.2
533197	tdark/AF-A6NHG9-F1-model_v1.pdb	253	92.7
533198	tdark/AF-A6NHG9-F1-model_v1.pdb	254	93.2
533199	tdark/AF-A6NHG9-F1-model_v1.pdb	255	92.3
533200	tdark/AF-A6NHG9-F1-model_v1.pdb	256	89.5
533201	tdark/AF-A6NHG9-F1-model_v1.pdb	257	88.0
533202	tdark/AF-A6NHG9-F1-model_v1.pdb	258	90.8
533203	tdark/AF-A6NHG9-F1-model_v1.pdb	259	88.0
533204	tdark/AF-A6NHG9-F1-model_v1.pdb	260	81.2
533205	tdark/AF-A6NHG9-F1-model_v1.pdb	261	63.6
533206	tdark/AF-A6NHG9-F1-model_v1.pdb	262	59.1
533207	tdark/AF-A6NHG9-F1-model_v1.pdb	263	54.7
533208	tdark/AF-A6NHG9-F1-model_v1.pdb	264	50.9
533209	tdark/AF-A6NHG9-F1-model_v1.pdb	265	50.8
533210	tdark/AF-A6NHG9-F1-model_v1.pdb	266	51.9
533211	tdark/AF-A6NHG9-F1-model_v1.pdb	267	59.5
533212	tdark/AF-A6NHG9-F1-model_v1.pdb	268	60.5
533213	tdark/AF-A6NHG9-F1-model_v1.pdb	269	68.1
533214	tdark/AF-A6NHG9-F1-model_v1.pdb	270	77.7
533215	tdark/AF-A6NHG9-F1-model_v1.pdb	271	84.0
533216	tdark/AF-A6NHG9-F1-model_v1.pdb	272	85.8
533217	tdark/AF-A6NHG9-F1-model_v1.pdb	273	86.4
533218	tdark/AF-A6NHG9-F1-model_v1.pdb	274	91.9
533219	tdark/AF-A6NHG9-F1-model_v1.pdb	275	93.3
533220	tdark/AF-A6NHG9-F1-model_v1.pdb	276	92.7
533221	tdark/AF-A6NHG9-F1-model_v1.pdb	277	93.2
533222	tdark/AF-A6NHG9-F1-model_v1.pdb	278	95.4
533223	tdark/AF-A6NHG9-F1-model_v1.pdb	279	95.7
533224	tdark/AF-A6NHG9-F1-model_v1.pdb	280	94.7
533225	tdark/AF-A6NHG9-F1-model_v1.pdb	281	94.4
533226	tdark/AF-A6NHG9-F1-model_v1.pdb	282	95.7
533227	tdark/AF-A6NHG9-F1-model_v1.pdb	283	94.9
533228	tdark/AF-A6NHG9-F1-model_v1.pdb	284	92.2
533229	tdark/AF-A6NHG9-F1-model_v1.pdb	285	91.2
533230	tdark/AF-A6NHG9-F1-model_v1.pdb	286	85.0
533231	tdark/AF-A6NHG9-F1-model_v1.pdb	287	82.8
533232	tdark/AF-A6NHG9-F1-model_v1.pdb	288	82.2
533233	tdark/AF-A6NHG9-F1-model_v1.pdb	289	76.1
533234	tdark/AF-A6NHG9-F1-model_v1.pdb	290	71.6
533235	tdark/AF-A6NHG9-F1-model_v1.pdb	291	65.9
533236	tdark/AF-A6NHG9-F1-model_v1.pdb	292	70.4
533237	tdark/AF-A6NHG9-F1-model_v1.pdb	293	75.5
533238	tdark/AF-A6NHG9-F1-model_v1.pdb	294	78.1
533239	tdark/AF-A6NHG9-F1-model_v1.pdb	295	77.8
533240	tdark/AF-A6NHG9-F1-model_v1.pdb	296	75.8
533241	tdark/AF-A6NHG9-F1-model_v1.pdb	297	79.9
533242	tdark/AF-A6NHG9-F1-model_v1.pdb	298	82.5
533243	tdark/AF-A6NHG9-F1-model_v1.pdb	299	80.6
533244	tdark/AF-A6NHG9-F1-model_v1.pdb	300	82.3
533245	tdark/AF-A6NHG9-F1-model_v1.pdb	301	82.8
533246	tdark/AF-A6NHG9-F1-model_v1.pdb	302	81.9
533247	tdark/AF-A6NHG9-F1-model_v1.pdb	303	79.4
533248	tdark/AF-A6NHG9-F1-model_v1.pdb	304	78.4
533249	tdark/AF-A6NHG9-F1-model_v1.pdb	305	79.1
533250	tdark/AF-A6NHG9-F1-model_v1.pdb	306	66.2
533251	tdark/AF-A6NHG9-F1-model_v1.pdb	307	58.4
533252	tdark/AF-A6NHG9-F1-model_v1.pdb	308	50.1
533253	tdark/AF-A6NHG9-F1-model_v1.pdb	309	41.8
533254	tdark/AF-A4D1T9-F1-model_v1.pdb	0	38.3
533255	tdark/AF-A4D1T9-F1-model_v1.pdb	1	37.6
533256	tdark/AF-A4D1T9-F1-model_v1.pdb	2	39.8
533257	tdark/AF-A4D1T9-F1-model_v1.pdb	3	46.5
533258	tdark/AF-A4D1T9-F1-model_v1.pdb	4	42.0
533259	tdark/AF-A4D1T9-F1-model_v1.pdb	5	44.9
533260	tdark/AF-A4D1T9-F1-model_v1.pdb	6	41.0
533261	tdark/AF-A4D1T9-F1-model_v1.pdb	7	41.5
533262	tdark/AF-A4D1T9-F1-model_v1.pdb	8	40.8
533263	tdark/AF-A4D1T9-F1-model_v1.pdb	9	44.4
533264	tdark/AF-A4D1T9-F1-model_v1.pdb	10	42.4
533265	tdark/AF-A4D1T9-F1-model_v1.pdb	11	37.6
533266	tdark/AF-A4D1T9-F1-model_v1.pdb	12	39.7
533267	tdark/AF-A4D1T9-F1-model_v1.pdb	13	38.1
533268	tdark/AF-A4D1T9-F1-model_v1.pdb	14	37.4
533269	tdark/AF-A4D1T9-F1-model_v1.pdb	15	36.1
533270	tdark/AF-A4D1T9-F1-model_v1.pdb	16	36.9
533271	tdark/AF-A4D1T9-F1-model_v1.pdb	17	34.6
533272	tdark/AF-A4D1T9-F1-model_v1.pdb	18	37.9
533273	tdark/AF-A4D1T9-F1-model_v1.pdb	19	38.2
533274	tdark/AF-A4D1T9-F1-model_v1.pdb	20	36.6
533275	tdark/AF-A4D1T9-F1-model_v1.pdb	21	38.7
533276	tdark/AF-A4D1T9-F1-model_v1.pdb	22	42.2
533277	tdark/AF-A4D1T9-F1-model_v1.pdb	23	51.5
533278	tdark/AF-A4D1T9-F1-model_v1.pdb	24	56.6
533279	tdark/AF-A4D1T9-F1-model_v1.pdb	25	74.3
533280	tdark/AF-A4D1T9-F1-model_v1.pdb	26	90.7
533281	tdark/AF-A4D1T9-F1-model_v1.pdb	27	94.6
533282	tdark/AF-A4D1T9-F1-model_v1.pdb	28	95.5
533283	tdark/AF-A4D1T9-F1-model_v1.pdb	29	94.8
533284	tdark/AF-A4D1T9-F1-model_v1.pdb	30	94.9
533285	tdark/AF-A4D1T9-F1-model_v1.pdb	31	92.7
533286	tdark/AF-A4D1T9-F1-model_v1.pdb	32	92.4
533287	tdark/AF-A4D1T9-F1-model_v1.pdb	33	90.2
533288	tdark/AF-A4D1T9-F1-model_v1.pdb	34	85.7
533289	tdark/AF-A4D1T9-F1-model_v1.pdb	35	79.4
533290	tdark/AF-A4D1T9-F1-model_v1.pdb	36	72.9
533291	tdark/AF-A4D1T9-F1-model_v1.pdb	37	76.4
533292	tdark/AF-A4D1T9-F1-model_v1.pdb	38	77.1
533293	tdark/AF-A4D1T9-F1-model_v1.pdb	39	88.0
533294	tdark/AF-A4D1T9-F1-model_v1.pdb	40	90.3
533295	tdark/AF-A4D1T9-F1-model_v1.pdb	41	94.1
533296	tdark/AF-A4D1T9-F1-model_v1.pdb	42	96.6
533297	tdark/AF-A4D1T9-F1-model_v1.pdb	43	97.7
533298	tdark/AF-A4D1T9-F1-model_v1.pdb	44	97.9
533299	tdark/AF-A4D1T9-F1-model_v1.pdb	45	98.1
533300	tdark/AF-A4D1T9-F1-model_v1.pdb	46	97.8
533301	tdark/AF-A4D1T9-F1-model_v1.pdb	47	98.1
533302	tdark/AF-A4D1T9-F1-model_v1.pdb	48	98.5
533303	tdark/AF-A4D1T9-F1-model_v1.pdb	49	97.9
533304	tdark/AF-A4D1T9-F1-model_v1.pdb	50	97.1
533305	tdark/AF-A4D1T9-F1-model_v1.pdb	51	94.4
533306	tdark/AF-A4D1T9-F1-model_v1.pdb	52	90.6
533307	tdark/AF-A4D1T9-F1-model_v1.pdb	53	91.2
533308	tdark/AF-A4D1T9-F1-model_v1.pdb	54	87.5
533309	tdark/AF-A4D1T9-F1-model_v1.pdb	55	89.0
533310	tdark/AF-A4D1T9-F1-model_v1.pdb	56	90.0
533311	tdark/AF-A4D1T9-F1-model_v1.pdb	57	86.7
533312	tdark/AF-A4D1T9-F1-model_v1.pdb	58	87.9
533313	tdark/AF-A4D1T9-F1-model_v1.pdb	59	89.6
533314	tdark/AF-A4D1T9-F1-model_v1.pdb	60	92.0
533315	tdark/AF-A4D1T9-F1-model_v1.pdb	61	94.7
533316	tdark/AF-A4D1T9-F1-model_v1.pdb	62	95.8
533317	tdark/AF-A4D1T9-F1-model_v1.pdb	63	95.2
533318	tdark/AF-A4D1T9-F1-model_v1.pdb	64	95.4
533319	tdark/AF-A4D1T9-F1-model_v1.pdb	65	94.9
533320	tdark/AF-A4D1T9-F1-model_v1.pdb	66	91.8
533321	tdark/AF-A4D1T9-F1-model_v1.pdb	67	89.0
533322	tdark/AF-A4D1T9-F1-model_v1.pdb	68	87.4
533323	tdark/AF-A4D1T9-F1-model_v1.pdb	69	82.1
533324	tdark/AF-A4D1T9-F1-model_v1.pdb	70	82.7
533325	tdark/AF-A4D1T9-F1-model_v1.pdb	71	86.5
533326	tdark/AF-A4D1T9-F1-model_v1.pdb	72	89.3
533327	tdark/AF-A4D1T9-F1-model_v1.pdb	73	92.1
533328	tdark/AF-A4D1T9-F1-model_v1.pdb	74	93.9
533329	tdark/AF-A4D1T9-F1-model_v1.pdb	75	94.8
533330	tdark/AF-A4D1T9-F1-model_v1.pdb	76	95.0
533331	tdark/AF-A4D1T9-F1-model_v1.pdb	77	97.1
533332	tdark/AF-A4D1T9-F1-model_v1.pdb	78	96.9
533333	tdark/AF-A4D1T9-F1-model_v1.pdb	79	97.8
533334	tdark/AF-A4D1T9-F1-model_v1.pdb	80	97.2
533335	tdark/AF-A4D1T9-F1-model_v1.pdb	81	96.8
533336	tdark/AF-A4D1T9-F1-model_v1.pdb	82	96.4
533337	tdark/AF-A4D1T9-F1-model_v1.pdb	83	95.9
533338	tdark/AF-A4D1T9-F1-model_v1.pdb	84	95.6
533339	tdark/AF-A4D1T9-F1-model_v1.pdb	85	95.3
533340	tdark/AF-A4D1T9-F1-model_v1.pdb	86	92.7
533341	tdark/AF-A4D1T9-F1-model_v1.pdb	87	90.9
533342	tdark/AF-A4D1T9-F1-model_v1.pdb	88	78.1
533343	tdark/AF-A4D1T9-F1-model_v1.pdb	89	66.1
533344	tdark/AF-A4D1T9-F1-model_v1.pdb	90	51.4
533345	tdark/AF-A4D1T9-F1-model_v1.pdb	91	54.6
533346	tdark/AF-A4D1T9-F1-model_v1.pdb	92	51.4
533347	tdark/AF-A4D1T9-F1-model_v1.pdb	93	55.9
533348	tdark/AF-A4D1T9-F1-model_v1.pdb	94	69.3
533349	tdark/AF-A4D1T9-F1-model_v1.pdb	95	71.9
533350	tdark/AF-A4D1T9-F1-model_v1.pdb	96	76.2
533351	tdark/AF-A4D1T9-F1-model_v1.pdb	97	86.0
533352	tdark/AF-A4D1T9-F1-model_v1.pdb	98	88.1
533353	tdark/AF-A4D1T9-F1-model_v1.pdb	99	92.3
533354	tdark/AF-A4D1T9-F1-model_v1.pdb	100	94.5
533355	tdark/AF-A4D1T9-F1-model_v1.pdb	101	97.2
533356	tdark/AF-A4D1T9-F1-model_v1.pdb	102	97.2
533357	tdark/AF-A4D1T9-F1-model_v1.pdb	103	97.9
533358	tdark/AF-A4D1T9-F1-model_v1.pdb	104	98.2
533359	tdark/AF-A4D1T9-F1-model_v1.pdb	105	97.6
533360	tdark/AF-A4D1T9-F1-model_v1.pdb	106	97.5
533361	tdark/AF-A4D1T9-F1-model_v1.pdb	107	98.1
533362	tdark/AF-A4D1T9-F1-model_v1.pdb	108	98.1
533363	tdark/AF-A4D1T9-F1-model_v1.pdb	109	98.1
533364	tdark/AF-A4D1T9-F1-model_v1.pdb	110	97.7
533365	tdark/AF-A4D1T9-F1-model_v1.pdb	111	95.6
533366	tdark/AF-A4D1T9-F1-model_v1.pdb	112	93.4
533367	tdark/AF-A4D1T9-F1-model_v1.pdb	113	94.2
533368	tdark/AF-A4D1T9-F1-model_v1.pdb	114	96.6
533369	tdark/AF-A4D1T9-F1-model_v1.pdb	115	97.0
533370	tdark/AF-A4D1T9-F1-model_v1.pdb	116	97.2
533371	tdark/AF-A4D1T9-F1-model_v1.pdb	117	96.9
533372	tdark/AF-A4D1T9-F1-model_v1.pdb	118	97.2
533373	tdark/AF-A4D1T9-F1-model_v1.pdb	119	98.1
533374	tdark/AF-A4D1T9-F1-model_v1.pdb	120	97.5
533375	tdark/AF-A4D1T9-F1-model_v1.pdb	121	96.6
533376	tdark/AF-A4D1T9-F1-model_v1.pdb	122	96.5
533377	tdark/AF-A4D1T9-F1-model_v1.pdb	123	95.0
533378	tdark/AF-A4D1T9-F1-model_v1.pdb	124	96.3
533379	tdark/AF-A4D1T9-F1-model_v1.pdb	125	96.7
533380	tdark/AF-A4D1T9-F1-model_v1.pdb	126	96.4
533381	tdark/AF-A4D1T9-F1-model_v1.pdb	127	96.3
533382	tdark/AF-A4D1T9-F1-model_v1.pdb	128	97.5
533383	tdark/AF-A4D1T9-F1-model_v1.pdb	129	95.0
533384	tdark/AF-A4D1T9-F1-model_v1.pdb	130	93.7
533385	tdark/AF-A4D1T9-F1-model_v1.pdb	131	91.3
533386	tdark/AF-A4D1T9-F1-model_v1.pdb	132	88.9
533387	tdark/AF-A4D1T9-F1-model_v1.pdb	133	88.5
533388	tdark/AF-A4D1T9-F1-model_v1.pdb	134	88.9
533389	tdark/AF-A4D1T9-F1-model_v1.pdb	135	86.6
533390	tdark/AF-A4D1T9-F1-model_v1.pdb	136	80.8
533391	tdark/AF-A4D1T9-F1-model_v1.pdb	137	81.1
533392	tdark/AF-A4D1T9-F1-model_v1.pdb	138	78.3
533393	tdark/AF-A4D1T9-F1-model_v1.pdb	139	73.6
533394	tdark/AF-A4D1T9-F1-model_v1.pdb	140	72.1
533395	tdark/AF-A4D1T9-F1-model_v1.pdb	141	73.8
533396	tdark/AF-A4D1T9-F1-model_v1.pdb	142	72.8
533397	tdark/AF-A4D1T9-F1-model_v1.pdb	143	71.2
533398	tdark/AF-A4D1T9-F1-model_v1.pdb	144	73.7
533399	tdark/AF-A4D1T9-F1-model_v1.pdb	145	77.6
533400	tdark/AF-A4D1T9-F1-model_v1.pdb	146	81.2
533401	tdark/AF-A4D1T9-F1-model_v1.pdb	147	83.9
533402	tdark/AF-A4D1T9-F1-model_v1.pdb	148	83.8
533403	tdark/AF-A4D1T9-F1-model_v1.pdb	149	86.0
533404	tdark/AF-A4D1T9-F1-model_v1.pdb	150	80.3
533405	tdark/AF-A4D1T9-F1-model_v1.pdb	151	84.2
533406	tdark/AF-A4D1T9-F1-model_v1.pdb	152	84.2
533407	tdark/AF-A4D1T9-F1-model_v1.pdb	153	87.4
533408	tdark/AF-A4D1T9-F1-model_v1.pdb	154	89.7
533409	tdark/AF-A4D1T9-F1-model_v1.pdb	155	93.9
533410	tdark/AF-A4D1T9-F1-model_v1.pdb	156	95.3
533411	tdark/AF-A4D1T9-F1-model_v1.pdb	157	94.4
533412	tdark/AF-A4D1T9-F1-model_v1.pdb	158	95.0
533413	tdark/AF-A4D1T9-F1-model_v1.pdb	159	91.9
533414	tdark/AF-A4D1T9-F1-model_v1.pdb	160	93.9
533415	tdark/AF-A4D1T9-F1-model_v1.pdb	161	93.1
533416	tdark/AF-A4D1T9-F1-model_v1.pdb	162	90.7
533417	tdark/AF-A4D1T9-F1-model_v1.pdb	163	91.8
533418	tdark/AF-A4D1T9-F1-model_v1.pdb	164	91.9
533419	tdark/AF-A4D1T9-F1-model_v1.pdb	165	87.6
533420	tdark/AF-A4D1T9-F1-model_v1.pdb	166	83.7
533421	tdark/AF-A4D1T9-F1-model_v1.pdb	167	81.6
533422	tdark/AF-A4D1T9-F1-model_v1.pdb	168	85.8
533423	tdark/AF-A4D1T9-F1-model_v1.pdb	169	86.3
533424	tdark/AF-A4D1T9-F1-model_v1.pdb	170	82.4
533425	tdark/AF-A4D1T9-F1-model_v1.pdb	171	82.7
533426	tdark/AF-A4D1T9-F1-model_v1.pdb	172	81.0
533427	tdark/AF-A4D1T9-F1-model_v1.pdb	173	82.9
533428	tdark/AF-A4D1T9-F1-model_v1.pdb	174	89.6
533429	tdark/AF-A4D1T9-F1-model_v1.pdb	175	92.6
533430	tdark/AF-A4D1T9-F1-model_v1.pdb	176	91.2
533431	tdark/AF-A4D1T9-F1-model_v1.pdb	177	91.0
533432	tdark/AF-A4D1T9-F1-model_v1.pdb	178	87.0
533433	tdark/AF-A4D1T9-F1-model_v1.pdb	179	78.6
533434	tdark/AF-A4D1T9-F1-model_v1.pdb	180	68.0
533435	tdark/AF-A4D1T9-F1-model_v1.pdb	181	60.2
533436	tdark/AF-A4D1T9-F1-model_v1.pdb	182	55.7
533437	tdark/AF-A4D1T9-F1-model_v1.pdb	183	45.2
533438	tdark/AF-A4D1T9-F1-model_v1.pdb	184	49.0
533439	tdark/AF-A4D1T9-F1-model_v1.pdb	185	47.7
533440	tdark/AF-A4D1T9-F1-model_v1.pdb	186	39.7
533441	tdark/AF-A4D1T9-F1-model_v1.pdb	187	39.7
533442	tdark/AF-A4D1T9-F1-model_v1.pdb	188	45.9
533443	tdark/AF-A4D1T9-F1-model_v1.pdb	189	51.5
533444	tdark/AF-A4D1T9-F1-model_v1.pdb	190	50.4
533445	tdark/AF-A4D1T9-F1-model_v1.pdb	191	60.6
533446	tdark/AF-A4D1T9-F1-model_v1.pdb	192	64.3
533447	tdark/AF-A4D1T9-F1-model_v1.pdb	193	70.3
533448	tdark/AF-A4D1T9-F1-model_v1.pdb	194	90.8
533449	tdark/AF-A4D1T9-F1-model_v1.pdb	195	93.7
533450	tdark/AF-A4D1T9-F1-model_v1.pdb	196	95.3
533451	tdark/AF-A4D1T9-F1-model_v1.pdb	197	95.8
533452	tdark/AF-A4D1T9-F1-model_v1.pdb	198	93.6
533453	tdark/AF-A4D1T9-F1-model_v1.pdb	199	93.5
533454	tdark/AF-A4D1T9-F1-model_v1.pdb	200	97.3
533455	tdark/AF-A4D1T9-F1-model_v1.pdb	201	97.4
533456	tdark/AF-A4D1T9-F1-model_v1.pdb	202	97.2
533457	tdark/AF-A4D1T9-F1-model_v1.pdb	203	94.7
533458	tdark/AF-A4D1T9-F1-model_v1.pdb	204	91.9
533459	tdark/AF-A4D1T9-F1-model_v1.pdb	205	86.1
533460	tdark/AF-A4D1T9-F1-model_v1.pdb	206	78.8
533461	tdark/AF-A4D1T9-F1-model_v1.pdb	207	64.9
533462	tdark/AF-A4D1T9-F1-model_v1.pdb	208	56.0
533463	tdark/AF-A4D1T9-F1-model_v1.pdb	209	55.8
533464	tdark/AF-A4D1T9-F1-model_v1.pdb	210	44.7
533465	tdark/AF-A4D1T9-F1-model_v1.pdb	211	53.5
533466	tdark/AF-A4D1T9-F1-model_v1.pdb	212	67.2
533467	tdark/AF-A4D1T9-F1-model_v1.pdb	213	78.0
533468	tdark/AF-A4D1T9-F1-model_v1.pdb	214	84.4
533469	tdark/AF-A4D1T9-F1-model_v1.pdb	215	86.5
533470	tdark/AF-A4D1T9-F1-model_v1.pdb	216	87.9
533471	tdark/AF-A4D1T9-F1-model_v1.pdb	217	91.1
533472	tdark/AF-A4D1T9-F1-model_v1.pdb	218	92.4
533473	tdark/AF-A4D1T9-F1-model_v1.pdb	219	94.1
533474	tdark/AF-A4D1T9-F1-model_v1.pdb	220	95.7
533475	tdark/AF-A4D1T9-F1-model_v1.pdb	221	95.9
533476	tdark/AF-A4D1T9-F1-model_v1.pdb	222	93.3
533477	tdark/AF-A4D1T9-F1-model_v1.pdb	223	94.2
533478	tdark/AF-A4D1T9-F1-model_v1.pdb	224	96.3
533479	tdark/AF-A4D1T9-F1-model_v1.pdb	225	95.4
533480	tdark/AF-A4D1T9-F1-model_v1.pdb	226	94.9
533481	tdark/AF-A4D1T9-F1-model_v1.pdb	227	97.0
533482	tdark/AF-A4D1T9-F1-model_v1.pdb	228	96.6
533483	tdark/AF-A4D1T9-F1-model_v1.pdb	229	95.7
533484	tdark/AF-A4D1T9-F1-model_v1.pdb	230	96.0
533485	tdark/AF-A4D1T9-F1-model_v1.pdb	231	96.7
533486	tdark/AF-A4D1T9-F1-model_v1.pdb	232	91.6
533487	tdark/AF-A4D1T9-F1-model_v1.pdb	233	76.2
533488	tdark/AF-A4D1T9-F1-model_v1.pdb	234	57.8
533489	tdark/AF-F8WBI6-F1-model_v1.pdb	0	50.7
533490	tdark/AF-F8WBI6-F1-model_v1.pdb	1	57.9
533491	tdark/AF-F8WBI6-F1-model_v1.pdb	2	59.5
533492	tdark/AF-F8WBI6-F1-model_v1.pdb	3	65.7
533493	tdark/AF-F8WBI6-F1-model_v1.pdb	4	80.0
533494	tdark/AF-F8WBI6-F1-model_v1.pdb	5	81.0
533495	tdark/AF-F8WBI6-F1-model_v1.pdb	6	82.5
533496	tdark/AF-F8WBI6-F1-model_v1.pdb	7	84.8
533497	tdark/AF-F8WBI6-F1-model_v1.pdb	8	89.4
533498	tdark/AF-F8WBI6-F1-model_v1.pdb	9	90.6
533499	tdark/AF-F8WBI6-F1-model_v1.pdb	10	93.7
533500	tdark/AF-F8WBI6-F1-model_v1.pdb	11	92.3
533501	tdark/AF-F8WBI6-F1-model_v1.pdb	12	94.0
533502	tdark/AF-F8WBI6-F1-model_v1.pdb	13	95.2
533503	tdark/AF-F8WBI6-F1-model_v1.pdb	14	95.4
533504	tdark/AF-F8WBI6-F1-model_v1.pdb	15	95.0
533505	tdark/AF-F8WBI6-F1-model_v1.pdb	16	92.5
533506	tdark/AF-F8WBI6-F1-model_v1.pdb	17	93.3
533507	tdark/AF-F8WBI6-F1-model_v1.pdb	18	90.3
533508	tdark/AF-F8WBI6-F1-model_v1.pdb	19	90.6
533509	tdark/AF-F8WBI6-F1-model_v1.pdb	20	83.9
533510	tdark/AF-F8WBI6-F1-model_v1.pdb	21	80.0
533511	tdark/AF-F8WBI6-F1-model_v1.pdb	22	84.6
533512	tdark/AF-F8WBI6-F1-model_v1.pdb	23	84.9
533513	tdark/AF-F8WBI6-F1-model_v1.pdb	24	73.4
533514	tdark/AF-F8WBI6-F1-model_v1.pdb	25	66.3
533515	tdark/AF-F8WBI6-F1-model_v1.pdb	26	57.0
533516	tdark/AF-F8WBI6-F1-model_v1.pdb	27	51.6
533517	tdark/AF-F8WBI6-F1-model_v1.pdb	28	56.2
533518	tdark/AF-F8WBI6-F1-model_v1.pdb	29	46.8
533519	tdark/AF-F8WBI6-F1-model_v1.pdb	30	41.6
533520	tdark/AF-F8WBI6-F1-model_v1.pdb	31	43.5
533521	tdark/AF-F8WBI6-F1-model_v1.pdb	32	40.8
533522	tdark/AF-F8WBI6-F1-model_v1.pdb	33	45.6
533523	tdark/AF-F8WBI6-F1-model_v1.pdb	34	40.0
533524	tdark/AF-F8WBI6-F1-model_v1.pdb	35	39.4
533525	tdark/AF-F8WBI6-F1-model_v1.pdb	36	37.6
533526	tdark/AF-F8WBI6-F1-model_v1.pdb	37	33.9
533527	tdark/AF-F8WBI6-F1-model_v1.pdb	38	39.2
533528	tdark/AF-F8WBI6-F1-model_v1.pdb	39	31.7
533529	tdark/AF-F8WBI6-F1-model_v1.pdb	40	35.4
533530	tdark/AF-F8WBI6-F1-model_v1.pdb	41	38.4
533531	tdark/AF-F8WBI6-F1-model_v1.pdb	42	45.5
533532	tdark/AF-F8WBI6-F1-model_v1.pdb	43	38.5
533533	tdark/AF-F8WBI6-F1-model_v1.pdb	44	36.1
533534	tdark/AF-F8WBI6-F1-model_v1.pdb	45	36.2
533535	tdark/AF-F8WBI6-F1-model_v1.pdb	46	41.3
533536	tdark/AF-F8WBI6-F1-model_v1.pdb	47	41.8
533537	tdark/AF-F8WBI6-F1-model_v1.pdb	48	34.9
533538	tdark/AF-F8WBI6-F1-model_v1.pdb	49	31.4
533539	tdark/AF-F8WBI6-F1-model_v1.pdb	50	38.3
533540	tdark/AF-F8WBI6-F1-model_v1.pdb	51	39.7
533541	tdark/AF-F8WBI6-F1-model_v1.pdb	52	49.8
533542	tdark/AF-F8WBI6-F1-model_v1.pdb	53	48.9
533543	tdark/AF-F8WBI6-F1-model_v1.pdb	54	33.0
533544	tdark/AF-F8WBI6-F1-model_v1.pdb	55	35.9
533545	tdark/AF-F8WBI6-F1-model_v1.pdb	56	37.1
533546	tdark/AF-F8WBI6-F1-model_v1.pdb	57	38.8
533547	tdark/AF-F8WBI6-F1-model_v1.pdb	58	35.8
533548	tdark/AF-F8WBI6-F1-model_v1.pdb	59	34.2
533549	tdark/AF-F8WBI6-F1-model_v1.pdb	60	36.0
533550	tdark/AF-F8WBI6-F1-model_v1.pdb	61	37.9
533551	tdark/AF-F8WBI6-F1-model_v1.pdb	62	40.7
533552	tdark/AF-F8WBI6-F1-model_v1.pdb	63	38.3
533553	tdark/AF-F8WBI6-F1-model_v1.pdb	64	36.1
533554	tdark/AF-F8WBI6-F1-model_v1.pdb	65	43.9
533555	tdark/AF-F8WBI6-F1-model_v1.pdb	66	42.5
533556	tdark/AF-F8WBI6-F1-model_v1.pdb	67	47.3
533557	tdark/AF-F8WBI6-F1-model_v1.pdb	68	45.3
533558	tdark/AF-F8WBI6-F1-model_v1.pdb	69	49.0
533559	tdark/AF-F8WBI6-F1-model_v1.pdb	70	50.4
533560	tdark/AF-F8WBI6-F1-model_v1.pdb	71	53.1
533561	tdark/AF-F8WBI6-F1-model_v1.pdb	72	58.4
533562	tdark/AF-F8WBI6-F1-model_v1.pdb	73	55.9
533563	tdark/AF-F8WBI6-F1-model_v1.pdb	74	53.7
533564	tdark/AF-F8WBI6-F1-model_v1.pdb	75	58.1
533565	tdark/AF-F8WBI6-F1-model_v1.pdb	76	65.1
533566	tdark/AF-F8WBI6-F1-model_v1.pdb	77	68.7
533567	tdark/AF-F8WBI6-F1-model_v1.pdb	78	67.5
533568	tdark/AF-F8WBI6-F1-model_v1.pdb	79	71.7
533569	tdark/AF-F8WBI6-F1-model_v1.pdb	80	74.6
533570	tdark/AF-F8WBI6-F1-model_v1.pdb	81	76.6
533571	tdark/AF-F8WBI6-F1-model_v1.pdb	82	78.8
533572	tdark/AF-F8WBI6-F1-model_v1.pdb	83	81.1
533573	tdark/AF-F8WBI6-F1-model_v1.pdb	84	81.0
533574	tdark/AF-F8WBI6-F1-model_v1.pdb	85	87.4
533575	tdark/AF-F8WBI6-F1-model_v1.pdb	86	85.3
533576	tdark/AF-F8WBI6-F1-model_v1.pdb	87	84.9
533577	tdark/AF-F8WBI6-F1-model_v1.pdb	88	90.5
533578	tdark/AF-F8WBI6-F1-model_v1.pdb	89	90.2
533579	tdark/AF-F8WBI6-F1-model_v1.pdb	90	91.6
533580	tdark/AF-F8WBI6-F1-model_v1.pdb	91	93.2
533581	tdark/AF-F8WBI6-F1-model_v1.pdb	92	92.4
533582	tdark/AF-F8WBI6-F1-model_v1.pdb	93	91.0
533583	tdark/AF-F8WBI6-F1-model_v1.pdb	94	93.9
533584	tdark/AF-F8WBI6-F1-model_v1.pdb	95	95.0
533585	tdark/AF-F8WBI6-F1-model_v1.pdb	96	94.9
533586	tdark/AF-F8WBI6-F1-model_v1.pdb	97	95.1
533587	tdark/AF-F8WBI6-F1-model_v1.pdb	98	96.5
533588	tdark/AF-F8WBI6-F1-model_v1.pdb	99	95.5
533589	tdark/AF-F8WBI6-F1-model_v1.pdb	100	95.9
533590	tdark/AF-F8WBI6-F1-model_v1.pdb	101	95.7
533591	tdark/AF-F8WBI6-F1-model_v1.pdb	102	97.0
533592	tdark/AF-F8WBI6-F1-model_v1.pdb	103	96.1
533593	tdark/AF-F8WBI6-F1-model_v1.pdb	104	95.5
533594	tdark/AF-F8WBI6-F1-model_v1.pdb	105	95.1
533595	tdark/AF-F8WBI6-F1-model_v1.pdb	106	95.0
533596	tdark/AF-F8WBI6-F1-model_v1.pdb	107	95.9
533597	tdark/AF-F8WBI6-F1-model_v1.pdb	108	95.2
533598	tdark/AF-F8WBI6-F1-model_v1.pdb	109	94.2
533599	tdark/AF-F8WBI6-F1-model_v1.pdb	110	95.3
533600	tdark/AF-F8WBI6-F1-model_v1.pdb	111	94.9
533601	tdark/AF-F8WBI6-F1-model_v1.pdb	112	94.9
533602	tdark/AF-F8WBI6-F1-model_v1.pdb	113	95.5
533603	tdark/AF-F8WBI6-F1-model_v1.pdb	114	94.7
533604	tdark/AF-F8WBI6-F1-model_v1.pdb	115	94.9
533605	tdark/AF-F8WBI6-F1-model_v1.pdb	116	91.7
533606	tdark/AF-F8WBI6-F1-model_v1.pdb	117	95.9
533607	tdark/AF-F8WBI6-F1-model_v1.pdb	118	96.8
533608	tdark/AF-F8WBI6-F1-model_v1.pdb	119	95.0
533609	tdark/AF-F8WBI6-F1-model_v1.pdb	120	93.5
533610	tdark/AF-F8WBI6-F1-model_v1.pdb	121	96.8
533611	tdark/AF-F8WBI6-F1-model_v1.pdb	122	94.7
533612	tdark/AF-F8WBI6-F1-model_v1.pdb	123	93.7
533613	tdark/AF-F8WBI6-F1-model_v1.pdb	124	95.7
533614	tdark/AF-F8WBI6-F1-model_v1.pdb	125	96.3
533615	tdark/AF-F8WBI6-F1-model_v1.pdb	126	94.5
533616	tdark/AF-F8WBI6-F1-model_v1.pdb	127	93.3
533617	tdark/AF-F8WBI6-F1-model_v1.pdb	128	95.2
533618	tdark/AF-F8WBI6-F1-model_v1.pdb	129	93.6
533619	tdark/AF-F8WBI6-F1-model_v1.pdb	130	95.1
533620	tdark/AF-F8WBI6-F1-model_v1.pdb	131	95.7
533621	tdark/AF-F8WBI6-F1-model_v1.pdb	132	95.7
533622	tdark/AF-F8WBI6-F1-model_v1.pdb	133	96.2
533623	tdark/AF-F8WBI6-F1-model_v1.pdb	134	94.2
533624	tdark/AF-F8WBI6-F1-model_v1.pdb	135	95.3
533625	tdark/AF-F8WBI6-F1-model_v1.pdb	136	96.1
533626	tdark/AF-F8WBI6-F1-model_v1.pdb	137	96.0
533627	tdark/AF-F8WBI6-F1-model_v1.pdb	138	94.9
533628	tdark/AF-F8WBI6-F1-model_v1.pdb	139	95.2
533629	tdark/AF-F8WBI6-F1-model_v1.pdb	140	94.2
533630	tdark/AF-F8WBI6-F1-model_v1.pdb	141	94.1
533631	tdark/AF-F8WBI6-F1-model_v1.pdb	142	94.4
533632	tdark/AF-F8WBI6-F1-model_v1.pdb	143	95.4
533633	tdark/AF-F8WBI6-F1-model_v1.pdb	144	95.6
533634	tdark/AF-F8WBI6-F1-model_v1.pdb	145	95.2
533635	tdark/AF-F8WBI6-F1-model_v1.pdb	146	95.3
533636	tdark/AF-F8WBI6-F1-model_v1.pdb	147	96.2
533637	tdark/AF-F8WBI6-F1-model_v1.pdb	148	94.1
533638	tdark/AF-F8WBI6-F1-model_v1.pdb	149	95.7
533639	tdark/AF-F8WBI6-F1-model_v1.pdb	150	97.1
533640	tdark/AF-F8WBI6-F1-model_v1.pdb	151	95.7
533641	tdark/AF-F8WBI6-F1-model_v1.pdb	152	95.8
533642	tdark/AF-F8WBI6-F1-model_v1.pdb	153	96.7
533643	tdark/AF-F8WBI6-F1-model_v1.pdb	154	96.7
533644	tdark/AF-F8WBI6-F1-model_v1.pdb	155	94.0
533645	tdark/AF-F8WBI6-F1-model_v1.pdb	156	94.2
533646	tdark/AF-F8WBI6-F1-model_v1.pdb	157	93.7
533647	tdark/AF-F8WBI6-F1-model_v1.pdb	158	92.9
533648	tdark/AF-F8WBI6-F1-model_v1.pdb	159	92.4
533649	tdark/AF-F8WBI6-F1-model_v1.pdb	160	93.3
533650	tdark/AF-F8WBI6-F1-model_v1.pdb	161	92.8
533651	tdark/AF-F8WBI6-F1-model_v1.pdb	162	92.5
533652	tdark/AF-F8WBI6-F1-model_v1.pdb	163	94.8
533653	tdark/AF-F8WBI6-F1-model_v1.pdb	164	94.2
533654	tdark/AF-F8WBI6-F1-model_v1.pdb	165	96.6
533655	tdark/AF-F8WBI6-F1-model_v1.pdb	166	95.4
533656	tdark/AF-F8WBI6-F1-model_v1.pdb	167	93.9
533657	tdark/AF-F8WBI6-F1-model_v1.pdb	168	95.1
533658	tdark/AF-F8WBI6-F1-model_v1.pdb	169	96.0
533659	tdark/AF-F8WBI6-F1-model_v1.pdb	170	96.2
533660	tdark/AF-F8WBI6-F1-model_v1.pdb	171	95.1
533661	tdark/AF-F8WBI6-F1-model_v1.pdb	172	93.7
533662	tdark/AF-F8WBI6-F1-model_v1.pdb	173	94.4
533663	tdark/AF-F8WBI6-F1-model_v1.pdb	174	95.5
533664	tdark/AF-F8WBI6-F1-model_v1.pdb	175	96.6
533665	tdark/AF-F8WBI6-F1-model_v1.pdb	176	92.6
533666	tdark/AF-F8WBI6-F1-model_v1.pdb	177	89.8
533667	tdark/AF-F8WBI6-F1-model_v1.pdb	178	94.5
533668	tdark/AF-F8WBI6-F1-model_v1.pdb	179	93.8
533669	tdark/AF-F8WBI6-F1-model_v1.pdb	180	92.7
533670	tdark/AF-F8WBI6-F1-model_v1.pdb	181	91.7
533671	tdark/AF-F8WBI6-F1-model_v1.pdb	182	94.3
533672	tdark/AF-F8WBI6-F1-model_v1.pdb	183	91.1
533673	tdark/AF-F8WBI6-F1-model_v1.pdb	184	88.3
533674	tdark/AF-F8WBI6-F1-model_v1.pdb	185	89.4
533675	tdark/AF-F8WBI6-F1-model_v1.pdb	186	86.5
533676	tdark/AF-F8WBI6-F1-model_v1.pdb	187	85.2
533677	tdark/AF-F8WBI6-F1-model_v1.pdb	188	80.6
533678	tdark/AF-F8WBI6-F1-model_v1.pdb	189	82.2
533679	tdark/AF-F8WBI6-F1-model_v1.pdb	190	74.4
533680	tdark/AF-F8WBI6-F1-model_v1.pdb	191	73.7
533681	tdark/AF-F8WBI6-F1-model_v1.pdb	192	72.8
533682	tdark/AF-F8WBI6-F1-model_v1.pdb	193	68.3
533683	tdark/AF-F8WBI6-F1-model_v1.pdb	194	54.1
533684	tdark/AF-F8WBI6-F1-model_v1.pdb	195	60.2
533685	tdark/AF-F8WBI6-F1-model_v1.pdb	196	57.1
533686	tdark/AF-F8WBI6-F1-model_v1.pdb	197	45.9
533687	tdark/AF-F8WBI6-F1-model_v1.pdb	198	42.3
533688	tdark/AF-F8WBI6-F1-model_v1.pdb	199	47.6
533689	tdark/AF-F8WBI6-F1-model_v1.pdb	200	45.4
533690	tdark/AF-F8WBI6-F1-model_v1.pdb	201	52.8
533691	tdark/AF-F8WBI6-F1-model_v1.pdb	202	57.7
533692	tdark/AF-F8WBI6-F1-model_v1.pdb	203	57.6
533693	tdark/AF-F8WBI6-F1-model_v1.pdb	204	65.5
533694	tdark/AF-F8WBI6-F1-model_v1.pdb	205	70.8
533695	tdark/AF-F8WBI6-F1-model_v1.pdb	206	74.0
533696	tdark/AF-F8WBI6-F1-model_v1.pdb	207	79.6
533697	tdark/AF-F8WBI6-F1-model_v1.pdb	208	82.4
533698	tdark/AF-F8WBI6-F1-model_v1.pdb	209	79.1
533699	tdark/AF-F8WBI6-F1-model_v1.pdb	210	83.1
533700	tdark/AF-F8WBI6-F1-model_v1.pdb	211	81.5
533701	tdark/AF-F8WBI6-F1-model_v1.pdb	212	83.2
533702	tdark/AF-F8WBI6-F1-model_v1.pdb	213	90.0
533703	tdark/AF-F8WBI6-F1-model_v1.pdb	214	90.9
533704	tdark/AF-F8WBI6-F1-model_v1.pdb	215	90.5
533705	tdark/AF-F8WBI6-F1-model_v1.pdb	216	91.8
533706	tdark/AF-F8WBI6-F1-model_v1.pdb	217	92.1
533707	tdark/AF-F8WBI6-F1-model_v1.pdb	218	94.0
533708	tdark/AF-F8WBI6-F1-model_v1.pdb	219	93.7
533709	tdark/AF-F8WBI6-F1-model_v1.pdb	220	94.6
533710	tdark/AF-F8WBI6-F1-model_v1.pdb	221	95.2
533711	tdark/AF-F8WBI6-F1-model_v1.pdb	222	96.9
533712	tdark/AF-F8WBI6-F1-model_v1.pdb	223	93.5
533713	tdark/AF-F8WBI6-F1-model_v1.pdb	224	94.6
533714	tdark/AF-F8WBI6-F1-model_v1.pdb	225	95.2
533715	tdark/AF-F8WBI6-F1-model_v1.pdb	226	96.3
533716	tdark/AF-F8WBI6-F1-model_v1.pdb	227	96.6
533717	tdark/AF-F8WBI6-F1-model_v1.pdb	228	95.8
533718	tdark/AF-F8WBI6-F1-model_v1.pdb	229	94.8
533719	tdark/AF-F8WBI6-F1-model_v1.pdb	230	94.9
533720	tdark/AF-F8WBI6-F1-model_v1.pdb	231	96.9
533721	tdark/AF-F8WBI6-F1-model_v1.pdb	232	96.4
533722	tdark/AF-F8WBI6-F1-model_v1.pdb	233	93.2
533723	tdark/AF-F8WBI6-F1-model_v1.pdb	234	94.9
533724	tdark/AF-F8WBI6-F1-model_v1.pdb	235	95.9
533725	tdark/AF-F8WBI6-F1-model_v1.pdb	236	93.9
533726	tdark/AF-F8WBI6-F1-model_v1.pdb	237	93.3
533727	tdark/AF-F8WBI6-F1-model_v1.pdb	238	95.3
533728	tdark/AF-F8WBI6-F1-model_v1.pdb	239	96.3
533729	tdark/AF-F8WBI6-F1-model_v1.pdb	240	93.9
533730	tdark/AF-F8WBI6-F1-model_v1.pdb	241	94.2
533731	tdark/AF-F8WBI6-F1-model_v1.pdb	242	95.8
533732	tdark/AF-F8WBI6-F1-model_v1.pdb	243	97.1
533733	tdark/AF-F8WBI6-F1-model_v1.pdb	244	94.1
533734	tdark/AF-F8WBI6-F1-model_v1.pdb	245	96.7
533735	tdark/AF-F8WBI6-F1-model_v1.pdb	246	94.3
533736	tdark/AF-F8WBI6-F1-model_v1.pdb	247	96.4
533737	tdark/AF-F8WBI6-F1-model_v1.pdb	248	96.6
533738	tdark/AF-F8WBI6-F1-model_v1.pdb	249	97.4
533739	tdark/AF-F8WBI6-F1-model_v1.pdb	250	97.1
533740	tdark/AF-F8WBI6-F1-model_v1.pdb	251	97.1
533741	tdark/AF-F8WBI6-F1-model_v1.pdb	252	96.4
533742	tdark/AF-F8WBI6-F1-model_v1.pdb	253	96.9
533743	tdark/AF-F8WBI6-F1-model_v1.pdb	254	97.7
533744	tdark/AF-F8WBI6-F1-model_v1.pdb	255	95.5
533745	tdark/AF-F8WBI6-F1-model_v1.pdb	256	95.2
533746	tdark/AF-F8WBI6-F1-model_v1.pdb	257	96.3
533747	tdark/AF-F8WBI6-F1-model_v1.pdb	258	96.2
533748	tdark/AF-F8WBI6-F1-model_v1.pdb	259	92.2
533749	tdark/AF-F8WBI6-F1-model_v1.pdb	260	97.1
533750	tdark/AF-F8WBI6-F1-model_v1.pdb	261	96.9
533751	tdark/AF-F8WBI6-F1-model_v1.pdb	262	95.1
533752	tdark/AF-F8WBI6-F1-model_v1.pdb	263	96.2
533753	tdark/AF-F8WBI6-F1-model_v1.pdb	264	95.6
533754	tdark/AF-F8WBI6-F1-model_v1.pdb	265	96.6
533755	tdark/AF-F8WBI6-F1-model_v1.pdb	266	97.6
533756	tdark/AF-F8WBI6-F1-model_v1.pdb	267	95.2
533757	tdark/AF-F8WBI6-F1-model_v1.pdb	268	94.0
533758	tdark/AF-F8WBI6-F1-model_v1.pdb	269	96.2
533759	tdark/AF-F8WBI6-F1-model_v1.pdb	270	96.2
533760	tdark/AF-F8WBI6-F1-model_v1.pdb	271	97.1
533761	tdark/AF-F8WBI6-F1-model_v1.pdb	272	95.3
533762	tdark/AF-F8WBI6-F1-model_v1.pdb	273	95.5
533763	tdark/AF-F8WBI6-F1-model_v1.pdb	274	96.6
533764	tdark/AF-F8WBI6-F1-model_v1.pdb	275	97.1
533765	tdark/AF-F8WBI6-F1-model_v1.pdb	276	95.6
533766	tdark/AF-F8WBI6-F1-model_v1.pdb	277	95.6
533767	tdark/AF-F8WBI6-F1-model_v1.pdb	278	96.2
533768	tdark/AF-F8WBI6-F1-model_v1.pdb	279	96.8
533769	tdark/AF-F8WBI6-F1-model_v1.pdb	280	95.8
533770	tdark/AF-F8WBI6-F1-model_v1.pdb	281	94.5
533771	tdark/AF-F8WBI6-F1-model_v1.pdb	282	94.0
533772	tdark/AF-F8WBI6-F1-model_v1.pdb	283	93.6
533773	tdark/AF-F8WBI6-F1-model_v1.pdb	284	89.1
533774	tdark/AF-F8WBI6-F1-model_v1.pdb	285	89.3
533775	tdark/AF-F8WBI6-F1-model_v1.pdb	286	84.7
533776	tdark/AF-F8WBI6-F1-model_v1.pdb	287	85.5
533777	tdark/AF-F8WBI6-F1-model_v1.pdb	288	81.6
533778	tdark/AF-F8WBI6-F1-model_v1.pdb	289	78.4
533779	tdark/AF-F8WBI6-F1-model_v1.pdb	290	61.5
533780	tdark/AF-F8WBI6-F1-model_v1.pdb	291	54.5
533781	tdark/AF-F8WBI6-F1-model_v1.pdb	292	44.8
533782	tdark/AF-F8WBI6-F1-model_v1.pdb	293	54.4
533783	tdark/AF-F8WBI6-F1-model_v1.pdb	294	51.4
533784	tdark/AF-F8WBI6-F1-model_v1.pdb	295	42.8
533785	tdark/AF-F8WBI6-F1-model_v1.pdb	296	46.8
533786	tdark/AF-F8WBI6-F1-model_v1.pdb	297	35.5
533787	tdark/AF-F8WBI6-F1-model_v1.pdb	298	35.3
533788	tdark/AF-F8WBI6-F1-model_v1.pdb	299	42.6
533789	tdark/AF-F8WBI6-F1-model_v1.pdb	300	38.4
533790	tdark/AF-F8WBI6-F1-model_v1.pdb	301	41.5
533791	tdark/AF-F8WBI6-F1-model_v1.pdb	302	50.7
533792	tdark/AF-F8WBI6-F1-model_v1.pdb	303	63.0
533793	tdark/AF-F8WBI6-F1-model_v1.pdb	304	65.4
533794	tdark/AF-F8WBI6-F1-model_v1.pdb	305	73.7
533795	tdark/AF-F8WBI6-F1-model_v1.pdb	306	72.2
533796	tdark/AF-F8WBI6-F1-model_v1.pdb	307	77.2
533797	tdark/AF-F8WBI6-F1-model_v1.pdb	308	85.7
533798	tdark/AF-F8WBI6-F1-model_v1.pdb	309	84.2
533799	tdark/AF-F8WBI6-F1-model_v1.pdb	310	86.3
533800	tdark/AF-F8WBI6-F1-model_v1.pdb	311	89.7
533801	tdark/AF-F8WBI6-F1-model_v1.pdb	312	91.7
533802	tdark/AF-F8WBI6-F1-model_v1.pdb	313	91.5
533803	tdark/AF-F8WBI6-F1-model_v1.pdb	314	93.3
533804	tdark/AF-F8WBI6-F1-model_v1.pdb	315	94.3
533805	tdark/AF-F8WBI6-F1-model_v1.pdb	316	95.4
533806	tdark/AF-F8WBI6-F1-model_v1.pdb	317	96.1
533807	tdark/AF-F8WBI6-F1-model_v1.pdb	318	94.6
533808	tdark/AF-F8WBI6-F1-model_v1.pdb	319	93.2
533809	tdark/AF-F8WBI6-F1-model_v1.pdb	320	96.5
533810	tdark/AF-F8WBI6-F1-model_v1.pdb	321	94.7
533811	tdark/AF-F8WBI6-F1-model_v1.pdb	322	95.7
533812	tdark/AF-F8WBI6-F1-model_v1.pdb	323	92.2
533813	tdark/AF-F8WBI6-F1-model_v1.pdb	324	94.8
533814	tdark/AF-F8WBI6-F1-model_v1.pdb	325	95.0
533815	tdark/AF-F8WBI6-F1-model_v1.pdb	326	94.7
533816	tdark/AF-F8WBI6-F1-model_v1.pdb	327	93.2
533817	tdark/AF-F8WBI6-F1-model_v1.pdb	328	94.6
533818	tdark/AF-F8WBI6-F1-model_v1.pdb	329	94.5
533819	tdark/AF-F8WBI6-F1-model_v1.pdb	330	94.5
533820	tdark/AF-F8WBI6-F1-model_v1.pdb	331	93.9
533821	tdark/AF-F8WBI6-F1-model_v1.pdb	332	93.0
533822	tdark/AF-F8WBI6-F1-model_v1.pdb	333	95.2
533823	tdark/AF-F8WBI6-F1-model_v1.pdb	334	95.0
533824	tdark/AF-F8WBI6-F1-model_v1.pdb	335	92.9
533825	tdark/AF-F8WBI6-F1-model_v1.pdb	336	95.0
533826	tdark/AF-F8WBI6-F1-model_v1.pdb	337	93.2
533827	tdark/AF-F8WBI6-F1-model_v1.pdb	338	92.5
533828	tdark/AF-F8WBI6-F1-model_v1.pdb	339	95.1
533829	tdark/AF-F8WBI6-F1-model_v1.pdb	340	94.6
533830	tdark/AF-F8WBI6-F1-model_v1.pdb	341	97.4
533831	tdark/AF-F8WBI6-F1-model_v1.pdb	342	94.3
533832	tdark/AF-F8WBI6-F1-model_v1.pdb	343	92.6
533833	tdark/AF-F8WBI6-F1-model_v1.pdb	344	93.9
533834	tdark/AF-F8WBI6-F1-model_v1.pdb	345	90.4
533835	tdark/AF-F8WBI6-F1-model_v1.pdb	346	92.1
533836	tdark/AF-F8WBI6-F1-model_v1.pdb	347	94.6
533837	tdark/AF-F8WBI6-F1-model_v1.pdb	348	97.5
533838	tdark/AF-F8WBI6-F1-model_v1.pdb	349	92.2
533839	tdark/AF-F8WBI6-F1-model_v1.pdb	350	92.0
533840	tdark/AF-F8WBI6-F1-model_v1.pdb	351	94.8
533841	tdark/AF-F8WBI6-F1-model_v1.pdb	352	90.5
533842	tdark/AF-F8WBI6-F1-model_v1.pdb	353	88.3
533843	tdark/AF-F8WBI6-F1-model_v1.pdb	354	93.4
533844	tdark/AF-F8WBI6-F1-model_v1.pdb	355	96.2
533845	tdark/AF-F8WBI6-F1-model_v1.pdb	356	91.2
533846	tdark/AF-F8WBI6-F1-model_v1.pdb	357	89.2
533847	tdark/AF-F8WBI6-F1-model_v1.pdb	358	91.1
533848	tdark/AF-F8WBI6-F1-model_v1.pdb	359	89.6
533849	tdark/AF-F8WBI6-F1-model_v1.pdb	360	79.5
533850	tdark/AF-F8WBI6-F1-model_v1.pdb	361	84.4
533851	tdark/AF-F8WBI6-F1-model_v1.pdb	362	88.5
533852	tdark/AF-F8WBI6-F1-model_v1.pdb	363	78.1
533853	tdark/AF-F8WBI6-F1-model_v1.pdb	364	77.0
533854	tdark/AF-F8WBI6-F1-model_v1.pdb	365	74.1
533855	tdark/AF-F8WBI6-F1-model_v1.pdb	366	66.4
533856	tdark/AF-F8WBI6-F1-model_v1.pdb	367	64.9
533857	tdark/AF-F8WBI6-F1-model_v1.pdb	368	59.7
533858	tdark/AF-F8WBI6-F1-model_v1.pdb	369	55.8
533859	tdark/AF-F8WBI6-F1-model_v1.pdb	370	58.1
533860	tdark/AF-F8WBI6-F1-model_v1.pdb	371	58.5
533861	tdark/AF-F8WBI6-F1-model_v1.pdb	372	60.0
533862	tdark/AF-F8WBI6-F1-model_v1.pdb	373	59.1
533863	tdark/AF-F8WBI6-F1-model_v1.pdb	374	65.3
533864	tdark/AF-F8WBI6-F1-model_v1.pdb	375	67.1
533865	tdark/AF-F8WBI6-F1-model_v1.pdb	376	68.5
533866	tdark/AF-F8WBI6-F1-model_v1.pdb	377	75.7
533867	tdark/AF-F8WBI6-F1-model_v1.pdb	378	76.3
533868	tdark/AF-F8WBI6-F1-model_v1.pdb	379	78.4
533869	tdark/AF-F8WBI6-F1-model_v1.pdb	380	78.9
533870	tdark/AF-F8WBI6-F1-model_v1.pdb	381	86.2
533871	tdark/AF-F8WBI6-F1-model_v1.pdb	382	78.8
533872	tdark/AF-F8WBI6-F1-model_v1.pdb	383	83.2
533873	tdark/AF-F8WBI6-F1-model_v1.pdb	384	85.7
533874	tdark/AF-F8WBI6-F1-model_v1.pdb	385	89.4
533875	tdark/AF-F8WBI6-F1-model_v1.pdb	386	85.6
533876	tdark/AF-F8WBI6-F1-model_v1.pdb	387	87.8
533877	tdark/AF-F8WBI6-F1-model_v1.pdb	388	91.1
533878	tdark/AF-F8WBI6-F1-model_v1.pdb	389	93.6
533879	tdark/AF-F8WBI6-F1-model_v1.pdb	390	89.8
533880	tdark/AF-F8WBI6-F1-model_v1.pdb	391	91.7
533881	tdark/AF-F8WBI6-F1-model_v1.pdb	392	90.8
533882	tdark/AF-F8WBI6-F1-model_v1.pdb	393	91.4
533883	tdark/AF-F8WBI6-F1-model_v1.pdb	394	91.5
533884	tdark/AF-F8WBI6-F1-model_v1.pdb	395	89.0
533885	tdark/AF-F8WBI6-F1-model_v1.pdb	396	92.0
533886	tdark/AF-F8WBI6-F1-model_v1.pdb	397	90.1
533887	tdark/AF-F8WBI6-F1-model_v1.pdb	398	87.7
533888	tdark/AF-F8WBI6-F1-model_v1.pdb	399	85.5
533889	tdark/AF-F8WBI6-F1-model_v1.pdb	400	84.3
533890	tdark/AF-F8WBI6-F1-model_v1.pdb	401	88.3
533891	tdark/AF-F8WBI6-F1-model_v1.pdb	402	85.8
533892	tdark/AF-F8WBI6-F1-model_v1.pdb	403	84.7
533893	tdark/AF-F8WBI6-F1-model_v1.pdb	404	85.5
533894	tdark/AF-F8WBI6-F1-model_v1.pdb	405	86.4
533895	tdark/AF-F8WBI6-F1-model_v1.pdb	406	86.1
533896	tdark/AF-F8WBI6-F1-model_v1.pdb	407	86.9
533897	tdark/AF-F8WBI6-F1-model_v1.pdb	408	87.8
533898	tdark/AF-F8WBI6-F1-model_v1.pdb	409	84.3
533899	tdark/AF-F8WBI6-F1-model_v1.pdb	410	85.2
533900	tdark/AF-F8WBI6-F1-model_v1.pdb	411	84.5
533901	tdark/AF-F8WBI6-F1-model_v1.pdb	412	82.7
533902	tdark/AF-F8WBI6-F1-model_v1.pdb	413	81.7
533903	tdark/AF-F8WBI6-F1-model_v1.pdb	414	77.0
533904	tdark/AF-F8WBI6-F1-model_v1.pdb	415	79.4
533905	tdark/AF-F8WBI6-F1-model_v1.pdb	416	75.7
533906	tdark/AF-F8WBI6-F1-model_v1.pdb	417	73.3
533907	tdark/AF-F8WBI6-F1-model_v1.pdb	418	65.3
533908	tdark/AF-F8WBI6-F1-model_v1.pdb	419	61.2
533909	tdark/AF-F8WBI6-F1-model_v1.pdb	420	55.3
533910	tdark/AF-F8WBI6-F1-model_v1.pdb	421	51.1
533911	tdark/AF-F8WBI6-F1-model_v1.pdb	422	46.9
533912	tdark/AF-F8WBI6-F1-model_v1.pdb	423	49.9
533913	tdark/AF-F8WBI6-F1-model_v1.pdb	424	40.2
533914	tdark/AF-F8WBI6-F1-model_v1.pdb	425	39.0
533915	tdark/AF-F8WBI6-F1-model_v1.pdb	426	34.6
533916	tdark/AF-F8WBI6-F1-model_v1.pdb	427	39.3
533917	tdark/AF-F8WBI6-F1-model_v1.pdb	428	35.6
533918	tdark/AF-F8WBI6-F1-model_v1.pdb	429	35.8
533919	tdark/AF-F8WBI6-F1-model_v1.pdb	430	31.9
533920	tdark/AF-F8WBI6-F1-model_v1.pdb	431	41.9
533921	tdark/AF-F8WBI6-F1-model_v1.pdb	432	31.1
533922	tdark/AF-F8WBI6-F1-model_v1.pdb	433	40.1
533923	tdark/AF-F8WBI6-F1-model_v1.pdb	434	34.3
533924	tdark/AF-F8WBI6-F1-model_v1.pdb	435	35.4
533925	tdark/AF-F8WBI6-F1-model_v1.pdb	436	38.7
533926	tdark/AF-F8WBI6-F1-model_v1.pdb	437	39.8
533927	tdark/AF-F8WBI6-F1-model_v1.pdb	438	41.7
533928	tdark/AF-F8WBI6-F1-model_v1.pdb	439	46.2
533929	tdark/AF-F8WBI6-F1-model_v1.pdb	440	45.7
533930	tdark/AF-F8WBI6-F1-model_v1.pdb	441	42.8
533931	tdark/AF-F8WBI6-F1-model_v1.pdb	442	32.9
533932	tdark/AF-F8WBI6-F1-model_v1.pdb	443	43.3
533933	tdark/AF-F8WBI6-F1-model_v1.pdb	444	45.1
533934	tdark/AF-F8WBI6-F1-model_v1.pdb	445	45.2
533935	tdark/AF-F8WBI6-F1-model_v1.pdb	446	50.4
533936	tdark/AF-F8WBI6-F1-model_v1.pdb	447	51.9
533937	tdark/AF-F8WBI6-F1-model_v1.pdb	448	55.4
533938	tdark/AF-F8WBI6-F1-model_v1.pdb	449	55.1
533939	tdark/AF-F8WBI6-F1-model_v1.pdb	450	61.5
533940	tdark/AF-F8WBI6-F1-model_v1.pdb	451	62.4
533941	tdark/AF-F8WBI6-F1-model_v1.pdb	452	67.9
533942	tdark/AF-F8WBI6-F1-model_v1.pdb	453	72.1
533943	tdark/AF-F8WBI6-F1-model_v1.pdb	454	72.5
533944	tdark/AF-F8WBI6-F1-model_v1.pdb	455	72.6
533945	tdark/AF-F8WBI6-F1-model_v1.pdb	456	75.6
533946	tdark/AF-F8WBI6-F1-model_v1.pdb	457	80.5
533947	tdark/AF-F8WBI6-F1-model_v1.pdb	458	71.5
533948	tdark/AF-F8WBI6-F1-model_v1.pdb	459	79.0
533949	tdark/AF-F8WBI6-F1-model_v1.pdb	460	81.6
533950	tdark/AF-F8WBI6-F1-model_v1.pdb	461	75.5
533951	tdark/AF-F8WBI6-F1-model_v1.pdb	462	78.8
533952	tdark/AF-F8WBI6-F1-model_v1.pdb	463	85.1
533953	tdark/AF-F8WBI6-F1-model_v1.pdb	464	79.6
533954	tdark/AF-F8WBI6-F1-model_v1.pdb	465	81.9
533955	tdark/AF-F8WBI6-F1-model_v1.pdb	466	80.4
533956	tdark/AF-F8WBI6-F1-model_v1.pdb	467	86.6
533957	tdark/AF-F8WBI6-F1-model_v1.pdb	468	81.8
533958	tdark/AF-F8WBI6-F1-model_v1.pdb	469	87.0
533959	tdark/AF-F8WBI6-F1-model_v1.pdb	470	89.9
533960	tdark/AF-F8WBI6-F1-model_v1.pdb	471	90.2
533961	tdark/AF-F8WBI6-F1-model_v1.pdb	472	87.9
533962	tdark/AF-F8WBI6-F1-model_v1.pdb	473	89.1
533963	tdark/AF-F8WBI6-F1-model_v1.pdb	474	92.5
533964	tdark/AF-F8WBI6-F1-model_v1.pdb	475	89.3
533965	tdark/AF-F8WBI6-F1-model_v1.pdb	476	88.3
533966	tdark/AF-F8WBI6-F1-model_v1.pdb	477	90.5
533967	tdark/AF-F8WBI6-F1-model_v1.pdb	478	89.9
533968	tdark/AF-F8WBI6-F1-model_v1.pdb	479	85.6
533969	tdark/AF-F8WBI6-F1-model_v1.pdb	480	84.7
533970	tdark/AF-F8WBI6-F1-model_v1.pdb	481	85.7
533971	tdark/AF-F8WBI6-F1-model_v1.pdb	482	85.1
533972	tdark/AF-F8WBI6-F1-model_v1.pdb	483	80.7
533973	tdark/AF-F8WBI6-F1-model_v1.pdb	484	79.6
533974	tdark/AF-F8WBI6-F1-model_v1.pdb	485	75.3
533975	tdark/AF-F8WBI6-F1-model_v1.pdb	486	76.2
533976	tdark/AF-F8WBI6-F1-model_v1.pdb	487	66.7
533977	tdark/AF-F8WBI6-F1-model_v1.pdb	488	58.9
533978	tdark/AF-F8WBI6-F1-model_v1.pdb	489	56.7
533979	tdark/AF-F8WBI6-F1-model_v1.pdb	490	56.7
533980	tdark/AF-F8WBI6-F1-model_v1.pdb	491	54.2
533981	tdark/AF-F8WBI6-F1-model_v1.pdb	492	53.5
533982	tdark/AF-F8WBI6-F1-model_v1.pdb	493	47.8
533983	tdark/AF-F8WBI6-F1-model_v1.pdb	494	49.2
533984	tdark/AF-F8WBI6-F1-model_v1.pdb	495	49.9
533985	tdark/AF-F8WBI6-F1-model_v1.pdb	496	40.7
533986	tdark/AF-F8WBI6-F1-model_v1.pdb	497	39.2
533987	tdark/AF-F8WBI6-F1-model_v1.pdb	498	41.9
533988	tdark/AF-F8WBI6-F1-model_v1.pdb	499	39.5
533989	tdark/AF-F8WBI6-F1-model_v1.pdb	500	33.2
533990	tdark/AF-F8WBI6-F1-model_v1.pdb	501	38.1
533991	tdark/AF-F8WBI6-F1-model_v1.pdb	502	34.9
533992	tdark/AF-F8WBI6-F1-model_v1.pdb	503	36.3
533993	tdark/AF-F8WBI6-F1-model_v1.pdb	504	38.6
533994	tdark/AF-F8WBI6-F1-model_v1.pdb	505	34.9
533995	tdark/AF-F8WBI6-F1-model_v1.pdb	506	36.9
533996	tdark/AF-F8WBI6-F1-model_v1.pdb	507	36.6
533997	tdark/AF-F8WBI6-F1-model_v1.pdb	508	31.3
533998	tdark/AF-F8WBI6-F1-model_v1.pdb	509	29.1
533999	tdark/AF-F8WBI6-F1-model_v1.pdb	510	30.6
534000	tdark/AF-F8WBI6-F1-model_v1.pdb	511	33.7
534001	tdark/AF-F8WBI6-F1-model_v1.pdb	512	38.8
534002	tdark/AF-F8WBI6-F1-model_v1.pdb	513	31.7
534003	tdark/AF-F8WBI6-F1-model_v1.pdb	514	37.2
534004	tdark/AF-F8WBI6-F1-model_v1.pdb	515	33.1
534005	tdark/AF-F8WBI6-F1-model_v1.pdb	516	32.9
534006	tdark/AF-F8WBI6-F1-model_v1.pdb	517	36.2
534007	tdark/AF-F8WBI6-F1-model_v1.pdb	518	30.9
534008	tdark/AF-F8WBI6-F1-model_v1.pdb	519	35.9
534009	tdark/AF-F8WBI6-F1-model_v1.pdb	520	34.3
534010	tdark/AF-F8WBI6-F1-model_v1.pdb	521	34.6
534011	tdark/AF-F8WBI6-F1-model_v1.pdb	522	38.5
534012	tdark/AF-F8WBI6-F1-model_v1.pdb	523	33.4
534013	tdark/AF-F8WBI6-F1-model_v1.pdb	524	41.3
534014	tdark/AF-F8WBI6-F1-model_v1.pdb	525	40.6
534015	tdark/AF-F8WBI6-F1-model_v1.pdb	526	31.8
534016	tdark/AF-F8WBI6-F1-model_v1.pdb	527	41.6
534017	tdark/AF-F8WBI6-F1-model_v1.pdb	528	38.1
534018	tdark/AF-F8WBI6-F1-model_v1.pdb	529	32.6
534019	tdark/AF-F8WBI6-F1-model_v1.pdb	530	37.2
534020	tdark/AF-F8WBI6-F1-model_v1.pdb	531	32.7
534021	tdark/AF-F8WBI6-F1-model_v1.pdb	532	38.4
534022	tdark/AF-F8WBI6-F1-model_v1.pdb	533	34.4
534023	tdark/AF-F8WBI6-F1-model_v1.pdb	534	40.0
534024	tdark/AF-F8WBI6-F1-model_v1.pdb	535	32.5
534025	tdark/AF-F8WBI6-F1-model_v1.pdb	536	38.3
534026	tdark/AF-F8WBI6-F1-model_v1.pdb	537	36.2
534027	tdark/AF-F8WBI6-F1-model_v1.pdb	538	35.8
534028	tdark/AF-F8WBI6-F1-model_v1.pdb	539	38.7
534029	tdark/AF-F8WBI6-F1-model_v1.pdb	540	36.3
534030	tdark/AF-F8WBI6-F1-model_v1.pdb	541	38.4
534031	tdark/AF-F8WBI6-F1-model_v1.pdb	542	38.1
534032	tdark/AF-F8WBI6-F1-model_v1.pdb	543	36.8
534033	tdark/AF-F8WBI6-F1-model_v1.pdb	544	41.9
534034	tdark/AF-F8WBI6-F1-model_v1.pdb	545	34.2
534035	tdark/AF-F8WBI6-F1-model_v1.pdb	546	39.2
534036	tdark/AF-F8WBI6-F1-model_v1.pdb	547	34.5
534037	tdark/AF-F8WBI6-F1-model_v1.pdb	548	33.8
534038	tdark/AF-F8WBI6-F1-model_v1.pdb	549	31.7
534039	tdark/AF-F8WBI6-F1-model_v1.pdb	550	33.4
534040	tdark/AF-F8WBI6-F1-model_v1.pdb	551	35.4
534041	tdark/AF-F8WBI6-F1-model_v1.pdb	552	36.4
534042	tdark/AF-F8WBI6-F1-model_v1.pdb	553	31.6
534043	tdark/AF-F8WBI6-F1-model_v1.pdb	554	39.0
534044	tdark/AF-F8WBI6-F1-model_v1.pdb	555	35.7
534045	tdark/AF-F8WBI6-F1-model_v1.pdb	556	45.4
534046	tdark/AF-F8WBI6-F1-model_v1.pdb	557	36.4
534047	tdark/AF-F8WBI6-F1-model_v1.pdb	558	45.2
534048	tdark/AF-F8WBI6-F1-model_v1.pdb	559	33.9
534049	tdark/AF-F8WBI6-F1-model_v1.pdb	560	36.5
534050	tdark/AF-F8WBI6-F1-model_v1.pdb	561	45.8
534051	tdark/AF-F8WBI6-F1-model_v1.pdb	562	37.7
534052	tdark/AF-F8WBI6-F1-model_v1.pdb	563	40.9
534053	tdark/AF-F8WBI6-F1-model_v1.pdb	564	35.5
534054	tdark/AF-F8WBI6-F1-model_v1.pdb	565	32.9
534055	tdark/AF-F8WBI6-F1-model_v1.pdb	566	38.9
534056	tdark/AF-F8WBI6-F1-model_v1.pdb	567	35.8
534057	tdark/AF-F8WBI6-F1-model_v1.pdb	568	38.7
534058	tdark/AF-F8WBI6-F1-model_v1.pdb	569	36.4
534059	tdark/AF-F8WBI6-F1-model_v1.pdb	570	36.7
534060	tdark/AF-F8WBI6-F1-model_v1.pdb	571	41.5
534061	tdark/AF-F8WBI6-F1-model_v1.pdb	572	36.4
534062	tdark/AF-F8WBI6-F1-model_v1.pdb	573	38.3
534063	tdark/AF-F8WBI6-F1-model_v1.pdb	574	38.3
534064	tdark/AF-F8WBI6-F1-model_v1.pdb	575	34.8
534065	tdark/AF-F8WBI6-F1-model_v1.pdb	576	38.8
534066	tdark/AF-F8WBI6-F1-model_v1.pdb	577	35.6
534067	tdark/AF-F8WBI6-F1-model_v1.pdb	578	34.9
534068	tdark/AF-F8WBI6-F1-model_v1.pdb	579	34.7
534069	tdark/AF-F8WBI6-F1-model_v1.pdb	580	33.8
534070	tdark/AF-F8WBI6-F1-model_v1.pdb	581	35.1
534071	tdark/AF-F8WBI6-F1-model_v1.pdb	582	28.3
534072	tdark/AF-F8WBI6-F1-model_v1.pdb	583	35.6
534073	tdark/AF-F8WBI6-F1-model_v1.pdb	584	33.1
534074	tdark/AF-F8WBI6-F1-model_v1.pdb	585	33.1
534075	tdark/AF-F8WBI6-F1-model_v1.pdb	586	35.8
534076	tdark/AF-F8WBI6-F1-model_v1.pdb	587	32.4
534077	tdark/AF-F8WBI6-F1-model_v1.pdb	588	38.2
534078	tdark/AF-F8WBI6-F1-model_v1.pdb	589	38.0
534079	tdark/AF-F8WBI6-F1-model_v1.pdb	590	33.4
534080	tdark/AF-F8WBI6-F1-model_v1.pdb	591	34.7
534081	tdark/AF-F8WBI6-F1-model_v1.pdb	592	36.1
534082	tdark/AF-F8WBI6-F1-model_v1.pdb	593	38.6
534083	tdark/AF-F8WBI6-F1-model_v1.pdb	594	33.9
534084	tdark/AF-F8WBI6-F1-model_v1.pdb	595	37.3
534085	tdark/AF-F8WBI6-F1-model_v1.pdb	596	33.0
534086	tdark/AF-F8WBI6-F1-model_v1.pdb	597	43.6
534087	tdark/AF-F8WBI6-F1-model_v1.pdb	598	38.0
534088	tdark/AF-F8WBI6-F1-model_v1.pdb	599	34.0
534089	tdark/AF-F8WBI6-F1-model_v1.pdb	600	39.5
534090	tdark/AF-F8WBI6-F1-model_v1.pdb	601	37.9
534091	tdark/AF-F8WBI6-F1-model_v1.pdb	602	38.4
534092	tdark/AF-F8WBI6-F1-model_v1.pdb	603	37.4
534093	tdark/AF-F8WBI6-F1-model_v1.pdb	604	38.5
534094	tdark/AF-F8WBI6-F1-model_v1.pdb	605	33.8
534095	tdark/AF-F8WBI6-F1-model_v1.pdb	606	34.9
534096	tdark/AF-F8WBI6-F1-model_v1.pdb	607	35.0
534097	tdark/AF-F8WBI6-F1-model_v1.pdb	608	34.1
534098	tdark/AF-F8WBI6-F1-model_v1.pdb	609	35.3
534099	tdark/AF-F8WBI6-F1-model_v1.pdb	610	36.6
534100	tdark/AF-F8WBI6-F1-model_v1.pdb	611	34.0
534101	tdark/AF-F8WBI6-F1-model_v1.pdb	612	37.5
534102	tdark/AF-F8WBI6-F1-model_v1.pdb	613	32.3
534103	tdark/AF-F8WBI6-F1-model_v1.pdb	614	33.0
534104	tdark/AF-F8WBI6-F1-model_v1.pdb	615	35.2
534105	tdark/AF-F8WBI6-F1-model_v1.pdb	616	33.8
534106	tdark/AF-F8WBI6-F1-model_v1.pdb	617	34.2
534107	tdark/AF-F8WBI6-F1-model_v1.pdb	618	34.6
534108	tdark/AF-F8WBI6-F1-model_v1.pdb	619	36.2
534109	tdark/AF-F8WBI6-F1-model_v1.pdb	620	35.7
534110	tdark/AF-F8WBI6-F1-model_v1.pdb	621	33.0
534111	tdark/AF-F8WBI6-F1-model_v1.pdb	622	35.2
534112	tdark/AF-F8WBI6-F1-model_v1.pdb	623	33.4
534113	tdark/AF-F8WBI6-F1-model_v1.pdb	624	38.0
534114	tdark/AF-F8WBI6-F1-model_v1.pdb	625	35.2
534115	tdark/AF-F8WBI6-F1-model_v1.pdb	626	37.5
534116	tdark/AF-F8WBI6-F1-model_v1.pdb	627	41.2
534117	tdark/AF-F8WBI6-F1-model_v1.pdb	628	39.6
534118	tdark/AF-F8WBI6-F1-model_v1.pdb	629	38.6
534119	tdark/AF-F8WBI6-F1-model_v1.pdb	630	33.6
534120	tdark/AF-F8WBI6-F1-model_v1.pdb	631	41.7
534121	tdark/AF-Q8N8X9-F1-model_v1.pdb	0	33.0
534122	tdark/AF-Q8N8X9-F1-model_v1.pdb	1	30.0
534123	tdark/AF-Q8N8X9-F1-model_v1.pdb	2	31.8
534124	tdark/AF-Q8N8X9-F1-model_v1.pdb	3	31.6
534125	tdark/AF-Q8N8X9-F1-model_v1.pdb	4	41.7
534126	tdark/AF-Q8N8X9-F1-model_v1.pdb	5	50.9
534127	tdark/AF-Q8N8X9-F1-model_v1.pdb	6	54.0
534128	tdark/AF-Q8N8X9-F1-model_v1.pdb	7	56.2
534129	tdark/AF-Q8N8X9-F1-model_v1.pdb	8	57.4
534130	tdark/AF-Q8N8X9-F1-model_v1.pdb	9	66.8
534131	tdark/AF-Q8N8X9-F1-model_v1.pdb	10	70.3
534132	tdark/AF-Q8N8X9-F1-model_v1.pdb	11	70.3
534133	tdark/AF-Q8N8X9-F1-model_v1.pdb	12	73.4
534134	tdark/AF-Q8N8X9-F1-model_v1.pdb	13	76.3
534135	tdark/AF-Q8N8X9-F1-model_v1.pdb	14	80.8
534136	tdark/AF-Q8N8X9-F1-model_v1.pdb	15	81.7
534137	tdark/AF-Q8N8X9-F1-model_v1.pdb	16	82.7
534138	tdark/AF-Q8N8X9-F1-model_v1.pdb	17	84.8
534139	tdark/AF-Q8N8X9-F1-model_v1.pdb	18	85.4
534140	tdark/AF-Q8N8X9-F1-model_v1.pdb	19	85.5
534141	tdark/AF-Q8N8X9-F1-model_v1.pdb	20	87.5
534142	tdark/AF-Q8N8X9-F1-model_v1.pdb	21	89.3
534143	tdark/AF-Q8N8X9-F1-model_v1.pdb	22	90.0
534144	tdark/AF-Q8N8X9-F1-model_v1.pdb	23	90.7
534145	tdark/AF-Q8N8X9-F1-model_v1.pdb	24	91.9
534146	tdark/AF-Q8N8X9-F1-model_v1.pdb	25	93.0
534147	tdark/AF-Q8N8X9-F1-model_v1.pdb	26	93.7
534148	tdark/AF-Q8N8X9-F1-model_v1.pdb	27	94.8
534149	tdark/AF-Q8N8X9-F1-model_v1.pdb	28	94.5
534150	tdark/AF-Q8N8X9-F1-model_v1.pdb	29	94.4
534151	tdark/AF-Q8N8X9-F1-model_v1.pdb	30	95.4
534152	tdark/AF-Q8N8X9-F1-model_v1.pdb	31	96.1
534153	tdark/AF-Q8N8X9-F1-model_v1.pdb	32	94.4
534154	tdark/AF-Q8N8X9-F1-model_v1.pdb	33	95.2
534155	tdark/AF-Q8N8X9-F1-model_v1.pdb	34	96.0
534156	tdark/AF-Q8N8X9-F1-model_v1.pdb	35	96.0
534157	tdark/AF-Q8N8X9-F1-model_v1.pdb	36	95.3
534158	tdark/AF-Q8N8X9-F1-model_v1.pdb	37	95.9
534159	tdark/AF-Q8N8X9-F1-model_v1.pdb	38	97.0
534160	tdark/AF-Q8N8X9-F1-model_v1.pdb	39	97.2
534161	tdark/AF-Q8N8X9-F1-model_v1.pdb	40	97.3
534162	tdark/AF-Q8N8X9-F1-model_v1.pdb	41	97.3
534163	tdark/AF-Q8N8X9-F1-model_v1.pdb	42	96.7
534164	tdark/AF-Q8N8X9-F1-model_v1.pdb	43	95.8
534165	tdark/AF-Q8N8X9-F1-model_v1.pdb	44	94.6
534166	tdark/AF-Q8N8X9-F1-model_v1.pdb	45	94.8
534167	tdark/AF-Q8N8X9-F1-model_v1.pdb	46	94.6
534168	tdark/AF-Q8N8X9-F1-model_v1.pdb	47	95.0
534169	tdark/AF-Q8N8X9-F1-model_v1.pdb	48	96.6
534170	tdark/AF-Q8N8X9-F1-model_v1.pdb	49	96.0
534171	tdark/AF-Q8N8X9-F1-model_v1.pdb	50	96.6
534172	tdark/AF-Q8N8X9-F1-model_v1.pdb	51	96.3
534173	tdark/AF-Q8N8X9-F1-model_v1.pdb	52	92.8
534174	tdark/AF-Q8N8X9-F1-model_v1.pdb	53	91.4
534175	tdark/AF-Q8N8X9-F1-model_v1.pdb	54	89.5
534176	tdark/AF-Q8N8X9-F1-model_v1.pdb	55	83.1
534177	tdark/AF-Q8N8X9-F1-model_v1.pdb	56	83.1
534178	tdark/AF-Q8N8X9-F1-model_v1.pdb	57	83.5
534179	tdark/AF-Q8N8X9-F1-model_v1.pdb	58	88.1
534180	tdark/AF-Q8N8X9-F1-model_v1.pdb	59	89.0
534181	tdark/AF-Q8N8X9-F1-model_v1.pdb	60	94.4
534182	tdark/AF-Q8N8X9-F1-model_v1.pdb	61	95.3
534183	tdark/AF-Q8N8X9-F1-model_v1.pdb	62	94.8
534184	tdark/AF-Q8N8X9-F1-model_v1.pdb	63	93.7
534185	tdark/AF-Q8N8X9-F1-model_v1.pdb	64	93.2
534186	tdark/AF-Q8N8X9-F1-model_v1.pdb	65	91.8
534187	tdark/AF-Q8N8X9-F1-model_v1.pdb	66	90.2
534188	tdark/AF-Q8N8X9-F1-model_v1.pdb	67	92.6
534189	tdark/AF-Q8N8X9-F1-model_v1.pdb	68	93.7
534190	tdark/AF-Q8N8X9-F1-model_v1.pdb	69	95.6
534191	tdark/AF-Q8N8X9-F1-model_v1.pdb	70	95.7
534192	tdark/AF-Q8N8X9-F1-model_v1.pdb	71	97.2
534193	tdark/AF-Q8N8X9-F1-model_v1.pdb	72	97.5
534194	tdark/AF-Q8N8X9-F1-model_v1.pdb	73	97.7
534195	tdark/AF-Q8N8X9-F1-model_v1.pdb	74	97.1
534196	tdark/AF-Q8N8X9-F1-model_v1.pdb	75	95.3
534197	tdark/AF-Q8N8X9-F1-model_v1.pdb	76	93.6
534198	tdark/AF-Q8N8X9-F1-model_v1.pdb	77	91.7
534199	tdark/AF-Q8N8X9-F1-model_v1.pdb	78	92.5
534200	tdark/AF-Q8N8X9-F1-model_v1.pdb	79	90.9
534201	tdark/AF-Q8N8X9-F1-model_v1.pdb	80	90.7
534202	tdark/AF-Q8N8X9-F1-model_v1.pdb	81	93.4
534203	tdark/AF-Q8N8X9-F1-model_v1.pdb	82	90.6
534204	tdark/AF-Q8N8X9-F1-model_v1.pdb	83	85.8
534205	tdark/AF-Q8N8X9-F1-model_v1.pdb	84	81.7
534206	tdark/AF-Q8N8X9-F1-model_v1.pdb	85	71.7
534207	tdark/AF-Q8N8X9-F1-model_v1.pdb	86	69.4
534208	tdark/AF-Q8N8X9-F1-model_v1.pdb	87	76.8
534209	tdark/AF-Q8N8X9-F1-model_v1.pdb	88	84.9
534210	tdark/AF-Q8N8X9-F1-model_v1.pdb	89	90.9
534211	tdark/AF-Q8N8X9-F1-model_v1.pdb	90	93.6
534212	tdark/AF-Q8N8X9-F1-model_v1.pdb	91	95.2
534213	tdark/AF-Q8N8X9-F1-model_v1.pdb	92	95.4
534214	tdark/AF-Q8N8X9-F1-model_v1.pdb	93	94.5
534215	tdark/AF-Q8N8X9-F1-model_v1.pdb	94	92.7
534216	tdark/AF-Q8N8X9-F1-model_v1.pdb	95	91.8
534217	tdark/AF-Q8N8X9-F1-model_v1.pdb	96	89.1
534218	tdark/AF-Q8N8X9-F1-model_v1.pdb	97	93.3
534219	tdark/AF-Q8N8X9-F1-model_v1.pdb	98	94.3
534220	tdark/AF-Q8N8X9-F1-model_v1.pdb	99	93.9
534221	tdark/AF-Q8N8X9-F1-model_v1.pdb	100	94.2
534222	tdark/AF-Q8N8X9-F1-model_v1.pdb	101	93.6
534223	tdark/AF-Q8N8X9-F1-model_v1.pdb	102	93.9
534224	tdark/AF-Q8N8X9-F1-model_v1.pdb	103	93.9
534225	tdark/AF-Q8N8X9-F1-model_v1.pdb	104	92.2
534226	tdark/AF-Q8N8X9-F1-model_v1.pdb	105	90.4
534227	tdark/AF-Q8N8X9-F1-model_v1.pdb	106	91.2
534228	tdark/AF-Q8N8X9-F1-model_v1.pdb	107	89.3
534229	tdark/AF-Q8N8X9-F1-model_v1.pdb	108	92.2
534230	tdark/AF-Q8N8X9-F1-model_v1.pdb	109	94.7
534231	tdark/AF-Q8N8X9-F1-model_v1.pdb	110	94.4
534232	tdark/AF-Q8N8X9-F1-model_v1.pdb	111	93.6
534233	tdark/AF-Q8N8X9-F1-model_v1.pdb	112	93.9
534234	tdark/AF-Q8N8X9-F1-model_v1.pdb	113	93.7
534235	tdark/AF-Q8N8X9-F1-model_v1.pdb	114	91.6
534236	tdark/AF-Q8N8X9-F1-model_v1.pdb	115	88.6
534237	tdark/AF-Q8N8X9-F1-model_v1.pdb	116	89.4
534238	tdark/AF-Q8N8X9-F1-model_v1.pdb	117	91.2
534239	tdark/AF-Q8N8X9-F1-model_v1.pdb	118	91.5
534240	tdark/AF-Q8N8X9-F1-model_v1.pdb	119	87.0
534241	tdark/AF-Q8N8X9-F1-model_v1.pdb	120	79.7
534242	tdark/AF-Q8N8X9-F1-model_v1.pdb	121	84.3
534243	tdark/AF-Q8N8X9-F1-model_v1.pdb	122	87.0
534244	tdark/AF-Q8N8X9-F1-model_v1.pdb	123	83.2
534245	tdark/AF-Q8N8X9-F1-model_v1.pdb	124	88.5
534246	tdark/AF-Q8N8X9-F1-model_v1.pdb	125	87.3
534247	tdark/AF-Q8N8X9-F1-model_v1.pdb	126	80.3
534248	tdark/AF-Q8N8X9-F1-model_v1.pdb	127	86.3
534249	tdark/AF-Q8N8X9-F1-model_v1.pdb	128	83.8
534250	tdark/AF-Q8N8X9-F1-model_v1.pdb	129	90.6
534251	tdark/AF-Q8N8X9-F1-model_v1.pdb	130	92.4
534252	tdark/AF-Q8N8X9-F1-model_v1.pdb	131	92.5
534253	tdark/AF-Q8N8X9-F1-model_v1.pdb	132	93.3
534254	tdark/AF-Q8N8X9-F1-model_v1.pdb	133	89.7
534255	tdark/AF-Q8N8X9-F1-model_v1.pdb	134	89.5
534256	tdark/AF-Q8N8X9-F1-model_v1.pdb	135	92.7
534257	tdark/AF-Q8N8X9-F1-model_v1.pdb	136	94.6
534258	tdark/AF-Q8N8X9-F1-model_v1.pdb	137	95.5
534259	tdark/AF-Q8N8X9-F1-model_v1.pdb	138	96.0
534260	tdark/AF-Q8N8X9-F1-model_v1.pdb	139	95.4
534261	tdark/AF-Q8N8X9-F1-model_v1.pdb	140	95.1
534262	tdark/AF-Q8N8X9-F1-model_v1.pdb	141	95.8
534263	tdark/AF-Q8N8X9-F1-model_v1.pdb	142	95.8
534264	tdark/AF-Q8N8X9-F1-model_v1.pdb	143	94.2
534265	tdark/AF-Q8N8X9-F1-model_v1.pdb	144	94.9
534266	tdark/AF-Q8N8X9-F1-model_v1.pdb	145	96.2
534267	tdark/AF-Q8N8X9-F1-model_v1.pdb	146	95.3
534268	tdark/AF-Q8N8X9-F1-model_v1.pdb	147	94.7
534269	tdark/AF-Q8N8X9-F1-model_v1.pdb	148	96.5
534270	tdark/AF-Q8N8X9-F1-model_v1.pdb	149	95.9
534271	tdark/AF-Q8N8X9-F1-model_v1.pdb	150	94.2
534272	tdark/AF-Q8N8X9-F1-model_v1.pdb	151	95.5
534273	tdark/AF-Q8N8X9-F1-model_v1.pdb	152	96.0
534274	tdark/AF-Q8N8X9-F1-model_v1.pdb	153	94.9
534275	tdark/AF-Q8N8X9-F1-model_v1.pdb	154	93.6
534276	tdark/AF-Q8N8X9-F1-model_v1.pdb	155	93.1
534277	tdark/AF-Q8N8X9-F1-model_v1.pdb	156	92.1
534278	tdark/AF-Q8N8X9-F1-model_v1.pdb	157	90.4
534279	tdark/AF-Q8N8X9-F1-model_v1.pdb	158	87.3
534280	tdark/AF-Q8N8X9-F1-model_v1.pdb	159	81.6
534281	tdark/AF-Q8N8X9-F1-model_v1.pdb	160	83.9
534282	tdark/AF-Q8N8X9-F1-model_v1.pdb	161	90.4
534283	tdark/AF-Q8N8X9-F1-model_v1.pdb	162	94.0
534284	tdark/AF-Q8N8X9-F1-model_v1.pdb	163	93.6
534285	tdark/AF-Q8N8X9-F1-model_v1.pdb	164	92.2
534286	tdark/AF-Q8N8X9-F1-model_v1.pdb	165	89.7
534287	tdark/AF-Q8N8X9-F1-model_v1.pdb	166	80.8
534288	tdark/AF-Q8N8X9-F1-model_v1.pdb	167	68.8
534289	tdark/AF-Q8N8X9-F1-model_v1.pdb	168	73.7
534290	tdark/AF-Q8N8X9-F1-model_v1.pdb	169	76.3
534291	tdark/AF-Q8N8X9-F1-model_v1.pdb	170	86.0
534292	tdark/AF-Q8N8X9-F1-model_v1.pdb	171	94.0
534293	tdark/AF-Q8N8X9-F1-model_v1.pdb	172	94.8
534294	tdark/AF-Q8N8X9-F1-model_v1.pdb	173	95.3
534295	tdark/AF-Q8N8X9-F1-model_v1.pdb	174	95.3
534296	tdark/AF-Q8N8X9-F1-model_v1.pdb	175	96.1
534297	tdark/AF-Q8N8X9-F1-model_v1.pdb	176	94.9
534298	tdark/AF-Q8N8X9-F1-model_v1.pdb	177	92.8
534299	tdark/AF-Q8N8X9-F1-model_v1.pdb	178	91.0
534300	tdark/AF-Q8N8X9-F1-model_v1.pdb	179	86.9
534301	tdark/AF-Q8N8X9-F1-model_v1.pdb	180	90.7
534302	tdark/AF-Q8N8X9-F1-model_v1.pdb	181	94.0
534303	tdark/AF-Q8N8X9-F1-model_v1.pdb	182	95.1
534304	tdark/AF-Q8N8X9-F1-model_v1.pdb	183	95.2
534305	tdark/AF-Q8N8X9-F1-model_v1.pdb	184	95.6
534306	tdark/AF-Q8N8X9-F1-model_v1.pdb	185	95.5
534307	tdark/AF-Q8N8X9-F1-model_v1.pdb	186	96.8
534308	tdark/AF-Q8N8X9-F1-model_v1.pdb	187	96.8
534309	tdark/AF-Q8N8X9-F1-model_v1.pdb	188	97.8
534310	tdark/AF-Q8N8X9-F1-model_v1.pdb	189	97.6
534311	tdark/AF-Q8N8X9-F1-model_v1.pdb	190	96.2
534312	tdark/AF-Q8N8X9-F1-model_v1.pdb	191	95.5
534313	tdark/AF-Q8N8X9-F1-model_v1.pdb	192	95.5
534314	tdark/AF-Q8N8X9-F1-model_v1.pdb	193	93.8
534315	tdark/AF-Q8N8X9-F1-model_v1.pdb	194	91.8
534316	tdark/AF-Q8N8X9-F1-model_v1.pdb	195	92.5
534317	tdark/AF-Q8N8X9-F1-model_v1.pdb	196	93.7
534318	tdark/AF-Q8N8X9-F1-model_v1.pdb	197	93.8
534319	tdark/AF-Q8N8X9-F1-model_v1.pdb	198	90.7
534320	tdark/AF-Q8N8X9-F1-model_v1.pdb	199	91.2
534321	tdark/AF-Q8N8X9-F1-model_v1.pdb	200	93.3
534322	tdark/AF-Q8N8X9-F1-model_v1.pdb	201	91.7
534323	tdark/AF-Q8N8X9-F1-model_v1.pdb	202	89.2
534324	tdark/AF-Q8N8X9-F1-model_v1.pdb	203	86.6
534325	tdark/AF-Q8N8X9-F1-model_v1.pdb	204	74.6
534326	tdark/AF-Q8N8X9-F1-model_v1.pdb	205	62.6
534327	tdark/AF-Q8N8X9-F1-model_v1.pdb	206	59.9
534328	tdark/AF-Q8N8X9-F1-model_v1.pdb	207	60.4
534329	tdark/AF-Q8N8X9-F1-model_v1.pdb	208	73.4
534330	tdark/AF-Q8N8X9-F1-model_v1.pdb	209	88.5
534331	tdark/AF-Q8N8X9-F1-model_v1.pdb	210	89.7
534332	tdark/AF-Q8N8X9-F1-model_v1.pdb	211	89.1
534333	tdark/AF-Q8N8X9-F1-model_v1.pdb	212	89.2
534334	tdark/AF-Q8N8X9-F1-model_v1.pdb	213	90.5
534335	tdark/AF-Q8N8X9-F1-model_v1.pdb	214	89.7
534336	tdark/AF-Q8N8X9-F1-model_v1.pdb	215	92.4
534337	tdark/AF-Q8N8X9-F1-model_v1.pdb	216	92.6
534338	tdark/AF-Q8N8X9-F1-model_v1.pdb	217	94.0
534339	tdark/AF-Q8N8X9-F1-model_v1.pdb	218	94.6
534340	tdark/AF-Q8N8X9-F1-model_v1.pdb	219	94.4
534341	tdark/AF-Q8N8X9-F1-model_v1.pdb	220	94.9
534342	tdark/AF-Q8N8X9-F1-model_v1.pdb	221	93.4
534343	tdark/AF-Q8N8X9-F1-model_v1.pdb	222	95.2
534344	tdark/AF-Q8N8X9-F1-model_v1.pdb	223	96.6
534345	tdark/AF-Q8N8X9-F1-model_v1.pdb	224	97.1
534346	tdark/AF-Q8N8X9-F1-model_v1.pdb	225	97.2
534347	tdark/AF-Q8N8X9-F1-model_v1.pdb	226	97.4
534348	tdark/AF-Q8N8X9-F1-model_v1.pdb	227	96.7
534349	tdark/AF-Q8N8X9-F1-model_v1.pdb	228	92.4
534350	tdark/AF-Q8N8X9-F1-model_v1.pdb	229	92.4
534351	tdark/AF-Q8N8X9-F1-model_v1.pdb	230	93.3
534352	tdark/AF-Q8N8X9-F1-model_v1.pdb	231	94.1
534353	tdark/AF-Q8N8X9-F1-model_v1.pdb	232	94.9
534354	tdark/AF-Q8N8X9-F1-model_v1.pdb	233	96.2
534355	tdark/AF-Q8N8X9-F1-model_v1.pdb	234	96.2
534356	tdark/AF-Q8N8X9-F1-model_v1.pdb	235	96.8
534357	tdark/AF-Q8N8X9-F1-model_v1.pdb	236	96.2
534358	tdark/AF-Q8N8X9-F1-model_v1.pdb	237	96.2
534359	tdark/AF-Q8N8X9-F1-model_v1.pdb	238	94.6
534360	tdark/AF-Q8N8X9-F1-model_v1.pdb	239	94.0
534361	tdark/AF-Q8N8X9-F1-model_v1.pdb	240	94.9
534362	tdark/AF-Q8N8X9-F1-model_v1.pdb	241	95.3
534363	tdark/AF-Q8N8X9-F1-model_v1.pdb	242	94.2
534364	tdark/AF-Q8N8X9-F1-model_v1.pdb	243	93.8
534365	tdark/AF-Q8N8X9-F1-model_v1.pdb	244	94.8
534366	tdark/AF-Q8N8X9-F1-model_v1.pdb	245	94.5
534367	tdark/AF-Q8N8X9-F1-model_v1.pdb	246	92.5
534368	tdark/AF-Q8N8X9-F1-model_v1.pdb	247	89.3
534369	tdark/AF-Q8N8X9-F1-model_v1.pdb	248	91.7
534370	tdark/AF-Q8N8X9-F1-model_v1.pdb	249	93.0
534371	tdark/AF-Q8N8X9-F1-model_v1.pdb	250	90.3
534372	tdark/AF-Q8N8X9-F1-model_v1.pdb	251	91.0
534373	tdark/AF-Q8N8X9-F1-model_v1.pdb	252	92.0
534374	tdark/AF-Q8N8X9-F1-model_v1.pdb	253	94.6
534375	tdark/AF-Q8N8X9-F1-model_v1.pdb	254	94.2
534376	tdark/AF-Q8N8X9-F1-model_v1.pdb	255	96.0
534377	tdark/AF-Q8N8X9-F1-model_v1.pdb	256	94.6
534378	tdark/AF-Q8N8X9-F1-model_v1.pdb	257	92.0
534379	tdark/AF-Q8N8X9-F1-model_v1.pdb	258	94.2
534380	tdark/AF-Q8N8X9-F1-model_v1.pdb	259	95.2
534381	tdark/AF-Q8N8X9-F1-model_v1.pdb	260	92.9
534382	tdark/AF-Q8N8X9-F1-model_v1.pdb	261	91.0
534383	tdark/AF-Q8N8X9-F1-model_v1.pdb	262	93.1
534384	tdark/AF-Q8N8X9-F1-model_v1.pdb	263	92.9
534385	tdark/AF-Q8N8X9-F1-model_v1.pdb	264	89.7
534386	tdark/AF-Q8N8X9-F1-model_v1.pdb	265	90.7
534387	tdark/AF-Q8N8X9-F1-model_v1.pdb	266	93.2
534388	tdark/AF-Q8N8X9-F1-model_v1.pdb	267	89.9
534389	tdark/AF-Q8N8X9-F1-model_v1.pdb	268	87.0
534390	tdark/AF-Q8N8X9-F1-model_v1.pdb	269	88.6
534391	tdark/AF-Q8N8X9-F1-model_v1.pdb	270	90.8
534392	tdark/AF-Q8N8X9-F1-model_v1.pdb	271	91.0
534393	tdark/AF-Q8N8X9-F1-model_v1.pdb	272	86.5
534394	tdark/AF-Q8N8X9-F1-model_v1.pdb	273	84.9
534395	tdark/AF-Q8N8X9-F1-model_v1.pdb	274	78.6
534396	tdark/AF-Q8N8X9-F1-model_v1.pdb	275	84.5
534397	tdark/AF-Q8N8X9-F1-model_v1.pdb	276	89.7
534398	tdark/AF-Q8N8X9-F1-model_v1.pdb	277	93.0
534399	tdark/AF-Q8N8X9-F1-model_v1.pdb	278	94.8
534400	tdark/AF-Q8N8X9-F1-model_v1.pdb	279	94.4
534401	tdark/AF-Q8N8X9-F1-model_v1.pdb	280	93.8
534402	tdark/AF-Q8N8X9-F1-model_v1.pdb	281	95.0
534403	tdark/AF-Q8N8X9-F1-model_v1.pdb	282	97.2
534404	tdark/AF-Q8N8X9-F1-model_v1.pdb	283	97.7
534405	tdark/AF-Q8N8X9-F1-model_v1.pdb	284	97.3
534406	tdark/AF-Q8N8X9-F1-model_v1.pdb	285	97.6
534407	tdark/AF-Q8N8X9-F1-model_v1.pdb	286	98.1
534408	tdark/AF-Q8N8X9-F1-model_v1.pdb	287	97.7
534409	tdark/AF-Q8N8X9-F1-model_v1.pdb	288	96.1
534410	tdark/AF-Q8N8X9-F1-model_v1.pdb	289	95.4
534411	tdark/AF-Q8N8X9-F1-model_v1.pdb	290	95.4
534412	tdark/AF-Q8N8X9-F1-model_v1.pdb	291	94.5
534413	tdark/AF-Q8N8X9-F1-model_v1.pdb	292	92.6
534414	tdark/AF-Q8N8X9-F1-model_v1.pdb	293	93.0
534415	tdark/AF-Q8N8X9-F1-model_v1.pdb	294	93.4
534416	tdark/AF-Q8N8X9-F1-model_v1.pdb	295	91.6
534417	tdark/AF-Q8N8X9-F1-model_v1.pdb	296	90.6
534418	tdark/AF-Q8N8X9-F1-model_v1.pdb	297	92.2
534419	tdark/AF-Q8N8X9-F1-model_v1.pdb	298	93.6
534420	tdark/AF-Q8N8X9-F1-model_v1.pdb	299	93.8
534421	tdark/AF-Q8N8X9-F1-model_v1.pdb	300	95.3
534422	tdark/AF-Q8N8X9-F1-model_v1.pdb	301	92.9
534423	tdark/AF-Q8N8X9-F1-model_v1.pdb	302	91.5
534424	tdark/AF-Q8N8X9-F1-model_v1.pdb	303	90.0
534425	tdark/AF-Q8N8X9-F1-model_v1.pdb	304	89.4
534426	tdark/AF-Q8N8X9-F1-model_v1.pdb	305	91.8
534427	tdark/AF-Q8N8X9-F1-model_v1.pdb	306	94.9
534428	tdark/AF-Q8N8X9-F1-model_v1.pdb	307	94.0
534429	tdark/AF-Q8N8X9-F1-model_v1.pdb	308	94.4
534430	tdark/AF-Q8N8X9-F1-model_v1.pdb	309	95.8
534431	tdark/AF-Q8N8X9-F1-model_v1.pdb	310	96.7
534432	tdark/AF-Q8N8X9-F1-model_v1.pdb	311	96.8
534433	tdark/AF-Q8N8X9-F1-model_v1.pdb	312	97.8
534434	tdark/AF-Q8N8X9-F1-model_v1.pdb	313	98.0
534435	tdark/AF-Q8N8X9-F1-model_v1.pdb	314	98.2
534436	tdark/AF-Q8N8X9-F1-model_v1.pdb	315	98.2
534437	tdark/AF-Q8N8X9-F1-model_v1.pdb	316	98.3
534438	tdark/AF-Q8N8X9-F1-model_v1.pdb	317	98.2
534439	tdark/AF-Q8N8X9-F1-model_v1.pdb	318	97.7
534440	tdark/AF-Q8N8X9-F1-model_v1.pdb	319	97.7
534441	tdark/AF-Q8N8X9-F1-model_v1.pdb	320	97.5
534442	tdark/AF-Q8N8X9-F1-model_v1.pdb	321	97.6
534443	tdark/AF-Q8N8X9-F1-model_v1.pdb	322	97.5
534444	tdark/AF-Q8N8X9-F1-model_v1.pdb	323	97.5
534445	tdark/AF-Q8N8X9-F1-model_v1.pdb	324	95.7
534446	tdark/AF-Q8N8X9-F1-model_v1.pdb	325	96.6
534447	tdark/AF-Q8N8X9-F1-model_v1.pdb	326	95.6
534448	tdark/AF-Q8N8X9-F1-model_v1.pdb	327	95.3
534449	tdark/AF-Q8N8X9-F1-model_v1.pdb	328	95.1
534450	tdark/AF-Q8N8X9-F1-model_v1.pdb	329	86.2
534451	tdark/AF-Q8N8X9-F1-model_v1.pdb	330	86.4
534452	tdark/AF-Q8N8X9-F1-model_v1.pdb	331	94.4
534453	tdark/AF-Q8N8X9-F1-model_v1.pdb	332	95.8
534454	tdark/AF-Q8N8X9-F1-model_v1.pdb	333	96.0
534455	tdark/AF-Q8N8X9-F1-model_v1.pdb	334	96.3
534456	tdark/AF-Q8N8X9-F1-model_v1.pdb	335	91.3
534457	tdark/AF-Q8N8X9-F1-model_v1.pdb	336	87.2
534458	tdark/AF-Q8N8X9-F1-model_v1.pdb	337	92.1
534459	tdark/AF-Q8N8X9-F1-model_v1.pdb	338	93.4
534460	tdark/AF-Q8N8X9-F1-model_v1.pdb	339	95.0
534461	tdark/AF-Q8N8X9-F1-model_v1.pdb	340	95.7
534462	tdark/AF-Q8N8X9-F1-model_v1.pdb	341	94.9
534463	tdark/AF-Q8N8X9-F1-model_v1.pdb	342	97.1
534464	tdark/AF-Q8N8X9-F1-model_v1.pdb	343	97.3
534465	tdark/AF-Q8N8X9-F1-model_v1.pdb	344	96.2
534466	tdark/AF-Q8N8X9-F1-model_v1.pdb	345	96.5
534467	tdark/AF-Q8N8X9-F1-model_v1.pdb	346	97.3
534468	tdark/AF-Q8N8X9-F1-model_v1.pdb	347	96.5
534469	tdark/AF-Q8N8X9-F1-model_v1.pdb	348	95.4
534470	tdark/AF-Q8N8X9-F1-model_v1.pdb	349	95.9
534471	tdark/AF-Q8N8X9-F1-model_v1.pdb	350	95.5
534472	tdark/AF-Q8N8X9-F1-model_v1.pdb	351	94.1
534473	tdark/AF-Q8N8X9-F1-model_v1.pdb	352	92.2
534474	tdark/AF-Q8N8X9-F1-model_v1.pdb	353	92.7
534475	tdark/AF-Q8N8X9-F1-model_v1.pdb	354	91.1
534476	tdark/AF-Q8N8X9-F1-model_v1.pdb	355	86.3
534477	tdark/AF-Q8N8X9-F1-model_v1.pdb	356	76.9
534478	tdark/AF-Q8N8X9-F1-model_v1.pdb	357	69.8
534479	tdark/AF-Q8N8X9-F1-model_v1.pdb	358	59.1
534480	tdark/AF-Q8N8X9-F1-model_v1.pdb	359	52.3
534481	tdark/AF-Q8N8X9-F1-model_v1.pdb	360	40.8
534482	tdark/AF-Q8N8X9-F1-model_v1.pdb	361	38.5
534483	tdark/AF-A6NF89-F1-model_v1.pdb	0	31.9
534484	tdark/AF-A6NF89-F1-model_v1.pdb	1	36.1
534485	tdark/AF-A6NF89-F1-model_v1.pdb	2	45.0
534486	tdark/AF-A6NF89-F1-model_v1.pdb	3	45.3
534487	tdark/AF-A6NF89-F1-model_v1.pdb	4	52.4
534488	tdark/AF-A6NF89-F1-model_v1.pdb	5	61.0
534489	tdark/AF-A6NF89-F1-model_v1.pdb	6	77.6
534490	tdark/AF-A6NF89-F1-model_v1.pdb	7	86.8
534491	tdark/AF-A6NF89-F1-model_v1.pdb	8	92.2
534492	tdark/AF-A6NF89-F1-model_v1.pdb	9	94.2
534493	tdark/AF-A6NF89-F1-model_v1.pdb	10	94.0
534494	tdark/AF-A6NF89-F1-model_v1.pdb	11	93.6
534495	tdark/AF-A6NF89-F1-model_v1.pdb	12	90.7
534496	tdark/AF-A6NF89-F1-model_v1.pdb	13	89.6
534497	tdark/AF-A6NF89-F1-model_v1.pdb	14	88.2
534498	tdark/AF-A6NF89-F1-model_v1.pdb	15	88.6
534499	tdark/AF-A6NF89-F1-model_v1.pdb	16	86.4
534500	tdark/AF-A6NF89-F1-model_v1.pdb	17	91.7
534501	tdark/AF-A6NF89-F1-model_v1.pdb	18	89.9
534502	tdark/AF-A6NF89-F1-model_v1.pdb	19	93.5
534503	tdark/AF-A6NF89-F1-model_v1.pdb	20	91.9
534504	tdark/AF-A6NF89-F1-model_v1.pdb	21	92.8
534505	tdark/AF-A6NF89-F1-model_v1.pdb	22	94.0
534506	tdark/AF-A6NF89-F1-model_v1.pdb	23	94.8
534507	tdark/AF-A6NF89-F1-model_v1.pdb	24	93.2
534508	tdark/AF-A6NF89-F1-model_v1.pdb	25	95.5
534509	tdark/AF-A6NF89-F1-model_v1.pdb	26	96.3
534510	tdark/AF-A6NF89-F1-model_v1.pdb	27	95.0
534511	tdark/AF-A6NF89-F1-model_v1.pdb	28	94.9
534512	tdark/AF-A6NF89-F1-model_v1.pdb	29	96.3
534513	tdark/AF-A6NF89-F1-model_v1.pdb	30	95.6
534514	tdark/AF-A6NF89-F1-model_v1.pdb	31	94.9
534515	tdark/AF-A6NF89-F1-model_v1.pdb	32	95.5
534516	tdark/AF-A6NF89-F1-model_v1.pdb	33	95.6
534517	tdark/AF-A6NF89-F1-model_v1.pdb	34	94.8
534518	tdark/AF-A6NF89-F1-model_v1.pdb	35	95.1
534519	tdark/AF-A6NF89-F1-model_v1.pdb	36	96.1
534520	tdark/AF-A6NF89-F1-model_v1.pdb	37	94.7
534521	tdark/AF-A6NF89-F1-model_v1.pdb	38	93.9
534522	tdark/AF-A6NF89-F1-model_v1.pdb	39	95.8
534523	tdark/AF-A6NF89-F1-model_v1.pdb	40	95.8
534524	tdark/AF-A6NF89-F1-model_v1.pdb	41	93.3
534525	tdark/AF-A6NF89-F1-model_v1.pdb	42	93.1
534526	tdark/AF-A6NF89-F1-model_v1.pdb	43	95.4
534527	tdark/AF-A6NF89-F1-model_v1.pdb	44	94.1
534528	tdark/AF-A6NF89-F1-model_v1.pdb	45	91.9
534529	tdark/AF-A6NF89-F1-model_v1.pdb	46	92.8
534530	tdark/AF-A6NF89-F1-model_v1.pdb	47	94.0
534531	tdark/AF-A6NF89-F1-model_v1.pdb	48	93.0
534532	tdark/AF-A6NF89-F1-model_v1.pdb	49	90.4
534533	tdark/AF-A6NF89-F1-model_v1.pdb	50	89.2
534534	tdark/AF-A6NF89-F1-model_v1.pdb	51	89.4
534535	tdark/AF-A6NF89-F1-model_v1.pdb	52	89.3
534536	tdark/AF-A6NF89-F1-model_v1.pdb	53	91.3
534537	tdark/AF-A6NF89-F1-model_v1.pdb	54	92.9
534538	tdark/AF-A6NF89-F1-model_v1.pdb	55	95.9
534539	tdark/AF-A6NF89-F1-model_v1.pdb	56	94.4
534540	tdark/AF-A6NF89-F1-model_v1.pdb	57	93.7
534541	tdark/AF-A6NF89-F1-model_v1.pdb	58	96.6
534542	tdark/AF-A6NF89-F1-model_v1.pdb	59	97.1
534543	tdark/AF-A6NF89-F1-model_v1.pdb	60	95.1
534544	tdark/AF-A6NF89-F1-model_v1.pdb	61	96.0
534545	tdark/AF-A6NF89-F1-model_v1.pdb	62	97.8
534546	tdark/AF-A6NF89-F1-model_v1.pdb	63	96.9
534547	tdark/AF-A6NF89-F1-model_v1.pdb	64	96.8
534548	tdark/AF-A6NF89-F1-model_v1.pdb	65	97.4
534549	tdark/AF-A6NF89-F1-model_v1.pdb	66	97.0
534550	tdark/AF-A6NF89-F1-model_v1.pdb	67	95.8
534551	tdark/AF-A6NF89-F1-model_v1.pdb	68	96.8
534552	tdark/AF-A6NF89-F1-model_v1.pdb	69	96.8
534553	tdark/AF-A6NF89-F1-model_v1.pdb	70	95.0
534554	tdark/AF-A6NF89-F1-model_v1.pdb	71	94.9
534555	tdark/AF-A6NF89-F1-model_v1.pdb	72	95.9
534556	tdark/AF-A6NF89-F1-model_v1.pdb	73	95.3
534557	tdark/AF-A6NF89-F1-model_v1.pdb	74	92.1
534558	tdark/AF-A6NF89-F1-model_v1.pdb	75	93.8
534559	tdark/AF-A6NF89-F1-model_v1.pdb	76	94.5
534560	tdark/AF-A6NF89-F1-model_v1.pdb	77	92.3
534561	tdark/AF-A6NF89-F1-model_v1.pdb	78	92.4
534562	tdark/AF-A6NF89-F1-model_v1.pdb	79	95.3
534563	tdark/AF-A6NF89-F1-model_v1.pdb	80	94.5
534564	tdark/AF-A6NF89-F1-model_v1.pdb	81	93.2
534565	tdark/AF-A6NF89-F1-model_v1.pdb	82	92.5
534566	tdark/AF-A6NF89-F1-model_v1.pdb	83	94.1
534567	tdark/AF-A6NF89-F1-model_v1.pdb	84	93.9
534568	tdark/AF-A6NF89-F1-model_v1.pdb	85	91.2
534569	tdark/AF-A6NF89-F1-model_v1.pdb	86	93.4
534570	tdark/AF-A6NF89-F1-model_v1.pdb	87	93.5
534571	tdark/AF-A6NF89-F1-model_v1.pdb	88	94.6
534572	tdark/AF-A6NF89-F1-model_v1.pdb	89	94.9
534573	tdark/AF-A6NF89-F1-model_v1.pdb	90	94.7
534574	tdark/AF-A6NF89-F1-model_v1.pdb	91	92.4
534575	tdark/AF-A6NF89-F1-model_v1.pdb	92	93.4
534576	tdark/AF-A6NF89-F1-model_v1.pdb	93	94.6
534577	tdark/AF-A6NF89-F1-model_v1.pdb	94	94.8
534578	tdark/AF-A6NF89-F1-model_v1.pdb	95	94.9
534579	tdark/AF-A6NF89-F1-model_v1.pdb	96	95.1
534580	tdark/AF-A6NF89-F1-model_v1.pdb	97	95.7
534581	tdark/AF-A6NF89-F1-model_v1.pdb	98	94.8
534582	tdark/AF-A6NF89-F1-model_v1.pdb	99	96.0
534583	tdark/AF-A6NF89-F1-model_v1.pdb	100	96.3
534584	tdark/AF-A6NF89-F1-model_v1.pdb	101	93.8
534585	tdark/AF-A6NF89-F1-model_v1.pdb	102	94.8
534586	tdark/AF-A6NF89-F1-model_v1.pdb	103	97.1
534587	tdark/AF-A6NF89-F1-model_v1.pdb	104	95.9
534588	tdark/AF-A6NF89-F1-model_v1.pdb	105	93.4
534589	tdark/AF-A6NF89-F1-model_v1.pdb	106	96.2
534590	tdark/AF-A6NF89-F1-model_v1.pdb	107	98.0
534591	tdark/AF-A6NF89-F1-model_v1.pdb	108	96.1
534592	tdark/AF-A6NF89-F1-model_v1.pdb	109	97.4
534593	tdark/AF-A6NF89-F1-model_v1.pdb	110	98.0
534594	tdark/AF-A6NF89-F1-model_v1.pdb	111	97.8
534595	tdark/AF-A6NF89-F1-model_v1.pdb	112	97.5
534596	tdark/AF-A6NF89-F1-model_v1.pdb	113	98.1
534597	tdark/AF-A6NF89-F1-model_v1.pdb	114	98.1
534598	tdark/AF-A6NF89-F1-model_v1.pdb	115	97.1
534599	tdark/AF-A6NF89-F1-model_v1.pdb	116	97.8
534600	tdark/AF-A6NF89-F1-model_v1.pdb	117	97.8
534601	tdark/AF-A6NF89-F1-model_v1.pdb	118	97.2
534602	tdark/AF-A6NF89-F1-model_v1.pdb	119	95.9
534603	tdark/AF-A6NF89-F1-model_v1.pdb	120	97.3
534604	tdark/AF-A6NF89-F1-model_v1.pdb	121	97.7
534605	tdark/AF-A6NF89-F1-model_v1.pdb	122	96.0
534606	tdark/AF-A6NF89-F1-model_v1.pdb	123	95.2
534607	tdark/AF-A6NF89-F1-model_v1.pdb	124	96.2
534608	tdark/AF-A6NF89-F1-model_v1.pdb	125	95.8
534609	tdark/AF-A6NF89-F1-model_v1.pdb	126	94.5
534610	tdark/AF-A6NF89-F1-model_v1.pdb	127	96.2
534611	tdark/AF-A6NF89-F1-model_v1.pdb	128	96.6
534612	tdark/AF-A6NF89-F1-model_v1.pdb	129	97.4
534613	tdark/AF-A6NF89-F1-model_v1.pdb	130	94.7
534614	tdark/AF-A6NF89-F1-model_v1.pdb	131	95.7
534615	tdark/AF-A6NF89-F1-model_v1.pdb	132	97.0
534616	tdark/AF-A6NF89-F1-model_v1.pdb	133	97.4
534617	tdark/AF-A6NF89-F1-model_v1.pdb	134	96.6
534618	tdark/AF-A6NF89-F1-model_v1.pdb	135	95.8
534619	tdark/AF-A6NF89-F1-model_v1.pdb	136	97.6
534620	tdark/AF-A6NF89-F1-model_v1.pdb	137	97.9
534621	tdark/AF-A6NF89-F1-model_v1.pdb	138	98.1
534622	tdark/AF-A6NF89-F1-model_v1.pdb	139	98.1
534623	tdark/AF-A6NF89-F1-model_v1.pdb	140	98.3
534624	tdark/AF-A6NF89-F1-model_v1.pdb	141	98.4
534625	tdark/AF-A6NF89-F1-model_v1.pdb	142	98.4
534626	tdark/AF-A6NF89-F1-model_v1.pdb	143	98.3
534627	tdark/AF-A6NF89-F1-model_v1.pdb	144	98.2
534628	tdark/AF-A6NF89-F1-model_v1.pdb	145	98.3
534629	tdark/AF-A6NF89-F1-model_v1.pdb	146	98.1
534630	tdark/AF-A6NF89-F1-model_v1.pdb	147	98.4
534631	tdark/AF-A6NF89-F1-model_v1.pdb	148	98.0
534632	tdark/AF-A6NF89-F1-model_v1.pdb	149	97.8
534633	tdark/AF-A6NF89-F1-model_v1.pdb	150	97.8
534634	tdark/AF-A6NF89-F1-model_v1.pdb	151	97.7
534635	tdark/AF-A6NF89-F1-model_v1.pdb	152	97.1
534636	tdark/AF-A6NF89-F1-model_v1.pdb	153	96.4
534637	tdark/AF-A6NF89-F1-model_v1.pdb	154	96.1
534638	tdark/AF-A6NF89-F1-model_v1.pdb	155	96.0
534639	tdark/AF-A6NF89-F1-model_v1.pdb	156	95.2
534640	tdark/AF-A6NF89-F1-model_v1.pdb	157	94.2
534641	tdark/AF-A6NF89-F1-model_v1.pdb	158	94.6
534642	tdark/AF-A6NF89-F1-model_v1.pdb	159	94.5
534643	tdark/AF-A6NF89-F1-model_v1.pdb	160	93.3
534644	tdark/AF-A6NF89-F1-model_v1.pdb	161	92.1
534645	tdark/AF-A6NF89-F1-model_v1.pdb	162	92.5
534646	tdark/AF-A6NF89-F1-model_v1.pdb	163	92.0
534647	tdark/AF-A6NF89-F1-model_v1.pdb	164	92.0
534648	tdark/AF-A6NF89-F1-model_v1.pdb	165	90.9
534649	tdark/AF-A6NF89-F1-model_v1.pdb	166	88.8
534650	tdark/AF-A6NF89-F1-model_v1.pdb	167	82.5
534651	tdark/AF-A6NF89-F1-model_v1.pdb	168	81.2
534652	tdark/AF-A6NF89-F1-model_v1.pdb	169	88.0
534653	tdark/AF-A6NF89-F1-model_v1.pdb	170	91.6
534654	tdark/AF-A6NF89-F1-model_v1.pdb	171	91.6
534655	tdark/AF-A6NF89-F1-model_v1.pdb	172	89.3
534656	tdark/AF-A6NF89-F1-model_v1.pdb	173	92.4
534657	tdark/AF-A6NF89-F1-model_v1.pdb	174	90.8
534658	tdark/AF-A6NF89-F1-model_v1.pdb	175	91.2
534659	tdark/AF-A6NF89-F1-model_v1.pdb	176	92.8
534660	tdark/AF-A6NF89-F1-model_v1.pdb	177	90.4
534661	tdark/AF-A6NF89-F1-model_v1.pdb	178	90.6
534662	tdark/AF-A6NF89-F1-model_v1.pdb	179	89.6
534663	tdark/AF-A6NF89-F1-model_v1.pdb	180	90.4
534664	tdark/AF-A6NF89-F1-model_v1.pdb	181	91.2
534665	tdark/AF-A6NF89-F1-model_v1.pdb	182	91.0
534666	tdark/AF-A6NF89-F1-model_v1.pdb	183	88.8
534667	tdark/AF-A6NF89-F1-model_v1.pdb	184	91.0
534668	tdark/AF-A6NF89-F1-model_v1.pdb	185	92.3
534669	tdark/AF-A6NF89-F1-model_v1.pdb	186	91.4
534670	tdark/AF-A6NF89-F1-model_v1.pdb	187	92.1
534671	tdark/AF-A6NF89-F1-model_v1.pdb	188	90.9
534672	tdark/AF-A6NF89-F1-model_v1.pdb	189	93.2
534673	tdark/AF-A6NF89-F1-model_v1.pdb	190	93.0
534674	tdark/AF-A6NF89-F1-model_v1.pdb	191	94.2
534675	tdark/AF-A6NF89-F1-model_v1.pdb	192	93.9
534676	tdark/AF-A6NF89-F1-model_v1.pdb	193	92.3
534677	tdark/AF-A6NF89-F1-model_v1.pdb	194	93.4
534678	tdark/AF-A6NF89-F1-model_v1.pdb	195	94.9
534679	tdark/AF-A6NF89-F1-model_v1.pdb	196	92.8
534680	tdark/AF-A6NF89-F1-model_v1.pdb	197	91.4
534681	tdark/AF-A6NF89-F1-model_v1.pdb	198	93.9
534682	tdark/AF-A6NF89-F1-model_v1.pdb	199	95.4
534683	tdark/AF-A6NF89-F1-model_v1.pdb	200	93.0
534684	tdark/AF-A6NF89-F1-model_v1.pdb	201	93.5
534685	tdark/AF-A6NF89-F1-model_v1.pdb	202	95.5
534686	tdark/AF-A6NF89-F1-model_v1.pdb	203	96.0
534687	tdark/AF-A6NF89-F1-model_v1.pdb	204	95.1
534688	tdark/AF-A6NF89-F1-model_v1.pdb	205	95.6
534689	tdark/AF-A6NF89-F1-model_v1.pdb	206	97.3
534690	tdark/AF-A6NF89-F1-model_v1.pdb	207	97.8
534691	tdark/AF-A6NF89-F1-model_v1.pdb	208	96.7
534692	tdark/AF-A6NF89-F1-model_v1.pdb	209	98.0
534693	tdark/AF-A6NF89-F1-model_v1.pdb	210	98.1
534694	tdark/AF-A6NF89-F1-model_v1.pdb	211	97.9
534695	tdark/AF-A6NF89-F1-model_v1.pdb	212	97.5
534696	tdark/AF-A6NF89-F1-model_v1.pdb	213	98.1
534697	tdark/AF-A6NF89-F1-model_v1.pdb	214	98.0
534698	tdark/AF-A6NF89-F1-model_v1.pdb	215	96.9
534699	tdark/AF-A6NF89-F1-model_v1.pdb	216	97.3
534700	tdark/AF-A6NF89-F1-model_v1.pdb	217	96.8
534701	tdark/AF-A6NF89-F1-model_v1.pdb	218	96.6
534702	tdark/AF-A6NF89-F1-model_v1.pdb	219	95.5
534703	tdark/AF-A6NF89-F1-model_v1.pdb	220	96.1
534704	tdark/AF-A6NF89-F1-model_v1.pdb	221	95.4
534705	tdark/AF-A6NF89-F1-model_v1.pdb	222	93.9
534706	tdark/AF-A6NF89-F1-model_v1.pdb	223	93.8
534707	tdark/AF-A6NF89-F1-model_v1.pdb	224	94.5
534708	tdark/AF-A6NF89-F1-model_v1.pdb	225	92.3
534709	tdark/AF-A6NF89-F1-model_v1.pdb	226	90.9
534710	tdark/AF-A6NF89-F1-model_v1.pdb	227	92.8
534711	tdark/AF-A6NF89-F1-model_v1.pdb	228	90.6
534712	tdark/AF-A6NF89-F1-model_v1.pdb	229	91.2
534713	tdark/AF-A6NF89-F1-model_v1.pdb	230	88.8
534714	tdark/AF-A6NF89-F1-model_v1.pdb	231	91.3
534715	tdark/AF-A6NF89-F1-model_v1.pdb	232	90.3
534716	tdark/AF-A6NF89-F1-model_v1.pdb	233	87.9
534717	tdark/AF-A6NF89-F1-model_v1.pdb	234	89.0
534718	tdark/AF-A6NF89-F1-model_v1.pdb	235	89.4
534719	tdark/AF-A6NF89-F1-model_v1.pdb	236	86.6
534720	tdark/AF-A6NF89-F1-model_v1.pdb	237	84.9
534721	tdark/AF-A6NF89-F1-model_v1.pdb	238	90.3
534722	tdark/AF-A6NF89-F1-model_v1.pdb	239	90.5
534723	tdark/AF-A6NF89-F1-model_v1.pdb	240	90.7
534724	tdark/AF-A6NF89-F1-model_v1.pdb	241	92.8
534725	tdark/AF-A6NF89-F1-model_v1.pdb	242	94.2
534726	tdark/AF-A6NF89-F1-model_v1.pdb	243	93.4
534727	tdark/AF-A6NF89-F1-model_v1.pdb	244	93.4
534728	tdark/AF-A6NF89-F1-model_v1.pdb	245	94.7
534729	tdark/AF-A6NF89-F1-model_v1.pdb	246	93.8
534730	tdark/AF-A6NF89-F1-model_v1.pdb	247	91.2
534731	tdark/AF-A6NF89-F1-model_v1.pdb	248	91.9
534732	tdark/AF-A6NF89-F1-model_v1.pdb	249	92.6
534733	tdark/AF-A6NF89-F1-model_v1.pdb	250	90.4
534734	tdark/AF-A6NF89-F1-model_v1.pdb	251	87.5
534735	tdark/AF-A6NF89-F1-model_v1.pdb	252	88.1
534736	tdark/AF-A6NF89-F1-model_v1.pdb	253	87.3
534737	tdark/AF-A6NF89-F1-model_v1.pdb	254	84.0
534738	tdark/AF-A6NF89-F1-model_v1.pdb	255	80.2
534739	tdark/AF-A6NF89-F1-model_v1.pdb	256	78.6
534740	tdark/AF-A6NF89-F1-model_v1.pdb	257	80.3
534741	tdark/AF-A6NF89-F1-model_v1.pdb	258	80.0
534742	tdark/AF-A6NF89-F1-model_v1.pdb	259	76.4
534743	tdark/AF-A6NF89-F1-model_v1.pdb	260	80.8
534744	tdark/AF-A6NF89-F1-model_v1.pdb	261	77.8
534745	tdark/AF-A6NF89-F1-model_v1.pdb	262	80.2
534746	tdark/AF-A6NF89-F1-model_v1.pdb	263	77.5
534747	tdark/AF-A6NF89-F1-model_v1.pdb	264	74.7
534748	tdark/AF-A6NF89-F1-model_v1.pdb	265	73.2
534749	tdark/AF-A6NF89-F1-model_v1.pdb	266	63.9
534750	tdark/AF-A6NF89-F1-model_v1.pdb	267	65.9
534751	tdark/AF-A6NF89-F1-model_v1.pdb	268	66.0
534752	tdark/AF-A6NF89-F1-model_v1.pdb	269	84.0
534753	tdark/AF-A6NF89-F1-model_v1.pdb	270	81.5
534754	tdark/AF-A6NF89-F1-model_v1.pdb	271	83.4
534755	tdark/AF-A6NF89-F1-model_v1.pdb	272	85.2
534756	tdark/AF-A6NF89-F1-model_v1.pdb	273	87.4
534757	tdark/AF-A6NF89-F1-model_v1.pdb	274	86.3
534758	tdark/AF-A6NF89-F1-model_v1.pdb	275	85.1
534759	tdark/AF-A6NF89-F1-model_v1.pdb	276	88.8
534760	tdark/AF-A6NF89-F1-model_v1.pdb	277	89.8
534761	tdark/AF-A6NF89-F1-model_v1.pdb	278	89.8
534762	tdark/AF-A6NF89-F1-model_v1.pdb	279	87.7
534763	tdark/AF-A6NF89-F1-model_v1.pdb	280	89.8
534764	tdark/AF-A6NF89-F1-model_v1.pdb	281	91.3
534765	tdark/AF-A6NF89-F1-model_v1.pdb	282	92.0
534766	tdark/AF-A6NF89-F1-model_v1.pdb	283	91.7
534767	tdark/AF-A6NF89-F1-model_v1.pdb	284	89.7
534768	tdark/AF-A6NF89-F1-model_v1.pdb	285	87.9
534769	tdark/AF-A6NF89-F1-model_v1.pdb	286	88.7
534770	tdark/AF-A6NF89-F1-model_v1.pdb	287	84.4
534771	tdark/AF-A6NF89-F1-model_v1.pdb	288	77.0
534772	tdark/AF-A6NF89-F1-model_v1.pdb	289	65.5
534773	tdark/AF-A6NF89-F1-model_v1.pdb	290	70.0
534774	tdark/AF-A6NF89-F1-model_v1.pdb	291	74.0
534775	tdark/AF-A6NF89-F1-model_v1.pdb	292	75.5
534776	tdark/AF-A6NF89-F1-model_v1.pdb	293	76.3
534777	tdark/AF-A6NF89-F1-model_v1.pdb	294	78.2
534778	tdark/AF-A6NF89-F1-model_v1.pdb	295	79.4
534779	tdark/AF-A6NF89-F1-model_v1.pdb	296	82.6
534780	tdark/AF-A6NF89-F1-model_v1.pdb	297	81.7
534781	tdark/AF-A6NF89-F1-model_v1.pdb	298	83.5
534782	tdark/AF-A6NF89-F1-model_v1.pdb	299	83.5
534783	tdark/AF-A6NF89-F1-model_v1.pdb	300	83.5
534784	tdark/AF-A6NF89-F1-model_v1.pdb	301	81.5
534785	tdark/AF-A6NF89-F1-model_v1.pdb	302	82.7
534786	tdark/AF-A6NF89-F1-model_v1.pdb	303	83.7
534787	tdark/AF-A6NF89-F1-model_v1.pdb	304	79.9
534788	tdark/AF-A6NF89-F1-model_v1.pdb	305	76.3
534789	tdark/AF-A6NF89-F1-model_v1.pdb	306	74.7
534790	tdark/AF-A6NF89-F1-model_v1.pdb	307	60.4
534791	tdark/AF-A6NF89-F1-model_v1.pdb	308	54.0
534792	tdark/AF-A6NF89-F1-model_v1.pdb	309	52.3
534793	tdark/AF-A6NF89-F1-model_v1.pdb	310	45.0
534794	tdark/AF-A6NF89-F1-model_v1.pdb	311	40.4
534795	tdark/AF-A6NF89-F1-model_v1.pdb	312	47.9
534796	tdark/AF-A6NF89-F1-model_v1.pdb	313	54.8
534797	tdark/AF-Q8NHY5-F1-model_v1.pdb	0	90.3
534798	tdark/AF-Q8NHY5-F1-model_v1.pdb	1	93.1
534799	tdark/AF-Q8NHY5-F1-model_v1.pdb	2	95.9
534800	tdark/AF-Q8NHY5-F1-model_v1.pdb	3	96.4
534801	tdark/AF-Q8NHY5-F1-model_v1.pdb	4	97.0
534802	tdark/AF-Q8NHY5-F1-model_v1.pdb	5	97.4
534803	tdark/AF-Q8NHY5-F1-model_v1.pdb	6	96.6
534804	tdark/AF-Q8NHY5-F1-model_v1.pdb	7	92.0
534805	tdark/AF-Q8NHY5-F1-model_v1.pdb	8	90.0
534806	tdark/AF-Q8NHY5-F1-model_v1.pdb	9	91.1
534807	tdark/AF-Q8NHY5-F1-model_v1.pdb	10	91.6
534808	tdark/AF-Q8NHY5-F1-model_v1.pdb	11	93.2
534809	tdark/AF-Q8NHY5-F1-model_v1.pdb	12	94.6
534810	tdark/AF-Q8NHY5-F1-model_v1.pdb	13	94.0
534811	tdark/AF-Q8NHY5-F1-model_v1.pdb	14	93.8
534812	tdark/AF-Q8NHY5-F1-model_v1.pdb	15	95.4
534813	tdark/AF-Q8NHY5-F1-model_v1.pdb	16	95.7
534814	tdark/AF-Q8NHY5-F1-model_v1.pdb	17	95.0
534815	tdark/AF-Q8NHY5-F1-model_v1.pdb	18	95.2
534816	tdark/AF-Q8NHY5-F1-model_v1.pdb	19	95.9
534817	tdark/AF-Q8NHY5-F1-model_v1.pdb	20	95.6
534818	tdark/AF-Q8NHY5-F1-model_v1.pdb	21	94.8
534819	tdark/AF-Q8NHY5-F1-model_v1.pdb	22	94.8
534820	tdark/AF-Q8NHY5-F1-model_v1.pdb	23	94.9
534821	tdark/AF-Q8NHY5-F1-model_v1.pdb	24	93.3
534822	tdark/AF-Q8NHY5-F1-model_v1.pdb	25	92.1
534823	tdark/AF-Q8NHY5-F1-model_v1.pdb	26	91.1
534824	tdark/AF-Q8NHY5-F1-model_v1.pdb	27	92.2
534825	tdark/AF-Q8NHY5-F1-model_v1.pdb	28	93.6
534826	tdark/AF-Q8NHY5-F1-model_v1.pdb	29	94.1
534827	tdark/AF-Q8NHY5-F1-model_v1.pdb	30	94.9
534828	tdark/AF-Q8NHY5-F1-model_v1.pdb	31	96.2
534829	tdark/AF-Q8NHY5-F1-model_v1.pdb	32	94.6
534830	tdark/AF-Q8NHY5-F1-model_v1.pdb	33	95.6
534831	tdark/AF-Q8NHY5-F1-model_v1.pdb	34	93.7
534832	tdark/AF-Q8NHY5-F1-model_v1.pdb	35	92.2
534833	tdark/AF-Q8NHY5-F1-model_v1.pdb	36	92.6
534834	tdark/AF-Q8NHY5-F1-model_v1.pdb	37	94.7
534835	tdark/AF-Q8NHY5-F1-model_v1.pdb	38	95.5
534836	tdark/AF-Q8NHY5-F1-model_v1.pdb	39	95.0
534837	tdark/AF-Q8NHY5-F1-model_v1.pdb	40	95.2
534838	tdark/AF-Q8NHY5-F1-model_v1.pdb	41	92.1
534839	tdark/AF-Q8NHY5-F1-model_v1.pdb	42	86.8
534840	tdark/AF-Q8NHY5-F1-model_v1.pdb	43	81.6
534841	tdark/AF-Q8NHY5-F1-model_v1.pdb	44	74.7
534842	tdark/AF-Q8NHY5-F1-model_v1.pdb	45	65.7
534843	tdark/AF-Q8NHY5-F1-model_v1.pdb	46	62.1
534844	tdark/AF-Q8NHY5-F1-model_v1.pdb	47	64.1
534845	tdark/AF-Q8NHY5-F1-model_v1.pdb	48	63.0
534846	tdark/AF-Q8NHY5-F1-model_v1.pdb	49	69.8
534847	tdark/AF-Q8NHY5-F1-model_v1.pdb	50	84.0
534848	tdark/AF-Q8NHY5-F1-model_v1.pdb	51	86.6
534849	tdark/AF-Q8NHY5-F1-model_v1.pdb	52	90.2
534850	tdark/AF-Q8NHY5-F1-model_v1.pdb	53	92.3
534851	tdark/AF-Q8NHY5-F1-model_v1.pdb	54	93.8
534852	tdark/AF-Q8NHY5-F1-model_v1.pdb	55	95.0
534853	tdark/AF-Q8NHY5-F1-model_v1.pdb	56	95.5
534854	tdark/AF-Q8NHY5-F1-model_v1.pdb	57	96.5
534855	tdark/AF-Q8NHY5-F1-model_v1.pdb	58	95.8
534856	tdark/AF-Q8NHY5-F1-model_v1.pdb	59	93.0
534857	tdark/AF-Q8NHY5-F1-model_v1.pdb	60	91.8
534858	tdark/AF-Q8NHY5-F1-model_v1.pdb	61	91.5
534859	tdark/AF-Q8NHY5-F1-model_v1.pdb	62	95.1
534860	tdark/AF-Q8NHY5-F1-model_v1.pdb	63	94.9
534861	tdark/AF-Q8NHY5-F1-model_v1.pdb	64	95.4
534862	tdark/AF-Q8NHY5-F1-model_v1.pdb	65	95.8
534863	tdark/AF-Q8NHY5-F1-model_v1.pdb	66	94.5
534864	tdark/AF-Q8NHY5-F1-model_v1.pdb	67	94.3
534865	tdark/AF-Q8NHY5-F1-model_v1.pdb	68	92.7
534866	tdark/AF-Q8NHY5-F1-model_v1.pdb	69	90.3
534867	tdark/AF-Q8NHY5-F1-model_v1.pdb	70	86.9
534868	tdark/AF-Q8NHY5-F1-model_v1.pdb	71	85.3
534869	tdark/AF-Q8NHY5-F1-model_v1.pdb	72	80.0
534870	tdark/AF-Q8NHY5-F1-model_v1.pdb	73	84.4
534871	tdark/AF-Q8NHY5-F1-model_v1.pdb	74	85.5
534872	tdark/AF-Q8NHY5-F1-model_v1.pdb	75	90.4
534873	tdark/AF-Q8NHY5-F1-model_v1.pdb	76	92.9
534874	tdark/AF-Q8NHY5-F1-model_v1.pdb	77	94.2
534875	tdark/AF-Q8NHY5-F1-model_v1.pdb	78	94.5
534876	tdark/AF-Q8NHY5-F1-model_v1.pdb	79	95.4
534877	tdark/AF-Q8NHY5-F1-model_v1.pdb	80	95.5
534878	tdark/AF-Q8NHY5-F1-model_v1.pdb	81	96.5
534879	tdark/AF-Q8NHY5-F1-model_v1.pdb	82	96.7
534880	tdark/AF-Q8NHY5-F1-model_v1.pdb	83	96.1
534881	tdark/AF-Q8NHY5-F1-model_v1.pdb	84	96.6
534882	tdark/AF-Q8NHY5-F1-model_v1.pdb	85	97.2
534883	tdark/AF-Q8NHY5-F1-model_v1.pdb	86	97.5
534884	tdark/AF-Q8NHY5-F1-model_v1.pdb	87	96.9
534885	tdark/AF-Q8NHY5-F1-model_v1.pdb	88	97.3
534886	tdark/AF-Q8NHY5-F1-model_v1.pdb	89	97.1
534887	tdark/AF-Q8NHY5-F1-model_v1.pdb	90	96.6
534888	tdark/AF-Q8NHY5-F1-model_v1.pdb	91	96.0
534889	tdark/AF-Q8NHY5-F1-model_v1.pdb	92	94.6
534890	tdark/AF-Q8NHY5-F1-model_v1.pdb	93	94.1
534891	tdark/AF-Q8NHY5-F1-model_v1.pdb	94	92.6
534892	tdark/AF-Q8NHY5-F1-model_v1.pdb	95	89.7
534893	tdark/AF-Q8NHY5-F1-model_v1.pdb	96	93.1
534894	tdark/AF-Q8NHY5-F1-model_v1.pdb	97	93.5
534895	tdark/AF-Q8NHY5-F1-model_v1.pdb	98	95.4
534896	tdark/AF-Q8NHY5-F1-model_v1.pdb	99	97.2
534897	tdark/AF-Q8NHY5-F1-model_v1.pdb	100	97.4
534898	tdark/AF-Q8NHY5-F1-model_v1.pdb	101	97.6
534899	tdark/AF-Q8NHY5-F1-model_v1.pdb	102	97.0
534900	tdark/AF-Q8NHY5-F1-model_v1.pdb	103	97.0
534901	tdark/AF-Q8NHY5-F1-model_v1.pdb	104	95.4
534902	tdark/AF-Q8NHY5-F1-model_v1.pdb	105	90.8
534903	tdark/AF-Q8NHY5-F1-model_v1.pdb	106	85.2
534904	tdark/AF-Q8NHY5-F1-model_v1.pdb	107	88.4
534905	tdark/AF-Q8NHY5-F1-model_v1.pdb	108	91.5
534906	tdark/AF-Q8NHY5-F1-model_v1.pdb	109	94.2
534907	tdark/AF-Q8NHY5-F1-model_v1.pdb	110	96.4
534908	tdark/AF-Q8NHY5-F1-model_v1.pdb	111	97.4
534909	tdark/AF-Q8NHY5-F1-model_v1.pdb	112	97.3
534910	tdark/AF-Q8NHY5-F1-model_v1.pdb	113	97.6
534911	tdark/AF-Q8NHY5-F1-model_v1.pdb	114	97.2
534912	tdark/AF-Q8NHY5-F1-model_v1.pdb	115	96.9
534913	tdark/AF-Q8NHY5-F1-model_v1.pdb	116	94.8
534914	tdark/AF-Q8NHY5-F1-model_v1.pdb	117	92.2
534915	tdark/AF-Q8NHY5-F1-model_v1.pdb	118	85.9
534916	tdark/AF-Q8NHY5-F1-model_v1.pdb	119	78.4
534917	tdark/AF-Q8NHY5-F1-model_v1.pdb	120	75.8
534918	tdark/AF-Q8NHY5-F1-model_v1.pdb	121	79.4
534919	tdark/AF-Q8NHY5-F1-model_v1.pdb	122	76.8
534920	tdark/AF-Q8NHY5-F1-model_v1.pdb	123	81.3
534921	tdark/AF-Q8NHY5-F1-model_v1.pdb	124	84.3
534922	tdark/AF-Q8NHY5-F1-model_v1.pdb	125	90.6
534923	tdark/AF-Q8NHY5-F1-model_v1.pdb	126	91.6
534924	tdark/AF-Q8NHY5-F1-model_v1.pdb	127	94.8
534925	tdark/AF-Q8NHY5-F1-model_v1.pdb	128	96.4
534926	tdark/AF-Q8NHY5-F1-model_v1.pdb	129	96.8
534927	tdark/AF-Q8NHY5-F1-model_v1.pdb	130	96.6
534928	tdark/AF-Q8NHY5-F1-model_v1.pdb	131	96.6
534929	tdark/AF-Q8NHY5-F1-model_v1.pdb	132	96.0
534930	tdark/AF-Q8NHY5-F1-model_v1.pdb	133	96.5
534931	tdark/AF-Q8NHY5-F1-model_v1.pdb	134	94.7
534932	tdark/AF-Q8NHY5-F1-model_v1.pdb	135	93.8
534933	tdark/AF-Q8NHY5-F1-model_v1.pdb	136	92.7
534934	tdark/AF-Q8NHY5-F1-model_v1.pdb	137	90.7
534935	tdark/AF-Q8NHY5-F1-model_v1.pdb	138	87.7
534936	tdark/AF-Q8NHY5-F1-model_v1.pdb	139	87.4
534937	tdark/AF-Q8NHY5-F1-model_v1.pdb	140	85.8
534938	tdark/AF-Q8NHY5-F1-model_v1.pdb	141	86.7
534939	tdark/AF-Q8NHY5-F1-model_v1.pdb	142	82.8
534940	tdark/AF-Q8NHY5-F1-model_v1.pdb	143	80.1
534941	tdark/AF-Q8NHY5-F1-model_v1.pdb	144	78.0
534942	tdark/AF-Q8NHY5-F1-model_v1.pdb	145	79.7
534943	tdark/AF-Q8NHY5-F1-model_v1.pdb	146	75.8
534944	tdark/AF-Q8NHY5-F1-model_v1.pdb	147	74.8
534945	tdark/AF-Q8NHY5-F1-model_v1.pdb	148	71.7
534946	tdark/AF-Q8NHY5-F1-model_v1.pdb	149	77.2
534947	tdark/AF-Q8NHY5-F1-model_v1.pdb	150	80.6
534948	tdark/AF-Q8NHY5-F1-model_v1.pdb	151	84.0
534949	tdark/AF-Q8NHY5-F1-model_v1.pdb	152	86.9
534950	tdark/AF-Q8NHY5-F1-model_v1.pdb	153	89.0
534951	tdark/AF-Q8NHY5-F1-model_v1.pdb	154	90.1
534952	tdark/AF-Q8NHY5-F1-model_v1.pdb	155	92.5
534953	tdark/AF-Q8NHY5-F1-model_v1.pdb	156	94.6
534954	tdark/AF-Q8NHY5-F1-model_v1.pdb	157	94.7
534955	tdark/AF-Q8NHY5-F1-model_v1.pdb	158	93.6
534956	tdark/AF-Q8NHY5-F1-model_v1.pdb	159	92.6
534957	tdark/AF-Q8NHY5-F1-model_v1.pdb	160	91.0
534958	tdark/AF-Q8NHY5-F1-model_v1.pdb	161	89.2
534959	tdark/AF-Q8NHY5-F1-model_v1.pdb	162	90.6
534960	tdark/AF-Q8NHY5-F1-model_v1.pdb	163	92.6
534961	tdark/AF-Q8NHY5-F1-model_v1.pdb	164	93.7
534962	tdark/AF-Q8NHY5-F1-model_v1.pdb	165	93.5
534963	tdark/AF-Q8NHY5-F1-model_v1.pdb	166	94.1
534964	tdark/AF-Q8NHY5-F1-model_v1.pdb	167	94.9
534965	tdark/AF-Q8NHY5-F1-model_v1.pdb	168	95.2
534966	tdark/AF-Q8NHY5-F1-model_v1.pdb	169	94.6
534967	tdark/AF-Q8NHY5-F1-model_v1.pdb	170	93.8
534968	tdark/AF-Q8NHY5-F1-model_v1.pdb	171	94.5
534969	tdark/AF-Q8NHY5-F1-model_v1.pdb	172	92.4
534970	tdark/AF-Q8NHY5-F1-model_v1.pdb	173	91.2
534971	tdark/AF-Q8NHY5-F1-model_v1.pdb	174	91.8
534972	tdark/AF-Q8NHY5-F1-model_v1.pdb	175	91.3
534973	tdark/AF-Q8NHY5-F1-model_v1.pdb	176	92.5
534974	tdark/AF-Q8NHY5-F1-model_v1.pdb	177	94.5
534975	tdark/AF-Q8NHY5-F1-model_v1.pdb	178	96.0
534976	tdark/AF-Q8NHY5-F1-model_v1.pdb	179	96.8
534977	tdark/AF-Q8NHY5-F1-model_v1.pdb	180	97.1
534978	tdark/AF-Q8NHY5-F1-model_v1.pdb	181	96.4
534979	tdark/AF-Q8NHY5-F1-model_v1.pdb	182	95.3
534980	tdark/AF-Q8NHY5-F1-model_v1.pdb	183	91.4
534981	tdark/AF-Q8NHY5-F1-model_v1.pdb	184	88.1
534982	tdark/AF-Q8NHY5-F1-model_v1.pdb	185	88.4
534983	tdark/AF-Q8NHY5-F1-model_v1.pdb	186	91.2
534984	tdark/AF-Q8NHY5-F1-model_v1.pdb	187	94.2
534985	tdark/AF-Q8NHY5-F1-model_v1.pdb	188	95.9
534986	tdark/AF-Q8NHY5-F1-model_v1.pdb	189	96.0
534987	tdark/AF-Q8NHY5-F1-model_v1.pdb	190	97.1
534988	tdark/AF-Q8NHY5-F1-model_v1.pdb	191	96.1
534989	tdark/AF-Q8NHY5-F1-model_v1.pdb	192	95.7
534990	tdark/AF-Q8NHY5-F1-model_v1.pdb	193	92.1
534991	tdark/AF-Q8NHY5-F1-model_v1.pdb	194	89.8
534992	tdark/AF-Q8NHY5-F1-model_v1.pdb	195	88.2
534993	tdark/AF-Q8NHY5-F1-model_v1.pdb	196	88.0
534994	tdark/AF-Q8NHY5-F1-model_v1.pdb	197	91.0
534995	tdark/AF-Q8NHY5-F1-model_v1.pdb	198	90.8
534996	tdark/AF-Q8NHY5-F1-model_v1.pdb	199	94.0
534997	tdark/AF-Q8NHY5-F1-model_v1.pdb	200	95.1
534998	tdark/AF-Q8NHY5-F1-model_v1.pdb	201	95.7
534999	tdark/AF-Q8NHY5-F1-model_v1.pdb	202	95.8
535000	tdark/AF-Q8NHY5-F1-model_v1.pdb	203	95.6
535001	tdark/AF-Q8NHY5-F1-model_v1.pdb	204	93.3
535002	tdark/AF-Q8NHY5-F1-model_v1.pdb	205	90.3
535003	tdark/AF-Q8NHY5-F1-model_v1.pdb	206	90.0
535004	tdark/AF-Q8NHY5-F1-model_v1.pdb	207	88.1
535005	tdark/AF-Q8NHY5-F1-model_v1.pdb	208	87.5
535006	tdark/AF-Q8NHY5-F1-model_v1.pdb	209	82.2
535007	tdark/AF-Q8NHY5-F1-model_v1.pdb	210	67.8
535008	tdark/AF-Q8NHY5-F1-model_v1.pdb	211	57.2
535009	tdark/AF-Q8NHY5-F1-model_v1.pdb	212	53.5
535010	tdark/AF-Q8NHY5-F1-model_v1.pdb	213	48.2
535011	tdark/AF-Q8NHY5-F1-model_v1.pdb	214	45.3
535012	tdark/AF-Q8NHY5-F1-model_v1.pdb	215	48.9
535013	tdark/AF-Q8NHY5-F1-model_v1.pdb	216	51.3
535014	tdark/AF-Q8NHY5-F1-model_v1.pdb	217	51.1
535015	tdark/AF-Q8NHY5-F1-model_v1.pdb	218	57.3
535016	tdark/AF-Q8NHY5-F1-model_v1.pdb	219	53.7
535017	tdark/AF-Q8NHY5-F1-model_v1.pdb	220	61.9
535018	tdark/AF-Q8NHY5-F1-model_v1.pdb	221	75.3
535019	tdark/AF-Q8NHY5-F1-model_v1.pdb	222	79.6
535020	tdark/AF-Q8NHY5-F1-model_v1.pdb	223	82.4
535021	tdark/AF-Q8NHY5-F1-model_v1.pdb	224	88.2
535022	tdark/AF-Q8NHY5-F1-model_v1.pdb	225	91.2
535023	tdark/AF-Q8NHY5-F1-model_v1.pdb	226	93.6
535024	tdark/AF-Q8NHY5-F1-model_v1.pdb	227	95.1
535025	tdark/AF-Q8NHY5-F1-model_v1.pdb	228	96.6
535026	tdark/AF-Q8NHY5-F1-model_v1.pdb	229	96.5
535027	tdark/AF-Q8NHY5-F1-model_v1.pdb	230	96.1
535028	tdark/AF-Q8NHY5-F1-model_v1.pdb	231	94.7
535029	tdark/AF-Q8NHY5-F1-model_v1.pdb	232	93.6
535030	tdark/AF-Q8NHY5-F1-model_v1.pdb	233	93.3
535031	tdark/AF-Q8NHY5-F1-model_v1.pdb	234	93.5
535032	tdark/AF-Q8NHY5-F1-model_v1.pdb	235	94.8
535033	tdark/AF-Q8NHY5-F1-model_v1.pdb	236	94.6
535034	tdark/AF-Q8NHY5-F1-model_v1.pdb	237	93.4
535035	tdark/AF-Q8NHY5-F1-model_v1.pdb	238	93.9
535036	tdark/AF-Q8NHY5-F1-model_v1.pdb	239	92.9
535037	tdark/AF-Q8NHY5-F1-model_v1.pdb	240	91.3
535038	tdark/AF-Q8NHY5-F1-model_v1.pdb	241	84.4
535039	tdark/AF-Q8NHY5-F1-model_v1.pdb	242	81.4
535040	tdark/AF-Q8NHY5-F1-model_v1.pdb	243	82.1
535041	tdark/AF-Q8NHY5-F1-model_v1.pdb	244	85.2
535042	tdark/AF-Q8NHY5-F1-model_v1.pdb	245	86.7
535043	tdark/AF-Q8NHY5-F1-model_v1.pdb	246	89.9
535044	tdark/AF-Q8NHY5-F1-model_v1.pdb	247	91.4
535045	tdark/AF-Q8NHY5-F1-model_v1.pdb	248	92.7
535046	tdark/AF-Q8NHY5-F1-model_v1.pdb	249	94.4
535047	tdark/AF-Q8NHY5-F1-model_v1.pdb	250	94.9
535048	tdark/AF-Q8NHY5-F1-model_v1.pdb	251	95.3
535049	tdark/AF-Q8NHY5-F1-model_v1.pdb	252	94.7
535050	tdark/AF-Q8NHY5-F1-model_v1.pdb	253	94.7
535051	tdark/AF-Q8NHY5-F1-model_v1.pdb	254	93.0
535052	tdark/AF-Q8NHY5-F1-model_v1.pdb	255	92.5
535053	tdark/AF-Q8NHY5-F1-model_v1.pdb	256	93.5
535054	tdark/AF-Q8NHY5-F1-model_v1.pdb	257	92.1
535055	tdark/AF-Q8NHY5-F1-model_v1.pdb	258	92.9
535056	tdark/AF-Q8NHY5-F1-model_v1.pdb	259	95.2
535057	tdark/AF-Q8NHY5-F1-model_v1.pdb	260	94.9
535058	tdark/AF-Q8NHY5-F1-model_v1.pdb	261	95.4
535059	tdark/AF-Q8NHY5-F1-model_v1.pdb	262	94.5
535060	tdark/AF-Q8NHY5-F1-model_v1.pdb	263	95.2
535061	tdark/AF-Q8NHY5-F1-model_v1.pdb	264	94.5
535062	tdark/AF-Q8NHY5-F1-model_v1.pdb	265	93.8
535063	tdark/AF-Q8NHY5-F1-model_v1.pdb	266	90.2
535064	tdark/AF-Q8NHY5-F1-model_v1.pdb	267	92.5
535065	tdark/AF-Q8NHY5-F1-model_v1.pdb	268	94.8
535066	tdark/AF-Q8NHY5-F1-model_v1.pdb	269	94.5
535067	tdark/AF-Q8NHY5-F1-model_v1.pdb	270	95.0
535068	tdark/AF-Q8NHY5-F1-model_v1.pdb	271	93.9
535069	tdark/AF-Q8NHY5-F1-model_v1.pdb	272	94.3
535070	tdark/AF-Q8NHY5-F1-model_v1.pdb	273	93.4
535071	tdark/AF-Q8NHY5-F1-model_v1.pdb	274	94.5
535072	tdark/AF-Q8NHY5-F1-model_v1.pdb	275	93.2
535073	tdark/AF-Q8NHY5-F1-model_v1.pdb	276	93.9
535074	tdark/AF-Q8NHY5-F1-model_v1.pdb	277	90.9
535075	tdark/AF-Q6P7N7-F1-model_v1.pdb	0	35.5
535076	tdark/AF-Q6P7N7-F1-model_v1.pdb	1	49.1
535077	tdark/AF-Q6P7N7-F1-model_v1.pdb	2	52.0
535078	tdark/AF-Q6P7N7-F1-model_v1.pdb	3	51.9
535079	tdark/AF-Q6P7N7-F1-model_v1.pdb	4	53.5
535080	tdark/AF-Q6P7N7-F1-model_v1.pdb	5	53.3
535081	tdark/AF-Q6P7N7-F1-model_v1.pdb	6	53.6
535082	tdark/AF-Q6P7N7-F1-model_v1.pdb	7	52.3
535083	tdark/AF-Q6P7N7-F1-model_v1.pdb	8	56.4
535084	tdark/AF-Q6P7N7-F1-model_v1.pdb	9	55.1
535085	tdark/AF-Q6P7N7-F1-model_v1.pdb	10	52.7
535086	tdark/AF-Q6P7N7-F1-model_v1.pdb	11	57.2
535087	tdark/AF-Q6P7N7-F1-model_v1.pdb	12	55.0
535088	tdark/AF-Q6P7N7-F1-model_v1.pdb	13	56.1
535089	tdark/AF-Q6P7N7-F1-model_v1.pdb	14	55.7
535090	tdark/AF-Q6P7N7-F1-model_v1.pdb	15	58.4
535091	tdark/AF-Q6P7N7-F1-model_v1.pdb	16	57.1
535092	tdark/AF-Q6P7N7-F1-model_v1.pdb	17	56.2
535093	tdark/AF-Q6P7N7-F1-model_v1.pdb	18	53.6
535094	tdark/AF-Q6P7N7-F1-model_v1.pdb	19	58.5
535095	tdark/AF-Q6P7N7-F1-model_v1.pdb	20	55.6
535096	tdark/AF-Q6P7N7-F1-model_v1.pdb	21	61.2
535097	tdark/AF-Q6P7N7-F1-model_v1.pdb	22	56.6
535098	tdark/AF-Q6P7N7-F1-model_v1.pdb	23	56.3
535099	tdark/AF-Q6P7N7-F1-model_v1.pdb	24	56.2
535100	tdark/AF-Q6P7N7-F1-model_v1.pdb	25	56.8
535101	tdark/AF-Q6P7N7-F1-model_v1.pdb	26	57.9
535102	tdark/AF-Q6P7N7-F1-model_v1.pdb	27	60.1
535103	tdark/AF-Q6P7N7-F1-model_v1.pdb	28	61.4
535104	tdark/AF-Q6P7N7-F1-model_v1.pdb	29	76.0
535105	tdark/AF-Q6P7N7-F1-model_v1.pdb	30	77.6
535106	tdark/AF-Q6P7N7-F1-model_v1.pdb	31	85.9
535107	tdark/AF-Q6P7N7-F1-model_v1.pdb	32	84.6
535108	tdark/AF-Q6P7N7-F1-model_v1.pdb	33	84.8
535109	tdark/AF-Q6P7N7-F1-model_v1.pdb	34	82.4
535110	tdark/AF-Q6P7N7-F1-model_v1.pdb	35	82.9
535111	tdark/AF-Q6P7N7-F1-model_v1.pdb	36	87.9
535112	tdark/AF-Q6P7N7-F1-model_v1.pdb	37	90.6
535113	tdark/AF-Q6P7N7-F1-model_v1.pdb	38	93.6
535114	tdark/AF-Q6P7N7-F1-model_v1.pdb	39	94.2
535115	tdark/AF-Q6P7N7-F1-model_v1.pdb	40	95.8
535116	tdark/AF-Q6P7N7-F1-model_v1.pdb	41	95.7
535117	tdark/AF-Q6P7N7-F1-model_v1.pdb	42	96.1
535118	tdark/AF-Q6P7N7-F1-model_v1.pdb	43	95.2
535119	tdark/AF-Q6P7N7-F1-model_v1.pdb	44	95.9
535120	tdark/AF-Q6P7N7-F1-model_v1.pdb	45	96.7
535121	tdark/AF-Q6P7N7-F1-model_v1.pdb	46	96.3
535122	tdark/AF-Q6P7N7-F1-model_v1.pdb	47	95.7
535123	tdark/AF-Q6P7N7-F1-model_v1.pdb	48	93.3
535124	tdark/AF-Q6P7N7-F1-model_v1.pdb	49	91.9
535125	tdark/AF-Q6P7N7-F1-model_v1.pdb	50	91.0
535126	tdark/AF-Q6P7N7-F1-model_v1.pdb	51	91.7
535127	tdark/AF-Q6P7N7-F1-model_v1.pdb	52	92.4
535128	tdark/AF-Q6P7N7-F1-model_v1.pdb	53	92.4
535129	tdark/AF-Q6P7N7-F1-model_v1.pdb	54	91.0
535130	tdark/AF-Q6P7N7-F1-model_v1.pdb	55	91.0
535131	tdark/AF-Q6P7N7-F1-model_v1.pdb	56	90.6
535132	tdark/AF-Q6P7N7-F1-model_v1.pdb	57	93.7
535133	tdark/AF-Q6P7N7-F1-model_v1.pdb	58	96.6
535134	tdark/AF-Q6P7N7-F1-model_v1.pdb	59	97.1
535135	tdark/AF-Q6P7N7-F1-model_v1.pdb	60	97.9
535136	tdark/AF-Q6P7N7-F1-model_v1.pdb	61	97.6
535137	tdark/AF-Q6P7N7-F1-model_v1.pdb	62	97.5
535138	tdark/AF-Q6P7N7-F1-model_v1.pdb	63	97.0
535139	tdark/AF-Q6P7N7-F1-model_v1.pdb	64	95.3
535140	tdark/AF-Q6P7N7-F1-model_v1.pdb	65	91.9
535141	tdark/AF-Q6P7N7-F1-model_v1.pdb	66	90.1
535142	tdark/AF-Q6P7N7-F1-model_v1.pdb	67	91.3
535143	tdark/AF-Q6P7N7-F1-model_v1.pdb	68	90.3
535144	tdark/AF-Q6P7N7-F1-model_v1.pdb	69	94.4
535145	tdark/AF-Q6P7N7-F1-model_v1.pdb	70	93.9
535146	tdark/AF-Q6P7N7-F1-model_v1.pdb	71	94.8
535147	tdark/AF-Q6P7N7-F1-model_v1.pdb	72	96.0
535148	tdark/AF-Q6P7N7-F1-model_v1.pdb	73	96.8
535149	tdark/AF-Q6P7N7-F1-model_v1.pdb	74	97.1
535150	tdark/AF-Q6P7N7-F1-model_v1.pdb	75	97.1
535151	tdark/AF-Q6P7N7-F1-model_v1.pdb	76	95.4
535152	tdark/AF-Q6P7N7-F1-model_v1.pdb	77	93.4
535153	tdark/AF-Q6P7N7-F1-model_v1.pdb	78	93.4
535154	tdark/AF-Q6P7N7-F1-model_v1.pdb	79	89.8
535155	tdark/AF-Q6P7N7-F1-model_v1.pdb	80	92.5
535156	tdark/AF-Q6P7N7-F1-model_v1.pdb	81	92.2
535157	tdark/AF-Q6P7N7-F1-model_v1.pdb	82	92.0
535158	tdark/AF-Q6P7N7-F1-model_v1.pdb	83	94.5
535159	tdark/AF-Q6P7N7-F1-model_v1.pdb	84	92.9
535160	tdark/AF-Q6P7N7-F1-model_v1.pdb	85	94.9
535161	tdark/AF-Q6P7N7-F1-model_v1.pdb	86	93.8
535162	tdark/AF-Q6P7N7-F1-model_v1.pdb	87	92.8
535163	tdark/AF-Q6P7N7-F1-model_v1.pdb	88	95.1
535164	tdark/AF-Q6P7N7-F1-model_v1.pdb	89	95.4
535165	tdark/AF-Q6P7N7-F1-model_v1.pdb	90	95.7
535166	tdark/AF-Q6P7N7-F1-model_v1.pdb	91	95.6
535167	tdark/AF-Q6P7N7-F1-model_v1.pdb	92	93.9
535168	tdark/AF-Q6P7N7-F1-model_v1.pdb	93	94.1
535169	tdark/AF-Q6P7N7-F1-model_v1.pdb	94	93.4
535170	tdark/AF-Q6P7N7-F1-model_v1.pdb	95	95.0
535171	tdark/AF-Q6P7N7-F1-model_v1.pdb	96	94.9
535172	tdark/AF-Q6P7N7-F1-model_v1.pdb	97	93.9
535173	tdark/AF-Q6P7N7-F1-model_v1.pdb	98	96.7
535174	tdark/AF-Q6P7N7-F1-model_v1.pdb	99	96.7
535175	tdark/AF-Q6P7N7-F1-model_v1.pdb	100	96.5
535176	tdark/AF-Q6P7N7-F1-model_v1.pdb	101	96.8
535177	tdark/AF-Q6P7N7-F1-model_v1.pdb	102	94.8
535178	tdark/AF-Q6P7N7-F1-model_v1.pdb	103	92.4
535179	tdark/AF-Q6P7N7-F1-model_v1.pdb	104	89.3
535180	tdark/AF-Q6P7N7-F1-model_v1.pdb	105	84.9
535181	tdark/AF-Q6P7N7-F1-model_v1.pdb	106	81.8
535182	tdark/AF-Q6P7N7-F1-model_v1.pdb	107	75.9
535183	tdark/AF-Q6P7N7-F1-model_v1.pdb	108	79.9
535184	tdark/AF-Q6P7N7-F1-model_v1.pdb	109	79.8
535185	tdark/AF-Q6P7N7-F1-model_v1.pdb	110	80.7
535186	tdark/AF-Q6P7N7-F1-model_v1.pdb	111	77.6
535187	tdark/AF-Q6P7N7-F1-model_v1.pdb	112	83.9
535188	tdark/AF-Q6P7N7-F1-model_v1.pdb	113	87.0
535189	tdark/AF-Q6P7N7-F1-model_v1.pdb	114	89.4
535190	tdark/AF-Q6P7N7-F1-model_v1.pdb	115	91.5
535191	tdark/AF-Q6P7N7-F1-model_v1.pdb	116	92.8
535192	tdark/AF-Q6P7N7-F1-model_v1.pdb	117	94.0
535193	tdark/AF-Q6P7N7-F1-model_v1.pdb	118	95.1
535194	tdark/AF-Q6P7N7-F1-model_v1.pdb	119	95.8
535195	tdark/AF-Q6P7N7-F1-model_v1.pdb	120	97.8
535196	tdark/AF-Q6P7N7-F1-model_v1.pdb	121	97.8
535197	tdark/AF-Q6P7N7-F1-model_v1.pdb	122	98.0
535198	tdark/AF-Q6P7N7-F1-model_v1.pdb	123	98.3
535199	tdark/AF-Q6P7N7-F1-model_v1.pdb	124	97.2
535200	tdark/AF-Q6P7N7-F1-model_v1.pdb	125	95.5
535201	tdark/AF-Q6P7N7-F1-model_v1.pdb	126	96.0
535202	tdark/AF-Q6P7N7-F1-model_v1.pdb	127	96.4
535203	tdark/AF-Q6P7N7-F1-model_v1.pdb	128	95.8
535204	tdark/AF-Q6P7N7-F1-model_v1.pdb	129	95.0
535205	tdark/AF-Q6P7N7-F1-model_v1.pdb	130	95.4
535206	tdark/AF-Q6P7N7-F1-model_v1.pdb	131	93.2
535207	tdark/AF-Q6P7N7-F1-model_v1.pdb	132	96.2
535208	tdark/AF-Q6P7N7-F1-model_v1.pdb	133	96.9
535209	tdark/AF-Q6P7N7-F1-model_v1.pdb	134	97.9
535210	tdark/AF-Q6P7N7-F1-model_v1.pdb	135	97.7
535211	tdark/AF-Q6P7N7-F1-model_v1.pdb	136	97.1
535212	tdark/AF-Q6P7N7-F1-model_v1.pdb	137	96.3
535213	tdark/AF-Q6P7N7-F1-model_v1.pdb	138	90.4
535214	tdark/AF-Q6P7N7-F1-model_v1.pdb	139	89.3
535215	tdark/AF-Q6P7N7-F1-model_v1.pdb	140	79.3
535216	tdark/AF-Q6P7N7-F1-model_v1.pdb	141	92.1
535217	tdark/AF-Q6P7N7-F1-model_v1.pdb	142	94.2
535218	tdark/AF-Q6P7N7-F1-model_v1.pdb	143	95.7
535219	tdark/AF-Q6P7N7-F1-model_v1.pdb	144	96.9
535220	tdark/AF-Q6P7N7-F1-model_v1.pdb	145	95.8
535221	tdark/AF-Q6P7N7-F1-model_v1.pdb	146	96.6
535222	tdark/AF-Q6P7N7-F1-model_v1.pdb	147	96.1
535223	tdark/AF-Q6P7N7-F1-model_v1.pdb	148	96.8
535224	tdark/AF-Q6P7N7-F1-model_v1.pdb	149	97.1
535225	tdark/AF-Q6P7N7-F1-model_v1.pdb	150	96.9
535226	tdark/AF-Q6P7N7-F1-model_v1.pdb	151	94.7
535227	tdark/AF-Q6P7N7-F1-model_v1.pdb	152	96.7
535228	tdark/AF-Q6P7N7-F1-model_v1.pdb	153	97.1
535229	tdark/AF-Q6P7N7-F1-model_v1.pdb	154	97.8
535230	tdark/AF-Q6P7N7-F1-model_v1.pdb	155	98.2
535231	tdark/AF-Q6P7N7-F1-model_v1.pdb	156	98.4
535232	tdark/AF-Q6P7N7-F1-model_v1.pdb	157	98.3
535233	tdark/AF-Q6P7N7-F1-model_v1.pdb	158	97.4
535234	tdark/AF-Q6P7N7-F1-model_v1.pdb	159	97.2
535235	tdark/AF-Q6P7N7-F1-model_v1.pdb	160	95.9
535236	tdark/AF-Q6P7N7-F1-model_v1.pdb	161	95.0
535237	tdark/AF-Q6P7N7-F1-model_v1.pdb	162	94.7
535238	tdark/AF-Q6P7N7-F1-model_v1.pdb	163	92.7
535239	tdark/AF-Q6P7N7-F1-model_v1.pdb	164	93.5
535240	tdark/AF-Q6P7N7-F1-model_v1.pdb	165	91.6
535241	tdark/AF-Q6P7N7-F1-model_v1.pdb	166	93.1
535242	tdark/AF-Q6P7N7-F1-model_v1.pdb	167	92.9
535243	tdark/AF-Q6P7N7-F1-model_v1.pdb	168	93.9
535244	tdark/AF-Q6P7N7-F1-model_v1.pdb	169	94.4
535245	tdark/AF-Q6P7N7-F1-model_v1.pdb	170	94.0
535246	tdark/AF-Q6P7N7-F1-model_v1.pdb	171	94.9
535247	tdark/AF-Q6P7N7-F1-model_v1.pdb	172	96.7
535248	tdark/AF-Q6P7N7-F1-model_v1.pdb	173	95.9
535249	tdark/AF-Q6P7N7-F1-model_v1.pdb	174	97.9
535250	tdark/AF-Q6P7N7-F1-model_v1.pdb	175	98.0
535251	tdark/AF-Q6P7N7-F1-model_v1.pdb	176	97.9
535252	tdark/AF-Q6P7N7-F1-model_v1.pdb	177	97.8
535253	tdark/AF-Q6P7N7-F1-model_v1.pdb	178	96.1
535254	tdark/AF-Q6P7N7-F1-model_v1.pdb	179	96.1
535255	tdark/AF-Q6P7N7-F1-model_v1.pdb	180	93.6
535256	tdark/AF-Q6P7N7-F1-model_v1.pdb	181	91.1
535257	tdark/AF-Q6P7N7-F1-model_v1.pdb	182	84.7
535258	tdark/AF-Q6P7N7-F1-model_v1.pdb	183	84.2
535259	tdark/AF-Q6P7N7-F1-model_v1.pdb	184	80.1
535260	tdark/AF-Q6P7N7-F1-model_v1.pdb	185	72.3
535261	tdark/AF-Q6P7N7-F1-model_v1.pdb	186	73.6
535262	tdark/AF-Q6P7N7-F1-model_v1.pdb	187	66.8
535263	tdark/AF-Q6P7N7-F1-model_v1.pdb	188	73.5
535264	tdark/AF-Q6P7N7-F1-model_v1.pdb	189	70.8
535265	tdark/AF-Q6P7N7-F1-model_v1.pdb	190	76.0
535266	tdark/AF-Q6P7N7-F1-model_v1.pdb	191	77.0
535267	tdark/AF-Q6P7N7-F1-model_v1.pdb	192	75.3
535268	tdark/AF-Q6P7N7-F1-model_v1.pdb	193	78.6
535269	tdark/AF-Q6P7N7-F1-model_v1.pdb	194	82.1
535270	tdark/AF-Q6P7N7-F1-model_v1.pdb	195	81.6
535271	tdark/AF-Q6P7N7-F1-model_v1.pdb	196	78.9
535272	tdark/AF-Q6P7N7-F1-model_v1.pdb	197	79.1
535273	tdark/AF-Q6P7N7-F1-model_v1.pdb	198	81.1
535274	tdark/AF-Q6P7N7-F1-model_v1.pdb	199	80.7
535275	tdark/AF-Q6P7N7-F1-model_v1.pdb	200	81.5
535276	tdark/AF-Q6P7N7-F1-model_v1.pdb	201	78.6
535277	tdark/AF-Q6P7N7-F1-model_v1.pdb	202	81.0
535278	tdark/AF-Q6P7N7-F1-model_v1.pdb	203	76.0
535279	tdark/AF-Q6P7N7-F1-model_v1.pdb	204	72.4
535280	tdark/AF-Q6P7N7-F1-model_v1.pdb	205	73.2
535281	tdark/AF-Q6P7N7-F1-model_v1.pdb	206	63.5
535282	tdark/AF-Q6P7N7-F1-model_v1.pdb	207	65.8
535283	tdark/AF-Q6P7N7-F1-model_v1.pdb	208	62.7
535284	tdark/AF-Q6P7N7-F1-model_v1.pdb	209	63.9
535285	tdark/AF-Q6P7N7-F1-model_v1.pdb	210	56.0
535286	tdark/AF-Q6P7N7-F1-model_v1.pdb	211	49.4
535287	tdark/AF-Q6P7N7-F1-model_v1.pdb	212	49.0
535288	tdark/AF-Q6P7N7-F1-model_v1.pdb	213	47.4
535289	tdark/AF-Q6P7N7-F1-model_v1.pdb	214	50.4
535290	tdark/AF-Q6P7N7-F1-model_v1.pdb	215	46.4
535291	tdark/AF-Q6P7N7-F1-model_v1.pdb	216	54.1
535292	tdark/AF-Q6P7N7-F1-model_v1.pdb	217	55.9
535293	tdark/AF-Q6P7N7-F1-model_v1.pdb	218	60.5
535294	tdark/AF-Q6P7N7-F1-model_v1.pdb	219	63.7
535295	tdark/AF-Q6P7N7-F1-model_v1.pdb	220	68.1
535296	tdark/AF-Q6P7N7-F1-model_v1.pdb	221	71.9
535297	tdark/AF-Q6P7N7-F1-model_v1.pdb	222	74.0
535298	tdark/AF-Q6P7N7-F1-model_v1.pdb	223	80.5
535299	tdark/AF-Q6P7N7-F1-model_v1.pdb	224	80.1
535300	tdark/AF-Q6P7N7-F1-model_v1.pdb	225	80.4
535301	tdark/AF-Q6P7N7-F1-model_v1.pdb	226	85.3
535302	tdark/AF-Q6P7N7-F1-model_v1.pdb	227	85.9
535303	tdark/AF-Q6P7N7-F1-model_v1.pdb	228	85.0
535304	tdark/AF-Q6P7N7-F1-model_v1.pdb	229	88.0
535305	tdark/AF-Q6P7N7-F1-model_v1.pdb	230	85.0
535306	tdark/AF-Q6P7N7-F1-model_v1.pdb	231	89.4
535307	tdark/AF-Q6P7N7-F1-model_v1.pdb	232	87.5
535308	tdark/AF-Q6P7N7-F1-model_v1.pdb	233	89.3
535309	tdark/AF-Q6P7N7-F1-model_v1.pdb	234	87.6
535310	tdark/AF-Q6P7N7-F1-model_v1.pdb	235	91.4
535311	tdark/AF-Q6P7N7-F1-model_v1.pdb	236	89.8
535312	tdark/AF-Q6P7N7-F1-model_v1.pdb	237	88.2
535313	tdark/AF-Q6P7N7-F1-model_v1.pdb	238	86.5
535314	tdark/AF-Q6P7N7-F1-model_v1.pdb	239	89.7
535315	tdark/AF-Q6P7N7-F1-model_v1.pdb	240	90.7
535316	tdark/AF-Q6P7N7-F1-model_v1.pdb	241	90.3
535317	tdark/AF-Q6P7N7-F1-model_v1.pdb	242	87.6
535318	tdark/AF-Q6P7N7-F1-model_v1.pdb	243	87.2
535319	tdark/AF-Q6P7N7-F1-model_v1.pdb	244	86.4
535320	tdark/AF-Q6P7N7-F1-model_v1.pdb	245	86.4
535321	tdark/AF-Q6P7N7-F1-model_v1.pdb	246	82.5
535322	tdark/AF-Q6P7N7-F1-model_v1.pdb	247	82.1
535323	tdark/AF-Q6P7N7-F1-model_v1.pdb	248	82.4
535324	tdark/AF-Q6P7N7-F1-model_v1.pdb	249	71.4
535325	tdark/AF-Q6P7N7-F1-model_v1.pdb	250	64.5
535326	tdark/AF-Q6P7N7-F1-model_v1.pdb	251	57.5
535327	tdark/AF-Q6P7N7-F1-model_v1.pdb	252	51.8
535328	tdark/AF-Q6P7N7-F1-model_v1.pdb	253	47.9
535329	tdark/AF-Q6P7N7-F1-model_v1.pdb	254	42.6
535330	tdark/AF-Q8N2G6-F1-model_v1.pdb	0	58.9
535331	tdark/AF-Q8N2G6-F1-model_v1.pdb	1	36.7
535332	tdark/AF-Q8N2G6-F1-model_v1.pdb	2	37.8
535333	tdark/AF-Q8N2G6-F1-model_v1.pdb	3	43.9
535334	tdark/AF-Q8N2G6-F1-model_v1.pdb	4	37.1
535335	tdark/AF-Q8N2G6-F1-model_v1.pdb	5	49.1
535336	tdark/AF-Q8N2G6-F1-model_v1.pdb	6	42.7
535337	tdark/AF-Q8N2G6-F1-model_v1.pdb	7	37.6
535338	tdark/AF-Q8N2G6-F1-model_v1.pdb	8	40.6
535339	tdark/AF-Q8N2G6-F1-model_v1.pdb	9	35.7
535340	tdark/AF-Q8N2G6-F1-model_v1.pdb	10	36.1
535341	tdark/AF-Q8N2G6-F1-model_v1.pdb	11	43.6
535342	tdark/AF-Q8N2G6-F1-model_v1.pdb	12	47.2
535343	tdark/AF-Q8N2G6-F1-model_v1.pdb	13	53.2
535344	tdark/AF-Q8N2G6-F1-model_v1.pdb	14	52.8
535345	tdark/AF-Q8N2G6-F1-model_v1.pdb	15	46.9
535346	tdark/AF-Q8N2G6-F1-model_v1.pdb	16	53.8
535347	tdark/AF-Q8N2G6-F1-model_v1.pdb	17	55.8
535348	tdark/AF-Q8N2G6-F1-model_v1.pdb	18	58.0
535349	tdark/AF-Q8N2G6-F1-model_v1.pdb	19	59.3
535350	tdark/AF-Q8N2G6-F1-model_v1.pdb	20	64.7
535351	tdark/AF-Q8N2G6-F1-model_v1.pdb	21	65.3
535352	tdark/AF-Q8N2G6-F1-model_v1.pdb	22	60.8
535353	tdark/AF-Q8N2G6-F1-model_v1.pdb	23	72.9
535354	tdark/AF-Q8N2G6-F1-model_v1.pdb	24	71.8
535355	tdark/AF-Q8N2G6-F1-model_v1.pdb	25	68.4
535356	tdark/AF-Q8N2G6-F1-model_v1.pdb	26	68.9
535357	tdark/AF-Q8N2G6-F1-model_v1.pdb	27	60.9
535358	tdark/AF-Q8N2G6-F1-model_v1.pdb	28	56.2
535359	tdark/AF-Q8N2G6-F1-model_v1.pdb	29	50.2
535360	tdark/AF-Q8N2G6-F1-model_v1.pdb	30	50.5
535361	tdark/AF-Q8N2G6-F1-model_v1.pdb	31	46.8
535362	tdark/AF-Q8N2G6-F1-model_v1.pdb	32	42.6
535363	tdark/AF-Q8N2G6-F1-model_v1.pdb	33	37.9
535364	tdark/AF-Q8N2G6-F1-model_v1.pdb	34	41.7
535365	tdark/AF-Q8N2G6-F1-model_v1.pdb	35	39.3
535366	tdark/AF-Q8N2G6-F1-model_v1.pdb	36	38.2
535367	tdark/AF-Q8N2G6-F1-model_v1.pdb	37	42.9
535368	tdark/AF-Q8N2G6-F1-model_v1.pdb	38	42.8
535369	tdark/AF-Q8N2G6-F1-model_v1.pdb	39	37.7
535370	tdark/AF-Q8N2G6-F1-model_v1.pdb	40	42.7
535371	tdark/AF-Q8N2G6-F1-model_v1.pdb	41	42.9
535372	tdark/AF-Q8N2G6-F1-model_v1.pdb	42	44.3
535373	tdark/AF-Q8N2G6-F1-model_v1.pdb	43	44.6
535374	tdark/AF-Q8N2G6-F1-model_v1.pdb	44	44.9
535375	tdark/AF-Q8N2G6-F1-model_v1.pdb	45	41.0
535376	tdark/AF-Q8N2G6-F1-model_v1.pdb	46	39.5
535377	tdark/AF-Q8N2G6-F1-model_v1.pdb	47	38.5
535378	tdark/AF-Q8N2G6-F1-model_v1.pdb	48	44.3
535379	tdark/AF-Q8N2G6-F1-model_v1.pdb	49	47.1
535380	tdark/AF-Q8N2G6-F1-model_v1.pdb	50	48.8
535381	tdark/AF-Q8N2G6-F1-model_v1.pdb	51	36.9
535382	tdark/AF-Q8N2G6-F1-model_v1.pdb	52	41.7
535383	tdark/AF-Q8N2G6-F1-model_v1.pdb	53	38.5
535384	tdark/AF-Q8N2G6-F1-model_v1.pdb	54	34.4
535385	tdark/AF-Q8N2G6-F1-model_v1.pdb	55	35.6
535386	tdark/AF-Q8N2G6-F1-model_v1.pdb	56	32.6
535387	tdark/AF-Q8N2G6-F1-model_v1.pdb	57	34.3
535388	tdark/AF-Q8N2G6-F1-model_v1.pdb	58	35.7
535389	tdark/AF-Q8N2G6-F1-model_v1.pdb	59	44.4
535390	tdark/AF-Q8N2G6-F1-model_v1.pdb	60	33.9
535391	tdark/AF-Q8N2G6-F1-model_v1.pdb	61	33.3
535392	tdark/AF-Q8N2G6-F1-model_v1.pdb	62	35.6
535393	tdark/AF-Q8N2G6-F1-model_v1.pdb	63	31.1
535394	tdark/AF-Q8N2G6-F1-model_v1.pdb	64	40.3
535395	tdark/AF-Q8N2G6-F1-model_v1.pdb	65	36.4
535396	tdark/AF-Q8N2G6-F1-model_v1.pdb	66	39.4
535397	tdark/AF-Q8N2G6-F1-model_v1.pdb	67	37.3
535398	tdark/AF-Q8N2G6-F1-model_v1.pdb	68	36.9
535399	tdark/AF-Q8N2G6-F1-model_v1.pdb	69	44.9
535400	tdark/AF-Q8N2G6-F1-model_v1.pdb	70	42.7
535401	tdark/AF-Q8N2G6-F1-model_v1.pdb	71	47.0
535402	tdark/AF-Q8N2G6-F1-model_v1.pdb	72	42.6
535403	tdark/AF-Q8N2G6-F1-model_v1.pdb	73	45.0
535404	tdark/AF-Q8N2G6-F1-model_v1.pdb	74	42.6
535405	tdark/AF-Q8N2G6-F1-model_v1.pdb	75	44.6
535406	tdark/AF-Q8N2G6-F1-model_v1.pdb	76	49.2
535407	tdark/AF-Q8N2G6-F1-model_v1.pdb	77	44.7
535408	tdark/AF-Q8N2G6-F1-model_v1.pdb	78	43.0
535409	tdark/AF-Q8N2G6-F1-model_v1.pdb	79	41.1
535410	tdark/AF-Q8N2G6-F1-model_v1.pdb	80	34.6
535411	tdark/AF-Q8N2G6-F1-model_v1.pdb	81	41.5
535412	tdark/AF-Q8N2G6-F1-model_v1.pdb	82	35.4
535413	tdark/AF-Q8N2G6-F1-model_v1.pdb	83	38.9
535414	tdark/AF-Q8N2G6-F1-model_v1.pdb	84	33.9
535415	tdark/AF-Q8N2G6-F1-model_v1.pdb	85	38.7
535416	tdark/AF-Q8N2G6-F1-model_v1.pdb	86	35.3
535417	tdark/AF-Q8N2G6-F1-model_v1.pdb	87	41.9
535418	tdark/AF-Q8N2G6-F1-model_v1.pdb	88	48.6
535419	tdark/AF-Q8N2G6-F1-model_v1.pdb	89	41.4
535420	tdark/AF-Q8N2G6-F1-model_v1.pdb	90	32.4
535421	tdark/AF-Q8N2G6-F1-model_v1.pdb	91	35.7
535422	tdark/AF-Q8N2G6-F1-model_v1.pdb	92	39.6
535423	tdark/AF-Q8N2G6-F1-model_v1.pdb	93	50.9
535424	tdark/AF-Q8N2G6-F1-model_v1.pdb	94	48.4
535425	tdark/AF-Q8N2G6-F1-model_v1.pdb	95	47.3
535426	tdark/AF-Q8N2G6-F1-model_v1.pdb	96	54.3
535427	tdark/AF-Q8N2G6-F1-model_v1.pdb	97	56.9
535428	tdark/AF-Q8N2G6-F1-model_v1.pdb	98	62.0
535429	tdark/AF-Q8N2G6-F1-model_v1.pdb	99	66.5
535430	tdark/AF-Q8N2G6-F1-model_v1.pdb	100	73.6
535431	tdark/AF-Q8N2G6-F1-model_v1.pdb	101	79.2
535432	tdark/AF-Q8N2G6-F1-model_v1.pdb	102	75.8
535433	tdark/AF-Q8N2G6-F1-model_v1.pdb	103	79.1
535434	tdark/AF-Q8N2G6-F1-model_v1.pdb	104	82.1
535435	tdark/AF-Q8N2G6-F1-model_v1.pdb	105	81.9
535436	tdark/AF-Q8N2G6-F1-model_v1.pdb	106	81.1
535437	tdark/AF-Q8N2G6-F1-model_v1.pdb	107	80.2
535438	tdark/AF-Q8N2G6-F1-model_v1.pdb	108	83.2
535439	tdark/AF-Q8N2G6-F1-model_v1.pdb	109	77.6
535440	tdark/AF-Q8N2G6-F1-model_v1.pdb	110	76.2
535441	tdark/AF-Q8N2G6-F1-model_v1.pdb	111	74.2
535442	tdark/AF-Q8N2G6-F1-model_v1.pdb	112	73.4
535443	tdark/AF-Q8N2G6-F1-model_v1.pdb	113	62.8
535444	tdark/AF-Q8N2G6-F1-model_v1.pdb	114	63.0
535445	tdark/AF-Q8N2G6-F1-model_v1.pdb	115	56.5
535446	tdark/AF-Q8N2G6-F1-model_v1.pdb	116	51.9
535447	tdark/AF-Q8N2G6-F1-model_v1.pdb	117	46.5
535448	tdark/AF-Q8N2G6-F1-model_v1.pdb	118	42.4
535449	tdark/AF-Q8N2G6-F1-model_v1.pdb	119	47.2
535450	tdark/AF-Q8N2G6-F1-model_v1.pdb	120	41.7
535451	tdark/AF-Q8N2G6-F1-model_v1.pdb	121	51.0
535452	tdark/AF-Q8N2G6-F1-model_v1.pdb	122	56.5
535453	tdark/AF-Q8N2G6-F1-model_v1.pdb	123	56.6
535454	tdark/AF-Q8N2G6-F1-model_v1.pdb	124	60.1
535455	tdark/AF-Q8N2G6-F1-model_v1.pdb	125	72.4
535456	tdark/AF-Q8N2G6-F1-model_v1.pdb	126	84.1
535457	tdark/AF-Q8N2G6-F1-model_v1.pdb	127	89.5
535458	tdark/AF-Q8N2G6-F1-model_v1.pdb	128	91.5
535459	tdark/AF-Q8N2G6-F1-model_v1.pdb	129	87.8
535460	tdark/AF-Q8N2G6-F1-model_v1.pdb	130	91.7
535461	tdark/AF-Q8N2G6-F1-model_v1.pdb	131	94.7
535462	tdark/AF-Q8N2G6-F1-model_v1.pdb	132	93.6
535463	tdark/AF-Q8N2G6-F1-model_v1.pdb	133	93.0
535464	tdark/AF-Q8N2G6-F1-model_v1.pdb	134	92.5
535465	tdark/AF-Q8N2G6-F1-model_v1.pdb	135	90.8
535466	tdark/AF-Q8N2G6-F1-model_v1.pdb	136	93.5
535467	tdark/AF-Q8N2G6-F1-model_v1.pdb	137	93.9
535468	tdark/AF-Q8N2G6-F1-model_v1.pdb	138	93.6
535469	tdark/AF-Q8N2G6-F1-model_v1.pdb	139	93.1
535470	tdark/AF-Q8N2G6-F1-model_v1.pdb	140	91.6
535471	tdark/AF-Q8N2G6-F1-model_v1.pdb	141	93.7
535472	tdark/AF-Q8N2G6-F1-model_v1.pdb	142	93.9
535473	tdark/AF-Q8N2G6-F1-model_v1.pdb	143	90.0
535474	tdark/AF-Q8N2G6-F1-model_v1.pdb	144	87.7
535475	tdark/AF-Q8N2G6-F1-model_v1.pdb	145	89.9
535476	tdark/AF-Q8N2G6-F1-model_v1.pdb	146	91.0
535477	tdark/AF-Q8N2G6-F1-model_v1.pdb	147	90.3
535478	tdark/AF-Q8N2G6-F1-model_v1.pdb	148	88.6
535479	tdark/AF-Q8N2G6-F1-model_v1.pdb	149	85.1
535480	tdark/AF-Q8N2G6-F1-model_v1.pdb	150	74.9
535481	tdark/AF-Q8N2G6-F1-model_v1.pdb	151	71.3
535482	tdark/AF-Q8N2G6-F1-model_v1.pdb	152	67.6
535483	tdark/AF-Q8N2G6-F1-model_v1.pdb	153	66.6
535484	tdark/AF-Q8N2G6-F1-model_v1.pdb	154	81.1
535485	tdark/AF-Q8N2G6-F1-model_v1.pdb	155	86.6
535486	tdark/AF-Q8N2G6-F1-model_v1.pdb	156	91.8
535487	tdark/AF-Q8N2G6-F1-model_v1.pdb	157	92.9
535488	tdark/AF-Q8N2G6-F1-model_v1.pdb	158	90.1
535489	tdark/AF-Q8N2G6-F1-model_v1.pdb	159	91.6
535490	tdark/AF-Q8N2G6-F1-model_v1.pdb	160	92.4
535491	tdark/AF-Q8N2G6-F1-model_v1.pdb	161	90.6
535492	tdark/AF-Q8N2G6-F1-model_v1.pdb	162	92.5
535493	tdark/AF-Q8N2G6-F1-model_v1.pdb	163	92.6
535494	tdark/AF-Q8N2G6-F1-model_v1.pdb	164	93.1
535495	tdark/AF-Q8N2G6-F1-model_v1.pdb	165	94.1
535496	tdark/AF-Q8N2G6-F1-model_v1.pdb	166	94.2
535497	tdark/AF-Q8N2G6-F1-model_v1.pdb	167	95.5
535498	tdark/AF-Q8N2G6-F1-model_v1.pdb	168	97.4
535499	tdark/AF-Q8N2G6-F1-model_v1.pdb	169	97.9
535500	tdark/AF-Q8N2G6-F1-model_v1.pdb	170	98.1
535501	tdark/AF-Q8N2G6-F1-model_v1.pdb	171	98.4
535502	tdark/AF-Q8N2G6-F1-model_v1.pdb	172	97.6
535503	tdark/AF-Q8N2G6-F1-model_v1.pdb	173	97.5
535504	tdark/AF-Q8N2G6-F1-model_v1.pdb	174	98.1
535505	tdark/AF-Q8N2G6-F1-model_v1.pdb	175	97.3
535506	tdark/AF-Q8N2G6-F1-model_v1.pdb	176	97.3
535507	tdark/AF-Q8N2G6-F1-model_v1.pdb	177	98.1
535508	tdark/AF-Q8N2G6-F1-model_v1.pdb	178	97.0
535509	tdark/AF-Q8N2G6-F1-model_v1.pdb	179	94.8
535510	tdark/AF-Q8N2G6-F1-model_v1.pdb	180	93.5
535511	tdark/AF-Q8N2G6-F1-model_v1.pdb	181	93.3
535512	tdark/AF-Q8N2G6-F1-model_v1.pdb	182	94.1
535513	tdark/AF-Q8N2G6-F1-model_v1.pdb	183	95.5
535514	tdark/AF-Q8N2G6-F1-model_v1.pdb	184	95.9
535515	tdark/AF-Q8N2G6-F1-model_v1.pdb	185	95.2
535516	tdark/AF-Q8N2G6-F1-model_v1.pdb	186	95.2
535517	tdark/AF-Q8N2G6-F1-model_v1.pdb	187	96.8
535518	tdark/AF-Q8N2G6-F1-model_v1.pdb	188	97.3
535519	tdark/AF-Q8N2G6-F1-model_v1.pdb	189	97.9
535520	tdark/AF-Q8N2G6-F1-model_v1.pdb	190	98.2
535521	tdark/AF-Q8N2G6-F1-model_v1.pdb	191	98.3
535522	tdark/AF-Q8N2G6-F1-model_v1.pdb	192	96.6
535523	tdark/AF-Q8N2G6-F1-model_v1.pdb	193	97.0
535524	tdark/AF-Q8N2G6-F1-model_v1.pdb	194	97.7
535525	tdark/AF-Q8N2G6-F1-model_v1.pdb	195	97.0
535526	tdark/AF-Q8N2G6-F1-model_v1.pdb	196	97.3
535527	tdark/AF-Q8N2G6-F1-model_v1.pdb	197	97.9
535528	tdark/AF-Q8N2G6-F1-model_v1.pdb	198	98.2
535529	tdark/AF-Q8N2G6-F1-model_v1.pdb	199	97.6
535530	tdark/AF-Q8N2G6-F1-model_v1.pdb	200	97.2
535531	tdark/AF-Q8N2G6-F1-model_v1.pdb	201	94.3
535532	tdark/AF-Q8N2G6-F1-model_v1.pdb	202	95.1
535533	tdark/AF-Q8N2G6-F1-model_v1.pdb	203	94.9
535534	tdark/AF-Q8N2G6-F1-model_v1.pdb	204	92.9
535535	tdark/AF-Q8N2G6-F1-model_v1.pdb	205	90.8
535536	tdark/AF-Q8N2G6-F1-model_v1.pdb	206	86.5
535537	tdark/AF-Q8N2G6-F1-model_v1.pdb	207	80.6
535538	tdark/AF-Q8N2G6-F1-model_v1.pdb	208	73.9
535539	tdark/AF-Q8N2G6-F1-model_v1.pdb	209	69.7
535540	tdark/AF-Q8N2G6-F1-model_v1.pdb	210	74.7
535541	tdark/AF-Q8N2G6-F1-model_v1.pdb	211	70.5
535542	tdark/AF-Q8N2G6-F1-model_v1.pdb	212	73.9
535543	tdark/AF-Q8N2G6-F1-model_v1.pdb	213	76.8
535544	tdark/AF-Q8N2G6-F1-model_v1.pdb	214	73.7
535545	tdark/AF-Q8N2G6-F1-model_v1.pdb	215	76.5
535546	tdark/AF-Q8N2G6-F1-model_v1.pdb	216	79.7
535547	tdark/AF-Q8N2G6-F1-model_v1.pdb	217	79.8
535548	tdark/AF-Q8N2G6-F1-model_v1.pdb	218	82.7
535549	tdark/AF-Q8N2G6-F1-model_v1.pdb	219	85.1
535550	tdark/AF-Q8N2G6-F1-model_v1.pdb	220	88.4
535551	tdark/AF-Q8N2G6-F1-model_v1.pdb	221	90.1
535552	tdark/AF-Q8N2G6-F1-model_v1.pdb	222	93.9
535553	tdark/AF-Q8N2G6-F1-model_v1.pdb	223	95.5
535554	tdark/AF-Q8N2G6-F1-model_v1.pdb	224	96.0
535555	tdark/AF-Q8N2G6-F1-model_v1.pdb	225	97.0
535556	tdark/AF-Q8N2G6-F1-model_v1.pdb	226	97.4
535557	tdark/AF-Q8N2G6-F1-model_v1.pdb	227	97.5
535558	tdark/AF-Q8N2G6-F1-model_v1.pdb	228	97.3
535559	tdark/AF-Q8N2G6-F1-model_v1.pdb	229	97.4
535560	tdark/AF-Q8N2G6-F1-model_v1.pdb	230	96.8
535561	tdark/AF-Q8N2G6-F1-model_v1.pdb	231	96.4
535562	tdark/AF-Q8N2G6-F1-model_v1.pdb	232	96.0
535563	tdark/AF-Q8N2G6-F1-model_v1.pdb	233	95.7
535564	tdark/AF-Q8N2G6-F1-model_v1.pdb	234	94.5
535565	tdark/AF-Q8N2G6-F1-model_v1.pdb	235	92.8
535566	tdark/AF-Q8N2G6-F1-model_v1.pdb	236	94.4
535567	tdark/AF-Q8N2G6-F1-model_v1.pdb	237	90.3
535568	tdark/AF-Q8N2G6-F1-model_v1.pdb	238	90.3
535569	tdark/AF-Q8N2G6-F1-model_v1.pdb	239	87.1
535570	tdark/AF-Q8N2G6-F1-model_v1.pdb	240	73.7
535571	tdark/AF-Q8IV36-F1-model_v1.pdb	0	40.6
535572	tdark/AF-Q8IV36-F1-model_v1.pdb	1	57.7
535573	tdark/AF-Q8IV36-F1-model_v1.pdb	2	64.0
535574	tdark/AF-Q8IV36-F1-model_v1.pdb	3	71.4
535575	tdark/AF-Q8IV36-F1-model_v1.pdb	4	77.7
535576	tdark/AF-Q8IV36-F1-model_v1.pdb	5	79.9
535577	tdark/AF-Q8IV36-F1-model_v1.pdb	6	84.7
535578	tdark/AF-Q8IV36-F1-model_v1.pdb	7	86.0
535579	tdark/AF-Q8IV36-F1-model_v1.pdb	8	86.9
535580	tdark/AF-Q8IV36-F1-model_v1.pdb	9	90.1
535581	tdark/AF-Q8IV36-F1-model_v1.pdb	10	90.9
535582	tdark/AF-Q8IV36-F1-model_v1.pdb	11	90.8
535583	tdark/AF-Q8IV36-F1-model_v1.pdb	12	91.3
535584	tdark/AF-Q8IV36-F1-model_v1.pdb	13	91.6
535585	tdark/AF-Q8IV36-F1-model_v1.pdb	14	91.8
535586	tdark/AF-Q8IV36-F1-model_v1.pdb	15	92.1
535587	tdark/AF-Q8IV36-F1-model_v1.pdb	16	91.2
535588	tdark/AF-Q8IV36-F1-model_v1.pdb	17	87.1
535589	tdark/AF-Q8IV36-F1-model_v1.pdb	18	86.5
535590	tdark/AF-Q8IV36-F1-model_v1.pdb	19	77.9
535591	tdark/AF-Q8IV36-F1-model_v1.pdb	20	72.1
535592	tdark/AF-Q8IV36-F1-model_v1.pdb	21	81.0
535593	tdark/AF-Q8IV36-F1-model_v1.pdb	22	83.7
535594	tdark/AF-Q8IV36-F1-model_v1.pdb	23	88.5
535595	tdark/AF-Q8IV36-F1-model_v1.pdb	24	89.6
535596	tdark/AF-Q8IV36-F1-model_v1.pdb	25	88.0
535597	tdark/AF-Q8IV36-F1-model_v1.pdb	26	90.9
535598	tdark/AF-Q8IV36-F1-model_v1.pdb	27	91.9
535599	tdark/AF-Q8IV36-F1-model_v1.pdb	28	90.5
535600	tdark/AF-Q8IV36-F1-model_v1.pdb	29	90.7
535601	tdark/AF-Q8IV36-F1-model_v1.pdb	30	92.2
535602	tdark/AF-Q8IV36-F1-model_v1.pdb	31	92.9
535603	tdark/AF-Q8IV36-F1-model_v1.pdb	32	92.3
535604	tdark/AF-Q8IV36-F1-model_v1.pdb	33	91.4
535605	tdark/AF-Q8IV36-F1-model_v1.pdb	34	91.9
535606	tdark/AF-Q8IV36-F1-model_v1.pdb	35	91.6
535607	tdark/AF-Q8IV36-F1-model_v1.pdb	36	81.1
535608	tdark/AF-Q8IV36-F1-model_v1.pdb	37	68.7
535609	tdark/AF-Q8IV36-F1-model_v1.pdb	38	68.4
535610	tdark/AF-Q8IV36-F1-model_v1.pdb	39	64.4
535611	tdark/AF-Q8IV36-F1-model_v1.pdb	40	78.5
535612	tdark/AF-Q8IV36-F1-model_v1.pdb	41	88.3
535613	tdark/AF-Q8IV36-F1-model_v1.pdb	42	90.7
535614	tdark/AF-Q8IV36-F1-model_v1.pdb	43	91.5
535615	tdark/AF-Q8IV36-F1-model_v1.pdb	44	91.2
535616	tdark/AF-Q8IV36-F1-model_v1.pdb	45	93.0
535617	tdark/AF-Q8IV36-F1-model_v1.pdb	46	93.0
535618	tdark/AF-Q8IV36-F1-model_v1.pdb	47	92.1
535619	tdark/AF-Q8IV36-F1-model_v1.pdb	48	92.4
535620	tdark/AF-Q8IV36-F1-model_v1.pdb	49	93.4
535621	tdark/AF-Q8IV36-F1-model_v1.pdb	50	93.7
535622	tdark/AF-Q8IV36-F1-model_v1.pdb	51	94.1
535623	tdark/AF-Q8IV36-F1-model_v1.pdb	52	94.0
535624	tdark/AF-Q8IV36-F1-model_v1.pdb	53	93.3
535625	tdark/AF-Q8IV36-F1-model_v1.pdb	54	95.0
535626	tdark/AF-Q8IV36-F1-model_v1.pdb	55	95.4
535627	tdark/AF-Q8IV36-F1-model_v1.pdb	56	94.7
535628	tdark/AF-Q8IV36-F1-model_v1.pdb	57	94.1
535629	tdark/AF-Q8IV36-F1-model_v1.pdb	58	94.5
535630	tdark/AF-Q8IV36-F1-model_v1.pdb	59	93.6
535631	tdark/AF-Q8IV36-F1-model_v1.pdb	60	93.3
535632	tdark/AF-Q8IV36-F1-model_v1.pdb	61	92.7
535633	tdark/AF-Q8IV36-F1-model_v1.pdb	62	92.9
535634	tdark/AF-Q8IV36-F1-model_v1.pdb	63	92.3
535635	tdark/AF-Q8IV36-F1-model_v1.pdb	64	93.6
535636	tdark/AF-Q8IV36-F1-model_v1.pdb	65	94.5
535637	tdark/AF-Q8IV36-F1-model_v1.pdb	66	93.5
535638	tdark/AF-Q8IV36-F1-model_v1.pdb	67	93.6
535639	tdark/AF-Q8IV36-F1-model_v1.pdb	68	94.9
535640	tdark/AF-Q8IV36-F1-model_v1.pdb	69	95.3
535641	tdark/AF-Q8IV36-F1-model_v1.pdb	70	94.1
535642	tdark/AF-Q8IV36-F1-model_v1.pdb	71	94.5
535643	tdark/AF-Q8IV36-F1-model_v1.pdb	72	95.7
535644	tdark/AF-Q8IV36-F1-model_v1.pdb	73	96.5
535645	tdark/AF-Q8IV36-F1-model_v1.pdb	74	94.6
535646	tdark/AF-Q8IV36-F1-model_v1.pdb	75	95.3
535647	tdark/AF-Q8IV36-F1-model_v1.pdb	76	96.6
535648	tdark/AF-Q8IV36-F1-model_v1.pdb	77	95.4
535649	tdark/AF-Q8IV36-F1-model_v1.pdb	78	94.1
535650	tdark/AF-Q8IV36-F1-model_v1.pdb	79	94.4
535651	tdark/AF-Q8IV36-F1-model_v1.pdb	80	93.4
535652	tdark/AF-Q8IV36-F1-model_v1.pdb	81	91.6
535653	tdark/AF-Q8IV36-F1-model_v1.pdb	82	90.1
535654	tdark/AF-Q8IV36-F1-model_v1.pdb	83	87.4
535655	tdark/AF-Q8IV36-F1-model_v1.pdb	84	88.4
535656	tdark/AF-Q8IV36-F1-model_v1.pdb	85	84.6
535657	tdark/AF-Q8IV36-F1-model_v1.pdb	86	90.4
535658	tdark/AF-Q8IV36-F1-model_v1.pdb	87	90.5
535659	tdark/AF-Q8IV36-F1-model_v1.pdb	88	91.6
535660	tdark/AF-Q8IV36-F1-model_v1.pdb	89	92.8
535661	tdark/AF-Q8IV36-F1-model_v1.pdb	90	94.3
535662	tdark/AF-Q8IV36-F1-model_v1.pdb	91	93.8
535663	tdark/AF-Q8IV36-F1-model_v1.pdb	92	95.2
535664	tdark/AF-Q8IV36-F1-model_v1.pdb	93	96.2
535665	tdark/AF-Q8IV36-F1-model_v1.pdb	94	96.3
535666	tdark/AF-Q8IV36-F1-model_v1.pdb	95	95.6
535667	tdark/AF-Q8IV36-F1-model_v1.pdb	96	96.7
535668	tdark/AF-Q8IV36-F1-model_v1.pdb	97	97.2
535669	tdark/AF-Q8IV36-F1-model_v1.pdb	98	96.6
535670	tdark/AF-Q8IV36-F1-model_v1.pdb	99	96.0
535671	tdark/AF-Q8IV36-F1-model_v1.pdb	100	97.4
535672	tdark/AF-Q8IV36-F1-model_v1.pdb	101	97.5
535673	tdark/AF-Q8IV36-F1-model_v1.pdb	102	96.5
535674	tdark/AF-Q8IV36-F1-model_v1.pdb	103	96.4
535675	tdark/AF-Q8IV36-F1-model_v1.pdb	104	96.6
535676	tdark/AF-Q8IV36-F1-model_v1.pdb	105	96.6
535677	tdark/AF-Q8IV36-F1-model_v1.pdb	106	96.0
535678	tdark/AF-Q8IV36-F1-model_v1.pdb	107	95.2
535679	tdark/AF-Q8IV36-F1-model_v1.pdb	108	94.8
535680	tdark/AF-Q8IV36-F1-model_v1.pdb	109	94.2
535681	tdark/AF-Q8IV36-F1-model_v1.pdb	110	93.4
535682	tdark/AF-Q8IV36-F1-model_v1.pdb	111	89.4
535683	tdark/AF-Q8IV36-F1-model_v1.pdb	112	91.2
535684	tdark/AF-Q8IV36-F1-model_v1.pdb	113	91.8
535685	tdark/AF-Q8IV36-F1-model_v1.pdb	114	83.8
535686	tdark/AF-Q8IV36-F1-model_v1.pdb	115	86.4
535687	tdark/AF-Q8IV36-F1-model_v1.pdb	116	91.7
535688	tdark/AF-Q8IV36-F1-model_v1.pdb	117	92.1
535689	tdark/AF-Q8IV36-F1-model_v1.pdb	118	91.3
535690	tdark/AF-Q8IV36-F1-model_v1.pdb	119	84.5
535691	tdark/AF-Q8IV36-F1-model_v1.pdb	120	75.2
535692	tdark/AF-Q8IV36-F1-model_v1.pdb	121	58.1
535693	tdark/AF-Q8IV36-F1-model_v1.pdb	122	47.2
535694	tdark/AF-Q8IV36-F1-model_v1.pdb	123	47.5
535695	tdark/AF-Q8IV36-F1-model_v1.pdb	124	46.6
535696	tdark/AF-Q8IV36-F1-model_v1.pdb	125	37.1
535697	tdark/AF-Q8IV36-F1-model_v1.pdb	126	41.3
535698	tdark/AF-Q8IV36-F1-model_v1.pdb	127	37.3
535699	tdark/AF-Q8IV36-F1-model_v1.pdb	128	34.5
535700	tdark/AF-Q8IV36-F1-model_v1.pdb	129	33.1
535701	tdark/AF-Q8IV36-F1-model_v1.pdb	130	38.3
535702	tdark/AF-Q8IV36-F1-model_v1.pdb	131	44.3
535703	tdark/AF-Q8IV36-F1-model_v1.pdb	132	45.8
535704	tdark/AF-Q8IV36-F1-model_v1.pdb	133	45.9
535705	tdark/AF-Q8IV36-F1-model_v1.pdb	134	49.0
535706	tdark/AF-Q8IV36-F1-model_v1.pdb	135	45.0
535707	tdark/AF-Q8IV36-F1-model_v1.pdb	136	53.0
535708	tdark/AF-Q8IV36-F1-model_v1.pdb	137	72.5
535709	tdark/AF-Q8IV36-F1-model_v1.pdb	138	85.5
535710	tdark/AF-Q8IV36-F1-model_v1.pdb	139	92.5
535711	tdark/AF-Q8IV36-F1-model_v1.pdb	140	93.8
535712	tdark/AF-Q8IV36-F1-model_v1.pdb	141	95.0
535713	tdark/AF-Q8IV36-F1-model_v1.pdb	142	95.6
535714	tdark/AF-Q8IV36-F1-model_v1.pdb	143	95.5
535715	tdark/AF-Q8IV36-F1-model_v1.pdb	144	97.2
535716	tdark/AF-Q8IV36-F1-model_v1.pdb	145	97.6
535717	tdark/AF-Q8IV36-F1-model_v1.pdb	146	96.4
535718	tdark/AF-Q8IV36-F1-model_v1.pdb	147	96.9
535719	tdark/AF-Q8IV36-F1-model_v1.pdb	148	98.2
535720	tdark/AF-Q8IV36-F1-model_v1.pdb	149	97.6
535721	tdark/AF-Q8IV36-F1-model_v1.pdb	150	96.3
535722	tdark/AF-Q8IV36-F1-model_v1.pdb	151	97.2
535723	tdark/AF-Q8IV36-F1-model_v1.pdb	152	97.6
535724	tdark/AF-Q8IV36-F1-model_v1.pdb	153	96.0
535725	tdark/AF-Q8IV36-F1-model_v1.pdb	154	94.6
535726	tdark/AF-Q8IV36-F1-model_v1.pdb	155	92.8
535727	tdark/AF-Q8IV36-F1-model_v1.pdb	156	92.1
535728	tdark/AF-Q8IV36-F1-model_v1.pdb	157	95.5
535729	tdark/AF-Q8IV36-F1-model_v1.pdb	158	96.1
535730	tdark/AF-Q8IV36-F1-model_v1.pdb	159	94.9
535731	tdark/AF-Q8IV36-F1-model_v1.pdb	160	91.1
535732	tdark/AF-Q8IV36-F1-model_v1.pdb	161	85.9
535733	tdark/AF-Q8IV36-F1-model_v1.pdb	162	77.9
535734	tdark/AF-Q8IV36-F1-model_v1.pdb	163	64.0
535735	tdark/AF-Q8IV36-F1-model_v1.pdb	164	52.6
535736	tdark/AF-Q8IV36-F1-model_v1.pdb	165	48.9
535737	tdark/AF-Q8IV36-F1-model_v1.pdb	166	47.0
535738	tdark/AF-Q8IV36-F1-model_v1.pdb	167	46.8
535739	tdark/AF-Q8IV36-F1-model_v1.pdb	168	48.5
535740	tdark/AF-Q8IV36-F1-model_v1.pdb	169	50.0
535741	tdark/AF-Q8IV36-F1-model_v1.pdb	170	55.3
535742	tdark/AF-Q8IV36-F1-model_v1.pdb	171	60.9
535743	tdark/AF-Q8IV36-F1-model_v1.pdb	172	66.4
535744	tdark/AF-Q8IV36-F1-model_v1.pdb	173	72.3
535745	tdark/AF-Q8IV36-F1-model_v1.pdb	174	72.2
535746	tdark/AF-Q8IV36-F1-model_v1.pdb	175	77.3
535747	tdark/AF-Q8IV36-F1-model_v1.pdb	176	80.8
535748	tdark/AF-Q8IV36-F1-model_v1.pdb	177	88.1
535749	tdark/AF-Q8IV36-F1-model_v1.pdb	178	91.0
535750	tdark/AF-Q8IV36-F1-model_v1.pdb	179	92.4
535751	tdark/AF-Q8IV36-F1-model_v1.pdb	180	92.0
535752	tdark/AF-Q8IV36-F1-model_v1.pdb	181	93.9
535753	tdark/AF-Q8IV36-F1-model_v1.pdb	182	96.3
535754	tdark/AF-Q8IV36-F1-model_v1.pdb	183	96.9
535755	tdark/AF-Q8IV36-F1-model_v1.pdb	184	96.6
535756	tdark/AF-Q8IV36-F1-model_v1.pdb	185	97.0
535757	tdark/AF-Q8IV36-F1-model_v1.pdb	186	97.2
535758	tdark/AF-Q8IV36-F1-model_v1.pdb	187	96.9
535759	tdark/AF-Q8IV36-F1-model_v1.pdb	188	93.0
535760	tdark/AF-Q8IV36-F1-model_v1.pdb	189	94.8
535761	tdark/AF-Q8IV36-F1-model_v1.pdb	190	93.5
535762	tdark/AF-Q8IV36-F1-model_v1.pdb	191	92.6
535763	tdark/AF-Q8IV36-F1-model_v1.pdb	192	92.9
535764	tdark/AF-Q8IV36-F1-model_v1.pdb	193	92.1
535765	tdark/AF-Q8IV36-F1-model_v1.pdb	194	90.7
535766	tdark/AF-Q8IV36-F1-model_v1.pdb	195	89.5
535767	tdark/AF-Q8IV36-F1-model_v1.pdb	196	94.1
535768	tdark/AF-Q8IV36-F1-model_v1.pdb	197	93.8
535769	tdark/AF-Q8IV36-F1-model_v1.pdb	198	95.0
535770	tdark/AF-Q8IV36-F1-model_v1.pdb	199	95.9
535771	tdark/AF-Q8IV36-F1-model_v1.pdb	200	96.2
535772	tdark/AF-Q8IV36-F1-model_v1.pdb	201	95.5
535773	tdark/AF-Q8IV36-F1-model_v1.pdb	202	97.1
535774	tdark/AF-Q8IV36-F1-model_v1.pdb	203	97.9
535775	tdark/AF-Q8IV36-F1-model_v1.pdb	204	96.7
535776	tdark/AF-Q8IV36-F1-model_v1.pdb	205	96.6
535777	tdark/AF-Q8IV36-F1-model_v1.pdb	206	98.3
535778	tdark/AF-Q8IV36-F1-model_v1.pdb	207	98.3
535779	tdark/AF-Q8IV36-F1-model_v1.pdb	208	97.6
535780	tdark/AF-Q8IV36-F1-model_v1.pdb	209	98.1
535781	tdark/AF-Q8IV36-F1-model_v1.pdb	210	98.1
535782	tdark/AF-Q8IV36-F1-model_v1.pdb	211	97.7
535783	tdark/AF-Q8IV36-F1-model_v1.pdb	212	97.8
535784	tdark/AF-Q8IV36-F1-model_v1.pdb	213	97.3
535785	tdark/AF-Q8IV36-F1-model_v1.pdb	214	96.4
535786	tdark/AF-Q8IV36-F1-model_v1.pdb	215	95.8
535787	tdark/AF-Q8IV36-F1-model_v1.pdb	216	93.5
535788	tdark/AF-Q8IV36-F1-model_v1.pdb	217	90.5
535789	tdark/AF-Q8IV36-F1-model_v1.pdb	218	93.6
535790	tdark/AF-Q8IV36-F1-model_v1.pdb	219	93.7
535791	tdark/AF-Q8IV36-F1-model_v1.pdb	220	89.1
535792	tdark/AF-Q8IV36-F1-model_v1.pdb	221	86.4
535793	tdark/AF-Q8IV36-F1-model_v1.pdb	222	80.6
535794	tdark/AF-Q8IV36-F1-model_v1.pdb	223	72.9
535795	tdark/AF-Q8IV36-F1-model_v1.pdb	224	59.4
535796	tdark/AF-Q8IV36-F1-model_v1.pdb	225	52.0
535797	tdark/AF-Q8IV36-F1-model_v1.pdb	226	47.7
535798	tdark/AF-Q8IV36-F1-model_v1.pdb	227	50.8
535799	tdark/AF-Q8IV36-F1-model_v1.pdb	228	55.3
535800	tdark/AF-Q8IV36-F1-model_v1.pdb	229	72.4
535801	tdark/AF-Q8IV36-F1-model_v1.pdb	230	87.7
535802	tdark/AF-Q8IV36-F1-model_v1.pdb	231	90.9
535803	tdark/AF-Q8IV36-F1-model_v1.pdb	232	94.6
535804	tdark/AF-Q8IV36-F1-model_v1.pdb	233	94.7
535805	tdark/AF-Q8IV36-F1-model_v1.pdb	234	92.9
535806	tdark/AF-Q8IV36-F1-model_v1.pdb	235	94.1
535807	tdark/AF-Q8IV36-F1-model_v1.pdb	236	96.4
535808	tdark/AF-Q8IV36-F1-model_v1.pdb	237	95.9
535809	tdark/AF-Q8IV36-F1-model_v1.pdb	238	94.2
535810	tdark/AF-Q8IV36-F1-model_v1.pdb	239	93.9
535811	tdark/AF-Q8IV36-F1-model_v1.pdb	240	92.8
535812	tdark/AF-Q8IV36-F1-model_v1.pdb	241	94.2
535813	tdark/AF-Q8IV36-F1-model_v1.pdb	242	93.4
535814	tdark/AF-Q8IV36-F1-model_v1.pdb	243	95.9
535815	tdark/AF-Q8IV36-F1-model_v1.pdb	244	96.0
535816	tdark/AF-Q8IV36-F1-model_v1.pdb	245	96.5
535817	tdark/AF-Q8IV36-F1-model_v1.pdb	246	97.0
535818	tdark/AF-Q8IV36-F1-model_v1.pdb	247	97.9
535819	tdark/AF-Q8IV36-F1-model_v1.pdb	248	98.1
535820	tdark/AF-Q8IV36-F1-model_v1.pdb	249	98.0
535821	tdark/AF-Q8IV36-F1-model_v1.pdb	250	98.3
535822	tdark/AF-Q8IV36-F1-model_v1.pdb	251	98.6
535823	tdark/AF-Q8IV36-F1-model_v1.pdb	252	98.5
535824	tdark/AF-Q8IV36-F1-model_v1.pdb	253	98.3
535825	tdark/AF-Q8IV36-F1-model_v1.pdb	254	98.0
535826	tdark/AF-Q8IV36-F1-model_v1.pdb	255	98.3
535827	tdark/AF-Q8IV36-F1-model_v1.pdb	256	98.0
535828	tdark/AF-Q8IV36-F1-model_v1.pdb	257	97.3
535829	tdark/AF-Q8IV36-F1-model_v1.pdb	258	96.3
535830	tdark/AF-Q8IV36-F1-model_v1.pdb	259	93.5
535831	tdark/AF-Q8IV36-F1-model_v1.pdb	260	90.8
535832	tdark/AF-Q8IV36-F1-model_v1.pdb	261	87.2
535833	tdark/AF-Q8IV36-F1-model_v1.pdb	262	83.9
535834	tdark/AF-Q8IV36-F1-model_v1.pdb	263	78.8
535835	tdark/AF-Q8IV36-F1-model_v1.pdb	264	80.1
535836	tdark/AF-Q8IV36-F1-model_v1.pdb	265	82.5
535837	tdark/AF-Q8IV36-F1-model_v1.pdb	266	82.8
535838	tdark/AF-Q8IV36-F1-model_v1.pdb	267	84.2
535839	tdark/AF-Q8IV36-F1-model_v1.pdb	268	83.5
535840	tdark/AF-Q8IV36-F1-model_v1.pdb	269	81.6
535841	tdark/AF-Q8IV36-F1-model_v1.pdb	270	85.3
535842	tdark/AF-Q8IV36-F1-model_v1.pdb	271	82.7
535843	tdark/AF-Q8IV36-F1-model_v1.pdb	272	82.5
535844	tdark/AF-Q8IV36-F1-model_v1.pdb	273	82.6
535845	tdark/AF-Q8IV36-F1-model_v1.pdb	274	84.5
535846	tdark/AF-Q8IV36-F1-model_v1.pdb	275	86.6
535847	tdark/AF-Q8IV36-F1-model_v1.pdb	276	92.6
535848	tdark/AF-Q8IV36-F1-model_v1.pdb	277	93.8
535849	tdark/AF-Q8IV36-F1-model_v1.pdb	278	94.0
535850	tdark/AF-Q8IV36-F1-model_v1.pdb	279	96.4
535851	tdark/AF-Q8IV36-F1-model_v1.pdb	280	97.3
535852	tdark/AF-Q8IV36-F1-model_v1.pdb	281	96.4
535853	tdark/AF-Q8IV36-F1-model_v1.pdb	282	97.2
535854	tdark/AF-Q8IV36-F1-model_v1.pdb	283	98.3
535855	tdark/AF-Q8IV36-F1-model_v1.pdb	284	98.2
535856	tdark/AF-Q8IV36-F1-model_v1.pdb	285	97.8
535857	tdark/AF-Q8IV36-F1-model_v1.pdb	286	98.2
535858	tdark/AF-Q8IV36-F1-model_v1.pdb	287	97.8
535859	tdark/AF-Q8IV36-F1-model_v1.pdb	288	96.5
535860	tdark/AF-Q8IV36-F1-model_v1.pdb	289	95.9
535861	tdark/AF-Q8IV36-F1-model_v1.pdb	290	95.8
535862	tdark/AF-Q8IV36-F1-model_v1.pdb	291	94.1
535863	tdark/AF-Q8IV36-F1-model_v1.pdb	292	88.1
535864	tdark/AF-Q8IV36-F1-model_v1.pdb	293	77.9
535865	tdark/AF-Q8IV36-F1-model_v1.pdb	294	68.1
535866	tdark/AF-Q8IV36-F1-model_v1.pdb	295	54.4
535867	tdark/AF-Q8IV36-F1-model_v1.pdb	296	47.8
535868	tdark/AF-Q8IV36-F1-model_v1.pdb	297	39.4
535869	tdark/AF-Q8IV36-F1-model_v1.pdb	298	35.2
535870	tdark/AF-Q8IV36-F1-model_v1.pdb	299	30.8
535871	tdark/AF-Q8IV36-F1-model_v1.pdb	300	27.4
535872	tdark/AF-Q8IV36-F1-model_v1.pdb	301	31.5
535873	tdark/AF-Q8IV36-F1-model_v1.pdb	302	29.8
535874	tdark/AF-Q8IV36-F1-model_v1.pdb	303	43.8
535875	tdark/AF-Q8IV36-F1-model_v1.pdb	304	30.8
535876	tdark/AF-Q8IV36-F1-model_v1.pdb	305	33.6
535877	tdark/AF-Q8IV36-F1-model_v1.pdb	306	30.4
535878	tdark/AF-Q8IV36-F1-model_v1.pdb	307	31.3
535879	tdark/AF-Q8IV36-F1-model_v1.pdb	308	29.0
535880	tdark/AF-Q8IV36-F1-model_v1.pdb	309	33.2
535881	tdark/AF-Q8IV36-F1-model_v1.pdb	310	30.8
535882	tdark/AF-Q8IV36-F1-model_v1.pdb	311	33.5
535883	tdark/AF-Q8IV36-F1-model_v1.pdb	312	35.0
535884	tdark/AF-Q8IV36-F1-model_v1.pdb	313	34.5
535885	tdark/AF-Q8IV36-F1-model_v1.pdb	314	34.9
535886	tdark/AF-Q8IV36-F1-model_v1.pdb	315	36.0
535887	tdark/AF-Q8IV36-F1-model_v1.pdb	316	36.4
535888	tdark/AF-Q8IV36-F1-model_v1.pdb	317	41.6
535889	tdark/AF-Q8IV36-F1-model_v1.pdb	318	50.3
535890	tdark/AF-Q8IV36-F1-model_v1.pdb	319	52.5
535891	tdark/AF-Q8IV36-F1-model_v1.pdb	320	60.2
535892	tdark/AF-Q8IV36-F1-model_v1.pdb	321	78.6
535893	tdark/AF-Q8IV36-F1-model_v1.pdb	322	92.6
535894	tdark/AF-Q8IV36-F1-model_v1.pdb	323	95.2
535895	tdark/AF-Q8IV36-F1-model_v1.pdb	324	96.8
535896	tdark/AF-Q8IV36-F1-model_v1.pdb	325	94.9
535897	tdark/AF-Q8IV36-F1-model_v1.pdb	326	94.5
535898	tdark/AF-Q8IV36-F1-model_v1.pdb	327	96.3
535899	tdark/AF-Q8IV36-F1-model_v1.pdb	328	96.6
535900	tdark/AF-Q8IV36-F1-model_v1.pdb	329	95.1
535901	tdark/AF-Q8IV36-F1-model_v1.pdb	330	95.3
535902	tdark/AF-Q8IV36-F1-model_v1.pdb	331	96.6
535903	tdark/AF-Q8IV36-F1-model_v1.pdb	332	95.8
535904	tdark/AF-Q8IV36-F1-model_v1.pdb	333	96.6
535905	tdark/AF-Q8IV36-F1-model_v1.pdb	334	95.9
535906	tdark/AF-Q8IV36-F1-model_v1.pdb	335	96.3
535907	tdark/AF-Q8IV36-F1-model_v1.pdb	336	97.4
535908	tdark/AF-Q8IV36-F1-model_v1.pdb	337	97.4
535909	tdark/AF-Q8IV36-F1-model_v1.pdb	338	97.2
535910	tdark/AF-Q8IV36-F1-model_v1.pdb	339	97.6
535911	tdark/AF-Q8IV36-F1-model_v1.pdb	340	98.2
535912	tdark/AF-Q8IV36-F1-model_v1.pdb	341	97.9
535913	tdark/AF-Q8IV36-F1-model_v1.pdb	342	97.2
535914	tdark/AF-Q8IV36-F1-model_v1.pdb	343	97.5
535915	tdark/AF-Q8IV36-F1-model_v1.pdb	344	97.9
535916	tdark/AF-Q8IV36-F1-model_v1.pdb	345	97.0
535917	tdark/AF-Q8IV36-F1-model_v1.pdb	346	96.2
535918	tdark/AF-Q8IV36-F1-model_v1.pdb	347	97.2
535919	tdark/AF-Q8IV36-F1-model_v1.pdb	348	96.9
535920	tdark/AF-Q8IV36-F1-model_v1.pdb	349	94.6
535921	tdark/AF-Q8IV36-F1-model_v1.pdb	350	93.2
535922	tdark/AF-Q8IV36-F1-model_v1.pdb	351	90.0
535923	tdark/AF-Q8IV36-F1-model_v1.pdb	352	89.6
535924	tdark/AF-Q8IV36-F1-model_v1.pdb	353	85.4
535925	tdark/AF-Q8IV36-F1-model_v1.pdb	354	80.4
535926	tdark/AF-Q8IV36-F1-model_v1.pdb	355	81.0
535927	tdark/AF-Q8IV36-F1-model_v1.pdb	356	82.8
535928	tdark/AF-Q8IV36-F1-model_v1.pdb	357	84.5
535929	tdark/AF-Q8IV36-F1-model_v1.pdb	358	81.1
535930	tdark/AF-Q8IV36-F1-model_v1.pdb	359	82.1
535931	tdark/AF-Q8IV36-F1-model_v1.pdb	360	85.4
535932	tdark/AF-Q8IV36-F1-model_v1.pdb	361	85.1
535933	tdark/AF-Q8IV36-F1-model_v1.pdb	362	87.6
535934	tdark/AF-Q8IV36-F1-model_v1.pdb	363	90.6
535935	tdark/AF-Q8IV36-F1-model_v1.pdb	364	93.9
535936	tdark/AF-Q8IV36-F1-model_v1.pdb	365	91.7
535937	tdark/AF-Q8IV36-F1-model_v1.pdb	366	95.0
535938	tdark/AF-Q8IV36-F1-model_v1.pdb	367	94.9
535939	tdark/AF-Q8IV36-F1-model_v1.pdb	368	95.9
535940	tdark/AF-Q8IV36-F1-model_v1.pdb	369	96.7
535941	tdark/AF-Q8IV36-F1-model_v1.pdb	370	97.8
535942	tdark/AF-Q8IV36-F1-model_v1.pdb	371	97.8
535943	tdark/AF-Q8IV36-F1-model_v1.pdb	372	96.4
535944	tdark/AF-Q8IV36-F1-model_v1.pdb	373	97.1
535945	tdark/AF-Q8IV36-F1-model_v1.pdb	374	97.6
535946	tdark/AF-Q8IV36-F1-model_v1.pdb	375	95.6
535947	tdark/AF-Q8IV36-F1-model_v1.pdb	376	94.1
535948	tdark/AF-Q8IV36-F1-model_v1.pdb	377	96.2
535949	tdark/AF-Q8IV36-F1-model_v1.pdb	378	95.0
535950	tdark/AF-Q8IV36-F1-model_v1.pdb	379	90.8
535951	tdark/AF-Q8IV36-F1-model_v1.pdb	380	91.7
535952	tdark/AF-Q8IV36-F1-model_v1.pdb	381	95.0
535953	tdark/AF-Q8IV36-F1-model_v1.pdb	382	93.3
535954	tdark/AF-Q8IV36-F1-model_v1.pdb	383	95.8
535955	tdark/AF-Q8IV36-F1-model_v1.pdb	384	96.9
535956	tdark/AF-Q8IV36-F1-model_v1.pdb	385	95.3
535957	tdark/AF-Q8IV36-F1-model_v1.pdb	386	94.6
535958	tdark/AF-Q8IV36-F1-model_v1.pdb	387	96.3
535959	tdark/AF-Q8IV36-F1-model_v1.pdb	388	95.9
535960	tdark/AF-Q8IV36-F1-model_v1.pdb	389	94.8
535961	tdark/AF-Q8IV36-F1-model_v1.pdb	390	91.1
535962	tdark/AF-Q8IV36-F1-model_v1.pdb	391	88.6
535963	tdark/AF-Q8IV36-F1-model_v1.pdb	392	91.5
535964	tdark/AF-Q8IV36-F1-model_v1.pdb	393	92.8
535965	tdark/AF-Q8IV36-F1-model_v1.pdb	394	95.6
535966	tdark/AF-Q8IV36-F1-model_v1.pdb	395	96.2
535967	tdark/AF-Q8IV36-F1-model_v1.pdb	396	94.4
535968	tdark/AF-Q8IV36-F1-model_v1.pdb	397	96.6
535969	tdark/AF-Q8IV36-F1-model_v1.pdb	398	97.4
535970	tdark/AF-Q8IV36-F1-model_v1.pdb	399	96.2
535971	tdark/AF-Q8IV36-F1-model_v1.pdb	400	96.2
535972	tdark/AF-Q8IV36-F1-model_v1.pdb	401	97.8
535973	tdark/AF-Q8IV36-F1-model_v1.pdb	402	97.2
535974	tdark/AF-Q8IV36-F1-model_v1.pdb	403	95.4
535975	tdark/AF-Q8IV36-F1-model_v1.pdb	404	95.6
535976	tdark/AF-Q8IV36-F1-model_v1.pdb	405	97.0
535977	tdark/AF-Q8IV36-F1-model_v1.pdb	406	95.3
535978	tdark/AF-Q8IV36-F1-model_v1.pdb	407	93.4
535979	tdark/AF-Q8IV36-F1-model_v1.pdb	408	94.2
535980	tdark/AF-Q8IV36-F1-model_v1.pdb	409	95.1
535981	tdark/AF-Q8IV36-F1-model_v1.pdb	410	92.6
535982	tdark/AF-Q8IV36-F1-model_v1.pdb	411	92.7
535983	tdark/AF-Q8IV36-F1-model_v1.pdb	412	91.3
535984	tdark/AF-Q8IV36-F1-model_v1.pdb	413	90.3
535985	tdark/AF-Q8IV36-F1-model_v1.pdb	414	93.0
535986	tdark/AF-Q8IV36-F1-model_v1.pdb	415	92.9
535987	tdark/AF-Q8IV36-F1-model_v1.pdb	416	93.4
535988	tdark/AF-Q8IV36-F1-model_v1.pdb	417	95.1
535989	tdark/AF-Q8IV36-F1-model_v1.pdb	418	96.0
535990	tdark/AF-Q8IV36-F1-model_v1.pdb	419	94.7
535991	tdark/AF-Q8IV36-F1-model_v1.pdb	420	95.6
535992	tdark/AF-Q8IV36-F1-model_v1.pdb	421	97.5
535993	tdark/AF-Q8IV36-F1-model_v1.pdb	422	96.9
535994	tdark/AF-Q8IV36-F1-model_v1.pdb	423	95.0
535995	tdark/AF-Q8IV36-F1-model_v1.pdb	424	96.8
535996	tdark/AF-Q8IV36-F1-model_v1.pdb	425	97.9
535997	tdark/AF-Q8IV36-F1-model_v1.pdb	426	96.5
535998	tdark/AF-Q8IV36-F1-model_v1.pdb	427	94.9
535999	tdark/AF-Q8IV36-F1-model_v1.pdb	428	96.8
536000	tdark/AF-Q8IV36-F1-model_v1.pdb	429	97.1
536001	tdark/AF-Q8IV36-F1-model_v1.pdb	430	94.3
536002	tdark/AF-Q8IV36-F1-model_v1.pdb	431	93.7
536003	tdark/AF-Q8IV36-F1-model_v1.pdb	432	93.8
536004	tdark/AF-Q8IV36-F1-model_v1.pdb	433	94.9
536005	tdark/AF-Q8IV36-F1-model_v1.pdb	434	97.2
536006	tdark/AF-Q8IV36-F1-model_v1.pdb	435	96.4
536007	tdark/AF-Q8IV36-F1-model_v1.pdb	436	96.2
536008	tdark/AF-Q8IV36-F1-model_v1.pdb	437	96.5
536009	tdark/AF-Q8IV36-F1-model_v1.pdb	438	97.6
536010	tdark/AF-Q8IV36-F1-model_v1.pdb	439	97.1
536011	tdark/AF-Q8IV36-F1-model_v1.pdb	440	96.3
536012	tdark/AF-Q8IV36-F1-model_v1.pdb	441	95.8
536013	tdark/AF-Q8IV36-F1-model_v1.pdb	442	93.9
536014	tdark/AF-Q8IV36-F1-model_v1.pdb	443	87.1
536015	tdark/AF-Q8IV36-F1-model_v1.pdb	444	73.7
536016	tdark/AF-Q8IV36-F1-model_v1.pdb	445	74.2
536017	tdark/AF-Q8IV36-F1-model_v1.pdb	446	82.7
536018	tdark/AF-Q8IV36-F1-model_v1.pdb	447	83.2
536019	tdark/AF-Q8IV36-F1-model_v1.pdb	448	88.0
536020	tdark/AF-Q8IV36-F1-model_v1.pdb	449	88.5
536021	tdark/AF-Q8IV36-F1-model_v1.pdb	450	88.9
536022	tdark/AF-Q8IV36-F1-model_v1.pdb	451	87.2
536023	tdark/AF-Q8IV36-F1-model_v1.pdb	452	85.7
536024	tdark/AF-Q8IV36-F1-model_v1.pdb	453	89.5
536025	tdark/AF-Q8IV36-F1-model_v1.pdb	454	90.9
536026	tdark/AF-Q8IV36-F1-model_v1.pdb	455	93.9
536027	tdark/AF-Q8IV36-F1-model_v1.pdb	456	96.5
536028	tdark/AF-Q8IV36-F1-model_v1.pdb	457	97.5
536029	tdark/AF-Q8IV36-F1-model_v1.pdb	458	98.0
536030	tdark/AF-Q8IV36-F1-model_v1.pdb	459	97.6
536031	tdark/AF-Q8IV36-F1-model_v1.pdb	460	96.8
536032	tdark/AF-Q8IV36-F1-model_v1.pdb	461	98.1
536033	tdark/AF-Q8IV36-F1-model_v1.pdb	462	98.2
536034	tdark/AF-Q8IV36-F1-model_v1.pdb	463	96.7
536035	tdark/AF-Q8IV36-F1-model_v1.pdb	464	96.9
536036	tdark/AF-Q8IV36-F1-model_v1.pdb	465	98.1
536037	tdark/AF-Q8IV36-F1-model_v1.pdb	466	97.6
536038	tdark/AF-Q8IV36-F1-model_v1.pdb	467	95.2
536039	tdark/AF-Q8IV36-F1-model_v1.pdb	468	96.6
536040	tdark/AF-Q8IV36-F1-model_v1.pdb	469	96.0
536041	tdark/AF-Q8IV36-F1-model_v1.pdb	470	94.3
536042	tdark/AF-Q8IV36-F1-model_v1.pdb	471	91.7
536043	tdark/AF-Q8IV36-F1-model_v1.pdb	472	91.7
536044	tdark/AF-Q8IV36-F1-model_v1.pdb	473	91.0
536045	tdark/AF-Q8IV36-F1-model_v1.pdb	474	89.5
536046	tdark/AF-Q8IV36-F1-model_v1.pdb	475	89.2
536047	tdark/AF-Q8IV36-F1-model_v1.pdb	476	92.2
536048	tdark/AF-Q8IV36-F1-model_v1.pdb	477	91.2
536049	tdark/AF-Q8IV36-F1-model_v1.pdb	478	89.5
536050	tdark/AF-Q8IV36-F1-model_v1.pdb	479	93.2
536051	tdark/AF-Q8IV36-F1-model_v1.pdb	480	95.6
536052	tdark/AF-Q8IV36-F1-model_v1.pdb	481	93.7
536053	tdark/AF-Q8IV36-F1-model_v1.pdb	482	95.5
536054	tdark/AF-Q8IV36-F1-model_v1.pdb	483	97.8
536055	tdark/AF-Q8IV36-F1-model_v1.pdb	484	97.8
536056	tdark/AF-Q8IV36-F1-model_v1.pdb	485	97.4
536057	tdark/AF-Q8IV36-F1-model_v1.pdb	486	98.3
536058	tdark/AF-Q8IV36-F1-model_v1.pdb	487	98.5
536059	tdark/AF-Q8IV36-F1-model_v1.pdb	488	98.2
536060	tdark/AF-Q8IV36-F1-model_v1.pdb	489	97.8
536061	tdark/AF-Q8IV36-F1-model_v1.pdb	490	98.1
536062	tdark/AF-Q8IV36-F1-model_v1.pdb	491	98.1
536063	tdark/AF-Q8IV36-F1-model_v1.pdb	492	97.2
536064	tdark/AF-Q8IV36-F1-model_v1.pdb	493	96.8
536065	tdark/AF-Q8IV36-F1-model_v1.pdb	494	97.8
536066	tdark/AF-Q8IV36-F1-model_v1.pdb	495	94.7
536067	tdark/AF-Q8IV36-F1-model_v1.pdb	496	94.2
536068	tdark/AF-Q8IV36-F1-model_v1.pdb	497	97.0
536069	tdark/AF-Q8IV36-F1-model_v1.pdb	498	95.3
536070	tdark/AF-Q8IV36-F1-model_v1.pdb	499	94.5
536071	tdark/AF-Q8IV36-F1-model_v1.pdb	500	95.0
536072	tdark/AF-Q8IV36-F1-model_v1.pdb	501	96.9
536073	tdark/AF-Q8IV36-F1-model_v1.pdb	502	97.1
536074	tdark/AF-Q8IV36-F1-model_v1.pdb	503	96.8
536075	tdark/AF-Q8IV36-F1-model_v1.pdb	504	96.8
536076	tdark/AF-Q8IV36-F1-model_v1.pdb	505	98.1
536077	tdark/AF-Q8IV36-F1-model_v1.pdb	506	98.0
536078	tdark/AF-Q8IV36-F1-model_v1.pdb	507	97.2
536079	tdark/AF-Q8IV36-F1-model_v1.pdb	508	97.6
536080	tdark/AF-Q8IV36-F1-model_v1.pdb	509	97.9
536081	tdark/AF-Q8IV36-F1-model_v1.pdb	510	96.9
536082	tdark/AF-Q8IV36-F1-model_v1.pdb	511	94.7
536083	tdark/AF-Q8IV36-F1-model_v1.pdb	512	95.7
536084	tdark/AF-Q8IV36-F1-model_v1.pdb	513	95.0
536085	tdark/AF-Q8IV36-F1-model_v1.pdb	514	93.3
536086	tdark/AF-Q8IV36-F1-model_v1.pdb	515	91.5
536087	tdark/AF-Q8IV36-F1-model_v1.pdb	516	89.2
536088	tdark/AF-Q8IV36-F1-model_v1.pdb	517	91.9
536089	tdark/AF-Q8IV36-F1-model_v1.pdb	518	92.6
536090	tdark/AF-Q8IV36-F1-model_v1.pdb	519	91.7
536091	tdark/AF-Q8IV36-F1-model_v1.pdb	520	88.3
536092	tdark/AF-Q8IV36-F1-model_v1.pdb	521	88.8
536093	tdark/AF-Q8IV36-F1-model_v1.pdb	522	90.0
536094	tdark/AF-Q8IV36-F1-model_v1.pdb	523	89.5
536095	tdark/AF-Q8IV36-F1-model_v1.pdb	524	92.8
536096	tdark/AF-Q8IV36-F1-model_v1.pdb	525	93.5
536097	tdark/AF-Q8IV36-F1-model_v1.pdb	526	94.3
536098	tdark/AF-Q8IV36-F1-model_v1.pdb	527	96.3
536099	tdark/AF-Q8IV36-F1-model_v1.pdb	528	97.2
536100	tdark/AF-Q8IV36-F1-model_v1.pdb	529	97.0
536101	tdark/AF-Q8IV36-F1-model_v1.pdb	530	97.0
536102	tdark/AF-Q8IV36-F1-model_v1.pdb	531	98.2
536103	tdark/AF-Q8IV36-F1-model_v1.pdb	532	98.0
536104	tdark/AF-Q8IV36-F1-model_v1.pdb	533	97.2
536105	tdark/AF-Q8IV36-F1-model_v1.pdb	534	98.0
536106	tdark/AF-Q8IV36-F1-model_v1.pdb	535	98.1
536107	tdark/AF-Q8IV36-F1-model_v1.pdb	536	97.3
536108	tdark/AF-Q8IV36-F1-model_v1.pdb	537	97.1
536109	tdark/AF-Q8IV36-F1-model_v1.pdb	538	96.8
536110	tdark/AF-Q8IV36-F1-model_v1.pdb	539	95.5
536111	tdark/AF-Q8IV36-F1-model_v1.pdb	540	93.8
536112	tdark/AF-Q8IV36-F1-model_v1.pdb	541	94.1
536113	tdark/AF-Q8IV36-F1-model_v1.pdb	542	94.5
536114	tdark/AF-Q8IV36-F1-model_v1.pdb	543	92.8
536115	tdark/AF-Q8IV36-F1-model_v1.pdb	544	87.9
536116	tdark/AF-Q8IV36-F1-model_v1.pdb	545	91.0
536117	tdark/AF-Q8IV36-F1-model_v1.pdb	546	95.2
536118	tdark/AF-Q8IV36-F1-model_v1.pdb	547	94.3
536119	tdark/AF-Q8IV36-F1-model_v1.pdb	548	95.5
536120	tdark/AF-Q8IV36-F1-model_v1.pdb	549	96.8
536121	tdark/AF-Q8IV36-F1-model_v1.pdb	550	95.9
536122	tdark/AF-Q8IV36-F1-model_v1.pdb	551	95.2
536123	tdark/AF-Q8IV36-F1-model_v1.pdb	552	96.5
536124	tdark/AF-Q8IV36-F1-model_v1.pdb	553	97.4
536125	tdark/AF-Q8IV36-F1-model_v1.pdb	554	95.6
536126	tdark/AF-Q8IV36-F1-model_v1.pdb	555	94.7
536127	tdark/AF-Q8IV36-F1-model_v1.pdb	556	95.8
536128	tdark/AF-Q8IV36-F1-model_v1.pdb	557	96.7
536129	tdark/AF-Q8IV36-F1-model_v1.pdb	558	96.9
536130	tdark/AF-Q8IV36-F1-model_v1.pdb	559	96.5
536131	tdark/AF-Q8IV36-F1-model_v1.pdb	560	97.2
536132	tdark/AF-Q8IV36-F1-model_v1.pdb	561	95.9
536133	tdark/AF-Q8IV36-F1-model_v1.pdb	562	94.4
536134	tdark/AF-Q8IV36-F1-model_v1.pdb	563	94.5
536135	tdark/AF-Q8IV36-F1-model_v1.pdb	564	94.3
536136	tdark/AF-Q8IV36-F1-model_v1.pdb	565	93.9
536137	tdark/AF-Q8IV36-F1-model_v1.pdb	566	92.0
536138	tdark/AF-Q8IV36-F1-model_v1.pdb	567	89.8
536139	tdark/AF-Q8IV36-F1-model_v1.pdb	568	89.9
536140	tdark/AF-Q8IV36-F1-model_v1.pdb	569	90.5
536141	tdark/AF-Q8IV36-F1-model_v1.pdb	570	88.1
536142	tdark/AF-Q8IV36-F1-model_v1.pdb	571	89.2
536143	tdark/AF-Q8IV36-F1-model_v1.pdb	572	87.9
536144	tdark/AF-Q8IV36-F1-model_v1.pdb	573	89.0
536145	tdark/AF-Q8IV36-F1-model_v1.pdb	574	86.7
536146	tdark/AF-Q8IV36-F1-model_v1.pdb	575	88.1
536147	tdark/AF-Q8IV36-F1-model_v1.pdb	576	85.6
536148	tdark/AF-Q8IV36-F1-model_v1.pdb	577	83.2
536149	tdark/AF-Q8IV36-F1-model_v1.pdb	578	80.2
536150	tdark/AF-Q8IV36-F1-model_v1.pdb	579	65.9
536151	tdark/AF-Q8IV36-F1-model_v1.pdb	580	55.6
536152	tdark/AF-Q8IV36-F1-model_v1.pdb	581	50.6
536153	tdark/AF-Q8IV36-F1-model_v1.pdb	582	49.1
536154	tdark/AF-Q8IV36-F1-model_v1.pdb	583	42.0
536155	tdark/AF-Q8IV36-F1-model_v1.pdb	584	44.1
536156	tdark/AF-Q8IV36-F1-model_v1.pdb	585	44.0
536157	tdark/AF-Q8IV36-F1-model_v1.pdb	586	50.4
536158	tdark/AF-Q8IV36-F1-model_v1.pdb	587	55.3
536159	tdark/AF-Q8IV36-F1-model_v1.pdb	588	48.7
536160	tdark/AF-Q8IV36-F1-model_v1.pdb	589	37.9
536161	tdark/AF-Q8IV36-F1-model_v1.pdb	590	36.3
536162	tdark/AF-Q8IV36-F1-model_v1.pdb	591	38.5
536163	tdark/AF-Q8IV36-F1-model_v1.pdb	592	41.8
536164	tdark/AF-Q8IV36-F1-model_v1.pdb	593	42.9
536165	tdark/AF-Q8IV36-F1-model_v1.pdb	594	49.4
536166	tdark/AF-Q8IV36-F1-model_v1.pdb	595	54.7
536167	tdark/AF-Q8IV36-F1-model_v1.pdb	596	65.1
536168	tdark/AF-Q8IV36-F1-model_v1.pdb	597	76.5
536169	tdark/AF-Q8IV36-F1-model_v1.pdb	598	76.3
536170	tdark/AF-Q8IV36-F1-model_v1.pdb	599	72.8
536171	tdark/AF-Q8IV36-F1-model_v1.pdb	600	73.1
536172	tdark/AF-Q8IV36-F1-model_v1.pdb	601	79.2
536173	tdark/AF-Q8IV36-F1-model_v1.pdb	602	82.0
536174	tdark/AF-Q8IV36-F1-model_v1.pdb	603	85.1
536175	tdark/AF-Q8IV36-F1-model_v1.pdb	604	86.7
536176	tdark/AF-Q8IV36-F1-model_v1.pdb	605	89.0
536177	tdark/AF-Q8IV36-F1-model_v1.pdb	606	89.2
536178	tdark/AF-Q8IV36-F1-model_v1.pdb	607	87.3
536179	tdark/AF-Q8IV36-F1-model_v1.pdb	608	89.1
536180	tdark/AF-Q8IV36-F1-model_v1.pdb	609	86.2
536181	tdark/AF-Q8IV36-F1-model_v1.pdb	610	85.5
536182	tdark/AF-Q8IV36-F1-model_v1.pdb	611	87.2
536183	tdark/AF-Q8IV36-F1-model_v1.pdb	612	87.5
536184	tdark/AF-Q8IV36-F1-model_v1.pdb	613	89.2
536185	tdark/AF-Q8IV36-F1-model_v1.pdb	614	89.6
536186	tdark/AF-Q8IV36-F1-model_v1.pdb	615	90.9
536187	tdark/AF-Q8IV36-F1-model_v1.pdb	616	87.9
536188	tdark/AF-Q8IV36-F1-model_v1.pdb	617	85.6
536189	tdark/AF-Q8IV36-F1-model_v1.pdb	618	85.1
536190	tdark/AF-Q8IV36-F1-model_v1.pdb	619	84.6
536191	tdark/AF-Q8IV36-F1-model_v1.pdb	620	84.0
536192	tdark/AF-Q8IV36-F1-model_v1.pdb	621	82.6
536193	tdark/AF-Q8IV36-F1-model_v1.pdb	622	85.4
536194	tdark/AF-Q8IV36-F1-model_v1.pdb	623	82.8
536195	tdark/AF-Q8IV36-F1-model_v1.pdb	624	85.2
536196	tdark/AF-Q8IV36-F1-model_v1.pdb	625	85.5
536197	tdark/AF-Q8IV36-F1-model_v1.pdb	626	87.0
536198	tdark/AF-Q8IV36-F1-model_v1.pdb	627	87.4
536199	tdark/AF-Q8IV36-F1-model_v1.pdb	628	86.0
536200	tdark/AF-Q8IV36-F1-model_v1.pdb	629	83.9
536201	tdark/AF-Q8IV36-F1-model_v1.pdb	630	82.7
536202	tdark/AF-Q8IV36-F1-model_v1.pdb	631	77.4
536203	tdark/AF-Q8IV36-F1-model_v1.pdb	632	75.4
536204	tdark/AF-Q8IV36-F1-model_v1.pdb	633	69.3
536205	tdark/AF-Q8IV36-F1-model_v1.pdb	634	68.8
536206	tdark/AF-Q8IV36-F1-model_v1.pdb	635	70.2
536207	tdark/AF-Q8IV36-F1-model_v1.pdb	636	72.3
536208	tdark/AF-Q8IV36-F1-model_v1.pdb	637	73.3
536209	tdark/AF-Q8IV36-F1-model_v1.pdb	638	70.8
536210	tdark/AF-Q8IV36-F1-model_v1.pdb	639	74.9
536211	tdark/AF-Q8IV36-F1-model_v1.pdb	640	73.7
536212	tdark/AF-Q8IV36-F1-model_v1.pdb	641	57.0
536213	tdark/AF-Q8IV36-F1-model_v1.pdb	642	52.7
536214	tdark/AF-Q8IV36-F1-model_v1.pdb	643	38.6
536215	tdark/AF-Q8IV36-F1-model_v1.pdb	644	32.1
536216	tdark/AF-Q8IV36-F1-model_v1.pdb	645	34.7
536217	tdark/AF-Q8IV36-F1-model_v1.pdb	646	28.7
536218	tdark/AF-Q8IV36-F1-model_v1.pdb	647	32.2
536219	tdark/AF-Q8IV36-F1-model_v1.pdb	648	30.9
536220	tdark/AF-Q8IV36-F1-model_v1.pdb	649	36.8
536221	tdark/AF-Q8IV36-F1-model_v1.pdb	650	38.9
536222	tdark/AF-Q8IV36-F1-model_v1.pdb	651	33.5
536223	tdark/AF-Q8IV36-F1-model_v1.pdb	652	38.2
536224	tdark/AF-Q8IV36-F1-model_v1.pdb	653	36.2
536225	tdark/AF-Q8IV36-F1-model_v1.pdb	654	39.8
536226	tdark/AF-Q8IV36-F1-model_v1.pdb	655	39.7
536227	tdark/AF-Q8IV36-F1-model_v1.pdb	656	36.5
536228	tdark/AF-Q8IV36-F1-model_v1.pdb	657	39.0
536229	tdark/AF-Q8IV36-F1-model_v1.pdb	658	34.4
536230	tdark/AF-Q8IV36-F1-model_v1.pdb	659	36.9
536231	tdark/AF-Q8IV36-F1-model_v1.pdb	660	36.4
536232	tdark/AF-Q8IV36-F1-model_v1.pdb	661	31.3
536233	tdark/AF-Q8IV36-F1-model_v1.pdb	662	29.9
536234	tdark/AF-Q8IV36-F1-model_v1.pdb	663	28.5
536235	tdark/AF-Q8IV36-F1-model_v1.pdb	664	30.3
536236	tdark/AF-Q8IV36-F1-model_v1.pdb	665	29.4
536237	tdark/AF-Q8IV36-F1-model_v1.pdb	666	30.9
536238	tdark/AF-Q8IV36-F1-model_v1.pdb	667	25.3
536239	tdark/AF-Q8IV36-F1-model_v1.pdb	668	30.8
536240	tdark/AF-Q8IV36-F1-model_v1.pdb	669	26.6
536241	tdark/AF-Q8IV36-F1-model_v1.pdb	670	32.9
536242	tdark/AF-Q8IV36-F1-model_v1.pdb	671	27.8
536243	tdark/AF-Q8IV36-F1-model_v1.pdb	672	31.0
536244	tdark/AF-Q8IV36-F1-model_v1.pdb	673	31.6
536245	tdark/AF-Q8IV36-F1-model_v1.pdb	674	35.8
536246	tdark/AF-Q8IV36-F1-model_v1.pdb	675	41.3
536247	tdark/AF-Q8IV36-F1-model_v1.pdb	676	70.2
536248	tdark/AF-Q8IV36-F1-model_v1.pdb	677	86.5
536249	tdark/AF-Q8IV36-F1-model_v1.pdb	678	85.9
536250	tdark/AF-Q8IV36-F1-model_v1.pdb	679	87.5
536251	tdark/AF-Q8IV36-F1-model_v1.pdb	680	91.0
536252	tdark/AF-Q8IV36-F1-model_v1.pdb	681	92.0
536253	tdark/AF-Q8IV36-F1-model_v1.pdb	682	91.9
536254	tdark/AF-Q8IV36-F1-model_v1.pdb	683	92.9
536255	tdark/AF-Q8IV36-F1-model_v1.pdb	684	92.5
536256	tdark/AF-Q8IV36-F1-model_v1.pdb	685	92.3
536257	tdark/AF-Q8IV36-F1-model_v1.pdb	686	92.7
536258	tdark/AF-Q8IV36-F1-model_v1.pdb	687	94.1
536259	tdark/AF-Q8IV36-F1-model_v1.pdb	688	93.5
536260	tdark/AF-Q8IV36-F1-model_v1.pdb	689	91.2
536261	tdark/AF-Q8IV36-F1-model_v1.pdb	690	94.6
536262	tdark/AF-Q8IV36-F1-model_v1.pdb	691	95.1
536263	tdark/AF-Q8IV36-F1-model_v1.pdb	692	95.2
536264	tdark/AF-Q8IV36-F1-model_v1.pdb	693	96.1
536265	tdark/AF-Q8IV36-F1-model_v1.pdb	694	94.9
536266	tdark/AF-Q8IV36-F1-model_v1.pdb	695	95.6
536267	tdark/AF-Q8IV36-F1-model_v1.pdb	696	96.9
536268	tdark/AF-Q8IV36-F1-model_v1.pdb	697	96.6
536269	tdark/AF-Q8IV36-F1-model_v1.pdb	698	95.6
536270	tdark/AF-Q8IV36-F1-model_v1.pdb	699	95.6
536271	tdark/AF-Q8IV36-F1-model_v1.pdb	700	96.4
536272	tdark/AF-Q8IV36-F1-model_v1.pdb	701	94.9
536273	tdark/AF-Q8IV36-F1-model_v1.pdb	702	93.7
536274	tdark/AF-Q8IV36-F1-model_v1.pdb	703	93.6
536275	tdark/AF-Q8IV36-F1-model_v1.pdb	704	94.1
536276	tdark/AF-Q8IV36-F1-model_v1.pdb	705	93.6
536277	tdark/AF-Q8IV36-F1-model_v1.pdb	706	91.6
536278	tdark/AF-Q8IV36-F1-model_v1.pdb	707	90.6
536279	tdark/AF-Q8IV36-F1-model_v1.pdb	708	91.3
536280	tdark/AF-Q8IV36-F1-model_v1.pdb	709	90.1
536281	tdark/AF-Q8IV36-F1-model_v1.pdb	710	86.5
536282	tdark/AF-Q8IV36-F1-model_v1.pdb	711	87.4
536283	tdark/AF-Q8IV36-F1-model_v1.pdb	712	88.4
536284	tdark/AF-Q8IV36-F1-model_v1.pdb	713	85.8
536285	tdark/AF-Q8IV36-F1-model_v1.pdb	714	80.3
536286	tdark/AF-Q8IV36-F1-model_v1.pdb	715	75.5
536287	tdark/AF-Q8IV36-F1-model_v1.pdb	716	68.1
536288	tdark/AF-Q8IV36-F1-model_v1.pdb	717	71.1
536289	tdark/AF-Q8IV36-F1-model_v1.pdb	718	77.8
536290	tdark/AF-Q8IV36-F1-model_v1.pdb	719	85.2
536291	tdark/AF-Q8IV36-F1-model_v1.pdb	720	85.6
536292	tdark/AF-Q8IV36-F1-model_v1.pdb	721	85.3
536293	tdark/AF-Q8IV36-F1-model_v1.pdb	722	88.2
536294	tdark/AF-Q8IV36-F1-model_v1.pdb	723	90.3
536295	tdark/AF-Q8IV36-F1-model_v1.pdb	724	87.6
536296	tdark/AF-Q8IV36-F1-model_v1.pdb	725	88.1
536297	tdark/AF-Q8IV36-F1-model_v1.pdb	726	90.6
536298	tdark/AF-Q8IV36-F1-model_v1.pdb	727	87.8
536299	tdark/AF-Q8IV36-F1-model_v1.pdb	728	83.8
536300	tdark/AF-Q8IV36-F1-model_v1.pdb	729	80.9
536301	tdark/AF-Q8IV36-F1-model_v1.pdb	730	81.8
536302	tdark/AF-Q8IV36-F1-model_v1.pdb	731	81.6
536303	tdark/AF-Q8IV36-F1-model_v1.pdb	732	75.3
536304	tdark/AF-Q8IV36-F1-model_v1.pdb	733	80.9
536305	tdark/AF-Q8IV36-F1-model_v1.pdb	734	87.4
536306	tdark/AF-Q8IV36-F1-model_v1.pdb	735	90.0
536307	tdark/AF-Q8IV36-F1-model_v1.pdb	736	90.2
536308	tdark/AF-Q8IV36-F1-model_v1.pdb	737	89.1
536309	tdark/AF-Q8IV36-F1-model_v1.pdb	738	88.8
536310	tdark/AF-Q8IV36-F1-model_v1.pdb	739	90.4
536311	tdark/AF-Q8IV36-F1-model_v1.pdb	740	91.7
536312	tdark/AF-Q8IV36-F1-model_v1.pdb	741	91.6
536313	tdark/AF-Q8IV36-F1-model_v1.pdb	742	92.4
536314	tdark/AF-Q8IV36-F1-model_v1.pdb	743	93.8
536315	tdark/AF-Q8IV36-F1-model_v1.pdb	744	94.7
536316	tdark/AF-Q8IV36-F1-model_v1.pdb	745	92.2
536317	tdark/AF-Q8IV36-F1-model_v1.pdb	746	90.9
536318	tdark/AF-Q8IV36-F1-model_v1.pdb	747	87.7
536319	tdark/AF-Q8IV36-F1-model_v1.pdb	748	83.7
536320	tdark/AF-Q8IV36-F1-model_v1.pdb	749	83.5
536321	tdark/AF-Q8IV36-F1-model_v1.pdb	750	82.9
536322	tdark/AF-Q8IV36-F1-model_v1.pdb	751	84.4
536323	tdark/AF-Q8IV36-F1-model_v1.pdb	752	85.1
536324	tdark/AF-Q8IV36-F1-model_v1.pdb	753	86.1
536325	tdark/AF-Q8IV36-F1-model_v1.pdb	754	87.0
536326	tdark/AF-Q8IV36-F1-model_v1.pdb	755	91.0
536327	tdark/AF-Q8IV36-F1-model_v1.pdb	756	90.1
536328	tdark/AF-Q8IV36-F1-model_v1.pdb	757	91.0
536329	tdark/AF-Q8IV36-F1-model_v1.pdb	758	92.7
536330	tdark/AF-Q8IV36-F1-model_v1.pdb	759	94.2
536331	tdark/AF-Q8IV36-F1-model_v1.pdb	760	94.5
536332	tdark/AF-Q8IV36-F1-model_v1.pdb	761	95.3
536333	tdark/AF-Q8IV36-F1-model_v1.pdb	762	94.7
536334	tdark/AF-Q8IV36-F1-model_v1.pdb	763	94.4
536335	tdark/AF-Q8IV36-F1-model_v1.pdb	764	95.7
536336	tdark/AF-Q8IV36-F1-model_v1.pdb	765	95.6
536337	tdark/AF-Q8IV36-F1-model_v1.pdb	766	93.5
536338	tdark/AF-Q8IV36-F1-model_v1.pdb	767	92.2
536339	tdark/AF-Q8IV36-F1-model_v1.pdb	768	93.5
536340	tdark/AF-Q8IV36-F1-model_v1.pdb	769	90.9
536341	tdark/AF-Q8IV36-F1-model_v1.pdb	770	88.5
536342	tdark/AF-Q8IV36-F1-model_v1.pdb	771	89.9
536343	tdark/AF-Q8IV36-F1-model_v1.pdb	772	93.1
536344	tdark/AF-Q8IV36-F1-model_v1.pdb	773	95.2
536345	tdark/AF-Q8IV36-F1-model_v1.pdb	774	95.6
536346	tdark/AF-Q8IV36-F1-model_v1.pdb	775	91.7
536347	tdark/AF-Q8IV36-F1-model_v1.pdb	776	87.3
536348	tdark/AF-Q8IV36-F1-model_v1.pdb	777	94.1
536349	tdark/AF-Q8IV36-F1-model_v1.pdb	778	93.4
536350	tdark/AF-Q8IV36-F1-model_v1.pdb	779	93.9
536351	tdark/AF-Q8IV36-F1-model_v1.pdb	780	93.7
536352	tdark/AF-Q8IV36-F1-model_v1.pdb	781	91.8
536353	tdark/AF-Q8IV36-F1-model_v1.pdb	782	93.6
536354	tdark/AF-Q8IV36-F1-model_v1.pdb	783	92.3
536355	tdark/AF-Q8IV36-F1-model_v1.pdb	784	89.3
536356	tdark/AF-Q8IV36-F1-model_v1.pdb	785	87.4
536357	tdark/AF-Q8IV36-F1-model_v1.pdb	786	84.2
536358	tdark/AF-Q8IV36-F1-model_v1.pdb	787	79.9
536359	tdark/AF-Q96RD1-F1-model_v1.pdb	0	33.9
536360	tdark/AF-Q96RD1-F1-model_v1.pdb	1	43.7
536361	tdark/AF-Q96RD1-F1-model_v1.pdb	2	49.5
536362	tdark/AF-Q96RD1-F1-model_v1.pdb	3	53.0
536363	tdark/AF-Q96RD1-F1-model_v1.pdb	4	63.7
536364	tdark/AF-Q96RD1-F1-model_v1.pdb	5	72.4
536365	tdark/AF-Q96RD1-F1-model_v1.pdb	6	80.8
536366	tdark/AF-Q96RD1-F1-model_v1.pdb	7	87.2
536367	tdark/AF-Q96RD1-F1-model_v1.pdb	8	93.6
536368	tdark/AF-Q96RD1-F1-model_v1.pdb	9	95.8
536369	tdark/AF-Q96RD1-F1-model_v1.pdb	10	96.1
536370	tdark/AF-Q96RD1-F1-model_v1.pdb	11	95.8
536371	tdark/AF-Q96RD1-F1-model_v1.pdb	12	93.2
536372	tdark/AF-Q96RD1-F1-model_v1.pdb	13	92.4
536373	tdark/AF-Q96RD1-F1-model_v1.pdb	14	91.0
536374	tdark/AF-Q96RD1-F1-model_v1.pdb	15	90.5
536375	tdark/AF-Q96RD1-F1-model_v1.pdb	16	86.4
536376	tdark/AF-Q96RD1-F1-model_v1.pdb	17	91.4
536377	tdark/AF-Q96RD1-F1-model_v1.pdb	18	89.3
536378	tdark/AF-Q96RD1-F1-model_v1.pdb	19	91.9
536379	tdark/AF-Q96RD1-F1-model_v1.pdb	20	92.4
536380	tdark/AF-Q96RD1-F1-model_v1.pdb	21	93.3
536381	tdark/AF-Q96RD1-F1-model_v1.pdb	22	93.6
536382	tdark/AF-Q96RD1-F1-model_v1.pdb	23	94.8
536383	tdark/AF-Q96RD1-F1-model_v1.pdb	24	94.3
536384	tdark/AF-Q96RD1-F1-model_v1.pdb	25	95.9
536385	tdark/AF-Q96RD1-F1-model_v1.pdb	26	96.7
536386	tdark/AF-Q96RD1-F1-model_v1.pdb	27	96.3
536387	tdark/AF-Q96RD1-F1-model_v1.pdb	28	96.2
536388	tdark/AF-Q96RD1-F1-model_v1.pdb	29	97.3
536389	tdark/AF-Q96RD1-F1-model_v1.pdb	30	97.0
536390	tdark/AF-Q96RD1-F1-model_v1.pdb	31	96.2
536391	tdark/AF-Q96RD1-F1-model_v1.pdb	32	97.1
536392	tdark/AF-Q96RD1-F1-model_v1.pdb	33	97.1
536393	tdark/AF-Q96RD1-F1-model_v1.pdb	34	95.7
536394	tdark/AF-Q96RD1-F1-model_v1.pdb	35	95.8
536395	tdark/AF-Q96RD1-F1-model_v1.pdb	36	97.3
536396	tdark/AF-Q96RD1-F1-model_v1.pdb	37	95.7
536397	tdark/AF-Q96RD1-F1-model_v1.pdb	38	94.3
536398	tdark/AF-Q96RD1-F1-model_v1.pdb	39	95.9
536399	tdark/AF-Q96RD1-F1-model_v1.pdb	40	96.1
536400	tdark/AF-Q96RD1-F1-model_v1.pdb	41	92.8
536401	tdark/AF-Q96RD1-F1-model_v1.pdb	42	92.1
536402	tdark/AF-Q96RD1-F1-model_v1.pdb	43	94.6
536403	tdark/AF-Q96RD1-F1-model_v1.pdb	44	93.3
536404	tdark/AF-Q96RD1-F1-model_v1.pdb	45	90.5
536405	tdark/AF-Q96RD1-F1-model_v1.pdb	46	91.1
536406	tdark/AF-Q96RD1-F1-model_v1.pdb	47	93.3
536407	tdark/AF-Q96RD1-F1-model_v1.pdb	48	92.3
536408	tdark/AF-Q96RD1-F1-model_v1.pdb	49	88.5
536409	tdark/AF-Q96RD1-F1-model_v1.pdb	50	87.8
536410	tdark/AF-Q96RD1-F1-model_v1.pdb	51	88.2
536411	tdark/AF-Q96RD1-F1-model_v1.pdb	52	87.2
536412	tdark/AF-Q96RD1-F1-model_v1.pdb	53	90.1
536413	tdark/AF-Q96RD1-F1-model_v1.pdb	54	91.1
536414	tdark/AF-Q96RD1-F1-model_v1.pdb	55	93.3
536415	tdark/AF-Q96RD1-F1-model_v1.pdb	56	93.0
536416	tdark/AF-Q96RD1-F1-model_v1.pdb	57	92.5
536417	tdark/AF-Q96RD1-F1-model_v1.pdb	58	95.4
536418	tdark/AF-Q96RD1-F1-model_v1.pdb	59	96.3
536419	tdark/AF-Q96RD1-F1-model_v1.pdb	60	94.6
536420	tdark/AF-Q96RD1-F1-model_v1.pdb	61	96.0
536421	tdark/AF-Q96RD1-F1-model_v1.pdb	62	97.8
536422	tdark/AF-Q96RD1-F1-model_v1.pdb	63	97.0
536423	tdark/AF-Q96RD1-F1-model_v1.pdb	64	97.2
536424	tdark/AF-Q96RD1-F1-model_v1.pdb	65	97.8
536425	tdark/AF-Q96RD1-F1-model_v1.pdb	66	98.0
536426	tdark/AF-Q96RD1-F1-model_v1.pdb	67	96.9
536427	tdark/AF-Q96RD1-F1-model_v1.pdb	68	97.8
536428	tdark/AF-Q96RD1-F1-model_v1.pdb	69	97.8
536429	tdark/AF-Q96RD1-F1-model_v1.pdb	70	96.6
536430	tdark/AF-Q96RD1-F1-model_v1.pdb	71	96.5
536431	tdark/AF-Q96RD1-F1-model_v1.pdb	72	97.3
536432	tdark/AF-Q96RD1-F1-model_v1.pdb	73	97.0
536433	tdark/AF-Q96RD1-F1-model_v1.pdb	74	93.5
536434	tdark/AF-Q96RD1-F1-model_v1.pdb	75	96.7
536435	tdark/AF-Q96RD1-F1-model_v1.pdb	76	96.6
536436	tdark/AF-Q96RD1-F1-model_v1.pdb	77	96.0
536437	tdark/AF-Q96RD1-F1-model_v1.pdb	78	95.6
536438	tdark/AF-Q96RD1-F1-model_v1.pdb	79	96.8
536439	tdark/AF-Q96RD1-F1-model_v1.pdb	80	95.9
536440	tdark/AF-Q96RD1-F1-model_v1.pdb	81	95.0
536441	tdark/AF-Q96RD1-F1-model_v1.pdb	82	94.0
536442	tdark/AF-Q96RD1-F1-model_v1.pdb	83	94.1
536443	tdark/AF-Q96RD1-F1-model_v1.pdb	84	94.2
536444	tdark/AF-Q96RD1-F1-model_v1.pdb	85	91.5
536445	tdark/AF-Q96RD1-F1-model_v1.pdb	86	93.8
536446	tdark/AF-Q96RD1-F1-model_v1.pdb	87	94.6
536447	tdark/AF-Q96RD1-F1-model_v1.pdb	88	96.3
536448	tdark/AF-Q96RD1-F1-model_v1.pdb	89	96.6
536449	tdark/AF-Q96RD1-F1-model_v1.pdb	90	96.3
536450	tdark/AF-Q96RD1-F1-model_v1.pdb	91	94.3
536451	tdark/AF-Q96RD1-F1-model_v1.pdb	92	94.8
536452	tdark/AF-Q96RD1-F1-model_v1.pdb	93	96.4
536453	tdark/AF-Q96RD1-F1-model_v1.pdb	94	96.8
536454	tdark/AF-Q96RD1-F1-model_v1.pdb	95	96.6
536455	tdark/AF-Q96RD1-F1-model_v1.pdb	96	97.0
536456	tdark/AF-Q96RD1-F1-model_v1.pdb	97	97.8
536457	tdark/AF-Q96RD1-F1-model_v1.pdb	98	96.7
536458	tdark/AF-Q96RD1-F1-model_v1.pdb	99	97.8
536459	tdark/AF-Q96RD1-F1-model_v1.pdb	100	98.1
536460	tdark/AF-Q96RD1-F1-model_v1.pdb	101	96.3
536461	tdark/AF-Q96RD1-F1-model_v1.pdb	102	95.3
536462	tdark/AF-Q96RD1-F1-model_v1.pdb	103	98.1
536463	tdark/AF-Q96RD1-F1-model_v1.pdb	104	97.8
536464	tdark/AF-Q96RD1-F1-model_v1.pdb	105	95.3
536465	tdark/AF-Q96RD1-F1-model_v1.pdb	106	96.6
536466	tdark/AF-Q96RD1-F1-model_v1.pdb	107	98.3
536467	tdark/AF-Q96RD1-F1-model_v1.pdb	108	96.9
536468	tdark/AF-Q96RD1-F1-model_v1.pdb	109	97.3
536469	tdark/AF-Q96RD1-F1-model_v1.pdb	110	98.1
536470	tdark/AF-Q96RD1-F1-model_v1.pdb	111	97.9
536471	tdark/AF-Q96RD1-F1-model_v1.pdb	112	97.4
536472	tdark/AF-Q96RD1-F1-model_v1.pdb	113	98.0
536473	tdark/AF-Q96RD1-F1-model_v1.pdb	114	97.7
536474	tdark/AF-Q96RD1-F1-model_v1.pdb	115	96.2
536475	tdark/AF-Q96RD1-F1-model_v1.pdb	116	96.7
536476	tdark/AF-Q96RD1-F1-model_v1.pdb	117	96.5
536477	tdark/AF-Q96RD1-F1-model_v1.pdb	118	95.1
536478	tdark/AF-Q96RD1-F1-model_v1.pdb	119	93.7
536479	tdark/AF-Q96RD1-F1-model_v1.pdb	120	95.5
536480	tdark/AF-Q96RD1-F1-model_v1.pdb	121	95.2
536481	tdark/AF-Q96RD1-F1-model_v1.pdb	122	93.0
536482	tdark/AF-Q96RD1-F1-model_v1.pdb	123	91.9
536483	tdark/AF-Q96RD1-F1-model_v1.pdb	124	93.5
536484	tdark/AF-Q96RD1-F1-model_v1.pdb	125	92.0
536485	tdark/AF-Q96RD1-F1-model_v1.pdb	126	88.2
536486	tdark/AF-Q96RD1-F1-model_v1.pdb	127	88.7
536487	tdark/AF-Q96RD1-F1-model_v1.pdb	128	88.8
536488	tdark/AF-Q96RD1-F1-model_v1.pdb	129	85.5
536489	tdark/AF-Q96RD1-F1-model_v1.pdb	130	82.4
536490	tdark/AF-Q96RD1-F1-model_v1.pdb	131	88.2
536491	tdark/AF-Q96RD1-F1-model_v1.pdb	132	91.0
536492	tdark/AF-Q96RD1-F1-model_v1.pdb	133	94.2
536493	tdark/AF-Q96RD1-F1-model_v1.pdb	134	93.6
536494	tdark/AF-Q96RD1-F1-model_v1.pdb	135	92.8
536495	tdark/AF-Q96RD1-F1-model_v1.pdb	136	96.2
536496	tdark/AF-Q96RD1-F1-model_v1.pdb	137	96.9
536497	tdark/AF-Q96RD1-F1-model_v1.pdb	138	97.2
536498	tdark/AF-Q96RD1-F1-model_v1.pdb	139	97.6
536499	tdark/AF-Q96RD1-F1-model_v1.pdb	140	98.1
536500	tdark/AF-Q96RD1-F1-model_v1.pdb	141	98.2
536501	tdark/AF-Q96RD1-F1-model_v1.pdb	142	98.4
536502	tdark/AF-Q96RD1-F1-model_v1.pdb	143	98.3
536503	tdark/AF-Q96RD1-F1-model_v1.pdb	144	98.3
536504	tdark/AF-Q96RD1-F1-model_v1.pdb	145	98.4
536505	tdark/AF-Q96RD1-F1-model_v1.pdb	146	98.3
536506	tdark/AF-Q96RD1-F1-model_v1.pdb	147	98.4
536507	tdark/AF-Q96RD1-F1-model_v1.pdb	148	98.1
536508	tdark/AF-Q96RD1-F1-model_v1.pdb	149	98.2
536509	tdark/AF-Q96RD1-F1-model_v1.pdb	150	98.2
536510	tdark/AF-Q96RD1-F1-model_v1.pdb	151	97.4
536511	tdark/AF-Q96RD1-F1-model_v1.pdb	152	95.3
536512	tdark/AF-Q96RD1-F1-model_v1.pdb	153	96.2
536513	tdark/AF-Q96RD1-F1-model_v1.pdb	154	96.5
536514	tdark/AF-Q96RD1-F1-model_v1.pdb	155	95.5
536515	tdark/AF-Q96RD1-F1-model_v1.pdb	156	94.0
536516	tdark/AF-Q96RD1-F1-model_v1.pdb	157	95.0
536517	tdark/AF-Q96RD1-F1-model_v1.pdb	158	95.5
536518	tdark/AF-Q96RD1-F1-model_v1.pdb	159	94.8
536519	tdark/AF-Q96RD1-F1-model_v1.pdb	160	93.5
536520	tdark/AF-Q96RD1-F1-model_v1.pdb	161	93.4
536521	tdark/AF-Q96RD1-F1-model_v1.pdb	162	92.4
536522	tdark/AF-Q96RD1-F1-model_v1.pdb	163	91.8
536523	tdark/AF-Q96RD1-F1-model_v1.pdb	164	91.2
536524	tdark/AF-Q96RD1-F1-model_v1.pdb	165	91.1
536525	tdark/AF-Q96RD1-F1-model_v1.pdb	166	90.1
536526	tdark/AF-Q96RD1-F1-model_v1.pdb	167	88.1
536527	tdark/AF-Q96RD1-F1-model_v1.pdb	168	91.0
536528	tdark/AF-Q96RD1-F1-model_v1.pdb	169	93.3
536529	tdark/AF-Q96RD1-F1-model_v1.pdb	170	94.1
536530	tdark/AF-Q96RD1-F1-model_v1.pdb	171	93.7
536531	tdark/AF-Q96RD1-F1-model_v1.pdb	172	91.6
536532	tdark/AF-Q96RD1-F1-model_v1.pdb	173	94.3
536533	tdark/AF-Q96RD1-F1-model_v1.pdb	174	94.0
536534	tdark/AF-Q96RD1-F1-model_v1.pdb	175	94.9
536535	tdark/AF-Q96RD1-F1-model_v1.pdb	176	95.2
536536	tdark/AF-Q96RD1-F1-model_v1.pdb	177	93.0
536537	tdark/AF-Q96RD1-F1-model_v1.pdb	178	91.6
536538	tdark/AF-Q96RD1-F1-model_v1.pdb	179	89.6
536539	tdark/AF-Q96RD1-F1-model_v1.pdb	180	91.1
536540	tdark/AF-Q96RD1-F1-model_v1.pdb	181	92.1
536541	tdark/AF-Q96RD1-F1-model_v1.pdb	182	91.2
536542	tdark/AF-Q96RD1-F1-model_v1.pdb	183	90.0
536543	tdark/AF-Q96RD1-F1-model_v1.pdb	184	91.6
536544	tdark/AF-Q96RD1-F1-model_v1.pdb	185	92.1
536545	tdark/AF-Q96RD1-F1-model_v1.pdb	186	91.6
536546	tdark/AF-Q96RD1-F1-model_v1.pdb	187	90.6
536547	tdark/AF-Q96RD1-F1-model_v1.pdb	188	90.3
536548	tdark/AF-Q96RD1-F1-model_v1.pdb	189	91.6
536549	tdark/AF-Q96RD1-F1-model_v1.pdb	190	91.2
536550	tdark/AF-Q96RD1-F1-model_v1.pdb	191	93.3
536551	tdark/AF-Q96RD1-F1-model_v1.pdb	192	92.0
536552	tdark/AF-Q96RD1-F1-model_v1.pdb	193	90.2
536553	tdark/AF-Q96RD1-F1-model_v1.pdb	194	90.7
536554	tdark/AF-Q96RD1-F1-model_v1.pdb	195	92.4
536555	tdark/AF-Q96RD1-F1-model_v1.pdb	196	90.4
536556	tdark/AF-Q96RD1-F1-model_v1.pdb	197	88.0
536557	tdark/AF-Q96RD1-F1-model_v1.pdb	198	90.8
536558	tdark/AF-Q96RD1-F1-model_v1.pdb	199	93.2
536559	tdark/AF-Q96RD1-F1-model_v1.pdb	200	91.8
536560	tdark/AF-Q96RD1-F1-model_v1.pdb	201	91.9
536561	tdark/AF-Q96RD1-F1-model_v1.pdb	202	94.0
536562	tdark/AF-Q96RD1-F1-model_v1.pdb	203	94.8
536563	tdark/AF-Q96RD1-F1-model_v1.pdb	204	94.1
536564	tdark/AF-Q96RD1-F1-model_v1.pdb	205	94.4
536565	tdark/AF-Q96RD1-F1-model_v1.pdb	206	96.8
536566	tdark/AF-Q96RD1-F1-model_v1.pdb	207	97.6
536567	tdark/AF-Q96RD1-F1-model_v1.pdb	208	95.9
536568	tdark/AF-Q96RD1-F1-model_v1.pdb	209	97.3
536569	tdark/AF-Q96RD1-F1-model_v1.pdb	210	97.8
536570	tdark/AF-Q96RD1-F1-model_v1.pdb	211	97.5
536571	tdark/AF-Q96RD1-F1-model_v1.pdb	212	96.6
536572	tdark/AF-Q96RD1-F1-model_v1.pdb	213	97.5
536573	tdark/AF-Q96RD1-F1-model_v1.pdb	214	97.5
536574	tdark/AF-Q96RD1-F1-model_v1.pdb	215	96.2
536575	tdark/AF-Q96RD1-F1-model_v1.pdb	216	96.6
536576	tdark/AF-Q96RD1-F1-model_v1.pdb	217	96.4
536577	tdark/AF-Q96RD1-F1-model_v1.pdb	218	95.4
536578	tdark/AF-Q96RD1-F1-model_v1.pdb	219	94.7
536579	tdark/AF-Q96RD1-F1-model_v1.pdb	220	95.5
536580	tdark/AF-Q96RD1-F1-model_v1.pdb	221	93.9
536581	tdark/AF-Q96RD1-F1-model_v1.pdb	222	92.8
536582	tdark/AF-Q96RD1-F1-model_v1.pdb	223	93.4
536583	tdark/AF-Q96RD1-F1-model_v1.pdb	224	94.2
536584	tdark/AF-Q96RD1-F1-model_v1.pdb	225	91.4
536585	tdark/AF-Q96RD1-F1-model_v1.pdb	226	91.3
536586	tdark/AF-Q96RD1-F1-model_v1.pdb	227	93.3
536587	tdark/AF-Q96RD1-F1-model_v1.pdb	228	90.3
536588	tdark/AF-Q96RD1-F1-model_v1.pdb	229	90.3
536589	tdark/AF-Q96RD1-F1-model_v1.pdb	230	88.0
536590	tdark/AF-Q96RD1-F1-model_v1.pdb	231	89.4
536591	tdark/AF-Q96RD1-F1-model_v1.pdb	232	87.8
536592	tdark/AF-Q96RD1-F1-model_v1.pdb	233	85.3
536593	tdark/AF-Q96RD1-F1-model_v1.pdb	234	86.4
536594	tdark/AF-Q96RD1-F1-model_v1.pdb	235	87.5
536595	tdark/AF-Q96RD1-F1-model_v1.pdb	236	83.4
536596	tdark/AF-Q96RD1-F1-model_v1.pdb	237	80.7
536597	tdark/AF-Q96RD1-F1-model_v1.pdb	238	88.1
536598	tdark/AF-Q96RD1-F1-model_v1.pdb	239	88.0
536599	tdark/AF-Q96RD1-F1-model_v1.pdb	240	88.4
536600	tdark/AF-Q96RD1-F1-model_v1.pdb	241	91.8
536601	tdark/AF-Q96RD1-F1-model_v1.pdb	242	93.4
536602	tdark/AF-Q96RD1-F1-model_v1.pdb	243	92.3
536603	tdark/AF-Q96RD1-F1-model_v1.pdb	244	92.9
536604	tdark/AF-Q96RD1-F1-model_v1.pdb	245	94.1
536605	tdark/AF-Q96RD1-F1-model_v1.pdb	246	93.0
536606	tdark/AF-Q96RD1-F1-model_v1.pdb	247	90.9
536607	tdark/AF-Q96RD1-F1-model_v1.pdb	248	91.4
536608	tdark/AF-Q96RD1-F1-model_v1.pdb	249	92.0
536609	tdark/AF-Q96RD1-F1-model_v1.pdb	250	88.3
536610	tdark/AF-Q96RD1-F1-model_v1.pdb	251	85.9
536611	tdark/AF-Q96RD1-F1-model_v1.pdb	252	86.0
536612	tdark/AF-Q96RD1-F1-model_v1.pdb	253	82.2
536613	tdark/AF-Q96RD1-F1-model_v1.pdb	254	76.2
536614	tdark/AF-Q96RD1-F1-model_v1.pdb	255	75.0
536615	tdark/AF-Q96RD1-F1-model_v1.pdb	256	71.6
536616	tdark/AF-Q96RD1-F1-model_v1.pdb	257	71.5
536617	tdark/AF-Q96RD1-F1-model_v1.pdb	258	73.6
536618	tdark/AF-Q96RD1-F1-model_v1.pdb	259	68.0
536619	tdark/AF-Q96RD1-F1-model_v1.pdb	260	73.5
536620	tdark/AF-Q96RD1-F1-model_v1.pdb	261	71.8
536621	tdark/AF-Q96RD1-F1-model_v1.pdb	262	74.4
536622	tdark/AF-Q96RD1-F1-model_v1.pdb	263	76.5
536623	tdark/AF-Q96RD1-F1-model_v1.pdb	264	78.2
536624	tdark/AF-Q96RD1-F1-model_v1.pdb	265	78.6
536625	tdark/AF-Q96RD1-F1-model_v1.pdb	266	77.6
536626	tdark/AF-Q96RD1-F1-model_v1.pdb	267	79.4
536627	tdark/AF-Q96RD1-F1-model_v1.pdb	268	84.3
536628	tdark/AF-Q96RD1-F1-model_v1.pdb	269	89.8
536629	tdark/AF-Q96RD1-F1-model_v1.pdb	270	87.5
536630	tdark/AF-Q96RD1-F1-model_v1.pdb	271	88.8
536631	tdark/AF-Q96RD1-F1-model_v1.pdb	272	91.7
536632	tdark/AF-Q96RD1-F1-model_v1.pdb	273	92.0
536633	tdark/AF-Q96RD1-F1-model_v1.pdb	274	92.2
536634	tdark/AF-Q96RD1-F1-model_v1.pdb	275	92.3
536635	tdark/AF-Q96RD1-F1-model_v1.pdb	276	93.3
536636	tdark/AF-Q96RD1-F1-model_v1.pdb	277	93.5
536637	tdark/AF-Q96RD1-F1-model_v1.pdb	278	93.2
536638	tdark/AF-Q96RD1-F1-model_v1.pdb	279	94.1
536639	tdark/AF-Q96RD1-F1-model_v1.pdb	280	93.9
536640	tdark/AF-Q96RD1-F1-model_v1.pdb	281	93.2
536641	tdark/AF-Q96RD1-F1-model_v1.pdb	282	92.4
536642	tdark/AF-Q96RD1-F1-model_v1.pdb	283	93.0
536643	tdark/AF-Q96RD1-F1-model_v1.pdb	284	90.0
536644	tdark/AF-Q96RD1-F1-model_v1.pdb	285	87.0
536645	tdark/AF-Q96RD1-F1-model_v1.pdb	286	87.8
536646	tdark/AF-Q96RD1-F1-model_v1.pdb	287	84.3
536647	tdark/AF-Q96RD1-F1-model_v1.pdb	288	76.1
536648	tdark/AF-Q96RD1-F1-model_v1.pdb	289	61.8
536649	tdark/AF-Q96RD1-F1-model_v1.pdb	290	64.0
536650	tdark/AF-Q96RD1-F1-model_v1.pdb	291	68.6
536651	tdark/AF-Q96RD1-F1-model_v1.pdb	292	72.9
536652	tdark/AF-Q96RD1-F1-model_v1.pdb	293	70.3
536653	tdark/AF-Q96RD1-F1-model_v1.pdb	294	72.4
536654	tdark/AF-Q96RD1-F1-model_v1.pdb	295	75.9
536655	tdark/AF-Q96RD1-F1-model_v1.pdb	296	79.8
536656	tdark/AF-Q96RD1-F1-model_v1.pdb	297	75.8
536657	tdark/AF-Q96RD1-F1-model_v1.pdb	298	79.2
536658	tdark/AF-Q96RD1-F1-model_v1.pdb	299	80.5
536659	tdark/AF-Q96RD1-F1-model_v1.pdb	300	81.0
536660	tdark/AF-Q96RD1-F1-model_v1.pdb	301	79.8
536661	tdark/AF-Q96RD1-F1-model_v1.pdb	302	79.2
536662	tdark/AF-Q96RD1-F1-model_v1.pdb	303	80.6
536663	tdark/AF-Q96RD1-F1-model_v1.pdb	304	77.5
536664	tdark/AF-Q96RD1-F1-model_v1.pdb	305	74.6
536665	tdark/AF-Q96RD1-F1-model_v1.pdb	306	72.1
536666	tdark/AF-Q96RD1-F1-model_v1.pdb	307	66.3
536667	tdark/AF-Q96RD1-F1-model_v1.pdb	308	59.2
536668	tdark/AF-Q96RD1-F1-model_v1.pdb	309	62.8
536669	tdark/AF-Q96RD1-F1-model_v1.pdb	310	58.1
536670	tdark/AF-Q96RD1-F1-model_v1.pdb	311	50.7
536671	tdark/AF-Q9H3S3-F1-model_v1.pdb	0	41.0
536672	tdark/AF-Q9H3S3-F1-model_v1.pdb	1	36.9
536673	tdark/AF-Q9H3S3-F1-model_v1.pdb	2	38.1
536674	tdark/AF-Q9H3S3-F1-model_v1.pdb	3	37.0
536675	tdark/AF-Q9H3S3-F1-model_v1.pdb	4	40.7
536676	tdark/AF-Q9H3S3-F1-model_v1.pdb	5	37.0
536677	tdark/AF-Q9H3S3-F1-model_v1.pdb	6	34.5
536678	tdark/AF-Q9H3S3-F1-model_v1.pdb	7	36.3
536679	tdark/AF-Q9H3S3-F1-model_v1.pdb	8	41.4
536680	tdark/AF-Q9H3S3-F1-model_v1.pdb	9	38.8
536681	tdark/AF-Q9H3S3-F1-model_v1.pdb	10	36.0
536682	tdark/AF-Q9H3S3-F1-model_v1.pdb	11	33.1
536683	tdark/AF-Q9H3S3-F1-model_v1.pdb	12	34.3
536684	tdark/AF-Q9H3S3-F1-model_v1.pdb	13	33.5
536685	tdark/AF-Q9H3S3-F1-model_v1.pdb	14	33.9
536686	tdark/AF-Q9H3S3-F1-model_v1.pdb	15	34.3
536687	tdark/AF-Q9H3S3-F1-model_v1.pdb	16	35.2
536688	tdark/AF-Q9H3S3-F1-model_v1.pdb	17	36.7
536689	tdark/AF-Q9H3S3-F1-model_v1.pdb	18	33.2
536690	tdark/AF-Q9H3S3-F1-model_v1.pdb	19	45.0
536691	tdark/AF-Q9H3S3-F1-model_v1.pdb	20	33.8
536692	tdark/AF-Q9H3S3-F1-model_v1.pdb	21	33.0
536693	tdark/AF-Q9H3S3-F1-model_v1.pdb	22	37.5
536694	tdark/AF-Q9H3S3-F1-model_v1.pdb	23	34.9
536695	tdark/AF-Q9H3S3-F1-model_v1.pdb	24	29.3
536696	tdark/AF-Q9H3S3-F1-model_v1.pdb	25	32.7
536697	tdark/AF-Q9H3S3-F1-model_v1.pdb	26	28.4
536698	tdark/AF-Q9H3S3-F1-model_v1.pdb	27	28.5
536699	tdark/AF-Q9H3S3-F1-model_v1.pdb	28	33.8
536700	tdark/AF-Q9H3S3-F1-model_v1.pdb	29	29.2
536701	tdark/AF-Q9H3S3-F1-model_v1.pdb	30	30.8
536702	tdark/AF-Q9H3S3-F1-model_v1.pdb	31	33.3
536703	tdark/AF-Q9H3S3-F1-model_v1.pdb	32	31.8
536704	tdark/AF-Q9H3S3-F1-model_v1.pdb	33	34.6
536705	tdark/AF-Q9H3S3-F1-model_v1.pdb	34	36.3
536706	tdark/AF-Q9H3S3-F1-model_v1.pdb	35	39.0
536707	tdark/AF-Q9H3S3-F1-model_v1.pdb	36	40.6
536708	tdark/AF-Q9H3S3-F1-model_v1.pdb	37	46.4
536709	tdark/AF-Q9H3S3-F1-model_v1.pdb	38	45.3
536710	tdark/AF-Q9H3S3-F1-model_v1.pdb	39	46.7
536711	tdark/AF-Q9H3S3-F1-model_v1.pdb	40	44.2
536712	tdark/AF-Q9H3S3-F1-model_v1.pdb	41	42.6
536713	tdark/AF-Q9H3S3-F1-model_v1.pdb	42	45.3
536714	tdark/AF-Q9H3S3-F1-model_v1.pdb	43	52.8
536715	tdark/AF-Q9H3S3-F1-model_v1.pdb	44	50.6
536716	tdark/AF-Q9H3S3-F1-model_v1.pdb	45	52.3
536717	tdark/AF-Q9H3S3-F1-model_v1.pdb	46	53.1
536718	tdark/AF-Q9H3S3-F1-model_v1.pdb	47	53.5
536719	tdark/AF-Q9H3S3-F1-model_v1.pdb	48	63.1
536720	tdark/AF-Q9H3S3-F1-model_v1.pdb	49	63.9
536721	tdark/AF-Q9H3S3-F1-model_v1.pdb	50	66.7
536722	tdark/AF-Q9H3S3-F1-model_v1.pdb	51	64.8
536723	tdark/AF-Q9H3S3-F1-model_v1.pdb	52	63.0
536724	tdark/AF-Q9H3S3-F1-model_v1.pdb	53	67.9
536725	tdark/AF-Q9H3S3-F1-model_v1.pdb	54	68.0
536726	tdark/AF-Q9H3S3-F1-model_v1.pdb	55	67.8
536727	tdark/AF-Q9H3S3-F1-model_v1.pdb	56	70.4
536728	tdark/AF-Q9H3S3-F1-model_v1.pdb	57	69.4
536729	tdark/AF-Q9H3S3-F1-model_v1.pdb	58	69.8
536730	tdark/AF-Q9H3S3-F1-model_v1.pdb	59	71.6
536731	tdark/AF-Q9H3S3-F1-model_v1.pdb	60	74.8
536732	tdark/AF-Q9H3S3-F1-model_v1.pdb	61	70.3
536733	tdark/AF-Q9H3S3-F1-model_v1.pdb	62	72.8
536734	tdark/AF-Q9H3S3-F1-model_v1.pdb	63	71.6
536735	tdark/AF-Q9H3S3-F1-model_v1.pdb	64	71.4
536736	tdark/AF-Q9H3S3-F1-model_v1.pdb	65	67.4
536737	tdark/AF-Q9H3S3-F1-model_v1.pdb	66	68.0
536738	tdark/AF-Q9H3S3-F1-model_v1.pdb	67	66.1
536739	tdark/AF-Q9H3S3-F1-model_v1.pdb	68	65.4
536740	tdark/AF-Q9H3S3-F1-model_v1.pdb	69	60.4
536741	tdark/AF-Q9H3S3-F1-model_v1.pdb	70	65.8
536742	tdark/AF-Q9H3S3-F1-model_v1.pdb	71	59.7
536743	tdark/AF-Q9H3S3-F1-model_v1.pdb	72	45.6
536744	tdark/AF-Q9H3S3-F1-model_v1.pdb	73	44.1
536745	tdark/AF-Q9H3S3-F1-model_v1.pdb	74	42.1
536746	tdark/AF-Q9H3S3-F1-model_v1.pdb	75	36.5
536747	tdark/AF-Q9H3S3-F1-model_v1.pdb	76	34.0
536748	tdark/AF-Q9H3S3-F1-model_v1.pdb	77	34.4
536749	tdark/AF-Q9H3S3-F1-model_v1.pdb	78	34.4
536750	tdark/AF-Q9H3S3-F1-model_v1.pdb	79	29.9
536751	tdark/AF-Q9H3S3-F1-model_v1.pdb	80	30.6
536752	tdark/AF-Q9H3S3-F1-model_v1.pdb	81	30.3
536753	tdark/AF-Q9H3S3-F1-model_v1.pdb	82	31.6
536754	tdark/AF-Q9H3S3-F1-model_v1.pdb	83	33.6
536755	tdark/AF-Q9H3S3-F1-model_v1.pdb	84	34.2
536756	tdark/AF-Q9H3S3-F1-model_v1.pdb	85	35.2
536757	tdark/AF-Q9H3S3-F1-model_v1.pdb	86	35.1
536758	tdark/AF-Q9H3S3-F1-model_v1.pdb	87	36.9
536759	tdark/AF-Q9H3S3-F1-model_v1.pdb	88	42.0
536760	tdark/AF-Q9H3S3-F1-model_v1.pdb	89	45.1
536761	tdark/AF-Q9H3S3-F1-model_v1.pdb	90	55.0
536762	tdark/AF-Q9H3S3-F1-model_v1.pdb	91	69.6
536763	tdark/AF-Q9H3S3-F1-model_v1.pdb	92	73.3
536764	tdark/AF-Q9H3S3-F1-model_v1.pdb	93	70.7
536765	tdark/AF-Q9H3S3-F1-model_v1.pdb	94	58.2
536766	tdark/AF-Q9H3S3-F1-model_v1.pdb	95	55.8
536767	tdark/AF-Q9H3S3-F1-model_v1.pdb	96	49.9
536768	tdark/AF-Q9H3S3-F1-model_v1.pdb	97	48.7
536769	tdark/AF-Q9H3S3-F1-model_v1.pdb	98	46.9
536770	tdark/AF-Q9H3S3-F1-model_v1.pdb	99	46.4
536771	tdark/AF-Q9H3S3-F1-model_v1.pdb	100	43.2
536772	tdark/AF-Q9H3S3-F1-model_v1.pdb	101	46.9
536773	tdark/AF-Q9H3S3-F1-model_v1.pdb	102	42.2
536774	tdark/AF-Q9H3S3-F1-model_v1.pdb	103	39.4
536775	tdark/AF-Q9H3S3-F1-model_v1.pdb	104	47.7
536776	tdark/AF-Q9H3S3-F1-model_v1.pdb	105	46.2
536777	tdark/AF-Q9H3S3-F1-model_v1.pdb	106	51.2
536778	tdark/AF-Q9H3S3-F1-model_v1.pdb	107	62.6
536779	tdark/AF-Q9H3S3-F1-model_v1.pdb	108	72.7
536780	tdark/AF-Q9H3S3-F1-model_v1.pdb	109	85.1
536781	tdark/AF-Q9H3S3-F1-model_v1.pdb	110	88.6
536782	tdark/AF-Q9H3S3-F1-model_v1.pdb	111	91.6
536783	tdark/AF-Q9H3S3-F1-model_v1.pdb	112	93.3
536784	tdark/AF-Q9H3S3-F1-model_v1.pdb	113	94.7
536785	tdark/AF-Q9H3S3-F1-model_v1.pdb	114	93.1
536786	tdark/AF-Q9H3S3-F1-model_v1.pdb	115	86.7
536787	tdark/AF-Q9H3S3-F1-model_v1.pdb	116	88.9
536788	tdark/AF-Q9H3S3-F1-model_v1.pdb	117	91.4
536789	tdark/AF-Q9H3S3-F1-model_v1.pdb	118	96.0
536790	tdark/AF-Q9H3S3-F1-model_v1.pdb	119	96.8
536791	tdark/AF-Q9H3S3-F1-model_v1.pdb	120	96.8
536792	tdark/AF-Q9H3S3-F1-model_v1.pdb	121	95.0
536793	tdark/AF-Q9H3S3-F1-model_v1.pdb	122	92.9
536794	tdark/AF-Q9H3S3-F1-model_v1.pdb	123	90.7
536795	tdark/AF-Q9H3S3-F1-model_v1.pdb	124	87.4
536796	tdark/AF-Q9H3S3-F1-model_v1.pdb	125	79.4
536797	tdark/AF-Q9H3S3-F1-model_v1.pdb	126	74.8
536798	tdark/AF-Q9H3S3-F1-model_v1.pdb	127	78.7
536799	tdark/AF-Q9H3S3-F1-model_v1.pdb	128	80.6
536800	tdark/AF-Q9H3S3-F1-model_v1.pdb	129	89.5
536801	tdark/AF-Q9H3S3-F1-model_v1.pdb	130	92.3
536802	tdark/AF-Q9H3S3-F1-model_v1.pdb	131	94.6
536803	tdark/AF-Q9H3S3-F1-model_v1.pdb	132	95.7
536804	tdark/AF-Q9H3S3-F1-model_v1.pdb	133	95.3
536805	tdark/AF-Q9H3S3-F1-model_v1.pdb	134	95.3
536806	tdark/AF-Q9H3S3-F1-model_v1.pdb	135	94.5
536807	tdark/AF-Q9H3S3-F1-model_v1.pdb	136	89.8
536808	tdark/AF-Q9H3S3-F1-model_v1.pdb	137	84.6
536809	tdark/AF-Q9H3S3-F1-model_v1.pdb	138	89.2
536810	tdark/AF-Q9H3S3-F1-model_v1.pdb	139	89.9
536811	tdark/AF-Q9H3S3-F1-model_v1.pdb	140	91.0
536812	tdark/AF-Q9H3S3-F1-model_v1.pdb	141	89.9
536813	tdark/AF-Q9H3S3-F1-model_v1.pdb	142	89.4
536814	tdark/AF-Q9H3S3-F1-model_v1.pdb	143	92.2
536815	tdark/AF-Q9H3S3-F1-model_v1.pdb	144	92.2
536816	tdark/AF-Q9H3S3-F1-model_v1.pdb	145	89.9
536817	tdark/AF-Q9H3S3-F1-model_v1.pdb	146	91.7
536818	tdark/AF-Q9H3S3-F1-model_v1.pdb	147	93.1
536819	tdark/AF-Q9H3S3-F1-model_v1.pdb	148	92.7
536820	tdark/AF-Q9H3S3-F1-model_v1.pdb	149	90.0
536821	tdark/AF-Q9H3S3-F1-model_v1.pdb	150	91.5
536822	tdark/AF-Q9H3S3-F1-model_v1.pdb	151	92.5
536823	tdark/AF-Q9H3S3-F1-model_v1.pdb	152	93.2
536824	tdark/AF-Q9H3S3-F1-model_v1.pdb	153	92.9
536825	tdark/AF-Q9H3S3-F1-model_v1.pdb	154	92.5
536826	tdark/AF-Q9H3S3-F1-model_v1.pdb	155	93.4
536827	tdark/AF-Q9H3S3-F1-model_v1.pdb	156	94.1
536828	tdark/AF-Q9H3S3-F1-model_v1.pdb	157	95.4
536829	tdark/AF-Q9H3S3-F1-model_v1.pdb	158	96.0
536830	tdark/AF-Q9H3S3-F1-model_v1.pdb	159	96.2
536831	tdark/AF-Q9H3S3-F1-model_v1.pdb	160	96.8
536832	tdark/AF-Q9H3S3-F1-model_v1.pdb	161	97.3
536833	tdark/AF-Q9H3S3-F1-model_v1.pdb	162	97.0
536834	tdark/AF-Q9H3S3-F1-model_v1.pdb	163	93.7
536835	tdark/AF-Q9H3S3-F1-model_v1.pdb	164	92.5
536836	tdark/AF-Q9H3S3-F1-model_v1.pdb	165	93.3
536837	tdark/AF-Q9H3S3-F1-model_v1.pdb	166	91.1
536838	tdark/AF-Q9H3S3-F1-model_v1.pdb	167	88.5
536839	tdark/AF-Q9H3S3-F1-model_v1.pdb	168	87.5
536840	tdark/AF-Q9H3S3-F1-model_v1.pdb	169	86.1
536841	tdark/AF-Q9H3S3-F1-model_v1.pdb	170	80.8
536842	tdark/AF-Q9H3S3-F1-model_v1.pdb	171	84.1
536843	tdark/AF-Q9H3S3-F1-model_v1.pdb	172	91.0
536844	tdark/AF-Q9H3S3-F1-model_v1.pdb	173	93.1
536845	tdark/AF-Q9H3S3-F1-model_v1.pdb	174	94.2
536846	tdark/AF-Q9H3S3-F1-model_v1.pdb	175	92.8
536847	tdark/AF-Q9H3S3-F1-model_v1.pdb	176	89.8
536848	tdark/AF-Q9H3S3-F1-model_v1.pdb	177	84.6
536849	tdark/AF-Q9H3S3-F1-model_v1.pdb	178	77.1
536850	tdark/AF-Q9H3S3-F1-model_v1.pdb	179	64.2
536851	tdark/AF-Q9H3S3-F1-model_v1.pdb	180	60.5
536852	tdark/AF-Q9H3S3-F1-model_v1.pdb	181	54.8
536853	tdark/AF-Q9H3S3-F1-model_v1.pdb	182	49.5
536854	tdark/AF-Q9H3S3-F1-model_v1.pdb	183	49.5
536855	tdark/AF-Q9H3S3-F1-model_v1.pdb	184	52.3
536856	tdark/AF-Q9H3S3-F1-model_v1.pdb	185	55.9
536857	tdark/AF-Q9H3S3-F1-model_v1.pdb	186	58.3
536858	tdark/AF-Q9H3S3-F1-model_v1.pdb	187	58.2
536859	tdark/AF-Q9H3S3-F1-model_v1.pdb	188	75.9
536860	tdark/AF-Q9H3S3-F1-model_v1.pdb	189	85.5
536861	tdark/AF-Q9H3S3-F1-model_v1.pdb	190	87.1
536862	tdark/AF-Q9H3S3-F1-model_v1.pdb	191	90.6
536863	tdark/AF-Q9H3S3-F1-model_v1.pdb	192	91.1
536864	tdark/AF-Q9H3S3-F1-model_v1.pdb	193	90.8
536865	tdark/AF-Q9H3S3-F1-model_v1.pdb	194	92.1
536866	tdark/AF-Q9H3S3-F1-model_v1.pdb	195	93.1
536867	tdark/AF-Q9H3S3-F1-model_v1.pdb	196	90.8
536868	tdark/AF-Q9H3S3-F1-model_v1.pdb	197	92.3
536869	tdark/AF-Q9H3S3-F1-model_v1.pdb	198	95.1
536870	tdark/AF-Q9H3S3-F1-model_v1.pdb	199	97.1
536871	tdark/AF-Q9H3S3-F1-model_v1.pdb	200	97.1
536872	tdark/AF-Q9H3S3-F1-model_v1.pdb	201	97.3
536873	tdark/AF-Q9H3S3-F1-model_v1.pdb	202	97.5
536874	tdark/AF-Q9H3S3-F1-model_v1.pdb	203	97.0
536875	tdark/AF-Q9H3S3-F1-model_v1.pdb	204	96.3
536876	tdark/AF-Q9H3S3-F1-model_v1.pdb	205	94.8
536877	tdark/AF-Q9H3S3-F1-model_v1.pdb	206	93.9
536878	tdark/AF-Q9H3S3-F1-model_v1.pdb	207	92.5
536879	tdark/AF-Q9H3S3-F1-model_v1.pdb	208	95.8
536880	tdark/AF-Q9H3S3-F1-model_v1.pdb	209	94.2
536881	tdark/AF-Q9H3S3-F1-model_v1.pdb	210	90.0
536882	tdark/AF-Q9H3S3-F1-model_v1.pdb	211	78.9
536883	tdark/AF-Q9H3S3-F1-model_v1.pdb	212	68.3
536884	tdark/AF-Q9H3S3-F1-model_v1.pdb	213	60.0
536885	tdark/AF-Q9H3S3-F1-model_v1.pdb	214	53.5
536886	tdark/AF-Q9H3S3-F1-model_v1.pdb	215	52.7
536887	tdark/AF-Q9H3S3-F1-model_v1.pdb	216	44.3
536888	tdark/AF-Q9H3S3-F1-model_v1.pdb	217	47.9
536889	tdark/AF-Q9H3S3-F1-model_v1.pdb	218	40.4
536890	tdark/AF-Q9H3S3-F1-model_v1.pdb	219	39.7
536891	tdark/AF-Q9H3S3-F1-model_v1.pdb	220	48.0
536892	tdark/AF-Q9H3S3-F1-model_v1.pdb	221	58.9
536893	tdark/AF-Q9H3S3-F1-model_v1.pdb	222	66.6
536894	tdark/AF-Q9H3S3-F1-model_v1.pdb	223	74.3
536895	tdark/AF-Q9H3S3-F1-model_v1.pdb	224	79.9
536896	tdark/AF-Q9H3S3-F1-model_v1.pdb	225	79.8
536897	tdark/AF-Q9H3S3-F1-model_v1.pdb	226	84.2
536898	tdark/AF-Q9H3S3-F1-model_v1.pdb	227	89.3
536899	tdark/AF-Q9H3S3-F1-model_v1.pdb	228	93.7
536900	tdark/AF-Q9H3S3-F1-model_v1.pdb	229	94.4
536901	tdark/AF-Q9H3S3-F1-model_v1.pdb	230	97.2
536902	tdark/AF-Q9H3S3-F1-model_v1.pdb	231	97.0
536903	tdark/AF-Q9H3S3-F1-model_v1.pdb	232	97.5
536904	tdark/AF-Q9H3S3-F1-model_v1.pdb	233	96.8
536905	tdark/AF-Q9H3S3-F1-model_v1.pdb	234	96.6
536906	tdark/AF-Q9H3S3-F1-model_v1.pdb	235	94.6
536907	tdark/AF-Q9H3S3-F1-model_v1.pdb	236	92.2
536908	tdark/AF-Q9H3S3-F1-model_v1.pdb	237	88.6
536909	tdark/AF-Q9H3S3-F1-model_v1.pdb	238	84.5
536910	tdark/AF-Q9H3S3-F1-model_v1.pdb	239	89.1
536911	tdark/AF-Q9H3S3-F1-model_v1.pdb	240	92.1
536912	tdark/AF-Q9H3S3-F1-model_v1.pdb	241	92.9
536913	tdark/AF-Q9H3S3-F1-model_v1.pdb	242	95.9
536914	tdark/AF-Q9H3S3-F1-model_v1.pdb	243	97.4
536915	tdark/AF-Q9H3S3-F1-model_v1.pdb	244	98.5
536916	tdark/AF-Q9H3S3-F1-model_v1.pdb	245	98.7
536917	tdark/AF-Q9H3S3-F1-model_v1.pdb	246	98.5
536918	tdark/AF-Q9H3S3-F1-model_v1.pdb	247	97.8
536919	tdark/AF-Q9H3S3-F1-model_v1.pdb	248	95.8
536920	tdark/AF-Q9H3S3-F1-model_v1.pdb	249	95.6
536921	tdark/AF-Q9H3S3-F1-model_v1.pdb	250	96.6
536922	tdark/AF-Q9H3S3-F1-model_v1.pdb	251	97.9
536923	tdark/AF-Q9H3S3-F1-model_v1.pdb	252	98.7
536924	tdark/AF-Q9H3S3-F1-model_v1.pdb	253	98.8
536925	tdark/AF-Q9H3S3-F1-model_v1.pdb	254	98.7
536926	tdark/AF-Q9H3S3-F1-model_v1.pdb	255	98.6
536927	tdark/AF-Q9H3S3-F1-model_v1.pdb	256	98.6
536928	tdark/AF-Q9H3S3-F1-model_v1.pdb	257	97.2
536929	tdark/AF-Q9H3S3-F1-model_v1.pdb	258	96.1
536930	tdark/AF-Q9H3S3-F1-model_v1.pdb	259	95.1
536931	tdark/AF-Q9H3S3-F1-model_v1.pdb	260	92.9
536932	tdark/AF-Q9H3S3-F1-model_v1.pdb	261	87.4
536933	tdark/AF-Q9H3S3-F1-model_v1.pdb	262	87.8
536934	tdark/AF-Q9H3S3-F1-model_v1.pdb	263	83.4
536935	tdark/AF-Q9H3S3-F1-model_v1.pdb	264	88.8
536936	tdark/AF-Q9H3S3-F1-model_v1.pdb	265	92.1
536937	tdark/AF-Q9H3S3-F1-model_v1.pdb	266	93.4
536938	tdark/AF-Q9H3S3-F1-model_v1.pdb	267	93.5
536939	tdark/AF-Q9H3S3-F1-model_v1.pdb	268	93.1
536940	tdark/AF-Q9H3S3-F1-model_v1.pdb	269	93.8
536941	tdark/AF-Q9H3S3-F1-model_v1.pdb	270	96.0
536942	tdark/AF-Q9H3S3-F1-model_v1.pdb	271	95.7
536943	tdark/AF-Q9H3S3-F1-model_v1.pdb	272	97.1
536944	tdark/AF-Q9H3S3-F1-model_v1.pdb	273	95.7
536945	tdark/AF-Q9H3S3-F1-model_v1.pdb	274	94.6
536946	tdark/AF-Q9H3S3-F1-model_v1.pdb	275	90.9
536947	tdark/AF-Q9H3S3-F1-model_v1.pdb	276	90.7
536948	tdark/AF-Q9H3S3-F1-model_v1.pdb	277	88.7
536949	tdark/AF-Q9H3S3-F1-model_v1.pdb	278	91.2
536950	tdark/AF-Q9H3S3-F1-model_v1.pdb	279	87.9
536951	tdark/AF-Q9H3S3-F1-model_v1.pdb	280	87.2
536952	tdark/AF-Q9H3S3-F1-model_v1.pdb	281	85.3
536953	tdark/AF-Q9H3S3-F1-model_v1.pdb	282	84.7
536954	tdark/AF-Q9H3S3-F1-model_v1.pdb	283	80.4
536955	tdark/AF-Q9H3S3-F1-model_v1.pdb	284	73.8
536956	tdark/AF-Q9H3S3-F1-model_v1.pdb	285	73.8
536957	tdark/AF-Q9H3S3-F1-model_v1.pdb	286	84.7
536958	tdark/AF-Q9H3S3-F1-model_v1.pdb	287	91.4
536959	tdark/AF-Q9H3S3-F1-model_v1.pdb	288	95.5
536960	tdark/AF-Q9H3S3-F1-model_v1.pdb	289	96.1
536961	tdark/AF-Q9H3S3-F1-model_v1.pdb	290	96.9
536962	tdark/AF-Q9H3S3-F1-model_v1.pdb	291	96.0
536963	tdark/AF-Q9H3S3-F1-model_v1.pdb	292	96.2
536964	tdark/AF-Q9H3S3-F1-model_v1.pdb	293	97.1
536965	tdark/AF-Q9H3S3-F1-model_v1.pdb	294	97.1
536966	tdark/AF-Q9H3S3-F1-model_v1.pdb	295	97.8
536967	tdark/AF-Q9H3S3-F1-model_v1.pdb	296	98.2
536968	tdark/AF-Q9H3S3-F1-model_v1.pdb	297	96.7
536969	tdark/AF-Q9H3S3-F1-model_v1.pdb	298	98.0
536970	tdark/AF-Q9H3S3-F1-model_v1.pdb	299	98.3
536971	tdark/AF-Q9H3S3-F1-model_v1.pdb	300	97.6
536972	tdark/AF-Q9H3S3-F1-model_v1.pdb	301	95.7
536973	tdark/AF-Q9H3S3-F1-model_v1.pdb	302	95.2
536974	tdark/AF-Q9H3S3-F1-model_v1.pdb	303	95.5
536975	tdark/AF-Q9H3S3-F1-model_v1.pdb	304	96.6
536976	tdark/AF-Q9H3S3-F1-model_v1.pdb	305	98.2
536977	tdark/AF-Q9H3S3-F1-model_v1.pdb	306	98.5
536978	tdark/AF-Q9H3S3-F1-model_v1.pdb	307	98.7
536979	tdark/AF-Q9H3S3-F1-model_v1.pdb	308	98.7
536980	tdark/AF-Q9H3S3-F1-model_v1.pdb	309	98.6
536981	tdark/AF-Q9H3S3-F1-model_v1.pdb	310	98.6
536982	tdark/AF-Q9H3S3-F1-model_v1.pdb	311	98.3
536983	tdark/AF-Q9H3S3-F1-model_v1.pdb	312	97.6
536984	tdark/AF-Q9H3S3-F1-model_v1.pdb	313	97.5
536985	tdark/AF-Q9H3S3-F1-model_v1.pdb	314	96.2
536986	tdark/AF-Q9H3S3-F1-model_v1.pdb	315	95.1
536987	tdark/AF-Q9H3S3-F1-model_v1.pdb	316	95.6
536988	tdark/AF-Q9H3S3-F1-model_v1.pdb	317	95.6
536989	tdark/AF-Q9H3S3-F1-model_v1.pdb	318	94.5
536990	tdark/AF-Q9H3S3-F1-model_v1.pdb	319	94.0
536991	tdark/AF-Q9H3S3-F1-model_v1.pdb	320	92.1
536992	tdark/AF-Q9H3S3-F1-model_v1.pdb	321	88.2
536993	tdark/AF-Q9H3S3-F1-model_v1.pdb	322	91.1
536994	tdark/AF-Q9H3S3-F1-model_v1.pdb	323	94.0
536995	tdark/AF-Q9H3S3-F1-model_v1.pdb	324	95.3
536996	tdark/AF-Q9H3S3-F1-model_v1.pdb	325	97.5
536997	tdark/AF-Q9H3S3-F1-model_v1.pdb	326	97.9
536998	tdark/AF-Q9H3S3-F1-model_v1.pdb	327	97.5
536999	tdark/AF-Q9H3S3-F1-model_v1.pdb	328	97.8
537000	tdark/AF-Q9H3S3-F1-model_v1.pdb	329	95.1
537001	tdark/AF-Q9H3S3-F1-model_v1.pdb	330	84.4
537002	tdark/AF-Q9H3S3-F1-model_v1.pdb	331	75.8
537003	tdark/AF-Q9H3S3-F1-model_v1.pdb	332	74.8
537004	tdark/AF-Q9H3S3-F1-model_v1.pdb	333	83.8
537005	tdark/AF-Q9H3S3-F1-model_v1.pdb	334	84.6
537006	tdark/AF-Q9H3S3-F1-model_v1.pdb	335	90.0
537007	tdark/AF-Q9H3S3-F1-model_v1.pdb	336	90.0
537008	tdark/AF-Q9H3S3-F1-model_v1.pdb	337	90.7
537009	tdark/AF-Q9H3S3-F1-model_v1.pdb	338	92.7
537010	tdark/AF-Q9H3S3-F1-model_v1.pdb	339	94.9
537011	tdark/AF-Q9H3S3-F1-model_v1.pdb	340	95.4
537012	tdark/AF-Q9H3S3-F1-model_v1.pdb	341	96.0
537013	tdark/AF-Q9H3S3-F1-model_v1.pdb	342	95.1
537014	tdark/AF-Q9H3S3-F1-model_v1.pdb	343	95.0
537015	tdark/AF-Q9H3S3-F1-model_v1.pdb	344	93.9
537016	tdark/AF-Q9H3S3-F1-model_v1.pdb	345	94.4
537017	tdark/AF-Q9H3S3-F1-model_v1.pdb	346	92.7
537018	tdark/AF-Q9H3S3-F1-model_v1.pdb	347	86.0
537019	tdark/AF-Q9H3S3-F1-model_v1.pdb	348	81.5
537020	tdark/AF-Q9H3S3-F1-model_v1.pdb	349	74.3
537021	tdark/AF-Q9H3S3-F1-model_v1.pdb	350	68.6
537022	tdark/AF-Q9H3S3-F1-model_v1.pdb	351	62.2
537023	tdark/AF-Q9H3S3-F1-model_v1.pdb	352	65.5
537024	tdark/AF-Q9H3S3-F1-model_v1.pdb	353	67.8
537025	tdark/AF-Q9H3S3-F1-model_v1.pdb	354	65.5
537026	tdark/AF-Q9H3S3-F1-model_v1.pdb	355	71.8
537027	tdark/AF-Q9H3S3-F1-model_v1.pdb	356	82.3
537028	tdark/AF-Q9H3S3-F1-model_v1.pdb	357	86.4
537029	tdark/AF-Q9H3S3-F1-model_v1.pdb	358	88.1
537030	tdark/AF-Q9H3S3-F1-model_v1.pdb	359	90.8
537031	tdark/AF-Q9H3S3-F1-model_v1.pdb	360	91.8
537032	tdark/AF-Q9H3S3-F1-model_v1.pdb	361	91.7
537033	tdark/AF-Q9H3S3-F1-model_v1.pdb	362	91.3
537034	tdark/AF-Q9H3S3-F1-model_v1.pdb	363	91.0
537035	tdark/AF-Q9H3S3-F1-model_v1.pdb	364	93.0
537036	tdark/AF-Q9H3S3-F1-model_v1.pdb	365	94.3
537037	tdark/AF-Q9H3S3-F1-model_v1.pdb	366	95.8
537038	tdark/AF-Q9H3S3-F1-model_v1.pdb	367	95.5
537039	tdark/AF-Q9H3S3-F1-model_v1.pdb	368	88.8
537040	tdark/AF-Q9H3S3-F1-model_v1.pdb	369	88.9
537041	tdark/AF-Q9H3S3-F1-model_v1.pdb	370	86.7
537042	tdark/AF-Q9H3S3-F1-model_v1.pdb	371	87.9
537043	tdark/AF-Q9H3S3-F1-model_v1.pdb	372	89.7
537044	tdark/AF-Q9H3S3-F1-model_v1.pdb	373	93.3
537045	tdark/AF-Q9H3S3-F1-model_v1.pdb	374	94.5
537046	tdark/AF-Q9H3S3-F1-model_v1.pdb	375	94.3
537047	tdark/AF-Q9H3S3-F1-model_v1.pdb	376	91.9
537048	tdark/AF-Q9H3S3-F1-model_v1.pdb	377	91.1
537049	tdark/AF-Q9H3S3-F1-model_v1.pdb	378	93.8
537050	tdark/AF-Q9H3S3-F1-model_v1.pdb	379	95.1
537051	tdark/AF-Q9H3S3-F1-model_v1.pdb	380	94.0
537052	tdark/AF-Q9H3S3-F1-model_v1.pdb	381	93.1
537053	tdark/AF-Q9H3S3-F1-model_v1.pdb	382	94.3
537054	tdark/AF-Q9H3S3-F1-model_v1.pdb	383	95.6
537055	tdark/AF-Q9H3S3-F1-model_v1.pdb	384	95.7
537056	tdark/AF-Q9H3S3-F1-model_v1.pdb	385	94.2
537057	tdark/AF-Q9H3S3-F1-model_v1.pdb	386	96.2
537058	tdark/AF-Q9H3S3-F1-model_v1.pdb	387	96.9
537059	tdark/AF-Q9H3S3-F1-model_v1.pdb	388	96.1
537060	tdark/AF-Q9H3S3-F1-model_v1.pdb	389	96.2
537061	tdark/AF-Q9H3S3-F1-model_v1.pdb	390	96.0
537062	tdark/AF-Q9H3S3-F1-model_v1.pdb	391	93.3
537063	tdark/AF-Q9H3S3-F1-model_v1.pdb	392	91.4
537064	tdark/AF-Q9H3S3-F1-model_v1.pdb	393	89.3
537065	tdark/AF-Q9H3S3-F1-model_v1.pdb	394	89.9
537066	tdark/AF-Q9H3S3-F1-model_v1.pdb	395	85.7
537067	tdark/AF-Q9H3S3-F1-model_v1.pdb	396	84.7
537068	tdark/AF-Q9H3S3-F1-model_v1.pdb	397	84.5
537069	tdark/AF-Q9H3S3-F1-model_v1.pdb	398	85.3
537070	tdark/AF-Q9H3S3-F1-model_v1.pdb	399	86.6
537071	tdark/AF-Q9H3S3-F1-model_v1.pdb	400	87.3
537072	tdark/AF-Q9H3S3-F1-model_v1.pdb	401	83.1
537073	tdark/AF-Q9H3S3-F1-model_v1.pdb	402	84.6
537074	tdark/AF-Q9H3S3-F1-model_v1.pdb	403	92.3
537075	tdark/AF-Q9H3S3-F1-model_v1.pdb	404	96.1
537076	tdark/AF-Q9H3S3-F1-model_v1.pdb	405	98.3
537077	tdark/AF-Q9H3S3-F1-model_v1.pdb	406	98.1
537078	tdark/AF-Q9H3S3-F1-model_v1.pdb	407	98.3
537079	tdark/AF-Q9H3S3-F1-model_v1.pdb	408	98.1
537080	tdark/AF-Q9H3S3-F1-model_v1.pdb	409	97.8
537081	tdark/AF-Q9H3S3-F1-model_v1.pdb	410	96.3
537082	tdark/AF-Q9H3S3-F1-model_v1.pdb	411	94.5
537083	tdark/AF-Q9H3S3-F1-model_v1.pdb	412	91.8
537084	tdark/AF-Q9H3S3-F1-model_v1.pdb	413	88.7
537085	tdark/AF-Q9H3S3-F1-model_v1.pdb	414	87.5
537086	tdark/AF-Q9H3S3-F1-model_v1.pdb	415	92.1
537087	tdark/AF-Q9H3S3-F1-model_v1.pdb	416	95.6
537088	tdark/AF-Q9H3S3-F1-model_v1.pdb	417	97.3
537089	tdark/AF-Q9H3S3-F1-model_v1.pdb	418	98.3
537090	tdark/AF-Q9H3S3-F1-model_v1.pdb	419	97.9
537091	tdark/AF-Q9H3S3-F1-model_v1.pdb	420	98.2
537092	tdark/AF-Q9H3S3-F1-model_v1.pdb	421	98.8
537093	tdark/AF-Q9H3S3-F1-model_v1.pdb	422	98.4
537094	tdark/AF-Q9H3S3-F1-model_v1.pdb	423	97.5
537095	tdark/AF-Q9H3S3-F1-model_v1.pdb	424	95.3
537096	tdark/AF-Q9H3S3-F1-model_v1.pdb	425	90.8
537097	tdark/AF-Q9H3S3-F1-model_v1.pdb	426	88.2
537098	tdark/AF-Q9H3S3-F1-model_v1.pdb	427	85.8
537099	tdark/AF-Q9H3S3-F1-model_v1.pdb	428	85.7
537100	tdark/AF-Q9H3S3-F1-model_v1.pdb	429	85.5
537101	tdark/AF-Q9H3S3-F1-model_v1.pdb	430	89.2
537102	tdark/AF-Q9H3S3-F1-model_v1.pdb	431	91.2
537103	tdark/AF-Q9H3S3-F1-model_v1.pdb	432	91.9
537104	tdark/AF-Q9H3S3-F1-model_v1.pdb	433	93.0
537105	tdark/AF-Q9H3S3-F1-model_v1.pdb	434	94.2
537106	tdark/AF-Q9H3S3-F1-model_v1.pdb	435	95.4
537107	tdark/AF-Q9H3S3-F1-model_v1.pdb	436	97.0
537108	tdark/AF-Q9H3S3-F1-model_v1.pdb	437	98.2
537109	tdark/AF-Q9H3S3-F1-model_v1.pdb	438	98.3
537110	tdark/AF-Q9H3S3-F1-model_v1.pdb	439	96.9
537111	tdark/AF-Q9H3S3-F1-model_v1.pdb	440	98.0
537112	tdark/AF-Q9H3S3-F1-model_v1.pdb	441	95.5
537113	tdark/AF-Q9H3S3-F1-model_v1.pdb	442	95.6
537114	tdark/AF-Q9H3S3-F1-model_v1.pdb	443	97.4
537115	tdark/AF-Q9H3S3-F1-model_v1.pdb	444	96.1
537116	tdark/AF-Q9H3S3-F1-model_v1.pdb	445	93.9
537117	tdark/AF-Q9H3S3-F1-model_v1.pdb	446	97.2
537118	tdark/AF-Q9H3S3-F1-model_v1.pdb	447	97.6
537119	tdark/AF-Q9H3S3-F1-model_v1.pdb	448	94.9
537120	tdark/AF-Q9H3S3-F1-model_v1.pdb	449	93.8
537121	tdark/AF-Q9H3S3-F1-model_v1.pdb	450	95.5
537122	tdark/AF-Q9H3S3-F1-model_v1.pdb	451	91.6
537123	tdark/AF-Q9H3S3-F1-model_v1.pdb	452	85.3
537124	tdark/AF-Q9H3S3-F1-model_v1.pdb	453	66.6
537125	tdark/AF-Q9H3S3-F1-model_v1.pdb	454	54.4
537126	tdark/AF-Q9H3S3-F1-model_v1.pdb	455	49.6
537127	tdark/AF-Q9H3S3-F1-model_v1.pdb	456	35.6
537128	tdark/AF-A6NCF5-F1-model_v1.pdb	0	57.2
537129	tdark/AF-A6NCF5-F1-model_v1.pdb	1	64.4
537130	tdark/AF-A6NCF5-F1-model_v1.pdb	2	73.6
537131	tdark/AF-A6NCF5-F1-model_v1.pdb	3	77.5
537132	tdark/AF-A6NCF5-F1-model_v1.pdb	4	78.2
537133	tdark/AF-A6NCF5-F1-model_v1.pdb	5	83.2
537134	tdark/AF-A6NCF5-F1-model_v1.pdb	6	80.4
537135	tdark/AF-A6NCF5-F1-model_v1.pdb	7	79.9
537136	tdark/AF-A6NCF5-F1-model_v1.pdb	8	82.1
537137	tdark/AF-A6NCF5-F1-model_v1.pdb	9	81.2
537138	tdark/AF-A6NCF5-F1-model_v1.pdb	10	78.8
537139	tdark/AF-A6NCF5-F1-model_v1.pdb	11	84.0
537140	tdark/AF-A6NCF5-F1-model_v1.pdb	12	83.9
537141	tdark/AF-A6NCF5-F1-model_v1.pdb	13	82.7
537142	tdark/AF-A6NCF5-F1-model_v1.pdb	14	83.0
537143	tdark/AF-A6NCF5-F1-model_v1.pdb	15	81.8
537144	tdark/AF-A6NCF5-F1-model_v1.pdb	16	82.5
537145	tdark/AF-A6NCF5-F1-model_v1.pdb	17	83.0
537146	tdark/AF-A6NCF5-F1-model_v1.pdb	18	86.5
537147	tdark/AF-A6NCF5-F1-model_v1.pdb	19	88.7
537148	tdark/AF-A6NCF5-F1-model_v1.pdb	20	89.9
537149	tdark/AF-A6NCF5-F1-model_v1.pdb	21	90.1
537150	tdark/AF-A6NCF5-F1-model_v1.pdb	22	90.4
537151	tdark/AF-A6NCF5-F1-model_v1.pdb	23	91.2
537152	tdark/AF-A6NCF5-F1-model_v1.pdb	24	93.1
537153	tdark/AF-A6NCF5-F1-model_v1.pdb	25	94.1
537154	tdark/AF-A6NCF5-F1-model_v1.pdb	26	92.6
537155	tdark/AF-A6NCF5-F1-model_v1.pdb	27	93.1
537156	tdark/AF-A6NCF5-F1-model_v1.pdb	28	94.4
537157	tdark/AF-A6NCF5-F1-model_v1.pdb	29	95.9
537158	tdark/AF-A6NCF5-F1-model_v1.pdb	30	94.1
537159	tdark/AF-A6NCF5-F1-model_v1.pdb	31	95.2
537160	tdark/AF-A6NCF5-F1-model_v1.pdb	32	95.3
537161	tdark/AF-A6NCF5-F1-model_v1.pdb	33	94.4
537162	tdark/AF-A6NCF5-F1-model_v1.pdb	34	93.4
537163	tdark/AF-A6NCF5-F1-model_v1.pdb	35	92.6
537164	tdark/AF-A6NCF5-F1-model_v1.pdb	36	88.0
537165	tdark/AF-A6NCF5-F1-model_v1.pdb	37	89.7
537166	tdark/AF-A6NCF5-F1-model_v1.pdb	38	90.2
537167	tdark/AF-A6NCF5-F1-model_v1.pdb	39	91.6
537168	tdark/AF-A6NCF5-F1-model_v1.pdb	40	91.2
537169	tdark/AF-A6NCF5-F1-model_v1.pdb	41	91.6
537170	tdark/AF-A6NCF5-F1-model_v1.pdb	42	92.6
537171	tdark/AF-A6NCF5-F1-model_v1.pdb	43	91.6
537172	tdark/AF-A6NCF5-F1-model_v1.pdb	44	90.8
537173	tdark/AF-A6NCF5-F1-model_v1.pdb	45	93.4
537174	tdark/AF-A6NCF5-F1-model_v1.pdb	46	92.8
537175	tdark/AF-A6NCF5-F1-model_v1.pdb	47	91.0
537176	tdark/AF-A6NCF5-F1-model_v1.pdb	48	92.0
537177	tdark/AF-A6NCF5-F1-model_v1.pdb	49	93.5
537178	tdark/AF-A6NCF5-F1-model_v1.pdb	50	91.4
537179	tdark/AF-A6NCF5-F1-model_v1.pdb	51	90.6
537180	tdark/AF-A6NCF5-F1-model_v1.pdb	52	91.2
537181	tdark/AF-A6NCF5-F1-model_v1.pdb	53	90.7
537182	tdark/AF-A6NCF5-F1-model_v1.pdb	54	93.2
537183	tdark/AF-A6NCF5-F1-model_v1.pdb	55	92.9
537184	tdark/AF-A6NCF5-F1-model_v1.pdb	56	94.3
537185	tdark/AF-A6NCF5-F1-model_v1.pdb	57	94.7
537186	tdark/AF-A6NCF5-F1-model_v1.pdb	58	94.2
537187	tdark/AF-A6NCF5-F1-model_v1.pdb	59	92.9
537188	tdark/AF-A6NCF5-F1-model_v1.pdb	60	92.9
537189	tdark/AF-A6NCF5-F1-model_v1.pdb	61	93.6
537190	tdark/AF-A6NCF5-F1-model_v1.pdb	62	93.2
537191	tdark/AF-A6NCF5-F1-model_v1.pdb	63	89.8
537192	tdark/AF-A6NCF5-F1-model_v1.pdb	64	89.7
537193	tdark/AF-A6NCF5-F1-model_v1.pdb	65	92.6
537194	tdark/AF-A6NCF5-F1-model_v1.pdb	66	90.6
537195	tdark/AF-A6NCF5-F1-model_v1.pdb	67	85.5
537196	tdark/AF-A6NCF5-F1-model_v1.pdb	68	86.6
537197	tdark/AF-A6NCF5-F1-model_v1.pdb	69	90.7
537198	tdark/AF-A6NCF5-F1-model_v1.pdb	70	91.3
537199	tdark/AF-A6NCF5-F1-model_v1.pdb	71	91.8
537200	tdark/AF-A6NCF5-F1-model_v1.pdb	72	93.0
537201	tdark/AF-A6NCF5-F1-model_v1.pdb	73	93.3
537202	tdark/AF-A6NCF5-F1-model_v1.pdb	74	93.4
537203	tdark/AF-A6NCF5-F1-model_v1.pdb	75	93.2
537204	tdark/AF-A6NCF5-F1-model_v1.pdb	76	90.6
537205	tdark/AF-A6NCF5-F1-model_v1.pdb	77	91.7
537206	tdark/AF-A6NCF5-F1-model_v1.pdb	78	87.2
537207	tdark/AF-A6NCF5-F1-model_v1.pdb	79	84.3
537208	tdark/AF-A6NCF5-F1-model_v1.pdb	80	81.9
537209	tdark/AF-A6NCF5-F1-model_v1.pdb	81	80.1
537210	tdark/AF-A6NCF5-F1-model_v1.pdb	82	78.8
537211	tdark/AF-A6NCF5-F1-model_v1.pdb	83	81.2
537212	tdark/AF-A6NCF5-F1-model_v1.pdb	84	82.8
537213	tdark/AF-A6NCF5-F1-model_v1.pdb	85	84.6
537214	tdark/AF-A6NCF5-F1-model_v1.pdb	86	87.3
537215	tdark/AF-A6NCF5-F1-model_v1.pdb	87	87.8
537216	tdark/AF-A6NCF5-F1-model_v1.pdb	88	87.2
537217	tdark/AF-A6NCF5-F1-model_v1.pdb	89	91.1
537218	tdark/AF-A6NCF5-F1-model_v1.pdb	90	91.0
537219	tdark/AF-A6NCF5-F1-model_v1.pdb	91	88.9
537220	tdark/AF-A6NCF5-F1-model_v1.pdb	92	88.7
537221	tdark/AF-A6NCF5-F1-model_v1.pdb	93	91.7
537222	tdark/AF-A6NCF5-F1-model_v1.pdb	94	91.3
537223	tdark/AF-A6NCF5-F1-model_v1.pdb	95	87.3
537224	tdark/AF-A6NCF5-F1-model_v1.pdb	96	89.0
537225	tdark/AF-A6NCF5-F1-model_v1.pdb	97	91.8
537226	tdark/AF-A6NCF5-F1-model_v1.pdb	98	89.6
537227	tdark/AF-A6NCF5-F1-model_v1.pdb	99	85.6
537228	tdark/AF-A6NCF5-F1-model_v1.pdb	100	88.3
537229	tdark/AF-A6NCF5-F1-model_v1.pdb	101	92.0
537230	tdark/AF-A6NCF5-F1-model_v1.pdb	102	90.3
537231	tdark/AF-A6NCF5-F1-model_v1.pdb	103	91.5
537232	tdark/AF-A6NCF5-F1-model_v1.pdb	104	94.1
537233	tdark/AF-A6NCF5-F1-model_v1.pdb	105	94.5
537234	tdark/AF-A6NCF5-F1-model_v1.pdb	106	93.9
537235	tdark/AF-A6NCF5-F1-model_v1.pdb	107	95.0
537236	tdark/AF-A6NCF5-F1-model_v1.pdb	108	94.3
537237	tdark/AF-A6NCF5-F1-model_v1.pdb	109	93.4
537238	tdark/AF-A6NCF5-F1-model_v1.pdb	110	95.9
537239	tdark/AF-A6NCF5-F1-model_v1.pdb	111	94.7
537240	tdark/AF-A6NCF5-F1-model_v1.pdb	112	92.8
537241	tdark/AF-A6NCF5-F1-model_v1.pdb	113	93.5
537242	tdark/AF-A6NCF5-F1-model_v1.pdb	114	92.4
537243	tdark/AF-A6NCF5-F1-model_v1.pdb	115	93.3
537244	tdark/AF-A6NCF5-F1-model_v1.pdb	116	92.3
537245	tdark/AF-A6NCF5-F1-model_v1.pdb	117	92.0
537246	tdark/AF-A6NCF5-F1-model_v1.pdb	118	95.5
537247	tdark/AF-A6NCF5-F1-model_v1.pdb	119	95.2
537248	tdark/AF-A6NCF5-F1-model_v1.pdb	120	92.7
537249	tdark/AF-A6NCF5-F1-model_v1.pdb	121	93.1
537250	tdark/AF-A6NCF5-F1-model_v1.pdb	122	93.9
537251	tdark/AF-A6NCF5-F1-model_v1.pdb	123	91.4
537252	tdark/AF-A6NCF5-F1-model_v1.pdb	124	88.3
537253	tdark/AF-A6NCF5-F1-model_v1.pdb	125	81.4
537254	tdark/AF-A6NCF5-F1-model_v1.pdb	126	80.5
537255	tdark/AF-A6NCF5-F1-model_v1.pdb	127	86.7
537256	tdark/AF-A6NCF5-F1-model_v1.pdb	128	80.7
537257	tdark/AF-A6NCF5-F1-model_v1.pdb	129	81.9
537258	tdark/AF-A6NCF5-F1-model_v1.pdb	130	76.7
537259	tdark/AF-A6NCF5-F1-model_v1.pdb	131	81.2
537260	tdark/AF-A6NCF5-F1-model_v1.pdb	132	87.7
537261	tdark/AF-A6NCF5-F1-model_v1.pdb	133	90.6
537262	tdark/AF-A6NCF5-F1-model_v1.pdb	134	91.2
537263	tdark/AF-A6NCF5-F1-model_v1.pdb	135	93.5
537264	tdark/AF-A6NCF5-F1-model_v1.pdb	136	95.3
537265	tdark/AF-A6NCF5-F1-model_v1.pdb	137	95.5
537266	tdark/AF-A6NCF5-F1-model_v1.pdb	138	96.4
537267	tdark/AF-A6NCF5-F1-model_v1.pdb	139	96.5
537268	tdark/AF-A6NCF5-F1-model_v1.pdb	140	95.2
537269	tdark/AF-A6NCF5-F1-model_v1.pdb	141	94.9
537270	tdark/AF-A6NCF5-F1-model_v1.pdb	142	96.8
537271	tdark/AF-A6NCF5-F1-model_v1.pdb	143	95.7
537272	tdark/AF-A6NCF5-F1-model_v1.pdb	144	93.7
537273	tdark/AF-A6NCF5-F1-model_v1.pdb	145	94.4
537274	tdark/AF-A6NCF5-F1-model_v1.pdb	146	94.9
537275	tdark/AF-A6NCF5-F1-model_v1.pdb	147	91.7
537276	tdark/AF-A6NCF5-F1-model_v1.pdb	148	92.0
537277	tdark/AF-A6NCF5-F1-model_v1.pdb	149	92.1
537278	tdark/AF-A6NCF5-F1-model_v1.pdb	150	91.9
537279	tdark/AF-A6NCF5-F1-model_v1.pdb	151	90.7
537280	tdark/AF-A6NCF5-F1-model_v1.pdb	152	91.9
537281	tdark/AF-A6NCF5-F1-model_v1.pdb	153	93.2
537282	tdark/AF-A6NCF5-F1-model_v1.pdb	154	93.8
537283	tdark/AF-A6NCF5-F1-model_v1.pdb	155	93.8
537284	tdark/AF-A6NCF5-F1-model_v1.pdb	156	93.0
537285	tdark/AF-A6NCF5-F1-model_v1.pdb	157	95.0
537286	tdark/AF-A6NCF5-F1-model_v1.pdb	158	94.6
537287	tdark/AF-A6NCF5-F1-model_v1.pdb	159	92.5
537288	tdark/AF-A6NCF5-F1-model_v1.pdb	160	92.5
537289	tdark/AF-A6NCF5-F1-model_v1.pdb	161	92.2
537290	tdark/AF-A6NCF5-F1-model_v1.pdb	162	87.4
537291	tdark/AF-A6NCF5-F1-model_v1.pdb	163	87.8
537292	tdark/AF-A6NCF5-F1-model_v1.pdb	164	81.4
537293	tdark/AF-A6NCF5-F1-model_v1.pdb	165	77.2
537294	tdark/AF-A6NCF5-F1-model_v1.pdb	166	82.9
537295	tdark/AF-A6NCF5-F1-model_v1.pdb	167	77.5
537296	tdark/AF-A6NCF5-F1-model_v1.pdb	168	81.7
537297	tdark/AF-A6NCF5-F1-model_v1.pdb	169	82.5
537298	tdark/AF-A6NCF5-F1-model_v1.pdb	170	86.2
537299	tdark/AF-A6NCF5-F1-model_v1.pdb	171	87.6
537300	tdark/AF-A6NCF5-F1-model_v1.pdb	172	89.6
537301	tdark/AF-A6NCF5-F1-model_v1.pdb	173	92.4
537302	tdark/AF-A6NCF5-F1-model_v1.pdb	174	92.6
537303	tdark/AF-A6NCF5-F1-model_v1.pdb	175	91.5
537304	tdark/AF-A6NCF5-F1-model_v1.pdb	176	92.8
537305	tdark/AF-A6NCF5-F1-model_v1.pdb	177	93.0
537306	tdark/AF-A6NCF5-F1-model_v1.pdb	178	91.5
537307	tdark/AF-A6NCF5-F1-model_v1.pdb	179	91.4
537308	tdark/AF-A6NCF5-F1-model_v1.pdb	180	87.4
537309	tdark/AF-A6NCF5-F1-model_v1.pdb	181	83.6
537310	tdark/AF-A6NCF5-F1-model_v1.pdb	182	83.7
537311	tdark/AF-A6NCF5-F1-model_v1.pdb	183	87.7
537312	tdark/AF-A6NCF5-F1-model_v1.pdb	184	85.6
537313	tdark/AF-A6NCF5-F1-model_v1.pdb	185	83.9
537314	tdark/AF-A6NCF5-F1-model_v1.pdb	186	88.1
537315	tdark/AF-A6NCF5-F1-model_v1.pdb	187	90.1
537316	tdark/AF-A6NCF5-F1-model_v1.pdb	188	90.1
537317	tdark/AF-A6NCF5-F1-model_v1.pdb	189	88.9
537318	tdark/AF-A6NCF5-F1-model_v1.pdb	190	89.7
537319	tdark/AF-A6NCF5-F1-model_v1.pdb	191	89.2
537320	tdark/AF-A6NCF5-F1-model_v1.pdb	192	87.4
537321	tdark/AF-A6NCF5-F1-model_v1.pdb	193	86.1
537322	tdark/AF-A6NCF5-F1-model_v1.pdb	194	84.3
537323	tdark/AF-A6NCF5-F1-model_v1.pdb	195	78.5
537324	tdark/AF-A6NCF5-F1-model_v1.pdb	196	70.6
537325	tdark/AF-A6NCF5-F1-model_v1.pdb	197	62.9
537326	tdark/AF-A6NCF5-F1-model_v1.pdb	198	52.6
537327	tdark/AF-A6NCF5-F1-model_v1.pdb	199	52.0
537328	tdark/AF-A6NCF5-F1-model_v1.pdb	200	50.0
537329	tdark/AF-A6NCF5-F1-model_v1.pdb	201	48.5
537330	tdark/AF-A6NCF5-F1-model_v1.pdb	202	50.9
537331	tdark/AF-A6NCF5-F1-model_v1.pdb	203	57.3
537332	tdark/AF-A6NCF5-F1-model_v1.pdb	204	66.6
537333	tdark/AF-A6NCF5-F1-model_v1.pdb	205	61.6
537334	tdark/AF-A6NCF5-F1-model_v1.pdb	206	66.3
537335	tdark/AF-A6NCF5-F1-model_v1.pdb	207	74.5
537336	tdark/AF-A6NCF5-F1-model_v1.pdb	208	85.2
537337	tdark/AF-A6NCF5-F1-model_v1.pdb	209	87.9
537338	tdark/AF-A6NCF5-F1-model_v1.pdb	210	92.6
537339	tdark/AF-A6NCF5-F1-model_v1.pdb	211	95.1
537340	tdark/AF-A6NCF5-F1-model_v1.pdb	212	96.2
537341	tdark/AF-A6NCF5-F1-model_v1.pdb	213	97.2
537342	tdark/AF-A6NCF5-F1-model_v1.pdb	214	96.6
537343	tdark/AF-A6NCF5-F1-model_v1.pdb	215	96.7
537344	tdark/AF-A6NCF5-F1-model_v1.pdb	216	95.6
537345	tdark/AF-A6NCF5-F1-model_v1.pdb	217	91.8
537346	tdark/AF-A6NCF5-F1-model_v1.pdb	218	86.9
537347	tdark/AF-A6NCF5-F1-model_v1.pdb	219	84.5
537348	tdark/AF-A6NCF5-F1-model_v1.pdb	220	80.0
537349	tdark/AF-A6NCF5-F1-model_v1.pdb	221	83.6
537350	tdark/AF-A6NCF5-F1-model_v1.pdb	222	78.1
537351	tdark/AF-A6NCF5-F1-model_v1.pdb	223	79.8
537352	tdark/AF-A6NCF5-F1-model_v1.pdb	224	86.4
537353	tdark/AF-A6NCF5-F1-model_v1.pdb	225	89.9
537354	tdark/AF-A6NCF5-F1-model_v1.pdb	226	93.1
537355	tdark/AF-A6NCF5-F1-model_v1.pdb	227	95.7
537356	tdark/AF-A6NCF5-F1-model_v1.pdb	228	95.4
537357	tdark/AF-A6NCF5-F1-model_v1.pdb	229	95.9
537358	tdark/AF-A6NCF5-F1-model_v1.pdb	230	95.6
537359	tdark/AF-A6NCF5-F1-model_v1.pdb	231	96.1
537360	tdark/AF-A6NCF5-F1-model_v1.pdb	232	94.2
537361	tdark/AF-A6NCF5-F1-model_v1.pdb	233	92.0
537362	tdark/AF-A6NCF5-F1-model_v1.pdb	234	87.4
537363	tdark/AF-A6NCF5-F1-model_v1.pdb	235	75.6
537364	tdark/AF-A6NCF5-F1-model_v1.pdb	236	66.1
537365	tdark/AF-A6NCF5-F1-model_v1.pdb	237	67.2
537366	tdark/AF-A6NCF5-F1-model_v1.pdb	238	58.5
537367	tdark/AF-A6NCF5-F1-model_v1.pdb	239	50.3
537368	tdark/AF-A6NCF5-F1-model_v1.pdb	240	48.0
537369	tdark/AF-A6NCF5-F1-model_v1.pdb	241	43.2
537370	tdark/AF-A6NCF5-F1-model_v1.pdb	242	48.8
537371	tdark/AF-A6NCF5-F1-model_v1.pdb	243	54.9
537372	tdark/AF-A6NCF5-F1-model_v1.pdb	244	54.2
537373	tdark/AF-A6NCF5-F1-model_v1.pdb	245	67.4
537374	tdark/AF-A6NCF5-F1-model_v1.pdb	246	68.6
537375	tdark/AF-A6NCF5-F1-model_v1.pdb	247	79.9
537376	tdark/AF-A6NCF5-F1-model_v1.pdb	248	80.1
537377	tdark/AF-A6NCF5-F1-model_v1.pdb	249	87.3
537378	tdark/AF-A6NCF5-F1-model_v1.pdb	250	88.8
537379	tdark/AF-A6NCF5-F1-model_v1.pdb	251	91.1
537380	tdark/AF-A6NCF5-F1-model_v1.pdb	252	92.8
537381	tdark/AF-A6NCF5-F1-model_v1.pdb	253	93.7
537382	tdark/AF-A6NCF5-F1-model_v1.pdb	254	96.4
537383	tdark/AF-A6NCF5-F1-model_v1.pdb	255	97.3
537384	tdark/AF-A6NCF5-F1-model_v1.pdb	256	96.3
537385	tdark/AF-A6NCF5-F1-model_v1.pdb	257	93.8
537386	tdark/AF-A6NCF5-F1-model_v1.pdb	258	93.9
537387	tdark/AF-A6NCF5-F1-model_v1.pdb	259	94.6
537388	tdark/AF-A6NCF5-F1-model_v1.pdb	260	97.2
537389	tdark/AF-A6NCF5-F1-model_v1.pdb	261	97.2
537390	tdark/AF-A6NCF5-F1-model_v1.pdb	262	97.5
537391	tdark/AF-A6NCF5-F1-model_v1.pdb	263	98.2
537392	tdark/AF-A6NCF5-F1-model_v1.pdb	264	97.9
537393	tdark/AF-A6NCF5-F1-model_v1.pdb	265	97.8
537394	tdark/AF-A6NCF5-F1-model_v1.pdb	266	97.4
537395	tdark/AF-A6NCF5-F1-model_v1.pdb	267	95.3
537396	tdark/AF-A6NCF5-F1-model_v1.pdb	268	93.2
537397	tdark/AF-A6NCF5-F1-model_v1.pdb	269	85.7
537398	tdark/AF-A6NCF5-F1-model_v1.pdb	270	85.7
537399	tdark/AF-A6NCF5-F1-model_v1.pdb	271	89.1
537400	tdark/AF-A6NCF5-F1-model_v1.pdb	272	93.1
537401	tdark/AF-A6NCF5-F1-model_v1.pdb	273	96.5
537402	tdark/AF-A6NCF5-F1-model_v1.pdb	274	98.0
537403	tdark/AF-A6NCF5-F1-model_v1.pdb	275	98.3
537404	tdark/AF-A6NCF5-F1-model_v1.pdb	276	98.3
537405	tdark/AF-A6NCF5-F1-model_v1.pdb	277	98.0
537406	tdark/AF-A6NCF5-F1-model_v1.pdb	278	97.8
537407	tdark/AF-A6NCF5-F1-model_v1.pdb	279	97.2
537408	tdark/AF-A6NCF5-F1-model_v1.pdb	280	95.7
537409	tdark/AF-A6NCF5-F1-model_v1.pdb	281	94.8
537410	tdark/AF-A6NCF5-F1-model_v1.pdb	282	91.2
537411	tdark/AF-A6NCF5-F1-model_v1.pdb	283	92.0
537412	tdark/AF-A6NCF5-F1-model_v1.pdb	284	84.7
537413	tdark/AF-A6NCF5-F1-model_v1.pdb	285	89.3
537414	tdark/AF-A6NCF5-F1-model_v1.pdb	286	95.6
537415	tdark/AF-A6NCF5-F1-model_v1.pdb	287	97.0
537416	tdark/AF-A6NCF5-F1-model_v1.pdb	288	97.5
537417	tdark/AF-A6NCF5-F1-model_v1.pdb	289	97.7
537418	tdark/AF-A6NCF5-F1-model_v1.pdb	290	98.0
537419	tdark/AF-A6NCF5-F1-model_v1.pdb	291	98.4
537420	tdark/AF-A6NCF5-F1-model_v1.pdb	292	98.1
537421	tdark/AF-A6NCF5-F1-model_v1.pdb	293	97.1
537422	tdark/AF-A6NCF5-F1-model_v1.pdb	294	96.0
537423	tdark/AF-A6NCF5-F1-model_v1.pdb	295	91.9
537424	tdark/AF-A6NCF5-F1-model_v1.pdb	296	87.1
537425	tdark/AF-A6NCF5-F1-model_v1.pdb	297	86.4
537426	tdark/AF-A6NCF5-F1-model_v1.pdb	298	86.7
537427	tdark/AF-A6NCF5-F1-model_v1.pdb	299	88.9
537428	tdark/AF-A6NCF5-F1-model_v1.pdb	300	94.4
537429	tdark/AF-A6NCF5-F1-model_v1.pdb	301	97.2
537430	tdark/AF-A6NCF5-F1-model_v1.pdb	302	96.8
537431	tdark/AF-A6NCF5-F1-model_v1.pdb	303	97.6
537432	tdark/AF-A6NCF5-F1-model_v1.pdb	304	98.0
537433	tdark/AF-A6NCF5-F1-model_v1.pdb	305	98.3
537434	tdark/AF-A6NCF5-F1-model_v1.pdb	306	98.4
537435	tdark/AF-A6NCF5-F1-model_v1.pdb	307	98.5
537436	tdark/AF-A6NCF5-F1-model_v1.pdb	308	97.9
537437	tdark/AF-A6NCF5-F1-model_v1.pdb	309	97.4
537438	tdark/AF-A6NCF5-F1-model_v1.pdb	310	98.0
537439	tdark/AF-A6NCF5-F1-model_v1.pdb	311	98.1
537440	tdark/AF-A6NCF5-F1-model_v1.pdb	312	97.8
537441	tdark/AF-A6NCF5-F1-model_v1.pdb	313	97.6
537442	tdark/AF-A6NCF5-F1-model_v1.pdb	314	98.4
537443	tdark/AF-A6NCF5-F1-model_v1.pdb	315	98.1
537444	tdark/AF-A6NCF5-F1-model_v1.pdb	316	98.4
537445	tdark/AF-A6NCF5-F1-model_v1.pdb	317	97.9
537446	tdark/AF-A6NCF5-F1-model_v1.pdb	318	97.3
537447	tdark/AF-A6NCF5-F1-model_v1.pdb	319	96.8
537448	tdark/AF-A6NCF5-F1-model_v1.pdb	320	94.3
537449	tdark/AF-A6NCF5-F1-model_v1.pdb	321	94.8
537450	tdark/AF-A6NCF5-F1-model_v1.pdb	322	97.4
537451	tdark/AF-A6NCF5-F1-model_v1.pdb	323	98.3
537452	tdark/AF-A6NCF5-F1-model_v1.pdb	324	98.4
537453	tdark/AF-A6NCF5-F1-model_v1.pdb	325	98.6
537454	tdark/AF-A6NCF5-F1-model_v1.pdb	326	98.5
537455	tdark/AF-A6NCF5-F1-model_v1.pdb	327	98.2
537456	tdark/AF-A6NCF5-F1-model_v1.pdb	328	98.2
537457	tdark/AF-A6NCF5-F1-model_v1.pdb	329	97.0
537458	tdark/AF-A6NCF5-F1-model_v1.pdb	330	97.2
537459	tdark/AF-A6NCF5-F1-model_v1.pdb	331	93.1
537460	tdark/AF-A6NCF5-F1-model_v1.pdb	332	90.0
537461	tdark/AF-A6NCF5-F1-model_v1.pdb	333	96.0
537462	tdark/AF-A6NCF5-F1-model_v1.pdb	334	97.7
537463	tdark/AF-A6NCF5-F1-model_v1.pdb	335	98.2
537464	tdark/AF-A6NCF5-F1-model_v1.pdb	336	97.7
537465	tdark/AF-A6NCF5-F1-model_v1.pdb	337	98.1
537466	tdark/AF-A6NCF5-F1-model_v1.pdb	338	98.5
537467	tdark/AF-A6NCF5-F1-model_v1.pdb	339	98.5
537468	tdark/AF-A6NCF5-F1-model_v1.pdb	340	98.3
537469	tdark/AF-A6NCF5-F1-model_v1.pdb	341	98.5
537470	tdark/AF-A6NCF5-F1-model_v1.pdb	342	97.6
537471	tdark/AF-A6NCF5-F1-model_v1.pdb	343	95.9
537472	tdark/AF-A6NCF5-F1-model_v1.pdb	344	95.8
537473	tdark/AF-A6NCF5-F1-model_v1.pdb	345	97.5
537474	tdark/AF-A6NCF5-F1-model_v1.pdb	346	97.9
537475	tdark/AF-A6NCF5-F1-model_v1.pdb	347	98.3
537476	tdark/AF-A6NCF5-F1-model_v1.pdb	348	98.6
537477	tdark/AF-A6NCF5-F1-model_v1.pdb	349	98.0
537478	tdark/AF-A6NCF5-F1-model_v1.pdb	350	97.8
537479	tdark/AF-A6NCF5-F1-model_v1.pdb	351	97.2
537480	tdark/AF-A6NCF5-F1-model_v1.pdb	352	97.3
537481	tdark/AF-A6NCF5-F1-model_v1.pdb	353	97.7
537482	tdark/AF-A6NCF5-F1-model_v1.pdb	354	97.7
537483	tdark/AF-A6NCF5-F1-model_v1.pdb	355	95.8
537484	tdark/AF-A6NCF5-F1-model_v1.pdb	356	95.8
537485	tdark/AF-A6NCF5-F1-model_v1.pdb	357	97.9
537486	tdark/AF-A6NCF5-F1-model_v1.pdb	358	97.9
537487	tdark/AF-A6NCF5-F1-model_v1.pdb	359	98.2
537488	tdark/AF-A6NCF5-F1-model_v1.pdb	360	97.8
537489	tdark/AF-A6NCF5-F1-model_v1.pdb	361	98.5
537490	tdark/AF-A6NCF5-F1-model_v1.pdb	362	98.4
537491	tdark/AF-A6NCF5-F1-model_v1.pdb	363	98.4
537492	tdark/AF-A6NCF5-F1-model_v1.pdb	364	98.0
537493	tdark/AF-A6NCF5-F1-model_v1.pdb	365	97.6
537494	tdark/AF-A6NCF5-F1-model_v1.pdb	366	96.4
537495	tdark/AF-A6NCF5-F1-model_v1.pdb	367	92.0
537496	tdark/AF-A6NCF5-F1-model_v1.pdb	368	94.3
537497	tdark/AF-A6NCF5-F1-model_v1.pdb	369	96.9
537498	tdark/AF-A6NCF5-F1-model_v1.pdb	370	98.3
537499	tdark/AF-A6NCF5-F1-model_v1.pdb	371	98.6
537500	tdark/AF-A6NCF5-F1-model_v1.pdb	372	98.6
537501	tdark/AF-A6NCF5-F1-model_v1.pdb	373	98.5
537502	tdark/AF-A6NCF5-F1-model_v1.pdb	374	98.3
537503	tdark/AF-A6NCF5-F1-model_v1.pdb	375	98.2
537504	tdark/AF-A6NCF5-F1-model_v1.pdb	376	97.8
537505	tdark/AF-A6NCF5-F1-model_v1.pdb	377	96.7
537506	tdark/AF-A6NCF5-F1-model_v1.pdb	378	93.9
537507	tdark/AF-A6NCF5-F1-model_v1.pdb	379	93.3
537508	tdark/AF-A6NCF5-F1-model_v1.pdb	380	91.8
537509	tdark/AF-A6NCF5-F1-model_v1.pdb	381	96.0
537510	tdark/AF-A6NCF5-F1-model_v1.pdb	382	98.0
537511	tdark/AF-A6NCF5-F1-model_v1.pdb	383	98.0
537512	tdark/AF-A6NCF5-F1-model_v1.pdb	384	97.9
537513	tdark/AF-A6NCF5-F1-model_v1.pdb	385	98.1
537514	tdark/AF-A6NCF5-F1-model_v1.pdb	386	98.6
537515	tdark/AF-A6NCF5-F1-model_v1.pdb	387	98.1
537516	tdark/AF-A6NCF5-F1-model_v1.pdb	388	98.1
537517	tdark/AF-A6NCF5-F1-model_v1.pdb	389	98.2
537518	tdark/AF-A6NCF5-F1-model_v1.pdb	390	97.4
537519	tdark/AF-A6NCF5-F1-model_v1.pdb	391	95.5
537520	tdark/AF-A6NCF5-F1-model_v1.pdb	392	94.6
537521	tdark/AF-A6NCF5-F1-model_v1.pdb	393	93.4
537522	tdark/AF-A6NCF5-F1-model_v1.pdb	394	88.4
537523	tdark/AF-A6NCF5-F1-model_v1.pdb	395	91.7
537524	tdark/AF-A6NCF5-F1-model_v1.pdb	396	90.5
537525	tdark/AF-A6NCF5-F1-model_v1.pdb	397	94.0
537526	tdark/AF-A6NCF5-F1-model_v1.pdb	398	96.7
537527	tdark/AF-A6NCF5-F1-model_v1.pdb	399	97.8
537528	tdark/AF-A6NCF5-F1-model_v1.pdb	400	98.1
537529	tdark/AF-A6NCF5-F1-model_v1.pdb	401	98.3
537530	tdark/AF-A6NCF5-F1-model_v1.pdb	402	98.3
537531	tdark/AF-A6NCF5-F1-model_v1.pdb	403	98.2
537532	tdark/AF-A6NCF5-F1-model_v1.pdb	404	96.5
537533	tdark/AF-A6NCF5-F1-model_v1.pdb	405	96.1
537534	tdark/AF-A6NCF5-F1-model_v1.pdb	406	98.1
537535	tdark/AF-A6NCF5-F1-model_v1.pdb	407	98.3
537536	tdark/AF-A6NCF5-F1-model_v1.pdb	408	98.1
537537	tdark/AF-A6NCF5-F1-model_v1.pdb	409	97.6
537538	tdark/AF-A6NCF5-F1-model_v1.pdb	410	98.4
537539	tdark/AF-A6NCF5-F1-model_v1.pdb	411	98.2
537540	tdark/AF-A6NCF5-F1-model_v1.pdb	412	98.3
537541	tdark/AF-A6NCF5-F1-model_v1.pdb	413	97.5
537542	tdark/AF-A6NCF5-F1-model_v1.pdb	414	96.9
537543	tdark/AF-A6NCF5-F1-model_v1.pdb	415	93.4
537544	tdark/AF-A6NCF5-F1-model_v1.pdb	416	87.5
537545	tdark/AF-A6NCF5-F1-model_v1.pdb	417	90.6
537546	tdark/AF-A6NCF5-F1-model_v1.pdb	418	95.5
537547	tdark/AF-A6NCF5-F1-model_v1.pdb	419	98.1
537548	tdark/AF-A6NCF5-F1-model_v1.pdb	420	98.3
537549	tdark/AF-A6NCF5-F1-model_v1.pdb	421	98.5
537550	tdark/AF-A6NCF5-F1-model_v1.pdb	422	98.2
537551	tdark/AF-A6NCF5-F1-model_v1.pdb	423	97.8
537552	tdark/AF-A6NCF5-F1-model_v1.pdb	424	97.7
537553	tdark/AF-A6NCF5-F1-model_v1.pdb	425	97.9
537554	tdark/AF-A6NCF5-F1-model_v1.pdb	426	96.7
537555	tdark/AF-A6NCF5-F1-model_v1.pdb	427	92.9
537556	tdark/AF-A6NCF5-F1-model_v1.pdb	428	91.1
537557	tdark/AF-A6NCF5-F1-model_v1.pdb	429	94.7
537558	tdark/AF-A6NCF5-F1-model_v1.pdb	430	97.5
537559	tdark/AF-A6NCF5-F1-model_v1.pdb	431	97.8
537560	tdark/AF-A6NCF5-F1-model_v1.pdb	432	97.7
537561	tdark/AF-A6NCF5-F1-model_v1.pdb	433	97.4
537562	tdark/AF-A6NCF5-F1-model_v1.pdb	434	98.2
537563	tdark/AF-A6NCF5-F1-model_v1.pdb	435	98.0
537564	tdark/AF-A6NCF5-F1-model_v1.pdb	436	97.7
537565	tdark/AF-A6NCF5-F1-model_v1.pdb	437	98.3
537566	tdark/AF-A6NCF5-F1-model_v1.pdb	438	95.4
537567	tdark/AF-A6NCF5-F1-model_v1.pdb	439	93.9
537568	tdark/AF-A6NCF5-F1-model_v1.pdb	440	89.5
537569	tdark/AF-A6NCF5-F1-model_v1.pdb	441	94.5
537570	tdark/AF-A6NCF5-F1-model_v1.pdb	442	97.1
537571	tdark/AF-A6NCF5-F1-model_v1.pdb	443	97.8
537572	tdark/AF-A6NCF5-F1-model_v1.pdb	444	98.4
537573	tdark/AF-A6NCF5-F1-model_v1.pdb	445	97.2
537574	tdark/AF-A6NCF5-F1-model_v1.pdb	446	97.2
537575	tdark/AF-A6NCF5-F1-model_v1.pdb	447	96.7
537576	tdark/AF-A6NCF5-F1-model_v1.pdb	448	94.6
537577	tdark/AF-A6NCF5-F1-model_v1.pdb	449	97.1
537578	tdark/AF-A6NCF5-F1-model_v1.pdb	450	96.9
537579	tdark/AF-A6NCF5-F1-model_v1.pdb	451	95.6
537580	tdark/AF-A6NCF5-F1-model_v1.pdb	452	96.0
537581	tdark/AF-A6NCF5-F1-model_v1.pdb	453	97.4
537582	tdark/AF-A6NCF5-F1-model_v1.pdb	454	97.5
537583	tdark/AF-A6NCF5-F1-model_v1.pdb	455	97.6
537584	tdark/AF-A6NCF5-F1-model_v1.pdb	456	96.7
537585	tdark/AF-A6NCF5-F1-model_v1.pdb	457	97.8
537586	tdark/AF-A6NCF5-F1-model_v1.pdb	458	97.3
537587	tdark/AF-A6NCF5-F1-model_v1.pdb	459	96.8
537588	tdark/AF-A6NCF5-F1-model_v1.pdb	460	95.5
537589	tdark/AF-A6NCF5-F1-model_v1.pdb	461	93.2
537590	tdark/AF-A6NCF5-F1-model_v1.pdb	462	88.4
537591	tdark/AF-A6NCF5-F1-model_v1.pdb	463	80.6
537592	tdark/AF-A6NCF5-F1-model_v1.pdb	464	84.5
537593	tdark/AF-A6NCF5-F1-model_v1.pdb	465	89.6
537594	tdark/AF-A6NCF5-F1-model_v1.pdb	466	95.0
537595	tdark/AF-A6NCF5-F1-model_v1.pdb	467	95.2
537596	tdark/AF-A6NCF5-F1-model_v1.pdb	468	97.3
537597	tdark/AF-A6NCF5-F1-model_v1.pdb	469	96.3
537598	tdark/AF-A6NCF5-F1-model_v1.pdb	470	96.3
537599	tdark/AF-A6NCF5-F1-model_v1.pdb	471	96.9
537600	tdark/AF-A6NCF5-F1-model_v1.pdb	472	96.3
537601	tdark/AF-A6NCF5-F1-model_v1.pdb	473	96.6
537602	tdark/AF-A6NCF5-F1-model_v1.pdb	474	93.9
537603	tdark/AF-A6NCF5-F1-model_v1.pdb	475	93.6
537604	tdark/AF-A6NCF5-F1-model_v1.pdb	476	93.5
537605	tdark/AF-A6NCF5-F1-model_v1.pdb	477	90.1
537606	tdark/AF-A6NCF5-F1-model_v1.pdb	478	92.8
537607	tdark/AF-A6NCF5-F1-model_v1.pdb	479	93.3
537608	tdark/AF-A6NCF5-F1-model_v1.pdb	480	93.3
537609	tdark/AF-A6NCF5-F1-model_v1.pdb	481	92.2
537610	tdark/AF-A6NCF5-F1-model_v1.pdb	482	93.8
537611	tdark/AF-A6NCF5-F1-model_v1.pdb	483	93.8
537612	tdark/AF-A6NCF5-F1-model_v1.pdb	484	94.3
537613	tdark/AF-A6NCF5-F1-model_v1.pdb	485	92.7
537614	tdark/AF-A6NCF5-F1-model_v1.pdb	486	94.5
537615	tdark/AF-A6NCF5-F1-model_v1.pdb	487	88.9
537616	tdark/AF-A6NCF5-F1-model_v1.pdb	488	88.2
537617	tdark/AF-A6NCF5-F1-model_v1.pdb	489	81.9
537618	tdark/AF-A6NCF5-F1-model_v1.pdb	490	85.0
537619	tdark/AF-A6NCF5-F1-model_v1.pdb	491	88.8
537620	tdark/AF-A6NCF5-F1-model_v1.pdb	492	90.4
537621	tdark/AF-A6NCF5-F1-model_v1.pdb	493	93.2
537622	tdark/AF-A6NCF5-F1-model_v1.pdb	494	88.5
537623	tdark/AF-A6NCF5-F1-model_v1.pdb	495	88.5
537624	tdark/AF-A6NCF5-F1-model_v1.pdb	496	85.5
537625	tdark/AF-A6NCF5-F1-model_v1.pdb	497	86.5
537626	tdark/AF-A6NCF5-F1-model_v1.pdb	498	91.0
537627	tdark/AF-A6NCF5-F1-model_v1.pdb	499	92.2
537628	tdark/AF-A6NCF5-F1-model_v1.pdb	500	89.8
537629	tdark/AF-A6NCF5-F1-model_v1.pdb	501	89.9
537630	tdark/AF-A6NCF5-F1-model_v1.pdb	502	92.8
537631	tdark/AF-A6NCF5-F1-model_v1.pdb	503	95.4
537632	tdark/AF-A6NCF5-F1-model_v1.pdb	504	96.4
537633	tdark/AF-A6NCF5-F1-model_v1.pdb	505	96.5
537634	tdark/AF-A6NCF5-F1-model_v1.pdb	506	94.9
537635	tdark/AF-A6NCF5-F1-model_v1.pdb	507	96.6
537636	tdark/AF-A6NCF5-F1-model_v1.pdb	508	96.5
537637	tdark/AF-A6NCF5-F1-model_v1.pdb	509	95.3
537638	tdark/AF-A6NCF5-F1-model_v1.pdb	510	93.2
537639	tdark/AF-A6NCF5-F1-model_v1.pdb	511	90.1
537640	tdark/AF-A6NCF5-F1-model_v1.pdb	512	84.5
537641	tdark/AF-A6NCF5-F1-model_v1.pdb	513	67.6
537642	tdark/AF-A6NCF5-F1-model_v1.pdb	514	56.3
537643	tdark/AF-A6NCF5-F1-model_v1.pdb	515	39.4
537644	tdark/AF-A6NCF5-F1-model_v1.pdb	516	41.9
537645	tdark/AF-A6NCF5-F1-model_v1.pdb	517	35.5
537646	tdark/AF-A6NCF5-F1-model_v1.pdb	518	39.1
537647	tdark/AF-A6NCF5-F1-model_v1.pdb	519	46.0
537648	tdark/AF-A6NCF5-F1-model_v1.pdb	520	39.5
537649	tdark/AF-A6NCF5-F1-model_v1.pdb	521	45.0
537650	tdark/AF-A6NCF5-F1-model_v1.pdb	522	39.0
537651	tdark/AF-A6NCF5-F1-model_v1.pdb	523	33.3
537652	tdark/AF-A6NCF5-F1-model_v1.pdb	524	33.6
537653	tdark/AF-A6NCF5-F1-model_v1.pdb	525	32.3
537654	tdark/AF-A6NCF5-F1-model_v1.pdb	526	34.9
537655	tdark/AF-A6NCF5-F1-model_v1.pdb	527	31.1
537656	tdark/AF-A6NCF5-F1-model_v1.pdb	528	32.0
537657	tdark/AF-A6NCF5-F1-model_v1.pdb	529	35.6
537658	tdark/AF-A6NCF5-F1-model_v1.pdb	530	38.2
537659	tdark/AF-A6NCF5-F1-model_v1.pdb	531	35.6
537660	tdark/AF-A6NCF5-F1-model_v1.pdb	532	43.5
537661	tdark/AF-P0CG23-F1-model_v1.pdb	0	38.6
537662	tdark/AF-P0CG23-F1-model_v1.pdb	1	38.0
537663	tdark/AF-P0CG23-F1-model_v1.pdb	2	39.4
537664	tdark/AF-P0CG23-F1-model_v1.pdb	3	30.2
537665	tdark/AF-P0CG23-F1-model_v1.pdb	4	36.4
537666	tdark/AF-P0CG23-F1-model_v1.pdb	5	36.0
537667	tdark/AF-P0CG23-F1-model_v1.pdb	6	34.7
537668	tdark/AF-P0CG23-F1-model_v1.pdb	7	35.0
537669	tdark/AF-P0CG23-F1-model_v1.pdb	8	29.7
537670	tdark/AF-P0CG23-F1-model_v1.pdb	9	37.8
537671	tdark/AF-P0CG23-F1-model_v1.pdb	10	29.4
537672	tdark/AF-P0CG23-F1-model_v1.pdb	11	35.8
537673	tdark/AF-P0CG23-F1-model_v1.pdb	12	31.4
537674	tdark/AF-P0CG23-F1-model_v1.pdb	13	31.7
537675	tdark/AF-P0CG23-F1-model_v1.pdb	14	29.2
537676	tdark/AF-P0CG23-F1-model_v1.pdb	15	31.1
537677	tdark/AF-P0CG23-F1-model_v1.pdb	16	28.9
537678	tdark/AF-P0CG23-F1-model_v1.pdb	17	28.6
537679	tdark/AF-P0CG23-F1-model_v1.pdb	18	29.1
537680	tdark/AF-P0CG23-F1-model_v1.pdb	19	32.3
537681	tdark/AF-P0CG23-F1-model_v1.pdb	20	31.8
537682	tdark/AF-P0CG23-F1-model_v1.pdb	21	31.1
537683	tdark/AF-P0CG23-F1-model_v1.pdb	22	31.6
537684	tdark/AF-P0CG23-F1-model_v1.pdb	23	28.9
537685	tdark/AF-P0CG23-F1-model_v1.pdb	24	30.9
537686	tdark/AF-P0CG23-F1-model_v1.pdb	25	32.5
537687	tdark/AF-P0CG23-F1-model_v1.pdb	26	31.1
537688	tdark/AF-P0CG23-F1-model_v1.pdb	27	26.6
537689	tdark/AF-P0CG23-F1-model_v1.pdb	28	29.4
537690	tdark/AF-P0CG23-F1-model_v1.pdb	29	28.1
537691	tdark/AF-P0CG23-F1-model_v1.pdb	30	32.9
537692	tdark/AF-P0CG23-F1-model_v1.pdb	31	28.7
537693	tdark/AF-P0CG23-F1-model_v1.pdb	32	29.1
537694	tdark/AF-P0CG23-F1-model_v1.pdb	33	31.3
537695	tdark/AF-P0CG23-F1-model_v1.pdb	34	27.0
537696	tdark/AF-P0CG23-F1-model_v1.pdb	35	31.7
537697	tdark/AF-P0CG23-F1-model_v1.pdb	36	34.0
537698	tdark/AF-P0CG23-F1-model_v1.pdb	37	27.8
537699	tdark/AF-P0CG23-F1-model_v1.pdb	38	34.9
537700	tdark/AF-P0CG23-F1-model_v1.pdb	39	28.2
537701	tdark/AF-P0CG23-F1-model_v1.pdb	40	28.2
537702	tdark/AF-P0CG23-F1-model_v1.pdb	41	30.9
537703	tdark/AF-P0CG23-F1-model_v1.pdb	42	30.3
537704	tdark/AF-P0CG23-F1-model_v1.pdb	43	27.1
537705	tdark/AF-P0CG23-F1-model_v1.pdb	44	29.4
537706	tdark/AF-P0CG23-F1-model_v1.pdb	45	24.9
537707	tdark/AF-P0CG23-F1-model_v1.pdb	46	28.1
537708	tdark/AF-P0CG23-F1-model_v1.pdb	47	23.8
537709	tdark/AF-P0CG23-F1-model_v1.pdb	48	25.0
537710	tdark/AF-P0CG23-F1-model_v1.pdb	49	26.3
537711	tdark/AF-P0CG23-F1-model_v1.pdb	50	22.6
537712	tdark/AF-P0CG23-F1-model_v1.pdb	51	29.7
537713	tdark/AF-P0CG23-F1-model_v1.pdb	52	24.3
537714	tdark/AF-P0CG23-F1-model_v1.pdb	53	29.9
537715	tdark/AF-P0CG23-F1-model_v1.pdb	54	25.9
537716	tdark/AF-P0CG23-F1-model_v1.pdb	55	25.9
537717	tdark/AF-P0CG23-F1-model_v1.pdb	56	31.3
537718	tdark/AF-P0CG23-F1-model_v1.pdb	57	29.1
537719	tdark/AF-P0CG23-F1-model_v1.pdb	58	28.7
537720	tdark/AF-P0CG23-F1-model_v1.pdb	59	30.1
537721	tdark/AF-P0CG23-F1-model_v1.pdb	60	29.5
537722	tdark/AF-P0CG23-F1-model_v1.pdb	61	29.6
537723	tdark/AF-P0CG23-F1-model_v1.pdb	62	28.7
537724	tdark/AF-P0CG23-F1-model_v1.pdb	63	33.0
537725	tdark/AF-P0CG23-F1-model_v1.pdb	64	26.4
537726	tdark/AF-P0CG23-F1-model_v1.pdb	65	31.2
537727	tdark/AF-P0CG23-F1-model_v1.pdb	66	32.5
537728	tdark/AF-P0CG23-F1-model_v1.pdb	67	26.0
537729	tdark/AF-P0CG23-F1-model_v1.pdb	68	32.7
537730	tdark/AF-P0CG23-F1-model_v1.pdb	69	24.9
537731	tdark/AF-P0CG23-F1-model_v1.pdb	70	28.6
537732	tdark/AF-P0CG23-F1-model_v1.pdb	71	28.8
537733	tdark/AF-P0CG23-F1-model_v1.pdb	72	33.2
537734	tdark/AF-P0CG23-F1-model_v1.pdb	73	24.6
537735	tdark/AF-P0CG23-F1-model_v1.pdb	74	27.8
537736	tdark/AF-P0CG23-F1-model_v1.pdb	75	29.9
537737	tdark/AF-P0CG23-F1-model_v1.pdb	76	26.2
537738	tdark/AF-P0CG23-F1-model_v1.pdb	77	34.1
537739	tdark/AF-P0CG23-F1-model_v1.pdb	78	30.7
537740	tdark/AF-P0CG23-F1-model_v1.pdb	79	29.7
537741	tdark/AF-P0CG23-F1-model_v1.pdb	80	32.0
537742	tdark/AF-P0CG23-F1-model_v1.pdb	81	37.2
537743	tdark/AF-P0CG23-F1-model_v1.pdb	82	38.9
537744	tdark/AF-P0CG23-F1-model_v1.pdb	83	42.2
537745	tdark/AF-P0CG23-F1-model_v1.pdb	84	41.6
537746	tdark/AF-P0CG23-F1-model_v1.pdb	85	45.3
537747	tdark/AF-P0CG23-F1-model_v1.pdb	86	50.5
537748	tdark/AF-P0CG23-F1-model_v1.pdb	87	49.0
537749	tdark/AF-P0CG23-F1-model_v1.pdb	88	50.6
537750	tdark/AF-P0CG23-F1-model_v1.pdb	89	51.7
537751	tdark/AF-P0CG23-F1-model_v1.pdb	90	54.4
537752	tdark/AF-P0CG23-F1-model_v1.pdb	91	49.9
537753	tdark/AF-P0CG23-F1-model_v1.pdb	92	50.6
537754	tdark/AF-P0CG23-F1-model_v1.pdb	93	49.5
537755	tdark/AF-P0CG23-F1-model_v1.pdb	94	46.4
537756	tdark/AF-P0CG23-F1-model_v1.pdb	95	43.3
537757	tdark/AF-P0CG23-F1-model_v1.pdb	96	37.8
537758	tdark/AF-P0CG23-F1-model_v1.pdb	97	39.1
537759	tdark/AF-P0CG23-F1-model_v1.pdb	98	36.9
537760	tdark/AF-P0CG23-F1-model_v1.pdb	99	38.8
537761	tdark/AF-P0CG23-F1-model_v1.pdb	100	36.7
537762	tdark/AF-P0CG23-F1-model_v1.pdb	101	33.4
537763	tdark/AF-P0CG23-F1-model_v1.pdb	102	34.2
537764	tdark/AF-P0CG23-F1-model_v1.pdb	103	38.5
537765	tdark/AF-P0CG23-F1-model_v1.pdb	104	35.3
537766	tdark/AF-P0CG23-F1-model_v1.pdb	105	40.2
537767	tdark/AF-P0CG23-F1-model_v1.pdb	106	31.7
537768	tdark/AF-P0CG23-F1-model_v1.pdb	107	31.6
537769	tdark/AF-P0CG23-F1-model_v1.pdb	108	32.8
537770	tdark/AF-P0CG23-F1-model_v1.pdb	109	32.5
537771	tdark/AF-P0CG23-F1-model_v1.pdb	110	30.3
537772	tdark/AF-P0CG23-F1-model_v1.pdb	111	35.7
537773	tdark/AF-P0CG23-F1-model_v1.pdb	112	32.8
537774	tdark/AF-P0CG23-F1-model_v1.pdb	113	40.3
537775	tdark/AF-P0CG23-F1-model_v1.pdb	114	33.9
537776	tdark/AF-P0CG23-F1-model_v1.pdb	115	28.4
537777	tdark/AF-P0CG23-F1-model_v1.pdb	116	28.2
537778	tdark/AF-P0CG23-F1-model_v1.pdb	117	27.6
537779	tdark/AF-P0CG23-F1-model_v1.pdb	118	33.7
537780	tdark/AF-P0CG23-F1-model_v1.pdb	119	28.4
537781	tdark/AF-P0CG23-F1-model_v1.pdb	120	32.2
537782	tdark/AF-P0CG23-F1-model_v1.pdb	121	36.2
537783	tdark/AF-P0CG23-F1-model_v1.pdb	122	40.8
537784	tdark/AF-P0CG23-F1-model_v1.pdb	123	43.2
537785	tdark/AF-P0CG23-F1-model_v1.pdb	124	46.4
537786	tdark/AF-P0CG23-F1-model_v1.pdb	125	47.4
537787	tdark/AF-P0CG23-F1-model_v1.pdb	126	50.9
537788	tdark/AF-P0CG23-F1-model_v1.pdb	127	53.8
537789	tdark/AF-P0CG23-F1-model_v1.pdb	128	51.4
537790	tdark/AF-P0CG23-F1-model_v1.pdb	129	51.6
537791	tdark/AF-P0CG23-F1-model_v1.pdb	130	53.3
537792	tdark/AF-P0CG23-F1-model_v1.pdb	131	53.8
537793	tdark/AF-P0CG23-F1-model_v1.pdb	132	51.9
537794	tdark/AF-P0CG23-F1-model_v1.pdb	133	53.9
537795	tdark/AF-P0CG23-F1-model_v1.pdb	134	53.1
537796	tdark/AF-P0CG23-F1-model_v1.pdb	135	51.5
537797	tdark/AF-P0CG23-F1-model_v1.pdb	136	50.8
537798	tdark/AF-P0CG23-F1-model_v1.pdb	137	49.9
537799	tdark/AF-P0CG23-F1-model_v1.pdb	138	46.1
537800	tdark/AF-P0CG23-F1-model_v1.pdb	139	40.9
537801	tdark/AF-P0CG23-F1-model_v1.pdb	140	42.5
537802	tdark/AF-P0CG23-F1-model_v1.pdb	141	44.7
537803	tdark/AF-P0CG23-F1-model_v1.pdb	142	44.1
537804	tdark/AF-P0CG23-F1-model_v1.pdb	143	45.6
537805	tdark/AF-P0CG23-F1-model_v1.pdb	144	46.5
537806	tdark/AF-P0CG23-F1-model_v1.pdb	145	49.0
537807	tdark/AF-P0CG23-F1-model_v1.pdb	146	54.4
537808	tdark/AF-P0CG23-F1-model_v1.pdb	147	53.8
537809	tdark/AF-P0CG23-F1-model_v1.pdb	148	58.5
537810	tdark/AF-P0CG23-F1-model_v1.pdb	149	61.0
537811	tdark/AF-P0CG23-F1-model_v1.pdb	150	67.7
537812	tdark/AF-P0CG23-F1-model_v1.pdb	151	69.6
537813	tdark/AF-P0CG23-F1-model_v1.pdb	152	63.9
537814	tdark/AF-P0CG23-F1-model_v1.pdb	153	71.3
537815	tdark/AF-P0CG23-F1-model_v1.pdb	154	72.9
537816	tdark/AF-P0CG23-F1-model_v1.pdb	155	72.1
537817	tdark/AF-P0CG23-F1-model_v1.pdb	156	70.4
537818	tdark/AF-P0CG23-F1-model_v1.pdb	157	67.9
537819	tdark/AF-P0CG23-F1-model_v1.pdb	158	65.5
537820	tdark/AF-P0CG23-F1-model_v1.pdb	159	76.1
537821	tdark/AF-P0CG23-F1-model_v1.pdb	160	76.8
537822	tdark/AF-P0CG23-F1-model_v1.pdb	161	80.7
537823	tdark/AF-P0CG23-F1-model_v1.pdb	162	83.0
537824	tdark/AF-P0CG23-F1-model_v1.pdb	163	85.4
537825	tdark/AF-P0CG23-F1-model_v1.pdb	164	86.9
537826	tdark/AF-P0CG23-F1-model_v1.pdb	165	88.6
537827	tdark/AF-P0CG23-F1-model_v1.pdb	166	90.5
537828	tdark/AF-P0CG23-F1-model_v1.pdb	167	92.4
537829	tdark/AF-P0CG23-F1-model_v1.pdb	168	95.0
537830	tdark/AF-P0CG23-F1-model_v1.pdb	169	94.3
537831	tdark/AF-P0CG23-F1-model_v1.pdb	170	94.5
537832	tdark/AF-P0CG23-F1-model_v1.pdb	171	95.3
537833	tdark/AF-P0CG23-F1-model_v1.pdb	172	95.5
537834	tdark/AF-P0CG23-F1-model_v1.pdb	173	95.7
537835	tdark/AF-P0CG23-F1-model_v1.pdb	174	95.2
537836	tdark/AF-P0CG23-F1-model_v1.pdb	175	96.2
537837	tdark/AF-P0CG23-F1-model_v1.pdb	176	96.3
537838	tdark/AF-P0CG23-F1-model_v1.pdb	177	95.8
537839	tdark/AF-P0CG23-F1-model_v1.pdb	178	94.9
537840	tdark/AF-P0CG23-F1-model_v1.pdb	179	96.4
537841	tdark/AF-P0CG23-F1-model_v1.pdb	180	96.5
537842	tdark/AF-P0CG23-F1-model_v1.pdb	181	96.1
537843	tdark/AF-P0CG23-F1-model_v1.pdb	182	96.2
537844	tdark/AF-P0CG23-F1-model_v1.pdb	183	96.7
537845	tdark/AF-P0CG23-F1-model_v1.pdb	184	96.8
537846	tdark/AF-P0CG23-F1-model_v1.pdb	185	97.0
537847	tdark/AF-P0CG23-F1-model_v1.pdb	186	96.9
537848	tdark/AF-P0CG23-F1-model_v1.pdb	187	97.1
537849	tdark/AF-P0CG23-F1-model_v1.pdb	188	96.9
537850	tdark/AF-P0CG23-F1-model_v1.pdb	189	96.8
537851	tdark/AF-P0CG23-F1-model_v1.pdb	190	97.0
537852	tdark/AF-P0CG23-F1-model_v1.pdb	191	97.0
537853	tdark/AF-P0CG23-F1-model_v1.pdb	192	97.4
537854	tdark/AF-P0CG23-F1-model_v1.pdb	193	97.5
537855	tdark/AF-P0CG23-F1-model_v1.pdb	194	97.6
537856	tdark/AF-P0CG23-F1-model_v1.pdb	195	97.3
537857	tdark/AF-P0CG23-F1-model_v1.pdb	196	97.8
537858	tdark/AF-P0CG23-F1-model_v1.pdb	197	97.6
537859	tdark/AF-P0CG23-F1-model_v1.pdb	198	97.0
537860	tdark/AF-P0CG23-F1-model_v1.pdb	199	97.4
537861	tdark/AF-P0CG23-F1-model_v1.pdb	200	97.4
537862	tdark/AF-P0CG23-F1-model_v1.pdb	201	97.5
537863	tdark/AF-P0CG23-F1-model_v1.pdb	202	98.2
537864	tdark/AF-P0CG23-F1-model_v1.pdb	203	98.1
537865	tdark/AF-P0CG23-F1-model_v1.pdb	204	97.8
537866	tdark/AF-P0CG23-F1-model_v1.pdb	205	98.1
537867	tdark/AF-P0CG23-F1-model_v1.pdb	206	97.5
537868	tdark/AF-P0CG23-F1-model_v1.pdb	207	97.7
537869	tdark/AF-P0CG23-F1-model_v1.pdb	208	97.9
537870	tdark/AF-P0CG23-F1-model_v1.pdb	209	98.2
537871	tdark/AF-P0CG23-F1-model_v1.pdb	210	98.2
537872	tdark/AF-P0CG23-F1-model_v1.pdb	211	97.5
537873	tdark/AF-P0CG23-F1-model_v1.pdb	212	97.8
537874	tdark/AF-P0CG23-F1-model_v1.pdb	213	97.7
537875	tdark/AF-P0CG23-F1-model_v1.pdb	214	97.7
537876	tdark/AF-P0CG23-F1-model_v1.pdb	215	98.2
537877	tdark/AF-P0CG23-F1-model_v1.pdb	216	98.0
537878	tdark/AF-P0CG23-F1-model_v1.pdb	217	97.5
537879	tdark/AF-P0CG23-F1-model_v1.pdb	218	97.0
537880	tdark/AF-P0CG23-F1-model_v1.pdb	219	97.0
537881	tdark/AF-P0CG23-F1-model_v1.pdb	220	96.6
537882	tdark/AF-P0CG23-F1-model_v1.pdb	221	97.7
537883	tdark/AF-P0CG23-F1-model_v1.pdb	222	97.9
537884	tdark/AF-P0CG23-F1-model_v1.pdb	223	96.3
537885	tdark/AF-P0CG23-F1-model_v1.pdb	224	96.8
537886	tdark/AF-P0CG23-F1-model_v1.pdb	225	96.8
537887	tdark/AF-P0CG23-F1-model_v1.pdb	226	96.3
537888	tdark/AF-P0CG23-F1-model_v1.pdb	227	97.7
537889	tdark/AF-P0CG23-F1-model_v1.pdb	228	96.2
537890	tdark/AF-P0CG23-F1-model_v1.pdb	229	96.6
537891	tdark/AF-P0CG23-F1-model_v1.pdb	230	94.6
537892	tdark/AF-P0CG23-F1-model_v1.pdb	231	95.1
537893	tdark/AF-P0CG23-F1-model_v1.pdb	232	96.0
537894	tdark/AF-P0CG23-F1-model_v1.pdb	233	95.9
537895	tdark/AF-P0CG23-F1-model_v1.pdb	234	96.9
537896	tdark/AF-P0CG23-F1-model_v1.pdb	235	96.4
537897	tdark/AF-P0CG23-F1-model_v1.pdb	236	96.7
537898	tdark/AF-P0CG23-F1-model_v1.pdb	237	95.3
537899	tdark/AF-P0CG23-F1-model_v1.pdb	238	95.6
537900	tdark/AF-P0CG23-F1-model_v1.pdb	239	95.7
537901	tdark/AF-P0CG23-F1-model_v1.pdb	240	96.4
537902	tdark/AF-P0CG23-F1-model_v1.pdb	241	96.8
537903	tdark/AF-P0CG23-F1-model_v1.pdb	242	96.9
537904	tdark/AF-P0CG23-F1-model_v1.pdb	243	96.1
537905	tdark/AF-P0CG23-F1-model_v1.pdb	244	95.3
537906	tdark/AF-P0CG23-F1-model_v1.pdb	245	94.6
537907	tdark/AF-P0CG23-F1-model_v1.pdb	246	96.0
537908	tdark/AF-P0CG23-F1-model_v1.pdb	247	94.9
537909	tdark/AF-P0CG23-F1-model_v1.pdb	248	96.1
537910	tdark/AF-P0CG23-F1-model_v1.pdb	249	96.6
537911	tdark/AF-P0CG23-F1-model_v1.pdb	250	95.4
537912	tdark/AF-P0CG23-F1-model_v1.pdb	251	96.0
537913	tdark/AF-P0CG23-F1-model_v1.pdb	252	96.3
537914	tdark/AF-P0CG23-F1-model_v1.pdb	253	97.1
537915	tdark/AF-P0CG23-F1-model_v1.pdb	254	97.1
537916	tdark/AF-P0CG23-F1-model_v1.pdb	255	96.3
537917	tdark/AF-P0CG23-F1-model_v1.pdb	256	96.8
537918	tdark/AF-P0CG23-F1-model_v1.pdb	257	96.0
537919	tdark/AF-P0CG23-F1-model_v1.pdb	258	96.4
537920	tdark/AF-P0CG23-F1-model_v1.pdb	259	96.9
537921	tdark/AF-P0CG23-F1-model_v1.pdb	260	96.8
537922	tdark/AF-P0CG23-F1-model_v1.pdb	261	97.3
537923	tdark/AF-P0CG23-F1-model_v1.pdb	262	96.4
537924	tdark/AF-P0CG23-F1-model_v1.pdb	263	96.7
537925	tdark/AF-P0CG23-F1-model_v1.pdb	264	96.9
537926	tdark/AF-P0CG23-F1-model_v1.pdb	265	97.7
537927	tdark/AF-P0CG23-F1-model_v1.pdb	266	97.7
537928	tdark/AF-P0CG23-F1-model_v1.pdb	267	96.4
537929	tdark/AF-P0CG23-F1-model_v1.pdb	268	96.9
537930	tdark/AF-P0CG23-F1-model_v1.pdb	269	96.9
537931	tdark/AF-P0CG23-F1-model_v1.pdb	270	97.4
537932	tdark/AF-P0CG23-F1-model_v1.pdb	271	97.3
537933	tdark/AF-P0CG23-F1-model_v1.pdb	272	97.5
537934	tdark/AF-P0CG23-F1-model_v1.pdb	273	98.0
537935	tdark/AF-P0CG23-F1-model_v1.pdb	274	97.3
537936	tdark/AF-P0CG23-F1-model_v1.pdb	275	97.2
537937	tdark/AF-P0CG23-F1-model_v1.pdb	276	98.0
537938	tdark/AF-P0CG23-F1-model_v1.pdb	277	97.9
537939	tdark/AF-P0CG23-F1-model_v1.pdb	278	98.0
537940	tdark/AF-P0CG23-F1-model_v1.pdb	279	97.5
537941	tdark/AF-P0CG23-F1-model_v1.pdb	280	97.7
537942	tdark/AF-P0CG23-F1-model_v1.pdb	281	96.8
537943	tdark/AF-P0CG23-F1-model_v1.pdb	282	97.0
537944	tdark/AF-P0CG23-F1-model_v1.pdb	283	96.6
537945	tdark/AF-P0CG23-F1-model_v1.pdb	284	97.6
537946	tdark/AF-P0CG23-F1-model_v1.pdb	285	97.8
537947	tdark/AF-P0CG23-F1-model_v1.pdb	286	97.0
537948	tdark/AF-P0CG23-F1-model_v1.pdb	287	97.7
537949	tdark/AF-P0CG23-F1-model_v1.pdb	288	97.9
537950	tdark/AF-P0CG23-F1-model_v1.pdb	289	97.0
537951	tdark/AF-P0CG23-F1-model_v1.pdb	290	97.0
537952	tdark/AF-P0CG23-F1-model_v1.pdb	291	97.3
537953	tdark/AF-P0CG23-F1-model_v1.pdb	292	96.7
537954	tdark/AF-P0CG23-F1-model_v1.pdb	293	96.7
537955	tdark/AF-P0CG23-F1-model_v1.pdb	294	96.6
537956	tdark/AF-P0CG23-F1-model_v1.pdb	295	96.5
537957	tdark/AF-P0CG23-F1-model_v1.pdb	296	96.0
537958	tdark/AF-P0CG23-F1-model_v1.pdb	297	94.1
537959	tdark/AF-P0CG23-F1-model_v1.pdb	298	93.9
537960	tdark/AF-P0CG23-F1-model_v1.pdb	299	92.2
537961	tdark/AF-P0CG23-F1-model_v1.pdb	300	90.3
537962	tdark/AF-P0CG23-F1-model_v1.pdb	301	86.6
537963	tdark/AF-P0CG23-F1-model_v1.pdb	302	87.2
537964	tdark/AF-P0CG23-F1-model_v1.pdb	303	84.0
537965	tdark/AF-P0CG23-F1-model_v1.pdb	304	76.7
537966	tdark/AF-P0CG23-F1-model_v1.pdb	305	74.4
537967	tdark/AF-P0CG23-F1-model_v1.pdb	306	59.8
537968	tdark/AF-P0CG23-F1-model_v1.pdb	307	46.6
537969	tdark/AF-P0CG23-F1-model_v1.pdb	308	45.2
537970	tdark/AF-P0CG23-F1-model_v1.pdb	309	35.0
537971	tdark/AF-P0CG23-F1-model_v1.pdb	310	31.7
537972	tdark/AF-P0CG23-F1-model_v1.pdb	311	32.4
537973	tdark/AF-P0CG23-F1-model_v1.pdb	312	29.1
537974	tdark/AF-P0CG23-F1-model_v1.pdb	313	31.0
537975	tdark/AF-P0CG23-F1-model_v1.pdb	314	33.6
537976	tdark/AF-P0CG23-F1-model_v1.pdb	315	31.6
537977	tdark/AF-P0CG23-F1-model_v1.pdb	316	29.2
537978	tdark/AF-P0CG23-F1-model_v1.pdb	317	36.7
537979	tdark/AF-P0CG23-F1-model_v1.pdb	318	29.6
537980	tdark/AF-P0CG23-F1-model_v1.pdb	319	36.9
537981	tdark/AF-P0CG23-F1-model_v1.pdb	320	31.7
537982	tdark/AF-P0CG23-F1-model_v1.pdb	321	35.2
537983	tdark/AF-P0CG23-F1-model_v1.pdb	322	31.6
537984	tdark/AF-P0CG23-F1-model_v1.pdb	323	34.6
537985	tdark/AF-P0CG23-F1-model_v1.pdb	324	35.6
537986	tdark/AF-P0CG23-F1-model_v1.pdb	325	49.3
537987	tdark/AF-P0CG23-F1-model_v1.pdb	326	49.1
537988	tdark/AF-P0CG23-F1-model_v1.pdb	327	48.4
537989	tdark/AF-P0CG23-F1-model_v1.pdb	328	53.8
537990	tdark/AF-P0CG23-F1-model_v1.pdb	329	59.3
537991	tdark/AF-P0CG23-F1-model_v1.pdb	330	67.4
537992	tdark/AF-P0CG23-F1-model_v1.pdb	331	71.8
537993	tdark/AF-P0CG23-F1-model_v1.pdb	332	77.0
537994	tdark/AF-P0CG23-F1-model_v1.pdb	333	81.5
537995	tdark/AF-P0CG23-F1-model_v1.pdb	334	78.3
537996	tdark/AF-P0CG23-F1-model_v1.pdb	335	85.7
537997	tdark/AF-P0CG23-F1-model_v1.pdb	336	87.8
537998	tdark/AF-P0CG23-F1-model_v1.pdb	337	85.6
537999	tdark/AF-P0CG23-F1-model_v1.pdb	338	89.0
538000	tdark/AF-P0CG23-F1-model_v1.pdb	339	91.8
538001	tdark/AF-P0CG23-F1-model_v1.pdb	340	93.7
538002	tdark/AF-P0CG23-F1-model_v1.pdb	341	91.9
538003	tdark/AF-P0CG23-F1-model_v1.pdb	342	94.4
538004	tdark/AF-P0CG23-F1-model_v1.pdb	343	95.3
538005	tdark/AF-P0CG23-F1-model_v1.pdb	344	93.9
538006	tdark/AF-P0CG23-F1-model_v1.pdb	345	93.4
538007	tdark/AF-P0CG23-F1-model_v1.pdb	346	94.5
538008	tdark/AF-P0CG23-F1-model_v1.pdb	347	93.2
538009	tdark/AF-P0CG23-F1-model_v1.pdb	348	93.9
538010	tdark/AF-P0CG23-F1-model_v1.pdb	349	96.7
538011	tdark/AF-P0CG23-F1-model_v1.pdb	350	92.9
538012	tdark/AF-P0CG23-F1-model_v1.pdb	351	93.4
538013	tdark/AF-P0CG23-F1-model_v1.pdb	352	94.8
538014	tdark/AF-P0CG23-F1-model_v1.pdb	353	94.4
538015	tdark/AF-P0CG23-F1-model_v1.pdb	354	96.3
538016	tdark/AF-P0CG23-F1-model_v1.pdb	355	95.7
538017	tdark/AF-P0CG23-F1-model_v1.pdb	356	95.3
538018	tdark/AF-P0CG23-F1-model_v1.pdb	357	95.0
538019	tdark/AF-P0CG23-F1-model_v1.pdb	358	94.9
538020	tdark/AF-P0CG23-F1-model_v1.pdb	359	97.3
538021	tdark/AF-P0CG23-F1-model_v1.pdb	360	94.0
538022	tdark/AF-P0CG23-F1-model_v1.pdb	361	94.3
538023	tdark/AF-P0CG23-F1-model_v1.pdb	362	94.5
538024	tdark/AF-P0CG23-F1-model_v1.pdb	363	95.2
538025	tdark/AF-P0CG23-F1-model_v1.pdb	364	93.7
538026	tdark/AF-P0CG23-F1-model_v1.pdb	365	94.9
538027	tdark/AF-P0CG23-F1-model_v1.pdb	366	96.2
538028	tdark/AF-P0CG23-F1-model_v1.pdb	367	94.7
538029	tdark/AF-P0CG23-F1-model_v1.pdb	368	94.7
538030	tdark/AF-P0CG23-F1-model_v1.pdb	369	96.2
538031	tdark/AF-P0CG23-F1-model_v1.pdb	370	96.0
538032	tdark/AF-P0CG23-F1-model_v1.pdb	371	94.7
538033	tdark/AF-P0CG23-F1-model_v1.pdb	372	96.0
538034	tdark/AF-P0CG23-F1-model_v1.pdb	373	95.2
538035	tdark/AF-P0CG23-F1-model_v1.pdb	374	95.1
538036	tdark/AF-P0CG23-F1-model_v1.pdb	375	94.8
538037	tdark/AF-P0CG23-F1-model_v1.pdb	376	94.3
538038	tdark/AF-P0CG23-F1-model_v1.pdb	377	93.4
538039	tdark/AF-P0CG23-F1-model_v1.pdb	378	90.2
538040	tdark/AF-P0CG23-F1-model_v1.pdb	379	92.5
538041	tdark/AF-P0CG23-F1-model_v1.pdb	380	88.7
538042	tdark/AF-P0CG23-F1-model_v1.pdb	381	82.8
538043	tdark/AF-P0CG23-F1-model_v1.pdb	382	84.2
538044	tdark/AF-P0CG23-F1-model_v1.pdb	383	81.4
538045	tdark/AF-P0CG23-F1-model_v1.pdb	384	74.5
538046	tdark/AF-P0CG23-F1-model_v1.pdb	385	66.3
538047	tdark/AF-P0CG23-F1-model_v1.pdb	386	61.2
538048	tdark/AF-P0CG23-F1-model_v1.pdb	387	55.5
538049	tdark/AF-P0CG23-F1-model_v1.pdb	388	53.0
538050	tdark/AF-P0CG23-F1-model_v1.pdb	389	46.4
538051	tdark/AF-P0CG23-F1-model_v1.pdb	390	48.7
538052	tdark/AF-P0CG23-F1-model_v1.pdb	391	46.3
538053	tdark/AF-P0CG23-F1-model_v1.pdb	392	42.6
538054	tdark/AF-P0CG23-F1-model_v1.pdb	393	43.2
538055	tdark/AF-P0CG23-F1-model_v1.pdb	394	43.3
538056	tdark/AF-P0CG23-F1-model_v1.pdb	395	42.3
538057	tdark/AF-P0CG23-F1-model_v1.pdb	396	40.3
538058	tdark/AF-P0CG23-F1-model_v1.pdb	397	39.0
538059	tdark/AF-P0CG23-F1-model_v1.pdb	398	41.6
538060	tdark/AF-P0CG23-F1-model_v1.pdb	399	42.0
538061	tdark/AF-P0CG23-F1-model_v1.pdb	400	38.1
538062	tdark/AF-P0CG23-F1-model_v1.pdb	401	37.4
538063	tdark/AF-P0CG23-F1-model_v1.pdb	402	36.5
538064	tdark/AF-P0CG23-F1-model_v1.pdb	403	38.2
538065	tdark/AF-P0CG23-F1-model_v1.pdb	404	32.8
538066	tdark/AF-P0CG23-F1-model_v1.pdb	405	36.8
538067	tdark/AF-P0CG23-F1-model_v1.pdb	406	34.7
538068	tdark/AF-P0CG23-F1-model_v1.pdb	407	37.4
538069	tdark/AF-P0CG23-F1-model_v1.pdb	408	36.3
538070	tdark/AF-P0CG23-F1-model_v1.pdb	409	35.4
538071	tdark/AF-P0CG23-F1-model_v1.pdb	410	30.4
538072	tdark/AF-P0CG23-F1-model_v1.pdb	411	34.4
538073	tdark/AF-P0CG23-F1-model_v1.pdb	412	28.1
538074	tdark/AF-P0CG23-F1-model_v1.pdb	413	30.0
538075	tdark/AF-P0CG23-F1-model_v1.pdb	414	29.0
538076	tdark/AF-P0CG23-F1-model_v1.pdb	415	40.6
538077	tdark/AF-P0CG23-F1-model_v1.pdb	416	30.4
538078	tdark/AF-P0CG23-F1-model_v1.pdb	417	31.6
538079	tdark/AF-P0CG23-F1-model_v1.pdb	418	30.7
538080	tdark/AF-P0CG23-F1-model_v1.pdb	419	29.1
538081	tdark/AF-P0CG23-F1-model_v1.pdb	420	32.5
538082	tdark/AF-P0CG23-F1-model_v1.pdb	421	30.0
538083	tdark/AF-P0CG23-F1-model_v1.pdb	422	28.2
538084	tdark/AF-P0CG23-F1-model_v1.pdb	423	30.3
538085	tdark/AF-P0CG23-F1-model_v1.pdb	424	26.3
538086	tdark/AF-P0CG23-F1-model_v1.pdb	425	36.6
538087	tdark/AF-P0CG23-F1-model_v1.pdb	426	32.5
538088	tdark/AF-P0CG23-F1-model_v1.pdb	427	33.6
538089	tdark/AF-P0CG23-F1-model_v1.pdb	428	27.0
538090	tdark/AF-P0CG23-F1-model_v1.pdb	429	38.2
538091	tdark/AF-P0CG23-F1-model_v1.pdb	430	31.3
538092	tdark/AF-P0CG23-F1-model_v1.pdb	431	26.8
538093	tdark/AF-P0CG23-F1-model_v1.pdb	432	31.2
538094	tdark/AF-P0CG23-F1-model_v1.pdb	433	28.2
538095	tdark/AF-P0CG23-F1-model_v1.pdb	434	34.6
538096	tdark/AF-P0CG23-F1-model_v1.pdb	435	30.0
538097	tdark/AF-P0CG23-F1-model_v1.pdb	436	40.9
538098	tdark/AF-P0CG23-F1-model_v1.pdb	437	38.2
538099	tdark/AF-P0CG23-F1-model_v1.pdb	438	31.5
538100	tdark/AF-P0CG23-F1-model_v1.pdb	439	30.3
538101	tdark/AF-P0CG23-F1-model_v1.pdb	440	29.4
538102	tdark/AF-P0CG23-F1-model_v1.pdb	441	31.8
538103	tdark/AF-P0CG23-F1-model_v1.pdb	442	31.7
538104	tdark/AF-P0CG23-F1-model_v1.pdb	443	27.7
538105	tdark/AF-P0CG23-F1-model_v1.pdb	444	29.2
538106	tdark/AF-P0CG23-F1-model_v1.pdb	445	27.6
538107	tdark/AF-P0CG23-F1-model_v1.pdb	446	29.4
538108	tdark/AF-P0CG23-F1-model_v1.pdb	447	28.7
538109	tdark/AF-P0CG23-F1-model_v1.pdb	448	31.3
538110	tdark/AF-P0CG23-F1-model_v1.pdb	449	32.6
538111	tdark/AF-P0CG23-F1-model_v1.pdb	450	28.4
538112	tdark/AF-P0CG23-F1-model_v1.pdb	451	34.2
538113	tdark/AF-P0CG23-F1-model_v1.pdb	452	31.1
538114	tdark/AF-P0CG23-F1-model_v1.pdb	453	31.1
538115	tdark/AF-P0CG23-F1-model_v1.pdb	454	35.7
538116	tdark/AF-P0CG23-F1-model_v1.pdb	455	32.1
538117	tdark/AF-P0CG23-F1-model_v1.pdb	456	34.1
538118	tdark/AF-P0CG23-F1-model_v1.pdb	457	35.5
538119	tdark/AF-P0CG23-F1-model_v1.pdb	458	31.5
538120	tdark/AF-P0CG23-F1-model_v1.pdb	459	37.8
538121	tdark/AF-P0CG23-F1-model_v1.pdb	460	38.4
538122	tdark/AF-P0CG23-F1-model_v1.pdb	461	34.9
538123	tdark/AF-P0CG23-F1-model_v1.pdb	462	43.9
538124	tdark/AF-P0CG23-F1-model_v1.pdb	463	38.6
538125	tdark/AF-P0CG23-F1-model_v1.pdb	464	40.9
538126	tdark/AF-P0CG23-F1-model_v1.pdb	465	44.1
538127	tdark/AF-P0CG23-F1-model_v1.pdb	466	48.6
538128	tdark/AF-P0CG23-F1-model_v1.pdb	467	53.5
538129	tdark/AF-P0CG23-F1-model_v1.pdb	468	58.3
538130	tdark/AF-P0CG23-F1-model_v1.pdb	469	72.6
538131	tdark/AF-P0CG23-F1-model_v1.pdb	470	74.9
538132	tdark/AF-P0CG23-F1-model_v1.pdb	471	67.5
538133	tdark/AF-P0CG23-F1-model_v1.pdb	472	70.0
538134	tdark/AF-P0CG23-F1-model_v1.pdb	473	75.1
538135	tdark/AF-P0CG23-F1-model_v1.pdb	474	68.7
538136	tdark/AF-P0CG23-F1-model_v1.pdb	475	64.0
538137	tdark/AF-P0CG23-F1-model_v1.pdb	476	67.2
538138	tdark/AF-P0CG23-F1-model_v1.pdb	477	65.5
538139	tdark/AF-P0CG23-F1-model_v1.pdb	478	62.2
538140	tdark/AF-P0CG23-F1-model_v1.pdb	479	61.5
538141	tdark/AF-P0CG23-F1-model_v1.pdb	480	62.9
538142	tdark/AF-P0CG23-F1-model_v1.pdb	481	61.3
538143	tdark/AF-P0CG23-F1-model_v1.pdb	482	64.0
538144	tdark/AF-P0CG23-F1-model_v1.pdb	483	66.8
538145	tdark/AF-P0CG23-F1-model_v1.pdb	484	72.4
538146	tdark/AF-P0CG23-F1-model_v1.pdb	485	81.6
538147	tdark/AF-P0CG23-F1-model_v1.pdb	486	81.5
538148	tdark/AF-P0CG23-F1-model_v1.pdb	487	79.8
538149	tdark/AF-P0CG23-F1-model_v1.pdb	488	77.4
538150	tdark/AF-P0CG23-F1-model_v1.pdb	489	81.6
538151	tdark/AF-P0CG23-F1-model_v1.pdb	490	80.2
538152	tdark/AF-P0CG23-F1-model_v1.pdb	491	78.9
538153	tdark/AF-P0CG23-F1-model_v1.pdb	492	80.0
538154	tdark/AF-P0CG23-F1-model_v1.pdb	493	78.8
538155	tdark/AF-P0CG23-F1-model_v1.pdb	494	79.6
538156	tdark/AF-P0CG23-F1-model_v1.pdb	495	80.2
538157	tdark/AF-P0CG23-F1-model_v1.pdb	496	81.3
538158	tdark/AF-P0CG23-F1-model_v1.pdb	497	82.5
538159	tdark/AF-P0CG23-F1-model_v1.pdb	498	83.5
538160	tdark/AF-P0CG23-F1-model_v1.pdb	499	82.6
538161	tdark/AF-P0CG23-F1-model_v1.pdb	500	81.7
538162	tdark/AF-P0CG23-F1-model_v1.pdb	501	82.6
538163	tdark/AF-P0CG23-F1-model_v1.pdb	502	84.8
538164	tdark/AF-P0CG23-F1-model_v1.pdb	503	80.1
538165	tdark/AF-P0CG23-F1-model_v1.pdb	504	80.4
538166	tdark/AF-P0CG23-F1-model_v1.pdb	505	77.5
538167	tdark/AF-P0CG23-F1-model_v1.pdb	506	81.3
538168	tdark/AF-P0CG23-F1-model_v1.pdb	507	78.7
538169	tdark/AF-P0CG23-F1-model_v1.pdb	508	77.7
538170	tdark/AF-P0CG23-F1-model_v1.pdb	509	77.8
538171	tdark/AF-P0CG23-F1-model_v1.pdb	510	84.5
538172	tdark/AF-P0CG23-F1-model_v1.pdb	511	82.5
538173	tdark/AF-P0CG23-F1-model_v1.pdb	512	87.0
538174	tdark/AF-P0CG23-F1-model_v1.pdb	513	88.1
538175	tdark/AF-P0CG23-F1-model_v1.pdb	514	89.8
538176	tdark/AF-P0CG23-F1-model_v1.pdb	515	87.2
538177	tdark/AF-P0CG23-F1-model_v1.pdb	516	84.3
538178	tdark/AF-P0CG23-F1-model_v1.pdb	517	88.1
538179	tdark/AF-P0CG23-F1-model_v1.pdb	518	84.1
538180	tdark/AF-P0CG23-F1-model_v1.pdb	519	87.1
538181	tdark/AF-P0CG23-F1-model_v1.pdb	520	85.2
538182	tdark/AF-P0CG23-F1-model_v1.pdb	521	86.3
538183	tdark/AF-P0CG23-F1-model_v1.pdb	522	83.8
538184	tdark/AF-P0CG23-F1-model_v1.pdb	523	85.8
538185	tdark/AF-P0CG23-F1-model_v1.pdb	524	86.8
538186	tdark/AF-P0CG23-F1-model_v1.pdb	525	86.6
538187	tdark/AF-P0CG23-F1-model_v1.pdb	526	87.4
538188	tdark/AF-P0CG23-F1-model_v1.pdb	527	89.0
538189	tdark/AF-P0CG23-F1-model_v1.pdb	528	89.4
538190	tdark/AF-P0CG23-F1-model_v1.pdb	529	87.8
538191	tdark/AF-P0CG23-F1-model_v1.pdb	530	91.2
538192	tdark/AF-P0CG23-F1-model_v1.pdb	531	89.8
538193	tdark/AF-P0CG23-F1-model_v1.pdb	532	91.1
538194	tdark/AF-P0CG23-F1-model_v1.pdb	533	89.3
538195	tdark/AF-P0CG23-F1-model_v1.pdb	534	90.7
538196	tdark/AF-P0CG23-F1-model_v1.pdb	535	87.7
538197	tdark/AF-P0CG23-F1-model_v1.pdb	536	87.7
538198	tdark/AF-P0CG23-F1-model_v1.pdb	537	88.6
538199	tdark/AF-P0CG23-F1-model_v1.pdb	538	91.5
538200	tdark/AF-P0CG23-F1-model_v1.pdb	539	89.1
538201	tdark/AF-P0CG23-F1-model_v1.pdb	540	93.6
538202	tdark/AF-P0CG23-F1-model_v1.pdb	541	92.6
538203	tdark/AF-P0CG23-F1-model_v1.pdb	542	93.8
538204	tdark/AF-P0CG23-F1-model_v1.pdb	543	91.1
538205	tdark/AF-P0CG23-F1-model_v1.pdb	544	89.4
538206	tdark/AF-P0CG23-F1-model_v1.pdb	545	93.4
538207	tdark/AF-P0CG23-F1-model_v1.pdb	546	91.2
538208	tdark/AF-P0CG23-F1-model_v1.pdb	547	93.4
538209	tdark/AF-P0CG23-F1-model_v1.pdb	548	93.9
538210	tdark/AF-P0CG23-F1-model_v1.pdb	549	91.9
538211	tdark/AF-P0CG23-F1-model_v1.pdb	550	89.8
538212	tdark/AF-P0CG23-F1-model_v1.pdb	551	89.9
538213	tdark/AF-P0CG23-F1-model_v1.pdb	552	89.6
538214	tdark/AF-P0CG23-F1-model_v1.pdb	553	88.3
538215	tdark/AF-P0CG23-F1-model_v1.pdb	554	90.0
538216	tdark/AF-P0CG23-F1-model_v1.pdb	555	91.8
538217	tdark/AF-P0CG23-F1-model_v1.pdb	556	90.3
538218	tdark/AF-P0CG23-F1-model_v1.pdb	557	89.4
538219	tdark/AF-P0CG23-F1-model_v1.pdb	558	93.6
538220	tdark/AF-P0CG23-F1-model_v1.pdb	559	91.1
538221	tdark/AF-P0CG23-F1-model_v1.pdb	560	91.9
538222	tdark/AF-P0CG23-F1-model_v1.pdb	561	90.2
538223	tdark/AF-P0CG23-F1-model_v1.pdb	562	91.3
538224	tdark/AF-P0CG23-F1-model_v1.pdb	563	88.9
538225	tdark/AF-P0CG23-F1-model_v1.pdb	564	89.2
538226	tdark/AF-P0CG23-F1-model_v1.pdb	565	89.6
538227	tdark/AF-P0CG23-F1-model_v1.pdb	566	91.9
538228	tdark/AF-P0CG23-F1-model_v1.pdb	567	89.4
538229	tdark/AF-P0CG23-F1-model_v1.pdb	568	92.2
538230	tdark/AF-P0CG23-F1-model_v1.pdb	569	92.5
538231	tdark/AF-P0CG23-F1-model_v1.pdb	570	92.6
538232	tdark/AF-P0CG23-F1-model_v1.pdb	571	90.8
538233	tdark/AF-P0CG23-F1-model_v1.pdb	572	88.2
538234	tdark/AF-P0CG23-F1-model_v1.pdb	573	91.6
538235	tdark/AF-P0CG23-F1-model_v1.pdb	574	89.5
538236	tdark/AF-P0CG23-F1-model_v1.pdb	575	93.4
538237	tdark/AF-P0CG23-F1-model_v1.pdb	576	93.2
538238	tdark/AF-P0CG23-F1-model_v1.pdb	577	91.1
538239	tdark/AF-P0CG23-F1-model_v1.pdb	578	90.1
538240	tdark/AF-P0CG23-F1-model_v1.pdb	579	90.2
538241	tdark/AF-P0CG23-F1-model_v1.pdb	580	89.4
538242	tdark/AF-P0CG23-F1-model_v1.pdb	581	87.1
538243	tdark/AF-P0CG23-F1-model_v1.pdb	582	91.5
538244	tdark/AF-P0CG23-F1-model_v1.pdb	583	91.3
538245	tdark/AF-P0CG23-F1-model_v1.pdb	584	88.9
538246	tdark/AF-P0CG23-F1-model_v1.pdb	585	88.4
538247	tdark/AF-P0CG23-F1-model_v1.pdb	586	92.2
538248	tdark/AF-P0CG23-F1-model_v1.pdb	587	90.1
538249	tdark/AF-P0CG23-F1-model_v1.pdb	588	89.8
538250	tdark/AF-P0CG23-F1-model_v1.pdb	589	88.3
538251	tdark/AF-P0CG23-F1-model_v1.pdb	590	89.4
538252	tdark/AF-P0CG23-F1-model_v1.pdb	591	87.6
538253	tdark/AF-P0CG23-F1-model_v1.pdb	592	86.7
538254	tdark/AF-P0CG23-F1-model_v1.pdb	593	87.3
538255	tdark/AF-P0CG23-F1-model_v1.pdb	594	90.0
538256	tdark/AF-P0CG23-F1-model_v1.pdb	595	87.4
538257	tdark/AF-P0CG23-F1-model_v1.pdb	596	89.6
538258	tdark/AF-P0CG23-F1-model_v1.pdb	597	91.1
538259	tdark/AF-P0CG23-F1-model_v1.pdb	598	88.9
538260	tdark/AF-P0CG23-F1-model_v1.pdb	599	87.4
538261	tdark/AF-P0CG23-F1-model_v1.pdb	600	83.9
538262	tdark/AF-P0CG23-F1-model_v1.pdb	601	87.5
538263	tdark/AF-P0CG23-F1-model_v1.pdb	602	86.9
538264	tdark/AF-P0CG23-F1-model_v1.pdb	603	89.8
538265	tdark/AF-P0CG23-F1-model_v1.pdb	604	92.3
538266	tdark/AF-P0CG23-F1-model_v1.pdb	605	89.0
538267	tdark/AF-P0CG23-F1-model_v1.pdb	606	88.6
538268	tdark/AF-P0CG23-F1-model_v1.pdb	607	88.0
538269	tdark/AF-P0CG23-F1-model_v1.pdb	608	87.2
538270	tdark/AF-P0CG23-F1-model_v1.pdb	609	87.7
538271	tdark/AF-P0CG23-F1-model_v1.pdb	610	90.1
538272	tdark/AF-P0CG23-F1-model_v1.pdb	611	88.3
538273	tdark/AF-P0CG23-F1-model_v1.pdb	612	89.0
538274	tdark/AF-P0CG23-F1-model_v1.pdb	613	89.5
538275	tdark/AF-P0CG23-F1-model_v1.pdb	614	89.8
538276	tdark/AF-P0CG23-F1-model_v1.pdb	615	87.1
538277	tdark/AF-P0CG23-F1-model_v1.pdb	616	86.6
538278	tdark/AF-P0CG23-F1-model_v1.pdb	617	87.2
538279	tdark/AF-P0CG23-F1-model_v1.pdb	618	84.5
538280	tdark/AF-P0CG23-F1-model_v1.pdb	619	83.2
538281	tdark/AF-P0CG23-F1-model_v1.pdb	620	66.3
538282	tdark/AF-P0CG23-F1-model_v1.pdb	621	51.3
538283	tdark/AF-P0CG23-F1-model_v1.pdb	622	46.1
538284	tdark/AF-P0CG23-F1-model_v1.pdb	623	46.6
538285	tdark/AF-P0CG23-F1-model_v1.pdb	624	35.4
538286	tdark/AF-P0CG23-F1-model_v1.pdb	625	34.9
538287	tdark/AF-P0CG23-F1-model_v1.pdb	626	30.5
538288	tdark/AF-P0CG23-F1-model_v1.pdb	627	30.8
538289	tdark/AF-P0CG23-F1-model_v1.pdb	628	26.9
538290	tdark/AF-P0CG23-F1-model_v1.pdb	629	27.0
538291	tdark/AF-P0CG23-F1-model_v1.pdb	630	28.9
538292	tdark/AF-P0CG23-F1-model_v1.pdb	631	24.8
538293	tdark/AF-P0CG23-F1-model_v1.pdb	632	25.9
538294	tdark/AF-P0CG23-F1-model_v1.pdb	633	24.6
538295	tdark/AF-P0CG23-F1-model_v1.pdb	634	24.2
538296	tdark/AF-P0CG23-F1-model_v1.pdb	635	29.0
538297	tdark/AF-P0CG23-F1-model_v1.pdb	636	27.3
538298	tdark/AF-P0CG23-F1-model_v1.pdb	637	24.6
538299	tdark/AF-P0CG23-F1-model_v1.pdb	638	31.2
538300	tdark/AF-P0CG23-F1-model_v1.pdb	639	23.7
538301	tdark/AF-P0CG23-F1-model_v1.pdb	640	25.3
538302	tdark/AF-P0CG23-F1-model_v1.pdb	641	37.4
538303	tdark/AF-P0CG23-F1-model_v1.pdb	642	25.3
538304	tdark/AF-P0CG23-F1-model_v1.pdb	643	31.5
538305	tdark/AF-P0CG23-F1-model_v1.pdb	644	28.8
538306	tdark/AF-P0CG23-F1-model_v1.pdb	645	26.0
538307	tdark/AF-P0CG23-F1-model_v1.pdb	646	31.0
538308	tdark/AF-P0CG23-F1-model_v1.pdb	647	29.3
538309	tdark/AF-P0CG23-F1-model_v1.pdb	648	30.4
538310	tdark/AF-P0CG23-F1-model_v1.pdb	649	29.8
538311	tdark/AF-P0CG23-F1-model_v1.pdb	650	30.4
538312	tdark/AF-P0CG23-F1-model_v1.pdb	651	32.2
538313	tdark/AF-P0CG23-F1-model_v1.pdb	652	33.5
538314	tdark/AF-P0CG23-F1-model_v1.pdb	653	36.4
538315	tdark/AF-P0CG23-F1-model_v1.pdb	654	36.5
538316	tdark/AF-P0CG23-F1-model_v1.pdb	655	39.8
538317	tdark/AF-P0CG23-F1-model_v1.pdb	656	38.7
538318	tdark/AF-P0CG23-F1-model_v1.pdb	657	35.6
538319	tdark/AF-P0CG23-F1-model_v1.pdb	658	35.6
538320	tdark/AF-P0CG22-F1-model_v1.pdb	0	40.7
538321	tdark/AF-P0CG22-F1-model_v1.pdb	1	43.3
538322	tdark/AF-P0CG22-F1-model_v1.pdb	2	45.6
538323	tdark/AF-P0CG22-F1-model_v1.pdb	3	46.7
538324	tdark/AF-P0CG22-F1-model_v1.pdb	4	41.5
538325	tdark/AF-P0CG22-F1-model_v1.pdb	5	49.2
538326	tdark/AF-P0CG22-F1-model_v1.pdb	6	41.3
538327	tdark/AF-P0CG22-F1-model_v1.pdb	7	44.7
538328	tdark/AF-P0CG22-F1-model_v1.pdb	8	43.6
538329	tdark/AF-P0CG22-F1-model_v1.pdb	9	43.6
538330	tdark/AF-P0CG22-F1-model_v1.pdb	10	46.6
538331	tdark/AF-P0CG22-F1-model_v1.pdb	11	42.3
538332	tdark/AF-P0CG22-F1-model_v1.pdb	12	49.5
538333	tdark/AF-P0CG22-F1-model_v1.pdb	13	41.1
538334	tdark/AF-P0CG22-F1-model_v1.pdb	14	38.9
538335	tdark/AF-P0CG22-F1-model_v1.pdb	15	44.7
538336	tdark/AF-P0CG22-F1-model_v1.pdb	16	45.8
538337	tdark/AF-P0CG22-F1-model_v1.pdb	17	44.1
538338	tdark/AF-P0CG22-F1-model_v1.pdb	18	44.3
538339	tdark/AF-P0CG22-F1-model_v1.pdb	19	40.2
538340	tdark/AF-P0CG22-F1-model_v1.pdb	20	42.3
538341	tdark/AF-P0CG22-F1-model_v1.pdb	21	42.9
538342	tdark/AF-P0CG22-F1-model_v1.pdb	22	43.4
538343	tdark/AF-P0CG22-F1-model_v1.pdb	23	49.6
538344	tdark/AF-P0CG22-F1-model_v1.pdb	24	54.4
538345	tdark/AF-P0CG22-F1-model_v1.pdb	25	61.6
538346	tdark/AF-P0CG22-F1-model_v1.pdb	26	77.8
538347	tdark/AF-P0CG22-F1-model_v1.pdb	27	91.0
538348	tdark/AF-P0CG22-F1-model_v1.pdb	28	94.8
538349	tdark/AF-P0CG22-F1-model_v1.pdb	29	97.0
538350	tdark/AF-P0CG22-F1-model_v1.pdb	30	95.8
538351	tdark/AF-P0CG22-F1-model_v1.pdb	31	94.6
538352	tdark/AF-P0CG22-F1-model_v1.pdb	32	97.5
538353	tdark/AF-P0CG22-F1-model_v1.pdb	33	97.9
538354	tdark/AF-P0CG22-F1-model_v1.pdb	34	97.7
538355	tdark/AF-P0CG22-F1-model_v1.pdb	35	96.6
538356	tdark/AF-P0CG22-F1-model_v1.pdb	36	95.1
538357	tdark/AF-P0CG22-F1-model_v1.pdb	37	92.3
538358	tdark/AF-P0CG22-F1-model_v1.pdb	38	87.1
538359	tdark/AF-P0CG22-F1-model_v1.pdb	39	82.9
538360	tdark/AF-P0CG22-F1-model_v1.pdb	40	78.9
538361	tdark/AF-P0CG22-F1-model_v1.pdb	41	80.2
538362	tdark/AF-P0CG22-F1-model_v1.pdb	42	83.2
538363	tdark/AF-P0CG22-F1-model_v1.pdb	43	87.8
538364	tdark/AF-P0CG22-F1-model_v1.pdb	44	91.0
538365	tdark/AF-P0CG22-F1-model_v1.pdb	45	92.5
538366	tdark/AF-P0CG22-F1-model_v1.pdb	46	93.3
538367	tdark/AF-P0CG22-F1-model_v1.pdb	47	95.1
538368	tdark/AF-P0CG22-F1-model_v1.pdb	48	96.1
538369	tdark/AF-P0CG22-F1-model_v1.pdb	49	96.3
538370	tdark/AF-P0CG22-F1-model_v1.pdb	50	96.2
538371	tdark/AF-P0CG22-F1-model_v1.pdb	51	97.1
538372	tdark/AF-P0CG22-F1-model_v1.pdb	52	97.3
538373	tdark/AF-P0CG22-F1-model_v1.pdb	53	96.4
538374	tdark/AF-P0CG22-F1-model_v1.pdb	54	96.7
538375	tdark/AF-P0CG22-F1-model_v1.pdb	55	96.5
538376	tdark/AF-P0CG22-F1-model_v1.pdb	56	97.9
538377	tdark/AF-P0CG22-F1-model_v1.pdb	57	97.7
538378	tdark/AF-P0CG22-F1-model_v1.pdb	58	97.4
538379	tdark/AF-P0CG22-F1-model_v1.pdb	59	96.5
538380	tdark/AF-P0CG22-F1-model_v1.pdb	60	95.4
538381	tdark/AF-P0CG22-F1-model_v1.pdb	61	93.6
538382	tdark/AF-P0CG22-F1-model_v1.pdb	62	90.4
538383	tdark/AF-P0CG22-F1-model_v1.pdb	63	90.4
538384	tdark/AF-P0CG22-F1-model_v1.pdb	64	91.9
538385	tdark/AF-P0CG22-F1-model_v1.pdb	65	93.6
538386	tdark/AF-P0CG22-F1-model_v1.pdb	66	95.8
538387	tdark/AF-P0CG22-F1-model_v1.pdb	67	94.1
538388	tdark/AF-P0CG22-F1-model_v1.pdb	68	95.0
538389	tdark/AF-P0CG22-F1-model_v1.pdb	69	96.5
538390	tdark/AF-P0CG22-F1-model_v1.pdb	70	96.4
538391	tdark/AF-P0CG22-F1-model_v1.pdb	71	95.5
538392	tdark/AF-P0CG22-F1-model_v1.pdb	72	97.3
538393	tdark/AF-P0CG22-F1-model_v1.pdb	73	97.4
538394	tdark/AF-P0CG22-F1-model_v1.pdb	74	96.7
538395	tdark/AF-P0CG22-F1-model_v1.pdb	75	96.2
538396	tdark/AF-P0CG22-F1-model_v1.pdb	76	97.4
538397	tdark/AF-P0CG22-F1-model_v1.pdb	77	97.5
538398	tdark/AF-P0CG22-F1-model_v1.pdb	78	96.5
538399	tdark/AF-P0CG22-F1-model_v1.pdb	79	97.1
538400	tdark/AF-P0CG22-F1-model_v1.pdb	80	97.4
538401	tdark/AF-P0CG22-F1-model_v1.pdb	81	97.0
538402	tdark/AF-P0CG22-F1-model_v1.pdb	82	96.2
538403	tdark/AF-P0CG22-F1-model_v1.pdb	83	96.0
538404	tdark/AF-P0CG22-F1-model_v1.pdb	84	94.2
538405	tdark/AF-P0CG22-F1-model_v1.pdb	85	93.9
538406	tdark/AF-P0CG22-F1-model_v1.pdb	86	93.8
538407	tdark/AF-P0CG22-F1-model_v1.pdb	87	92.2
538408	tdark/AF-P0CG22-F1-model_v1.pdb	88	89.8
538409	tdark/AF-P0CG22-F1-model_v1.pdb	89	85.3
538410	tdark/AF-P0CG22-F1-model_v1.pdb	90	85.3
538411	tdark/AF-P0CG22-F1-model_v1.pdb	91	88.1
538412	tdark/AF-P0CG22-F1-model_v1.pdb	92	84.7
538413	tdark/AF-P0CG22-F1-model_v1.pdb	93	88.9
538414	tdark/AF-P0CG22-F1-model_v1.pdb	94	91.6
538415	tdark/AF-P0CG22-F1-model_v1.pdb	95	90.1
538416	tdark/AF-P0CG22-F1-model_v1.pdb	96	90.2
538417	tdark/AF-P0CG22-F1-model_v1.pdb	97	91.0
538418	tdark/AF-P0CG22-F1-model_v1.pdb	98	92.3
538419	tdark/AF-P0CG22-F1-model_v1.pdb	99	94.3
538420	tdark/AF-P0CG22-F1-model_v1.pdb	100	93.5
538421	tdark/AF-P0CG22-F1-model_v1.pdb	101	92.7
538422	tdark/AF-P0CG22-F1-model_v1.pdb	102	94.3
538423	tdark/AF-P0CG22-F1-model_v1.pdb	103	95.8
538424	tdark/AF-P0CG22-F1-model_v1.pdb	104	95.7
538425	tdark/AF-P0CG22-F1-model_v1.pdb	105	93.9
538426	tdark/AF-P0CG22-F1-model_v1.pdb	106	95.3
538427	tdark/AF-P0CG22-F1-model_v1.pdb	107	95.5
538428	tdark/AF-P0CG22-F1-model_v1.pdb	108	96.0
538429	tdark/AF-P0CG22-F1-model_v1.pdb	109	97.7
538430	tdark/AF-P0CG22-F1-model_v1.pdb	110	97.9
538431	tdark/AF-P0CG22-F1-model_v1.pdb	111	98.1
538432	tdark/AF-P0CG22-F1-model_v1.pdb	112	97.2
538433	tdark/AF-P0CG22-F1-model_v1.pdb	113	95.9
538434	tdark/AF-P0CG22-F1-model_v1.pdb	114	91.4
538435	tdark/AF-P0CG22-F1-model_v1.pdb	115	83.1
538436	tdark/AF-P0CG22-F1-model_v1.pdb	116	76.8
538437	tdark/AF-P0CG22-F1-model_v1.pdb	117	74.3
538438	tdark/AF-P0CG22-F1-model_v1.pdb	118	70.6
538439	tdark/AF-P0CG22-F1-model_v1.pdb	119	58.3
538440	tdark/AF-P0CG22-F1-model_v1.pdb	120	60.0
538441	tdark/AF-P0CG22-F1-model_v1.pdb	121	51.6
538442	tdark/AF-P0CG22-F1-model_v1.pdb	122	50.2
538443	tdark/AF-P0CG22-F1-model_v1.pdb	123	51.7
538444	tdark/AF-P0CG22-F1-model_v1.pdb	124	55.4
538445	tdark/AF-P0CG22-F1-model_v1.pdb	125	65.0
538446	tdark/AF-P0CG22-F1-model_v1.pdb	126	72.0
538447	tdark/AF-P0CG22-F1-model_v1.pdb	127	85.3
538448	tdark/AF-P0CG22-F1-model_v1.pdb	128	88.8
538449	tdark/AF-P0CG22-F1-model_v1.pdb	129	91.7
538450	tdark/AF-P0CG22-F1-model_v1.pdb	130	88.7
538451	tdark/AF-P0CG22-F1-model_v1.pdb	131	86.7
538452	tdark/AF-P0CG22-F1-model_v1.pdb	132	89.5
538453	tdark/AF-P0CG22-F1-model_v1.pdb	133	91.5
538454	tdark/AF-P0CG22-F1-model_v1.pdb	134	89.8
538455	tdark/AF-P0CG22-F1-model_v1.pdb	135	85.7
538456	tdark/AF-P0CG22-F1-model_v1.pdb	136	89.6
538457	tdark/AF-P0CG22-F1-model_v1.pdb	137	91.3
538458	tdark/AF-P0CG22-F1-model_v1.pdb	138	88.4
538459	tdark/AF-P0CG22-F1-model_v1.pdb	139	87.2
538460	tdark/AF-P0CG22-F1-model_v1.pdb	140	90.8
538461	tdark/AF-P0CG22-F1-model_v1.pdb	141	91.2
538462	tdark/AF-P0CG22-F1-model_v1.pdb	142	89.0
538463	tdark/AF-P0CG22-F1-model_v1.pdb	143	88.9
538464	tdark/AF-P0CG22-F1-model_v1.pdb	144	90.9
538465	tdark/AF-P0CG22-F1-model_v1.pdb	145	91.3
538466	tdark/AF-P0CG22-F1-model_v1.pdb	146	91.1
538467	tdark/AF-P0CG22-F1-model_v1.pdb	147	91.6
538468	tdark/AF-P0CG22-F1-model_v1.pdb	148	92.8
538469	tdark/AF-P0CG22-F1-model_v1.pdb	149	91.5
538470	tdark/AF-P0CG22-F1-model_v1.pdb	150	92.7
538471	tdark/AF-P0CG22-F1-model_v1.pdb	151	94.9
538472	tdark/AF-P0CG22-F1-model_v1.pdb	152	94.3
538473	tdark/AF-P0CG22-F1-model_v1.pdb	153	93.7
538474	tdark/AF-P0CG22-F1-model_v1.pdb	154	95.8
538475	tdark/AF-P0CG22-F1-model_v1.pdb	155	96.6
538476	tdark/AF-P0CG22-F1-model_v1.pdb	156	96.2
538477	tdark/AF-P0CG22-F1-model_v1.pdb	157	97.1
538478	tdark/AF-P0CG22-F1-model_v1.pdb	158	97.9
538479	tdark/AF-P0CG22-F1-model_v1.pdb	159	97.1
538480	tdark/AF-P0CG22-F1-model_v1.pdb	160	96.5
538481	tdark/AF-P0CG22-F1-model_v1.pdb	161	94.9
538482	tdark/AF-P0CG22-F1-model_v1.pdb	162	97.0
538483	tdark/AF-P0CG22-F1-model_v1.pdb	163	97.6
538484	tdark/AF-P0CG22-F1-model_v1.pdb	164	98.0
538485	tdark/AF-P0CG22-F1-model_v1.pdb	165	98.3
538486	tdark/AF-P0CG22-F1-model_v1.pdb	166	97.9
538487	tdark/AF-P0CG22-F1-model_v1.pdb	167	96.8
538488	tdark/AF-P0CG22-F1-model_v1.pdb	168	94.8
538489	tdark/AF-P0CG22-F1-model_v1.pdb	169	92.7
538490	tdark/AF-P0CG22-F1-model_v1.pdb	170	93.8
538491	tdark/AF-P0CG22-F1-model_v1.pdb	171	92.6
538492	tdark/AF-P0CG22-F1-model_v1.pdb	172	92.5
538493	tdark/AF-P0CG22-F1-model_v1.pdb	173	91.7
538494	tdark/AF-P0CG22-F1-model_v1.pdb	174	93.9
538495	tdark/AF-P0CG22-F1-model_v1.pdb	175	94.4
538496	tdark/AF-P0CG22-F1-model_v1.pdb	176	90.7
538497	tdark/AF-P0CG22-F1-model_v1.pdb	177	87.7
538498	tdark/AF-P0CG22-F1-model_v1.pdb	178	84.3
538499	tdark/AF-P0CG22-F1-model_v1.pdb	179	83.7
538500	tdark/AF-P0CG22-F1-model_v1.pdb	180	85.1
538501	tdark/AF-P0CG22-F1-model_v1.pdb	181	86.5
538502	tdark/AF-P0CG22-F1-model_v1.pdb	182	90.0
538503	tdark/AF-P0CG22-F1-model_v1.pdb	183	90.1
538504	tdark/AF-P0CG22-F1-model_v1.pdb	184	89.2
538505	tdark/AF-P0CG22-F1-model_v1.pdb	185	91.3
538506	tdark/AF-P0CG22-F1-model_v1.pdb	186	93.2
538507	tdark/AF-P0CG22-F1-model_v1.pdb	187	92.9
538508	tdark/AF-P0CG22-F1-model_v1.pdb	188	93.4
538509	tdark/AF-P0CG22-F1-model_v1.pdb	189	95.3
538510	tdark/AF-P0CG22-F1-model_v1.pdb	190	95.6
538511	tdark/AF-P0CG22-F1-model_v1.pdb	191	95.4
538512	tdark/AF-P0CG22-F1-model_v1.pdb	192	95.8
538513	tdark/AF-P0CG22-F1-model_v1.pdb	193	96.3
538514	tdark/AF-P0CG22-F1-model_v1.pdb	194	96.2
538515	tdark/AF-P0CG22-F1-model_v1.pdb	195	97.1
538516	tdark/AF-P0CG22-F1-model_v1.pdb	196	97.4
538517	tdark/AF-P0CG22-F1-model_v1.pdb	197	97.7
538518	tdark/AF-P0CG22-F1-model_v1.pdb	198	97.7
538519	tdark/AF-P0CG22-F1-model_v1.pdb	199	98.1
538520	tdark/AF-P0CG22-F1-model_v1.pdb	200	98.1
538521	tdark/AF-P0CG22-F1-model_v1.pdb	201	98.0
538522	tdark/AF-P0CG22-F1-model_v1.pdb	202	98.1
538523	tdark/AF-P0CG22-F1-model_v1.pdb	203	97.8
538524	tdark/AF-P0CG22-F1-model_v1.pdb	204	97.8
538525	tdark/AF-P0CG22-F1-model_v1.pdb	205	97.9
538526	tdark/AF-P0CG22-F1-model_v1.pdb	206	97.9
538527	tdark/AF-P0CG22-F1-model_v1.pdb	207	98.5
538528	tdark/AF-P0CG22-F1-model_v1.pdb	208	98.4
538529	tdark/AF-P0CG22-F1-model_v1.pdb	209	98.3
538530	tdark/AF-P0CG22-F1-model_v1.pdb	210	97.8
538531	tdark/AF-P0CG22-F1-model_v1.pdb	211	95.5
538532	tdark/AF-P0CG22-F1-model_v1.pdb	212	95.0
538533	tdark/AF-P0CG22-F1-model_v1.pdb	213	94.5
538534	tdark/AF-P0CG22-F1-model_v1.pdb	214	92.7
538535	tdark/AF-P0CG22-F1-model_v1.pdb	215	91.5
538536	tdark/AF-P0CG22-F1-model_v1.pdb	216	90.2
538537	tdark/AF-P0CG22-F1-model_v1.pdb	217	89.6
538538	tdark/AF-P0CG22-F1-model_v1.pdb	218	88.4
538539	tdark/AF-P0CG22-F1-model_v1.pdb	219	85.0
538540	tdark/AF-P0CG22-F1-model_v1.pdb	220	81.8
538541	tdark/AF-P0CG22-F1-model_v1.pdb	221	79.3
538542	tdark/AF-P0CG22-F1-model_v1.pdb	222	82.9
538543	tdark/AF-P0CG22-F1-model_v1.pdb	223	85.8
538544	tdark/AF-P0CG22-F1-model_v1.pdb	224	82.9
538545	tdark/AF-P0CG22-F1-model_v1.pdb	225	83.3
538546	tdark/AF-P0CG22-F1-model_v1.pdb	226	87.6
538547	tdark/AF-P0CG22-F1-model_v1.pdb	227	88.7
538548	tdark/AF-P0CG22-F1-model_v1.pdb	228	90.5
538549	tdark/AF-P0CG22-F1-model_v1.pdb	229	91.6
538550	tdark/AF-P0CG22-F1-model_v1.pdb	230	92.3
538551	tdark/AF-P0CG22-F1-model_v1.pdb	231	88.3
538552	tdark/AF-P0CG22-F1-model_v1.pdb	232	91.9
538553	tdark/AF-P0CG22-F1-model_v1.pdb	233	92.7
538554	tdark/AF-P0CG22-F1-model_v1.pdb	234	89.5
538555	tdark/AF-P0CG22-F1-model_v1.pdb	235	87.4
538556	tdark/AF-P0CG22-F1-model_v1.pdb	236	91.8
538557	tdark/AF-P0CG22-F1-model_v1.pdb	237	89.6
538558	tdark/AF-P0CG22-F1-model_v1.pdb	238	84.2
538559	tdark/AF-P0CG22-F1-model_v1.pdb	239	90.7
538560	tdark/AF-P0CG22-F1-model_v1.pdb	240	92.9
538561	tdark/AF-P0CG22-F1-model_v1.pdb	241	94.2
538562	tdark/AF-P0CG22-F1-model_v1.pdb	242	92.6
538563	tdark/AF-P0CG22-F1-model_v1.pdb	243	94.0
538564	tdark/AF-P0CG22-F1-model_v1.pdb	244	92.5
538565	tdark/AF-P0CG22-F1-model_v1.pdb	245	92.5
538566	tdark/AF-P0CG22-F1-model_v1.pdb	246	91.1
538567	tdark/AF-P0CG22-F1-model_v1.pdb	247	88.2
538568	tdark/AF-P0CG22-F1-model_v1.pdb	248	90.0
538569	tdark/AF-P0CG22-F1-model_v1.pdb	249	92.3
538570	tdark/AF-P0CG22-F1-model_v1.pdb	250	89.4
538571	tdark/AF-P0CG22-F1-model_v1.pdb	251	91.4
538572	tdark/AF-P0CG22-F1-model_v1.pdb	252	92.3
538573	tdark/AF-P0CG22-F1-model_v1.pdb	253	95.1
538574	tdark/AF-P0CG22-F1-model_v1.pdb	254	94.9
538575	tdark/AF-P0CG22-F1-model_v1.pdb	255	95.2
538576	tdark/AF-P0CG22-F1-model_v1.pdb	256	96.4
538577	tdark/AF-P0CG22-F1-model_v1.pdb	257	96.9
538578	tdark/AF-P0CG22-F1-model_v1.pdb	258	96.6
538579	tdark/AF-P0CG22-F1-model_v1.pdb	259	95.9
538580	tdark/AF-P0CG22-F1-model_v1.pdb	260	94.3
538581	tdark/AF-P0CG22-F1-model_v1.pdb	261	95.2
538582	tdark/AF-P0CG22-F1-model_v1.pdb	262	96.5
538583	tdark/AF-P0CG22-F1-model_v1.pdb	263	96.0
538584	tdark/AF-P0CG22-F1-model_v1.pdb	264	96.9
538585	tdark/AF-P0CG22-F1-model_v1.pdb	265	97.3
538586	tdark/AF-P0CG22-F1-model_v1.pdb	266	98.1
538587	tdark/AF-P0CG22-F1-model_v1.pdb	267	97.7
538588	tdark/AF-P0CG22-F1-model_v1.pdb	268	97.0
538589	tdark/AF-P0CG22-F1-model_v1.pdb	269	96.0
538590	tdark/AF-P0CG22-F1-model_v1.pdb	270	95.7
538591	tdark/AF-P0CG22-F1-model_v1.pdb	271	94.8
538592	tdark/AF-P0CG22-F1-model_v1.pdb	272	94.2
538593	tdark/AF-P0CG22-F1-model_v1.pdb	273	92.3
538594	tdark/AF-P0CG22-F1-model_v1.pdb	274	91.3
538595	tdark/AF-P0CG22-F1-model_v1.pdb	275	91.0
538596	tdark/AF-P0CG22-F1-model_v1.pdb	276	89.1
538597	tdark/AF-P0CG22-F1-model_v1.pdb	277	85.9
538598	tdark/AF-P0CG22-F1-model_v1.pdb	278	89.6
538599	tdark/AF-P0CG22-F1-model_v1.pdb	279	86.2
538600	tdark/AF-P0CG22-F1-model_v1.pdb	280	83.3
538601	tdark/AF-Q9H2C8-F1-model_v1.pdb	0	31.8
538602	tdark/AF-Q9H2C8-F1-model_v1.pdb	1	30.7
538603	tdark/AF-Q9H2C8-F1-model_v1.pdb	2	30.8
538604	tdark/AF-Q9H2C8-F1-model_v1.pdb	3	31.6
538605	tdark/AF-Q9H2C8-F1-model_v1.pdb	4	33.5
538606	tdark/AF-Q9H2C8-F1-model_v1.pdb	5	33.2
538607	tdark/AF-Q9H2C8-F1-model_v1.pdb	6	30.5
538608	tdark/AF-Q9H2C8-F1-model_v1.pdb	7	31.6
538609	tdark/AF-Q9H2C8-F1-model_v1.pdb	8	30.6
538610	tdark/AF-Q9H2C8-F1-model_v1.pdb	9	29.4
538611	tdark/AF-Q9H2C8-F1-model_v1.pdb	10	33.9
538612	tdark/AF-Q9H2C8-F1-model_v1.pdb	11	30.4
538613	tdark/AF-Q9H2C8-F1-model_v1.pdb	12	42.1
538614	tdark/AF-Q9H2C8-F1-model_v1.pdb	13	32.9
538615	tdark/AF-Q9H2C8-F1-model_v1.pdb	14	37.0
538616	tdark/AF-Q9H2C8-F1-model_v1.pdb	15	38.6
538617	tdark/AF-Q9H2C8-F1-model_v1.pdb	16	48.9
538618	tdark/AF-Q9H2C8-F1-model_v1.pdb	17	54.0
538619	tdark/AF-Q9H2C8-F1-model_v1.pdb	18	72.4
538620	tdark/AF-Q9H2C8-F1-model_v1.pdb	19	82.3
538621	tdark/AF-Q9H2C8-F1-model_v1.pdb	20	83.7
538622	tdark/AF-Q9H2C8-F1-model_v1.pdb	21	83.7
538623	tdark/AF-Q9H2C8-F1-model_v1.pdb	22	83.8
538624	tdark/AF-Q9H2C8-F1-model_v1.pdb	23	81.0
538625	tdark/AF-Q9H2C8-F1-model_v1.pdb	24	80.4
538626	tdark/AF-Q9H2C8-F1-model_v1.pdb	25	82.4
538627	tdark/AF-Q9H2C8-F1-model_v1.pdb	26	76.8
538628	tdark/AF-Q9H2C8-F1-model_v1.pdb	27	79.2
538629	tdark/AF-Q9H2C8-F1-model_v1.pdb	28	80.6
538630	tdark/AF-Q9H2C8-F1-model_v1.pdb	29	82.9
538631	tdark/AF-Q9H2C8-F1-model_v1.pdb	30	85.9
538632	tdark/AF-Q9H2C8-F1-model_v1.pdb	31	88.0
538633	tdark/AF-Q9H2C8-F1-model_v1.pdb	32	90.9
538634	tdark/AF-Q9H2C8-F1-model_v1.pdb	33	89.5
538635	tdark/AF-Q9H2C8-F1-model_v1.pdb	34	93.4
538636	tdark/AF-Q9H2C8-F1-model_v1.pdb	35	91.3
538637	tdark/AF-Q9H2C8-F1-model_v1.pdb	36	93.3
538638	tdark/AF-Q9H2C8-F1-model_v1.pdb	37	95.2
538639	tdark/AF-Q9H2C8-F1-model_v1.pdb	38	95.4
538640	tdark/AF-Q9H2C8-F1-model_v1.pdb	39	95.5
538641	tdark/AF-Q9H2C8-F1-model_v1.pdb	40	96.8
538642	tdark/AF-Q9H2C8-F1-model_v1.pdb	41	96.8
538643	tdark/AF-Q9H2C8-F1-model_v1.pdb	42	97.3
538644	tdark/AF-Q9H2C8-F1-model_v1.pdb	43	97.7
538645	tdark/AF-Q9H2C8-F1-model_v1.pdb	44	97.5
538646	tdark/AF-Q9H2C8-F1-model_v1.pdb	45	96.5
538647	tdark/AF-Q9H2C8-F1-model_v1.pdb	46	97.3
538648	tdark/AF-Q9H2C8-F1-model_v1.pdb	47	97.6
538649	tdark/AF-Q9H2C8-F1-model_v1.pdb	48	96.3
538650	tdark/AF-Q9H2C8-F1-model_v1.pdb	49	95.0
538651	tdark/AF-Q9H2C8-F1-model_v1.pdb	50	97.2
538652	tdark/AF-Q9H2C8-F1-model_v1.pdb	51	97.1
538653	tdark/AF-Q9H2C8-F1-model_v1.pdb	52	93.6
538654	tdark/AF-Q9H2C8-F1-model_v1.pdb	53	93.9
538655	tdark/AF-Q9H2C8-F1-model_v1.pdb	54	95.7
538656	tdark/AF-Q9H2C8-F1-model_v1.pdb	55	94.5
538657	tdark/AF-Q9H2C8-F1-model_v1.pdb	56	91.9
538658	tdark/AF-Q9H2C8-F1-model_v1.pdb	57	92.7
538659	tdark/AF-Q9H2C8-F1-model_v1.pdb	58	94.1
538660	tdark/AF-Q9H2C8-F1-model_v1.pdb	59	92.8
538661	tdark/AF-Q9H2C8-F1-model_v1.pdb	60	91.1
538662	tdark/AF-Q9H2C8-F1-model_v1.pdb	61	89.9
538663	tdark/AF-Q9H2C8-F1-model_v1.pdb	62	89.0
538664	tdark/AF-Q9H2C8-F1-model_v1.pdb	63	89.6
538665	tdark/AF-Q9H2C8-F1-model_v1.pdb	64	92.5
538666	tdark/AF-Q9H2C8-F1-model_v1.pdb	65	92.5
538667	tdark/AF-Q9H2C8-F1-model_v1.pdb	66	94.1
538668	tdark/AF-Q9H2C8-F1-model_v1.pdb	67	93.3
538669	tdark/AF-Q9H2C8-F1-model_v1.pdb	68	94.1
538670	tdark/AF-Q9H2C8-F1-model_v1.pdb	69	96.2
538671	tdark/AF-Q9H2C8-F1-model_v1.pdb	70	97.2
538672	tdark/AF-Q9H2C8-F1-model_v1.pdb	71	96.0
538673	tdark/AF-Q9H2C8-F1-model_v1.pdb	72	97.2
538674	tdark/AF-Q9H2C8-F1-model_v1.pdb	73	98.2
538675	tdark/AF-Q9H2C8-F1-model_v1.pdb	74	98.1
538676	tdark/AF-Q9H2C8-F1-model_v1.pdb	75	98.1
538677	tdark/AF-Q9H2C8-F1-model_v1.pdb	76	98.2
538678	tdark/AF-Q9H2C8-F1-model_v1.pdb	77	98.4
538679	tdark/AF-Q9H2C8-F1-model_v1.pdb	78	98.1
538680	tdark/AF-Q9H2C8-F1-model_v1.pdb	79	98.3
538681	tdark/AF-Q9H2C8-F1-model_v1.pdb	80	98.2
538682	tdark/AF-Q9H2C8-F1-model_v1.pdb	81	97.4
538683	tdark/AF-Q9H2C8-F1-model_v1.pdb	82	97.2
538684	tdark/AF-Q9H2C8-F1-model_v1.pdb	83	97.3
538685	tdark/AF-Q9H2C8-F1-model_v1.pdb	84	96.2
538686	tdark/AF-Q9H2C8-F1-model_v1.pdb	85	95.9
538687	tdark/AF-Q9H2C8-F1-model_v1.pdb	86	96.1
538688	tdark/AF-Q9H2C8-F1-model_v1.pdb	87	94.3
538689	tdark/AF-Q9H2C8-F1-model_v1.pdb	88	94.4
538690	tdark/AF-Q9H2C8-F1-model_v1.pdb	89	94.6
538691	tdark/AF-Q9H2C8-F1-model_v1.pdb	90	94.1
538692	tdark/AF-Q9H2C8-F1-model_v1.pdb	91	93.2
538693	tdark/AF-Q9H2C8-F1-model_v1.pdb	92	91.4
538694	tdark/AF-Q9H2C8-F1-model_v1.pdb	93	91.8
538695	tdark/AF-Q9H2C8-F1-model_v1.pdb	94	93.2
538696	tdark/AF-Q9H2C8-F1-model_v1.pdb	95	87.8
538697	tdark/AF-Q9H2C8-F1-model_v1.pdb	96	89.5
538698	tdark/AF-Q9H2C8-F1-model_v1.pdb	97	88.2
538699	tdark/AF-Q9H2C8-F1-model_v1.pdb	98	86.9
538700	tdark/AF-Q9H2C8-F1-model_v1.pdb	99	89.7
538701	tdark/AF-Q9H2C8-F1-model_v1.pdb	100	92.6
538702	tdark/AF-Q9H2C8-F1-model_v1.pdb	101	92.8
538703	tdark/AF-Q9H2C8-F1-model_v1.pdb	102	91.0
538704	tdark/AF-Q9H2C8-F1-model_v1.pdb	103	93.4
538705	tdark/AF-Q9H2C8-F1-model_v1.pdb	104	94.2
538706	tdark/AF-Q9H2C8-F1-model_v1.pdb	105	94.3
538707	tdark/AF-Q9H2C8-F1-model_v1.pdb	106	95.1
538708	tdark/AF-Q9H2C8-F1-model_v1.pdb	107	96.3
538709	tdark/AF-Q9H2C8-F1-model_v1.pdb	108	96.8
538710	tdark/AF-Q9H2C8-F1-model_v1.pdb	109	95.9
538711	tdark/AF-Q9H2C8-F1-model_v1.pdb	110	97.1
538712	tdark/AF-Q9H2C8-F1-model_v1.pdb	111	97.8
538713	tdark/AF-Q9H2C8-F1-model_v1.pdb	112	96.0
538714	tdark/AF-Q9H2C8-F1-model_v1.pdb	113	95.1
538715	tdark/AF-Q9H2C8-F1-model_v1.pdb	114	97.3
538716	tdark/AF-Q9H2C8-F1-model_v1.pdb	115	98.0
538717	tdark/AF-Q9H2C8-F1-model_v1.pdb	116	96.5
538718	tdark/AF-Q9H2C8-F1-model_v1.pdb	117	97.3
538719	tdark/AF-Q9H2C8-F1-model_v1.pdb	118	97.9
538720	tdark/AF-Q9H2C8-F1-model_v1.pdb	119	98.1
538721	tdark/AF-Q9H2C8-F1-model_v1.pdb	120	97.9
538722	tdark/AF-Q9H2C8-F1-model_v1.pdb	121	98.1
538723	tdark/AF-Q9H2C8-F1-model_v1.pdb	122	98.2
538724	tdark/AF-Q9H2C8-F1-model_v1.pdb	123	98.1
538725	tdark/AF-Q9H2C8-F1-model_v1.pdb	124	98.2
538726	tdark/AF-Q9H2C8-F1-model_v1.pdb	125	97.9
538727	tdark/AF-Q9H2C8-F1-model_v1.pdb	126	97.4
538728	tdark/AF-Q9H2C8-F1-model_v1.pdb	127	97.3
538729	tdark/AF-Q9H2C8-F1-model_v1.pdb	128	96.6
538730	tdark/AF-Q9H2C8-F1-model_v1.pdb	129	96.0
538731	tdark/AF-Q9H2C8-F1-model_v1.pdb	130	94.7
538732	tdark/AF-Q9H2C8-F1-model_v1.pdb	131	94.9
538733	tdark/AF-Q9H2C8-F1-model_v1.pdb	132	94.9
538734	tdark/AF-Q9H2C8-F1-model_v1.pdb	133	93.3
538735	tdark/AF-Q9H2C8-F1-model_v1.pdb	134	90.7
538736	tdark/AF-Q9H2C8-F1-model_v1.pdb	135	91.9
538737	tdark/AF-Q9H2C8-F1-model_v1.pdb	136	92.0
538738	tdark/AF-Q9H2C8-F1-model_v1.pdb	137	90.9
538739	tdark/AF-Q9H2C8-F1-model_v1.pdb	138	92.6
538740	tdark/AF-Q9H2C8-F1-model_v1.pdb	139	93.5
538741	tdark/AF-Q9H2C8-F1-model_v1.pdb	140	94.1
538742	tdark/AF-Q9H2C8-F1-model_v1.pdb	141	90.5
538743	tdark/AF-Q9H2C8-F1-model_v1.pdb	142	93.3
538744	tdark/AF-Q9H2C8-F1-model_v1.pdb	143	94.2
538745	tdark/AF-Q9H2C8-F1-model_v1.pdb	144	95.8
538746	tdark/AF-Q9H2C8-F1-model_v1.pdb	145	95.7
538747	tdark/AF-Q9H2C8-F1-model_v1.pdb	146	94.3
538748	tdark/AF-Q9H2C8-F1-model_v1.pdb	147	96.5
538749	tdark/AF-Q9H2C8-F1-model_v1.pdb	148	97.3
538750	tdark/AF-Q9H2C8-F1-model_v1.pdb	149	97.5
538751	tdark/AF-Q9H2C8-F1-model_v1.pdb	150	97.7
538752	tdark/AF-Q9H2C8-F1-model_v1.pdb	151	98.2
538753	tdark/AF-Q9H2C8-F1-model_v1.pdb	152	98.3
538754	tdark/AF-Q9H2C8-F1-model_v1.pdb	153	98.3
538755	tdark/AF-Q9H2C8-F1-model_v1.pdb	154	98.3
538756	tdark/AF-Q9H2C8-F1-model_v1.pdb	155	98.4
538757	tdark/AF-Q9H2C8-F1-model_v1.pdb	156	98.4
538758	tdark/AF-Q9H2C8-F1-model_v1.pdb	157	98.2
538759	tdark/AF-Q9H2C8-F1-model_v1.pdb	158	97.7
538760	tdark/AF-Q9H2C8-F1-model_v1.pdb	159	96.8
538761	tdark/AF-Q9H2C8-F1-model_v1.pdb	160	96.9
538762	tdark/AF-Q9H2C8-F1-model_v1.pdb	161	97.5
538763	tdark/AF-Q9H2C8-F1-model_v1.pdb	162	96.7
538764	tdark/AF-Q9H2C8-F1-model_v1.pdb	163	94.9
538765	tdark/AF-Q9H2C8-F1-model_v1.pdb	164	95.9
538766	tdark/AF-Q9H2C8-F1-model_v1.pdb	165	96.4
538767	tdark/AF-Q9H2C8-F1-model_v1.pdb	166	95.9
538768	tdark/AF-Q9H2C8-F1-model_v1.pdb	167	95.0
538769	tdark/AF-Q9H2C8-F1-model_v1.pdb	168	95.3
538770	tdark/AF-Q9H2C8-F1-model_v1.pdb	169	94.0
538771	tdark/AF-Q9H2C8-F1-model_v1.pdb	170	94.7
538772	tdark/AF-Q9H2C8-F1-model_v1.pdb	171	93.4
538773	tdark/AF-Q9H2C8-F1-model_v1.pdb	172	92.3
538774	tdark/AF-Q9H2C8-F1-model_v1.pdb	173	92.8
538775	tdark/AF-Q9H2C8-F1-model_v1.pdb	174	91.2
538776	tdark/AF-Q9H2C8-F1-model_v1.pdb	175	89.9
538777	tdark/AF-Q9H2C8-F1-model_v1.pdb	176	88.6
538778	tdark/AF-Q9H2C8-F1-model_v1.pdb	177	83.7
538779	tdark/AF-Q9H2C8-F1-model_v1.pdb	178	78.3
538780	tdark/AF-Q9H2C8-F1-model_v1.pdb	179	76.1
538781	tdark/AF-Q9H2C8-F1-model_v1.pdb	180	78.7
538782	tdark/AF-Q9H2C8-F1-model_v1.pdb	181	80.8
538783	tdark/AF-Q9H2C8-F1-model_v1.pdb	182	82.7
538784	tdark/AF-Q9H2C8-F1-model_v1.pdb	183	82.3
538785	tdark/AF-Q9H2C8-F1-model_v1.pdb	184	85.2
538786	tdark/AF-Q9H2C8-F1-model_v1.pdb	185	86.0
538787	tdark/AF-Q9H2C8-F1-model_v1.pdb	186	89.1
538788	tdark/AF-Q9H2C8-F1-model_v1.pdb	187	90.7
538789	tdark/AF-Q9H2C8-F1-model_v1.pdb	188	89.6
538790	tdark/AF-Q9H2C8-F1-model_v1.pdb	189	88.2
538791	tdark/AF-Q9H2C8-F1-model_v1.pdb	190	87.2
538792	tdark/AF-Q9H2C8-F1-model_v1.pdb	191	87.3
538793	tdark/AF-Q9H2C8-F1-model_v1.pdb	192	89.5
538794	tdark/AF-Q9H2C8-F1-model_v1.pdb	193	89.5
538795	tdark/AF-Q9H2C8-F1-model_v1.pdb	194	86.8
538796	tdark/AF-Q9H2C8-F1-model_v1.pdb	195	87.6
538797	tdark/AF-Q9H2C8-F1-model_v1.pdb	196	90.3
538798	tdark/AF-Q9H2C8-F1-model_v1.pdb	197	90.1
538799	tdark/AF-Q9H2C8-F1-model_v1.pdb	198	91.0
538800	tdark/AF-Q9H2C8-F1-model_v1.pdb	199	92.1
538801	tdark/AF-Q9H2C8-F1-model_v1.pdb	200	92.4
538802	tdark/AF-Q9H2C8-F1-model_v1.pdb	201	94.1
538803	tdark/AF-Q9H2C8-F1-model_v1.pdb	202	94.8
538804	tdark/AF-Q9H2C8-F1-model_v1.pdb	203	93.6
538805	tdark/AF-Q9H2C8-F1-model_v1.pdb	204	91.6
538806	tdark/AF-Q9H2C8-F1-model_v1.pdb	205	93.5
538807	tdark/AF-Q9H2C8-F1-model_v1.pdb	206	94.7
538808	tdark/AF-Q9H2C8-F1-model_v1.pdb	207	92.3
538809	tdark/AF-Q9H2C8-F1-model_v1.pdb	208	90.4
538810	tdark/AF-Q9H2C8-F1-model_v1.pdb	209	92.9
538811	tdark/AF-Q9H2C8-F1-model_v1.pdb	210	93.6
538812	tdark/AF-Q9H2C8-F1-model_v1.pdb	211	91.4
538813	tdark/AF-Q9H2C8-F1-model_v1.pdb	212	88.8
538814	tdark/AF-Q9H2C8-F1-model_v1.pdb	213	92.2
538815	tdark/AF-Q9H2C8-F1-model_v1.pdb	214	93.6
538816	tdark/AF-Q9H2C8-F1-model_v1.pdb	215	92.8
538817	tdark/AF-Q9H2C8-F1-model_v1.pdb	216	91.3
538818	tdark/AF-Q9H2C8-F1-model_v1.pdb	217	94.8
538819	tdark/AF-Q9H2C8-F1-model_v1.pdb	218	97.5
538820	tdark/AF-Q9H2C8-F1-model_v1.pdb	219	96.4
538821	tdark/AF-Q9H2C8-F1-model_v1.pdb	220	96.5
538822	tdark/AF-Q9H2C8-F1-model_v1.pdb	221	97.7
538823	tdark/AF-Q9H2C8-F1-model_v1.pdb	222	97.6
538824	tdark/AF-Q9H2C8-F1-model_v1.pdb	223	96.3
538825	tdark/AF-Q9H2C8-F1-model_v1.pdb	224	97.0
538826	tdark/AF-Q9H2C8-F1-model_v1.pdb	225	96.6
538827	tdark/AF-Q9H2C8-F1-model_v1.pdb	226	94.8
538828	tdark/AF-Q9H2C8-F1-model_v1.pdb	227	94.2
538829	tdark/AF-Q9H2C8-F1-model_v1.pdb	228	94.3
538830	tdark/AF-Q9H2C8-F1-model_v1.pdb	229	92.9
538831	tdark/AF-Q9H2C8-F1-model_v1.pdb	230	91.3
538832	tdark/AF-Q9H2C8-F1-model_v1.pdb	231	92.2
538833	tdark/AF-Q9H2C8-F1-model_v1.pdb	232	90.4
538834	tdark/AF-Q9H2C8-F1-model_v1.pdb	233	89.2
538835	tdark/AF-Q9H2C8-F1-model_v1.pdb	234	89.7
538836	tdark/AF-Q9H2C8-F1-model_v1.pdb	235	88.9
538837	tdark/AF-Q9H2C8-F1-model_v1.pdb	236	83.5
538838	tdark/AF-Q9H2C8-F1-model_v1.pdb	237	84.3
538839	tdark/AF-Q9H2C8-F1-model_v1.pdb	238	84.2
538840	tdark/AF-Q9H2C8-F1-model_v1.pdb	239	83.1
538841	tdark/AF-Q9H2C8-F1-model_v1.pdb	240	83.4
538842	tdark/AF-Q9H2C8-F1-model_v1.pdb	241	82.2
538843	tdark/AF-Q9H2C8-F1-model_v1.pdb	242	84.7
538844	tdark/AF-Q9H2C8-F1-model_v1.pdb	243	80.3
538845	tdark/AF-Q9H2C8-F1-model_v1.pdb	244	80.2
538846	tdark/AF-Q9H2C8-F1-model_v1.pdb	245	82.0
538847	tdark/AF-Q9H2C8-F1-model_v1.pdb	246	81.9
538848	tdark/AF-Q9H2C8-F1-model_v1.pdb	247	79.8
538849	tdark/AF-Q9H2C8-F1-model_v1.pdb	248	79.9
538850	tdark/AF-Q9H2C8-F1-model_v1.pdb	249	87.3
538851	tdark/AF-Q9H2C8-F1-model_v1.pdb	250	89.3
538852	tdark/AF-Q9H2C8-F1-model_v1.pdb	251	90.8
538853	tdark/AF-Q9H2C8-F1-model_v1.pdb	252	93.7
538854	tdark/AF-Q9H2C8-F1-model_v1.pdb	253	94.5
538855	tdark/AF-Q9H2C8-F1-model_v1.pdb	254	95.3
538856	tdark/AF-Q9H2C8-F1-model_v1.pdb	255	95.9
538857	tdark/AF-Q9H2C8-F1-model_v1.pdb	256	97.0
538858	tdark/AF-Q9H2C8-F1-model_v1.pdb	257	96.6
538859	tdark/AF-Q9H2C8-F1-model_v1.pdb	258	96.7
538860	tdark/AF-Q9H2C8-F1-model_v1.pdb	259	97.0
538861	tdark/AF-Q9H2C8-F1-model_v1.pdb	260	96.0
538862	tdark/AF-Q9H2C8-F1-model_v1.pdb	261	95.5
538863	tdark/AF-Q9H2C8-F1-model_v1.pdb	262	94.3
538864	tdark/AF-Q9H2C8-F1-model_v1.pdb	263	91.7
538865	tdark/AF-Q9H2C8-F1-model_v1.pdb	264	89.5
538866	tdark/AF-Q9H2C8-F1-model_v1.pdb	265	88.5
538867	tdark/AF-Q9H2C8-F1-model_v1.pdb	266	86.9
538868	tdark/AF-Q9H2C8-F1-model_v1.pdb	267	83.8
538869	tdark/AF-Q9H2C8-F1-model_v1.pdb	268	83.2
538870	tdark/AF-Q9H2C8-F1-model_v1.pdb	269	82.5
538871	tdark/AF-Q9H2C8-F1-model_v1.pdb	270	76.8
538872	tdark/AF-Q9H2C8-F1-model_v1.pdb	271	77.9
538873	tdark/AF-Q9H2C8-F1-model_v1.pdb	272	78.6
538874	tdark/AF-Q9H2C8-F1-model_v1.pdb	273	76.9
538875	tdark/AF-Q9H2C8-F1-model_v1.pdb	274	75.4
538876	tdark/AF-Q9H2C8-F1-model_v1.pdb	275	79.6
538877	tdark/AF-Q9H2C8-F1-model_v1.pdb	276	79.2
538878	tdark/AF-Q9H2C8-F1-model_v1.pdb	277	84.5
538879	tdark/AF-Q9H2C8-F1-model_v1.pdb	278	82.8
538880	tdark/AF-Q9H2C8-F1-model_v1.pdb	279	85.7
538881	tdark/AF-Q9H2C8-F1-model_v1.pdb	280	85.1
538882	tdark/AF-Q9H2C8-F1-model_v1.pdb	281	84.8
538883	tdark/AF-Q9H2C8-F1-model_v1.pdb	282	87.6
538884	tdark/AF-Q9H2C8-F1-model_v1.pdb	283	89.6
538885	tdark/AF-Q9H2C8-F1-model_v1.pdb	284	89.9
538886	tdark/AF-Q9H2C8-F1-model_v1.pdb	285	92.3
538887	tdark/AF-Q9H2C8-F1-model_v1.pdb	286	93.5
538888	tdark/AF-Q9H2C8-F1-model_v1.pdb	287	94.2
538889	tdark/AF-Q9H2C8-F1-model_v1.pdb	288	93.1
538890	tdark/AF-Q9H2C8-F1-model_v1.pdb	289	94.5
538891	tdark/AF-Q9H2C8-F1-model_v1.pdb	290	96.3
538892	tdark/AF-Q9H2C8-F1-model_v1.pdb	291	97.0
538893	tdark/AF-Q9H2C8-F1-model_v1.pdb	292	97.5
538894	tdark/AF-Q9H2C8-F1-model_v1.pdb	293	97.4
538895	tdark/AF-Q9H2C8-F1-model_v1.pdb	294	97.2
538896	tdark/AF-Q9H2C8-F1-model_v1.pdb	295	96.6
538897	tdark/AF-Q9H2C8-F1-model_v1.pdb	296	95.5
538898	tdark/AF-Q9H2C8-F1-model_v1.pdb	297	93.5
538899	tdark/AF-Q9H2C8-F1-model_v1.pdb	298	92.1
538900	tdark/AF-Q9H2C8-F1-model_v1.pdb	299	92.2
538901	tdark/AF-Q9H2C8-F1-model_v1.pdb	300	88.6
538902	tdark/AF-Q9H2C8-F1-model_v1.pdb	301	83.3
538903	tdark/AF-Q9H2C8-F1-model_v1.pdb	302	73.6
538904	tdark/AF-Q9H2C8-F1-model_v1.pdb	303	69.6
538905	tdark/AF-Q9H2C8-F1-model_v1.pdb	304	71.5
538906	tdark/AF-Q9H2C8-F1-model_v1.pdb	305	69.9
538907	tdark/AF-Q9H2C8-F1-model_v1.pdb	306	69.5
538908	tdark/AF-Q9H2C8-F1-model_v1.pdb	307	70.6
538909	tdark/AF-Q9H2C8-F1-model_v1.pdb	308	76.1
538910	tdark/AF-Q9H2C8-F1-model_v1.pdb	309	75.3
538911	tdark/AF-Q9H2C8-F1-model_v1.pdb	310	74.8
538912	tdark/AF-Q9H2C8-F1-model_v1.pdb	311	76.6
538913	tdark/AF-Q9H2C8-F1-model_v1.pdb	312	78.3
538914	tdark/AF-Q9H2C8-F1-model_v1.pdb	313	77.0
538915	tdark/AF-Q9H2C8-F1-model_v1.pdb	314	74.1
538916	tdark/AF-Q9H2C8-F1-model_v1.pdb	315	75.5
538917	tdark/AF-Q9H2C8-F1-model_v1.pdb	316	72.6
538918	tdark/AF-Q9H2C8-F1-model_v1.pdb	317	58.1
538919	tdark/AF-Q9H2C8-F1-model_v1.pdb	318	50.9
538920	tdark/AF-Q9H2C8-F1-model_v1.pdb	319	43.0
538921	tdark/AF-Q9H2C8-F1-model_v1.pdb	320	37.8
538922	tdark/AF-Q6UWN5-F1-model_v1.pdb	0	41.7
538923	tdark/AF-Q6UWN5-F1-model_v1.pdb	1	49.8
538924	tdark/AF-Q6UWN5-F1-model_v1.pdb	2	54.5
538925	tdark/AF-Q6UWN5-F1-model_v1.pdb	3	56.8
538926	tdark/AF-Q6UWN5-F1-model_v1.pdb	4	61.4
538927	tdark/AF-Q6UWN5-F1-model_v1.pdb	5	70.5
538928	tdark/AF-Q6UWN5-F1-model_v1.pdb	6	65.9
538929	tdark/AF-Q6UWN5-F1-model_v1.pdb	7	65.0
538930	tdark/AF-Q6UWN5-F1-model_v1.pdb	8	68.7
538931	tdark/AF-Q6UWN5-F1-model_v1.pdb	9	68.5
538932	tdark/AF-Q6UWN5-F1-model_v1.pdb	10	71.5
538933	tdark/AF-Q6UWN5-F1-model_v1.pdb	11	71.8
538934	tdark/AF-Q6UWN5-F1-model_v1.pdb	12	69.7
538935	tdark/AF-Q6UWN5-F1-model_v1.pdb	13	64.0
538936	tdark/AF-Q6UWN5-F1-model_v1.pdb	14	65.2
538937	tdark/AF-Q6UWN5-F1-model_v1.pdb	15	62.8
538938	tdark/AF-Q6UWN5-F1-model_v1.pdb	16	62.2
538939	tdark/AF-Q6UWN5-F1-model_v1.pdb	17	60.5
538940	tdark/AF-Q6UWN5-F1-model_v1.pdb	18	57.2
538941	tdark/AF-Q6UWN5-F1-model_v1.pdb	19	53.5
538942	tdark/AF-Q6UWN5-F1-model_v1.pdb	20	52.0
538943	tdark/AF-Q6UWN5-F1-model_v1.pdb	21	50.2
538944	tdark/AF-Q6UWN5-F1-model_v1.pdb	22	58.6
538945	tdark/AF-Q6UWN5-F1-model_v1.pdb	23	70.7
538946	tdark/AF-Q6UWN5-F1-model_v1.pdb	24	88.3
538947	tdark/AF-Q6UWN5-F1-model_v1.pdb	25	93.6
538948	tdark/AF-Q6UWN5-F1-model_v1.pdb	26	96.8
538949	tdark/AF-Q6UWN5-F1-model_v1.pdb	27	96.9
538950	tdark/AF-Q6UWN5-F1-model_v1.pdb	28	97.4
538951	tdark/AF-Q6UWN5-F1-model_v1.pdb	29	95.9
538952	tdark/AF-Q6UWN5-F1-model_v1.pdb	30	95.3
538953	tdark/AF-Q6UWN5-F1-model_v1.pdb	31	94.9
538954	tdark/AF-Q6UWN5-F1-model_v1.pdb	32	95.5
538955	tdark/AF-Q6UWN5-F1-model_v1.pdb	33	96.2
538956	tdark/AF-Q6UWN5-F1-model_v1.pdb	34	95.6
538957	tdark/AF-Q6UWN5-F1-model_v1.pdb	35	94.3
538958	tdark/AF-Q6UWN5-F1-model_v1.pdb	36	91.6
538959	tdark/AF-Q6UWN5-F1-model_v1.pdb	37	92.2
538960	tdark/AF-Q6UWN5-F1-model_v1.pdb	38	94.2
538961	tdark/AF-Q6UWN5-F1-model_v1.pdb	39	95.6
538962	tdark/AF-Q6UWN5-F1-model_v1.pdb	40	95.5
538963	tdark/AF-Q6UWN5-F1-model_v1.pdb	41	93.4
538964	tdark/AF-Q6UWN5-F1-model_v1.pdb	42	88.0
538965	tdark/AF-Q6UWN5-F1-model_v1.pdb	43	91.9
538966	tdark/AF-Q6UWN5-F1-model_v1.pdb	44	93.9
538967	tdark/AF-Q6UWN5-F1-model_v1.pdb	45	95.7
538968	tdark/AF-Q6UWN5-F1-model_v1.pdb	46	96.7
538969	tdark/AF-Q6UWN5-F1-model_v1.pdb	47	96.3
538970	tdark/AF-Q6UWN5-F1-model_v1.pdb	48	96.6
538971	tdark/AF-Q6UWN5-F1-model_v1.pdb	49	96.5
538972	tdark/AF-Q6UWN5-F1-model_v1.pdb	50	94.5
538973	tdark/AF-Q6UWN5-F1-model_v1.pdb	51	91.9
538974	tdark/AF-Q6UWN5-F1-model_v1.pdb	52	89.9
538975	tdark/AF-Q6UWN5-F1-model_v1.pdb	53	92.4
538976	tdark/AF-Q6UWN5-F1-model_v1.pdb	54	94.5
538977	tdark/AF-Q6UWN5-F1-model_v1.pdb	55	93.6
538978	tdark/AF-Q6UWN5-F1-model_v1.pdb	56	94.2
538979	tdark/AF-Q6UWN5-F1-model_v1.pdb	57	93.5
538980	tdark/AF-Q6UWN5-F1-model_v1.pdb	58	93.5
538981	tdark/AF-Q6UWN5-F1-model_v1.pdb	59	94.5
538982	tdark/AF-Q6UWN5-F1-model_v1.pdb	60	94.8
538983	tdark/AF-Q6UWN5-F1-model_v1.pdb	61	94.5
538984	tdark/AF-Q6UWN5-F1-model_v1.pdb	62	93.5
538985	tdark/AF-Q6UWN5-F1-model_v1.pdb	63	92.4
538986	tdark/AF-Q6UWN5-F1-model_v1.pdb	64	89.1
538987	tdark/AF-Q6UWN5-F1-model_v1.pdb	65	88.9
538988	tdark/AF-Q6UWN5-F1-model_v1.pdb	66	87.5
538989	tdark/AF-Q6UWN5-F1-model_v1.pdb	67	89.7
538990	tdark/AF-Q6UWN5-F1-model_v1.pdb	68	93.3
538991	tdark/AF-Q6UWN5-F1-model_v1.pdb	69	95.4
538992	tdark/AF-Q6UWN5-F1-model_v1.pdb	70	95.8
538993	tdark/AF-Q6UWN5-F1-model_v1.pdb	71	95.8
538994	tdark/AF-Q6UWN5-F1-model_v1.pdb	72	95.1
538995	tdark/AF-Q6UWN5-F1-model_v1.pdb	73	95.1
538996	tdark/AF-Q6UWN5-F1-model_v1.pdb	74	95.2
538997	tdark/AF-Q6UWN5-F1-model_v1.pdb	75	95.3
538998	tdark/AF-Q6UWN5-F1-model_v1.pdb	76	93.7
538999	tdark/AF-Q6UWN5-F1-model_v1.pdb	77	86.9
539000	tdark/AF-Q6UWN5-F1-model_v1.pdb	78	79.9
539001	tdark/AF-Q6UWN5-F1-model_v1.pdb	79	75.0
539002	tdark/AF-Q6UWN5-F1-model_v1.pdb	80	74.9
539003	tdark/AF-Q6UWN5-F1-model_v1.pdb	81	68.2
539004	tdark/AF-Q6UWN5-F1-model_v1.pdb	82	66.7
539005	tdark/AF-Q6UWN5-F1-model_v1.pdb	83	69.9
539006	tdark/AF-Q6UWN5-F1-model_v1.pdb	84	78.0
539007	tdark/AF-Q6UWN5-F1-model_v1.pdb	85	84.7
539008	tdark/AF-Q6UWN5-F1-model_v1.pdb	86	84.9
539009	tdark/AF-Q6UWN5-F1-model_v1.pdb	87	86.5
539010	tdark/AF-Q6UWN5-F1-model_v1.pdb	88	87.7
539011	tdark/AF-Q6UWN5-F1-model_v1.pdb	89	85.7
539012	tdark/AF-Q6UWN5-F1-model_v1.pdb	90	86.2
539013	tdark/AF-Q6UWN5-F1-model_v1.pdb	91	90.0
539014	tdark/AF-Q6UWN5-F1-model_v1.pdb	92	92.0
539015	tdark/AF-Q6UWN5-F1-model_v1.pdb	93	93.4
539016	tdark/AF-Q6UWN5-F1-model_v1.pdb	94	92.2
539017	tdark/AF-Q6UWN5-F1-model_v1.pdb	95	93.6
539018	tdark/AF-Q6UWN5-F1-model_v1.pdb	96	92.1
539019	tdark/AF-Q6UWN5-F1-model_v1.pdb	97	92.4
539020	tdark/AF-Q6UWN5-F1-model_v1.pdb	98	90.5
539021	tdark/AF-Q6UWN5-F1-model_v1.pdb	99	91.1
539022	tdark/AF-Q6UWN5-F1-model_v1.pdb	100	90.4
539023	tdark/AF-Q6UWN5-F1-model_v1.pdb	101	90.7
539024	tdark/AF-Q6UWN5-F1-model_v1.pdb	102	92.6
539025	tdark/AF-Q6UWN5-F1-model_v1.pdb	103	92.9
539026	tdark/AF-Q6UWN5-F1-model_v1.pdb	104	93.6
539027	tdark/AF-Q6UWN5-F1-model_v1.pdb	105	95.4
539028	tdark/AF-Q6UWN5-F1-model_v1.pdb	106	95.5
539029	tdark/AF-Q6UWN5-F1-model_v1.pdb	107	95.1
539030	tdark/AF-Q6UWN5-F1-model_v1.pdb	108	95.6
539031	tdark/AF-Q6UWN5-F1-model_v1.pdb	109	95.1
539032	tdark/AF-Q6UWN5-F1-model_v1.pdb	110	93.5
539033	tdark/AF-Q6UWN5-F1-model_v1.pdb	111	93.4
539034	tdark/AF-Q6UWN5-F1-model_v1.pdb	112	94.7
539035	tdark/AF-Q6UWN5-F1-model_v1.pdb	113	95.0
539036	tdark/AF-Q6UWN5-F1-model_v1.pdb	114	93.1
539037	tdark/AF-Q6UWN5-F1-model_v1.pdb	115	91.6
539038	tdark/AF-Q6UWN5-F1-model_v1.pdb	116	89.0
539039	tdark/AF-Q6UWN5-F1-model_v1.pdb	117	91.0
539040	tdark/AF-Q6UWN5-F1-model_v1.pdb	118	90.5
539041	tdark/AF-Q6UWN5-F1-model_v1.pdb	119	88.7
539042	tdark/AF-Q6UWN5-F1-model_v1.pdb	120	87.4
539043	tdark/AF-Q6UWN5-F1-model_v1.pdb	121	78.8
539044	tdark/AF-Q6UWN5-F1-model_v1.pdb	122	73.4
539045	tdark/AF-Q6UWN5-F1-model_v1.pdb	123	73.1
539046	tdark/AF-Q6UWN5-F1-model_v1.pdb	124	72.3
539047	tdark/AF-Q6UWN5-F1-model_v1.pdb	125	76.0
539048	tdark/AF-Q6UWN5-F1-model_v1.pdb	126	81.8
539049	tdark/AF-Q6UWN5-F1-model_v1.pdb	127	81.5
539050	tdark/AF-Q6UWN5-F1-model_v1.pdb	128	89.4
539051	tdark/AF-Q6UWN5-F1-model_v1.pdb	129	92.5
539052	tdark/AF-Q6UWN5-F1-model_v1.pdb	130	93.3
539053	tdark/AF-Q6UWN5-F1-model_v1.pdb	131	93.3
539054	tdark/AF-Q6UWN5-F1-model_v1.pdb	132	96.0
539055	tdark/AF-Q6UWN5-F1-model_v1.pdb	133	97.7
539056	tdark/AF-Q6UWN5-F1-model_v1.pdb	134	97.9
539057	tdark/AF-Q6UWN5-F1-model_v1.pdb	135	97.7
539058	tdark/AF-Q6UWN5-F1-model_v1.pdb	136	96.6
539059	tdark/AF-Q6UWN5-F1-model_v1.pdb	137	96.0
539060	tdark/AF-Q6UWN5-F1-model_v1.pdb	138	95.3
539061	tdark/AF-Q6UWN5-F1-model_v1.pdb	139	94.7
539062	tdark/AF-Q6UWN5-F1-model_v1.pdb	140	94.6
539063	tdark/AF-Q6UWN5-F1-model_v1.pdb	141	93.6
539064	tdark/AF-Q6UWN5-F1-model_v1.pdb	142	92.0
539065	tdark/AF-Q6UWN5-F1-model_v1.pdb	143	92.7
539066	tdark/AF-Q6UWN5-F1-model_v1.pdb	144	93.1
539067	tdark/AF-Q6UWN5-F1-model_v1.pdb	145	94.3
539068	tdark/AF-Q6UWN5-F1-model_v1.pdb	146	93.7
539069	tdark/AF-Q6UWN5-F1-model_v1.pdb	147	94.6
539070	tdark/AF-Q6UWN5-F1-model_v1.pdb	148	94.0
539071	tdark/AF-Q6UWN5-F1-model_v1.pdb	149	93.8
539072	tdark/AF-Q6UWN5-F1-model_v1.pdb	150	95.5
539073	tdark/AF-Q6UWN5-F1-model_v1.pdb	151	95.9
539074	tdark/AF-Q6UWN5-F1-model_v1.pdb	152	97.1
539075	tdark/AF-Q6UWN5-F1-model_v1.pdb	153	95.8
539076	tdark/AF-Q6UWN5-F1-model_v1.pdb	154	94.9
539077	tdark/AF-Q6UWN5-F1-model_v1.pdb	155	94.5
539078	tdark/AF-Q6UWN5-F1-model_v1.pdb	156	91.6
539079	tdark/AF-Q6UWN5-F1-model_v1.pdb	157	90.7
539080	tdark/AF-Q6UWN5-F1-model_v1.pdb	158	92.3
539081	tdark/AF-Q6UWN5-F1-model_v1.pdb	159	94.2
539082	tdark/AF-Q6UWN5-F1-model_v1.pdb	160	95.7
539083	tdark/AF-Q6UWN5-F1-model_v1.pdb	161	97.0
539084	tdark/AF-Q6UWN5-F1-model_v1.pdb	162	97.5
539085	tdark/AF-Q6UWN5-F1-model_v1.pdb	163	96.6
539086	tdark/AF-Q6UWN5-F1-model_v1.pdb	164	95.6
539087	tdark/AF-Q6UWN5-F1-model_v1.pdb	165	94.5
539088	tdark/AF-Q6UWN5-F1-model_v1.pdb	166	94.5
539089	tdark/AF-Q6UWN5-F1-model_v1.pdb	167	93.4
539090	tdark/AF-Q6UWN5-F1-model_v1.pdb	168	94.6
539091	tdark/AF-Q6UWN5-F1-model_v1.pdb	169	94.6
539092	tdark/AF-Q6UWN5-F1-model_v1.pdb	170	93.5
539093	tdark/AF-Q6UWN5-F1-model_v1.pdb	171	90.7
539094	tdark/AF-Q6UWN5-F1-model_v1.pdb	172	84.6
539095	tdark/AF-Q6UWN5-F1-model_v1.pdb	173	85.7
539096	tdark/AF-Q6UWN5-F1-model_v1.pdb	174	89.1
539097	tdark/AF-Q6UWN5-F1-model_v1.pdb	175	93.4
539098	tdark/AF-Q6UWN5-F1-model_v1.pdb	176	94.7
539099	tdark/AF-Q6UWN5-F1-model_v1.pdb	177	95.3
539100	tdark/AF-Q6UWN5-F1-model_v1.pdb	178	95.1
539101	tdark/AF-Q6UWN5-F1-model_v1.pdb	179	94.9
539102	tdark/AF-Q6UWN5-F1-model_v1.pdb	180	95.6
539103	tdark/AF-Q6UWN5-F1-model_v1.pdb	181	96.5
539104	tdark/AF-Q6UWN5-F1-model_v1.pdb	182	96.7
539105	tdark/AF-Q6UWN5-F1-model_v1.pdb	183	96.1
539106	tdark/AF-Q6UWN5-F1-model_v1.pdb	184	96.2
539107	tdark/AF-Q6UWN5-F1-model_v1.pdb	185	95.0
539108	tdark/AF-Q6UWN5-F1-model_v1.pdb	186	94.1
539109	tdark/AF-Q6UWN5-F1-model_v1.pdb	187	93.9
539110	tdark/AF-Q6UWN5-F1-model_v1.pdb	188	94.3
539111	tdark/AF-Q6UWN5-F1-model_v1.pdb	189	94.2
539112	tdark/AF-Q6UWN5-F1-model_v1.pdb	190	92.9
539113	tdark/AF-Q6UWN5-F1-model_v1.pdb	191	92.0
539114	tdark/AF-Q6UWN5-F1-model_v1.pdb	192	86.3
539115	tdark/AF-Q6UWN5-F1-model_v1.pdb	193	88.7
539116	tdark/AF-Q6UWN5-F1-model_v1.pdb	194	84.6
539117	tdark/AF-Q6UWN5-F1-model_v1.pdb	195	86.1
539118	tdark/AF-Q6UWN5-F1-model_v1.pdb	196	85.9
539119	tdark/AF-Q6UWN5-F1-model_v1.pdb	197	88.0
539120	tdark/AF-Q6UWN5-F1-model_v1.pdb	198	90.3
539121	tdark/AF-Q6UWN5-F1-model_v1.pdb	199	90.4
539122	tdark/AF-Q6UWN5-F1-model_v1.pdb	200	91.9
539123	tdark/AF-Q6UWN5-F1-model_v1.pdb	201	91.2
539124	tdark/AF-Q6UWN5-F1-model_v1.pdb	202	92.8
539125	tdark/AF-Q6UWN5-F1-model_v1.pdb	203	92.2
539126	tdark/AF-Q6UWN5-F1-model_v1.pdb	204	92.9
539127	tdark/AF-Q6UWN5-F1-model_v1.pdb	205	94.4
539128	tdark/AF-Q6UWN5-F1-model_v1.pdb	206	96.4
539129	tdark/AF-Q6UWN5-F1-model_v1.pdb	207	97.2
539130	tdark/AF-Q6UWN5-F1-model_v1.pdb	208	96.2
539131	tdark/AF-Q6UWN5-F1-model_v1.pdb	209	94.5
539132	tdark/AF-Q6UWN5-F1-model_v1.pdb	210	96.5
539133	tdark/AF-Q6UWN5-F1-model_v1.pdb	211	97.5
539134	tdark/AF-Q6UWN5-F1-model_v1.pdb	212	97.1
539135	tdark/AF-Q6UWN5-F1-model_v1.pdb	213	97.1
539136	tdark/AF-Q6UWN5-F1-model_v1.pdb	214	94.6
539137	tdark/AF-Q6UWN5-F1-model_v1.pdb	215	88.8
539138	tdark/AF-Q6UWN5-F1-model_v1.pdb	216	79.3
539139	tdark/AF-Q6UWN5-F1-model_v1.pdb	217	76.0
539140	tdark/AF-Q6UWN5-F1-model_v1.pdb	218	64.5
539141	tdark/AF-Q6UWN5-F1-model_v1.pdb	219	59.9
539142	tdark/AF-Q6UWN5-F1-model_v1.pdb	220	60.2
539143	tdark/AF-Q6UWN5-F1-model_v1.pdb	221	62.1
539144	tdark/AF-Q6UWN5-F1-model_v1.pdb	222	52.6
539145	tdark/AF-Q6UWN5-F1-model_v1.pdb	223	49.7
539146	tdark/AF-Q6UWN5-F1-model_v1.pdb	224	45.9
539147	tdark/AF-Q6UWN5-F1-model_v1.pdb	225	39.9
539148	tdark/AF-Q6UWN5-F1-model_v1.pdb	226	39.9
539149	tdark/AF-Q6UWN5-F1-model_v1.pdb	227	31.0
539150	tdark/AF-Q6UWN5-F1-model_v1.pdb	228	39.4
539151	tdark/AF-Q6UWN5-F1-model_v1.pdb	229	32.3
539152	tdark/AF-Q6UWN5-F1-model_v1.pdb	230	34.7
539153	tdark/AF-Q6UWN5-F1-model_v1.pdb	231	42.7
539154	tdark/AF-Q6UWN5-F1-model_v1.pdb	232	40.0
539155	tdark/AF-Q6UWN5-F1-model_v1.pdb	233	44.4
539156	tdark/AF-Q6UWN5-F1-model_v1.pdb	234	46.5
539157	tdark/AF-Q6UWN5-F1-model_v1.pdb	235	51.0
539158	tdark/AF-Q6UWN5-F1-model_v1.pdb	236	47.7
539159	tdark/AF-Q6UWN5-F1-model_v1.pdb	237	51.5
539160	tdark/AF-Q6UWN5-F1-model_v1.pdb	238	51.2
539161	tdark/AF-Q6UWN5-F1-model_v1.pdb	239	51.4
539162	tdark/AF-Q6UWN5-F1-model_v1.pdb	240	53.8
539163	tdark/AF-Q6UWN5-F1-model_v1.pdb	241	51.2
539164	tdark/AF-Q6UWN5-F1-model_v1.pdb	242	53.5
539165	tdark/AF-Q6UWN5-F1-model_v1.pdb	243	54.3
539166	tdark/AF-Q6UWN5-F1-model_v1.pdb	244	55.1
539167	tdark/AF-Q6UWN5-F1-model_v1.pdb	245	53.4
539168	tdark/AF-Q6UWN5-F1-model_v1.pdb	246	53.8
539169	tdark/AF-Q6UWN5-F1-model_v1.pdb	247	49.4
539170	tdark/AF-Q6UWN5-F1-model_v1.pdb	248	50.1
539171	tdark/AF-Q6UWN5-F1-model_v1.pdb	249	47.3
539172	tdark/AF-Q6UWN5-F1-model_v1.pdb	250	43.2
539173	tdark/AF-Q96NS5-F1-model_v1.pdb	0	35.8
539174	tdark/AF-Q96NS5-F1-model_v1.pdb	1	41.1
539175	tdark/AF-Q96NS5-F1-model_v1.pdb	2	44.3
539176	tdark/AF-Q96NS5-F1-model_v1.pdb	3	47.2
539177	tdark/AF-Q96NS5-F1-model_v1.pdb	4	48.5
539178	tdark/AF-Q96NS5-F1-model_v1.pdb	5	56.6
539179	tdark/AF-Q96NS5-F1-model_v1.pdb	6	56.5
539180	tdark/AF-Q96NS5-F1-model_v1.pdb	7	64.9
539181	tdark/AF-Q96NS5-F1-model_v1.pdb	8	73.2
539182	tdark/AF-Q96NS5-F1-model_v1.pdb	9	70.5
539183	tdark/AF-Q96NS5-F1-model_v1.pdb	10	67.5
539184	tdark/AF-Q96NS5-F1-model_v1.pdb	11	72.3
539185	tdark/AF-Q96NS5-F1-model_v1.pdb	12	76.3
539186	tdark/AF-Q96NS5-F1-model_v1.pdb	13	71.2
539187	tdark/AF-Q96NS5-F1-model_v1.pdb	14	73.4
539188	tdark/AF-Q96NS5-F1-model_v1.pdb	15	83.1
539189	tdark/AF-Q96NS5-F1-model_v1.pdb	16	83.6
539190	tdark/AF-Q96NS5-F1-model_v1.pdb	17	82.6
539191	tdark/AF-Q96NS5-F1-model_v1.pdb	18	85.1
539192	tdark/AF-Q96NS5-F1-model_v1.pdb	19	85.9
539193	tdark/AF-Q96NS5-F1-model_v1.pdb	20	88.6
539194	tdark/AF-Q96NS5-F1-model_v1.pdb	21	84.0
539195	tdark/AF-Q96NS5-F1-model_v1.pdb	22	88.9
539196	tdark/AF-Q96NS5-F1-model_v1.pdb	23	89.6
539197	tdark/AF-Q96NS5-F1-model_v1.pdb	24	80.9
539198	tdark/AF-Q96NS5-F1-model_v1.pdb	25	81.0
539199	tdark/AF-Q96NS5-F1-model_v1.pdb	26	84.2
539200	tdark/AF-Q96NS5-F1-model_v1.pdb	27	78.3
539201	tdark/AF-Q96NS5-F1-model_v1.pdb	28	78.0
539202	tdark/AF-Q96NS5-F1-model_v1.pdb	29	75.0
539203	tdark/AF-Q96NS5-F1-model_v1.pdb	30	75.2
539204	tdark/AF-Q96NS5-F1-model_v1.pdb	31	69.9
539205	tdark/AF-Q96NS5-F1-model_v1.pdb	32	66.1
539206	tdark/AF-Q96NS5-F1-model_v1.pdb	33	70.6
539207	tdark/AF-Q96NS5-F1-model_v1.pdb	34	66.4
539208	tdark/AF-Q96NS5-F1-model_v1.pdb	35	58.5
539209	tdark/AF-Q96NS5-F1-model_v1.pdb	36	56.4
539210	tdark/AF-Q96NS5-F1-model_v1.pdb	37	58.0
539211	tdark/AF-Q96NS5-F1-model_v1.pdb	38	51.1
539212	tdark/AF-Q96NS5-F1-model_v1.pdb	39	43.8
539213	tdark/AF-Q96NS5-F1-model_v1.pdb	40	38.7
539214	tdark/AF-Q96NS5-F1-model_v1.pdb	41	39.1
539215	tdark/AF-Q96NS5-F1-model_v1.pdb	42	39.2
539216	tdark/AF-Q96NS5-F1-model_v1.pdb	43	39.1
539217	tdark/AF-Q96NS5-F1-model_v1.pdb	44	37.2
539218	tdark/AF-Q96NS5-F1-model_v1.pdb	45	40.0
539219	tdark/AF-Q96NS5-F1-model_v1.pdb	46	41.8
539220	tdark/AF-Q96NS5-F1-model_v1.pdb	47	36.1
539221	tdark/AF-Q96NS5-F1-model_v1.pdb	48	47.5
539222	tdark/AF-Q96NS5-F1-model_v1.pdb	49	49.3
539223	tdark/AF-Q96NS5-F1-model_v1.pdb	50	53.6
539224	tdark/AF-Q96NS5-F1-model_v1.pdb	51	57.1
539225	tdark/AF-Q96NS5-F1-model_v1.pdb	52	68.1
539226	tdark/AF-Q96NS5-F1-model_v1.pdb	53	83.0
539227	tdark/AF-Q96NS5-F1-model_v1.pdb	54	86.4
539228	tdark/AF-Q96NS5-F1-model_v1.pdb	55	86.9
539229	tdark/AF-Q96NS5-F1-model_v1.pdb	56	86.1
539230	tdark/AF-Q96NS5-F1-model_v1.pdb	57	90.3
539231	tdark/AF-Q96NS5-F1-model_v1.pdb	58	89.2
539232	tdark/AF-Q96NS5-F1-model_v1.pdb	59	90.7
539233	tdark/AF-Q96NS5-F1-model_v1.pdb	60	91.9
539234	tdark/AF-Q96NS5-F1-model_v1.pdb	61	91.4
539235	tdark/AF-Q96NS5-F1-model_v1.pdb	62	92.3
539236	tdark/AF-Q96NS5-F1-model_v1.pdb	63	93.0
539237	tdark/AF-Q96NS5-F1-model_v1.pdb	64	93.3
539238	tdark/AF-Q96NS5-F1-model_v1.pdb	65	92.6
539239	tdark/AF-Q96NS5-F1-model_v1.pdb	66	93.9
539240	tdark/AF-Q96NS5-F1-model_v1.pdb	67	91.5
539241	tdark/AF-Q96NS5-F1-model_v1.pdb	68	93.8
539242	tdark/AF-Q96NS5-F1-model_v1.pdb	69	94.8
539243	tdark/AF-Q96NS5-F1-model_v1.pdb	70	95.5
539244	tdark/AF-Q96NS5-F1-model_v1.pdb	71	94.4
539245	tdark/AF-Q96NS5-F1-model_v1.pdb	72	93.9
539246	tdark/AF-Q96NS5-F1-model_v1.pdb	73	95.0
539247	tdark/AF-Q96NS5-F1-model_v1.pdb	74	94.4
539248	tdark/AF-Q96NS5-F1-model_v1.pdb	75	93.2
539249	tdark/AF-Q96NS5-F1-model_v1.pdb	76	93.8
539250	tdark/AF-Q96NS5-F1-model_v1.pdb	77	92.2
539251	tdark/AF-Q96NS5-F1-model_v1.pdb	78	92.1
539252	tdark/AF-Q96NS5-F1-model_v1.pdb	79	92.4
539253	tdark/AF-Q96NS5-F1-model_v1.pdb	80	91.0
539254	tdark/AF-Q96NS5-F1-model_v1.pdb	81	91.5
539255	tdark/AF-Q96NS5-F1-model_v1.pdb	82	92.3
539256	tdark/AF-Q96NS5-F1-model_v1.pdb	83	93.2
539257	tdark/AF-Q96NS5-F1-model_v1.pdb	84	93.3
539258	tdark/AF-Q96NS5-F1-model_v1.pdb	85	92.6
539259	tdark/AF-Q96NS5-F1-model_v1.pdb	86	91.8
539260	tdark/AF-Q96NS5-F1-model_v1.pdb	87	90.8
539261	tdark/AF-Q96NS5-F1-model_v1.pdb	88	85.6
539262	tdark/AF-Q96NS5-F1-model_v1.pdb	89	82.2
539263	tdark/AF-Q96NS5-F1-model_v1.pdb	90	80.6
539264	tdark/AF-Q96NS5-F1-model_v1.pdb	91	83.8
539265	tdark/AF-Q96NS5-F1-model_v1.pdb	92	80.3
539266	tdark/AF-Q96NS5-F1-model_v1.pdb	93	86.0
539267	tdark/AF-Q96NS5-F1-model_v1.pdb	94	84.7
539268	tdark/AF-Q96NS5-F1-model_v1.pdb	95	87.7
539269	tdark/AF-Q96NS5-F1-model_v1.pdb	96	87.6
539270	tdark/AF-Q96NS5-F1-model_v1.pdb	97	84.3
539271	tdark/AF-Q96NS5-F1-model_v1.pdb	98	85.2
539272	tdark/AF-Q96NS5-F1-model_v1.pdb	99	84.6
539273	tdark/AF-Q96NS5-F1-model_v1.pdb	100	86.2
539274	tdark/AF-Q96NS5-F1-model_v1.pdb	101	87.6
539275	tdark/AF-Q96NS5-F1-model_v1.pdb	102	87.2
539276	tdark/AF-Q96NS5-F1-model_v1.pdb	103	88.5
539277	tdark/AF-Q96NS5-F1-model_v1.pdb	104	87.3
539278	tdark/AF-Q96NS5-F1-model_v1.pdb	105	82.7
539279	tdark/AF-Q96NS5-F1-model_v1.pdb	106	82.6
539280	tdark/AF-Q96NS5-F1-model_v1.pdb	107	83.7
539281	tdark/AF-Q96NS5-F1-model_v1.pdb	108	84.0
539282	tdark/AF-Q96NS5-F1-model_v1.pdb	109	87.8
539283	tdark/AF-Q96NS5-F1-model_v1.pdb	110	91.0
539284	tdark/AF-Q96NS5-F1-model_v1.pdb	111	92.0
539285	tdark/AF-Q96NS5-F1-model_v1.pdb	112	93.4
539286	tdark/AF-Q96NS5-F1-model_v1.pdb	113	94.6
539287	tdark/AF-Q96NS5-F1-model_v1.pdb	114	96.1
539288	tdark/AF-Q96NS5-F1-model_v1.pdb	115	95.2
539289	tdark/AF-Q96NS5-F1-model_v1.pdb	116	94.7
539290	tdark/AF-Q96NS5-F1-model_v1.pdb	117	96.4
539291	tdark/AF-Q96NS5-F1-model_v1.pdb	118	96.7
539292	tdark/AF-Q96NS5-F1-model_v1.pdb	119	95.2
539293	tdark/AF-Q96NS5-F1-model_v1.pdb	120	95.7
539294	tdark/AF-Q96NS5-F1-model_v1.pdb	121	96.2
539295	tdark/AF-Q96NS5-F1-model_v1.pdb	122	97.4
539296	tdark/AF-Q96NS5-F1-model_v1.pdb	123	97.3
539297	tdark/AF-Q96NS5-F1-model_v1.pdb	124	97.5
539298	tdark/AF-Q96NS5-F1-model_v1.pdb	125	97.3
539299	tdark/AF-Q96NS5-F1-model_v1.pdb	126	97.2
539300	tdark/AF-Q96NS5-F1-model_v1.pdb	127	97.7
539301	tdark/AF-Q96NS5-F1-model_v1.pdb	128	97.2
539302	tdark/AF-Q96NS5-F1-model_v1.pdb	129	96.6
539303	tdark/AF-Q96NS5-F1-model_v1.pdb	130	96.4
539304	tdark/AF-Q96NS5-F1-model_v1.pdb	131	96.1
539305	tdark/AF-Q96NS5-F1-model_v1.pdb	132	95.3
539306	tdark/AF-Q96NS5-F1-model_v1.pdb	133	93.9
539307	tdark/AF-Q96NS5-F1-model_v1.pdb	134	95.1
539308	tdark/AF-Q96NS5-F1-model_v1.pdb	135	94.3
539309	tdark/AF-Q96NS5-F1-model_v1.pdb	136	94.5
539310	tdark/AF-Q96NS5-F1-model_v1.pdb	137	94.0
539311	tdark/AF-Q96NS5-F1-model_v1.pdb	138	92.3
539312	tdark/AF-Q96NS5-F1-model_v1.pdb	139	91.4
539313	tdark/AF-Q96NS5-F1-model_v1.pdb	140	87.6
539314	tdark/AF-Q96NS5-F1-model_v1.pdb	141	85.5
539315	tdark/AF-Q96NS5-F1-model_v1.pdb	142	91.2
539316	tdark/AF-Q96NS5-F1-model_v1.pdb	143	93.7
539317	tdark/AF-Q96NS5-F1-model_v1.pdb	144	95.1
539318	tdark/AF-Q96NS5-F1-model_v1.pdb	145	96.1
539319	tdark/AF-Q96NS5-F1-model_v1.pdb	146	96.9
539320	tdark/AF-Q96NS5-F1-model_v1.pdb	147	97.0
539321	tdark/AF-Q96NS5-F1-model_v1.pdb	148	95.9
539322	tdark/AF-Q96NS5-F1-model_v1.pdb	149	97.2
539323	tdark/AF-Q96NS5-F1-model_v1.pdb	150	97.4
539324	tdark/AF-Q96NS5-F1-model_v1.pdb	151	96.0
539325	tdark/AF-Q96NS5-F1-model_v1.pdb	152	96.8
539326	tdark/AF-Q96NS5-F1-model_v1.pdb	153	97.1
539327	tdark/AF-Q96NS5-F1-model_v1.pdb	154	97.7
539328	tdark/AF-Q96NS5-F1-model_v1.pdb	155	96.5
539329	tdark/AF-Q96NS5-F1-model_v1.pdb	156	97.8
539330	tdark/AF-Q96NS5-F1-model_v1.pdb	157	97.9
539331	tdark/AF-Q96NS5-F1-model_v1.pdb	158	97.9
539332	tdark/AF-Q96NS5-F1-model_v1.pdb	159	98.1
539333	tdark/AF-Q96NS5-F1-model_v1.pdb	160	97.7
539334	tdark/AF-Q96NS5-F1-model_v1.pdb	161	97.7
539335	tdark/AF-Q96NS5-F1-model_v1.pdb	162	97.6
539336	tdark/AF-Q96NS5-F1-model_v1.pdb	163	96.8
539337	tdark/AF-Q96NS5-F1-model_v1.pdb	164	96.2
539338	tdark/AF-Q96NS5-F1-model_v1.pdb	165	94.5
539339	tdark/AF-Q96NS5-F1-model_v1.pdb	166	96.2
539340	tdark/AF-Q96NS5-F1-model_v1.pdb	167	96.0
539341	tdark/AF-Q96NS5-F1-model_v1.pdb	168	95.8
539342	tdark/AF-Q96NS5-F1-model_v1.pdb	169	96.0
539343	tdark/AF-Q96NS5-F1-model_v1.pdb	170	95.2
539344	tdark/AF-Q96NS5-F1-model_v1.pdb	171	95.1
539345	tdark/AF-Q96NS5-F1-model_v1.pdb	172	93.6
539346	tdark/AF-Q96NS5-F1-model_v1.pdb	173	91.1
539347	tdark/AF-Q96NS5-F1-model_v1.pdb	174	88.3
539348	tdark/AF-Q96NS5-F1-model_v1.pdb	175	92.7
539349	tdark/AF-Q96NS5-F1-model_v1.pdb	176	95.0
539350	tdark/AF-Q96NS5-F1-model_v1.pdb	177	96.1
539351	tdark/AF-Q96NS5-F1-model_v1.pdb	178	96.8
539352	tdark/AF-Q96NS5-F1-model_v1.pdb	179	97.1
539353	tdark/AF-Q96NS5-F1-model_v1.pdb	180	97.2
539354	tdark/AF-Q96NS5-F1-model_v1.pdb	181	96.5
539355	tdark/AF-Q96NS5-F1-model_v1.pdb	182	97.2
539356	tdark/AF-Q96NS5-F1-model_v1.pdb	183	96.1
539357	tdark/AF-Q96NS5-F1-model_v1.pdb	184	95.9
539358	tdark/AF-Q96NS5-F1-model_v1.pdb	185	95.5
539359	tdark/AF-Q96NS5-F1-model_v1.pdb	186	96.5
539360	tdark/AF-Q96NS5-F1-model_v1.pdb	187	97.5
539361	tdark/AF-Q96NS5-F1-model_v1.pdb	188	98.1
539362	tdark/AF-Q96NS5-F1-model_v1.pdb	189	97.9
539363	tdark/AF-Q96NS5-F1-model_v1.pdb	190	98.2
539364	tdark/AF-Q96NS5-F1-model_v1.pdb	191	98.2
539365	tdark/AF-Q96NS5-F1-model_v1.pdb	192	98.2
539366	tdark/AF-Q96NS5-F1-model_v1.pdb	193	98.0
539367	tdark/AF-Q96NS5-F1-model_v1.pdb	194	98.0
539368	tdark/AF-Q96NS5-F1-model_v1.pdb	195	97.8
539369	tdark/AF-Q96NS5-F1-model_v1.pdb	196	96.4
539370	tdark/AF-Q96NS5-F1-model_v1.pdb	197	96.2
539371	tdark/AF-Q96NS5-F1-model_v1.pdb	198	95.2
539372	tdark/AF-Q96NS5-F1-model_v1.pdb	199	96.9
539373	tdark/AF-Q96NS5-F1-model_v1.pdb	200	97.0
539374	tdark/AF-Q96NS5-F1-model_v1.pdb	201	97.1
539375	tdark/AF-Q96NS5-F1-model_v1.pdb	202	97.6
539376	tdark/AF-Q96NS5-F1-model_v1.pdb	203	95.6
539377	tdark/AF-Q96NS5-F1-model_v1.pdb	204	94.4
539378	tdark/AF-Q96NS5-F1-model_v1.pdb	205	91.0
539379	tdark/AF-Q96NS5-F1-model_v1.pdb	206	89.5
539380	tdark/AF-Q96NS5-F1-model_v1.pdb	207	89.4
539381	tdark/AF-Q96NS5-F1-model_v1.pdb	208	90.6
539382	tdark/AF-Q96NS5-F1-model_v1.pdb	209	95.0
539383	tdark/AF-Q96NS5-F1-model_v1.pdb	210	96.2
539384	tdark/AF-Q96NS5-F1-model_v1.pdb	211	97.8
539385	tdark/AF-Q96NS5-F1-model_v1.pdb	212	97.7
539386	tdark/AF-Q96NS5-F1-model_v1.pdb	213	98.4
539387	tdark/AF-Q96NS5-F1-model_v1.pdb	214	98.2
539388	tdark/AF-Q96NS5-F1-model_v1.pdb	215	97.3
539389	tdark/AF-Q96NS5-F1-model_v1.pdb	216	97.9
539390	tdark/AF-Q96NS5-F1-model_v1.pdb	217	98.0
539391	tdark/AF-Q96NS5-F1-model_v1.pdb	218	96.2
539392	tdark/AF-Q96NS5-F1-model_v1.pdb	219	95.8
539393	tdark/AF-Q96NS5-F1-model_v1.pdb	220	96.4
539394	tdark/AF-Q96NS5-F1-model_v1.pdb	221	97.6
539395	tdark/AF-Q96NS5-F1-model_v1.pdb	222	97.6
539396	tdark/AF-Q96NS5-F1-model_v1.pdb	223	98.2
539397	tdark/AF-Q96NS5-F1-model_v1.pdb	224	98.6
539398	tdark/AF-Q96NS5-F1-model_v1.pdb	225	98.5
539399	tdark/AF-Q96NS5-F1-model_v1.pdb	226	98.4
539400	tdark/AF-Q96NS5-F1-model_v1.pdb	227	98.3
539401	tdark/AF-Q96NS5-F1-model_v1.pdb	228	98.5
539402	tdark/AF-Q96NS5-F1-model_v1.pdb	229	98.4
539403	tdark/AF-Q96NS5-F1-model_v1.pdb	230	97.5
539404	tdark/AF-Q96NS5-F1-model_v1.pdb	231	97.6
539405	tdark/AF-Q96NS5-F1-model_v1.pdb	232	96.9
539406	tdark/AF-Q96NS5-F1-model_v1.pdb	233	98.1
539407	tdark/AF-Q96NS5-F1-model_v1.pdb	234	98.0
539408	tdark/AF-Q96NS5-F1-model_v1.pdb	235	97.8
539409	tdark/AF-Q96NS5-F1-model_v1.pdb	236	96.8
539410	tdark/AF-Q96NS5-F1-model_v1.pdb	237	97.7
539411	tdark/AF-Q96NS5-F1-model_v1.pdb	238	97.2
539412	tdark/AF-Q96NS5-F1-model_v1.pdb	239	96.4
539413	tdark/AF-Q96NS5-F1-model_v1.pdb	240	95.0
539414	tdark/AF-Q96NS5-F1-model_v1.pdb	241	92.6
539415	tdark/AF-Q96NS5-F1-model_v1.pdb	242	94.8
539416	tdark/AF-Q96NS5-F1-model_v1.pdb	243	96.8
539417	tdark/AF-Q96NS5-F1-model_v1.pdb	244	97.8
539418	tdark/AF-Q96NS5-F1-model_v1.pdb	245	98.0
539419	tdark/AF-Q96NS5-F1-model_v1.pdb	246	98.3
539420	tdark/AF-Q96NS5-F1-model_v1.pdb	247	97.6
539421	tdark/AF-Q96NS5-F1-model_v1.pdb	248	96.4
539422	tdark/AF-Q96NS5-F1-model_v1.pdb	249	97.1
539423	tdark/AF-Q96NS5-F1-model_v1.pdb	250	96.0
539424	tdark/AF-Q96NS5-F1-model_v1.pdb	251	93.7
539425	tdark/AF-Q96NS5-F1-model_v1.pdb	252	92.0
539426	tdark/AF-Q96NS5-F1-model_v1.pdb	253	89.6
539427	tdark/AF-Q96NS5-F1-model_v1.pdb	254	84.1
539428	tdark/AF-Q96NS5-F1-model_v1.pdb	255	79.1
539429	tdark/AF-Q96NS5-F1-model_v1.pdb	256	72.6
539430	tdark/AF-Q96NS5-F1-model_v1.pdb	257	78.8
539431	tdark/AF-Q96NS5-F1-model_v1.pdb	258	83.8
539432	tdark/AF-Q96NS5-F1-model_v1.pdb	259	86.7
539433	tdark/AF-Q96NS5-F1-model_v1.pdb	260	90.1
539434	tdark/AF-Q96NS5-F1-model_v1.pdb	261	93.1
539435	tdark/AF-Q96NS5-F1-model_v1.pdb	262	95.8
539436	tdark/AF-Q96NS5-F1-model_v1.pdb	263	95.6
539437	tdark/AF-Q96NS5-F1-model_v1.pdb	264	96.7
539438	tdark/AF-Q96NS5-F1-model_v1.pdb	265	97.8
539439	tdark/AF-Q96NS5-F1-model_v1.pdb	266	98.1
539440	tdark/AF-Q96NS5-F1-model_v1.pdb	267	98.3
539441	tdark/AF-Q96NS5-F1-model_v1.pdb	268	98.2
539442	tdark/AF-Q96NS5-F1-model_v1.pdb	269	98.5
539443	tdark/AF-Q96NS5-F1-model_v1.pdb	270	98.4
539444	tdark/AF-Q96NS5-F1-model_v1.pdb	271	97.9
539445	tdark/AF-Q96NS5-F1-model_v1.pdb	272	97.7
539446	tdark/AF-Q96NS5-F1-model_v1.pdb	273	97.3
539447	tdark/AF-Q96NS5-F1-model_v1.pdb	274	98.0
539448	tdark/AF-Q96NS5-F1-model_v1.pdb	275	97.6
539449	tdark/AF-Q96NS5-F1-model_v1.pdb	276	97.3
539450	tdark/AF-Q96NS5-F1-model_v1.pdb	277	97.2
539451	tdark/AF-Q96NS5-F1-model_v1.pdb	278	95.7
539452	tdark/AF-Q96NS5-F1-model_v1.pdb	279	94.1
539453	tdark/AF-Q96NS5-F1-model_v1.pdb	280	92.4
539454	tdark/AF-Q96NS5-F1-model_v1.pdb	281	90.5
539455	tdark/AF-Q96NS5-F1-model_v1.pdb	282	90.6
539456	tdark/AF-Q96NS5-F1-model_v1.pdb	283	93.9
539457	tdark/AF-Q96NS5-F1-model_v1.pdb	284	93.7
539458	tdark/AF-Q96NS5-F1-model_v1.pdb	285	97.3
539459	tdark/AF-Q96NS5-F1-model_v1.pdb	286	97.3
539460	tdark/AF-Q96NS5-F1-model_v1.pdb	287	97.5
539461	tdark/AF-Q96NS5-F1-model_v1.pdb	288	96.1
539462	tdark/AF-Q96NS5-F1-model_v1.pdb	289	94.0
539463	tdark/AF-Q96NS5-F1-model_v1.pdb	290	93.9
539464	tdark/AF-Q96NS5-F1-model_v1.pdb	291	93.3
539465	tdark/AF-Q96NS5-F1-model_v1.pdb	292	91.2
539466	tdark/AF-Q96NS5-F1-model_v1.pdb	293	88.9
539467	tdark/AF-Q96NS5-F1-model_v1.pdb	294	87.5
539468	tdark/AF-Q96NS5-F1-model_v1.pdb	295	88.9
539469	tdark/AF-Q96NS5-F1-model_v1.pdb	296	89.8
539470	tdark/AF-Q96NS5-F1-model_v1.pdb	297	91.3
539471	tdark/AF-Q96NS5-F1-model_v1.pdb	298	94.1
539472	tdark/AF-Q96NS5-F1-model_v1.pdb	299	94.9
539473	tdark/AF-Q96NS5-F1-model_v1.pdb	300	94.2
539474	tdark/AF-Q96NS5-F1-model_v1.pdb	301	96.2
539475	tdark/AF-Q96NS5-F1-model_v1.pdb	302	97.8
539476	tdark/AF-Q96NS5-F1-model_v1.pdb	303	96.7
539477	tdark/AF-Q96NS5-F1-model_v1.pdb	304	95.2
539478	tdark/AF-Q96NS5-F1-model_v1.pdb	305	96.5
539479	tdark/AF-Q96NS5-F1-model_v1.pdb	306	95.3
539480	tdark/AF-Q96NS5-F1-model_v1.pdb	307	97.2
539481	tdark/AF-Q96NS5-F1-model_v1.pdb	308	96.1
539482	tdark/AF-Q96NS5-F1-model_v1.pdb	309	95.8
539483	tdark/AF-Q96NS5-F1-model_v1.pdb	310	94.0
539484	tdark/AF-Q96NS5-F1-model_v1.pdb	311	93.9
539485	tdark/AF-Q96NS5-F1-model_v1.pdb	312	95.4
539486	tdark/AF-Q96NS5-F1-model_v1.pdb	313	94.7
539487	tdark/AF-Q96NS5-F1-model_v1.pdb	314	93.3
539488	tdark/AF-Q96NS5-F1-model_v1.pdb	315	92.3
539489	tdark/AF-Q96NS5-F1-model_v1.pdb	316	93.1
539490	tdark/AF-Q96NS5-F1-model_v1.pdb	317	93.7
539491	tdark/AF-Q96NS5-F1-model_v1.pdb	318	95.6
539492	tdark/AF-Q96NS5-F1-model_v1.pdb	319	96.0
539493	tdark/AF-Q96NS5-F1-model_v1.pdb	320	95.6
539494	tdark/AF-Q96NS5-F1-model_v1.pdb	321	93.4
539495	tdark/AF-Q96NS5-F1-model_v1.pdb	322	92.1
539496	tdark/AF-Q96NS5-F1-model_v1.pdb	323	92.2
539497	tdark/AF-Q96NS5-F1-model_v1.pdb	324	90.8
539498	tdark/AF-Q96NS5-F1-model_v1.pdb	325	86.5
539499	tdark/AF-Q96NS5-F1-model_v1.pdb	326	80.8
539500	tdark/AF-Q96NS5-F1-model_v1.pdb	327	70.8
539501	tdark/AF-Q96NS5-F1-model_v1.pdb	328	63.8
539502	tdark/AF-Q96NS5-F1-model_v1.pdb	329	56.6
539503	tdark/AF-Q96NS5-F1-model_v1.pdb	330	61.3
539504	tdark/AF-Q96NS5-F1-model_v1.pdb	331	55.6
539505	tdark/AF-Q96NS5-F1-model_v1.pdb	332	63.7
539506	tdark/AF-Q96NS5-F1-model_v1.pdb	333	74.6
539507	tdark/AF-Q96NS5-F1-model_v1.pdb	334	84.0
539508	tdark/AF-Q96NS5-F1-model_v1.pdb	335	89.3
539509	tdark/AF-Q96NS5-F1-model_v1.pdb	336	92.0
539510	tdark/AF-Q96NS5-F1-model_v1.pdb	337	91.7
539511	tdark/AF-Q96NS5-F1-model_v1.pdb	338	92.9
539512	tdark/AF-Q96NS5-F1-model_v1.pdb	339	95.1
539513	tdark/AF-Q96NS5-F1-model_v1.pdb	340	95.1
539514	tdark/AF-Q96NS5-F1-model_v1.pdb	341	94.8
539515	tdark/AF-Q96NS5-F1-model_v1.pdb	342	96.8
539516	tdark/AF-Q96NS5-F1-model_v1.pdb	343	96.1
539517	tdark/AF-Q96NS5-F1-model_v1.pdb	344	94.9
539518	tdark/AF-Q96NS5-F1-model_v1.pdb	345	95.9
539519	tdark/AF-Q96NS5-F1-model_v1.pdb	346	93.7
539520	tdark/AF-Q96NS5-F1-model_v1.pdb	347	95.6
539521	tdark/AF-Q96NS5-F1-model_v1.pdb	348	92.7
539522	tdark/AF-Q96NS5-F1-model_v1.pdb	349	91.8
539523	tdark/AF-Q96NS5-F1-model_v1.pdb	350	92.2
539524	tdark/AF-Q96NS5-F1-model_v1.pdb	351	90.2
539525	tdark/AF-Q96NS5-F1-model_v1.pdb	352	89.8
539526	tdark/AF-Q96NS5-F1-model_v1.pdb	353	88.4
539527	tdark/AF-Q96NS5-F1-model_v1.pdb	354	88.5
539528	tdark/AF-Q96NS5-F1-model_v1.pdb	355	90.4
539529	tdark/AF-Q96NS5-F1-model_v1.pdb	356	88.5
539530	tdark/AF-Q96NS5-F1-model_v1.pdb	357	87.3
539531	tdark/AF-Q96NS5-F1-model_v1.pdb	358	88.7
539532	tdark/AF-Q96NS5-F1-model_v1.pdb	359	88.0
539533	tdark/AF-Q96NS5-F1-model_v1.pdb	360	89.5
539534	tdark/AF-Q96NS5-F1-model_v1.pdb	361	90.9
539535	tdark/AF-Q96NS5-F1-model_v1.pdb	362	92.1
539536	tdark/AF-Q96NS5-F1-model_v1.pdb	363	93.7
539537	tdark/AF-Q96NS5-F1-model_v1.pdb	364	93.2
539538	tdark/AF-Q96NS5-F1-model_v1.pdb	365	93.5
539539	tdark/AF-Q96NS5-F1-model_v1.pdb	366	95.3
539540	tdark/AF-Q96NS5-F1-model_v1.pdb	367	95.6
539541	tdark/AF-Q96NS5-F1-model_v1.pdb	368	94.9
539542	tdark/AF-Q96NS5-F1-model_v1.pdb	369	94.6
539543	tdark/AF-Q96NS5-F1-model_v1.pdb	370	94.7
539544	tdark/AF-Q96NS5-F1-model_v1.pdb	371	93.7
539545	tdark/AF-Q96NS5-F1-model_v1.pdb	372	93.0
539546	tdark/AF-Q96NS5-F1-model_v1.pdb	373	92.1
539547	tdark/AF-Q96NS5-F1-model_v1.pdb	374	91.1
539548	tdark/AF-Q96NS5-F1-model_v1.pdb	375	90.7
539549	tdark/AF-Q96NS5-F1-model_v1.pdb	376	89.7
539550	tdark/AF-Q96NS5-F1-model_v1.pdb	377	86.4
539551	tdark/AF-Q96NS5-F1-model_v1.pdb	378	79.8
539552	tdark/AF-Q96NS5-F1-model_v1.pdb	379	76.8
539553	tdark/AF-Q96NS5-F1-model_v1.pdb	380	80.5
539554	tdark/AF-Q96NS5-F1-model_v1.pdb	381	84.2
539555	tdark/AF-Q96NS5-F1-model_v1.pdb	382	87.7
539556	tdark/AF-Q96NS5-F1-model_v1.pdb	383	86.8
539557	tdark/AF-Q96NS5-F1-model_v1.pdb	384	87.9
539558	tdark/AF-Q96NS5-F1-model_v1.pdb	385	89.0
539559	tdark/AF-Q96NS5-F1-model_v1.pdb	386	88.5
539560	tdark/AF-Q96NS5-F1-model_v1.pdb	387	88.4
539561	tdark/AF-Q96NS5-F1-model_v1.pdb	388	90.6
539562	tdark/AF-Q96NS5-F1-model_v1.pdb	389	89.0
539563	tdark/AF-Q96NS5-F1-model_v1.pdb	390	90.0
539564	tdark/AF-Q96NS5-F1-model_v1.pdb	391	91.8
539565	tdark/AF-Q96NS5-F1-model_v1.pdb	392	92.8
539566	tdark/AF-Q96NS5-F1-model_v1.pdb	393	92.7
539567	tdark/AF-Q96NS5-F1-model_v1.pdb	394	92.0
539568	tdark/AF-Q96NS5-F1-model_v1.pdb	395	93.0
539569	tdark/AF-Q96NS5-F1-model_v1.pdb	396	94.8
539570	tdark/AF-Q96NS5-F1-model_v1.pdb	397	93.6
539571	tdark/AF-Q96NS5-F1-model_v1.pdb	398	91.9
539572	tdark/AF-Q96NS5-F1-model_v1.pdb	399	93.5
539573	tdark/AF-Q96NS5-F1-model_v1.pdb	400	91.9
539574	tdark/AF-Q96NS5-F1-model_v1.pdb	401	91.3
539575	tdark/AF-Q96NS5-F1-model_v1.pdb	402	91.5
539576	tdark/AF-Q96NS5-F1-model_v1.pdb	403	91.0
539577	tdark/AF-Q96NS5-F1-model_v1.pdb	404	91.2
539578	tdark/AF-Q96NS5-F1-model_v1.pdb	405	89.3
539579	tdark/AF-Q96NS5-F1-model_v1.pdb	406	90.7
539580	tdark/AF-Q96NS5-F1-model_v1.pdb	407	86.8
539581	tdark/AF-Q96NS5-F1-model_v1.pdb	408	92.8
539582	tdark/AF-Q96NS5-F1-model_v1.pdb	409	93.0
539583	tdark/AF-Q96NS5-F1-model_v1.pdb	410	93.5
539584	tdark/AF-Q96NS5-F1-model_v1.pdb	411	93.5
539585	tdark/AF-Q96NS5-F1-model_v1.pdb	412	94.8
539586	tdark/AF-Q96NS5-F1-model_v1.pdb	413	94.2
539587	tdark/AF-Q96NS5-F1-model_v1.pdb	414	94.6
539588	tdark/AF-Q96NS5-F1-model_v1.pdb	415	95.0
539589	tdark/AF-Q96NS5-F1-model_v1.pdb	416	94.5
539590	tdark/AF-Q96NS5-F1-model_v1.pdb	417	94.8
539591	tdark/AF-Q96NS5-F1-model_v1.pdb	418	94.7
539592	tdark/AF-Q96NS5-F1-model_v1.pdb	419	95.3
539593	tdark/AF-Q96NS5-F1-model_v1.pdb	420	93.2
539594	tdark/AF-Q96NS5-F1-model_v1.pdb	421	94.7
539595	tdark/AF-Q96NS5-F1-model_v1.pdb	422	94.1
539596	tdark/AF-Q96NS5-F1-model_v1.pdb	423	92.0
539597	tdark/AF-Q96NS5-F1-model_v1.pdb	424	91.5
539598	tdark/AF-Q96NS5-F1-model_v1.pdb	425	92.4
539599	tdark/AF-Q96NS5-F1-model_v1.pdb	426	93.5
539600	tdark/AF-Q96NS5-F1-model_v1.pdb	427	91.4
539601	tdark/AF-Q96NS5-F1-model_v1.pdb	428	91.4
539602	tdark/AF-Q96NS5-F1-model_v1.pdb	429	91.8
539603	tdark/AF-Q96NS5-F1-model_v1.pdb	430	92.1
539604	tdark/AF-Q96NS5-F1-model_v1.pdb	431	89.5
539605	tdark/AF-Q96NS5-F1-model_v1.pdb	432	92.6
539606	tdark/AF-Q96NS5-F1-model_v1.pdb	433	91.8
539607	tdark/AF-Q96NS5-F1-model_v1.pdb	434	92.0
539608	tdark/AF-Q96NS5-F1-model_v1.pdb	435	90.6
539609	tdark/AF-Q96NS5-F1-model_v1.pdb	436	94.0
539610	tdark/AF-Q96NS5-F1-model_v1.pdb	437	92.9
539611	tdark/AF-Q96NS5-F1-model_v1.pdb	438	92.5
539612	tdark/AF-Q96NS5-F1-model_v1.pdb	439	92.6
539613	tdark/AF-Q96NS5-F1-model_v1.pdb	440	94.5
539614	tdark/AF-Q96NS5-F1-model_v1.pdb	441	93.8
539615	tdark/AF-Q96NS5-F1-model_v1.pdb	442	94.0
539616	tdark/AF-Q96NS5-F1-model_v1.pdb	443	94.7
539617	tdark/AF-Q96NS5-F1-model_v1.pdb	444	94.7
539618	tdark/AF-Q96NS5-F1-model_v1.pdb	445	93.8
539619	tdark/AF-Q96NS5-F1-model_v1.pdb	446	92.4
539620	tdark/AF-Q96NS5-F1-model_v1.pdb	447	93.1
539621	tdark/AF-Q96NS5-F1-model_v1.pdb	448	91.3
539622	tdark/AF-Q96NS5-F1-model_v1.pdb	449	90.9
539623	tdark/AF-Q96NS5-F1-model_v1.pdb	450	89.9
539624	tdark/AF-Q96NS5-F1-model_v1.pdb	451	89.0
539625	tdark/AF-Q96NS5-F1-model_v1.pdb	452	84.2
539626	tdark/AF-A0JP26-F1-model_v1.pdb	0	43.6
539627	tdark/AF-A0JP26-F1-model_v1.pdb	1	36.5
539628	tdark/AF-A0JP26-F1-model_v1.pdb	2	37.5
539629	tdark/AF-A0JP26-F1-model_v1.pdb	3	39.0
539630	tdark/AF-A0JP26-F1-model_v1.pdb	4	39.8
539631	tdark/AF-A0JP26-F1-model_v1.pdb	5	34.9
539632	tdark/AF-A0JP26-F1-model_v1.pdb	6	40.5
539633	tdark/AF-A0JP26-F1-model_v1.pdb	7	38.5
539634	tdark/AF-A0JP26-F1-model_v1.pdb	8	43.4
539635	tdark/AF-A0JP26-F1-model_v1.pdb	9	35.6
539636	tdark/AF-A0JP26-F1-model_v1.pdb	10	39.3
539637	tdark/AF-A0JP26-F1-model_v1.pdb	11	34.4
539638	tdark/AF-A0JP26-F1-model_v1.pdb	12	39.3
539639	tdark/AF-A0JP26-F1-model_v1.pdb	13	32.8
539640	tdark/AF-A0JP26-F1-model_v1.pdb	14	38.4
539641	tdark/AF-A0JP26-F1-model_v1.pdb	15	34.7
539642	tdark/AF-A0JP26-F1-model_v1.pdb	16	32.9
539643	tdark/AF-A0JP26-F1-model_v1.pdb	17	32.3
539644	tdark/AF-A0JP26-F1-model_v1.pdb	18	29.2
539645	tdark/AF-A0JP26-F1-model_v1.pdb	19	33.9
539646	tdark/AF-A0JP26-F1-model_v1.pdb	20	30.4
539647	tdark/AF-A0JP26-F1-model_v1.pdb	21	31.5
539648	tdark/AF-A0JP26-F1-model_v1.pdb	22	36.2
539649	tdark/AF-A0JP26-F1-model_v1.pdb	23	29.6
539650	tdark/AF-A0JP26-F1-model_v1.pdb	24	33.6
539651	tdark/AF-A0JP26-F1-model_v1.pdb	25	32.7
539652	tdark/AF-A0JP26-F1-model_v1.pdb	26	28.5
539653	tdark/AF-A0JP26-F1-model_v1.pdb	27	34.8
539654	tdark/AF-A0JP26-F1-model_v1.pdb	28	29.7
539655	tdark/AF-A0JP26-F1-model_v1.pdb	29	35.6
539656	tdark/AF-A0JP26-F1-model_v1.pdb	30	29.9
539657	tdark/AF-A0JP26-F1-model_v1.pdb	31	28.9
539658	tdark/AF-A0JP26-F1-model_v1.pdb	32	37.3
539659	tdark/AF-A0JP26-F1-model_v1.pdb	33	28.2
539660	tdark/AF-A0JP26-F1-model_v1.pdb	34	35.0
539661	tdark/AF-A0JP26-F1-model_v1.pdb	35	31.5
539662	tdark/AF-A0JP26-F1-model_v1.pdb	36	34.5
539663	tdark/AF-A0JP26-F1-model_v1.pdb	37	35.1
539664	tdark/AF-A0JP26-F1-model_v1.pdb	38	35.0
539665	tdark/AF-A0JP26-F1-model_v1.pdb	39	32.7
539666	tdark/AF-A0JP26-F1-model_v1.pdb	40	38.5
539667	tdark/AF-A0JP26-F1-model_v1.pdb	41	32.1
539668	tdark/AF-A0JP26-F1-model_v1.pdb	42	36.9
539669	tdark/AF-A0JP26-F1-model_v1.pdb	43	34.2
539670	tdark/AF-A0JP26-F1-model_v1.pdb	44	33.9
539671	tdark/AF-A0JP26-F1-model_v1.pdb	45	36.4
539672	tdark/AF-A0JP26-F1-model_v1.pdb	46	36.2
539673	tdark/AF-A0JP26-F1-model_v1.pdb	47	36.1
539674	tdark/AF-A0JP26-F1-model_v1.pdb	48	38.0
539675	tdark/AF-A0JP26-F1-model_v1.pdb	49	38.9
539676	tdark/AF-A0JP26-F1-model_v1.pdb	50	37.2
539677	tdark/AF-A0JP26-F1-model_v1.pdb	51	40.0
539678	tdark/AF-A0JP26-F1-model_v1.pdb	52	36.0
539679	tdark/AF-A0JP26-F1-model_v1.pdb	53	37.3
539680	tdark/AF-A0JP26-F1-model_v1.pdb	54	36.7
539681	tdark/AF-A0JP26-F1-model_v1.pdb	55	35.9
539682	tdark/AF-A0JP26-F1-model_v1.pdb	56	33.4
539683	tdark/AF-A0JP26-F1-model_v1.pdb	57	33.3
539684	tdark/AF-A0JP26-F1-model_v1.pdb	58	37.5
539685	tdark/AF-A0JP26-F1-model_v1.pdb	59	38.9
539686	tdark/AF-A0JP26-F1-model_v1.pdb	60	31.6
539687	tdark/AF-A0JP26-F1-model_v1.pdb	61	30.7
539688	tdark/AF-A0JP26-F1-model_v1.pdb	62	30.8
539689	tdark/AF-A0JP26-F1-model_v1.pdb	63	30.9
539690	tdark/AF-A0JP26-F1-model_v1.pdb	64	31.8
539691	tdark/AF-A0JP26-F1-model_v1.pdb	65	31.1
539692	tdark/AF-A0JP26-F1-model_v1.pdb	66	33.2
539693	tdark/AF-A0JP26-F1-model_v1.pdb	67	31.9
539694	tdark/AF-A0JP26-F1-model_v1.pdb	68	33.2
539695	tdark/AF-A0JP26-F1-model_v1.pdb	69	39.1
539696	tdark/AF-A0JP26-F1-model_v1.pdb	70	28.8
539697	tdark/AF-A0JP26-F1-model_v1.pdb	71	27.3
539698	tdark/AF-A0JP26-F1-model_v1.pdb	72	35.3
539699	tdark/AF-A0JP26-F1-model_v1.pdb	73	32.0
539700	tdark/AF-A0JP26-F1-model_v1.pdb	74	30.2
539701	tdark/AF-A0JP26-F1-model_v1.pdb	75	32.6
539702	tdark/AF-A0JP26-F1-model_v1.pdb	76	28.0
539703	tdark/AF-A0JP26-F1-model_v1.pdb	77	35.7
539704	tdark/AF-A0JP26-F1-model_v1.pdb	78	29.3
539705	tdark/AF-A0JP26-F1-model_v1.pdb	79	35.9
539706	tdark/AF-A0JP26-F1-model_v1.pdb	80	32.1
539707	tdark/AF-A0JP26-F1-model_v1.pdb	81	29.2
539708	tdark/AF-A0JP26-F1-model_v1.pdb	82	34.5
539709	tdark/AF-A0JP26-F1-model_v1.pdb	83	33.7
539710	tdark/AF-A0JP26-F1-model_v1.pdb	84	31.2
539711	tdark/AF-A0JP26-F1-model_v1.pdb	85	36.1
539712	tdark/AF-A0JP26-F1-model_v1.pdb	86	36.8
539713	tdark/AF-A0JP26-F1-model_v1.pdb	87	40.8
539714	tdark/AF-A0JP26-F1-model_v1.pdb	88	41.5
539715	tdark/AF-A0JP26-F1-model_v1.pdb	89	34.9
539716	tdark/AF-A0JP26-F1-model_v1.pdb	90	41.5
539717	tdark/AF-A0JP26-F1-model_v1.pdb	91	40.0
539718	tdark/AF-A0JP26-F1-model_v1.pdb	92	36.8
539719	tdark/AF-A0JP26-F1-model_v1.pdb	93	34.7
539720	tdark/AF-A0JP26-F1-model_v1.pdb	94	37.4
539721	tdark/AF-A0JP26-F1-model_v1.pdb	95	42.4
539722	tdark/AF-A0JP26-F1-model_v1.pdb	96	40.1
539723	tdark/AF-A0JP26-F1-model_v1.pdb	97	36.0
539724	tdark/AF-A0JP26-F1-model_v1.pdb	98	36.9
539725	tdark/AF-A0JP26-F1-model_v1.pdb	99	42.9
539726	tdark/AF-A0JP26-F1-model_v1.pdb	100	36.5
539727	tdark/AF-A0JP26-F1-model_v1.pdb	101	33.2
539728	tdark/AF-A0JP26-F1-model_v1.pdb	102	37.7
539729	tdark/AF-A0JP26-F1-model_v1.pdb	103	36.3
539730	tdark/AF-A0JP26-F1-model_v1.pdb	104	32.4
539731	tdark/AF-A0JP26-F1-model_v1.pdb	105	32.2
539732	tdark/AF-A0JP26-F1-model_v1.pdb	106	31.6
539733	tdark/AF-A0JP26-F1-model_v1.pdb	107	30.8
539734	tdark/AF-A0JP26-F1-model_v1.pdb	108	29.3
539735	tdark/AF-A0JP26-F1-model_v1.pdb	109	34.6
539736	tdark/AF-A0JP26-F1-model_v1.pdb	110	29.8
539737	tdark/AF-A0JP26-F1-model_v1.pdb	111	32.8
539738	tdark/AF-A0JP26-F1-model_v1.pdb	112	32.7
539739	tdark/AF-A0JP26-F1-model_v1.pdb	113	29.4
539740	tdark/AF-A0JP26-F1-model_v1.pdb	114	33.8
539741	tdark/AF-A0JP26-F1-model_v1.pdb	115	30.1
539742	tdark/AF-A0JP26-F1-model_v1.pdb	116	38.6
539743	tdark/AF-A0JP26-F1-model_v1.pdb	117	40.2
539744	tdark/AF-A0JP26-F1-model_v1.pdb	118	31.8
539745	tdark/AF-A0JP26-F1-model_v1.pdb	119	50.6
539746	tdark/AF-A0JP26-F1-model_v1.pdb	120	46.8
539747	tdark/AF-A0JP26-F1-model_v1.pdb	121	54.6
539748	tdark/AF-A0JP26-F1-model_v1.pdb	122	63.1
539749	tdark/AF-A0JP26-F1-model_v1.pdb	123	67.3
539750	tdark/AF-A0JP26-F1-model_v1.pdb	124	72.3
539751	tdark/AF-A0JP26-F1-model_v1.pdb	125	76.8
539752	tdark/AF-A0JP26-F1-model_v1.pdb	126	79.0
539753	tdark/AF-A0JP26-F1-model_v1.pdb	127	84.1
539754	tdark/AF-A0JP26-F1-model_v1.pdb	128	75.0
539755	tdark/AF-A0JP26-F1-model_v1.pdb	129	73.2
539756	tdark/AF-A0JP26-F1-model_v1.pdb	130	78.6
539757	tdark/AF-A0JP26-F1-model_v1.pdb	131	85.5
539758	tdark/AF-A0JP26-F1-model_v1.pdb	132	87.4
539759	tdark/AF-A0JP26-F1-model_v1.pdb	133	82.0
539760	tdark/AF-A0JP26-F1-model_v1.pdb	134	81.4
539761	tdark/AF-A0JP26-F1-model_v1.pdb	135	80.6
539762	tdark/AF-A0JP26-F1-model_v1.pdb	136	75.1
539763	tdark/AF-A0JP26-F1-model_v1.pdb	137	80.4
539764	tdark/AF-A0JP26-F1-model_v1.pdb	138	80.2
539765	tdark/AF-A0JP26-F1-model_v1.pdb	139	86.8
539766	tdark/AF-A0JP26-F1-model_v1.pdb	140	88.0
539767	tdark/AF-A0JP26-F1-model_v1.pdb	141	89.1
539768	tdark/AF-A0JP26-F1-model_v1.pdb	142	90.9
539769	tdark/AF-A0JP26-F1-model_v1.pdb	143	92.4
539770	tdark/AF-A0JP26-F1-model_v1.pdb	144	90.2
539771	tdark/AF-A0JP26-F1-model_v1.pdb	145	91.0
539772	tdark/AF-A0JP26-F1-model_v1.pdb	146	92.9
539773	tdark/AF-A0JP26-F1-model_v1.pdb	147	91.5
539774	tdark/AF-A0JP26-F1-model_v1.pdb	148	87.1
539775	tdark/AF-A0JP26-F1-model_v1.pdb	149	87.2
539776	tdark/AF-A0JP26-F1-model_v1.pdb	150	81.0
539777	tdark/AF-A0JP26-F1-model_v1.pdb	151	80.5
539778	tdark/AF-A0JP26-F1-model_v1.pdb	152	84.6
539779	tdark/AF-A0JP26-F1-model_v1.pdb	153	83.1
539780	tdark/AF-A0JP26-F1-model_v1.pdb	154	85.7
539781	tdark/AF-A0JP26-F1-model_v1.pdb	155	85.3
539782	tdark/AF-A0JP26-F1-model_v1.pdb	156	83.7
539783	tdark/AF-A0JP26-F1-model_v1.pdb	157	81.8
539784	tdark/AF-A0JP26-F1-model_v1.pdb	158	82.1
539785	tdark/AF-A0JP26-F1-model_v1.pdb	159	84.5
539786	tdark/AF-A0JP26-F1-model_v1.pdb	160	82.9
539787	tdark/AF-A0JP26-F1-model_v1.pdb	161	81.6
539788	tdark/AF-A0JP26-F1-model_v1.pdb	162	75.2
539789	tdark/AF-A0JP26-F1-model_v1.pdb	163	80.0
539790	tdark/AF-A0JP26-F1-model_v1.pdb	164	87.3
539791	tdark/AF-A0JP26-F1-model_v1.pdb	165	86.4
539792	tdark/AF-A0JP26-F1-model_v1.pdb	166	91.0
539793	tdark/AF-A0JP26-F1-model_v1.pdb	167	92.1
539794	tdark/AF-A0JP26-F1-model_v1.pdb	168	93.4
539795	tdark/AF-A0JP26-F1-model_v1.pdb	169	91.9
539796	tdark/AF-A0JP26-F1-model_v1.pdb	170	90.4
539797	tdark/AF-A0JP26-F1-model_v1.pdb	171	90.9
539798	tdark/AF-A0JP26-F1-model_v1.pdb	172	94.3
539799	tdark/AF-A0JP26-F1-model_v1.pdb	173	95.1
539800	tdark/AF-A0JP26-F1-model_v1.pdb	174	95.7
539801	tdark/AF-A0JP26-F1-model_v1.pdb	175	95.3
539802	tdark/AF-A0JP26-F1-model_v1.pdb	176	97.1
539803	tdark/AF-A0JP26-F1-model_v1.pdb	177	97.2
539804	tdark/AF-A0JP26-F1-model_v1.pdb	178	95.2
539805	tdark/AF-A0JP26-F1-model_v1.pdb	179	96.0
539806	tdark/AF-A0JP26-F1-model_v1.pdb	180	96.8
539807	tdark/AF-A0JP26-F1-model_v1.pdb	181	95.5
539808	tdark/AF-A0JP26-F1-model_v1.pdb	182	93.6
539809	tdark/AF-A0JP26-F1-model_v1.pdb	183	93.7
539810	tdark/AF-A0JP26-F1-model_v1.pdb	184	95.4
539811	tdark/AF-A0JP26-F1-model_v1.pdb	185	94.3
539812	tdark/AF-A0JP26-F1-model_v1.pdb	186	92.2
539813	tdark/AF-A0JP26-F1-model_v1.pdb	187	94.1
539814	tdark/AF-A0JP26-F1-model_v1.pdb	188	95.9
539815	tdark/AF-A0JP26-F1-model_v1.pdb	189	94.1
539816	tdark/AF-A0JP26-F1-model_v1.pdb	190	92.5
539817	tdark/AF-A0JP26-F1-model_v1.pdb	191	93.9
539818	tdark/AF-A0JP26-F1-model_v1.pdb	192	94.6
539819	tdark/AF-A0JP26-F1-model_v1.pdb	193	92.0
539820	tdark/AF-A0JP26-F1-model_v1.pdb	194	89.8
539821	tdark/AF-A0JP26-F1-model_v1.pdb	195	90.0
539822	tdark/AF-A0JP26-F1-model_v1.pdb	196	92.4
539823	tdark/AF-A0JP26-F1-model_v1.pdb	197	95.9
539824	tdark/AF-A0JP26-F1-model_v1.pdb	198	95.8
539825	tdark/AF-A0JP26-F1-model_v1.pdb	199	96.6
539826	tdark/AF-A0JP26-F1-model_v1.pdb	200	97.0
539827	tdark/AF-A0JP26-F1-model_v1.pdb	201	97.3
539828	tdark/AF-A0JP26-F1-model_v1.pdb	202	95.5
539829	tdark/AF-A0JP26-F1-model_v1.pdb	203	93.9
539830	tdark/AF-A0JP26-F1-model_v1.pdb	204	93.3
539831	tdark/AF-A0JP26-F1-model_v1.pdb	205	96.0
539832	tdark/AF-A0JP26-F1-model_v1.pdb	206	96.8
539833	tdark/AF-A0JP26-F1-model_v1.pdb	207	97.7
539834	tdark/AF-A0JP26-F1-model_v1.pdb	208	97.7
539835	tdark/AF-A0JP26-F1-model_v1.pdb	209	98.3
539836	tdark/AF-A0JP26-F1-model_v1.pdb	210	97.7
539837	tdark/AF-A0JP26-F1-model_v1.pdb	211	96.6
539838	tdark/AF-A0JP26-F1-model_v1.pdb	212	97.2
539839	tdark/AF-A0JP26-F1-model_v1.pdb	213	97.2
539840	tdark/AF-A0JP26-F1-model_v1.pdb	214	95.4
539841	tdark/AF-A0JP26-F1-model_v1.pdb	215	94.1
539842	tdark/AF-A0JP26-F1-model_v1.pdb	216	94.4
539843	tdark/AF-A0JP26-F1-model_v1.pdb	217	96.3
539844	tdark/AF-A0JP26-F1-model_v1.pdb	218	94.9
539845	tdark/AF-A0JP26-F1-model_v1.pdb	219	95.8
539846	tdark/AF-A0JP26-F1-model_v1.pdb	220	97.1
539847	tdark/AF-A0JP26-F1-model_v1.pdb	221	97.8
539848	tdark/AF-A0JP26-F1-model_v1.pdb	222	97.1
539849	tdark/AF-A0JP26-F1-model_v1.pdb	223	97.0
539850	tdark/AF-A0JP26-F1-model_v1.pdb	224	97.8
539851	tdark/AF-A0JP26-F1-model_v1.pdb	225	97.1
539852	tdark/AF-A0JP26-F1-model_v1.pdb	226	96.1
539853	tdark/AF-A0JP26-F1-model_v1.pdb	227	96.7
539854	tdark/AF-A0JP26-F1-model_v1.pdb	228	95.3
539855	tdark/AF-A0JP26-F1-model_v1.pdb	229	97.2
539856	tdark/AF-A0JP26-F1-model_v1.pdb	230	97.2
539857	tdark/AF-A0JP26-F1-model_v1.pdb	231	96.3
539858	tdark/AF-A0JP26-F1-model_v1.pdb	232	98.0
539859	tdark/AF-A0JP26-F1-model_v1.pdb	233	98.0
539860	tdark/AF-A0JP26-F1-model_v1.pdb	234	97.4
539861	tdark/AF-A0JP26-F1-model_v1.pdb	235	96.2
539862	tdark/AF-A0JP26-F1-model_v1.pdb	236	95.3
539863	tdark/AF-A0JP26-F1-model_v1.pdb	237	94.0
539864	tdark/AF-A0JP26-F1-model_v1.pdb	238	95.7
539865	tdark/AF-A0JP26-F1-model_v1.pdb	239	97.1
539866	tdark/AF-A0JP26-F1-model_v1.pdb	240	98.1
539867	tdark/AF-A0JP26-F1-model_v1.pdb	241	98.0
539868	tdark/AF-A0JP26-F1-model_v1.pdb	242	98.3
539869	tdark/AF-A0JP26-F1-model_v1.pdb	243	98.0
539870	tdark/AF-A0JP26-F1-model_v1.pdb	244	97.3
539871	tdark/AF-A0JP26-F1-model_v1.pdb	245	97.5
539872	tdark/AF-A0JP26-F1-model_v1.pdb	246	97.5
539873	tdark/AF-A0JP26-F1-model_v1.pdb	247	95.7
539874	tdark/AF-A0JP26-F1-model_v1.pdb	248	93.5
539875	tdark/AF-A0JP26-F1-model_v1.pdb	249	95.3
539876	tdark/AF-A0JP26-F1-model_v1.pdb	250	95.0
539877	tdark/AF-A0JP26-F1-model_v1.pdb	251	95.4
539878	tdark/AF-A0JP26-F1-model_v1.pdb	252	94.8
539879	tdark/AF-A0JP26-F1-model_v1.pdb	253	96.9
539880	tdark/AF-A0JP26-F1-model_v1.pdb	254	97.5
539881	tdark/AF-A0JP26-F1-model_v1.pdb	255	96.1
539882	tdark/AF-A0JP26-F1-model_v1.pdb	256	96.2
539883	tdark/AF-A0JP26-F1-model_v1.pdb	257	97.8
539884	tdark/AF-A0JP26-F1-model_v1.pdb	258	97.2
539885	tdark/AF-A0JP26-F1-model_v1.pdb	259	96.4
539886	tdark/AF-A0JP26-F1-model_v1.pdb	260	97.0
539887	tdark/AF-A0JP26-F1-model_v1.pdb	261	95.9
539888	tdark/AF-A0JP26-F1-model_v1.pdb	262	97.7
539889	tdark/AF-A0JP26-F1-model_v1.pdb	263	98.0
539890	tdark/AF-A0JP26-F1-model_v1.pdb	264	97.8
539891	tdark/AF-A0JP26-F1-model_v1.pdb	265	97.9
539892	tdark/AF-A0JP26-F1-model_v1.pdb	266	97.5
539893	tdark/AF-A0JP26-F1-model_v1.pdb	267	96.7
539894	tdark/AF-A0JP26-F1-model_v1.pdb	268	95.2
539895	tdark/AF-A0JP26-F1-model_v1.pdb	269	93.6
539896	tdark/AF-A0JP26-F1-model_v1.pdb	270	89.4
539897	tdark/AF-A0JP26-F1-model_v1.pdb	271	93.3
539898	tdark/AF-A0JP26-F1-model_v1.pdb	272	96.1
539899	tdark/AF-A0JP26-F1-model_v1.pdb	273	97.6
539900	tdark/AF-A0JP26-F1-model_v1.pdb	274	97.8
539901	tdark/AF-A0JP26-F1-model_v1.pdb	275	97.9
539902	tdark/AF-A0JP26-F1-model_v1.pdb	276	97.1
539903	tdark/AF-A0JP26-F1-model_v1.pdb	277	96.3
539904	tdark/AF-A0JP26-F1-model_v1.pdb	278	96.7
539905	tdark/AF-A0JP26-F1-model_v1.pdb	279	96.4
539906	tdark/AF-A0JP26-F1-model_v1.pdb	280	94.4
539907	tdark/AF-A0JP26-F1-model_v1.pdb	281	93.8
539908	tdark/AF-A0JP26-F1-model_v1.pdb	282	95.3
539909	tdark/AF-A0JP26-F1-model_v1.pdb	283	95.1
539910	tdark/AF-A0JP26-F1-model_v1.pdb	284	94.3
539911	tdark/AF-A0JP26-F1-model_v1.pdb	285	94.8
539912	tdark/AF-A0JP26-F1-model_v1.pdb	286	96.2
539913	tdark/AF-A0JP26-F1-model_v1.pdb	287	97.2
539914	tdark/AF-A0JP26-F1-model_v1.pdb	288	96.7
539915	tdark/AF-A0JP26-F1-model_v1.pdb	289	96.9
539916	tdark/AF-A0JP26-F1-model_v1.pdb	290	97.3
539917	tdark/AF-A0JP26-F1-model_v1.pdb	291	96.3
539918	tdark/AF-A0JP26-F1-model_v1.pdb	292	95.8
539919	tdark/AF-A0JP26-F1-model_v1.pdb	293	95.3
539920	tdark/AF-A0JP26-F1-model_v1.pdb	294	94.3
539921	tdark/AF-A0JP26-F1-model_v1.pdb	295	96.3
539922	tdark/AF-A0JP26-F1-model_v1.pdb	296	96.0
539923	tdark/AF-A0JP26-F1-model_v1.pdb	297	94.9
539924	tdark/AF-A0JP26-F1-model_v1.pdb	298	94.0
539925	tdark/AF-A0JP26-F1-model_v1.pdb	299	95.2
539926	tdark/AF-A0JP26-F1-model_v1.pdb	300	95.4
539927	tdark/AF-A0JP26-F1-model_v1.pdb	301	92.9
539928	tdark/AF-A0JP26-F1-model_v1.pdb	302	92.9
539929	tdark/AF-A0JP26-F1-model_v1.pdb	303	91.9
539930	tdark/AF-A0JP26-F1-model_v1.pdb	304	93.5
539931	tdark/AF-A0JP26-F1-model_v1.pdb	305	94.4
539932	tdark/AF-A0JP26-F1-model_v1.pdb	306	95.5
539933	tdark/AF-A0JP26-F1-model_v1.pdb	307	96.2
539934	tdark/AF-A0JP26-F1-model_v1.pdb	308	96.6
539935	tdark/AF-A0JP26-F1-model_v1.pdb	309	95.2
539936	tdark/AF-A0JP26-F1-model_v1.pdb	310	94.0
539937	tdark/AF-A0JP26-F1-model_v1.pdb	311	95.7
539938	tdark/AF-A0JP26-F1-model_v1.pdb	312	95.4
539939	tdark/AF-A0JP26-F1-model_v1.pdb	313	92.2
539940	tdark/AF-A0JP26-F1-model_v1.pdb	314	90.5
539941	tdark/AF-A0JP26-F1-model_v1.pdb	315	92.5
539942	tdark/AF-A0JP26-F1-model_v1.pdb	316	93.9
539943	tdark/AF-A0JP26-F1-model_v1.pdb	317	95.4
539944	tdark/AF-A0JP26-F1-model_v1.pdb	318	95.6
539945	tdark/AF-A0JP26-F1-model_v1.pdb	319	96.5
539946	tdark/AF-A0JP26-F1-model_v1.pdb	320	96.5
539947	tdark/AF-A0JP26-F1-model_v1.pdb	321	95.5
539948	tdark/AF-A0JP26-F1-model_v1.pdb	322	95.4
539949	tdark/AF-A0JP26-F1-model_v1.pdb	323	95.6
539950	tdark/AF-A0JP26-F1-model_v1.pdb	324	94.4
539951	tdark/AF-A0JP26-F1-model_v1.pdb	325	93.0
539952	tdark/AF-A0JP26-F1-model_v1.pdb	326	93.0
539953	tdark/AF-A0JP26-F1-model_v1.pdb	327	86.8
539954	tdark/AF-A0JP26-F1-model_v1.pdb	328	91.1
539955	tdark/AF-A0JP26-F1-model_v1.pdb	329	91.6
539956	tdark/AF-A0JP26-F1-model_v1.pdb	330	92.4
539957	tdark/AF-A0JP26-F1-model_v1.pdb	331	92.3
539958	tdark/AF-A0JP26-F1-model_v1.pdb	332	93.0
539959	tdark/AF-A0JP26-F1-model_v1.pdb	333	95.1
539960	tdark/AF-A0JP26-F1-model_v1.pdb	334	94.1
539961	tdark/AF-A0JP26-F1-model_v1.pdb	335	94.4
539962	tdark/AF-A0JP26-F1-model_v1.pdb	336	93.2
539963	tdark/AF-A0JP26-F1-model_v1.pdb	337	94.3
539964	tdark/AF-A0JP26-F1-model_v1.pdb	338	94.2
539965	tdark/AF-A0JP26-F1-model_v1.pdb	339	95.2
539966	tdark/AF-A0JP26-F1-model_v1.pdb	340	94.1
539967	tdark/AF-A0JP26-F1-model_v1.pdb	341	94.4
539968	tdark/AF-A0JP26-F1-model_v1.pdb	342	94.1
539969	tdark/AF-A0JP26-F1-model_v1.pdb	343	93.5
539970	tdark/AF-A0JP26-F1-model_v1.pdb	344	94.2
539971	tdark/AF-A0JP26-F1-model_v1.pdb	345	94.2
539972	tdark/AF-A0JP26-F1-model_v1.pdb	346	92.2
539973	tdark/AF-A0JP26-F1-model_v1.pdb	347	90.1
539974	tdark/AF-A0JP26-F1-model_v1.pdb	348	91.1
539975	tdark/AF-A0JP26-F1-model_v1.pdb	349	92.4
539976	tdark/AF-A0JP26-F1-model_v1.pdb	350	92.7
539977	tdark/AF-A0JP26-F1-model_v1.pdb	351	94.5
539978	tdark/AF-A0JP26-F1-model_v1.pdb	352	95.0
539979	tdark/AF-A0JP26-F1-model_v1.pdb	353	94.4
539980	tdark/AF-A0JP26-F1-model_v1.pdb	354	94.6
539981	tdark/AF-A0JP26-F1-model_v1.pdb	355	94.6
539982	tdark/AF-A0JP26-F1-model_v1.pdb	356	93.8
539983	tdark/AF-A0JP26-F1-model_v1.pdb	357	92.9
539984	tdark/AF-A0JP26-F1-model_v1.pdb	358	92.5
539985	tdark/AF-A0JP26-F1-model_v1.pdb	359	92.2
539986	tdark/AF-A0JP26-F1-model_v1.pdb	360	89.1
539987	tdark/AF-A0JP26-F1-model_v1.pdb	361	89.9
539988	tdark/AF-A0JP26-F1-model_v1.pdb	362	88.4
539989	tdark/AF-A0JP26-F1-model_v1.pdb	363	84.7
539990	tdark/AF-A0JP26-F1-model_v1.pdb	364	82.8
539991	tdark/AF-A0JP26-F1-model_v1.pdb	365	83.0
539992	tdark/AF-A0JP26-F1-model_v1.pdb	366	81.6
539993	tdark/AF-A0JP26-F1-model_v1.pdb	367	77.3
539994	tdark/AF-A0JP26-F1-model_v1.pdb	368	75.3
539995	tdark/AF-A0JP26-F1-model_v1.pdb	369	72.2
539996	tdark/AF-A0JP26-F1-model_v1.pdb	370	64.4
539997	tdark/AF-A0JP26-F1-model_v1.pdb	371	59.1
539998	tdark/AF-A0JP26-F1-model_v1.pdb	372	57.7
539999	tdark/AF-A0JP26-F1-model_v1.pdb	373	45.5
540000	tdark/AF-A0JP26-F1-model_v1.pdb	374	39.2
540001	tdark/AF-A0JP26-F1-model_v1.pdb	375	41.8
540002	tdark/AF-A0JP26-F1-model_v1.pdb	376	41.6
540003	tdark/AF-A0JP26-F1-model_v1.pdb	377	34.0
540004	tdark/AF-A0JP26-F1-model_v1.pdb	378	40.1
540005	tdark/AF-A0JP26-F1-model_v1.pdb	379	38.4
540006	tdark/AF-A0JP26-F1-model_v1.pdb	380	34.0
540007	tdark/AF-A0JP26-F1-model_v1.pdb	381	31.1
540008	tdark/AF-A0JP26-F1-model_v1.pdb	382	36.4
540009	tdark/AF-A0JP26-F1-model_v1.pdb	383	39.5
540010	tdark/AF-A0JP26-F1-model_v1.pdb	384	39.3
540011	tdark/AF-A0JP26-F1-model_v1.pdb	385	35.4
540012	tdark/AF-A0JP26-F1-model_v1.pdb	386	39.1
540013	tdark/AF-A0JP26-F1-model_v1.pdb	387	37.2
540014	tdark/AF-A0JP26-F1-model_v1.pdb	388	34.0
540015	tdark/AF-A0JP26-F1-model_v1.pdb	389	35.4
540016	tdark/AF-A0JP26-F1-model_v1.pdb	390	37.5
540017	tdark/AF-A0JP26-F1-model_v1.pdb	391	31.6
540018	tdark/AF-A0JP26-F1-model_v1.pdb	392	36.2
540019	tdark/AF-A0JP26-F1-model_v1.pdb	393	29.8
540020	tdark/AF-A0JP26-F1-model_v1.pdb	394	30.9
540021	tdark/AF-A0JP26-F1-model_v1.pdb	395	31.7
540022	tdark/AF-A0JP26-F1-model_v1.pdb	396	28.0
540023	tdark/AF-A0JP26-F1-model_v1.pdb	397	31.9
540024	tdark/AF-A0JP26-F1-model_v1.pdb	398	31.5
540025	tdark/AF-A0JP26-F1-model_v1.pdb	399	28.4
540026	tdark/AF-A0JP26-F1-model_v1.pdb	400	30.1
540027	tdark/AF-A0JP26-F1-model_v1.pdb	401	31.0
540028	tdark/AF-A0JP26-F1-model_v1.pdb	402	32.8
540029	tdark/AF-A0JP26-F1-model_v1.pdb	403	27.9
540030	tdark/AF-A0JP26-F1-model_v1.pdb	404	34.7
540031	tdark/AF-A0JP26-F1-model_v1.pdb	405	31.2
540032	tdark/AF-A0JP26-F1-model_v1.pdb	406	35.8
540033	tdark/AF-A0JP26-F1-model_v1.pdb	407	39.1
540034	tdark/AF-A0JP26-F1-model_v1.pdb	408	36.2
540035	tdark/AF-A0JP26-F1-model_v1.pdb	409	34.5
540036	tdark/AF-A0JP26-F1-model_v1.pdb	410	45.7
540037	tdark/AF-A0JP26-F1-model_v1.pdb	411	52.0
540038	tdark/AF-A0JP26-F1-model_v1.pdb	412	55.0
540039	tdark/AF-A0JP26-F1-model_v1.pdb	413	49.7
540040	tdark/AF-A0JP26-F1-model_v1.pdb	414	51.1
540041	tdark/AF-A0JP26-F1-model_v1.pdb	415	49.5
540042	tdark/AF-A0JP26-F1-model_v1.pdb	416	53.0
540043	tdark/AF-A0JP26-F1-model_v1.pdb	417	44.8
540044	tdark/AF-A0JP26-F1-model_v1.pdb	418	53.1
540045	tdark/AF-A0JP26-F1-model_v1.pdb	419	53.0
540046	tdark/AF-A0JP26-F1-model_v1.pdb	420	52.2
540047	tdark/AF-A0JP26-F1-model_v1.pdb	421	46.6
540048	tdark/AF-A0JP26-F1-model_v1.pdb	422	33.4
540049	tdark/AF-A0JP26-F1-model_v1.pdb	423	38.7
540050	tdark/AF-A0JP26-F1-model_v1.pdb	424	33.7
540051	tdark/AF-A0JP26-F1-model_v1.pdb	425	31.2
540052	tdark/AF-A0JP26-F1-model_v1.pdb	426	33.0
540053	tdark/AF-A0JP26-F1-model_v1.pdb	427	29.2
540054	tdark/AF-A0JP26-F1-model_v1.pdb	428	30.1
540055	tdark/AF-A0JP26-F1-model_v1.pdb	429	30.9
540056	tdark/AF-A0JP26-F1-model_v1.pdb	430	34.7
540057	tdark/AF-A0JP26-F1-model_v1.pdb	431	31.9
540058	tdark/AF-A0JP26-F1-model_v1.pdb	432	37.8
540059	tdark/AF-A0JP26-F1-model_v1.pdb	433	34.1
540060	tdark/AF-A0JP26-F1-model_v1.pdb	434	31.2
540061	tdark/AF-A0JP26-F1-model_v1.pdb	435	33.1
540062	tdark/AF-A0JP26-F1-model_v1.pdb	436	31.3
540063	tdark/AF-A0JP26-F1-model_v1.pdb	437	31.5
540064	tdark/AF-A0JP26-F1-model_v1.pdb	438	30.9
540065	tdark/AF-A0JP26-F1-model_v1.pdb	439	31.7
540066	tdark/AF-A0JP26-F1-model_v1.pdb	440	32.2
540067	tdark/AF-A0JP26-F1-model_v1.pdb	441	32.9
540068	tdark/AF-A0JP26-F1-model_v1.pdb	442	33.3
540069	tdark/AF-A0JP26-F1-model_v1.pdb	443	33.4
540070	tdark/AF-A0JP26-F1-model_v1.pdb	444	34.9
540071	tdark/AF-A0JP26-F1-model_v1.pdb	445	38.3
540072	tdark/AF-A0JP26-F1-model_v1.pdb	446	34.6
540073	tdark/AF-A0JP26-F1-model_v1.pdb	447	36.6
540074	tdark/AF-A0JP26-F1-model_v1.pdb	448	32.2
540075	tdark/AF-A0JP26-F1-model_v1.pdb	449	31.7
540076	tdark/AF-A0JP26-F1-model_v1.pdb	450	34.8
540077	tdark/AF-A0JP26-F1-model_v1.pdb	451	32.3
540078	tdark/AF-A0JP26-F1-model_v1.pdb	452	34.4
540079	tdark/AF-A0JP26-F1-model_v1.pdb	453	33.8
540080	tdark/AF-A0JP26-F1-model_v1.pdb	454	39.5
540081	tdark/AF-A0JP26-F1-model_v1.pdb	455	29.6
540082	tdark/AF-A0JP26-F1-model_v1.pdb	456	28.6
540083	tdark/AF-A0JP26-F1-model_v1.pdb	457	29.0
540084	tdark/AF-A0JP26-F1-model_v1.pdb	458	29.6
540085	tdark/AF-A0JP26-F1-model_v1.pdb	459	30.7
540086	tdark/AF-A0JP26-F1-model_v1.pdb	460	33.7
540087	tdark/AF-A0JP26-F1-model_v1.pdb	461	29.3
540088	tdark/AF-A0JP26-F1-model_v1.pdb	462	31.9
540089	tdark/AF-A0JP26-F1-model_v1.pdb	463	38.1
540090	tdark/AF-A0JP26-F1-model_v1.pdb	464	28.1
540091	tdark/AF-A0JP26-F1-model_v1.pdb	465	34.7
540092	tdark/AF-A0JP26-F1-model_v1.pdb	466	30.4
540093	tdark/AF-A0JP26-F1-model_v1.pdb	467	33.0
540094	tdark/AF-A0JP26-F1-model_v1.pdb	468	39.5
540095	tdark/AF-A0JP26-F1-model_v1.pdb	469	43.0
540096	tdark/AF-A0JP26-F1-model_v1.pdb	470	43.1
540097	tdark/AF-A0JP26-F1-model_v1.pdb	471	42.5
540098	tdark/AF-A0JP26-F1-model_v1.pdb	472	41.8
540099	tdark/AF-A0JP26-F1-model_v1.pdb	473	42.7
540100	tdark/AF-A0JP26-F1-model_v1.pdb	474	51.6
540101	tdark/AF-A0JP26-F1-model_v1.pdb	475	47.5
540102	tdark/AF-A0JP26-F1-model_v1.pdb	476	50.4
540103	tdark/AF-A0JP26-F1-model_v1.pdb	477	56.7
540104	tdark/AF-A0JP26-F1-model_v1.pdb	478	54.4
540105	tdark/AF-A0JP26-F1-model_v1.pdb	479	49.3
540106	tdark/AF-A0JP26-F1-model_v1.pdb	480	55.1
540107	tdark/AF-A0JP26-F1-model_v1.pdb	481	54.7
540108	tdark/AF-A0JP26-F1-model_v1.pdb	482	49.7
540109	tdark/AF-A0JP26-F1-model_v1.pdb	483	51.5
540110	tdark/AF-A0JP26-F1-model_v1.pdb	484	49.9
540111	tdark/AF-A0JP26-F1-model_v1.pdb	485	47.2
540112	tdark/AF-A0JP26-F1-model_v1.pdb	486	51.5
540113	tdark/AF-A0JP26-F1-model_v1.pdb	487	52.2
540114	tdark/AF-A0JP26-F1-model_v1.pdb	488	60.1
540115	tdark/AF-A0JP26-F1-model_v1.pdb	489	60.1
540116	tdark/AF-A0JP26-F1-model_v1.pdb	490	68.1
540117	tdark/AF-A0JP26-F1-model_v1.pdb	491	71.5
540118	tdark/AF-A0JP26-F1-model_v1.pdb	492	69.1
540119	tdark/AF-A0JP26-F1-model_v1.pdb	493	74.3
540120	tdark/AF-A0JP26-F1-model_v1.pdb	494	75.7
540121	tdark/AF-A0JP26-F1-model_v1.pdb	495	77.3
540122	tdark/AF-A0JP26-F1-model_v1.pdb	496	80.2
540123	tdark/AF-A0JP26-F1-model_v1.pdb	497	80.7
540124	tdark/AF-A0JP26-F1-model_v1.pdb	498	84.5
540125	tdark/AF-A0JP26-F1-model_v1.pdb	499	80.2
540126	tdark/AF-A0JP26-F1-model_v1.pdb	500	82.9
540127	tdark/AF-A0JP26-F1-model_v1.pdb	501	82.4
540128	tdark/AF-A0JP26-F1-model_v1.pdb	502	82.8
540129	tdark/AF-A0JP26-F1-model_v1.pdb	503	81.1
540130	tdark/AF-A0JP26-F1-model_v1.pdb	504	81.1
540131	tdark/AF-A0JP26-F1-model_v1.pdb	505	82.3
540132	tdark/AF-A0JP26-F1-model_v1.pdb	506	80.2
540133	tdark/AF-A0JP26-F1-model_v1.pdb	507	76.2
540134	tdark/AF-A0JP26-F1-model_v1.pdb	508	76.7
540135	tdark/AF-A0JP26-F1-model_v1.pdb	509	77.5
540136	tdark/AF-A0JP26-F1-model_v1.pdb	510	75.9
540137	tdark/AF-A0JP26-F1-model_v1.pdb	511	69.1
540138	tdark/AF-A0JP26-F1-model_v1.pdb	512	73.7
540139	tdark/AF-A0JP26-F1-model_v1.pdb	513	71.2
540140	tdark/AF-A0JP26-F1-model_v1.pdb	514	74.1
540141	tdark/AF-A0JP26-F1-model_v1.pdb	515	74.7
540142	tdark/AF-A0JP26-F1-model_v1.pdb	516	79.3
540143	tdark/AF-A0JP26-F1-model_v1.pdb	517	81.7
540144	tdark/AF-A0JP26-F1-model_v1.pdb	518	80.0
540145	tdark/AF-A0JP26-F1-model_v1.pdb	519	80.9
540146	tdark/AF-A0JP26-F1-model_v1.pdb	520	82.7
540147	tdark/AF-A0JP26-F1-model_v1.pdb	521	83.9
540148	tdark/AF-A0JP26-F1-model_v1.pdb	522	83.2
540149	tdark/AF-A0JP26-F1-model_v1.pdb	523	84.4
540150	tdark/AF-A0JP26-F1-model_v1.pdb	524	85.4
540151	tdark/AF-A0JP26-F1-model_v1.pdb	525	79.2
540152	tdark/AF-A0JP26-F1-model_v1.pdb	526	83.3
540153	tdark/AF-A0JP26-F1-model_v1.pdb	527	82.8
540154	tdark/AF-A0JP26-F1-model_v1.pdb	528	85.4
540155	tdark/AF-A0JP26-F1-model_v1.pdb	529	80.2
540156	tdark/AF-A0JP26-F1-model_v1.pdb	530	83.3
540157	tdark/AF-A0JP26-F1-model_v1.pdb	531	77.4
540158	tdark/AF-A0JP26-F1-model_v1.pdb	532	79.0
540159	tdark/AF-A0JP26-F1-model_v1.pdb	533	81.8
540160	tdark/AF-A0JP26-F1-model_v1.pdb	534	82.6
540161	tdark/AF-A0JP26-F1-model_v1.pdb	535	82.7
540162	tdark/AF-A0JP26-F1-model_v1.pdb	536	83.5
540163	tdark/AF-A0JP26-F1-model_v1.pdb	537	85.3
540164	tdark/AF-A0JP26-F1-model_v1.pdb	538	83.2
540165	tdark/AF-A0JP26-F1-model_v1.pdb	539	83.7
540166	tdark/AF-A0JP26-F1-model_v1.pdb	540	86.9
540167	tdark/AF-A0JP26-F1-model_v1.pdb	541	89.2
540168	tdark/AF-A0JP26-F1-model_v1.pdb	542	86.2
540169	tdark/AF-A0JP26-F1-model_v1.pdb	543	87.8
540170	tdark/AF-A0JP26-F1-model_v1.pdb	544	91.2
540171	tdark/AF-A0JP26-F1-model_v1.pdb	545	88.4
540172	tdark/AF-A0JP26-F1-model_v1.pdb	546	87.0
540173	tdark/AF-A0JP26-F1-model_v1.pdb	547	89.8
540174	tdark/AF-A0JP26-F1-model_v1.pdb	548	91.3
540175	tdark/AF-A0JP26-F1-model_v1.pdb	549	89.4
540176	tdark/AF-A0JP26-F1-model_v1.pdb	550	90.8
540177	tdark/AF-A0JP26-F1-model_v1.pdb	551	93.0
540178	tdark/AF-A0JP26-F1-model_v1.pdb	552	93.6
540179	tdark/AF-A0JP26-F1-model_v1.pdb	553	90.9
540180	tdark/AF-A0JP26-F1-model_v1.pdb	554	92.6
540181	tdark/AF-A0JP26-F1-model_v1.pdb	555	93.2
540182	tdark/AF-A0JP26-F1-model_v1.pdb	556	93.4
540183	tdark/AF-A0JP26-F1-model_v1.pdb	557	93.0
540184	tdark/AF-A0JP26-F1-model_v1.pdb	558	94.1
540185	tdark/AF-A0JP26-F1-model_v1.pdb	559	93.5
540186	tdark/AF-A0JP26-F1-model_v1.pdb	560	93.9
540187	tdark/AF-A0JP26-F1-model_v1.pdb	561	95.3
540188	tdark/AF-A0JP26-F1-model_v1.pdb	562	93.6
540189	tdark/AF-A0JP26-F1-model_v1.pdb	563	94.1
540190	tdark/AF-A0JP26-F1-model_v1.pdb	564	93.0
540191	tdark/AF-A0JP26-F1-model_v1.pdb	565	93.7
540192	tdark/AF-A0JP26-F1-model_v1.pdb	566	94.0
540193	tdark/AF-A0JP26-F1-model_v1.pdb	567	91.5
540194	tdark/AF-A0JP26-F1-model_v1.pdb	568	93.4
540195	tdark/AF-A0JP26-F1-model_v1.pdb	569	92.0
540196	tdark/AF-A0JP26-F1-model_v1.pdb	570	90.5
540197	tdark/AF-A0JP26-F1-model_v1.pdb	571	89.2
540198	tdark/AF-A0JP26-F1-model_v1.pdb	572	90.3
540199	tdark/AF-A0JP26-F1-model_v1.pdb	573	88.1
540200	tdark/AF-A0JP26-F1-model_v1.pdb	574	84.4
540201	tdark/AF-A0JP26-F1-model_v1.pdb	575	81.7
540202	tdark/AF-A0JP26-F1-model_v1.pdb	576	80.8
540203	tdark/AF-A0JP26-F1-model_v1.pdb	577	80.4
540204	tdark/AF-A0JP26-F1-model_v1.pdb	578	74.6
540205	tdark/AF-A0JP26-F1-model_v1.pdb	579	65.0
540206	tdark/AF-A0JP26-F1-model_v1.pdb	580	55.8
540207	tdark/AF-P0DMR1-F1-model_v1.pdb	0	70.1
540208	tdark/AF-P0DMR1-F1-model_v1.pdb	1	80.5
540209	tdark/AF-P0DMR1-F1-model_v1.pdb	2	86.2
540210	tdark/AF-P0DMR1-F1-model_v1.pdb	3	86.1
540211	tdark/AF-P0DMR1-F1-model_v1.pdb	4	81.9
540212	tdark/AF-P0DMR1-F1-model_v1.pdb	5	82.7
540213	tdark/AF-P0DMR1-F1-model_v1.pdb	6	83.1
540214	tdark/AF-P0DMR1-F1-model_v1.pdb	7	81.7
540215	tdark/AF-P0DMR1-F1-model_v1.pdb	8	73.7
540216	tdark/AF-P0DMR1-F1-model_v1.pdb	9	78.8
540217	tdark/AF-P0DMR1-F1-model_v1.pdb	10	74.3
540218	tdark/AF-P0DMR1-F1-model_v1.pdb	11	70.6
540219	tdark/AF-P0DMR1-F1-model_v1.pdb	12	82.8
540220	tdark/AF-P0DMR1-F1-model_v1.pdb	13	84.3
540221	tdark/AF-P0DMR1-F1-model_v1.pdb	14	88.2
540222	tdark/AF-P0DMR1-F1-model_v1.pdb	15	92.7
540223	tdark/AF-P0DMR1-F1-model_v1.pdb	16	93.6
540224	tdark/AF-P0DMR1-F1-model_v1.pdb	17	94.6
540225	tdark/AF-P0DMR1-F1-model_v1.pdb	18	94.8
540226	tdark/AF-P0DMR1-F1-model_v1.pdb	19	94.8
540227	tdark/AF-P0DMR1-F1-model_v1.pdb	20	94.8
540228	tdark/AF-P0DMR1-F1-model_v1.pdb	21	95.0
540229	tdark/AF-P0DMR1-F1-model_v1.pdb	22	93.9
540230	tdark/AF-P0DMR1-F1-model_v1.pdb	23	94.2
540231	tdark/AF-P0DMR1-F1-model_v1.pdb	24	92.8
540232	tdark/AF-P0DMR1-F1-model_v1.pdb	25	92.0
540233	tdark/AF-P0DMR1-F1-model_v1.pdb	26	92.5
540234	tdark/AF-P0DMR1-F1-model_v1.pdb	27	93.4
540235	tdark/AF-P0DMR1-F1-model_v1.pdb	28	94.1
540236	tdark/AF-P0DMR1-F1-model_v1.pdb	29	93.9
540237	tdark/AF-P0DMR1-F1-model_v1.pdb	30	94.0
540238	tdark/AF-P0DMR1-F1-model_v1.pdb	31	94.3
540239	tdark/AF-P0DMR1-F1-model_v1.pdb	32	94.3
540240	tdark/AF-P0DMR1-F1-model_v1.pdb	33	94.7
540241	tdark/AF-P0DMR1-F1-model_v1.pdb	34	94.1
540242	tdark/AF-P0DMR1-F1-model_v1.pdb	35	93.2
540243	tdark/AF-P0DMR1-F1-model_v1.pdb	36	94.9
540244	tdark/AF-P0DMR1-F1-model_v1.pdb	37	94.9
540245	tdark/AF-P0DMR1-F1-model_v1.pdb	38	94.7
540246	tdark/AF-P0DMR1-F1-model_v1.pdb	39	95.0
540247	tdark/AF-P0DMR1-F1-model_v1.pdb	40	93.6
540248	tdark/AF-P0DMR1-F1-model_v1.pdb	41	93.9
540249	tdark/AF-P0DMR1-F1-model_v1.pdb	42	94.5
540250	tdark/AF-P0DMR1-F1-model_v1.pdb	43	92.8
540251	tdark/AF-P0DMR1-F1-model_v1.pdb	44	92.9
540252	tdark/AF-P0DMR1-F1-model_v1.pdb	45	94.1
540253	tdark/AF-P0DMR1-F1-model_v1.pdb	46	93.3
540254	tdark/AF-P0DMR1-F1-model_v1.pdb	47	93.9
540255	tdark/AF-P0DMR1-F1-model_v1.pdb	48	93.7
540256	tdark/AF-P0DMR1-F1-model_v1.pdb	49	94.3
540257	tdark/AF-P0DMR1-F1-model_v1.pdb	50	93.4
540258	tdark/AF-P0DMR1-F1-model_v1.pdb	51	94.7
540259	tdark/AF-P0DMR1-F1-model_v1.pdb	52	95.1
540260	tdark/AF-P0DMR1-F1-model_v1.pdb	53	94.7
540261	tdark/AF-P0DMR1-F1-model_v1.pdb	54	94.9
540262	tdark/AF-P0DMR1-F1-model_v1.pdb	55	93.9
540263	tdark/AF-P0DMR1-F1-model_v1.pdb	56	94.8
540264	tdark/AF-P0DMR1-F1-model_v1.pdb	57	91.8
540265	tdark/AF-P0DMR1-F1-model_v1.pdb	58	92.1
540266	tdark/AF-P0DMR1-F1-model_v1.pdb	59	92.6
540267	tdark/AF-P0DMR1-F1-model_v1.pdb	60	93.9
540268	tdark/AF-P0DMR1-F1-model_v1.pdb	61	95.0
540269	tdark/AF-P0DMR1-F1-model_v1.pdb	62	94.1
540270	tdark/AF-P0DMR1-F1-model_v1.pdb	63	94.2
540271	tdark/AF-P0DMR1-F1-model_v1.pdb	64	95.6
540272	tdark/AF-P0DMR1-F1-model_v1.pdb	65	95.6
540273	tdark/AF-P0DMR1-F1-model_v1.pdb	66	94.7
540274	tdark/AF-P0DMR1-F1-model_v1.pdb	67	94.1
540275	tdark/AF-P0DMR1-F1-model_v1.pdb	68	93.0
540276	tdark/AF-P0DMR1-F1-model_v1.pdb	69	93.6
540277	tdark/AF-P0DMR1-F1-model_v1.pdb	70	93.4
540278	tdark/AF-P0DMR1-F1-model_v1.pdb	71	92.6
540279	tdark/AF-P0DMR1-F1-model_v1.pdb	72	93.4
540280	tdark/AF-P0DMR1-F1-model_v1.pdb	73	93.3
540281	tdark/AF-P0DMR1-F1-model_v1.pdb	74	92.5
540282	tdark/AF-P0DMR1-F1-model_v1.pdb	75	91.1
540283	tdark/AF-P0DMR1-F1-model_v1.pdb	76	91.2
540284	tdark/AF-P0DMR1-F1-model_v1.pdb	77	92.4
540285	tdark/AF-P0DMR1-F1-model_v1.pdb	78	94.5
540286	tdark/AF-P0DMR1-F1-model_v1.pdb	79	94.7
540287	tdark/AF-P0DMR1-F1-model_v1.pdb	80	93.5
540288	tdark/AF-P0DMR1-F1-model_v1.pdb	81	94.3
540289	tdark/AF-P0DMR1-F1-model_v1.pdb	82	93.5
540290	tdark/AF-P0DMR1-F1-model_v1.pdb	83	93.3
540291	tdark/AF-P0DMR1-F1-model_v1.pdb	84	89.1
540292	tdark/AF-P0DMR1-F1-model_v1.pdb	85	83.2
540293	tdark/AF-P0DMR1-F1-model_v1.pdb	86	77.5
540294	tdark/AF-P0DMR1-F1-model_v1.pdb	87	74.2
540295	tdark/AF-P0DMR1-F1-model_v1.pdb	88	64.4
540296	tdark/AF-P0DMR1-F1-model_v1.pdb	89	66.5
540297	tdark/AF-P0DMR1-F1-model_v1.pdb	90	52.1
540298	tdark/AF-P0DMR1-F1-model_v1.pdb	91	54.5
540299	tdark/AF-P0DMR1-F1-model_v1.pdb	92	46.4
540300	tdark/AF-P0DMR1-F1-model_v1.pdb	93	49.5
540301	tdark/AF-P0DMR1-F1-model_v1.pdb	94	46.0
540302	tdark/AF-P0DMR1-F1-model_v1.pdb	95	44.7
540303	tdark/AF-P0DMR1-F1-model_v1.pdb	96	49.9
540304	tdark/AF-P0DMR1-F1-model_v1.pdb	97	50.3
540305	tdark/AF-P0DMR1-F1-model_v1.pdb	98	49.7
540306	tdark/AF-P0DMR1-F1-model_v1.pdb	99	52.8
540307	tdark/AF-P0DMR1-F1-model_v1.pdb	100	54.1
540308	tdark/AF-P0DMR1-F1-model_v1.pdb	101	56.7
540309	tdark/AF-P0DMR1-F1-model_v1.pdb	102	57.5
540310	tdark/AF-P0DMR1-F1-model_v1.pdb	103	57.9
540311	tdark/AF-P0DMR1-F1-model_v1.pdb	104	55.6
540312	tdark/AF-P0DMR1-F1-model_v1.pdb	105	56.0
540313	tdark/AF-P0DMR1-F1-model_v1.pdb	106	49.8
540314	tdark/AF-P0DMR1-F1-model_v1.pdb	107	57.1
540315	tdark/AF-P0DMR1-F1-model_v1.pdb	108	51.7
540316	tdark/AF-P0DMR1-F1-model_v1.pdb	109	55.1
540317	tdark/AF-P0DMR1-F1-model_v1.pdb	110	53.1
540318	tdark/AF-P0DMR1-F1-model_v1.pdb	111	55.3
540319	tdark/AF-P0DMR1-F1-model_v1.pdb	112	53.5
540320	tdark/AF-P0DMR1-F1-model_v1.pdb	113	59.9
540321	tdark/AF-P0DMR1-F1-model_v1.pdb	114	60.9
540322	tdark/AF-P0DMR1-F1-model_v1.pdb	115	58.3
540323	tdark/AF-P0DMR1-F1-model_v1.pdb	116	62.3
540324	tdark/AF-P0DMR1-F1-model_v1.pdb	117	58.3
540325	tdark/AF-P0DMR1-F1-model_v1.pdb	118	56.6
540326	tdark/AF-P0DMR1-F1-model_v1.pdb	119	56.4
540327	tdark/AF-P0DMR1-F1-model_v1.pdb	120	58.4
540328	tdark/AF-P0DMR1-F1-model_v1.pdb	121	61.8
540329	tdark/AF-P0DMR1-F1-model_v1.pdb	122	62.6
540330	tdark/AF-P0DMR1-F1-model_v1.pdb	123	55.4
540331	tdark/AF-P0DMR1-F1-model_v1.pdb	124	46.9
540332	tdark/AF-P0DMR1-F1-model_v1.pdb	125	49.5
540333	tdark/AF-P0DMR1-F1-model_v1.pdb	126	50.2
540334	tdark/AF-P0DMR1-F1-model_v1.pdb	127	52.3
540335	tdark/AF-P0DMR1-F1-model_v1.pdb	128	53.0
540336	tdark/AF-P0DMR1-F1-model_v1.pdb	129	64.3
540337	tdark/AF-P0DMR1-F1-model_v1.pdb	130	69.2
540338	tdark/AF-P0DMR1-F1-model_v1.pdb	131	69.3
540339	tdark/AF-P0DMR1-F1-model_v1.pdb	132	73.0
540340	tdark/AF-P0DMR1-F1-model_v1.pdb	133	73.2
540341	tdark/AF-P0DMR1-F1-model_v1.pdb	134	68.3
540342	tdark/AF-P0DMR1-F1-model_v1.pdb	135	61.3
540343	tdark/AF-P0DMR1-F1-model_v1.pdb	136	45.5
540344	tdark/AF-P0DMR1-F1-model_v1.pdb	137	51.1
540345	tdark/AF-P0DMR1-F1-model_v1.pdb	138	52.7
540346	tdark/AF-P0DMR1-F1-model_v1.pdb	139	53.3
540347	tdark/AF-P0DMR1-F1-model_v1.pdb	140	58.6
540348	tdark/AF-P0DMR1-F1-model_v1.pdb	141	60.4
540349	tdark/AF-P0DMR1-F1-model_v1.pdb	142	56.3
540350	tdark/AF-P0DMR1-F1-model_v1.pdb	143	56.0
540351	tdark/AF-P0DMR1-F1-model_v1.pdb	144	52.1
540352	tdark/AF-P0DMR1-F1-model_v1.pdb	145	48.6
540353	tdark/AF-P0DMR1-F1-model_v1.pdb	146	48.0
540354	tdark/AF-P0DMR1-F1-model_v1.pdb	147	55.7
540355	tdark/AF-P0DMR1-F1-model_v1.pdb	148	49.1
540356	tdark/AF-P0DMR1-F1-model_v1.pdb	149	52.0
540357	tdark/AF-P0DMR1-F1-model_v1.pdb	150	49.6
540358	tdark/AF-P0DMR1-F1-model_v1.pdb	151	54.9
540359	tdark/AF-P0DMR1-F1-model_v1.pdb	152	53.4
540360	tdark/AF-P0DMR1-F1-model_v1.pdb	153	60.1
540361	tdark/AF-P0DMR1-F1-model_v1.pdb	154	52.8
540362	tdark/AF-P0DMR1-F1-model_v1.pdb	155	46.8
540363	tdark/AF-P0DMR1-F1-model_v1.pdb	156	57.4
540364	tdark/AF-P0DMR1-F1-model_v1.pdb	157	55.7
540365	tdark/AF-P0DMR1-F1-model_v1.pdb	158	50.0
540366	tdark/AF-P0DMR1-F1-model_v1.pdb	159	54.1
540367	tdark/AF-P0DMR1-F1-model_v1.pdb	160	55.4
540368	tdark/AF-P0DMR1-F1-model_v1.pdb	161	56.8
540369	tdark/AF-P0DMR1-F1-model_v1.pdb	162	55.3
540370	tdark/AF-P0DMR1-F1-model_v1.pdb	163	57.8
540371	tdark/AF-P0DMR1-F1-model_v1.pdb	164	46.6
540372	tdark/AF-P0DMR1-F1-model_v1.pdb	165	56.5
540373	tdark/AF-P0DMR1-F1-model_v1.pdb	166	49.0
540374	tdark/AF-P0DMR1-F1-model_v1.pdb	167	48.9
540375	tdark/AF-P0DMR1-F1-model_v1.pdb	168	48.0
540376	tdark/AF-P0DMR1-F1-model_v1.pdb	169	48.9
540377	tdark/AF-P0DMR1-F1-model_v1.pdb	170	54.8
540378	tdark/AF-P0DMR1-F1-model_v1.pdb	171	53.4
540379	tdark/AF-P0DMR1-F1-model_v1.pdb	172	58.7
540380	tdark/AF-P0DMR1-F1-model_v1.pdb	173	69.7
540381	tdark/AF-P0DMR1-F1-model_v1.pdb	174	66.3
540382	tdark/AF-P0DMR1-F1-model_v1.pdb	175	76.5
540383	tdark/AF-P0DMR1-F1-model_v1.pdb	176	80.6
540384	tdark/AF-P0DMR1-F1-model_v1.pdb	177	84.1
540385	tdark/AF-P0DMR1-F1-model_v1.pdb	178	89.8
540386	tdark/AF-P0DMR1-F1-model_v1.pdb	179	91.8
540387	tdark/AF-P0DMR1-F1-model_v1.pdb	180	93.0
540388	tdark/AF-P0DMR1-F1-model_v1.pdb	181	94.8
540389	tdark/AF-P0DMR1-F1-model_v1.pdb	182	93.7
540390	tdark/AF-P0DMR1-F1-model_v1.pdb	183	95.4
540391	tdark/AF-P0DMR1-F1-model_v1.pdb	184	97.1
540392	tdark/AF-P0DMR1-F1-model_v1.pdb	185	96.6
540393	tdark/AF-P0DMR1-F1-model_v1.pdb	186	97.6
540394	tdark/AF-P0DMR1-F1-model_v1.pdb	187	97.5
540395	tdark/AF-P0DMR1-F1-model_v1.pdb	188	97.9
540396	tdark/AF-P0DMR1-F1-model_v1.pdb	189	97.7
540397	tdark/AF-P0DMR1-F1-model_v1.pdb	190	97.5
540398	tdark/AF-P0DMR1-F1-model_v1.pdb	191	97.8
540399	tdark/AF-P0DMR1-F1-model_v1.pdb	192	97.8
540400	tdark/AF-P0DMR1-F1-model_v1.pdb	193	98.2
540401	tdark/AF-P0DMR1-F1-model_v1.pdb	194	97.7
540402	tdark/AF-P0DMR1-F1-model_v1.pdb	195	97.5
540403	tdark/AF-P0DMR1-F1-model_v1.pdb	196	97.7
540404	tdark/AF-P0DMR1-F1-model_v1.pdb	197	96.3
540405	tdark/AF-P0DMR1-F1-model_v1.pdb	198	96.3
540406	tdark/AF-P0DMR1-F1-model_v1.pdb	199	95.9
540407	tdark/AF-P0DMR1-F1-model_v1.pdb	200	94.0
540408	tdark/AF-P0DMR1-F1-model_v1.pdb	201	92.9
540409	tdark/AF-P0DMR1-F1-model_v1.pdb	202	92.3
540410	tdark/AF-P0DMR1-F1-model_v1.pdb	203	91.4
540411	tdark/AF-P0DMR1-F1-model_v1.pdb	204	86.9
540412	tdark/AF-P0DMR1-F1-model_v1.pdb	205	86.8
540413	tdark/AF-P0DMR1-F1-model_v1.pdb	206	81.1
540414	tdark/AF-P0DMR1-F1-model_v1.pdb	207	66.8
540415	tdark/AF-P0DMR1-F1-model_v1.pdb	208	60.6
540416	tdark/AF-P0DMR1-F1-model_v1.pdb	209	60.1
540417	tdark/AF-P0DMR1-F1-model_v1.pdb	210	55.0
540418	tdark/AF-P0DMR1-F1-model_v1.pdb	211	44.9
540419	tdark/AF-P0DMR1-F1-model_v1.pdb	212	46.4
540420	tdark/AF-P0DMR1-F1-model_v1.pdb	213	41.6
540421	tdark/AF-P0DMR1-F1-model_v1.pdb	214	48.0
540422	tdark/AF-P0DMR1-F1-model_v1.pdb	215	44.9
540423	tdark/AF-P0DMR1-F1-model_v1.pdb	216	36.7
540424	tdark/AF-P0DMR1-F1-model_v1.pdb	217	39.9
540425	tdark/AF-P0DMR1-F1-model_v1.pdb	218	43.2
540426	tdark/AF-P0DMR1-F1-model_v1.pdb	219	43.7
540427	tdark/AF-P0DMR1-F1-model_v1.pdb	220	41.3
540428	tdark/AF-P0DMR1-F1-model_v1.pdb	221	44.7
540429	tdark/AF-P0DMR1-F1-model_v1.pdb	222	41.9
540430	tdark/AF-P0DMR1-F1-model_v1.pdb	223	44.2
540431	tdark/AF-P0DMR1-F1-model_v1.pdb	224	35.8
540432	tdark/AF-P0DMR1-F1-model_v1.pdb	225	43.1
540433	tdark/AF-P0DMR1-F1-model_v1.pdb	226	45.2
540434	tdark/AF-P0DMR1-F1-model_v1.pdb	227	46.4
540435	tdark/AF-P0DMR1-F1-model_v1.pdb	228	44.0
540436	tdark/AF-P0DMR1-F1-model_v1.pdb	229	47.1
540437	tdark/AF-P0DMR1-F1-model_v1.pdb	230	47.6
540438	tdark/AF-P0DMR1-F1-model_v1.pdb	231	49.7
540439	tdark/AF-P0DMR1-F1-model_v1.pdb	232	48.0
540440	tdark/AF-P0DMR1-F1-model_v1.pdb	233	53.4
540441	tdark/AF-P0DMR1-F1-model_v1.pdb	234	40.8
540442	tdark/AF-P0DMR1-F1-model_v1.pdb	235	55.4
540443	tdark/AF-P0DMR1-F1-model_v1.pdb	236	43.3
540444	tdark/AF-P0DMR1-F1-model_v1.pdb	237	55.8
540445	tdark/AF-P0DMR1-F1-model_v1.pdb	238	40.4
540446	tdark/AF-P0DMR1-F1-model_v1.pdb	239	56.7
540447	tdark/AF-P0DMR1-F1-model_v1.pdb	240	44.3
540448	tdark/AF-P0DMR1-F1-model_v1.pdb	241	44.0
540449	tdark/AF-P0DMR1-F1-model_v1.pdb	242	44.2
540450	tdark/AF-P0DMR1-F1-model_v1.pdb	243	55.4
540451	tdark/AF-P0DMR1-F1-model_v1.pdb	244	54.3
540452	tdark/AF-P0DMR1-F1-model_v1.pdb	245	49.2
540453	tdark/AF-P0DMR1-F1-model_v1.pdb	246	61.4
540454	tdark/AF-P0DMR1-F1-model_v1.pdb	247	56.3
540455	tdark/AF-P0DMR1-F1-model_v1.pdb	248	60.8
540456	tdark/AF-P0DMR1-F1-model_v1.pdb	249	55.9
540457	tdark/AF-P0DMR1-F1-model_v1.pdb	250	55.6
540458	tdark/AF-P0DMR1-F1-model_v1.pdb	251	53.7
540459	tdark/AF-P0DMR1-F1-model_v1.pdb	252	59.6
540460	tdark/AF-P0DMR1-F1-model_v1.pdb	253	55.4
540461	tdark/AF-P0DMR1-F1-model_v1.pdb	254	55.6
540462	tdark/AF-P0DMR1-F1-model_v1.pdb	255	58.1
540463	tdark/AF-P0DMR1-F1-model_v1.pdb	256	64.5
540464	tdark/AF-P0DMR1-F1-model_v1.pdb	257	60.5
540465	tdark/AF-P0DMR1-F1-model_v1.pdb	258	69.9
540466	tdark/AF-P0DMR1-F1-model_v1.pdb	259	60.8
540467	tdark/AF-P0DMR1-F1-model_v1.pdb	260	63.1
540468	tdark/AF-P0DMR1-F1-model_v1.pdb	261	53.6
540469	tdark/AF-P0DMR1-F1-model_v1.pdb	262	53.1
540470	tdark/AF-P0DMR1-F1-model_v1.pdb	263	57.2
540471	tdark/AF-P0DMR1-F1-model_v1.pdb	264	51.2
540472	tdark/AF-P0DMR1-F1-model_v1.pdb	265	55.8
540473	tdark/AF-P0DMR1-F1-model_v1.pdb	266	55.3
540474	tdark/AF-P0DMR1-F1-model_v1.pdb	267	50.4
540475	tdark/AF-P0DMR1-F1-model_v1.pdb	268	54.5
540476	tdark/AF-P0DMR1-F1-model_v1.pdb	269	55.1
540477	tdark/AF-P0DMR1-F1-model_v1.pdb	270	60.6
540478	tdark/AF-P0DMR1-F1-model_v1.pdb	271	56.2
540479	tdark/AF-P0DMR1-F1-model_v1.pdb	272	65.5
540480	tdark/AF-P0DMR1-F1-model_v1.pdb	273	64.1
540481	tdark/AF-P0DMR1-F1-model_v1.pdb	274	62.8
540482	tdark/AF-P0DMR1-F1-model_v1.pdb	275	53.0
540483	tdark/AF-P0DMR1-F1-model_v1.pdb	276	58.8
540484	tdark/AF-P0DMR1-F1-model_v1.pdb	277	58.3
540485	tdark/AF-P0DMR1-F1-model_v1.pdb	278	63.5
540486	tdark/AF-P0DMR1-F1-model_v1.pdb	279	61.9
540487	tdark/AF-P0DMR1-F1-model_v1.pdb	280	60.1
540488	tdark/AF-P0DMR1-F1-model_v1.pdb	281	69.8
540489	tdark/AF-P0DMR1-F1-model_v1.pdb	282	65.8
540490	tdark/AF-P0DMR1-F1-model_v1.pdb	283	67.5
540491	tdark/AF-P0DMR1-F1-model_v1.pdb	284	66.6
540492	tdark/AF-P0DMR1-F1-model_v1.pdb	285	67.2
540493	tdark/AF-P0DMR1-F1-model_v1.pdb	286	68.0
540494	tdark/AF-P0DMR1-F1-model_v1.pdb	287	62.4
540495	tdark/AF-P0DMR1-F1-model_v1.pdb	288	63.8
540496	tdark/AF-P0DMR1-F1-model_v1.pdb	289	64.9
540497	tdark/AF-P0DMR1-F1-model_v1.pdb	290	73.7
540498	tdark/AF-P0DMR1-F1-model_v1.pdb	291	71.1
540499	tdark/AF-P0DMR1-F1-model_v1.pdb	292	67.6
540500	tdark/AF-P0C843-F1-model_v1.pdb	0	53.8
540501	tdark/AF-P0C843-F1-model_v1.pdb	1	42.7
540502	tdark/AF-P0C843-F1-model_v1.pdb	2	47.8
540503	tdark/AF-P0C843-F1-model_v1.pdb	3	59.9
540504	tdark/AF-P0C843-F1-model_v1.pdb	4	49.6
540505	tdark/AF-P0C843-F1-model_v1.pdb	5	52.7
540506	tdark/AF-P0C843-F1-model_v1.pdb	6	51.2
540507	tdark/AF-P0C843-F1-model_v1.pdb	7	54.8
540508	tdark/AF-P0C843-F1-model_v1.pdb	8	46.9
540509	tdark/AF-P0C843-F1-model_v1.pdb	9	55.2
540510	tdark/AF-P0C843-F1-model_v1.pdb	10	55.2
540511	tdark/AF-P0C843-F1-model_v1.pdb	11	43.0
540512	tdark/AF-P0C843-F1-model_v1.pdb	12	50.5
540513	tdark/AF-P0C843-F1-model_v1.pdb	13	42.9
540514	tdark/AF-P0C843-F1-model_v1.pdb	14	51.8
540515	tdark/AF-P0C843-F1-model_v1.pdb	15	46.2
540516	tdark/AF-P0C843-F1-model_v1.pdb	16	49.3
540517	tdark/AF-P0C843-F1-model_v1.pdb	17	42.3
540518	tdark/AF-P0C843-F1-model_v1.pdb	18	51.2
540519	tdark/AF-P0C843-F1-model_v1.pdb	19	48.6
540520	tdark/AF-P0C843-F1-model_v1.pdb	20	44.3
540521	tdark/AF-P0C843-F1-model_v1.pdb	21	45.6
540522	tdark/AF-P0C843-F1-model_v1.pdb	22	41.2
540523	tdark/AF-P0C843-F1-model_v1.pdb	23	44.4
540524	tdark/AF-P0C843-F1-model_v1.pdb	24	49.8
540525	tdark/AF-P0C843-F1-model_v1.pdb	25	43.9
540526	tdark/AF-P0C843-F1-model_v1.pdb	26	49.5
540527	tdark/AF-P0C843-F1-model_v1.pdb	27	50.1
540528	tdark/AF-P0C843-F1-model_v1.pdb	28	49.5
540529	tdark/AF-P0C843-F1-model_v1.pdb	29	54.2
540530	tdark/AF-P0C843-F1-model_v1.pdb	30	54.5
540531	tdark/AF-P0C843-F1-model_v1.pdb	31	56.1
540532	tdark/AF-P0C843-F1-model_v1.pdb	32	52.5
540533	tdark/AF-P0C843-F1-model_v1.pdb	33	57.0
540534	tdark/AF-P0C843-F1-model_v1.pdb	34	66.4
540535	tdark/AF-P0C843-F1-model_v1.pdb	35	73.1
540536	tdark/AF-P0C843-F1-model_v1.pdb	36	86.0
540537	tdark/AF-P0C843-F1-model_v1.pdb	37	87.7
540538	tdark/AF-P0C843-F1-model_v1.pdb	38	89.6
540539	tdark/AF-P0C843-F1-model_v1.pdb	39	90.4
540540	tdark/AF-P0C843-F1-model_v1.pdb	40	91.3
540541	tdark/AF-P0C843-F1-model_v1.pdb	41	93.4
540542	tdark/AF-P0C843-F1-model_v1.pdb	42	93.5
540543	tdark/AF-P0C843-F1-model_v1.pdb	43	94.7
540544	tdark/AF-P0C843-F1-model_v1.pdb	44	96.0
540545	tdark/AF-P0C843-F1-model_v1.pdb	45	95.5
540546	tdark/AF-P0C843-F1-model_v1.pdb	46	94.8
540547	tdark/AF-P0C843-F1-model_v1.pdb	47	95.9
540548	tdark/AF-P0C843-F1-model_v1.pdb	48	95.3
540549	tdark/AF-P0C843-F1-model_v1.pdb	49	95.3
540550	tdark/AF-P0C843-F1-model_v1.pdb	50	95.0
540551	tdark/AF-P0C843-F1-model_v1.pdb	51	93.7
540552	tdark/AF-P0C843-F1-model_v1.pdb	52	91.7
540553	tdark/AF-P0C843-F1-model_v1.pdb	53	92.6
540554	tdark/AF-P0C843-F1-model_v1.pdb	54	92.1
540555	tdark/AF-P0C843-F1-model_v1.pdb	55	90.3
540556	tdark/AF-P0C843-F1-model_v1.pdb	56	87.4
540557	tdark/AF-P0C843-F1-model_v1.pdb	57	89.5
540558	tdark/AF-P0C843-F1-model_v1.pdb	58	90.2
540559	tdark/AF-P0C843-F1-model_v1.pdb	59	94.2
540560	tdark/AF-P0C843-F1-model_v1.pdb	60	94.0
540561	tdark/AF-P0C843-F1-model_v1.pdb	61	95.5
540562	tdark/AF-P0C843-F1-model_v1.pdb	62	94.6
540563	tdark/AF-P0C843-F1-model_v1.pdb	63	94.5
540564	tdark/AF-P0C843-F1-model_v1.pdb	64	96.2
540565	tdark/AF-P0C843-F1-model_v1.pdb	65	96.1
540566	tdark/AF-P0C843-F1-model_v1.pdb	66	94.8
540567	tdark/AF-P0C843-F1-model_v1.pdb	67	95.6
540568	tdark/AF-P0C843-F1-model_v1.pdb	68	95.9
540569	tdark/AF-P0C843-F1-model_v1.pdb	69	95.9
540570	tdark/AF-P0C843-F1-model_v1.pdb	70	94.5
540571	tdark/AF-P0C843-F1-model_v1.pdb	71	93.8
540572	tdark/AF-P0C843-F1-model_v1.pdb	72	94.6
540573	tdark/AF-P0C843-F1-model_v1.pdb	73	95.6
540574	tdark/AF-P0C843-F1-model_v1.pdb	74	95.3
540575	tdark/AF-P0C843-F1-model_v1.pdb	75	93.8
540576	tdark/AF-P0C843-F1-model_v1.pdb	76	93.3
540577	tdark/AF-P0C843-F1-model_v1.pdb	77	93.1
540578	tdark/AF-P0C843-F1-model_v1.pdb	78	90.7
540579	tdark/AF-P0C843-F1-model_v1.pdb	79	89.9
540580	tdark/AF-P0C843-F1-model_v1.pdb	80	90.2
540581	tdark/AF-P0C843-F1-model_v1.pdb	81	91.3
540582	tdark/AF-P0C843-F1-model_v1.pdb	82	93.0
540583	tdark/AF-P0C843-F1-model_v1.pdb	83	94.4
540584	tdark/AF-P0C843-F1-model_v1.pdb	84	95.9
540585	tdark/AF-P0C843-F1-model_v1.pdb	85	95.9
540586	tdark/AF-P0C843-F1-model_v1.pdb	86	96.0
540587	tdark/AF-P0C843-F1-model_v1.pdb	87	96.0
540588	tdark/AF-P0C843-F1-model_v1.pdb	88	95.9
540589	tdark/AF-P0C843-F1-model_v1.pdb	89	95.5
540590	tdark/AF-P0C843-F1-model_v1.pdb	90	94.9
540591	tdark/AF-P0C843-F1-model_v1.pdb	91	92.5
540592	tdark/AF-P0C843-F1-model_v1.pdb	92	92.3
540593	tdark/AF-P0C843-F1-model_v1.pdb	93	91.9
540594	tdark/AF-P0C843-F1-model_v1.pdb	94	89.0
540595	tdark/AF-P0C843-F1-model_v1.pdb	95	86.4
540596	tdark/AF-P0C843-F1-model_v1.pdb	96	83.6
540597	tdark/AF-P0C843-F1-model_v1.pdb	97	83.1
540598	tdark/AF-P0C843-F1-model_v1.pdb	98	75.8
540599	tdark/AF-P0C843-F1-model_v1.pdb	99	62.8
540600	tdark/AF-P0C843-F1-model_v1.pdb	100	47.9
540601	tdark/AF-Q5VXU3-F1-model_v1.pdb	0	40.3
540602	tdark/AF-Q5VXU3-F1-model_v1.pdb	1	43.8
540603	tdark/AF-Q5VXU3-F1-model_v1.pdb	2	47.3
540604	tdark/AF-Q5VXU3-F1-model_v1.pdb	3	44.6
540605	tdark/AF-Q5VXU3-F1-model_v1.pdb	4	49.9
540606	tdark/AF-Q5VXU3-F1-model_v1.pdb	5	55.4
540607	tdark/AF-Q5VXU3-F1-model_v1.pdb	6	47.3
540608	tdark/AF-Q5VXU3-F1-model_v1.pdb	7	56.5
540609	tdark/AF-Q5VXU3-F1-model_v1.pdb	8	56.7
540610	tdark/AF-Q5VXU3-F1-model_v1.pdb	9	53.5
540611	tdark/AF-Q5VXU3-F1-model_v1.pdb	10	51.4
540612	tdark/AF-Q5VXU3-F1-model_v1.pdb	11	50.3
540613	tdark/AF-Q5VXU3-F1-model_v1.pdb	12	52.4
540614	tdark/AF-Q5VXU3-F1-model_v1.pdb	13	55.4
540615	tdark/AF-Q5VXU3-F1-model_v1.pdb	14	56.0
540616	tdark/AF-Q5VXU3-F1-model_v1.pdb	15	53.1
540617	tdark/AF-Q5VXU3-F1-model_v1.pdb	16	53.3
540618	tdark/AF-Q5VXU3-F1-model_v1.pdb	17	58.0
540619	tdark/AF-Q5VXU3-F1-model_v1.pdb	18	54.4
540620	tdark/AF-Q5VXU3-F1-model_v1.pdb	19	52.1
540621	tdark/AF-Q5VXU3-F1-model_v1.pdb	20	55.5
540622	tdark/AF-Q5VXU3-F1-model_v1.pdb	21	54.5
540623	tdark/AF-Q5VXU3-F1-model_v1.pdb	22	54.3
540624	tdark/AF-Q5VXU3-F1-model_v1.pdb	23	55.2
540625	tdark/AF-Q5VXU3-F1-model_v1.pdb	24	55.9
540626	tdark/AF-Q5VXU3-F1-model_v1.pdb	25	52.9
540627	tdark/AF-Q5VXU3-F1-model_v1.pdb	26	50.0
540628	tdark/AF-Q5VXU3-F1-model_v1.pdb	27	51.1
540629	tdark/AF-Q5VXU3-F1-model_v1.pdb	28	50.7
540630	tdark/AF-Q5VXU3-F1-model_v1.pdb	29	51.6
540631	tdark/AF-Q5VXU3-F1-model_v1.pdb	30	55.4
540632	tdark/AF-Q5VXU3-F1-model_v1.pdb	31	62.5
540633	tdark/AF-Q5VXU3-F1-model_v1.pdb	32	46.3
540634	tdark/AF-Q5VXU3-F1-model_v1.pdb	33	52.7
540635	tdark/AF-Q5VXU3-F1-model_v1.pdb	34	51.5
540636	tdark/AF-Q5VXU3-F1-model_v1.pdb	35	55.1
540637	tdark/AF-Q5VXU3-F1-model_v1.pdb	36	44.6
540638	tdark/AF-Q5VXU3-F1-model_v1.pdb	37	56.7
540639	tdark/AF-Q5VXU3-F1-model_v1.pdb	38	51.7
540640	tdark/AF-Q5VXU3-F1-model_v1.pdb	39	41.2
540641	tdark/AF-Q5VXU3-F1-model_v1.pdb	40	49.5
540642	tdark/AF-Q5VXU3-F1-model_v1.pdb	41	47.6
540643	tdark/AF-Q5VXU3-F1-model_v1.pdb	42	51.7
540644	tdark/AF-Q5VXU3-F1-model_v1.pdb	43	53.8
540645	tdark/AF-Q5VXU3-F1-model_v1.pdb	44	51.3
540646	tdark/AF-Q5VXU3-F1-model_v1.pdb	45	51.1
540647	tdark/AF-Q5VXU3-F1-model_v1.pdb	46	57.5
540648	tdark/AF-Q5VXU3-F1-model_v1.pdb	47	61.5
540649	tdark/AF-Q5VXU3-F1-model_v1.pdb	48	56.4
540650	tdark/AF-Q5VXU3-F1-model_v1.pdb	49	64.4
540651	tdark/AF-Q5VXU3-F1-model_v1.pdb	50	67.6
540652	tdark/AF-Q5VXU3-F1-model_v1.pdb	51	64.4
540653	tdark/AF-Q5VXU3-F1-model_v1.pdb	52	65.9
540654	tdark/AF-Q5VXU3-F1-model_v1.pdb	53	70.7
540655	tdark/AF-Q5VXU3-F1-model_v1.pdb	54	72.1
540656	tdark/AF-Q5VXU3-F1-model_v1.pdb	55	64.5
540657	tdark/AF-Q5VXU3-F1-model_v1.pdb	56	72.6
540658	tdark/AF-Q5VXU3-F1-model_v1.pdb	57	75.4
540659	tdark/AF-Q5VXU3-F1-model_v1.pdb	58	68.4
540660	tdark/AF-Q5VXU3-F1-model_v1.pdb	59	70.3
540661	tdark/AF-Q5VXU3-F1-model_v1.pdb	60	71.1
540662	tdark/AF-Q5VXU3-F1-model_v1.pdb	61	69.9
540663	tdark/AF-Q5VXU3-F1-model_v1.pdb	62	65.4
540664	tdark/AF-Q5VXU3-F1-model_v1.pdb	63	66.7
540665	tdark/AF-Q5VXU3-F1-model_v1.pdb	64	61.8
540666	tdark/AF-Q5VXU3-F1-model_v1.pdb	65	61.7
540667	tdark/AF-Q5VXU3-F1-model_v1.pdb	66	59.5
540668	tdark/AF-Q5VXU3-F1-model_v1.pdb	67	56.6
540669	tdark/AF-Q5VXU3-F1-model_v1.pdb	68	59.2
540670	tdark/AF-Q5VXU3-F1-model_v1.pdb	69	65.0
540671	tdark/AF-Q5VXU3-F1-model_v1.pdb	70	63.6
540672	tdark/AF-Q5VXU3-F1-model_v1.pdb	71	63.4
540673	tdark/AF-Q5VXU3-F1-model_v1.pdb	72	55.8
540674	tdark/AF-Q5VXU3-F1-model_v1.pdb	73	51.2
540675	tdark/AF-Q5VXU3-F1-model_v1.pdb	74	53.1
540676	tdark/AF-Q5VXU3-F1-model_v1.pdb	75	55.7
540677	tdark/AF-Q5VXU3-F1-model_v1.pdb	76	50.3
540678	tdark/AF-Q5VXU3-F1-model_v1.pdb	77	57.8
540679	tdark/AF-Q5VXU3-F1-model_v1.pdb	78	54.7
540680	tdark/AF-Q5VXU3-F1-model_v1.pdb	79	54.7
540681	tdark/AF-Q5VXU3-F1-model_v1.pdb	80	56.2
540682	tdark/AF-Q5VXU3-F1-model_v1.pdb	81	55.9
540683	tdark/AF-Q5VXU3-F1-model_v1.pdb	82	55.6
540684	tdark/AF-Q5VXU3-F1-model_v1.pdb	83	60.9
540685	tdark/AF-Q5VXU3-F1-model_v1.pdb	84	66.9
540686	tdark/AF-Q5VXU3-F1-model_v1.pdb	85	80.3
540687	tdark/AF-Q5VXU3-F1-model_v1.pdb	86	85.7
540688	tdark/AF-Q5VXU3-F1-model_v1.pdb	87	91.0
540689	tdark/AF-Q5VXU3-F1-model_v1.pdb	88	93.6
540690	tdark/AF-Q5VXU3-F1-model_v1.pdb	89	94.2
540691	tdark/AF-Q5VXU3-F1-model_v1.pdb	90	95.4
540692	tdark/AF-Q5VXU3-F1-model_v1.pdb	91	94.0
540693	tdark/AF-Q5VXU3-F1-model_v1.pdb	92	92.2
540694	tdark/AF-Q5VXU3-F1-model_v1.pdb	93	92.8
540695	tdark/AF-Q5VXU3-F1-model_v1.pdb	94	88.0
540696	tdark/AF-Q5VXU3-F1-model_v1.pdb	95	86.9
540697	tdark/AF-Q5VXU3-F1-model_v1.pdb	96	84.6
540698	tdark/AF-Q5VXU3-F1-model_v1.pdb	97	84.5
540699	tdark/AF-Q5VXU3-F1-model_v1.pdb	98	78.7
540700	tdark/AF-Q5VXU3-F1-model_v1.pdb	99	79.8
540701	tdark/AF-Q5VXU3-F1-model_v1.pdb	100	87.1
540702	tdark/AF-Q5VXU3-F1-model_v1.pdb	101	88.5
540703	tdark/AF-Q5VXU3-F1-model_v1.pdb	102	89.9
540704	tdark/AF-Q5VXU3-F1-model_v1.pdb	103	88.8
540705	tdark/AF-Q5VXU3-F1-model_v1.pdb	104	93.8
540706	tdark/AF-Q5VXU3-F1-model_v1.pdb	105	95.6
540707	tdark/AF-Q5VXU3-F1-model_v1.pdb	106	95.6
540708	tdark/AF-Q5VXU3-F1-model_v1.pdb	107	95.6
540709	tdark/AF-Q5VXU3-F1-model_v1.pdb	108	96.0
540710	tdark/AF-Q5VXU3-F1-model_v1.pdb	109	95.6
540711	tdark/AF-Q5VXU3-F1-model_v1.pdb	110	94.7
540712	tdark/AF-Q5VXU3-F1-model_v1.pdb	111	93.9
540713	tdark/AF-Q5VXU3-F1-model_v1.pdb	112	92.7
540714	tdark/AF-Q5VXU3-F1-model_v1.pdb	113	93.6
540715	tdark/AF-Q5VXU3-F1-model_v1.pdb	114	92.7
540716	tdark/AF-Q5VXU3-F1-model_v1.pdb	115	92.1
540717	tdark/AF-Q5VXU3-F1-model_v1.pdb	116	93.2
540718	tdark/AF-Q5VXU3-F1-model_v1.pdb	117	95.6
540719	tdark/AF-Q5VXU3-F1-model_v1.pdb	118	95.3
540720	tdark/AF-Q5VXU3-F1-model_v1.pdb	119	96.2
540721	tdark/AF-Q5VXU3-F1-model_v1.pdb	120	96.4
540722	tdark/AF-Q5VXU3-F1-model_v1.pdb	121	96.2
540723	tdark/AF-Q5VXU3-F1-model_v1.pdb	122	97.1
540724	tdark/AF-Q5VXU3-F1-model_v1.pdb	123	96.8
540725	tdark/AF-Q5VXU3-F1-model_v1.pdb	124	96.8
540726	tdark/AF-Q5VXU3-F1-model_v1.pdb	125	97.1
540727	tdark/AF-Q5VXU3-F1-model_v1.pdb	126	97.1
540728	tdark/AF-Q5VXU3-F1-model_v1.pdb	127	97.0
540729	tdark/AF-Q5VXU3-F1-model_v1.pdb	128	96.2
540730	tdark/AF-Q5VXU3-F1-model_v1.pdb	129	96.1
540731	tdark/AF-Q5VXU3-F1-model_v1.pdb	130	95.2
540732	tdark/AF-Q5VXU3-F1-model_v1.pdb	131	93.7
540733	tdark/AF-Q5VXU3-F1-model_v1.pdb	132	91.3
540734	tdark/AF-Q5VXU3-F1-model_v1.pdb	133	90.5
540735	tdark/AF-Q5VXU3-F1-model_v1.pdb	134	86.3
540736	tdark/AF-Q5VXU3-F1-model_v1.pdb	135	82.0
540737	tdark/AF-Q5VXU3-F1-model_v1.pdb	136	76.8
540738	tdark/AF-Q5VXU3-F1-model_v1.pdb	137	69.8
540739	tdark/AF-Q5VXU3-F1-model_v1.pdb	138	65.9
540740	tdark/AF-Q5VXU3-F1-model_v1.pdb	139	69.0
540741	tdark/AF-Q5VXU3-F1-model_v1.pdb	140	67.1
540742	tdark/AF-Q5VXU3-F1-model_v1.pdb	141	69.0
540743	tdark/AF-Q5VXU3-F1-model_v1.pdb	142	71.5
540744	tdark/AF-Q5VXU3-F1-model_v1.pdb	143	69.9
540745	tdark/AF-Q5VXU3-F1-model_v1.pdb	144	70.7
540746	tdark/AF-Q5VXU3-F1-model_v1.pdb	145	71.3
540747	tdark/AF-Q5VXU3-F1-model_v1.pdb	146	68.1
540748	tdark/AF-Q5VXU3-F1-model_v1.pdb	147	68.0
540749	tdark/AF-Q5VXU3-F1-model_v1.pdb	148	66.8
540750	tdark/AF-Q5VXU3-F1-model_v1.pdb	149	66.9
540751	tdark/AF-Q5VXU3-F1-model_v1.pdb	150	61.1
540752	tdark/AF-Q5VXU3-F1-model_v1.pdb	151	54.3
540753	tdark/AF-Q5VXU3-F1-model_v1.pdb	152	58.1
540754	tdark/AF-Q5VXU3-F1-model_v1.pdb	153	57.2
540755	tdark/AF-Q5VXU3-F1-model_v1.pdb	154	56.4
540756	tdark/AF-Q5VXU3-F1-model_v1.pdb	155	55.5
540757	tdark/AF-Q5VXU3-F1-model_v1.pdb	156	57.2
540758	tdark/AF-Q5VXU3-F1-model_v1.pdb	157	58.5
540759	tdark/AF-Q5VXU3-F1-model_v1.pdb	158	58.5
540760	tdark/AF-Q5VXU3-F1-model_v1.pdb	159	60.6
540761	tdark/AF-Q5VXU3-F1-model_v1.pdb	160	64.7
540762	tdark/AF-Q5VXU3-F1-model_v1.pdb	161	62.9
540763	tdark/AF-Q5VXU3-F1-model_v1.pdb	162	64.4
540764	tdark/AF-Q5VXU3-F1-model_v1.pdb	163	67.5
540765	tdark/AF-Q5VXU3-F1-model_v1.pdb	164	66.0
540766	tdark/AF-Q5VXU3-F1-model_v1.pdb	165	67.2
540767	tdark/AF-Q5VXU3-F1-model_v1.pdb	166	75.1
540768	tdark/AF-Q5VXU3-F1-model_v1.pdb	167	82.1
540769	tdark/AF-Q5VXU3-F1-model_v1.pdb	168	85.7
540770	tdark/AF-Q5VXU3-F1-model_v1.pdb	169	88.3
540771	tdark/AF-Q5VXU3-F1-model_v1.pdb	170	90.6
540772	tdark/AF-Q5VXU3-F1-model_v1.pdb	171	90.7
540773	tdark/AF-Q5VXU3-F1-model_v1.pdb	172	92.3
540774	tdark/AF-Q5VXU3-F1-model_v1.pdb	173	94.5
540775	tdark/AF-Q5VXU3-F1-model_v1.pdb	174	95.5
540776	tdark/AF-Q5VXU3-F1-model_v1.pdb	175	96.2
540777	tdark/AF-Q5VXU3-F1-model_v1.pdb	176	96.9
540778	tdark/AF-Q5VXU3-F1-model_v1.pdb	177	97.3
540779	tdark/AF-Q5VXU3-F1-model_v1.pdb	178	97.2
540780	tdark/AF-Q5VXU3-F1-model_v1.pdb	179	97.2
540781	tdark/AF-Q5VXU3-F1-model_v1.pdb	180	97.2
540782	tdark/AF-Q5VXU3-F1-model_v1.pdb	181	97.4
540783	tdark/AF-Q5VXU3-F1-model_v1.pdb	182	96.7
540784	tdark/AF-Q5VXU3-F1-model_v1.pdb	183	96.1
540785	tdark/AF-Q5VXU3-F1-model_v1.pdb	184	95.5
540786	tdark/AF-Q5VXU3-F1-model_v1.pdb	185	96.6
540787	tdark/AF-Q5VXU3-F1-model_v1.pdb	186	94.8
540788	tdark/AF-Q5VXU3-F1-model_v1.pdb	187	93.6
540789	tdark/AF-Q5VXU3-F1-model_v1.pdb	188	93.7
540790	tdark/AF-Q5VXU3-F1-model_v1.pdb	189	93.3
540791	tdark/AF-Q5VXU3-F1-model_v1.pdb	190	94.9
540792	tdark/AF-Q5VXU3-F1-model_v1.pdb	191	95.9
540793	tdark/AF-Q5VXU3-F1-model_v1.pdb	192	97.2
540794	tdark/AF-Q5VXU3-F1-model_v1.pdb	193	96.2
540795	tdark/AF-Q5VXU3-F1-model_v1.pdb	194	96.0
540796	tdark/AF-Q5VXU3-F1-model_v1.pdb	195	94.0
540797	tdark/AF-Q5VXU3-F1-model_v1.pdb	196	92.3
540798	tdark/AF-Q5VXU3-F1-model_v1.pdb	197	91.4
540799	tdark/AF-Q5VXU3-F1-model_v1.pdb	198	89.9
540800	tdark/AF-Q5VXU3-F1-model_v1.pdb	199	86.2
540801	tdark/AF-Q5VXU3-F1-model_v1.pdb	200	83.8
540802	tdark/AF-Q5VXU3-F1-model_v1.pdb	201	83.4
540803	tdark/AF-Q5VXU3-F1-model_v1.pdb	202	81.1
540804	tdark/AF-Q5VXU3-F1-model_v1.pdb	203	82.7
540805	tdark/AF-Q5VXU3-F1-model_v1.pdb	204	84.0
540806	tdark/AF-Q5VXU3-F1-model_v1.pdb	205	88.8
540807	tdark/AF-Q5VXU3-F1-model_v1.pdb	206	92.3
540808	tdark/AF-Q5VXU3-F1-model_v1.pdb	207	93.6
540809	tdark/AF-Q5VXU3-F1-model_v1.pdb	208	94.9
540810	tdark/AF-Q5VXU3-F1-model_v1.pdb	209	96.8
540811	tdark/AF-Q5VXU3-F1-model_v1.pdb	210	95.9
540812	tdark/AF-Q5VXU3-F1-model_v1.pdb	211	96.4
540813	tdark/AF-Q5VXU3-F1-model_v1.pdb	212	94.4
540814	tdark/AF-Q5VXU3-F1-model_v1.pdb	213	92.1
540815	tdark/AF-Q5VXU3-F1-model_v1.pdb	214	89.0
540816	tdark/AF-Q5VXU3-F1-model_v1.pdb	215	78.5
540817	tdark/AF-Q5VXU3-F1-model_v1.pdb	216	68.2
540818	tdark/AF-Q5VXU3-F1-model_v1.pdb	217	61.4
540819	tdark/AF-Q5VXU3-F1-model_v1.pdb	218	60.7
540820	tdark/AF-Q5VXU3-F1-model_v1.pdb	219	62.6
540821	tdark/AF-Q5VXU3-F1-model_v1.pdb	220	61.4
540822	tdark/AF-Q5VXU3-F1-model_v1.pdb	221	56.8
540823	tdark/AF-Q5VXU3-F1-model_v1.pdb	222	59.7
540824	tdark/AF-Q5VXU3-F1-model_v1.pdb	223	61.7
540825	tdark/AF-Q9NU39-F1-model_v1.pdb	0	45.4
540826	tdark/AF-Q9NU39-F1-model_v1.pdb	1	55.8
540827	tdark/AF-Q9NU39-F1-model_v1.pdb	2	57.2
540828	tdark/AF-Q9NU39-F1-model_v1.pdb	3	69.6
540829	tdark/AF-Q9NU39-F1-model_v1.pdb	4	53.2
540830	tdark/AF-Q9NU39-F1-model_v1.pdb	5	47.3
540831	tdark/AF-Q9NU39-F1-model_v1.pdb	6	60.8
540832	tdark/AF-Q9NU39-F1-model_v1.pdb	7	55.1
540833	tdark/AF-Q9NU39-F1-model_v1.pdb	8	45.9
540834	tdark/AF-Q9NU39-F1-model_v1.pdb	9	48.6
540835	tdark/AF-Q9NU39-F1-model_v1.pdb	10	46.1
540836	tdark/AF-Q9NU39-F1-model_v1.pdb	11	45.6
540837	tdark/AF-Q9NU39-F1-model_v1.pdb	12	51.4
540838	tdark/AF-Q9NU39-F1-model_v1.pdb	13	43.6
540839	tdark/AF-Q9NU39-F1-model_v1.pdb	14	44.9
540840	tdark/AF-Q9NU39-F1-model_v1.pdb	15	49.8
540841	tdark/AF-Q9NU39-F1-model_v1.pdb	16	40.1
540842	tdark/AF-Q9NU39-F1-model_v1.pdb	17	50.7
540843	tdark/AF-Q9NU39-F1-model_v1.pdb	18	39.9
540844	tdark/AF-Q9NU39-F1-model_v1.pdb	19	56.7
540845	tdark/AF-Q9NU39-F1-model_v1.pdb	20	45.7
540846	tdark/AF-Q9NU39-F1-model_v1.pdb	21	49.7
540847	tdark/AF-Q9NU39-F1-model_v1.pdb	22	57.4
540848	tdark/AF-Q9NU39-F1-model_v1.pdb	23	50.7
540849	tdark/AF-Q9NU39-F1-model_v1.pdb	24	53.0
540850	tdark/AF-Q9NU39-F1-model_v1.pdb	25	51.3
540851	tdark/AF-Q9NU39-F1-model_v1.pdb	26	55.4
540852	tdark/AF-Q9NU39-F1-model_v1.pdb	27	55.7
540853	tdark/AF-Q9NU39-F1-model_v1.pdb	28	51.8
540854	tdark/AF-Q9NU39-F1-model_v1.pdb	29	47.5
540855	tdark/AF-Q9NU39-F1-model_v1.pdb	30	42.4
540856	tdark/AF-Q9NU39-F1-model_v1.pdb	31	50.4
540857	tdark/AF-Q9NU39-F1-model_v1.pdb	32	50.3
540858	tdark/AF-Q9NU39-F1-model_v1.pdb	33	50.2
540859	tdark/AF-Q9NU39-F1-model_v1.pdb	34	51.1
540860	tdark/AF-Q9NU39-F1-model_v1.pdb	35	56.4
540861	tdark/AF-Q9NU39-F1-model_v1.pdb	36	51.9
540862	tdark/AF-Q9NU39-F1-model_v1.pdb	37	53.4
540863	tdark/AF-Q9NU39-F1-model_v1.pdb	38	55.0
540864	tdark/AF-Q9NU39-F1-model_v1.pdb	39	53.7
540865	tdark/AF-Q9NU39-F1-model_v1.pdb	40	49.6
540866	tdark/AF-Q9NU39-F1-model_v1.pdb	41	56.9
540867	tdark/AF-Q9NU39-F1-model_v1.pdb	42	55.7
540868	tdark/AF-Q9NU39-F1-model_v1.pdb	43	57.0
540869	tdark/AF-Q9NU39-F1-model_v1.pdb	44	59.0
540870	tdark/AF-Q9NU39-F1-model_v1.pdb	45	57.7
540871	tdark/AF-Q9NU39-F1-model_v1.pdb	46	60.6
540872	tdark/AF-Q9NU39-F1-model_v1.pdb	47	60.4
540873	tdark/AF-Q9NU39-F1-model_v1.pdb	48	65.7
540874	tdark/AF-Q9NU39-F1-model_v1.pdb	49	57.9
540875	tdark/AF-Q9NU39-F1-model_v1.pdb	50	56.6
540876	tdark/AF-Q9NU39-F1-model_v1.pdb	51	63.2
540877	tdark/AF-Q9NU39-F1-model_v1.pdb	52	56.5
540878	tdark/AF-Q9NU39-F1-model_v1.pdb	53	55.7
540879	tdark/AF-Q9NU39-F1-model_v1.pdb	54	49.6
540880	tdark/AF-Q9NU39-F1-model_v1.pdb	55	43.3
540881	tdark/AF-Q9NU39-F1-model_v1.pdb	56	36.5
540882	tdark/AF-Q9NU39-F1-model_v1.pdb	57	38.0
540883	tdark/AF-Q9NU39-F1-model_v1.pdb	58	36.9
540884	tdark/AF-Q9NU39-F1-model_v1.pdb	59	35.0
540885	tdark/AF-Q9NU39-F1-model_v1.pdb	60	33.9
540886	tdark/AF-Q9NU39-F1-model_v1.pdb	61	37.4
540887	tdark/AF-Q9NU39-F1-model_v1.pdb	62	33.9
540888	tdark/AF-Q9NU39-F1-model_v1.pdb	63	35.3
540889	tdark/AF-Q9NU39-F1-model_v1.pdb	64	34.1
540890	tdark/AF-Q9NU39-F1-model_v1.pdb	65	32.3
540891	tdark/AF-Q9NU39-F1-model_v1.pdb	66	37.5
540892	tdark/AF-Q9NU39-F1-model_v1.pdb	67	34.1
540893	tdark/AF-Q9NU39-F1-model_v1.pdb	68	44.0
540894	tdark/AF-Q9NU39-F1-model_v1.pdb	69	37.1
540895	tdark/AF-Q9NU39-F1-model_v1.pdb	70	33.8
540896	tdark/AF-Q9NU39-F1-model_v1.pdb	71	47.5
540897	tdark/AF-Q9NU39-F1-model_v1.pdb	72	36.4
540898	tdark/AF-Q9NU39-F1-model_v1.pdb	73	50.7
540899	tdark/AF-Q9NU39-F1-model_v1.pdb	74	43.8
540900	tdark/AF-Q9NU39-F1-model_v1.pdb	75	41.6
540901	tdark/AF-Q9NU39-F1-model_v1.pdb	76	37.6
540902	tdark/AF-Q9NU39-F1-model_v1.pdb	77	40.7
540903	tdark/AF-Q9NU39-F1-model_v1.pdb	78	44.6
540904	tdark/AF-Q9NU39-F1-model_v1.pdb	79	49.3
540905	tdark/AF-Q9NU39-F1-model_v1.pdb	80	54.7
540906	tdark/AF-Q9NU39-F1-model_v1.pdb	81	44.9
540907	tdark/AF-Q9NU39-F1-model_v1.pdb	82	46.6
540908	tdark/AF-Q9NU39-F1-model_v1.pdb	83	47.7
540909	tdark/AF-Q9NU39-F1-model_v1.pdb	84	44.0
540910	tdark/AF-Q9NU39-F1-model_v1.pdb	85	45.0
540911	tdark/AF-Q9NU39-F1-model_v1.pdb	86	53.1
540912	tdark/AF-Q9NU39-F1-model_v1.pdb	87	47.3
540913	tdark/AF-Q9NU39-F1-model_v1.pdb	88	46.8
540914	tdark/AF-Q9NU39-F1-model_v1.pdb	89	41.6
540915	tdark/AF-Q9NU39-F1-model_v1.pdb	90	54.1
540916	tdark/AF-Q9NU39-F1-model_v1.pdb	91	62.4
540917	tdark/AF-Q9NU39-F1-model_v1.pdb	92	53.1
540918	tdark/AF-Q9NU39-F1-model_v1.pdb	93	40.2
540919	tdark/AF-Q9NU39-F1-model_v1.pdb	94	50.5
540920	tdark/AF-Q9NU39-F1-model_v1.pdb	95	49.6
540921	tdark/AF-Q9NU39-F1-model_v1.pdb	96	48.5
540922	tdark/AF-Q9NU39-F1-model_v1.pdb	97	45.7
540923	tdark/AF-Q9NU39-F1-model_v1.pdb	98	47.0
540924	tdark/AF-Q9NU39-F1-model_v1.pdb	99	50.9
540925	tdark/AF-Q9NU39-F1-model_v1.pdb	100	49.3
540926	tdark/AF-Q9NU39-F1-model_v1.pdb	101	51.9
540927	tdark/AF-Q9NU39-F1-model_v1.pdb	102	63.1
540928	tdark/AF-Q9NU39-F1-model_v1.pdb	103	69.9
540929	tdark/AF-Q9NU39-F1-model_v1.pdb	104	78.5
540930	tdark/AF-Q9NU39-F1-model_v1.pdb	105	86.0
540931	tdark/AF-Q9NU39-F1-model_v1.pdb	106	88.2
540932	tdark/AF-Q9NU39-F1-model_v1.pdb	107	89.5
540933	tdark/AF-Q9NU39-F1-model_v1.pdb	108	88.0
540934	tdark/AF-Q9NU39-F1-model_v1.pdb	109	90.6
540935	tdark/AF-Q9NU39-F1-model_v1.pdb	110	92.2
540936	tdark/AF-Q9NU39-F1-model_v1.pdb	111	94.5
540937	tdark/AF-Q9NU39-F1-model_v1.pdb	112	93.5
540938	tdark/AF-Q9NU39-F1-model_v1.pdb	113	93.2
540939	tdark/AF-Q9NU39-F1-model_v1.pdb	114	94.5
540940	tdark/AF-Q9NU39-F1-model_v1.pdb	115	95.7
540941	tdark/AF-Q9NU39-F1-model_v1.pdb	116	94.2
540942	tdark/AF-Q9NU39-F1-model_v1.pdb	117	94.0
540943	tdark/AF-Q9NU39-F1-model_v1.pdb	118	95.8
540944	tdark/AF-Q9NU39-F1-model_v1.pdb	119	95.3
540945	tdark/AF-Q9NU39-F1-model_v1.pdb	120	92.7
540946	tdark/AF-Q9NU39-F1-model_v1.pdb	121	93.1
540947	tdark/AF-Q9NU39-F1-model_v1.pdb	122	94.3
540948	tdark/AF-Q9NU39-F1-model_v1.pdb	123	94.6
540949	tdark/AF-Q9NU39-F1-model_v1.pdb	124	93.9
540950	tdark/AF-Q9NU39-F1-model_v1.pdb	125	94.2
540951	tdark/AF-Q9NU39-F1-model_v1.pdb	126	95.0
540952	tdark/AF-Q9NU39-F1-model_v1.pdb	127	96.3
540953	tdark/AF-Q9NU39-F1-model_v1.pdb	128	96.6
540954	tdark/AF-Q9NU39-F1-model_v1.pdb	129	96.2
540955	tdark/AF-Q9NU39-F1-model_v1.pdb	130	95.4
540956	tdark/AF-Q9NU39-F1-model_v1.pdb	131	96.0
540957	tdark/AF-Q9NU39-F1-model_v1.pdb	132	96.8
540958	tdark/AF-Q9NU39-F1-model_v1.pdb	133	95.8
540959	tdark/AF-Q9NU39-F1-model_v1.pdb	134	95.8
540960	tdark/AF-Q9NU39-F1-model_v1.pdb	135	96.3
540961	tdark/AF-Q9NU39-F1-model_v1.pdb	136	95.8
540962	tdark/AF-Q9NU39-F1-model_v1.pdb	137	93.9
540963	tdark/AF-Q9NU39-F1-model_v1.pdb	138	94.7
540964	tdark/AF-Q9NU39-F1-model_v1.pdb	139	93.6
540965	tdark/AF-Q9NU39-F1-model_v1.pdb	140	92.8
540966	tdark/AF-Q9NU39-F1-model_v1.pdb	141	92.0
540967	tdark/AF-Q9NU39-F1-model_v1.pdb	142	92.7
540968	tdark/AF-Q9NU39-F1-model_v1.pdb	143	93.6
540969	tdark/AF-Q9NU39-F1-model_v1.pdb	144	90.9
540970	tdark/AF-Q9NU39-F1-model_v1.pdb	145	81.9
540971	tdark/AF-Q9NU39-F1-model_v1.pdb	146	77.7
540972	tdark/AF-Q9NU39-F1-model_v1.pdb	147	79.1
540973	tdark/AF-Q9NU39-F1-model_v1.pdb	148	88.2
540974	tdark/AF-Q9NU39-F1-model_v1.pdb	149	90.7
540975	tdark/AF-Q9NU39-F1-model_v1.pdb	150	93.8
540976	tdark/AF-Q9NU39-F1-model_v1.pdb	151	95.2
540977	tdark/AF-Q9NU39-F1-model_v1.pdb	152	94.8
540978	tdark/AF-Q9NU39-F1-model_v1.pdb	153	95.1
540979	tdark/AF-Q9NU39-F1-model_v1.pdb	154	96.2
540980	tdark/AF-Q9NU39-F1-model_v1.pdb	155	97.0
540981	tdark/AF-Q9NU39-F1-model_v1.pdb	156	95.8
540982	tdark/AF-Q9NU39-F1-model_v1.pdb	157	95.8
540983	tdark/AF-Q9NU39-F1-model_v1.pdb	158	96.0
540984	tdark/AF-Q9NU39-F1-model_v1.pdb	159	94.6
540985	tdark/AF-Q9NU39-F1-model_v1.pdb	160	92.3
540986	tdark/AF-Q9NU39-F1-model_v1.pdb	161	91.7
540987	tdark/AF-Q9NU39-F1-model_v1.pdb	162	91.0
540988	tdark/AF-Q9NU39-F1-model_v1.pdb	163	91.6
540989	tdark/AF-Q9NU39-F1-model_v1.pdb	164	94.8
540990	tdark/AF-Q9NU39-F1-model_v1.pdb	165	95.3
540991	tdark/AF-Q9NU39-F1-model_v1.pdb	166	96.0
540992	tdark/AF-Q9NU39-F1-model_v1.pdb	167	93.8
540993	tdark/AF-Q9NU39-F1-model_v1.pdb	168	92.0
540994	tdark/AF-Q9NU39-F1-model_v1.pdb	169	90.3
540995	tdark/AF-Q9NU39-F1-model_v1.pdb	170	87.3
540996	tdark/AF-Q9NU39-F1-model_v1.pdb	171	84.5
540997	tdark/AF-Q9NU39-F1-model_v1.pdb	172	83.3
540998	tdark/AF-Q9NU39-F1-model_v1.pdb	173	79.1
540999	tdark/AF-Q9NU39-F1-model_v1.pdb	174	80.8
541000	tdark/AF-Q9NU39-F1-model_v1.pdb	175	84.6
541001	tdark/AF-Q9NU39-F1-model_v1.pdb	176	86.0
541002	tdark/AF-Q9NU39-F1-model_v1.pdb	177	89.6
541003	tdark/AF-Q9NU39-F1-model_v1.pdb	178	94.4
541004	tdark/AF-Q9NU39-F1-model_v1.pdb	179	95.8
541005	tdark/AF-Q9NU39-F1-model_v1.pdb	180	97.1
541006	tdark/AF-Q9NU39-F1-model_v1.pdb	181	95.6
541007	tdark/AF-Q9NU39-F1-model_v1.pdb	182	94.1
541008	tdark/AF-Q9NU39-F1-model_v1.pdb	183	93.0
541009	tdark/AF-Q9NU39-F1-model_v1.pdb	184	90.0
541010	tdark/AF-Q9NU39-F1-model_v1.pdb	185	86.1
541011	tdark/AF-Q9NU39-F1-model_v1.pdb	186	84.9
541012	tdark/AF-Q9NU39-F1-model_v1.pdb	187	84.5
541013	tdark/AF-Q9NU39-F1-model_v1.pdb	188	81.9
541014	tdark/AF-Q9NU39-F1-model_v1.pdb	189	77.4
541015	tdark/AF-Q9NU39-F1-model_v1.pdb	190	76.8
541016	tdark/AF-Q9NU39-F1-model_v1.pdb	191	72.6
541017	tdark/AF-Q9NU39-F1-model_v1.pdb	192	64.8
541018	tdark/AF-Q9NU39-F1-model_v1.pdb	193	64.1
541019	tdark/AF-Q9NU39-F1-model_v1.pdb	194	68.0
541020	tdark/AF-Q9NU39-F1-model_v1.pdb	195	69.0
541021	tdark/AF-Q9NU39-F1-model_v1.pdb	196	63.9
541022	tdark/AF-Q9NU39-F1-model_v1.pdb	197	61.1
541023	tdark/AF-Q9NU39-F1-model_v1.pdb	198	68.2
541024	tdark/AF-Q9NU39-F1-model_v1.pdb	199	64.1
541025	tdark/AF-Q9NU39-F1-model_v1.pdb	200	70.1
541026	tdark/AF-Q9NU39-F1-model_v1.pdb	201	71.0
541027	tdark/AF-Q9NU39-F1-model_v1.pdb	202	71.0
541028	tdark/AF-Q9NU39-F1-model_v1.pdb	203	75.9
541029	tdark/AF-Q9NU39-F1-model_v1.pdb	204	72.4
541030	tdark/AF-Q9NU39-F1-model_v1.pdb	205	73.5
541031	tdark/AF-Q9NU39-F1-model_v1.pdb	206	63.4
541032	tdark/AF-Q9NU39-F1-model_v1.pdb	207	60.9
541033	tdark/AF-Q9NU39-F1-model_v1.pdb	208	54.8
541034	tdark/AF-Q9NU39-F1-model_v1.pdb	209	54.0
541035	tdark/AF-Q9NU39-F1-model_v1.pdb	210	54.6
541036	tdark/AF-Q9NU39-F1-model_v1.pdb	211	49.9
541037	tdark/AF-Q9NU39-F1-model_v1.pdb	212	51.6
541038	tdark/AF-Q9NU39-F1-model_v1.pdb	213	56.3
541039	tdark/AF-Q9NU39-F1-model_v1.pdb	214	55.0
541040	tdark/AF-Q9NU39-F1-model_v1.pdb	215	54.8
541041	tdark/AF-Q9NU39-F1-model_v1.pdb	216	54.6
541042	tdark/AF-Q9NU39-F1-model_v1.pdb	217	56.2
541043	tdark/AF-Q9NU39-F1-model_v1.pdb	218	53.0
541044	tdark/AF-Q9NU39-F1-model_v1.pdb	219	59.4
541045	tdark/AF-Q9NU39-F1-model_v1.pdb	220	51.8
541046	tdark/AF-Q9NU39-F1-model_v1.pdb	221	52.3
541047	tdark/AF-Q9NU39-F1-model_v1.pdb	222	53.0
541048	tdark/AF-Q9NU39-F1-model_v1.pdb	223	43.2
541049	tdark/AF-Q9NU39-F1-model_v1.pdb	224	51.3
541050	tdark/AF-Q9NU39-F1-model_v1.pdb	225	47.2
541051	tdark/AF-Q9NU39-F1-model_v1.pdb	226	45.3
541052	tdark/AF-Q9NU39-F1-model_v1.pdb	227	52.3
541053	tdark/AF-Q9NU39-F1-model_v1.pdb	228	46.4
541054	tdark/AF-Q9NU39-F1-model_v1.pdb	229	52.0
541055	tdark/AF-Q9NU39-F1-model_v1.pdb	230	52.3
541056	tdark/AF-Q9NU39-F1-model_v1.pdb	231	54.8
541057	tdark/AF-Q9NU39-F1-model_v1.pdb	232	49.2
541058	tdark/AF-Q9NU39-F1-model_v1.pdb	233	58.0
541059	tdark/AF-Q9NU39-F1-model_v1.pdb	234	52.3
541060	tdark/AF-Q9NU39-F1-model_v1.pdb	235	53.0
541061	tdark/AF-Q9NU39-F1-model_v1.pdb	236	43.1
541062	tdark/AF-Q9NU39-F1-model_v1.pdb	237	48.1
541063	tdark/AF-Q9NU39-F1-model_v1.pdb	238	50.0
541064	tdark/AF-Q9NU39-F1-model_v1.pdb	239	47.7
541065	tdark/AF-Q9NU39-F1-model_v1.pdb	240	44.3
541066	tdark/AF-Q9NU39-F1-model_v1.pdb	241	55.6
541067	tdark/AF-Q9NU39-F1-model_v1.pdb	242	56.2
541068	tdark/AF-Q9NU39-F1-model_v1.pdb	243	48.0
541069	tdark/AF-Q9NU39-F1-model_v1.pdb	244	66.8
541070	tdark/AF-Q9NU39-F1-model_v1.pdb	245	44.3
541071	tdark/AF-Q9NU39-F1-model_v1.pdb	246	45.6
541072	tdark/AF-Q9NU39-F1-model_v1.pdb	247	45.2
541073	tdark/AF-Q9NU39-F1-model_v1.pdb	248	46.3
541074	tdark/AF-Q9NU39-F1-model_v1.pdb	249	53.9
541075	tdark/AF-Q9NU39-F1-model_v1.pdb	250	44.3
541076	tdark/AF-Q9NU39-F1-model_v1.pdb	251	49.6
541077	tdark/AF-Q9NU39-F1-model_v1.pdb	252	46.4
541078	tdark/AF-Q9NU39-F1-model_v1.pdb	253	50.5
541079	tdark/AF-Q9NU39-F1-model_v1.pdb	254	46.5
541080	tdark/AF-Q9NU39-F1-model_v1.pdb	255	47.7
541081	tdark/AF-Q9NU39-F1-model_v1.pdb	256	50.3
541082	tdark/AF-Q9NU39-F1-model_v1.pdb	257	44.6
541083	tdark/AF-Q9NU39-F1-model_v1.pdb	258	53.0
541084	tdark/AF-Q9NU39-F1-model_v1.pdb	259	46.0
541085	tdark/AF-Q9NU39-F1-model_v1.pdb	260	46.7
541086	tdark/AF-Q9NU39-F1-model_v1.pdb	261	50.3
541087	tdark/AF-Q9NU39-F1-model_v1.pdb	262	56.6
541088	tdark/AF-Q9NU39-F1-model_v1.pdb	263	50.3
541089	tdark/AF-Q9NU39-F1-model_v1.pdb	264	56.5
541090	tdark/AF-Q9NU39-F1-model_v1.pdb	265	55.9
541091	tdark/AF-Q9NU39-F1-model_v1.pdb	266	61.7
541092	tdark/AF-Q9NU39-F1-model_v1.pdb	267	50.3
541093	tdark/AF-Q9NU39-F1-model_v1.pdb	268	51.1
541094	tdark/AF-Q9NU39-F1-model_v1.pdb	269	50.0
541095	tdark/AF-Q9NU39-F1-model_v1.pdb	270	44.6
541096	tdark/AF-Q9NU39-F1-model_v1.pdb	271	47.7
541097	tdark/AF-Q9NU39-F1-model_v1.pdb	272	44.7
541098	tdark/AF-Q9NU39-F1-model_v1.pdb	273	48.5
541099	tdark/AF-Q9NU39-F1-model_v1.pdb	274	57.9
541100	tdark/AF-Q9NU39-F1-model_v1.pdb	275	42.2
541101	tdark/AF-Q9NU39-F1-model_v1.pdb	276	51.8
541102	tdark/AF-Q9NU39-F1-model_v1.pdb	277	44.3
541103	tdark/AF-Q9NU39-F1-model_v1.pdb	278	51.8
541104	tdark/AF-Q9NU39-F1-model_v1.pdb	279	49.8
541105	tdark/AF-Q9NU39-F1-model_v1.pdb	280	45.5
541106	tdark/AF-Q9NU39-F1-model_v1.pdb	281	46.3
541107	tdark/AF-Q9NU39-F1-model_v1.pdb	282	42.0
541108	tdark/AF-Q9NU39-F1-model_v1.pdb	283	45.6
541109	tdark/AF-Q9NU39-F1-model_v1.pdb	284	40.4
541110	tdark/AF-Q9NU39-F1-model_v1.pdb	285	42.3
541111	tdark/AF-Q9NU39-F1-model_v1.pdb	286	41.4
541112	tdark/AF-Q9NU39-F1-model_v1.pdb	287	45.1
541113	tdark/AF-Q9NU39-F1-model_v1.pdb	288	48.0
541114	tdark/AF-Q9NU39-F1-model_v1.pdb	289	43.8
541115	tdark/AF-Q9NU39-F1-model_v1.pdb	290	46.3
541116	tdark/AF-Q9NU39-F1-model_v1.pdb	291	43.7
541117	tdark/AF-Q9NU39-F1-model_v1.pdb	292	51.1
541118	tdark/AF-Q9NU39-F1-model_v1.pdb	293	42.2
541119	tdark/AF-Q9NU39-F1-model_v1.pdb	294	47.4
541120	tdark/AF-Q9NU39-F1-model_v1.pdb	295	51.7
541121	tdark/AF-Q9NU39-F1-model_v1.pdb	296	36.9
541122	tdark/AF-Q9NU39-F1-model_v1.pdb	297	53.4
541123	tdark/AF-Q9NU39-F1-model_v1.pdb	298	47.5
541124	tdark/AF-Q9NU39-F1-model_v1.pdb	299	43.4
541125	tdark/AF-Q9NU39-F1-model_v1.pdb	300	50.5
541126	tdark/AF-Q9NU39-F1-model_v1.pdb	301	38.2
541127	tdark/AF-Q9NU39-F1-model_v1.pdb	302	38.6
541128	tdark/AF-Q9NU39-F1-model_v1.pdb	303	43.4
541129	tdark/AF-Q9NU39-F1-model_v1.pdb	304	43.5
541130	tdark/AF-Q9NU39-F1-model_v1.pdb	305	38.0
541131	tdark/AF-Q9NU39-F1-model_v1.pdb	306	50.3
541132	tdark/AF-Q9NU39-F1-model_v1.pdb	307	39.6
541133	tdark/AF-Q9NU39-F1-model_v1.pdb	308	38.0
541134	tdark/AF-Q9NU39-F1-model_v1.pdb	309	40.5
541135	tdark/AF-Q9NU39-F1-model_v1.pdb	310	38.8
541136	tdark/AF-Q9NU39-F1-model_v1.pdb	311	39.2
541137	tdark/AF-Q9NU39-F1-model_v1.pdb	312	37.5
541138	tdark/AF-Q9NU39-F1-model_v1.pdb	313	42.5
541139	tdark/AF-Q9NU39-F1-model_v1.pdb	314	38.5
541140	tdark/AF-Q9NU39-F1-model_v1.pdb	315	46.3
541141	tdark/AF-Q9NU39-F1-model_v1.pdb	316	44.2
541142	tdark/AF-Q9NU39-F1-model_v1.pdb	317	34.0
541143	tdark/AF-Q9NU39-F1-model_v1.pdb	318	38.6
541144	tdark/AF-Q9NU39-F1-model_v1.pdb	319	38.9
541145	tdark/AF-Q9NU39-F1-model_v1.pdb	320	41.8
541146	tdark/AF-Q9NU39-F1-model_v1.pdb	321	45.1
541147	tdark/AF-Q9NU39-F1-model_v1.pdb	322	43.0
541148	tdark/AF-Q9NU39-F1-model_v1.pdb	323	42.5
541149	tdark/AF-Q9NU39-F1-model_v1.pdb	324	58.2
541150	tdark/AF-Q9NU39-F1-model_v1.pdb	325	61.5
541151	tdark/AF-Q9NU39-F1-model_v1.pdb	326	62.8
541152	tdark/AF-Q9NU39-F1-model_v1.pdb	327	65.2
541153	tdark/AF-Q9NU39-F1-model_v1.pdb	328	65.9
541154	tdark/AF-Q9NU39-F1-model_v1.pdb	329	62.9
541155	tdark/AF-Q9NU39-F1-model_v1.pdb	330	64.5
541156	tdark/AF-Q9NU39-F1-model_v1.pdb	331	50.6
541157	tdark/AF-Q9NU39-F1-model_v1.pdb	332	56.1
541158	tdark/AF-Q9NU39-F1-model_v1.pdb	333	48.5
541159	tdark/AF-Q9NU39-F1-model_v1.pdb	334	37.2
541160	tdark/AF-Q9NU39-F1-model_v1.pdb	335	39.3
541161	tdark/AF-Q9NU39-F1-model_v1.pdb	336	39.7
541162	tdark/AF-Q9NU39-F1-model_v1.pdb	337	43.4
541163	tdark/AF-Q9NU39-F1-model_v1.pdb	338	40.8
541164	tdark/AF-Q9NU39-F1-model_v1.pdb	339	36.4
541165	tdark/AF-Q9NU39-F1-model_v1.pdb	340	40.0
541166	tdark/AF-Q9NU39-F1-model_v1.pdb	341	45.1
541167	tdark/AF-Q9NU39-F1-model_v1.pdb	342	40.9
541168	tdark/AF-Q9NU39-F1-model_v1.pdb	343	46.9
541169	tdark/AF-Q9NU39-F1-model_v1.pdb	344	49.4
541170	tdark/AF-Q9NU39-F1-model_v1.pdb	345	51.7
541171	tdark/AF-Q9NU39-F1-model_v1.pdb	346	47.9
541172	tdark/AF-Q9NU39-F1-model_v1.pdb	347	45.2
541173	tdark/AF-Q9NU39-F1-model_v1.pdb	348	43.8
541174	tdark/AF-Q9NU39-F1-model_v1.pdb	349	46.1
541175	tdark/AF-Q9NU39-F1-model_v1.pdb	350	41.3
541176	tdark/AF-Q9NU39-F1-model_v1.pdb	351	45.9
541177	tdark/AF-Q9NU39-F1-model_v1.pdb	352	44.5
541178	tdark/AF-Q9NU39-F1-model_v1.pdb	353	44.1
541179	tdark/AF-Q9NU39-F1-model_v1.pdb	354	46.1
541180	tdark/AF-Q9NU39-F1-model_v1.pdb	355	46.2
541181	tdark/AF-Q9NU39-F1-model_v1.pdb	356	44.4
541182	tdark/AF-Q9NU39-F1-model_v1.pdb	357	44.9
541183	tdark/AF-Q9NU39-F1-model_v1.pdb	358	54.4
541184	tdark/AF-Q9NU39-F1-model_v1.pdb	359	48.2
541185	tdark/AF-Q9NU39-F1-model_v1.pdb	360	45.9
541186	tdark/AF-Q9NU39-F1-model_v1.pdb	361	51.1
541187	tdark/AF-Q9NU39-F1-model_v1.pdb	362	48.1
541188	tdark/AF-Q9NU39-F1-model_v1.pdb	363	53.0
541189	tdark/AF-Q9NU39-F1-model_v1.pdb	364	43.2
541190	tdark/AF-Q9NU39-F1-model_v1.pdb	365	42.0
541191	tdark/AF-Q9NU39-F1-model_v1.pdb	366	40.1
541192	tdark/AF-Q9NU39-F1-model_v1.pdb	367	45.7
541193	tdark/AF-Q9NU39-F1-model_v1.pdb	368	40.8
541194	tdark/AF-Q9NU39-F1-model_v1.pdb	369	40.8
541195	tdark/AF-Q9NU39-F1-model_v1.pdb	370	43.4
541196	tdark/AF-Q9NU39-F1-model_v1.pdb	371	46.7
541197	tdark/AF-Q9NU39-F1-model_v1.pdb	372	42.3
541198	tdark/AF-Q9NU39-F1-model_v1.pdb	373	42.1
541199	tdark/AF-Q9NU39-F1-model_v1.pdb	374	44.5
541200	tdark/AF-Q9NU39-F1-model_v1.pdb	375	47.9
541201	tdark/AF-Q9NU39-F1-model_v1.pdb	376	46.8
541202	tdark/AF-Q9NU39-F1-model_v1.pdb	377	53.2
541203	tdark/AF-Q9NU39-F1-model_v1.pdb	378	48.8
541204	tdark/AF-Q9NU39-F1-model_v1.pdb	379	45.7
541205	tdark/AF-Q9NU39-F1-model_v1.pdb	380	52.4
541206	tdark/AF-Q9NU39-F1-model_v1.pdb	381	46.8
541207	tdark/AF-Q9NU39-F1-model_v1.pdb	382	57.3
541208	tdark/AF-Q9NU39-F1-model_v1.pdb	383	48.1
541209	tdark/AF-Q9NU39-F1-model_v1.pdb	384	48.0
541210	tdark/AF-Q9NU39-F1-model_v1.pdb	385	48.6
541211	tdark/AF-Q9NU39-F1-model_v1.pdb	386	50.9
541212	tdark/AF-Q9NU39-F1-model_v1.pdb	387	49.7
541213	tdark/AF-Q9NU39-F1-model_v1.pdb	388	51.8
541214	tdark/AF-Q9NU39-F1-model_v1.pdb	389	50.8
541215	tdark/AF-Q9NU39-F1-model_v1.pdb	390	50.6
541216	tdark/AF-Q9NU39-F1-model_v1.pdb	391	61.9
541217	tdark/AF-Q9NU39-F1-model_v1.pdb	392	55.3
541218	tdark/AF-Q9NU39-F1-model_v1.pdb	393	53.6
541219	tdark/AF-Q9NU39-F1-model_v1.pdb	394	55.5
541220	tdark/AF-Q9NU39-F1-model_v1.pdb	395	53.9
541221	tdark/AF-Q9NU39-F1-model_v1.pdb	396	50.4
541222	tdark/AF-Q9NU39-F1-model_v1.pdb	397	49.5
541223	tdark/AF-Q9NU39-F1-model_v1.pdb	398	52.1
541224	tdark/AF-Q9NU39-F1-model_v1.pdb	399	50.5
541225	tdark/AF-Q9NU39-F1-model_v1.pdb	400	58.5
541226	tdark/AF-Q9NU39-F1-model_v1.pdb	401	52.9
541227	tdark/AF-Q9NU39-F1-model_v1.pdb	402	55.5
541228	tdark/AF-Q9NU39-F1-model_v1.pdb	403	52.9
541229	tdark/AF-Q9NU39-F1-model_v1.pdb	404	65.0
541230	tdark/AF-Q9NU39-F1-model_v1.pdb	405	58.6
541231	tdark/AF-Q9NU39-F1-model_v1.pdb	406	69.8
541232	tdark/AF-Q9NU39-F1-model_v1.pdb	407	56.5
541233	tdark/AF-O00155-F1-model_v1.pdb	0	45.6
541234	tdark/AF-O00155-F1-model_v1.pdb	1	45.9
541235	tdark/AF-O00155-F1-model_v1.pdb	2	51.9
541236	tdark/AF-O00155-F1-model_v1.pdb	3	51.7
541237	tdark/AF-O00155-F1-model_v1.pdb	4	50.1
541238	tdark/AF-O00155-F1-model_v1.pdb	5	46.9
541239	tdark/AF-O00155-F1-model_v1.pdb	6	44.0
541240	tdark/AF-O00155-F1-model_v1.pdb	7	40.4
541241	tdark/AF-O00155-F1-model_v1.pdb	8	41.7
541242	tdark/AF-O00155-F1-model_v1.pdb	9	39.1
541243	tdark/AF-O00155-F1-model_v1.pdb	10	41.0
541244	tdark/AF-O00155-F1-model_v1.pdb	11	36.8
541245	tdark/AF-O00155-F1-model_v1.pdb	12	40.3
541246	tdark/AF-O00155-F1-model_v1.pdb	13	39.0
541247	tdark/AF-O00155-F1-model_v1.pdb	14	36.7
541248	tdark/AF-O00155-F1-model_v1.pdb	15	39.2
541249	tdark/AF-O00155-F1-model_v1.pdb	16	32.6
541250	tdark/AF-O00155-F1-model_v1.pdb	17	40.2
541251	tdark/AF-O00155-F1-model_v1.pdb	18	39.5
541252	tdark/AF-O00155-F1-model_v1.pdb	19	34.7
541253	tdark/AF-O00155-F1-model_v1.pdb	20	35.0
541254	tdark/AF-O00155-F1-model_v1.pdb	21	37.8
541255	tdark/AF-O00155-F1-model_v1.pdb	22	31.5
541256	tdark/AF-O00155-F1-model_v1.pdb	23	35.5
541257	tdark/AF-O00155-F1-model_v1.pdb	24	34.6
541258	tdark/AF-O00155-F1-model_v1.pdb	25	36.6
541259	tdark/AF-O00155-F1-model_v1.pdb	26	44.2
541260	tdark/AF-O00155-F1-model_v1.pdb	27	43.3
541261	tdark/AF-O00155-F1-model_v1.pdb	28	58.8
541262	tdark/AF-O00155-F1-model_v1.pdb	29	70.7
541263	tdark/AF-O00155-F1-model_v1.pdb	30	65.9
541264	tdark/AF-O00155-F1-model_v1.pdb	31	66.6
541265	tdark/AF-O00155-F1-model_v1.pdb	32	71.7
541266	tdark/AF-O00155-F1-model_v1.pdb	33	80.7
541267	tdark/AF-O00155-F1-model_v1.pdb	34	87.4
541268	tdark/AF-O00155-F1-model_v1.pdb	35	87.9
541269	tdark/AF-O00155-F1-model_v1.pdb	36	90.9
541270	tdark/AF-O00155-F1-model_v1.pdb	37	92.7
541271	tdark/AF-O00155-F1-model_v1.pdb	38	92.4
541272	tdark/AF-O00155-F1-model_v1.pdb	39	94.8
541273	tdark/AF-O00155-F1-model_v1.pdb	40	95.8
541274	tdark/AF-O00155-F1-model_v1.pdb	41	97.2
541275	tdark/AF-O00155-F1-model_v1.pdb	42	97.9
541276	tdark/AF-O00155-F1-model_v1.pdb	43	97.9
541277	tdark/AF-O00155-F1-model_v1.pdb	44	97.9
541278	tdark/AF-O00155-F1-model_v1.pdb	45	98.2
541279	tdark/AF-O00155-F1-model_v1.pdb	46	98.3
541280	tdark/AF-O00155-F1-model_v1.pdb	47	97.9
541281	tdark/AF-O00155-F1-model_v1.pdb	48	97.7
541282	tdark/AF-O00155-F1-model_v1.pdb	49	98.1
541283	tdark/AF-O00155-F1-model_v1.pdb	50	97.9
541284	tdark/AF-O00155-F1-model_v1.pdb	51	97.5
541285	tdark/AF-O00155-F1-model_v1.pdb	52	97.8
541286	tdark/AF-O00155-F1-model_v1.pdb	53	98.0
541287	tdark/AF-O00155-F1-model_v1.pdb	54	97.4
541288	tdark/AF-O00155-F1-model_v1.pdb	55	97.0
541289	tdark/AF-O00155-F1-model_v1.pdb	56	97.7
541290	tdark/AF-O00155-F1-model_v1.pdb	57	97.4
541291	tdark/AF-O00155-F1-model_v1.pdb	58	95.7
541292	tdark/AF-O00155-F1-model_v1.pdb	59	95.8
541293	tdark/AF-O00155-F1-model_v1.pdb	60	96.2
541294	tdark/AF-O00155-F1-model_v1.pdb	61	93.8
541295	tdark/AF-O00155-F1-model_v1.pdb	62	92.3
541296	tdark/AF-O00155-F1-model_v1.pdb	63	92.3
541297	tdark/AF-O00155-F1-model_v1.pdb	64	91.3
541298	tdark/AF-O00155-F1-model_v1.pdb	65	83.6
541299	tdark/AF-O00155-F1-model_v1.pdb	66	80.0
541300	tdark/AF-O00155-F1-model_v1.pdb	67	71.3
541301	tdark/AF-O00155-F1-model_v1.pdb	68	75.3
541302	tdark/AF-O00155-F1-model_v1.pdb	69	72.3
541303	tdark/AF-O00155-F1-model_v1.pdb	70	80.3
541304	tdark/AF-O00155-F1-model_v1.pdb	71	86.2
541305	tdark/AF-O00155-F1-model_v1.pdb	72	89.2
541306	tdark/AF-O00155-F1-model_v1.pdb	73	91.2
541307	tdark/AF-O00155-F1-model_v1.pdb	74	92.3
541308	tdark/AF-O00155-F1-model_v1.pdb	75	94.7
541309	tdark/AF-O00155-F1-model_v1.pdb	76	95.6
541310	tdark/AF-O00155-F1-model_v1.pdb	77	95.3
541311	tdark/AF-O00155-F1-model_v1.pdb	78	96.0
541312	tdark/AF-O00155-F1-model_v1.pdb	79	97.6
541313	tdark/AF-O00155-F1-model_v1.pdb	80	97.0
541314	tdark/AF-O00155-F1-model_v1.pdb	81	97.6
541315	tdark/AF-O00155-F1-model_v1.pdb	82	97.4
541316	tdark/AF-O00155-F1-model_v1.pdb	83	97.5
541317	tdark/AF-O00155-F1-model_v1.pdb	84	97.5
541318	tdark/AF-O00155-F1-model_v1.pdb	85	97.6
541319	tdark/AF-O00155-F1-model_v1.pdb	86	95.7
541320	tdark/AF-O00155-F1-model_v1.pdb	87	97.4
541321	tdark/AF-O00155-F1-model_v1.pdb	88	97.9
541322	tdark/AF-O00155-F1-model_v1.pdb	89	97.8
541323	tdark/AF-O00155-F1-model_v1.pdb	90	97.7
541324	tdark/AF-O00155-F1-model_v1.pdb	91	98.1
541325	tdark/AF-O00155-F1-model_v1.pdb	92	98.2
541326	tdark/AF-O00155-F1-model_v1.pdb	93	98.0
541327	tdark/AF-O00155-F1-model_v1.pdb	94	97.5
541328	tdark/AF-O00155-F1-model_v1.pdb	95	98.0
541329	tdark/AF-O00155-F1-model_v1.pdb	96	97.9
541330	tdark/AF-O00155-F1-model_v1.pdb	97	95.9
541331	tdark/AF-O00155-F1-model_v1.pdb	98	95.3
541332	tdark/AF-O00155-F1-model_v1.pdb	99	96.2
541333	tdark/AF-O00155-F1-model_v1.pdb	100	94.0
541334	tdark/AF-O00155-F1-model_v1.pdb	101	90.0
541335	tdark/AF-O00155-F1-model_v1.pdb	102	90.4
541336	tdark/AF-O00155-F1-model_v1.pdb	103	93.8
541337	tdark/AF-O00155-F1-model_v1.pdb	104	96.1
541338	tdark/AF-O00155-F1-model_v1.pdb	105	94.8
541339	tdark/AF-O00155-F1-model_v1.pdb	106	96.3
541340	tdark/AF-O00155-F1-model_v1.pdb	107	95.5
541341	tdark/AF-O00155-F1-model_v1.pdb	108	95.9
541342	tdark/AF-O00155-F1-model_v1.pdb	109	97.0
541343	tdark/AF-O00155-F1-model_v1.pdb	110	97.3
541344	tdark/AF-O00155-F1-model_v1.pdb	111	97.8
541345	tdark/AF-O00155-F1-model_v1.pdb	112	98.0
541346	tdark/AF-O00155-F1-model_v1.pdb	113	97.4
541347	tdark/AF-O00155-F1-model_v1.pdb	114	97.6
541348	tdark/AF-O00155-F1-model_v1.pdb	115	96.4
541349	tdark/AF-O00155-F1-model_v1.pdb	116	96.4
541350	tdark/AF-O00155-F1-model_v1.pdb	117	96.7
541351	tdark/AF-O00155-F1-model_v1.pdb	118	95.2
541352	tdark/AF-O00155-F1-model_v1.pdb	119	95.0
541353	tdark/AF-O00155-F1-model_v1.pdb	120	95.6
541354	tdark/AF-O00155-F1-model_v1.pdb	121	94.7
541355	tdark/AF-O00155-F1-model_v1.pdb	122	95.0
541356	tdark/AF-O00155-F1-model_v1.pdb	123	95.4
541357	tdark/AF-O00155-F1-model_v1.pdb	124	96.7
541358	tdark/AF-O00155-F1-model_v1.pdb	125	95.4
541359	tdark/AF-O00155-F1-model_v1.pdb	126	95.0
541360	tdark/AF-O00155-F1-model_v1.pdb	127	95.7
541361	tdark/AF-O00155-F1-model_v1.pdb	128	96.3
541362	tdark/AF-O00155-F1-model_v1.pdb	129	94.6
541363	tdark/AF-O00155-F1-model_v1.pdb	130	94.9
541364	tdark/AF-O00155-F1-model_v1.pdb	131	95.3
541365	tdark/AF-O00155-F1-model_v1.pdb	132	93.9
541366	tdark/AF-O00155-F1-model_v1.pdb	133	93.3
541367	tdark/AF-O00155-F1-model_v1.pdb	134	94.4
541368	tdark/AF-O00155-F1-model_v1.pdb	135	92.7
541369	tdark/AF-O00155-F1-model_v1.pdb	136	91.0
541370	tdark/AF-O00155-F1-model_v1.pdb	137	92.1
541371	tdark/AF-O00155-F1-model_v1.pdb	138	92.5
541372	tdark/AF-O00155-F1-model_v1.pdb	139	89.3
541373	tdark/AF-O00155-F1-model_v1.pdb	140	87.4
541374	tdark/AF-O00155-F1-model_v1.pdb	141	89.0
541375	tdark/AF-O00155-F1-model_v1.pdb	142	89.0
541376	tdark/AF-O00155-F1-model_v1.pdb	143	85.0
541377	tdark/AF-O00155-F1-model_v1.pdb	144	86.6
541378	tdark/AF-O00155-F1-model_v1.pdb	145	89.1
541379	tdark/AF-O00155-F1-model_v1.pdb	146	88.1
541380	tdark/AF-O00155-F1-model_v1.pdb	147	87.2
541381	tdark/AF-O00155-F1-model_v1.pdb	148	88.8
541382	tdark/AF-O00155-F1-model_v1.pdb	149	88.3
541383	tdark/AF-O00155-F1-model_v1.pdb	150	91.0
541384	tdark/AF-O00155-F1-model_v1.pdb	151	92.1
541385	tdark/AF-O00155-F1-model_v1.pdb	152	91.4
541386	tdark/AF-O00155-F1-model_v1.pdb	153	93.8
541387	tdark/AF-O00155-F1-model_v1.pdb	154	94.9
541388	tdark/AF-O00155-F1-model_v1.pdb	155	94.8
541389	tdark/AF-O00155-F1-model_v1.pdb	156	95.6
541390	tdark/AF-O00155-F1-model_v1.pdb	157	97.2
541391	tdark/AF-O00155-F1-model_v1.pdb	158	96.8
541392	tdark/AF-O00155-F1-model_v1.pdb	159	98.0
541393	tdark/AF-O00155-F1-model_v1.pdb	160	97.9
541394	tdark/AF-O00155-F1-model_v1.pdb	161	98.0
541395	tdark/AF-O00155-F1-model_v1.pdb	162	97.8
541396	tdark/AF-O00155-F1-model_v1.pdb	163	98.1
541397	tdark/AF-O00155-F1-model_v1.pdb	164	98.1
541398	tdark/AF-O00155-F1-model_v1.pdb	165	97.0
541399	tdark/AF-O00155-F1-model_v1.pdb	166	97.0
541400	tdark/AF-O00155-F1-model_v1.pdb	167	96.8
541401	tdark/AF-O00155-F1-model_v1.pdb	168	95.9
541402	tdark/AF-O00155-F1-model_v1.pdb	169	93.9
541403	tdark/AF-O00155-F1-model_v1.pdb	170	94.7
541404	tdark/AF-O00155-F1-model_v1.pdb	171	94.6
541405	tdark/AF-O00155-F1-model_v1.pdb	172	93.4
541406	tdark/AF-O00155-F1-model_v1.pdb	173	93.7
541407	tdark/AF-O00155-F1-model_v1.pdb	174	94.1
541408	tdark/AF-O00155-F1-model_v1.pdb	175	93.3
541409	tdark/AF-O00155-F1-model_v1.pdb	176	93.6
541410	tdark/AF-O00155-F1-model_v1.pdb	177	94.6
541411	tdark/AF-O00155-F1-model_v1.pdb	178	95.1
541412	tdark/AF-O00155-F1-model_v1.pdb	179	95.2
541413	tdark/AF-O00155-F1-model_v1.pdb	180	92.3
541414	tdark/AF-O00155-F1-model_v1.pdb	181	90.4
541415	tdark/AF-O00155-F1-model_v1.pdb	182	86.3
541416	tdark/AF-O00155-F1-model_v1.pdb	183	78.2
541417	tdark/AF-O00155-F1-model_v1.pdb	184	73.9
541418	tdark/AF-O00155-F1-model_v1.pdb	185	77.0
541419	tdark/AF-O00155-F1-model_v1.pdb	186	81.9
541420	tdark/AF-O00155-F1-model_v1.pdb	187	89.5
541421	tdark/AF-O00155-F1-model_v1.pdb	188	94.0
541422	tdark/AF-O00155-F1-model_v1.pdb	189	93.7
541423	tdark/AF-O00155-F1-model_v1.pdb	190	94.8
541424	tdark/AF-O00155-F1-model_v1.pdb	191	92.7
541425	tdark/AF-O00155-F1-model_v1.pdb	192	90.2
541426	tdark/AF-O00155-F1-model_v1.pdb	193	87.7
541427	tdark/AF-O00155-F1-model_v1.pdb	194	83.5
541428	tdark/AF-O00155-F1-model_v1.pdb	195	90.1
541429	tdark/AF-O00155-F1-model_v1.pdb	196	91.4
541430	tdark/AF-O00155-F1-model_v1.pdb	197	90.5
541431	tdark/AF-O00155-F1-model_v1.pdb	198	90.5
541432	tdark/AF-O00155-F1-model_v1.pdb	199	92.3
541433	tdark/AF-O00155-F1-model_v1.pdb	200	93.9
541434	tdark/AF-O00155-F1-model_v1.pdb	201	94.4
541435	tdark/AF-O00155-F1-model_v1.pdb	202	92.9
541436	tdark/AF-O00155-F1-model_v1.pdb	203	94.2
541437	tdark/AF-O00155-F1-model_v1.pdb	204	94.9
541438	tdark/AF-O00155-F1-model_v1.pdb	205	93.6
541439	tdark/AF-O00155-F1-model_v1.pdb	206	94.0
541440	tdark/AF-O00155-F1-model_v1.pdb	207	93.8
541441	tdark/AF-O00155-F1-model_v1.pdb	208	92.4
541442	tdark/AF-O00155-F1-model_v1.pdb	209	90.4
541443	tdark/AF-O00155-F1-model_v1.pdb	210	87.6
541444	tdark/AF-O00155-F1-model_v1.pdb	211	91.4
541445	tdark/AF-O00155-F1-model_v1.pdb	212	90.1
541446	tdark/AF-O00155-F1-model_v1.pdb	213	88.3
541447	tdark/AF-O00155-F1-model_v1.pdb	214	89.3
541448	tdark/AF-O00155-F1-model_v1.pdb	215	93.2
541449	tdark/AF-O00155-F1-model_v1.pdb	216	92.6
541450	tdark/AF-O00155-F1-model_v1.pdb	217	88.3
541451	tdark/AF-O00155-F1-model_v1.pdb	218	91.2
541452	tdark/AF-O00155-F1-model_v1.pdb	219	93.9
541453	tdark/AF-O00155-F1-model_v1.pdb	220	92.7
541454	tdark/AF-O00155-F1-model_v1.pdb	221	89.7
541455	tdark/AF-O00155-F1-model_v1.pdb	222	92.1
541456	tdark/AF-O00155-F1-model_v1.pdb	223	92.9
541457	tdark/AF-O00155-F1-model_v1.pdb	224	89.9
541458	tdark/AF-O00155-F1-model_v1.pdb	225	88.3
541459	tdark/AF-O00155-F1-model_v1.pdb	226	89.3
541460	tdark/AF-O00155-F1-model_v1.pdb	227	86.5
541461	tdark/AF-O00155-F1-model_v1.pdb	228	84.5
541462	tdark/AF-O00155-F1-model_v1.pdb	229	84.4
541463	tdark/AF-O00155-F1-model_v1.pdb	230	83.6
541464	tdark/AF-O00155-F1-model_v1.pdb	231	78.3
541465	tdark/AF-O00155-F1-model_v1.pdb	232	77.5
541466	tdark/AF-O00155-F1-model_v1.pdb	233	70.4
541467	tdark/AF-O00155-F1-model_v1.pdb	234	68.5
541468	tdark/AF-O00155-F1-model_v1.pdb	235	68.5
541469	tdark/AF-O00155-F1-model_v1.pdb	236	72.0
541470	tdark/AF-O00155-F1-model_v1.pdb	237	70.9
541471	tdark/AF-O00155-F1-model_v1.pdb	238	74.4
541472	tdark/AF-O00155-F1-model_v1.pdb	239	79.2
541473	tdark/AF-O00155-F1-model_v1.pdb	240	80.4
541474	tdark/AF-O00155-F1-model_v1.pdb	241	80.1
541475	tdark/AF-O00155-F1-model_v1.pdb	242	84.3
541476	tdark/AF-O00155-F1-model_v1.pdb	243	87.0
541477	tdark/AF-O00155-F1-model_v1.pdb	244	87.8
541478	tdark/AF-O00155-F1-model_v1.pdb	245	86.7
541479	tdark/AF-O00155-F1-model_v1.pdb	246	88.3
541480	tdark/AF-O00155-F1-model_v1.pdb	247	92.6
541481	tdark/AF-O00155-F1-model_v1.pdb	248	92.0
541482	tdark/AF-O00155-F1-model_v1.pdb	249	90.1
541483	tdark/AF-O00155-F1-model_v1.pdb	250	92.3
541484	tdark/AF-O00155-F1-model_v1.pdb	251	94.1
541485	tdark/AF-O00155-F1-model_v1.pdb	252	93.1
541486	tdark/AF-O00155-F1-model_v1.pdb	253	92.6
541487	tdark/AF-O00155-F1-model_v1.pdb	254	93.8
541488	tdark/AF-O00155-F1-model_v1.pdb	255	95.0
541489	tdark/AF-O00155-F1-model_v1.pdb	256	94.7
541490	tdark/AF-O00155-F1-model_v1.pdb	257	94.0
541491	tdark/AF-O00155-F1-model_v1.pdb	258	96.1
541492	tdark/AF-O00155-F1-model_v1.pdb	259	95.4
541493	tdark/AF-O00155-F1-model_v1.pdb	260	94.8
541494	tdark/AF-O00155-F1-model_v1.pdb	261	95.8
541495	tdark/AF-O00155-F1-model_v1.pdb	262	96.6
541496	tdark/AF-O00155-F1-model_v1.pdb	263	95.6
541497	tdark/AF-O00155-F1-model_v1.pdb	264	96.0
541498	tdark/AF-O00155-F1-model_v1.pdb	265	96.3
541499	tdark/AF-O00155-F1-model_v1.pdb	266	93.9
541500	tdark/AF-O00155-F1-model_v1.pdb	267	94.6
541501	tdark/AF-O00155-F1-model_v1.pdb	268	95.1
541502	tdark/AF-O00155-F1-model_v1.pdb	269	92.8
541503	tdark/AF-O00155-F1-model_v1.pdb	270	91.6
541504	tdark/AF-O00155-F1-model_v1.pdb	271	93.0
541505	tdark/AF-O00155-F1-model_v1.pdb	272	90.6
541506	tdark/AF-O00155-F1-model_v1.pdb	273	92.9
541507	tdark/AF-O00155-F1-model_v1.pdb	274	90.7
541508	tdark/AF-O00155-F1-model_v1.pdb	275	89.7
541509	tdark/AF-O00155-F1-model_v1.pdb	276	88.9
541510	tdark/AF-O00155-F1-model_v1.pdb	277	90.3
541511	tdark/AF-O00155-F1-model_v1.pdb	278	88.9
541512	tdark/AF-O00155-F1-model_v1.pdb	279	89.1
541513	tdark/AF-O00155-F1-model_v1.pdb	280	91.7
541514	tdark/AF-O00155-F1-model_v1.pdb	281	91.3
541515	tdark/AF-O00155-F1-model_v1.pdb	282	91.0
541516	tdark/AF-O00155-F1-model_v1.pdb	283	92.7
541517	tdark/AF-O00155-F1-model_v1.pdb	284	94.4
541518	tdark/AF-O00155-F1-model_v1.pdb	285	92.6
541519	tdark/AF-O00155-F1-model_v1.pdb	286	94.7
541520	tdark/AF-O00155-F1-model_v1.pdb	287	96.3
541521	tdark/AF-O00155-F1-model_v1.pdb	288	95.5
541522	tdark/AF-O00155-F1-model_v1.pdb	289	95.2
541523	tdark/AF-O00155-F1-model_v1.pdb	290	96.1
541524	tdark/AF-O00155-F1-model_v1.pdb	291	97.4
541525	tdark/AF-O00155-F1-model_v1.pdb	292	96.4
541526	tdark/AF-O00155-F1-model_v1.pdb	293	96.8
541527	tdark/AF-O00155-F1-model_v1.pdb	294	96.7
541528	tdark/AF-O00155-F1-model_v1.pdb	295	96.6
541529	tdark/AF-O00155-F1-model_v1.pdb	296	96.0
541530	tdark/AF-O00155-F1-model_v1.pdb	297	95.2
541531	tdark/AF-O00155-F1-model_v1.pdb	298	95.0
541532	tdark/AF-O00155-F1-model_v1.pdb	299	92.9
541533	tdark/AF-O00155-F1-model_v1.pdb	300	93.0
541534	tdark/AF-O00155-F1-model_v1.pdb	301	93.8
541535	tdark/AF-O00155-F1-model_v1.pdb	302	93.4
541536	tdark/AF-O00155-F1-model_v1.pdb	303	93.6
541537	tdark/AF-O00155-F1-model_v1.pdb	304	93.4
541538	tdark/AF-O00155-F1-model_v1.pdb	305	93.5
541539	tdark/AF-O00155-F1-model_v1.pdb	306	91.8
541540	tdark/AF-O00155-F1-model_v1.pdb	307	91.1
541541	tdark/AF-O00155-F1-model_v1.pdb	308	90.5
541542	tdark/AF-O00155-F1-model_v1.pdb	309	88.7
541543	tdark/AF-O00155-F1-model_v1.pdb	310	87.9
541544	tdark/AF-O00155-F1-model_v1.pdb	311	86.5
541545	tdark/AF-O00155-F1-model_v1.pdb	312	84.2
541546	tdark/AF-O00155-F1-model_v1.pdb	313	86.5
541547	tdark/AF-O00155-F1-model_v1.pdb	314	89.6
541548	tdark/AF-O00155-F1-model_v1.pdb	315	87.8
541549	tdark/AF-O00155-F1-model_v1.pdb	316	85.5
541550	tdark/AF-O00155-F1-model_v1.pdb	317	87.8
541551	tdark/AF-O00155-F1-model_v1.pdb	318	87.2
541552	tdark/AF-O00155-F1-model_v1.pdb	319	83.8
541553	tdark/AF-O00155-F1-model_v1.pdb	320	77.2
541554	tdark/AF-O00155-F1-model_v1.pdb	321	76.5
541555	tdark/AF-O00155-F1-model_v1.pdb	322	69.3
541556	tdark/AF-O00155-F1-model_v1.pdb	323	62.6
541557	tdark/AF-O00155-F1-model_v1.pdb	324	57.0
541558	tdark/AF-O00155-F1-model_v1.pdb	325	58.1
541559	tdark/AF-O00155-F1-model_v1.pdb	326	55.7
541560	tdark/AF-O00155-F1-model_v1.pdb	327	56.9
541561	tdark/AF-O00155-F1-model_v1.pdb	328	59.2
541562	tdark/AF-O00155-F1-model_v1.pdb	329	58.1
541563	tdark/AF-O00155-F1-model_v1.pdb	330	56.2
541564	tdark/AF-O00155-F1-model_v1.pdb	331	57.0
541565	tdark/AF-O00155-F1-model_v1.pdb	332	63.5
541566	tdark/AF-O00155-F1-model_v1.pdb	333	62.1
541567	tdark/AF-O00155-F1-model_v1.pdb	334	58.0
541568	tdark/AF-O00155-F1-model_v1.pdb	335	53.4
541569	tdark/AF-O00155-F1-model_v1.pdb	336	48.5
541570	tdark/AF-O00155-F1-model_v1.pdb	337	46.8
541571	tdark/AF-O00155-F1-model_v1.pdb	338	49.1
541572	tdark/AF-O00155-F1-model_v1.pdb	339	40.8
541573	tdark/AF-O00155-F1-model_v1.pdb	340	36.8
541574	tdark/AF-O00155-F1-model_v1.pdb	341	35.1
541575	tdark/AF-O00155-F1-model_v1.pdb	342	36.0
541576	tdark/AF-O00155-F1-model_v1.pdb	343	37.5
541577	tdark/AF-O00155-F1-model_v1.pdb	344	38.4
541578	tdark/AF-O00155-F1-model_v1.pdb	345	42.6
541579	tdark/AF-O00155-F1-model_v1.pdb	346	40.5
541580	tdark/AF-O00155-F1-model_v1.pdb	347	36.4
541581	tdark/AF-O00155-F1-model_v1.pdb	348	40.0
541582	tdark/AF-O00155-F1-model_v1.pdb	349	38.4
541583	tdark/AF-O00155-F1-model_v1.pdb	350	42.6
541584	tdark/AF-O00155-F1-model_v1.pdb	351	42.2
541585	tdark/AF-O00155-F1-model_v1.pdb	352	42.3
541586	tdark/AF-O00155-F1-model_v1.pdb	353	43.2
541587	tdark/AF-O00155-F1-model_v1.pdb	354	37.8
541588	tdark/AF-O00155-F1-model_v1.pdb	355	40.8
541589	tdark/AF-O00155-F1-model_v1.pdb	356	39.1
541590	tdark/AF-O00155-F1-model_v1.pdb	357	37.1
541591	tdark/AF-O00155-F1-model_v1.pdb	358	33.2
541592	tdark/AF-O00155-F1-model_v1.pdb	359	34.6
541593	tdark/AF-O00155-F1-model_v1.pdb	360	39.5
541594	tdark/AF-A6NIE9-F1-model_v1.pdb	0	46.5
541595	tdark/AF-A6NIE9-F1-model_v1.pdb	1	50.9
541596	tdark/AF-A6NIE9-F1-model_v1.pdb	2	46.5
541597	tdark/AF-A6NIE9-F1-model_v1.pdb	3	56.1
541598	tdark/AF-A6NIE9-F1-model_v1.pdb	4	53.8
541599	tdark/AF-A6NIE9-F1-model_v1.pdb	5	54.8
541600	tdark/AF-A6NIE9-F1-model_v1.pdb	6	50.9
541601	tdark/AF-A6NIE9-F1-model_v1.pdb	7	47.5
541602	tdark/AF-A6NIE9-F1-model_v1.pdb	8	54.0
541603	tdark/AF-A6NIE9-F1-model_v1.pdb	9	56.9
541604	tdark/AF-A6NIE9-F1-model_v1.pdb	10	64.3
541605	tdark/AF-A6NIE9-F1-model_v1.pdb	11	63.2
541606	tdark/AF-A6NIE9-F1-model_v1.pdb	12	60.8
541607	tdark/AF-A6NIE9-F1-model_v1.pdb	13	59.4
541608	tdark/AF-A6NIE9-F1-model_v1.pdb	14	65.7
541609	tdark/AF-A6NIE9-F1-model_v1.pdb	15	57.6
541610	tdark/AF-A6NIE9-F1-model_v1.pdb	16	66.3
541611	tdark/AF-A6NIE9-F1-model_v1.pdb	17	65.1
541612	tdark/AF-A6NIE9-F1-model_v1.pdb	18	67.0
541613	tdark/AF-A6NIE9-F1-model_v1.pdb	19	62.9
541614	tdark/AF-A6NIE9-F1-model_v1.pdb	20	61.9
541615	tdark/AF-A6NIE9-F1-model_v1.pdb	21	60.8
541616	tdark/AF-A6NIE9-F1-model_v1.pdb	22	51.9
541617	tdark/AF-A6NIE9-F1-model_v1.pdb	23	54.0
541618	tdark/AF-A6NIE9-F1-model_v1.pdb	24	43.1
541619	tdark/AF-A6NIE9-F1-model_v1.pdb	25	50.9
541620	tdark/AF-A6NIE9-F1-model_v1.pdb	26	42.1
541621	tdark/AF-A6NIE9-F1-model_v1.pdb	27	45.5
541622	tdark/AF-A6NIE9-F1-model_v1.pdb	28	49.4
541623	tdark/AF-A6NIE9-F1-model_v1.pdb	29	46.7
541624	tdark/AF-A6NIE9-F1-model_v1.pdb	30	51.8
541625	tdark/AF-A6NIE9-F1-model_v1.pdb	31	53.1
541626	tdark/AF-A6NIE9-F1-model_v1.pdb	32	51.4
541627	tdark/AF-A6NIE9-F1-model_v1.pdb	33	56.9
541628	tdark/AF-A6NIE9-F1-model_v1.pdb	34	60.8
541629	tdark/AF-A6NIE9-F1-model_v1.pdb	35	57.2
541630	tdark/AF-A6NIE9-F1-model_v1.pdb	36	56.7
541631	tdark/AF-A6NIE9-F1-model_v1.pdb	37	54.1
541632	tdark/AF-A6NIE9-F1-model_v1.pdb	38	55.0
541633	tdark/AF-A6NIE9-F1-model_v1.pdb	39	54.9
541634	tdark/AF-A6NIE9-F1-model_v1.pdb	40	52.5
541635	tdark/AF-A6NIE9-F1-model_v1.pdb	41	53.9
541636	tdark/AF-A6NIE9-F1-model_v1.pdb	42	54.7
541637	tdark/AF-A6NIE9-F1-model_v1.pdb	43	50.1
541638	tdark/AF-A6NIE9-F1-model_v1.pdb	44	49.5
541639	tdark/AF-A6NIE9-F1-model_v1.pdb	45	53.3
541640	tdark/AF-A6NIE9-F1-model_v1.pdb	46	49.9
541641	tdark/AF-A6NIE9-F1-model_v1.pdb	47	45.7
541642	tdark/AF-A6NIE9-F1-model_v1.pdb	48	52.9
541643	tdark/AF-A6NIE9-F1-model_v1.pdb	49	47.6
541644	tdark/AF-A6NIE9-F1-model_v1.pdb	50	44.1
541645	tdark/AF-A6NIE9-F1-model_v1.pdb	51	47.4
541646	tdark/AF-A6NIE9-F1-model_v1.pdb	52	50.5
541647	tdark/AF-A6NIE9-F1-model_v1.pdb	53	44.1
541648	tdark/AF-A6NIE9-F1-model_v1.pdb	54	44.5
541649	tdark/AF-A6NIE9-F1-model_v1.pdb	55	51.4
541650	tdark/AF-A6NIE9-F1-model_v1.pdb	56	48.2
541651	tdark/AF-A6NIE9-F1-model_v1.pdb	57	42.6
541652	tdark/AF-A6NIE9-F1-model_v1.pdb	58	42.6
541653	tdark/AF-A6NIE9-F1-model_v1.pdb	59	39.8
541654	tdark/AF-A6NIE9-F1-model_v1.pdb	60	38.3
541655	tdark/AF-A6NIE9-F1-model_v1.pdb	61	44.4
541656	tdark/AF-A6NIE9-F1-model_v1.pdb	62	39.5
541657	tdark/AF-A6NIE9-F1-model_v1.pdb	63	37.6
541658	tdark/AF-A6NIE9-F1-model_v1.pdb	64	34.9
541659	tdark/AF-A6NIE9-F1-model_v1.pdb	65	30.4
541660	tdark/AF-A6NIE9-F1-model_v1.pdb	66	51.1
541661	tdark/AF-A6NIE9-F1-model_v1.pdb	67	56.8
541662	tdark/AF-A6NIE9-F1-model_v1.pdb	68	62.3
541663	tdark/AF-A6NIE9-F1-model_v1.pdb	69	70.1
541664	tdark/AF-A6NIE9-F1-model_v1.pdb	70	78.9
541665	tdark/AF-A6NIE9-F1-model_v1.pdb	71	88.5
541666	tdark/AF-A6NIE9-F1-model_v1.pdb	72	92.6
541667	tdark/AF-A6NIE9-F1-model_v1.pdb	73	93.9
541668	tdark/AF-A6NIE9-F1-model_v1.pdb	74	92.6
541669	tdark/AF-A6NIE9-F1-model_v1.pdb	75	90.2
541670	tdark/AF-A6NIE9-F1-model_v1.pdb	76	88.3
541671	tdark/AF-A6NIE9-F1-model_v1.pdb	77	92.5
541672	tdark/AF-A6NIE9-F1-model_v1.pdb	78	94.8
541673	tdark/AF-A6NIE9-F1-model_v1.pdb	79	94.0
541674	tdark/AF-A6NIE9-F1-model_v1.pdb	80	95.8
541675	tdark/AF-A6NIE9-F1-model_v1.pdb	81	96.4
541676	tdark/AF-A6NIE9-F1-model_v1.pdb	82	96.3
541677	tdark/AF-A6NIE9-F1-model_v1.pdb	83	96.2
541678	tdark/AF-A6NIE9-F1-model_v1.pdb	84	96.1
541679	tdark/AF-A6NIE9-F1-model_v1.pdb	85	94.8
541680	tdark/AF-A6NIE9-F1-model_v1.pdb	86	93.8
541681	tdark/AF-A6NIE9-F1-model_v1.pdb	87	93.2
541682	tdark/AF-A6NIE9-F1-model_v1.pdb	88	92.4
541683	tdark/AF-A6NIE9-F1-model_v1.pdb	89	91.7
541684	tdark/AF-A6NIE9-F1-model_v1.pdb	90	90.8
541685	tdark/AF-A6NIE9-F1-model_v1.pdb	91	88.8
541686	tdark/AF-A6NIE9-F1-model_v1.pdb	92	93.2
541687	tdark/AF-A6NIE9-F1-model_v1.pdb	93	93.3
541688	tdark/AF-A6NIE9-F1-model_v1.pdb	94	93.3
541689	tdark/AF-A6NIE9-F1-model_v1.pdb	95	92.9
541690	tdark/AF-A6NIE9-F1-model_v1.pdb	96	93.5
541691	tdark/AF-A6NIE9-F1-model_v1.pdb	97	92.9
541692	tdark/AF-A6NIE9-F1-model_v1.pdb	98	95.4
541693	tdark/AF-A6NIE9-F1-model_v1.pdb	99	96.4
541694	tdark/AF-A6NIE9-F1-model_v1.pdb	100	97.8
541695	tdark/AF-A6NIE9-F1-model_v1.pdb	101	97.9
541696	tdark/AF-A6NIE9-F1-model_v1.pdb	102	96.6
541697	tdark/AF-A6NIE9-F1-model_v1.pdb	103	96.9
541698	tdark/AF-A6NIE9-F1-model_v1.pdb	104	94.7
541699	tdark/AF-A6NIE9-F1-model_v1.pdb	105	92.3
541700	tdark/AF-A6NIE9-F1-model_v1.pdb	106	94.6
541701	tdark/AF-A6NIE9-F1-model_v1.pdb	107	97.2
541702	tdark/AF-A6NIE9-F1-model_v1.pdb	108	97.9
541703	tdark/AF-A6NIE9-F1-model_v1.pdb	109	98.5
541704	tdark/AF-A6NIE9-F1-model_v1.pdb	110	98.4
541705	tdark/AF-A6NIE9-F1-model_v1.pdb	111	97.9
541706	tdark/AF-A6NIE9-F1-model_v1.pdb	112	97.8
541707	tdark/AF-A6NIE9-F1-model_v1.pdb	113	95.4
541708	tdark/AF-A6NIE9-F1-model_v1.pdb	114	95.3
541709	tdark/AF-A6NIE9-F1-model_v1.pdb	115	93.8
541710	tdark/AF-A6NIE9-F1-model_v1.pdb	116	81.2
541711	tdark/AF-A6NIE9-F1-model_v1.pdb	117	75.4
541712	tdark/AF-A6NIE9-F1-model_v1.pdb	118	69.5
541713	tdark/AF-A6NIE9-F1-model_v1.pdb	119	76.9
541714	tdark/AF-A6NIE9-F1-model_v1.pdb	120	85.7
541715	tdark/AF-A6NIE9-F1-model_v1.pdb	121	93.6
541716	tdark/AF-A6NIE9-F1-model_v1.pdb	122	94.8
541717	tdark/AF-A6NIE9-F1-model_v1.pdb	123	93.9
541718	tdark/AF-A6NIE9-F1-model_v1.pdb	124	93.9
541719	tdark/AF-A6NIE9-F1-model_v1.pdb	125	96.2
541720	tdark/AF-A6NIE9-F1-model_v1.pdb	126	95.3
541721	tdark/AF-A6NIE9-F1-model_v1.pdb	127	95.2
541722	tdark/AF-A6NIE9-F1-model_v1.pdb	128	94.0
541723	tdark/AF-A6NIE9-F1-model_v1.pdb	129	92.2
541724	tdark/AF-A6NIE9-F1-model_v1.pdb	130	86.2
541725	tdark/AF-A6NIE9-F1-model_v1.pdb	131	86.9
541726	tdark/AF-A6NIE9-F1-model_v1.pdb	132	91.6
541727	tdark/AF-A6NIE9-F1-model_v1.pdb	133	93.3
541728	tdark/AF-A6NIE9-F1-model_v1.pdb	134	90.6
541729	tdark/AF-A6NIE9-F1-model_v1.pdb	135	90.8
541730	tdark/AF-A6NIE9-F1-model_v1.pdb	136	82.6
541731	tdark/AF-A6NIE9-F1-model_v1.pdb	137	76.8
541732	tdark/AF-A6NIE9-F1-model_v1.pdb	138	81.4
541733	tdark/AF-A6NIE9-F1-model_v1.pdb	139	86.5
541734	tdark/AF-A6NIE9-F1-model_v1.pdb	140	93.1
541735	tdark/AF-A6NIE9-F1-model_v1.pdb	141	94.3
541736	tdark/AF-A6NIE9-F1-model_v1.pdb	142	95.6
541737	tdark/AF-A6NIE9-F1-model_v1.pdb	143	97.1
541738	tdark/AF-A6NIE9-F1-model_v1.pdb	144	96.6
541739	tdark/AF-A6NIE9-F1-model_v1.pdb	145	96.7
541740	tdark/AF-A6NIE9-F1-model_v1.pdb	146	97.5
541741	tdark/AF-A6NIE9-F1-model_v1.pdb	147	97.0
541742	tdark/AF-A6NIE9-F1-model_v1.pdb	148	97.4
541743	tdark/AF-A6NIE9-F1-model_v1.pdb	149	97.7
541744	tdark/AF-A6NIE9-F1-model_v1.pdb	150	96.1
541745	tdark/AF-A6NIE9-F1-model_v1.pdb	151	96.8
541746	tdark/AF-A6NIE9-F1-model_v1.pdb	152	97.0
541747	tdark/AF-A6NIE9-F1-model_v1.pdb	153	94.6
541748	tdark/AF-A6NIE9-F1-model_v1.pdb	154	94.4
541749	tdark/AF-A6NIE9-F1-model_v1.pdb	155	94.0
541750	tdark/AF-A6NIE9-F1-model_v1.pdb	156	92.9
541751	tdark/AF-A6NIE9-F1-model_v1.pdb	157	95.6
541752	tdark/AF-A6NIE9-F1-model_v1.pdb	158	96.7
541753	tdark/AF-A6NIE9-F1-model_v1.pdb	159	97.7
541754	tdark/AF-A6NIE9-F1-model_v1.pdb	160	98.0
541755	tdark/AF-A6NIE9-F1-model_v1.pdb	161	98.3
541756	tdark/AF-A6NIE9-F1-model_v1.pdb	162	98.3
541757	tdark/AF-A6NIE9-F1-model_v1.pdb	163	98.2
541758	tdark/AF-A6NIE9-F1-model_v1.pdb	164	97.8
541759	tdark/AF-A6NIE9-F1-model_v1.pdb	165	97.1
541760	tdark/AF-A6NIE9-F1-model_v1.pdb	166	96.1
541761	tdark/AF-A6NIE9-F1-model_v1.pdb	167	94.2
541762	tdark/AF-A6NIE9-F1-model_v1.pdb	168	89.3
541763	tdark/AF-A6NIE9-F1-model_v1.pdb	169	85.2
541764	tdark/AF-A6NIE9-F1-model_v1.pdb	170	79.8
541765	tdark/AF-A6NIE9-F1-model_v1.pdb	171	72.1
541766	tdark/AF-A6NIE9-F1-model_v1.pdb	172	73.1
541767	tdark/AF-A6NIE9-F1-model_v1.pdb	173	70.9
541768	tdark/AF-A6NIE9-F1-model_v1.pdb	174	83.6
541769	tdark/AF-A6NIE9-F1-model_v1.pdb	175	91.7
541770	tdark/AF-A6NIE9-F1-model_v1.pdb	176	95.1
541771	tdark/AF-A6NIE9-F1-model_v1.pdb	177	96.1
541772	tdark/AF-A6NIE9-F1-model_v1.pdb	178	95.4
541773	tdark/AF-A6NIE9-F1-model_v1.pdb	179	96.1
541774	tdark/AF-A6NIE9-F1-model_v1.pdb	180	92.2
541775	tdark/AF-A6NIE9-F1-model_v1.pdb	181	86.9
541776	tdark/AF-A6NIE9-F1-model_v1.pdb	182	84.7
541777	tdark/AF-A6NIE9-F1-model_v1.pdb	183	85.8
541778	tdark/AF-A6NIE9-F1-model_v1.pdb	184	86.1
541779	tdark/AF-A6NIE9-F1-model_v1.pdb	185	89.3
541780	tdark/AF-A6NIE9-F1-model_v1.pdb	186	90.8
541781	tdark/AF-A6NIE9-F1-model_v1.pdb	187	89.3
541782	tdark/AF-A6NIE9-F1-model_v1.pdb	188	87.6
541783	tdark/AF-A6NIE9-F1-model_v1.pdb	189	89.4
541784	tdark/AF-A6NIE9-F1-model_v1.pdb	190	92.8
541785	tdark/AF-A6NIE9-F1-model_v1.pdb	191	93.4
541786	tdark/AF-A6NIE9-F1-model_v1.pdb	192	95.4
541787	tdark/AF-A6NIE9-F1-model_v1.pdb	193	95.3
541788	tdark/AF-A6NIE9-F1-model_v1.pdb	194	94.9
541789	tdark/AF-A6NIE9-F1-model_v1.pdb	195	95.0
541790	tdark/AF-A6NIE9-F1-model_v1.pdb	196	94.9
541791	tdark/AF-A6NIE9-F1-model_v1.pdb	197	92.6
541792	tdark/AF-A6NIE9-F1-model_v1.pdb	198	81.9
541793	tdark/AF-A6NIE9-F1-model_v1.pdb	199	73.0
541794	tdark/AF-A6NIE9-F1-model_v1.pdb	200	63.9
541795	tdark/AF-A6NIE9-F1-model_v1.pdb	201	63.6
541796	tdark/AF-A6NIE9-F1-model_v1.pdb	202	66.1
541797	tdark/AF-A6NIE9-F1-model_v1.pdb	203	69.6
541798	tdark/AF-A6NIE9-F1-model_v1.pdb	204	75.5
541799	tdark/AF-A6NIE9-F1-model_v1.pdb	205	82.5
541800	tdark/AF-A6NIE9-F1-model_v1.pdb	206	86.4
541801	tdark/AF-A6NIE9-F1-model_v1.pdb	207	87.0
541802	tdark/AF-A6NIE9-F1-model_v1.pdb	208	88.6
541803	tdark/AF-A6NIE9-F1-model_v1.pdb	209	91.5
541804	tdark/AF-A6NIE9-F1-model_v1.pdb	210	92.0
541805	tdark/AF-A6NIE9-F1-model_v1.pdb	211	93.6
541806	tdark/AF-A6NIE9-F1-model_v1.pdb	212	94.7
541807	tdark/AF-A6NIE9-F1-model_v1.pdb	213	93.8
541808	tdark/AF-A6NIE9-F1-model_v1.pdb	214	92.9
541809	tdark/AF-A6NIE9-F1-model_v1.pdb	215	90.8
541810	tdark/AF-A6NIE9-F1-model_v1.pdb	216	91.4
541811	tdark/AF-A6NIE9-F1-model_v1.pdb	217	91.8
541812	tdark/AF-A6NIE9-F1-model_v1.pdb	218	91.8
541813	tdark/AF-A6NIE9-F1-model_v1.pdb	219	93.6
541814	tdark/AF-A6NIE9-F1-model_v1.pdb	220	93.0
541815	tdark/AF-A6NIE9-F1-model_v1.pdb	221	93.3
541816	tdark/AF-A6NIE9-F1-model_v1.pdb	222	93.8
541817	tdark/AF-A6NIE9-F1-model_v1.pdb	223	93.0
541818	tdark/AF-A6NIE9-F1-model_v1.pdb	224	92.4
541819	tdark/AF-A6NIE9-F1-model_v1.pdb	225	92.2
541820	tdark/AF-A6NIE9-F1-model_v1.pdb	226	93.3
541821	tdark/AF-A6NIE9-F1-model_v1.pdb	227	92.0
541822	tdark/AF-A6NIE9-F1-model_v1.pdb	228	90.1
541823	tdark/AF-A6NIE9-F1-model_v1.pdb	229	91.2
541824	tdark/AF-A6NIE9-F1-model_v1.pdb	230	91.6
541825	tdark/AF-A6NIE9-F1-model_v1.pdb	231	89.3
541826	tdark/AF-A6NIE9-F1-model_v1.pdb	232	87.5
541827	tdark/AF-A6NIE9-F1-model_v1.pdb	233	87.9
541828	tdark/AF-A6NIE9-F1-model_v1.pdb	234	84.3
541829	tdark/AF-A6NIE9-F1-model_v1.pdb	235	82.3
541830	tdark/AF-A6NIE9-F1-model_v1.pdb	236	77.9
541831	tdark/AF-A6NIE9-F1-model_v1.pdb	237	82.9
541832	tdark/AF-A6NIE9-F1-model_v1.pdb	238	85.0
541833	tdark/AF-A6NIE9-F1-model_v1.pdb	239	89.4
541834	tdark/AF-A6NIE9-F1-model_v1.pdb	240	92.3
541835	tdark/AF-A6NIE9-F1-model_v1.pdb	241	93.7
541836	tdark/AF-A6NIE9-F1-model_v1.pdb	242	95.4
541837	tdark/AF-A6NIE9-F1-model_v1.pdb	243	96.6
541838	tdark/AF-A6NIE9-F1-model_v1.pdb	244	95.1
541839	tdark/AF-A6NIE9-F1-model_v1.pdb	245	96.7
541840	tdark/AF-A6NIE9-F1-model_v1.pdb	246	97.4
541841	tdark/AF-A6NIE9-F1-model_v1.pdb	247	94.8
541842	tdark/AF-A6NIE9-F1-model_v1.pdb	248	94.0
541843	tdark/AF-A6NIE9-F1-model_v1.pdb	249	92.5
541844	tdark/AF-A6NIE9-F1-model_v1.pdb	250	86.0
541845	tdark/AF-A6NIE9-F1-model_v1.pdb	251	78.2
541846	tdark/AF-A6NIE9-F1-model_v1.pdb	252	72.8
541847	tdark/AF-A6NIE9-F1-model_v1.pdb	253	68.1
541848	tdark/AF-A6NIE9-F1-model_v1.pdb	254	66.7
541849	tdark/AF-A6NIE9-F1-model_v1.pdb	255	72.3
541850	tdark/AF-A6NIE9-F1-model_v1.pdb	256	67.9
541851	tdark/AF-A6NIE9-F1-model_v1.pdb	257	78.1
541852	tdark/AF-A6NIE9-F1-model_v1.pdb	258	69.1
541853	tdark/AF-A6NIE9-F1-model_v1.pdb	259	75.5
541854	tdark/AF-A6NIE9-F1-model_v1.pdb	260	90.3
541855	tdark/AF-A6NIE9-F1-model_v1.pdb	261	94.1
541856	tdark/AF-A6NIE9-F1-model_v1.pdb	262	97.1
541857	tdark/AF-A6NIE9-F1-model_v1.pdb	263	97.1
541858	tdark/AF-A6NIE9-F1-model_v1.pdb	264	97.6
541859	tdark/AF-A6NIE9-F1-model_v1.pdb	265	97.2
541860	tdark/AF-A6NIE9-F1-model_v1.pdb	266	97.3
541861	tdark/AF-A6NIE9-F1-model_v1.pdb	267	96.9
541862	tdark/AF-A6NIE9-F1-model_v1.pdb	268	94.5
541863	tdark/AF-A6NIE9-F1-model_v1.pdb	269	92.8
541864	tdark/AF-A6NIE9-F1-model_v1.pdb	270	86.6
541865	tdark/AF-A6NIE9-F1-model_v1.pdb	271	88.1
541866	tdark/AF-A6NIE9-F1-model_v1.pdb	272	92.3
541867	tdark/AF-A6NIE9-F1-model_v1.pdb	273	95.6
541868	tdark/AF-A6NIE9-F1-model_v1.pdb	274	96.7
541869	tdark/AF-A6NIE9-F1-model_v1.pdb	275	97.8
541870	tdark/AF-A6NIE9-F1-model_v1.pdb	276	97.4
541871	tdark/AF-A6NIE9-F1-model_v1.pdb	277	97.7
541872	tdark/AF-A6NIE9-F1-model_v1.pdb	278	98.2
541873	tdark/AF-A6NIE9-F1-model_v1.pdb	279	96.8
541874	tdark/AF-A6NIE9-F1-model_v1.pdb	280	95.6
541875	tdark/AF-A6NIE9-F1-model_v1.pdb	281	92.5
541876	tdark/AF-A6NIE9-F1-model_v1.pdb	282	87.3
541877	tdark/AF-A6NIE9-F1-model_v1.pdb	283	81.5
541878	tdark/AF-A6NIE9-F1-model_v1.pdb	284	71.6
541879	tdark/AF-A6NIE9-F1-model_v1.pdb	285	69.2
541880	tdark/AF-A6NIE9-F1-model_v1.pdb	286	61.1
541881	tdark/AF-A6NIE9-F1-model_v1.pdb	287	67.2
541882	tdark/AF-A6NIE9-F1-model_v1.pdb	288	67.2
541883	tdark/AF-A6NIE9-F1-model_v1.pdb	289	74.2
541884	tdark/AF-A6NIE9-F1-model_v1.pdb	290	85.6
541885	tdark/AF-A6NIE9-F1-model_v1.pdb	291	89.8
541886	tdark/AF-A6NIE9-F1-model_v1.pdb	292	91.8
541887	tdark/AF-A6NIE9-F1-model_v1.pdb	293	94.7
541888	tdark/AF-A6NIE9-F1-model_v1.pdb	294	96.9
541889	tdark/AF-A6NIE9-F1-model_v1.pdb	295	98.1
541890	tdark/AF-A6NIE9-F1-model_v1.pdb	296	97.2
541891	tdark/AF-A6NIE9-F1-model_v1.pdb	297	97.6
541892	tdark/AF-A6NIE9-F1-model_v1.pdb	298	95.4
541893	tdark/AF-A6NIE9-F1-model_v1.pdb	299	95.8
541894	tdark/AF-A6NIE9-F1-model_v1.pdb	300	97.0
541895	tdark/AF-A6NIE9-F1-model_v1.pdb	301	95.8
541896	tdark/AF-A6NIE9-F1-model_v1.pdb	302	95.0
541897	tdark/AF-A6NIE9-F1-model_v1.pdb	303	96.7
541898	tdark/AF-A6NIE9-F1-model_v1.pdb	304	97.3
541899	tdark/AF-A6NIE9-F1-model_v1.pdb	305	95.7
541900	tdark/AF-A6NIE9-F1-model_v1.pdb	306	96.0
541901	tdark/AF-A6NIE9-F1-model_v1.pdb	307	96.1
541902	tdark/AF-A6NIE9-F1-model_v1.pdb	308	93.9
541903	tdark/AF-A6NIE9-F1-model_v1.pdb	309	90.6
541904	tdark/AF-A6NIE9-F1-model_v1.pdb	310	82.3
541905	tdark/AF-A6NIE9-F1-model_v1.pdb	311	81.5
541906	tdark/AF-A6NIE9-F1-model_v1.pdb	312	76.0
541907	tdark/AF-Q9GZK6-F1-model_v1.pdb	0	36.9
541908	tdark/AF-Q9GZK6-F1-model_v1.pdb	1	36.3
541909	tdark/AF-Q9GZK6-F1-model_v1.pdb	2	42.0
541910	tdark/AF-Q9GZK6-F1-model_v1.pdb	3	38.3
541911	tdark/AF-Q9GZK6-F1-model_v1.pdb	4	42.2
541912	tdark/AF-Q9GZK6-F1-model_v1.pdb	5	39.4
541913	tdark/AF-Q9GZK6-F1-model_v1.pdb	6	46.0
541914	tdark/AF-Q9GZK6-F1-model_v1.pdb	7	45.8
541915	tdark/AF-Q9GZK6-F1-model_v1.pdb	8	52.1
541916	tdark/AF-Q9GZK6-F1-model_v1.pdb	9	61.3
541917	tdark/AF-Q9GZK6-F1-model_v1.pdb	10	81.5
541918	tdark/AF-Q9GZK6-F1-model_v1.pdb	11	88.7
541919	tdark/AF-Q9GZK6-F1-model_v1.pdb	12	91.0
541920	tdark/AF-Q9GZK6-F1-model_v1.pdb	13	91.5
541921	tdark/AF-Q9GZK6-F1-model_v1.pdb	14	92.9
541922	tdark/AF-Q9GZK6-F1-model_v1.pdb	15	90.1
541923	tdark/AF-Q9GZK6-F1-model_v1.pdb	16	90.4
541924	tdark/AF-Q9GZK6-F1-model_v1.pdb	17	91.3
541925	tdark/AF-Q9GZK6-F1-model_v1.pdb	18	88.9
541926	tdark/AF-Q9GZK6-F1-model_v1.pdb	19	88.6
541927	tdark/AF-Q9GZK6-F1-model_v1.pdb	20	90.9
541928	tdark/AF-Q9GZK6-F1-model_v1.pdb	21	88.8
541929	tdark/AF-Q9GZK6-F1-model_v1.pdb	22	92.1
541930	tdark/AF-Q9GZK6-F1-model_v1.pdb	23	92.5
541931	tdark/AF-Q9GZK6-F1-model_v1.pdb	24	93.5
541932	tdark/AF-Q9GZK6-F1-model_v1.pdb	25	92.3
541933	tdark/AF-Q9GZK6-F1-model_v1.pdb	26	94.9
541934	tdark/AF-Q9GZK6-F1-model_v1.pdb	27	95.2
541935	tdark/AF-Q9GZK6-F1-model_v1.pdb	28	95.7
541936	tdark/AF-Q9GZK6-F1-model_v1.pdb	29	96.5
541937	tdark/AF-Q9GZK6-F1-model_v1.pdb	30	96.6
541938	tdark/AF-Q9GZK6-F1-model_v1.pdb	31	97.2
541939	tdark/AF-Q9GZK6-F1-model_v1.pdb	32	97.5
541940	tdark/AF-Q9GZK6-F1-model_v1.pdb	33	97.5
541941	tdark/AF-Q9GZK6-F1-model_v1.pdb	34	97.6
541942	tdark/AF-Q9GZK6-F1-model_v1.pdb	35	97.4
541943	tdark/AF-Q9GZK6-F1-model_v1.pdb	36	97.7
541944	tdark/AF-Q9GZK6-F1-model_v1.pdb	37	96.9
541945	tdark/AF-Q9GZK6-F1-model_v1.pdb	38	97.6
541946	tdark/AF-Q9GZK6-F1-model_v1.pdb	39	98.0
541947	tdark/AF-Q9GZK6-F1-model_v1.pdb	40	97.2
541948	tdark/AF-Q9GZK6-F1-model_v1.pdb	41	96.2
541949	tdark/AF-Q9GZK6-F1-model_v1.pdb	42	97.7
541950	tdark/AF-Q9GZK6-F1-model_v1.pdb	43	97.5
541951	tdark/AF-Q9GZK6-F1-model_v1.pdb	44	95.3
541952	tdark/AF-Q9GZK6-F1-model_v1.pdb	45	94.6
541953	tdark/AF-Q9GZK6-F1-model_v1.pdb	46	96.5
541954	tdark/AF-Q9GZK6-F1-model_v1.pdb	47	95.7
541955	tdark/AF-Q9GZK6-F1-model_v1.pdb	48	93.4
541956	tdark/AF-Q9GZK6-F1-model_v1.pdb	49	93.7
541957	tdark/AF-Q9GZK6-F1-model_v1.pdb	50	94.3
541958	tdark/AF-Q9GZK6-F1-model_v1.pdb	51	94.0
541959	tdark/AF-Q9GZK6-F1-model_v1.pdb	52	91.7
541960	tdark/AF-Q9GZK6-F1-model_v1.pdb	53	91.7
541961	tdark/AF-Q9GZK6-F1-model_v1.pdb	54	91.4
541962	tdark/AF-Q9GZK6-F1-model_v1.pdb	55	91.8
541963	tdark/AF-Q9GZK6-F1-model_v1.pdb	56	94.4
541964	tdark/AF-Q9GZK6-F1-model_v1.pdb	57	94.3
541965	tdark/AF-Q9GZK6-F1-model_v1.pdb	58	96.6
541966	tdark/AF-Q9GZK6-F1-model_v1.pdb	59	94.5
541967	tdark/AF-Q9GZK6-F1-model_v1.pdb	60	94.6
541968	tdark/AF-Q9GZK6-F1-model_v1.pdb	61	97.4
541969	tdark/AF-Q9GZK6-F1-model_v1.pdb	62	97.8
541970	tdark/AF-Q9GZK6-F1-model_v1.pdb	63	96.2
541971	tdark/AF-Q9GZK6-F1-model_v1.pdb	64	97.3
541972	tdark/AF-Q9GZK6-F1-model_v1.pdb	65	98.4
541973	tdark/AF-Q9GZK6-F1-model_v1.pdb	66	98.0
541974	tdark/AF-Q9GZK6-F1-model_v1.pdb	67	98.1
541975	tdark/AF-Q9GZK6-F1-model_v1.pdb	68	98.4
541976	tdark/AF-Q9GZK6-F1-model_v1.pdb	69	98.3
541977	tdark/AF-Q9GZK6-F1-model_v1.pdb	70	97.8
541978	tdark/AF-Q9GZK6-F1-model_v1.pdb	71	98.1
541979	tdark/AF-Q9GZK6-F1-model_v1.pdb	72	97.9
541980	tdark/AF-Q9GZK6-F1-model_v1.pdb	73	97.0
541981	tdark/AF-Q9GZK6-F1-model_v1.pdb	74	96.6
541982	tdark/AF-Q9GZK6-F1-model_v1.pdb	75	96.7
541983	tdark/AF-Q9GZK6-F1-model_v1.pdb	76	95.6
541984	tdark/AF-Q9GZK6-F1-model_v1.pdb	77	93.8
541985	tdark/AF-Q9GZK6-F1-model_v1.pdb	78	96.2
541986	tdark/AF-Q9GZK6-F1-model_v1.pdb	79	95.5
541987	tdark/AF-Q9GZK6-F1-model_v1.pdb	80	94.7
541988	tdark/AF-Q9GZK6-F1-model_v1.pdb	81	95.2
541989	tdark/AF-Q9GZK6-F1-model_v1.pdb	82	96.0
541990	tdark/AF-Q9GZK6-F1-model_v1.pdb	83	93.8
541991	tdark/AF-Q9GZK6-F1-model_v1.pdb	84	92.6
541992	tdark/AF-Q9GZK6-F1-model_v1.pdb	85	93.0
541993	tdark/AF-Q9GZK6-F1-model_v1.pdb	86	87.6
541994	tdark/AF-Q9GZK6-F1-model_v1.pdb	87	81.8
541995	tdark/AF-Q9GZK6-F1-model_v1.pdb	88	80.6
541996	tdark/AF-Q9GZK6-F1-model_v1.pdb	89	84.5
541997	tdark/AF-Q9GZK6-F1-model_v1.pdb	90	90.5
541998	tdark/AF-Q9GZK6-F1-model_v1.pdb	91	92.0
541999	tdark/AF-Q9GZK6-F1-model_v1.pdb	92	93.6
542000	tdark/AF-Q9GZK6-F1-model_v1.pdb	93	93.0
542001	tdark/AF-Q9GZK6-F1-model_v1.pdb	94	89.7
542002	tdark/AF-Q9GZK6-F1-model_v1.pdb	95	91.5
542003	tdark/AF-Q9GZK6-F1-model_v1.pdb	96	93.6
542004	tdark/AF-Q9GZK6-F1-model_v1.pdb	97	93.9
542005	tdark/AF-Q9GZK6-F1-model_v1.pdb	98	93.5
542006	tdark/AF-Q9GZK6-F1-model_v1.pdb	99	94.9
542007	tdark/AF-Q9GZK6-F1-model_v1.pdb	100	96.5
542008	tdark/AF-Q9GZK6-F1-model_v1.pdb	101	95.4
542009	tdark/AF-Q9GZK6-F1-model_v1.pdb	102	96.1
542010	tdark/AF-Q9GZK6-F1-model_v1.pdb	103	97.2
542011	tdark/AF-Q9GZK6-F1-model_v1.pdb	104	95.3
542012	tdark/AF-Q9GZK6-F1-model_v1.pdb	105	94.3
542013	tdark/AF-Q9GZK6-F1-model_v1.pdb	106	96.8
542014	tdark/AF-Q9GZK6-F1-model_v1.pdb	107	97.3
542015	tdark/AF-Q9GZK6-F1-model_v1.pdb	108	94.8
542016	tdark/AF-Q9GZK6-F1-model_v1.pdb	109	94.8
542017	tdark/AF-Q9GZK6-F1-model_v1.pdb	110	97.6
542018	tdark/AF-Q9GZK6-F1-model_v1.pdb	111	96.7
542019	tdark/AF-Q9GZK6-F1-model_v1.pdb	112	96.0
542020	tdark/AF-Q9GZK6-F1-model_v1.pdb	113	97.0
542021	tdark/AF-Q9GZK6-F1-model_v1.pdb	114	97.9
542022	tdark/AF-Q9GZK6-F1-model_v1.pdb	115	98.0
542023	tdark/AF-Q9GZK6-F1-model_v1.pdb	116	98.2
542024	tdark/AF-Q9GZK6-F1-model_v1.pdb	117	98.2
542025	tdark/AF-Q9GZK6-F1-model_v1.pdb	118	98.1
542026	tdark/AF-Q9GZK6-F1-model_v1.pdb	119	98.2
542027	tdark/AF-Q9GZK6-F1-model_v1.pdb	120	98.0
542028	tdark/AF-Q9GZK6-F1-model_v1.pdb	121	97.7
542029	tdark/AF-Q9GZK6-F1-model_v1.pdb	122	97.0
542030	tdark/AF-Q9GZK6-F1-model_v1.pdb	123	97.8
542031	tdark/AF-Q9GZK6-F1-model_v1.pdb	124	97.6
542032	tdark/AF-Q9GZK6-F1-model_v1.pdb	125	96.0
542033	tdark/AF-Q9GZK6-F1-model_v1.pdb	126	95.6
542034	tdark/AF-Q9GZK6-F1-model_v1.pdb	127	96.0
542035	tdark/AF-Q9GZK6-F1-model_v1.pdb	128	95.3
542036	tdark/AF-Q9GZK6-F1-model_v1.pdb	129	93.3
542037	tdark/AF-Q9GZK6-F1-model_v1.pdb	130	95.6
542038	tdark/AF-Q9GZK6-F1-model_v1.pdb	131	96.2
542039	tdark/AF-Q9GZK6-F1-model_v1.pdb	132	97.2
542040	tdark/AF-Q9GZK6-F1-model_v1.pdb	133	94.5
542041	tdark/AF-Q9GZK6-F1-model_v1.pdb	134	96.1
542042	tdark/AF-Q9GZK6-F1-model_v1.pdb	135	96.0
542043	tdark/AF-Q9GZK6-F1-model_v1.pdb	136	97.3
542044	tdark/AF-Q9GZK6-F1-model_v1.pdb	137	97.1
542045	tdark/AF-Q9GZK6-F1-model_v1.pdb	138	97.2
542046	tdark/AF-Q9GZK6-F1-model_v1.pdb	139	98.2
542047	tdark/AF-Q9GZK6-F1-model_v1.pdb	140	98.1
542048	tdark/AF-Q9GZK6-F1-model_v1.pdb	141	98.4
542049	tdark/AF-Q9GZK6-F1-model_v1.pdb	142	98.4
542050	tdark/AF-Q9GZK6-F1-model_v1.pdb	143	98.5
542051	tdark/AF-Q9GZK6-F1-model_v1.pdb	144	98.5
542052	tdark/AF-Q9GZK6-F1-model_v1.pdb	145	98.5
542053	tdark/AF-Q9GZK6-F1-model_v1.pdb	146	98.5
542054	tdark/AF-Q9GZK6-F1-model_v1.pdb	147	98.2
542055	tdark/AF-Q9GZK6-F1-model_v1.pdb	148	98.0
542056	tdark/AF-Q9GZK6-F1-model_v1.pdb	149	98.5
542057	tdark/AF-Q9GZK6-F1-model_v1.pdb	150	98.3
542058	tdark/AF-Q9GZK6-F1-model_v1.pdb	151	95.9
542059	tdark/AF-Q9GZK6-F1-model_v1.pdb	152	96.4
542060	tdark/AF-Q9GZK6-F1-model_v1.pdb	153	97.4
542061	tdark/AF-Q9GZK6-F1-model_v1.pdb	154	95.7
542062	tdark/AF-Q9GZK6-F1-model_v1.pdb	155	92.3
542063	tdark/AF-Q9GZK6-F1-model_v1.pdb	156	94.4
542064	tdark/AF-Q9GZK6-F1-model_v1.pdb	157	93.6
542065	tdark/AF-Q9GZK6-F1-model_v1.pdb	158	89.5
542066	tdark/AF-Q9GZK6-F1-model_v1.pdb	159	88.5
542067	tdark/AF-Q9GZK6-F1-model_v1.pdb	160	89.1
542068	tdark/AF-Q9GZK6-F1-model_v1.pdb	161	87.3
542069	tdark/AF-Q9GZK6-F1-model_v1.pdb	162	86.2
542070	tdark/AF-Q9GZK6-F1-model_v1.pdb	163	86.5
542071	tdark/AF-Q9GZK6-F1-model_v1.pdb	164	85.2
542072	tdark/AF-Q9GZK6-F1-model_v1.pdb	165	85.3
542073	tdark/AF-Q9GZK6-F1-model_v1.pdb	166	84.1
542074	tdark/AF-Q9GZK6-F1-model_v1.pdb	167	83.2
542075	tdark/AF-Q9GZK6-F1-model_v1.pdb	168	84.9
542076	tdark/AF-Q9GZK6-F1-model_v1.pdb	169	82.3
542077	tdark/AF-Q9GZK6-F1-model_v1.pdb	170	69.4
542078	tdark/AF-Q9GZK6-F1-model_v1.pdb	171	74.5
542079	tdark/AF-Q9GZK6-F1-model_v1.pdb	172	81.8
542080	tdark/AF-Q9GZK6-F1-model_v1.pdb	173	87.3
542081	tdark/AF-Q9GZK6-F1-model_v1.pdb	174	90.3
542082	tdark/AF-Q9GZK6-F1-model_v1.pdb	175	89.3
542083	tdark/AF-Q9GZK6-F1-model_v1.pdb	176	93.1
542084	tdark/AF-Q9GZK6-F1-model_v1.pdb	177	92.5
542085	tdark/AF-Q9GZK6-F1-model_v1.pdb	178	93.1
542086	tdark/AF-Q9GZK6-F1-model_v1.pdb	179	93.4
542087	tdark/AF-Q9GZK6-F1-model_v1.pdb	180	91.7
542088	tdark/AF-Q9GZK6-F1-model_v1.pdb	181	89.9
542089	tdark/AF-Q9GZK6-F1-model_v1.pdb	182	87.7
542090	tdark/AF-Q9GZK6-F1-model_v1.pdb	183	89.7
542091	tdark/AF-Q9GZK6-F1-model_v1.pdb	184	89.9
542092	tdark/AF-Q9GZK6-F1-model_v1.pdb	185	87.2
542093	tdark/AF-Q9GZK6-F1-model_v1.pdb	186	86.0
542094	tdark/AF-Q9GZK6-F1-model_v1.pdb	187	87.7
542095	tdark/AF-Q9GZK6-F1-model_v1.pdb	188	87.4
542096	tdark/AF-Q9GZK6-F1-model_v1.pdb	189	85.9
542097	tdark/AF-Q9GZK6-F1-model_v1.pdb	190	87.9
542098	tdark/AF-Q9GZK6-F1-model_v1.pdb	191	85.1
542099	tdark/AF-Q9GZK6-F1-model_v1.pdb	192	86.0
542100	tdark/AF-Q9GZK6-F1-model_v1.pdb	193	86.4
542101	tdark/AF-Q9GZK6-F1-model_v1.pdb	194	85.9
542102	tdark/AF-Q9GZK6-F1-model_v1.pdb	195	85.2
542103	tdark/AF-Q9GZK6-F1-model_v1.pdb	196	85.8
542104	tdark/AF-Q9GZK6-F1-model_v1.pdb	197	86.2
542105	tdark/AF-Q9GZK6-F1-model_v1.pdb	198	85.8
542106	tdark/AF-Q9GZK6-F1-model_v1.pdb	199	85.1
542107	tdark/AF-Q9GZK6-F1-model_v1.pdb	200	84.5
542108	tdark/AF-Q9GZK6-F1-model_v1.pdb	201	88.1
542109	tdark/AF-Q9GZK6-F1-model_v1.pdb	202	86.3
542110	tdark/AF-Q9GZK6-F1-model_v1.pdb	203	85.2
542111	tdark/AF-Q9GZK6-F1-model_v1.pdb	204	87.3
542112	tdark/AF-Q9GZK6-F1-model_v1.pdb	205	88.9
542113	tdark/AF-Q9GZK6-F1-model_v1.pdb	206	87.0
542114	tdark/AF-Q9GZK6-F1-model_v1.pdb	207	89.7
542115	tdark/AF-Q9GZK6-F1-model_v1.pdb	208	92.5
542116	tdark/AF-Q9GZK6-F1-model_v1.pdb	209	94.7
542117	tdark/AF-Q9GZK6-F1-model_v1.pdb	210	95.8
542118	tdark/AF-Q9GZK6-F1-model_v1.pdb	211	95.8
542119	tdark/AF-Q9GZK6-F1-model_v1.pdb	212	97.0
542120	tdark/AF-Q9GZK6-F1-model_v1.pdb	213	97.8
542121	tdark/AF-Q9GZK6-F1-model_v1.pdb	214	98.2
542122	tdark/AF-Q9GZK6-F1-model_v1.pdb	215	97.7
542123	tdark/AF-Q9GZK6-F1-model_v1.pdb	216	98.2
542124	tdark/AF-Q9GZK6-F1-model_v1.pdb	217	98.0
542125	tdark/AF-Q9GZK6-F1-model_v1.pdb	218	98.0
542126	tdark/AF-Q9GZK6-F1-model_v1.pdb	219	97.4
542127	tdark/AF-Q9GZK6-F1-model_v1.pdb	220	97.6
542128	tdark/AF-Q9GZK6-F1-model_v1.pdb	221	97.2
542129	tdark/AF-Q9GZK6-F1-model_v1.pdb	222	96.0
542130	tdark/AF-Q9GZK6-F1-model_v1.pdb	223	96.0
542131	tdark/AF-Q9GZK6-F1-model_v1.pdb	224	94.3
542132	tdark/AF-Q9GZK6-F1-model_v1.pdb	225	93.4
542133	tdark/AF-Q9GZK6-F1-model_v1.pdb	226	92.4
542134	tdark/AF-Q9GZK6-F1-model_v1.pdb	227	91.3
542135	tdark/AF-Q9GZK6-F1-model_v1.pdb	228	91.7
542136	tdark/AF-Q9GZK6-F1-model_v1.pdb	229	90.9
542137	tdark/AF-Q9GZK6-F1-model_v1.pdb	230	90.5
542138	tdark/AF-Q9GZK6-F1-model_v1.pdb	231	90.0
542139	tdark/AF-Q9GZK6-F1-model_v1.pdb	232	89.2
542140	tdark/AF-Q9GZK6-F1-model_v1.pdb	233	87.6
542141	tdark/AF-Q9GZK6-F1-model_v1.pdb	234	92.1
542142	tdark/AF-Q9GZK6-F1-model_v1.pdb	235	89.9
542143	tdark/AF-Q9GZK6-F1-model_v1.pdb	236	88.9
542144	tdark/AF-Q9GZK6-F1-model_v1.pdb	237	92.2
542145	tdark/AF-Q9GZK6-F1-model_v1.pdb	238	91.4
542146	tdark/AF-Q9GZK6-F1-model_v1.pdb	239	90.6
542147	tdark/AF-Q9GZK6-F1-model_v1.pdb	240	91.0
542148	tdark/AF-Q9GZK6-F1-model_v1.pdb	241	94.2
542149	tdark/AF-Q9GZK6-F1-model_v1.pdb	242	94.0
542150	tdark/AF-Q9GZK6-F1-model_v1.pdb	243	94.0
542151	tdark/AF-Q9GZK6-F1-model_v1.pdb	244	95.6
542152	tdark/AF-Q9GZK6-F1-model_v1.pdb	245	96.5
542153	tdark/AF-Q9GZK6-F1-model_v1.pdb	246	95.6
542154	tdark/AF-Q9GZK6-F1-model_v1.pdb	247	95.3
542155	tdark/AF-Q9GZK6-F1-model_v1.pdb	248	96.3
542156	tdark/AF-Q9GZK6-F1-model_v1.pdb	249	95.5
542157	tdark/AF-Q9GZK6-F1-model_v1.pdb	250	94.8
542158	tdark/AF-Q9GZK6-F1-model_v1.pdb	251	94.2
542159	tdark/AF-Q9GZK6-F1-model_v1.pdb	252	93.8
542160	tdark/AF-Q9GZK6-F1-model_v1.pdb	253	93.9
542161	tdark/AF-Q9GZK6-F1-model_v1.pdb	254	92.5
542162	tdark/AF-Q9GZK6-F1-model_v1.pdb	255	90.7
542163	tdark/AF-Q9GZK6-F1-model_v1.pdb	256	90.1
542164	tdark/AF-Q9GZK6-F1-model_v1.pdb	257	88.2
542165	tdark/AF-Q9GZK6-F1-model_v1.pdb	258	85.2
542166	tdark/AF-Q9GZK6-F1-model_v1.pdb	259	84.1
542167	tdark/AF-Q9GZK6-F1-model_v1.pdb	260	82.6
542168	tdark/AF-Q9GZK6-F1-model_v1.pdb	261	77.7
542169	tdark/AF-Q9GZK6-F1-model_v1.pdb	262	70.7
542170	tdark/AF-Q9GZK6-F1-model_v1.pdb	263	67.0
542171	tdark/AF-Q9GZK6-F1-model_v1.pdb	264	67.3
542172	tdark/AF-Q9GZK6-F1-model_v1.pdb	265	60.1
542173	tdark/AF-Q9GZK6-F1-model_v1.pdb	266	58.6
542174	tdark/AF-Q9GZK6-F1-model_v1.pdb	267	68.3
542175	tdark/AF-Q9GZK6-F1-model_v1.pdb	268	76.8
542176	tdark/AF-Q9GZK6-F1-model_v1.pdb	269	83.2
542177	tdark/AF-Q9GZK6-F1-model_v1.pdb	270	85.5
542178	tdark/AF-Q9GZK6-F1-model_v1.pdb	271	87.6
542179	tdark/AF-Q9GZK6-F1-model_v1.pdb	272	91.7
542180	tdark/AF-Q9GZK6-F1-model_v1.pdb	273	91.5
542181	tdark/AF-Q9GZK6-F1-model_v1.pdb	274	91.1
542182	tdark/AF-Q9GZK6-F1-model_v1.pdb	275	92.9
542183	tdark/AF-Q9GZK6-F1-model_v1.pdb	276	94.1
542184	tdark/AF-Q9GZK6-F1-model_v1.pdb	277	91.8
542185	tdark/AF-Q9GZK6-F1-model_v1.pdb	278	90.6
542186	tdark/AF-Q9GZK6-F1-model_v1.pdb	279	93.8
542187	tdark/AF-Q9GZK6-F1-model_v1.pdb	280	95.4
542188	tdark/AF-Q9GZK6-F1-model_v1.pdb	281	94.8
542189	tdark/AF-Q9GZK6-F1-model_v1.pdb	282	94.8
542190	tdark/AF-Q9GZK6-F1-model_v1.pdb	283	96.0
542191	tdark/AF-Q9GZK6-F1-model_v1.pdb	284	95.5
542192	tdark/AF-Q9GZK6-F1-model_v1.pdb	285	95.2
542193	tdark/AF-Q9GZK6-F1-model_v1.pdb	286	94.1
542194	tdark/AF-Q9GZK6-F1-model_v1.pdb	287	92.3
542195	tdark/AF-Q9GZK6-F1-model_v1.pdb	288	91.3
542196	tdark/AF-Q9GZK6-F1-model_v1.pdb	289	92.6
542197	tdark/AF-Q9GZK6-F1-model_v1.pdb	290	88.2
542198	tdark/AF-Q9GZK6-F1-model_v1.pdb	291	82.5
542199	tdark/AF-Q9GZK6-F1-model_v1.pdb	292	71.9
542200	tdark/AF-Q9GZK6-F1-model_v1.pdb	293	69.8
542201	tdark/AF-Q9GZK6-F1-model_v1.pdb	294	76.4
542202	tdark/AF-Q9GZK6-F1-model_v1.pdb	295	80.6
542203	tdark/AF-Q9GZK6-F1-model_v1.pdb	296	82.5
542204	tdark/AF-Q9GZK6-F1-model_v1.pdb	297	82.5
542205	tdark/AF-Q9GZK6-F1-model_v1.pdb	298	84.2
542206	tdark/AF-Q9GZK6-F1-model_v1.pdb	299	84.8
542207	tdark/AF-Q9GZK6-F1-model_v1.pdb	300	84.5
542208	tdark/AF-Q9GZK6-F1-model_v1.pdb	301	85.7
542209	tdark/AF-Q9GZK6-F1-model_v1.pdb	302	86.4
542210	tdark/AF-Q9GZK6-F1-model_v1.pdb	303	85.8
542211	tdark/AF-Q9GZK6-F1-model_v1.pdb	304	83.9
542212	tdark/AF-Q9GZK6-F1-model_v1.pdb	305	84.9
542213	tdark/AF-Q9GZK6-F1-model_v1.pdb	306	75.0
542214	tdark/AF-Q9GZK6-F1-model_v1.pdb	307	71.5
542215	tdark/AF-Q9GZK6-F1-model_v1.pdb	308	57.0
542216	tdark/AF-Q9GZK6-F1-model_v1.pdb	309	54.5
542217	tdark/AF-Q9GZK6-F1-model_v1.pdb	310	48.7
542218	tdark/AF-Q9GZK6-F1-model_v1.pdb	311	41.1
542219	tdark/AF-Q9P2K6-F1-model_v1.pdb	0	43.9
542220	tdark/AF-Q9P2K6-F1-model_v1.pdb	1	55.0
542221	tdark/AF-Q9P2K6-F1-model_v1.pdb	2	64.0
542222	tdark/AF-Q9P2K6-F1-model_v1.pdb	3	72.5
542223	tdark/AF-Q9P2K6-F1-model_v1.pdb	4	85.2
542224	tdark/AF-Q9P2K6-F1-model_v1.pdb	5	88.1
542225	tdark/AF-Q9P2K6-F1-model_v1.pdb	6	89.4
542226	tdark/AF-Q9P2K6-F1-model_v1.pdb	7	90.5
542227	tdark/AF-Q9P2K6-F1-model_v1.pdb	8	90.9
542228	tdark/AF-Q9P2K6-F1-model_v1.pdb	9	90.1
542229	tdark/AF-Q9P2K6-F1-model_v1.pdb	10	90.8
542230	tdark/AF-Q9P2K6-F1-model_v1.pdb	11	86.3
542231	tdark/AF-Q9P2K6-F1-model_v1.pdb	12	84.6
542232	tdark/AF-Q9P2K6-F1-model_v1.pdb	13	87.9
542233	tdark/AF-Q9P2K6-F1-model_v1.pdb	14	89.5
542234	tdark/AF-Q9P2K6-F1-model_v1.pdb	15	90.7
542235	tdark/AF-Q9P2K6-F1-model_v1.pdb	16	90.4
542236	tdark/AF-Q9P2K6-F1-model_v1.pdb	17	91.2
542237	tdark/AF-Q9P2K6-F1-model_v1.pdb	18	90.9
542238	tdark/AF-Q9P2K6-F1-model_v1.pdb	19	89.2
542239	tdark/AF-Q9P2K6-F1-model_v1.pdb	20	91.1
542240	tdark/AF-Q9P2K6-F1-model_v1.pdb	21	92.3
542241	tdark/AF-Q9P2K6-F1-model_v1.pdb	22	91.7
542242	tdark/AF-Q9P2K6-F1-model_v1.pdb	23	91.6
542243	tdark/AF-Q9P2K6-F1-model_v1.pdb	24	92.1
542244	tdark/AF-Q9P2K6-F1-model_v1.pdb	25	92.2
542245	tdark/AF-Q9P2K6-F1-model_v1.pdb	26	95.0
542246	tdark/AF-Q9P2K6-F1-model_v1.pdb	27	94.1
542247	tdark/AF-Q9P2K6-F1-model_v1.pdb	28	93.7
542248	tdark/AF-Q9P2K6-F1-model_v1.pdb	29	92.9
542249	tdark/AF-Q9P2K6-F1-model_v1.pdb	30	92.2
542250	tdark/AF-Q9P2K6-F1-model_v1.pdb	31	90.8
542251	tdark/AF-Q9P2K6-F1-model_v1.pdb	32	89.0
542252	tdark/AF-Q9P2K6-F1-model_v1.pdb	33	87.1
542253	tdark/AF-Q9P2K6-F1-model_v1.pdb	34	86.7
542254	tdark/AF-Q9P2K6-F1-model_v1.pdb	35	81.3
542255	tdark/AF-Q9P2K6-F1-model_v1.pdb	36	69.3
542256	tdark/AF-Q9P2K6-F1-model_v1.pdb	37	63.3
542257	tdark/AF-Q9P2K6-F1-model_v1.pdb	38	58.6
542258	tdark/AF-Q9P2K6-F1-model_v1.pdb	39	52.3
542259	tdark/AF-Q9P2K6-F1-model_v1.pdb	40	52.9
542260	tdark/AF-Q9P2K6-F1-model_v1.pdb	41	50.0
542261	tdark/AF-Q9P2K6-F1-model_v1.pdb	42	49.6
542262	tdark/AF-Q9P2K6-F1-model_v1.pdb	43	50.9
542263	tdark/AF-Q9P2K6-F1-model_v1.pdb	44	53.1
542264	tdark/AF-Q9P2K6-F1-model_v1.pdb	45	52.8
542265	tdark/AF-Q9P2K6-F1-model_v1.pdb	46	61.2
542266	tdark/AF-Q9P2K6-F1-model_v1.pdb	47	65.7
542267	tdark/AF-Q9P2K6-F1-model_v1.pdb	48	69.6
542268	tdark/AF-Q9P2K6-F1-model_v1.pdb	49	80.8
542269	tdark/AF-Q9P2K6-F1-model_v1.pdb	50	83.4
542270	tdark/AF-Q9P2K6-F1-model_v1.pdb	51	84.8
542271	tdark/AF-Q9P2K6-F1-model_v1.pdb	52	87.8
542272	tdark/AF-Q9P2K6-F1-model_v1.pdb	53	89.5
542273	tdark/AF-Q9P2K6-F1-model_v1.pdb	54	87.5
542274	tdark/AF-Q9P2K6-F1-model_v1.pdb	55	86.5
542275	tdark/AF-Q9P2K6-F1-model_v1.pdb	56	91.4
542276	tdark/AF-Q9P2K6-F1-model_v1.pdb	57	91.2
542277	tdark/AF-Q9P2K6-F1-model_v1.pdb	58	90.7
542278	tdark/AF-Q9P2K6-F1-model_v1.pdb	59	88.7
542279	tdark/AF-Q9P2K6-F1-model_v1.pdb	60	91.0
542280	tdark/AF-Q9P2K6-F1-model_v1.pdb	61	93.4
542281	tdark/AF-Q9P2K6-F1-model_v1.pdb	62	90.8
542282	tdark/AF-Q9P2K6-F1-model_v1.pdb	63	89.5
542283	tdark/AF-Q9P2K6-F1-model_v1.pdb	64	93.3
542284	tdark/AF-Q9P2K6-F1-model_v1.pdb	65	92.9
542285	tdark/AF-Q9P2K6-F1-model_v1.pdb	66	89.2
542286	tdark/AF-Q9P2K6-F1-model_v1.pdb	67	90.5
542287	tdark/AF-Q9P2K6-F1-model_v1.pdb	68	91.3
542288	tdark/AF-Q9P2K6-F1-model_v1.pdb	69	88.1
542289	tdark/AF-Q9P2K6-F1-model_v1.pdb	70	85.6
542290	tdark/AF-Q9P2K6-F1-model_v1.pdb	71	80.7
542291	tdark/AF-Q9P2K6-F1-model_v1.pdb	72	70.2
542292	tdark/AF-Q9P2K6-F1-model_v1.pdb	73	61.0
542293	tdark/AF-Q9P2K6-F1-model_v1.pdb	74	58.4
542294	tdark/AF-Q9P2K6-F1-model_v1.pdb	75	53.8
542295	tdark/AF-Q9P2K6-F1-model_v1.pdb	76	55.4
542296	tdark/AF-Q9P2K6-F1-model_v1.pdb	77	57.7
542297	tdark/AF-Q9P2K6-F1-model_v1.pdb	78	54.9
542298	tdark/AF-Q9P2K6-F1-model_v1.pdb	79	51.5
542299	tdark/AF-Q9P2K6-F1-model_v1.pdb	80	45.5
542300	tdark/AF-Q9P2K6-F1-model_v1.pdb	81	37.4
542301	tdark/AF-Q9P2K6-F1-model_v1.pdb	82	39.6
542302	tdark/AF-Q9P2K6-F1-model_v1.pdb	83	32.3
542303	tdark/AF-Q9P2K6-F1-model_v1.pdb	84	30.9
542304	tdark/AF-Q9P2K6-F1-model_v1.pdb	85	30.0
542305	tdark/AF-Q9P2K6-F1-model_v1.pdb	86	29.8
542306	tdark/AF-Q9P2K6-F1-model_v1.pdb	87	29.2
542307	tdark/AF-Q9P2K6-F1-model_v1.pdb	88	31.1
542308	tdark/AF-Q9P2K6-F1-model_v1.pdb	89	39.3
542309	tdark/AF-Q9P2K6-F1-model_v1.pdb	90	43.2
542310	tdark/AF-Q9P2K6-F1-model_v1.pdb	91	43.1
542311	tdark/AF-Q9P2K6-F1-model_v1.pdb	92	45.7
542312	tdark/AF-Q9P2K6-F1-model_v1.pdb	93	56.1
542313	tdark/AF-Q9P2K6-F1-model_v1.pdb	94	63.9
542314	tdark/AF-Q9P2K6-F1-model_v1.pdb	95	73.5
542315	tdark/AF-Q9P2K6-F1-model_v1.pdb	96	82.3
542316	tdark/AF-Q9P2K6-F1-model_v1.pdb	97	79.6
542317	tdark/AF-Q9P2K6-F1-model_v1.pdb	98	80.9
542318	tdark/AF-Q9P2K6-F1-model_v1.pdb	99	86.0
542319	tdark/AF-Q9P2K6-F1-model_v1.pdb	100	87.7
542320	tdark/AF-Q9P2K6-F1-model_v1.pdb	101	89.0
542321	tdark/AF-Q9P2K6-F1-model_v1.pdb	102	91.5
542322	tdark/AF-Q9P2K6-F1-model_v1.pdb	103	93.3
542323	tdark/AF-Q9P2K6-F1-model_v1.pdb	104	93.7
542324	tdark/AF-Q9P2K6-F1-model_v1.pdb	105	95.4
542325	tdark/AF-Q9P2K6-F1-model_v1.pdb	106	95.6
542326	tdark/AF-Q9P2K6-F1-model_v1.pdb	107	95.7
542327	tdark/AF-Q9P2K6-F1-model_v1.pdb	108	96.0
542328	tdark/AF-Q9P2K6-F1-model_v1.pdb	109	96.7
542329	tdark/AF-Q9P2K6-F1-model_v1.pdb	110	95.6
542330	tdark/AF-Q9P2K6-F1-model_v1.pdb	111	96.1
542331	tdark/AF-Q9P2K6-F1-model_v1.pdb	112	95.6
542332	tdark/AF-Q9P2K6-F1-model_v1.pdb	113	95.3
542333	tdark/AF-Q9P2K6-F1-model_v1.pdb	114	92.4
542334	tdark/AF-Q9P2K6-F1-model_v1.pdb	115	92.3
542335	tdark/AF-Q9P2K6-F1-model_v1.pdb	116	92.5
542336	tdark/AF-Q9P2K6-F1-model_v1.pdb	117	93.9
542337	tdark/AF-Q9P2K6-F1-model_v1.pdb	118	92.5
542338	tdark/AF-Q9P2K6-F1-model_v1.pdb	119	91.3
542339	tdark/AF-Q9P2K6-F1-model_v1.pdb	120	92.5
542340	tdark/AF-Q9P2K6-F1-model_v1.pdb	121	94.8
542341	tdark/AF-Q9P2K6-F1-model_v1.pdb	122	91.2
542342	tdark/AF-Q9P2K6-F1-model_v1.pdb	123	90.6
542343	tdark/AF-Q9P2K6-F1-model_v1.pdb	124	94.5
542344	tdark/AF-Q9P2K6-F1-model_v1.pdb	125	93.9
542345	tdark/AF-Q9P2K6-F1-model_v1.pdb	126	93.8
542346	tdark/AF-Q9P2K6-F1-model_v1.pdb	127	91.1
542347	tdark/AF-Q9P2K6-F1-model_v1.pdb	128	92.5
542348	tdark/AF-Q9P2K6-F1-model_v1.pdb	129	95.2
542349	tdark/AF-Q9P2K6-F1-model_v1.pdb	130	93.7
542350	tdark/AF-Q9P2K6-F1-model_v1.pdb	131	92.3
542351	tdark/AF-Q9P2K6-F1-model_v1.pdb	132	93.7
542352	tdark/AF-Q9P2K6-F1-model_v1.pdb	133	94.5
542353	tdark/AF-Q9P2K6-F1-model_v1.pdb	134	93.0
542354	tdark/AF-Q9P2K6-F1-model_v1.pdb	135	93.8
542355	tdark/AF-Q9P2K6-F1-model_v1.pdb	136	95.2
542356	tdark/AF-Q9P2K6-F1-model_v1.pdb	137	92.5
542357	tdark/AF-Q9P2K6-F1-model_v1.pdb	138	92.9
542358	tdark/AF-Q9P2K6-F1-model_v1.pdb	139	94.3
542359	tdark/AF-Q9P2K6-F1-model_v1.pdb	140	94.4
542360	tdark/AF-Q9P2K6-F1-model_v1.pdb	141	96.6
542361	tdark/AF-Q9P2K6-F1-model_v1.pdb	142	96.3
542362	tdark/AF-Q9P2K6-F1-model_v1.pdb	143	97.0
542363	tdark/AF-Q9P2K6-F1-model_v1.pdb	144	96.6
542364	tdark/AF-Q9P2K6-F1-model_v1.pdb	145	96.1
542365	tdark/AF-Q9P2K6-F1-model_v1.pdb	146	96.3
542366	tdark/AF-Q9P2K6-F1-model_v1.pdb	147	97.4
542367	tdark/AF-Q9P2K6-F1-model_v1.pdb	148	97.2
542368	tdark/AF-Q9P2K6-F1-model_v1.pdb	149	96.0
542369	tdark/AF-Q9P2K6-F1-model_v1.pdb	150	96.2
542370	tdark/AF-Q9P2K6-F1-model_v1.pdb	151	97.5
542371	tdark/AF-Q9P2K6-F1-model_v1.pdb	152	97.7
542372	tdark/AF-Q9P2K6-F1-model_v1.pdb	153	97.4
542373	tdark/AF-Q9P2K6-F1-model_v1.pdb	154	97.2
542374	tdark/AF-Q9P2K6-F1-model_v1.pdb	155	97.4
542375	tdark/AF-Q9P2K6-F1-model_v1.pdb	156	97.7
542376	tdark/AF-Q9P2K6-F1-model_v1.pdb	157	97.2
542377	tdark/AF-Q9P2K6-F1-model_v1.pdb	158	96.9
542378	tdark/AF-Q9P2K6-F1-model_v1.pdb	159	96.5
542379	tdark/AF-Q9P2K6-F1-model_v1.pdb	160	94.1
542380	tdark/AF-Q9P2K6-F1-model_v1.pdb	161	94.1
542381	tdark/AF-Q9P2K6-F1-model_v1.pdb	162	92.8
542382	tdark/AF-Q9P2K6-F1-model_v1.pdb	163	89.2
542383	tdark/AF-Q9P2K6-F1-model_v1.pdb	164	88.2
542384	tdark/AF-Q9P2K6-F1-model_v1.pdb	165	90.2
542385	tdark/AF-Q9P2K6-F1-model_v1.pdb	166	83.2
542386	tdark/AF-Q9P2K6-F1-model_v1.pdb	167	81.9
542387	tdark/AF-Q9P2K6-F1-model_v1.pdb	168	76.5
542388	tdark/AF-Q9P2K6-F1-model_v1.pdb	169	63.2
542389	tdark/AF-Q9P2K6-F1-model_v1.pdb	170	54.9
542390	tdark/AF-Q9P2K6-F1-model_v1.pdb	171	56.6
542391	tdark/AF-Q9P2K6-F1-model_v1.pdb	172	58.0
542392	tdark/AF-Q9P2K6-F1-model_v1.pdb	173	58.4
542393	tdark/AF-Q9P2K6-F1-model_v1.pdb	174	63.9
542394	tdark/AF-Q9P2K6-F1-model_v1.pdb	175	61.9
542395	tdark/AF-Q9P2K6-F1-model_v1.pdb	176	64.6
542396	tdark/AF-Q9P2K6-F1-model_v1.pdb	177	67.7
542397	tdark/AF-Q9P2K6-F1-model_v1.pdb	178	76.8
542398	tdark/AF-Q9P2K6-F1-model_v1.pdb	179	87.0
542399	tdark/AF-Q9P2K6-F1-model_v1.pdb	180	90.2
542400	tdark/AF-Q9P2K6-F1-model_v1.pdb	181	92.2
542401	tdark/AF-Q9P2K6-F1-model_v1.pdb	182	92.2
542402	tdark/AF-Q9P2K6-F1-model_v1.pdb	183	92.6
542403	tdark/AF-Q9P2K6-F1-model_v1.pdb	184	95.4
542404	tdark/AF-Q9P2K6-F1-model_v1.pdb	185	94.8
542405	tdark/AF-Q9P2K6-F1-model_v1.pdb	186	94.8
542406	tdark/AF-Q9P2K6-F1-model_v1.pdb	187	95.1
542407	tdark/AF-Q9P2K6-F1-model_v1.pdb	188	95.6
542408	tdark/AF-Q9P2K6-F1-model_v1.pdb	189	95.0
542409	tdark/AF-Q9P2K6-F1-model_v1.pdb	190	93.0
542410	tdark/AF-Q9P2K6-F1-model_v1.pdb	191	91.2
542411	tdark/AF-Q9P2K6-F1-model_v1.pdb	192	93.8
542412	tdark/AF-Q9P2K6-F1-model_v1.pdb	193	94.9
542413	tdark/AF-Q9P2K6-F1-model_v1.pdb	194	94.9
542414	tdark/AF-Q9P2K6-F1-model_v1.pdb	195	94.7
542415	tdark/AF-Q9P2K6-F1-model_v1.pdb	196	94.3
542416	tdark/AF-Q9P2K6-F1-model_v1.pdb	197	91.8
542417	tdark/AF-Q9P2K6-F1-model_v1.pdb	198	91.9
542418	tdark/AF-Q9P2K6-F1-model_v1.pdb	199	87.6
542419	tdark/AF-Q9P2K6-F1-model_v1.pdb	200	82.3
542420	tdark/AF-Q9P2K6-F1-model_v1.pdb	201	78.7
542421	tdark/AF-Q9P2K6-F1-model_v1.pdb	202	68.0
542422	tdark/AF-Q9P2K6-F1-model_v1.pdb	203	59.2
542423	tdark/AF-Q9P2K6-F1-model_v1.pdb	204	51.9
542424	tdark/AF-Q9P2K6-F1-model_v1.pdb	205	47.3
542425	tdark/AF-Q9P2K6-F1-model_v1.pdb	206	46.3
542426	tdark/AF-Q9P2K6-F1-model_v1.pdb	207	50.0
542427	tdark/AF-Q9P2K6-F1-model_v1.pdb	208	51.0
542428	tdark/AF-Q9P2K6-F1-model_v1.pdb	209	54.6
542429	tdark/AF-Q9P2K6-F1-model_v1.pdb	210	53.0
542430	tdark/AF-Q9P2K6-F1-model_v1.pdb	211	56.0
542431	tdark/AF-Q9P2K6-F1-model_v1.pdb	212	57.2
542432	tdark/AF-Q9P2K6-F1-model_v1.pdb	213	64.3
542433	tdark/AF-Q9P2K6-F1-model_v1.pdb	214	66.5
542434	tdark/AF-Q9P2K6-F1-model_v1.pdb	215	71.3
542435	tdark/AF-Q9P2K6-F1-model_v1.pdb	216	80.7
542436	tdark/AF-Q9P2K6-F1-model_v1.pdb	217	86.8
542437	tdark/AF-Q9P2K6-F1-model_v1.pdb	218	91.0
542438	tdark/AF-Q9P2K6-F1-model_v1.pdb	219	89.8
542439	tdark/AF-Q9P2K6-F1-model_v1.pdb	220	91.2
542440	tdark/AF-Q9P2K6-F1-model_v1.pdb	221	89.9
542441	tdark/AF-Q9P2K6-F1-model_v1.pdb	222	87.1
542442	tdark/AF-Q9P2K6-F1-model_v1.pdb	223	82.3
542443	tdark/AF-Q9P2K6-F1-model_v1.pdb	224	83.4
542444	tdark/AF-Q9P2K6-F1-model_v1.pdb	225	84.1
542445	tdark/AF-Q9P2K6-F1-model_v1.pdb	226	83.4
542446	tdark/AF-Q9P2K6-F1-model_v1.pdb	227	84.6
542447	tdark/AF-Q9P2K6-F1-model_v1.pdb	228	85.6
542448	tdark/AF-Q9P2K6-F1-model_v1.pdb	229	86.3
542449	tdark/AF-Q9P2K6-F1-model_v1.pdb	230	86.2
542450	tdark/AF-Q9P2K6-F1-model_v1.pdb	231	85.7
542451	tdark/AF-Q9P2K6-F1-model_v1.pdb	232	75.6
542452	tdark/AF-Q9P2K6-F1-model_v1.pdb	233	82.6
542453	tdark/AF-Q9P2K6-F1-model_v1.pdb	234	86.7
542454	tdark/AF-Q9P2K6-F1-model_v1.pdb	235	89.9
542455	tdark/AF-Q9P2K6-F1-model_v1.pdb	236	91.6
542456	tdark/AF-Q9P2K6-F1-model_v1.pdb	237	88.3
542457	tdark/AF-Q9P2K6-F1-model_v1.pdb	238	88.8
542458	tdark/AF-Q9P2K6-F1-model_v1.pdb	239	89.5
542459	tdark/AF-Q9P2K6-F1-model_v1.pdb	240	85.7
542460	tdark/AF-Q9P2K6-F1-model_v1.pdb	241	85.0
542461	tdark/AF-Q9P2K6-F1-model_v1.pdb	242	92.7
542462	tdark/AF-Q9P2K6-F1-model_v1.pdb	243	92.6
542463	tdark/AF-Q9P2K6-F1-model_v1.pdb	244	93.3
542464	tdark/AF-Q9P2K6-F1-model_v1.pdb	245	96.1
542465	tdark/AF-Q9P2K6-F1-model_v1.pdb	246	97.0
542466	tdark/AF-Q9P2K6-F1-model_v1.pdb	247	97.2
542467	tdark/AF-Q9P2K6-F1-model_v1.pdb	248	98.3
542468	tdark/AF-Q9P2K6-F1-model_v1.pdb	249	98.2
542469	tdark/AF-Q9P2K6-F1-model_v1.pdb	250	98.3
542470	tdark/AF-Q9P2K6-F1-model_v1.pdb	251	97.5
542471	tdark/AF-Q9P2K6-F1-model_v1.pdb	252	97.7
542472	tdark/AF-Q9P2K6-F1-model_v1.pdb	253	98.2
542473	tdark/AF-Q9P2K6-F1-model_v1.pdb	254	98.2
542474	tdark/AF-Q9P2K6-F1-model_v1.pdb	255	98.5
542475	tdark/AF-Q9P2K6-F1-model_v1.pdb	256	97.9
542476	tdark/AF-Q9P2K6-F1-model_v1.pdb	257	98.5
542477	tdark/AF-Q9P2K6-F1-model_v1.pdb	258	97.9
542478	tdark/AF-Q9P2K6-F1-model_v1.pdb	259	96.9
542479	tdark/AF-Q9P2K6-F1-model_v1.pdb	260	95.7
542480	tdark/AF-Q9P2K6-F1-model_v1.pdb	261	91.9
542481	tdark/AF-Q9P2K6-F1-model_v1.pdb	262	87.3
542482	tdark/AF-Q9P2K6-F1-model_v1.pdb	263	90.8
542483	tdark/AF-Q9P2K6-F1-model_v1.pdb	264	90.6
542484	tdark/AF-Q9P2K6-F1-model_v1.pdb	265	94.3
542485	tdark/AF-Q9P2K6-F1-model_v1.pdb	266	96.3
542486	tdark/AF-Q9P2K6-F1-model_v1.pdb	267	97.2
542487	tdark/AF-Q9P2K6-F1-model_v1.pdb	268	97.6
542488	tdark/AF-Q9P2K6-F1-model_v1.pdb	269	98.0
542489	tdark/AF-Q9P2K6-F1-model_v1.pdb	270	98.5
542490	tdark/AF-Q9P2K6-F1-model_v1.pdb	271	98.1
542491	tdark/AF-Q9P2K6-F1-model_v1.pdb	272	97.9
542492	tdark/AF-Q9P2K6-F1-model_v1.pdb	273	97.8
542493	tdark/AF-Q9P2K6-F1-model_v1.pdb	274	96.8
542494	tdark/AF-Q9P2K6-F1-model_v1.pdb	275	95.8
542495	tdark/AF-Q9P2K6-F1-model_v1.pdb	276	94.4
542496	tdark/AF-Q9P2K6-F1-model_v1.pdb	277	93.9
542497	tdark/AF-Q9P2K6-F1-model_v1.pdb	278	94.0
542498	tdark/AF-Q9P2K6-F1-model_v1.pdb	279	94.9
542499	tdark/AF-Q9P2K6-F1-model_v1.pdb	280	96.7
542500	tdark/AF-Q9P2K6-F1-model_v1.pdb	281	96.2
542501	tdark/AF-Q9P2K6-F1-model_v1.pdb	282	97.5
542502	tdark/AF-Q9P2K6-F1-model_v1.pdb	283	98.2
542503	tdark/AF-Q9P2K6-F1-model_v1.pdb	284	98.5
542504	tdark/AF-Q9P2K6-F1-model_v1.pdb	285	98.6
542505	tdark/AF-Q9P2K6-F1-model_v1.pdb	286	98.6
542506	tdark/AF-Q9P2K6-F1-model_v1.pdb	287	98.6
542507	tdark/AF-Q9P2K6-F1-model_v1.pdb	288	98.1
542508	tdark/AF-Q9P2K6-F1-model_v1.pdb	289	98.0
542509	tdark/AF-Q9P2K6-F1-model_v1.pdb	290	97.7
542510	tdark/AF-Q9P2K6-F1-model_v1.pdb	291	96.7
542511	tdark/AF-Q9P2K6-F1-model_v1.pdb	292	95.0
542512	tdark/AF-Q9P2K6-F1-model_v1.pdb	293	97.2
542513	tdark/AF-Q9P2K6-F1-model_v1.pdb	294	97.8
542514	tdark/AF-Q9P2K6-F1-model_v1.pdb	295	98.7
542515	tdark/AF-Q9P2K6-F1-model_v1.pdb	296	98.7
542516	tdark/AF-Q9P2K6-F1-model_v1.pdb	297	98.6
542517	tdark/AF-Q9P2K6-F1-model_v1.pdb	298	98.3
542518	tdark/AF-Q9P2K6-F1-model_v1.pdb	299	96.2
542519	tdark/AF-Q9P2K6-F1-model_v1.pdb	300	96.3
542520	tdark/AF-Q9P2K6-F1-model_v1.pdb	301	98.6
542521	tdark/AF-Q9P2K6-F1-model_v1.pdb	302	98.9
542522	tdark/AF-Q9P2K6-F1-model_v1.pdb	303	98.9
542523	tdark/AF-Q9P2K6-F1-model_v1.pdb	304	98.8
542524	tdark/AF-Q9P2K6-F1-model_v1.pdb	305	98.7
542525	tdark/AF-Q9P2K6-F1-model_v1.pdb	306	97.7
542526	tdark/AF-Q9P2K6-F1-model_v1.pdb	307	96.1
542527	tdark/AF-Q9P2K6-F1-model_v1.pdb	308	94.0
542528	tdark/AF-Q9P2K6-F1-model_v1.pdb	309	92.1
542529	tdark/AF-Q9P2K6-F1-model_v1.pdb	310	95.8
542530	tdark/AF-Q9P2K6-F1-model_v1.pdb	311	97.1
542531	tdark/AF-Q9P2K6-F1-model_v1.pdb	312	98.3
542532	tdark/AF-Q9P2K6-F1-model_v1.pdb	313	98.8
542533	tdark/AF-Q9P2K6-F1-model_v1.pdb	314	98.8
542534	tdark/AF-Q9P2K6-F1-model_v1.pdb	315	98.8
542535	tdark/AF-Q9P2K6-F1-model_v1.pdb	316	98.8
542536	tdark/AF-Q9P2K6-F1-model_v1.pdb	317	98.0
542537	tdark/AF-Q9P2K6-F1-model_v1.pdb	318	96.8
542538	tdark/AF-Q9P2K6-F1-model_v1.pdb	319	94.5
542539	tdark/AF-Q9P2K6-F1-model_v1.pdb	320	96.2
542540	tdark/AF-Q9P2K6-F1-model_v1.pdb	321	97.7
542541	tdark/AF-Q9P2K6-F1-model_v1.pdb	322	98.5
542542	tdark/AF-Q9P2K6-F1-model_v1.pdb	323	98.8
542543	tdark/AF-Q9P2K6-F1-model_v1.pdb	324	98.7
542544	tdark/AF-Q9P2K6-F1-model_v1.pdb	325	98.7
542545	tdark/AF-Q9P2K6-F1-model_v1.pdb	326	98.7
542546	tdark/AF-Q9P2K6-F1-model_v1.pdb	327	98.7
542547	tdark/AF-Q9P2K6-F1-model_v1.pdb	328	98.6
542548	tdark/AF-Q9P2K6-F1-model_v1.pdb	329	98.2
542549	tdark/AF-Q9P2K6-F1-model_v1.pdb	330	95.2
542550	tdark/AF-Q9P2K6-F1-model_v1.pdb	331	94.6
542551	tdark/AF-Q9P2K6-F1-model_v1.pdb	332	96.3
542552	tdark/AF-Q9P2K6-F1-model_v1.pdb	333	96.0
542553	tdark/AF-Q9P2K6-F1-model_v1.pdb	334	94.3
542554	tdark/AF-Q9P2K6-F1-model_v1.pdb	335	91.4
542555	tdark/AF-Q9P2K6-F1-model_v1.pdb	336	94.4
542556	tdark/AF-Q9P2K6-F1-model_v1.pdb	337	95.2
542557	tdark/AF-Q9P2K6-F1-model_v1.pdb	338	97.2
542558	tdark/AF-Q9P2K6-F1-model_v1.pdb	339	97.8
542559	tdark/AF-Q9P2K6-F1-model_v1.pdb	340	98.0
542560	tdark/AF-Q9P2K6-F1-model_v1.pdb	341	97.9
542561	tdark/AF-Q9P2K6-F1-model_v1.pdb	342	96.1
542562	tdark/AF-Q9P2K6-F1-model_v1.pdb	343	96.6
542563	tdark/AF-Q9P2K6-F1-model_v1.pdb	344	98.3
542564	tdark/AF-Q9P2K6-F1-model_v1.pdb	345	98.7
542565	tdark/AF-Q9P2K6-F1-model_v1.pdb	346	98.1
542566	tdark/AF-Q9P2K6-F1-model_v1.pdb	347	97.4
542567	tdark/AF-Q9P2K6-F1-model_v1.pdb	348	94.8
542568	tdark/AF-Q9P2K6-F1-model_v1.pdb	349	92.0
542569	tdark/AF-Q9P2K6-F1-model_v1.pdb	350	92.3
542570	tdark/AF-Q9P2K6-F1-model_v1.pdb	351	92.5
542571	tdark/AF-Q9P2K6-F1-model_v1.pdb	352	92.6
542572	tdark/AF-Q9P2K6-F1-model_v1.pdb	353	87.4
542573	tdark/AF-Q9P2K6-F1-model_v1.pdb	354	86.9
542574	tdark/AF-Q9P2K6-F1-model_v1.pdb	355	90.4
542575	tdark/AF-Q9P2K6-F1-model_v1.pdb	356	90.4
542576	tdark/AF-Q9P2K6-F1-model_v1.pdb	357	92.7
542577	tdark/AF-Q9P2K6-F1-model_v1.pdb	358	92.3
542578	tdark/AF-Q9P2K6-F1-model_v1.pdb	359	94.6
542579	tdark/AF-Q9P2K6-F1-model_v1.pdb	360	94.8
542580	tdark/AF-Q9P2K6-F1-model_v1.pdb	361	97.2
542581	tdark/AF-Q9P2K6-F1-model_v1.pdb	362	98.0
542582	tdark/AF-Q9P2K6-F1-model_v1.pdb	363	98.7
542583	tdark/AF-Q9P2K6-F1-model_v1.pdb	364	98.2
542584	tdark/AF-Q9P2K6-F1-model_v1.pdb	365	98.3
542585	tdark/AF-Q9P2K6-F1-model_v1.pdb	366	97.0
542586	tdark/AF-Q9P2K6-F1-model_v1.pdb	367	98.1
542587	tdark/AF-Q9P2K6-F1-model_v1.pdb	368	98.5
542588	tdark/AF-Q9P2K6-F1-model_v1.pdb	369	98.5
542589	tdark/AF-Q9P2K6-F1-model_v1.pdb	370	98.6
542590	tdark/AF-Q9P2K6-F1-model_v1.pdb	371	97.9
542591	tdark/AF-Q9P2K6-F1-model_v1.pdb	372	96.8
542592	tdark/AF-Q9P2K6-F1-model_v1.pdb	373	93.3
542593	tdark/AF-Q9P2K6-F1-model_v1.pdb	374	92.2
542594	tdark/AF-Q9P2K6-F1-model_v1.pdb	375	91.8
542595	tdark/AF-Q9P2K6-F1-model_v1.pdb	376	88.7
542596	tdark/AF-Q9P2K6-F1-model_v1.pdb	377	85.2
542597	tdark/AF-Q9P2K6-F1-model_v1.pdb	378	83.8
542598	tdark/AF-Q9P2K6-F1-model_v1.pdb	379	86.5
542599	tdark/AF-Q9P2K6-F1-model_v1.pdb	380	85.5
542600	tdark/AF-Q9P2K6-F1-model_v1.pdb	381	83.3
542601	tdark/AF-Q9P2K6-F1-model_v1.pdb	382	85.7
542602	tdark/AF-Q9P2K6-F1-model_v1.pdb	383	90.2
542603	tdark/AF-Q9P2K6-F1-model_v1.pdb	384	93.5
542604	tdark/AF-Q9P2K6-F1-model_v1.pdb	385	95.8
542605	tdark/AF-Q9P2K6-F1-model_v1.pdb	386	96.9
542606	tdark/AF-Q9P2K6-F1-model_v1.pdb	387	96.9
542607	tdark/AF-Q9P2K6-F1-model_v1.pdb	388	95.4
542608	tdark/AF-Q9P2K6-F1-model_v1.pdb	389	93.5
542609	tdark/AF-Q9P2K6-F1-model_v1.pdb	390	95.5
542610	tdark/AF-Q9P2K6-F1-model_v1.pdb	391	97.3
542611	tdark/AF-Q9P2K6-F1-model_v1.pdb	392	97.5
542612	tdark/AF-Q9P2K6-F1-model_v1.pdb	393	97.2
542613	tdark/AF-Q9P2K6-F1-model_v1.pdb	394	94.7
542614	tdark/AF-Q9P2K6-F1-model_v1.pdb	395	93.1
542615	tdark/AF-Q9P2K6-F1-model_v1.pdb	396	89.6
542616	tdark/AF-Q9P2K6-F1-model_v1.pdb	397	86.1
542617	tdark/AF-Q9P2K6-F1-model_v1.pdb	398	80.0
542618	tdark/AF-Q9P2K6-F1-model_v1.pdb	399	78.6
542619	tdark/AF-Q9P2K6-F1-model_v1.pdb	400	67.3
542620	tdark/AF-Q9P2K6-F1-model_v1.pdb	401	60.4
542621	tdark/AF-Q9P2K6-F1-model_v1.pdb	402	54.2
542622	tdark/AF-Q9P2K6-F1-model_v1.pdb	403	48.9
542623	tdark/AF-Q9P2K6-F1-model_v1.pdb	404	51.0
542624	tdark/AF-Q9P2K6-F1-model_v1.pdb	405	47.2
542625	tdark/AF-Q9P2K6-F1-model_v1.pdb	406	46.7
542626	tdark/AF-Q9P2K6-F1-model_v1.pdb	407	46.3
542627	tdark/AF-Q9P2K6-F1-model_v1.pdb	408	49.4
542628	tdark/AF-Q9P2K6-F1-model_v1.pdb	409	52.9
542629	tdark/AF-Q9P2K6-F1-model_v1.pdb	410	56.5
542630	tdark/AF-Q9P2K6-F1-model_v1.pdb	411	66.4
542631	tdark/AF-Q9P2K6-F1-model_v1.pdb	412	73.1
542632	tdark/AF-Q9P2K6-F1-model_v1.pdb	413	77.0
542633	tdark/AF-Q9P2K6-F1-model_v1.pdb	414	81.6
542634	tdark/AF-Q9P2K6-F1-model_v1.pdb	415	87.4
542635	tdark/AF-Q9P2K6-F1-model_v1.pdb	416	89.2
542636	tdark/AF-Q9P2K6-F1-model_v1.pdb	417	92.4
542637	tdark/AF-Q9P2K6-F1-model_v1.pdb	418	93.8
542638	tdark/AF-Q9P2K6-F1-model_v1.pdb	419	95.0
542639	tdark/AF-Q9P2K6-F1-model_v1.pdb	420	95.3
542640	tdark/AF-Q9P2K6-F1-model_v1.pdb	421	95.7
542641	tdark/AF-Q9P2K6-F1-model_v1.pdb	422	93.9
542642	tdark/AF-Q9P2K6-F1-model_v1.pdb	423	93.4
542643	tdark/AF-Q9P2K6-F1-model_v1.pdb	424	94.9
542644	tdark/AF-Q9P2K6-F1-model_v1.pdb	425	91.7
542645	tdark/AF-Q9P2K6-F1-model_v1.pdb	426	94.0
542646	tdark/AF-Q9P2K6-F1-model_v1.pdb	427	92.8
542647	tdark/AF-Q9P2K6-F1-model_v1.pdb	428	94.9
542648	tdark/AF-Q9P2K6-F1-model_v1.pdb	429	93.1
542649	tdark/AF-Q9P2K6-F1-model_v1.pdb	430	95.6
542650	tdark/AF-Q9P2K6-F1-model_v1.pdb	431	93.2
542651	tdark/AF-Q9P2K6-F1-model_v1.pdb	432	89.1
542652	tdark/AF-Q9P2K6-F1-model_v1.pdb	433	87.1
542653	tdark/AF-Q9P2K6-F1-model_v1.pdb	434	78.9
542654	tdark/AF-Q9P2K6-F1-model_v1.pdb	435	71.9
542655	tdark/AF-Q9P2K6-F1-model_v1.pdb	436	60.5
542656	tdark/AF-Q9P2K6-F1-model_v1.pdb	437	53.8
542657	tdark/AF-Q9P2K6-F1-model_v1.pdb	438	55.0
542658	tdark/AF-Q9P2K6-F1-model_v1.pdb	439	60.7
542659	tdark/AF-Q9P2K6-F1-model_v1.pdb	440	78.0
542660	tdark/AF-Q9P2K6-F1-model_v1.pdb	441	87.2
542661	tdark/AF-Q9P2K6-F1-model_v1.pdb	442	91.7
542662	tdark/AF-Q9P2K6-F1-model_v1.pdb	443	93.9
542663	tdark/AF-Q9P2K6-F1-model_v1.pdb	444	96.4
542664	tdark/AF-Q9P2K6-F1-model_v1.pdb	445	96.2
542665	tdark/AF-Q9P2K6-F1-model_v1.pdb	446	95.5
542666	tdark/AF-Q9P2K6-F1-model_v1.pdb	447	91.8
542667	tdark/AF-Q9P2K6-F1-model_v1.pdb	448	90.2
542668	tdark/AF-Q9P2K6-F1-model_v1.pdb	449	94.9
542669	tdark/AF-Q9P2K6-F1-model_v1.pdb	450	96.3
542670	tdark/AF-Q9P2K6-F1-model_v1.pdb	451	94.0
542671	tdark/AF-Q9P2K6-F1-model_v1.pdb	452	91.7
542672	tdark/AF-Q9P2K6-F1-model_v1.pdb	453	88.3
542673	tdark/AF-Q9P2K6-F1-model_v1.pdb	454	86.2
542674	tdark/AF-Q9P2K6-F1-model_v1.pdb	455	85.8
542675	tdark/AF-Q9P2K6-F1-model_v1.pdb	456	82.8
542676	tdark/AF-Q9P2K6-F1-model_v1.pdb	457	78.4
542677	tdark/AF-Q9P2K6-F1-model_v1.pdb	458	75.4
542678	tdark/AF-Q9P2K6-F1-model_v1.pdb	459	68.6
542679	tdark/AF-Q9P2K6-F1-model_v1.pdb	460	66.5
542680	tdark/AF-Q9P2K6-F1-model_v1.pdb	461	64.5
542681	tdark/AF-Q9P2K6-F1-model_v1.pdb	462	64.1
542682	tdark/AF-Q9P2K6-F1-model_v1.pdb	463	61.4
542683	tdark/AF-Q9P2K6-F1-model_v1.pdb	464	54.0
542684	tdark/AF-Q9P2K6-F1-model_v1.pdb	465	61.8
542685	tdark/AF-Q9P2K6-F1-model_v1.pdb	466	69.1
542686	tdark/AF-Q9P2K6-F1-model_v1.pdb	467	77.0
542687	tdark/AF-Q9P2K6-F1-model_v1.pdb	468	86.0
542688	tdark/AF-Q9P2K6-F1-model_v1.pdb	469	90.2
542689	tdark/AF-Q9P2K6-F1-model_v1.pdb	470	93.0
542690	tdark/AF-Q9P2K6-F1-model_v1.pdb	471	95.2
542691	tdark/AF-Q9P2K6-F1-model_v1.pdb	472	96.4
542692	tdark/AF-Q9P2K6-F1-model_v1.pdb	473	93.9
542693	tdark/AF-Q9P2K6-F1-model_v1.pdb	474	93.3
542694	tdark/AF-Q9P2K6-F1-model_v1.pdb	475	95.9
542695	tdark/AF-Q9P2K6-F1-model_v1.pdb	476	95.3
542696	tdark/AF-Q9P2K6-F1-model_v1.pdb	477	95.1
542697	tdark/AF-Q9P2K6-F1-model_v1.pdb	478	92.1
542698	tdark/AF-Q9P2K6-F1-model_v1.pdb	479	89.8
542699	tdark/AF-Q9P2K6-F1-model_v1.pdb	480	82.6
542700	tdark/AF-Q9P2K6-F1-model_v1.pdb	481	80.1
542701	tdark/AF-Q9P2K6-F1-model_v1.pdb	482	65.2
542702	tdark/AF-Q9P2K6-F1-model_v1.pdb	483	66.6
542703	tdark/AF-Q9P2K6-F1-model_v1.pdb	484	65.1
542704	tdark/AF-Q9P2K6-F1-model_v1.pdb	485	55.4
542705	tdark/AF-Q9P2K6-F1-model_v1.pdb	486	60.6
542706	tdark/AF-Q9P2K6-F1-model_v1.pdb	487	74.7
542707	tdark/AF-Q9P2K6-F1-model_v1.pdb	488	79.5
542708	tdark/AF-Q9P2K6-F1-model_v1.pdb	489	82.8
542709	tdark/AF-Q9P2K6-F1-model_v1.pdb	490	85.5
542710	tdark/AF-Q9P2K6-F1-model_v1.pdb	491	89.0
542711	tdark/AF-Q9P2K6-F1-model_v1.pdb	492	93.2
542712	tdark/AF-Q9P2K6-F1-model_v1.pdb	493	94.2
542713	tdark/AF-Q9P2K6-F1-model_v1.pdb	494	96.2
542714	tdark/AF-Q9P2K6-F1-model_v1.pdb	495	96.7
542715	tdark/AF-Q9P2K6-F1-model_v1.pdb	496	97.1
542716	tdark/AF-Q9P2K6-F1-model_v1.pdb	497	96.0
542717	tdark/AF-Q9P2K6-F1-model_v1.pdb	498	93.8
542718	tdark/AF-Q9P2K6-F1-model_v1.pdb	499	89.5
542719	tdark/AF-Q9P2K6-F1-model_v1.pdb	500	82.6
542720	tdark/AF-Q9P2K6-F1-model_v1.pdb	501	66.6
542721	tdark/AF-Q9P2K6-F1-model_v1.pdb	502	52.3
542722	tdark/AF-Q9P2K6-F1-model_v1.pdb	503	35.4
542723	tdark/AF-Q9P2K6-F1-model_v1.pdb	504	32.1
542724	tdark/AF-O60518-F1-model_v1.pdb	0	27.1
542725	tdark/AF-O60518-F1-model_v1.pdb	1	27.3
542726	tdark/AF-O60518-F1-model_v1.pdb	2	28.5
542727	tdark/AF-O60518-F1-model_v1.pdb	3	30.2
542728	tdark/AF-O60518-F1-model_v1.pdb	4	34.0
542729	tdark/AF-O60518-F1-model_v1.pdb	5	38.7
542730	tdark/AF-O60518-F1-model_v1.pdb	6	42.6
542731	tdark/AF-O60518-F1-model_v1.pdb	7	46.6
542732	tdark/AF-O60518-F1-model_v1.pdb	8	48.4
542733	tdark/AF-O60518-F1-model_v1.pdb	9	51.2
542734	tdark/AF-O60518-F1-model_v1.pdb	10	59.0
542735	tdark/AF-O60518-F1-model_v1.pdb	11	63.2
542736	tdark/AF-O60518-F1-model_v1.pdb	12	65.2
542737	tdark/AF-O60518-F1-model_v1.pdb	13	75.0
542738	tdark/AF-O60518-F1-model_v1.pdb	14	80.2
542739	tdark/AF-O60518-F1-model_v1.pdb	15	80.5
542740	tdark/AF-O60518-F1-model_v1.pdb	16	82.8
542741	tdark/AF-O60518-F1-model_v1.pdb	17	87.7
542742	tdark/AF-O60518-F1-model_v1.pdb	18	91.5
542743	tdark/AF-O60518-F1-model_v1.pdb	19	91.2
542744	tdark/AF-O60518-F1-model_v1.pdb	20	90.4
542745	tdark/AF-O60518-F1-model_v1.pdb	21	93.6
542746	tdark/AF-O60518-F1-model_v1.pdb	22	93.4
542747	tdark/AF-O60518-F1-model_v1.pdb	23	92.6
542748	tdark/AF-O60518-F1-model_v1.pdb	24	92.2
542749	tdark/AF-O60518-F1-model_v1.pdb	25	91.2
542750	tdark/AF-O60518-F1-model_v1.pdb	26	89.7
542751	tdark/AF-O60518-F1-model_v1.pdb	27	90.0
542752	tdark/AF-O60518-F1-model_v1.pdb	28	87.6
542753	tdark/AF-O60518-F1-model_v1.pdb	29	89.7
542754	tdark/AF-O60518-F1-model_v1.pdb	30	82.7
542755	tdark/AF-O60518-F1-model_v1.pdb	31	87.4
542756	tdark/AF-O60518-F1-model_v1.pdb	32	90.5
542757	tdark/AF-O60518-F1-model_v1.pdb	33	89.7
542758	tdark/AF-O60518-F1-model_v1.pdb	34	83.3
542759	tdark/AF-O60518-F1-model_v1.pdb	35	90.8
542760	tdark/AF-O60518-F1-model_v1.pdb	36	91.4
542761	tdark/AF-O60518-F1-model_v1.pdb	37	89.8
542762	tdark/AF-O60518-F1-model_v1.pdb	38	89.1
542763	tdark/AF-O60518-F1-model_v1.pdb	39	92.1
542764	tdark/AF-O60518-F1-model_v1.pdb	40	92.6
542765	tdark/AF-O60518-F1-model_v1.pdb	41	87.2
542766	tdark/AF-O60518-F1-model_v1.pdb	42	88.7
542767	tdark/AF-O60518-F1-model_v1.pdb	43	88.3
542768	tdark/AF-O60518-F1-model_v1.pdb	44	86.4
542769	tdark/AF-O60518-F1-model_v1.pdb	45	79.6
542770	tdark/AF-O60518-F1-model_v1.pdb	46	81.0
542771	tdark/AF-O60518-F1-model_v1.pdb	47	84.4
542772	tdark/AF-O60518-F1-model_v1.pdb	48	89.2
542773	tdark/AF-O60518-F1-model_v1.pdb	49	85.9
542774	tdark/AF-O60518-F1-model_v1.pdb	50	84.0
542775	tdark/AF-O60518-F1-model_v1.pdb	51	90.3
542776	tdark/AF-O60518-F1-model_v1.pdb	52	92.6
542777	tdark/AF-O60518-F1-model_v1.pdb	53	88.7
542778	tdark/AF-O60518-F1-model_v1.pdb	54	89.8
542779	tdark/AF-O60518-F1-model_v1.pdb	55	92.3
542780	tdark/AF-O60518-F1-model_v1.pdb	56	91.3
542781	tdark/AF-O60518-F1-model_v1.pdb	57	87.1
542782	tdark/AF-O60518-F1-model_v1.pdb	58	87.9
542783	tdark/AF-O60518-F1-model_v1.pdb	59	84.0
542784	tdark/AF-O60518-F1-model_v1.pdb	60	85.5
542785	tdark/AF-O60518-F1-model_v1.pdb	61	82.8
542786	tdark/AF-O60518-F1-model_v1.pdb	62	87.0
542787	tdark/AF-O60518-F1-model_v1.pdb	63	90.3
542788	tdark/AF-O60518-F1-model_v1.pdb	64	89.9
542789	tdark/AF-O60518-F1-model_v1.pdb	65	92.2
542790	tdark/AF-O60518-F1-model_v1.pdb	66	94.4
542791	tdark/AF-O60518-F1-model_v1.pdb	67	91.4
542792	tdark/AF-O60518-F1-model_v1.pdb	68	92.1
542793	tdark/AF-O60518-F1-model_v1.pdb	69	94.3
542794	tdark/AF-O60518-F1-model_v1.pdb	70	92.3
542795	tdark/AF-O60518-F1-model_v1.pdb	71	88.0
542796	tdark/AF-O60518-F1-model_v1.pdb	72	90.8
542797	tdark/AF-O60518-F1-model_v1.pdb	73	92.3
542798	tdark/AF-O60518-F1-model_v1.pdb	74	88.8
542799	tdark/AF-O60518-F1-model_v1.pdb	75	85.1
542800	tdark/AF-O60518-F1-model_v1.pdb	76	89.3
542801	tdark/AF-O60518-F1-model_v1.pdb	77	89.0
542802	tdark/AF-O60518-F1-model_v1.pdb	78	83.5
542803	tdark/AF-O60518-F1-model_v1.pdb	79	80.5
542804	tdark/AF-O60518-F1-model_v1.pdb	80	83.2
542805	tdark/AF-O60518-F1-model_v1.pdb	81	88.5
542806	tdark/AF-O60518-F1-model_v1.pdb	82	86.2
542807	tdark/AF-O60518-F1-model_v1.pdb	83	86.3
542808	tdark/AF-O60518-F1-model_v1.pdb	84	88.6
542809	tdark/AF-O60518-F1-model_v1.pdb	85	90.9
542810	tdark/AF-O60518-F1-model_v1.pdb	86	90.6
542811	tdark/AF-O60518-F1-model_v1.pdb	87	90.5
542812	tdark/AF-O60518-F1-model_v1.pdb	88	88.6
542813	tdark/AF-O60518-F1-model_v1.pdb	89	90.5
542814	tdark/AF-O60518-F1-model_v1.pdb	90	90.7
542815	tdark/AF-O60518-F1-model_v1.pdb	91	90.6
542816	tdark/AF-O60518-F1-model_v1.pdb	92	89.1
542817	tdark/AF-O60518-F1-model_v1.pdb	93	92.8
542818	tdark/AF-O60518-F1-model_v1.pdb	94	92.5
542819	tdark/AF-O60518-F1-model_v1.pdb	95	89.8
542820	tdark/AF-O60518-F1-model_v1.pdb	96	91.9
542821	tdark/AF-O60518-F1-model_v1.pdb	97	94.6
542822	tdark/AF-O60518-F1-model_v1.pdb	98	94.0
542823	tdark/AF-O60518-F1-model_v1.pdb	99	91.9
542824	tdark/AF-O60518-F1-model_v1.pdb	100	94.4
542825	tdark/AF-O60518-F1-model_v1.pdb	101	95.2
542826	tdark/AF-O60518-F1-model_v1.pdb	102	93.1
542827	tdark/AF-O60518-F1-model_v1.pdb	103	92.8
542828	tdark/AF-O60518-F1-model_v1.pdb	104	94.0
542829	tdark/AF-O60518-F1-model_v1.pdb	105	91.9
542830	tdark/AF-O60518-F1-model_v1.pdb	106	91.5
542831	tdark/AF-O60518-F1-model_v1.pdb	107	93.3
542832	tdark/AF-O60518-F1-model_v1.pdb	108	90.1
542833	tdark/AF-O60518-F1-model_v1.pdb	109	91.1
542834	tdark/AF-O60518-F1-model_v1.pdb	110	89.4
542835	tdark/AF-O60518-F1-model_v1.pdb	111	89.5
542836	tdark/AF-O60518-F1-model_v1.pdb	112	92.7
542837	tdark/AF-O60518-F1-model_v1.pdb	113	93.7
542838	tdark/AF-O60518-F1-model_v1.pdb	114	91.4
542839	tdark/AF-O60518-F1-model_v1.pdb	115	91.5
542840	tdark/AF-O60518-F1-model_v1.pdb	116	94.9
542841	tdark/AF-O60518-F1-model_v1.pdb	117	94.3
542842	tdark/AF-O60518-F1-model_v1.pdb	118	91.5
542843	tdark/AF-O60518-F1-model_v1.pdb	119	93.2
542844	tdark/AF-O60518-F1-model_v1.pdb	120	95.1
542845	tdark/AF-O60518-F1-model_v1.pdb	121	93.0
542846	tdark/AF-O60518-F1-model_v1.pdb	122	91.0
542847	tdark/AF-O60518-F1-model_v1.pdb	123	94.2
542848	tdark/AF-O60518-F1-model_v1.pdb	124	93.5
542849	tdark/AF-O60518-F1-model_v1.pdb	125	90.7
542850	tdark/AF-O60518-F1-model_v1.pdb	126	91.6
542851	tdark/AF-O60518-F1-model_v1.pdb	127	94.0
542852	tdark/AF-O60518-F1-model_v1.pdb	128	89.9
542853	tdark/AF-O60518-F1-model_v1.pdb	129	87.3
542854	tdark/AF-O60518-F1-model_v1.pdb	130	80.8
542855	tdark/AF-O60518-F1-model_v1.pdb	131	83.1
542856	tdark/AF-O60518-F1-model_v1.pdb	132	83.0
542857	tdark/AF-O60518-F1-model_v1.pdb	133	87.5
542858	tdark/AF-O60518-F1-model_v1.pdb	134	89.0
542859	tdark/AF-O60518-F1-model_v1.pdb	135	91.6
542860	tdark/AF-O60518-F1-model_v1.pdb	136	94.1
542861	tdark/AF-O60518-F1-model_v1.pdb	137	90.7
542862	tdark/AF-O60518-F1-model_v1.pdb	138	93.9
542863	tdark/AF-O60518-F1-model_v1.pdb	139	93.0
542864	tdark/AF-O60518-F1-model_v1.pdb	140	90.3
542865	tdark/AF-O60518-F1-model_v1.pdb	141	90.7
542866	tdark/AF-O60518-F1-model_v1.pdb	142	94.3
542867	tdark/AF-O60518-F1-model_v1.pdb	143	90.8
542868	tdark/AF-O60518-F1-model_v1.pdb	144	86.5
542869	tdark/AF-O60518-F1-model_v1.pdb	145	90.2
542870	tdark/AF-O60518-F1-model_v1.pdb	146	90.7
542871	tdark/AF-O60518-F1-model_v1.pdb	147	79.2
542872	tdark/AF-O60518-F1-model_v1.pdb	148	83.8
542873	tdark/AF-O60518-F1-model_v1.pdb	149	88.8
542874	tdark/AF-O60518-F1-model_v1.pdb	150	86.1
542875	tdark/AF-O60518-F1-model_v1.pdb	151	88.9
542876	tdark/AF-O60518-F1-model_v1.pdb	152	87.8
542877	tdark/AF-O60518-F1-model_v1.pdb	153	90.7
542878	tdark/AF-O60518-F1-model_v1.pdb	154	91.4
542879	tdark/AF-O60518-F1-model_v1.pdb	155	90.9
542880	tdark/AF-O60518-F1-model_v1.pdb	156	92.0
542881	tdark/AF-O60518-F1-model_v1.pdb	157	94.3
542882	tdark/AF-O60518-F1-model_v1.pdb	158	92.9
542883	tdark/AF-O60518-F1-model_v1.pdb	159	93.3
542884	tdark/AF-O60518-F1-model_v1.pdb	160	92.8
542885	tdark/AF-O60518-F1-model_v1.pdb	161	93.3
542886	tdark/AF-O60518-F1-model_v1.pdb	162	92.1
542887	tdark/AF-O60518-F1-model_v1.pdb	163	91.5
542888	tdark/AF-O60518-F1-model_v1.pdb	164	89.6
542889	tdark/AF-O60518-F1-model_v1.pdb	165	90.8
542890	tdark/AF-O60518-F1-model_v1.pdb	166	89.1
542891	tdark/AF-O60518-F1-model_v1.pdb	167	87.0
542892	tdark/AF-O60518-F1-model_v1.pdb	168	88.2
542893	tdark/AF-O60518-F1-model_v1.pdb	169	84.2
542894	tdark/AF-O60518-F1-model_v1.pdb	170	81.9
542895	tdark/AF-O60518-F1-model_v1.pdb	171	77.8
542896	tdark/AF-O60518-F1-model_v1.pdb	172	71.5
542897	tdark/AF-O60518-F1-model_v1.pdb	173	75.2
542898	tdark/AF-O60518-F1-model_v1.pdb	174	73.1
542899	tdark/AF-O60518-F1-model_v1.pdb	175	77.1
542900	tdark/AF-O60518-F1-model_v1.pdb	176	80.4
542901	tdark/AF-O60518-F1-model_v1.pdb	177	84.3
542902	tdark/AF-O60518-F1-model_v1.pdb	178	84.0
542903	tdark/AF-O60518-F1-model_v1.pdb	179	82.8
542904	tdark/AF-O60518-F1-model_v1.pdb	180	87.3
542905	tdark/AF-O60518-F1-model_v1.pdb	181	89.8
542906	tdark/AF-O60518-F1-model_v1.pdb	182	86.5
542907	tdark/AF-O60518-F1-model_v1.pdb	183	85.6
542908	tdark/AF-O60518-F1-model_v1.pdb	184	92.1
542909	tdark/AF-O60518-F1-model_v1.pdb	185	90.4
542910	tdark/AF-O60518-F1-model_v1.pdb	186	90.0
542911	tdark/AF-O60518-F1-model_v1.pdb	187	92.0
542912	tdark/AF-O60518-F1-model_v1.pdb	188	91.8
542913	tdark/AF-O60518-F1-model_v1.pdb	189	88.9
542914	tdark/AF-O60518-F1-model_v1.pdb	190	89.4
542915	tdark/AF-O60518-F1-model_v1.pdb	191	85.8
542916	tdark/AF-O60518-F1-model_v1.pdb	192	88.5
542917	tdark/AF-O60518-F1-model_v1.pdb	193	89.9
542918	tdark/AF-O60518-F1-model_v1.pdb	194	87.1
542919	tdark/AF-O60518-F1-model_v1.pdb	195	88.5
542920	tdark/AF-O60518-F1-model_v1.pdb	196	92.1
542921	tdark/AF-O60518-F1-model_v1.pdb	197	92.7
542922	tdark/AF-O60518-F1-model_v1.pdb	198	93.6
542923	tdark/AF-O60518-F1-model_v1.pdb	199	93.1
542924	tdark/AF-O60518-F1-model_v1.pdb	200	95.3
542925	tdark/AF-O60518-F1-model_v1.pdb	201	96.2
542926	tdark/AF-O60518-F1-model_v1.pdb	202	94.4
542927	tdark/AF-O60518-F1-model_v1.pdb	203	93.8
542928	tdark/AF-O60518-F1-model_v1.pdb	204	94.9
542929	tdark/AF-O60518-F1-model_v1.pdb	205	94.1
542930	tdark/AF-O60518-F1-model_v1.pdb	206	92.4
542931	tdark/AF-O60518-F1-model_v1.pdb	207	93.1
542932	tdark/AF-O60518-F1-model_v1.pdb	208	93.3
542933	tdark/AF-O60518-F1-model_v1.pdb	209	91.4
542934	tdark/AF-O60518-F1-model_v1.pdb	210	89.1
542935	tdark/AF-O60518-F1-model_v1.pdb	211	89.7
542936	tdark/AF-O60518-F1-model_v1.pdb	212	87.4
542937	tdark/AF-O60518-F1-model_v1.pdb	213	82.2
542938	tdark/AF-O60518-F1-model_v1.pdb	214	86.7
542939	tdark/AF-O60518-F1-model_v1.pdb	215	85.0
542940	tdark/AF-O60518-F1-model_v1.pdb	216	87.8
542941	tdark/AF-O60518-F1-model_v1.pdb	217	90.0
542942	tdark/AF-O60518-F1-model_v1.pdb	218	91.7
542943	tdark/AF-O60518-F1-model_v1.pdb	219	89.0
542944	tdark/AF-O60518-F1-model_v1.pdb	220	89.9
542945	tdark/AF-O60518-F1-model_v1.pdb	221	94.3
542946	tdark/AF-O60518-F1-model_v1.pdb	222	93.1
542947	tdark/AF-O60518-F1-model_v1.pdb	223	92.3
542948	tdark/AF-O60518-F1-model_v1.pdb	224	95.4
542949	tdark/AF-O60518-F1-model_v1.pdb	225	96.0
542950	tdark/AF-O60518-F1-model_v1.pdb	226	96.5
542951	tdark/AF-O60518-F1-model_v1.pdb	227	95.2
542952	tdark/AF-O60518-F1-model_v1.pdb	228	96.7
542953	tdark/AF-O60518-F1-model_v1.pdb	229	97.7
542954	tdark/AF-O60518-F1-model_v1.pdb	230	96.1
542955	tdark/AF-O60518-F1-model_v1.pdb	231	96.1
542956	tdark/AF-O60518-F1-model_v1.pdb	232	97.4
542957	tdark/AF-O60518-F1-model_v1.pdb	233	96.9
542958	tdark/AF-O60518-F1-model_v1.pdb	234	94.6
542959	tdark/AF-O60518-F1-model_v1.pdb	235	94.5
542960	tdark/AF-O60518-F1-model_v1.pdb	236	95.5
542961	tdark/AF-O60518-F1-model_v1.pdb	237	95.6
542962	tdark/AF-O60518-F1-model_v1.pdb	238	92.9
542963	tdark/AF-O60518-F1-model_v1.pdb	239	91.2
542964	tdark/AF-O60518-F1-model_v1.pdb	240	91.2
542965	tdark/AF-O60518-F1-model_v1.pdb	241	92.3
542966	tdark/AF-O60518-F1-model_v1.pdb	242	91.2
542967	tdark/AF-O60518-F1-model_v1.pdb	243	95.6
542968	tdark/AF-O60518-F1-model_v1.pdb	244	97.1
542969	tdark/AF-O60518-F1-model_v1.pdb	245	94.3
542970	tdark/AF-O60518-F1-model_v1.pdb	246	94.6
542971	tdark/AF-O60518-F1-model_v1.pdb	247	97.8
542972	tdark/AF-O60518-F1-model_v1.pdb	248	96.7
542973	tdark/AF-O60518-F1-model_v1.pdb	249	93.9
542974	tdark/AF-O60518-F1-model_v1.pdb	250	96.2
542975	tdark/AF-O60518-F1-model_v1.pdb	251	96.6
542976	tdark/AF-O60518-F1-model_v1.pdb	252	94.5
542977	tdark/AF-O60518-F1-model_v1.pdb	253	90.6
542978	tdark/AF-O60518-F1-model_v1.pdb	254	93.8
542979	tdark/AF-O60518-F1-model_v1.pdb	255	93.6
542980	tdark/AF-O60518-F1-model_v1.pdb	256	91.0
542981	tdark/AF-O60518-F1-model_v1.pdb	257	95.2
542982	tdark/AF-O60518-F1-model_v1.pdb	258	95.9
542983	tdark/AF-O60518-F1-model_v1.pdb	259	92.0
542984	tdark/AF-O60518-F1-model_v1.pdb	260	93.4
542985	tdark/AF-O60518-F1-model_v1.pdb	261	95.9
542986	tdark/AF-O60518-F1-model_v1.pdb	262	95.4
542987	tdark/AF-O60518-F1-model_v1.pdb	263	96.2
542988	tdark/AF-O60518-F1-model_v1.pdb	264	97.3
542989	tdark/AF-O60518-F1-model_v1.pdb	265	98.0
542990	tdark/AF-O60518-F1-model_v1.pdb	266	97.9
542991	tdark/AF-O60518-F1-model_v1.pdb	267	97.6
542992	tdark/AF-O60518-F1-model_v1.pdb	268	98.0
542993	tdark/AF-O60518-F1-model_v1.pdb	269	98.0
542994	tdark/AF-O60518-F1-model_v1.pdb	270	96.8
542995	tdark/AF-O60518-F1-model_v1.pdb	271	97.2
542996	tdark/AF-O60518-F1-model_v1.pdb	272	97.6
542997	tdark/AF-O60518-F1-model_v1.pdb	273	96.1
542998	tdark/AF-O60518-F1-model_v1.pdb	274	93.7
542999	tdark/AF-O60518-F1-model_v1.pdb	275	95.4
543000	tdark/AF-O60518-F1-model_v1.pdb	276	91.0
543001	tdark/AF-O60518-F1-model_v1.pdb	277	94.2
543002	tdark/AF-O60518-F1-model_v1.pdb	278	95.4
543003	tdark/AF-O60518-F1-model_v1.pdb	279	93.4
543004	tdark/AF-O60518-F1-model_v1.pdb	280	91.5
543005	tdark/AF-O60518-F1-model_v1.pdb	281	91.5
543006	tdark/AF-O60518-F1-model_v1.pdb	282	95.4
543007	tdark/AF-O60518-F1-model_v1.pdb	283	96.0
543008	tdark/AF-O60518-F1-model_v1.pdb	284	95.3
543009	tdark/AF-O60518-F1-model_v1.pdb	285	95.8
543010	tdark/AF-O60518-F1-model_v1.pdb	286	97.6
543011	tdark/AF-O60518-F1-model_v1.pdb	287	96.8
543012	tdark/AF-O60518-F1-model_v1.pdb	288	97.0
543013	tdark/AF-O60518-F1-model_v1.pdb	289	98.0
543014	tdark/AF-O60518-F1-model_v1.pdb	290	97.2
543015	tdark/AF-O60518-F1-model_v1.pdb	291	96.7
543016	tdark/AF-O60518-F1-model_v1.pdb	292	96.5
543017	tdark/AF-O60518-F1-model_v1.pdb	293	96.0
543018	tdark/AF-O60518-F1-model_v1.pdb	294	94.2
543019	tdark/AF-O60518-F1-model_v1.pdb	295	92.5
543020	tdark/AF-O60518-F1-model_v1.pdb	296	91.2
543021	tdark/AF-O60518-F1-model_v1.pdb	297	90.8
543022	tdark/AF-O60518-F1-model_v1.pdb	298	90.9
543023	tdark/AF-O60518-F1-model_v1.pdb	299	88.0
543024	tdark/AF-O60518-F1-model_v1.pdb	300	90.2
543025	tdark/AF-O60518-F1-model_v1.pdb	301	92.6
543026	tdark/AF-O60518-F1-model_v1.pdb	302	90.3
543027	tdark/AF-O60518-F1-model_v1.pdb	303	90.5
543028	tdark/AF-O60518-F1-model_v1.pdb	304	93.6
543029	tdark/AF-O60518-F1-model_v1.pdb	305	89.8
543030	tdark/AF-O60518-F1-model_v1.pdb	306	91.0
543031	tdark/AF-O60518-F1-model_v1.pdb	307	91.7
543032	tdark/AF-O60518-F1-model_v1.pdb	308	89.9
543033	tdark/AF-O60518-F1-model_v1.pdb	309	93.6
543034	tdark/AF-O60518-F1-model_v1.pdb	310	94.2
543035	tdark/AF-O60518-F1-model_v1.pdb	311	93.8
543036	tdark/AF-O60518-F1-model_v1.pdb	312	95.3
543037	tdark/AF-O60518-F1-model_v1.pdb	313	94.8
543038	tdark/AF-O60518-F1-model_v1.pdb	314	94.5
543039	tdark/AF-O60518-F1-model_v1.pdb	315	96.4
543040	tdark/AF-O60518-F1-model_v1.pdb	316	96.7
543041	tdark/AF-O60518-F1-model_v1.pdb	317	94.8
543042	tdark/AF-O60518-F1-model_v1.pdb	318	95.7
543043	tdark/AF-O60518-F1-model_v1.pdb	319	95.9
543044	tdark/AF-O60518-F1-model_v1.pdb	320	96.3
543045	tdark/AF-O60518-F1-model_v1.pdb	321	92.9
543046	tdark/AF-O60518-F1-model_v1.pdb	322	89.7
543047	tdark/AF-O60518-F1-model_v1.pdb	323	84.9
543048	tdark/AF-O60518-F1-model_v1.pdb	324	82.7
543049	tdark/AF-O60518-F1-model_v1.pdb	325	82.0
543050	tdark/AF-O60518-F1-model_v1.pdb	326	79.0
543051	tdark/AF-O60518-F1-model_v1.pdb	327	82.4
543052	tdark/AF-O60518-F1-model_v1.pdb	328	85.0
543053	tdark/AF-O60518-F1-model_v1.pdb	329	81.3
543054	tdark/AF-O60518-F1-model_v1.pdb	330	79.9
543055	tdark/AF-O60518-F1-model_v1.pdb	331	81.1
543056	tdark/AF-O60518-F1-model_v1.pdb	332	80.4
543057	tdark/AF-O60518-F1-model_v1.pdb	333	74.6
543058	tdark/AF-O60518-F1-model_v1.pdb	334	67.3
543059	tdark/AF-O60518-F1-model_v1.pdb	335	67.7
543060	tdark/AF-O60518-F1-model_v1.pdb	336	61.6
543061	tdark/AF-O60518-F1-model_v1.pdb	337	63.9
543062	tdark/AF-O60518-F1-model_v1.pdb	338	72.6
543063	tdark/AF-O60518-F1-model_v1.pdb	339	68.5
543064	tdark/AF-O60518-F1-model_v1.pdb	340	74.8
543065	tdark/AF-O60518-F1-model_v1.pdb	341	88.8
543066	tdark/AF-O60518-F1-model_v1.pdb	342	92.1
543067	tdark/AF-O60518-F1-model_v1.pdb	343	92.9
543068	tdark/AF-O60518-F1-model_v1.pdb	344	91.3
543069	tdark/AF-O60518-F1-model_v1.pdb	345	92.0
543070	tdark/AF-O60518-F1-model_v1.pdb	346	95.8
543071	tdark/AF-O60518-F1-model_v1.pdb	347	95.8
543072	tdark/AF-O60518-F1-model_v1.pdb	348	95.0
543073	tdark/AF-O60518-F1-model_v1.pdb	349	96.1
543074	tdark/AF-O60518-F1-model_v1.pdb	350	97.7
543075	tdark/AF-O60518-F1-model_v1.pdb	351	97.7
543076	tdark/AF-O60518-F1-model_v1.pdb	352	96.8
543077	tdark/AF-O60518-F1-model_v1.pdb	353	95.6
543078	tdark/AF-O60518-F1-model_v1.pdb	354	96.0
543079	tdark/AF-O60518-F1-model_v1.pdb	355	94.4
543080	tdark/AF-O60518-F1-model_v1.pdb	356	91.8
543081	tdark/AF-O60518-F1-model_v1.pdb	357	92.0
543082	tdark/AF-O60518-F1-model_v1.pdb	358	91.5
543083	tdark/AF-O60518-F1-model_v1.pdb	359	92.0
543084	tdark/AF-O60518-F1-model_v1.pdb	360	91.1
543085	tdark/AF-O60518-F1-model_v1.pdb	361	92.3
543086	tdark/AF-O60518-F1-model_v1.pdb	362	95.3
543087	tdark/AF-O60518-F1-model_v1.pdb	363	95.2
543088	tdark/AF-O60518-F1-model_v1.pdb	364	94.3
543089	tdark/AF-O60518-F1-model_v1.pdb	365	94.1
543090	tdark/AF-O60518-F1-model_v1.pdb	366	95.3
543091	tdark/AF-O60518-F1-model_v1.pdb	367	92.7
543092	tdark/AF-O60518-F1-model_v1.pdb	368	92.2
543093	tdark/AF-O60518-F1-model_v1.pdb	369	95.8
543094	tdark/AF-O60518-F1-model_v1.pdb	370	95.7
543095	tdark/AF-O60518-F1-model_v1.pdb	371	93.6
543096	tdark/AF-O60518-F1-model_v1.pdb	372	95.8
543097	tdark/AF-O60518-F1-model_v1.pdb	373	97.6
543098	tdark/AF-O60518-F1-model_v1.pdb	374	96.5
543099	tdark/AF-O60518-F1-model_v1.pdb	375	95.6
543100	tdark/AF-O60518-F1-model_v1.pdb	376	97.0
543101	tdark/AF-O60518-F1-model_v1.pdb	377	96.8
543102	tdark/AF-O60518-F1-model_v1.pdb	378	97.2
543103	tdark/AF-O60518-F1-model_v1.pdb	379	96.8
543104	tdark/AF-O60518-F1-model_v1.pdb	380	97.4
543105	tdark/AF-O60518-F1-model_v1.pdb	381	98.2
543106	tdark/AF-O60518-F1-model_v1.pdb	382	98.2
543107	tdark/AF-O60518-F1-model_v1.pdb	383	97.5
543108	tdark/AF-O60518-F1-model_v1.pdb	384	97.7
543109	tdark/AF-O60518-F1-model_v1.pdb	385	97.9
543110	tdark/AF-O60518-F1-model_v1.pdb	386	98.4
543111	tdark/AF-O60518-F1-model_v1.pdb	387	97.5
543112	tdark/AF-O60518-F1-model_v1.pdb	388	98.1
543113	tdark/AF-O60518-F1-model_v1.pdb	389	97.2
543114	tdark/AF-O60518-F1-model_v1.pdb	390	96.5
543115	tdark/AF-O60518-F1-model_v1.pdb	391	97.1
543116	tdark/AF-O60518-F1-model_v1.pdb	392	97.5
543117	tdark/AF-O60518-F1-model_v1.pdb	393	95.5
543118	tdark/AF-O60518-F1-model_v1.pdb	394	95.0
543119	tdark/AF-O60518-F1-model_v1.pdb	395	94.0
543120	tdark/AF-O60518-F1-model_v1.pdb	396	96.3
543121	tdark/AF-O60518-F1-model_v1.pdb	397	94.7
543122	tdark/AF-O60518-F1-model_v1.pdb	398	92.7
543123	tdark/AF-O60518-F1-model_v1.pdb	399	94.2
543124	tdark/AF-O60518-F1-model_v1.pdb	400	95.0
543125	tdark/AF-O60518-F1-model_v1.pdb	401	93.6
543126	tdark/AF-O60518-F1-model_v1.pdb	402	91.9
543127	tdark/AF-O60518-F1-model_v1.pdb	403	91.9
543128	tdark/AF-O60518-F1-model_v1.pdb	404	94.7
543129	tdark/AF-O60518-F1-model_v1.pdb	405	95.9
543130	tdark/AF-O60518-F1-model_v1.pdb	406	94.3
543131	tdark/AF-O60518-F1-model_v1.pdb	407	94.2
543132	tdark/AF-O60518-F1-model_v1.pdb	408	96.6
543133	tdark/AF-O60518-F1-model_v1.pdb	409	95.3
543134	tdark/AF-O60518-F1-model_v1.pdb	410	94.3
543135	tdark/AF-O60518-F1-model_v1.pdb	411	97.5
543136	tdark/AF-O60518-F1-model_v1.pdb	412	97.6
543137	tdark/AF-O60518-F1-model_v1.pdb	413	96.6
543138	tdark/AF-O60518-F1-model_v1.pdb	414	97.5
543139	tdark/AF-O60518-F1-model_v1.pdb	415	96.7
543140	tdark/AF-O60518-F1-model_v1.pdb	416	95.0
543141	tdark/AF-O60518-F1-model_v1.pdb	417	96.1
543142	tdark/AF-O60518-F1-model_v1.pdb	418	93.8
543143	tdark/AF-O60518-F1-model_v1.pdb	419	93.9
543144	tdark/AF-O60518-F1-model_v1.pdb	420	92.5
543145	tdark/AF-O60518-F1-model_v1.pdb	421	93.1
543146	tdark/AF-O60518-F1-model_v1.pdb	422	96.2
543147	tdark/AF-O60518-F1-model_v1.pdb	423	96.0
543148	tdark/AF-O60518-F1-model_v1.pdb	424	93.7
543149	tdark/AF-O60518-F1-model_v1.pdb	425	96.0
543150	tdark/AF-O60518-F1-model_v1.pdb	426	98.1
543151	tdark/AF-O60518-F1-model_v1.pdb	427	97.4
543152	tdark/AF-O60518-F1-model_v1.pdb	428	96.1
543153	tdark/AF-O60518-F1-model_v1.pdb	429	98.0
543154	tdark/AF-O60518-F1-model_v1.pdb	430	98.4
543155	tdark/AF-O60518-F1-model_v1.pdb	431	96.9
543156	tdark/AF-O60518-F1-model_v1.pdb	432	97.1
543157	tdark/AF-O60518-F1-model_v1.pdb	433	97.5
543158	tdark/AF-O60518-F1-model_v1.pdb	434	97.3
543159	tdark/AF-O60518-F1-model_v1.pdb	435	96.3
543160	tdark/AF-O60518-F1-model_v1.pdb	436	95.7
543161	tdark/AF-O60518-F1-model_v1.pdb	437	96.7
543162	tdark/AF-O60518-F1-model_v1.pdb	438	95.1
543163	tdark/AF-O60518-F1-model_v1.pdb	439	93.8
543164	tdark/AF-O60518-F1-model_v1.pdb	440	93.8
543165	tdark/AF-O60518-F1-model_v1.pdb	441	97.1
543166	tdark/AF-O60518-F1-model_v1.pdb	442	96.8
543167	tdark/AF-O60518-F1-model_v1.pdb	443	95.7
543168	tdark/AF-O60518-F1-model_v1.pdb	444	95.9
543169	tdark/AF-O60518-F1-model_v1.pdb	445	97.0
543170	tdark/AF-O60518-F1-model_v1.pdb	446	95.8
543171	tdark/AF-O60518-F1-model_v1.pdb	447	95.3
543172	tdark/AF-O60518-F1-model_v1.pdb	448	95.8
543173	tdark/AF-O60518-F1-model_v1.pdb	449	97.1
543174	tdark/AF-O60518-F1-model_v1.pdb	450	95.8
543175	tdark/AF-O60518-F1-model_v1.pdb	451	94.9
543176	tdark/AF-O60518-F1-model_v1.pdb	452	96.1
543177	tdark/AF-O60518-F1-model_v1.pdb	453	95.8
543178	tdark/AF-O60518-F1-model_v1.pdb	454	93.5
543179	tdark/AF-O60518-F1-model_v1.pdb	455	93.1
543180	tdark/AF-O60518-F1-model_v1.pdb	456	93.5
543181	tdark/AF-O60518-F1-model_v1.pdb	457	90.9
543182	tdark/AF-O60518-F1-model_v1.pdb	458	85.6
543183	tdark/AF-O60518-F1-model_v1.pdb	459	72.7
543184	tdark/AF-O60518-F1-model_v1.pdb	460	67.7
543185	tdark/AF-O60518-F1-model_v1.pdb	461	73.6
543186	tdark/AF-O60518-F1-model_v1.pdb	462	85.7
543187	tdark/AF-O60518-F1-model_v1.pdb	463	85.3
543188	tdark/AF-O60518-F1-model_v1.pdb	464	88.9
543189	tdark/AF-O60518-F1-model_v1.pdb	465	91.9
543190	tdark/AF-O60518-F1-model_v1.pdb	466	91.4
543191	tdark/AF-O60518-F1-model_v1.pdb	467	91.0
543192	tdark/AF-O60518-F1-model_v1.pdb	468	93.1
543193	tdark/AF-O60518-F1-model_v1.pdb	469	95.3
543194	tdark/AF-O60518-F1-model_v1.pdb	470	94.1
543195	tdark/AF-O60518-F1-model_v1.pdb	471	93.9
543196	tdark/AF-O60518-F1-model_v1.pdb	472	96.3
543197	tdark/AF-O60518-F1-model_v1.pdb	473	96.6
543198	tdark/AF-O60518-F1-model_v1.pdb	474	95.5
543199	tdark/AF-O60518-F1-model_v1.pdb	475	95.4
543200	tdark/AF-O60518-F1-model_v1.pdb	476	97.2
543201	tdark/AF-O60518-F1-model_v1.pdb	477	95.8
543202	tdark/AF-O60518-F1-model_v1.pdb	478	90.7
543203	tdark/AF-O60518-F1-model_v1.pdb	479	91.6
543204	tdark/AF-O60518-F1-model_v1.pdb	480	94.1
543205	tdark/AF-O60518-F1-model_v1.pdb	481	91.5
543206	tdark/AF-O60518-F1-model_v1.pdb	482	92.1
543207	tdark/AF-O60518-F1-model_v1.pdb	483	91.7
543208	tdark/AF-O60518-F1-model_v1.pdb	484	92.6
543209	tdark/AF-O60518-F1-model_v1.pdb	485	92.6
543210	tdark/AF-O60518-F1-model_v1.pdb	486	93.2
543211	tdark/AF-O60518-F1-model_v1.pdb	487	94.0
543212	tdark/AF-O60518-F1-model_v1.pdb	488	94.3
543213	tdark/AF-O60518-F1-model_v1.pdb	489	92.5
543214	tdark/AF-O60518-F1-model_v1.pdb	490	93.2
543215	tdark/AF-O60518-F1-model_v1.pdb	491	91.0
543216	tdark/AF-O60518-F1-model_v1.pdb	492	92.9
543217	tdark/AF-O60518-F1-model_v1.pdb	493	93.2
543218	tdark/AF-O60518-F1-model_v1.pdb	494	92.5
543219	tdark/AF-O60518-F1-model_v1.pdb	495	92.6
543220	tdark/AF-O60518-F1-model_v1.pdb	496	94.4
543221	tdark/AF-O60518-F1-model_v1.pdb	497	94.1
543222	tdark/AF-O60518-F1-model_v1.pdb	498	92.2
543223	tdark/AF-O60518-F1-model_v1.pdb	499	91.7
543224	tdark/AF-O60518-F1-model_v1.pdb	500	93.5
543225	tdark/AF-O60518-F1-model_v1.pdb	501	92.6
543226	tdark/AF-O60518-F1-model_v1.pdb	502	90.9
543227	tdark/AF-O60518-F1-model_v1.pdb	503	91.4
543228	tdark/AF-O60518-F1-model_v1.pdb	504	92.8
543229	tdark/AF-O60518-F1-model_v1.pdb	505	92.4
543230	tdark/AF-O60518-F1-model_v1.pdb	506	90.5
543231	tdark/AF-O60518-F1-model_v1.pdb	507	92.4
543232	tdark/AF-O60518-F1-model_v1.pdb	508	91.8
543233	tdark/AF-O60518-F1-model_v1.pdb	509	90.8
543234	tdark/AF-O60518-F1-model_v1.pdb	510	87.2
543235	tdark/AF-O60518-F1-model_v1.pdb	511	86.9
543236	tdark/AF-O60518-F1-model_v1.pdb	512	87.9
543237	tdark/AF-O60518-F1-model_v1.pdb	513	90.9
543238	tdark/AF-O60518-F1-model_v1.pdb	514	89.3
543239	tdark/AF-O60518-F1-model_v1.pdb	515	88.4
543240	tdark/AF-O60518-F1-model_v1.pdb	516	92.5
543241	tdark/AF-O60518-F1-model_v1.pdb	517	92.7
543242	tdark/AF-O60518-F1-model_v1.pdb	518	92.3
543243	tdark/AF-O60518-F1-model_v1.pdb	519	93.8
543244	tdark/AF-O60518-F1-model_v1.pdb	520	96.0
543245	tdark/AF-O60518-F1-model_v1.pdb	521	95.2
543246	tdark/AF-O60518-F1-model_v1.pdb	522	95.4
543247	tdark/AF-O60518-F1-model_v1.pdb	523	96.6
543248	tdark/AF-O60518-F1-model_v1.pdb	524	95.9
543249	tdark/AF-O60518-F1-model_v1.pdb	525	94.9
543250	tdark/AF-O60518-F1-model_v1.pdb	526	95.1
543251	tdark/AF-O60518-F1-model_v1.pdb	527	95.3
543252	tdark/AF-O60518-F1-model_v1.pdb	528	93.4
543253	tdark/AF-O60518-F1-model_v1.pdb	529	92.5
543254	tdark/AF-O60518-F1-model_v1.pdb	530	94.4
543255	tdark/AF-O60518-F1-model_v1.pdb	531	94.0
543256	tdark/AF-O60518-F1-model_v1.pdb	532	93.9
543257	tdark/AF-O60518-F1-model_v1.pdb	533	94.5
543258	tdark/AF-O60518-F1-model_v1.pdb	534	96.0
543259	tdark/AF-O60518-F1-model_v1.pdb	535	96.5
543260	tdark/AF-O60518-F1-model_v1.pdb	536	96.1
543261	tdark/AF-O60518-F1-model_v1.pdb	537	96.2
543262	tdark/AF-O60518-F1-model_v1.pdb	538	96.6
543263	tdark/AF-O60518-F1-model_v1.pdb	539	95.8
543264	tdark/AF-O60518-F1-model_v1.pdb	540	95.2
543265	tdark/AF-O60518-F1-model_v1.pdb	541	96.4
543266	tdark/AF-O60518-F1-model_v1.pdb	542	96.2
543267	tdark/AF-O60518-F1-model_v1.pdb	543	94.8
543268	tdark/AF-O60518-F1-model_v1.pdb	544	95.3
543269	tdark/AF-O60518-F1-model_v1.pdb	545	96.1
543270	tdark/AF-O60518-F1-model_v1.pdb	546	94.1
543271	tdark/AF-O60518-F1-model_v1.pdb	547	93.5
543272	tdark/AF-O60518-F1-model_v1.pdb	548	94.3
543273	tdark/AF-O60518-F1-model_v1.pdb	549	91.2
543274	tdark/AF-O60518-F1-model_v1.pdb	550	90.5
543275	tdark/AF-O60518-F1-model_v1.pdb	551	90.0
543276	tdark/AF-O60518-F1-model_v1.pdb	552	88.8
543277	tdark/AF-O60518-F1-model_v1.pdb	553	84.0
543278	tdark/AF-O60518-F1-model_v1.pdb	554	84.2
543279	tdark/AF-O60518-F1-model_v1.pdb	555	82.5
543280	tdark/AF-O60518-F1-model_v1.pdb	556	85.3
543281	tdark/AF-O60518-F1-model_v1.pdb	557	89.1
543282	tdark/AF-O60518-F1-model_v1.pdb	558	86.9
543283	tdark/AF-O60518-F1-model_v1.pdb	559	87.9
543284	tdark/AF-O60518-F1-model_v1.pdb	560	92.6
543285	tdark/AF-O60518-F1-model_v1.pdb	561	91.5
543286	tdark/AF-O60518-F1-model_v1.pdb	562	90.1
543287	tdark/AF-O60518-F1-model_v1.pdb	563	93.2
543288	tdark/AF-O60518-F1-model_v1.pdb	564	95.3
543289	tdark/AF-O60518-F1-model_v1.pdb	565	93.0
543290	tdark/AF-O60518-F1-model_v1.pdb	566	92.6
543291	tdark/AF-O60518-F1-model_v1.pdb	567	96.1
543292	tdark/AF-O60518-F1-model_v1.pdb	568	96.4
543293	tdark/AF-O60518-F1-model_v1.pdb	569	94.0
543294	tdark/AF-O60518-F1-model_v1.pdb	570	94.9
543295	tdark/AF-O60518-F1-model_v1.pdb	571	96.8
543296	tdark/AF-O60518-F1-model_v1.pdb	572	95.4
543297	tdark/AF-O60518-F1-model_v1.pdb	573	93.9
543298	tdark/AF-O60518-F1-model_v1.pdb	574	94.2
543299	tdark/AF-O60518-F1-model_v1.pdb	575	95.6
543300	tdark/AF-O60518-F1-model_v1.pdb	576	93.4
543301	tdark/AF-O60518-F1-model_v1.pdb	577	92.8
543302	tdark/AF-O60518-F1-model_v1.pdb	578	92.3
543303	tdark/AF-O60518-F1-model_v1.pdb	579	94.3
543304	tdark/AF-O60518-F1-model_v1.pdb	580	95.0
543305	tdark/AF-O60518-F1-model_v1.pdb	581	89.6
543306	tdark/AF-O60518-F1-model_v1.pdb	582	90.3
543307	tdark/AF-O60518-F1-model_v1.pdb	583	92.5
543308	tdark/AF-O60518-F1-model_v1.pdb	584	86.8
543309	tdark/AF-O60518-F1-model_v1.pdb	585	85.8
543310	tdark/AF-O60518-F1-model_v1.pdb	586	88.2
543311	tdark/AF-O60518-F1-model_v1.pdb	587	88.6
543312	tdark/AF-O60518-F1-model_v1.pdb	588	86.8
543313	tdark/AF-O60518-F1-model_v1.pdb	589	86.7
543314	tdark/AF-O60518-F1-model_v1.pdb	590	84.9
543315	tdark/AF-O60518-F1-model_v1.pdb	591	81.7
543316	tdark/AF-O60518-F1-model_v1.pdb	592	81.5
543317	tdark/AF-O60518-F1-model_v1.pdb	593	81.2
543318	tdark/AF-O60518-F1-model_v1.pdb	594	75.6
543319	tdark/AF-O60518-F1-model_v1.pdb	595	71.5
543320	tdark/AF-O60518-F1-model_v1.pdb	596	66.8
543321	tdark/AF-O60518-F1-model_v1.pdb	597	62.7
543322	tdark/AF-O60518-F1-model_v1.pdb	598	54.5
543323	tdark/AF-O60518-F1-model_v1.pdb	599	56.4
543324	tdark/AF-O60518-F1-model_v1.pdb	600	57.1
543325	tdark/AF-O60518-F1-model_v1.pdb	601	59.2
543326	tdark/AF-O60518-F1-model_v1.pdb	602	60.8
543327	tdark/AF-O60518-F1-model_v1.pdb	603	58.1
543328	tdark/AF-O60518-F1-model_v1.pdb	604	63.9
543329	tdark/AF-O60518-F1-model_v1.pdb	605	71.5
543330	tdark/AF-O60518-F1-model_v1.pdb	606	70.8
543331	tdark/AF-O60518-F1-model_v1.pdb	607	76.9
543332	tdark/AF-O60518-F1-model_v1.pdb	608	74.4
543333	tdark/AF-O60518-F1-model_v1.pdb	609	77.3
543334	tdark/AF-O60518-F1-model_v1.pdb	610	83.9
543335	tdark/AF-O60518-F1-model_v1.pdb	611	82.5
543336	tdark/AF-O60518-F1-model_v1.pdb	612	79.1
543337	tdark/AF-O60518-F1-model_v1.pdb	613	81.5
543338	tdark/AF-O60518-F1-model_v1.pdb	614	87.9
543339	tdark/AF-O60518-F1-model_v1.pdb	615	86.5
543340	tdark/AF-O60518-F1-model_v1.pdb	616	82.0
543341	tdark/AF-O60518-F1-model_v1.pdb	617	88.2
543342	tdark/AF-O60518-F1-model_v1.pdb	618	90.1
543343	tdark/AF-O60518-F1-model_v1.pdb	619	89.2
543344	tdark/AF-O60518-F1-model_v1.pdb	620	87.0
543345	tdark/AF-O60518-F1-model_v1.pdb	621	90.4
543346	tdark/AF-O60518-F1-model_v1.pdb	622	90.3
543347	tdark/AF-O60518-F1-model_v1.pdb	623	87.1
543348	tdark/AF-O60518-F1-model_v1.pdb	624	86.6
543349	tdark/AF-O60518-F1-model_v1.pdb	625	88.2
543350	tdark/AF-O60518-F1-model_v1.pdb	626	90.3
543351	tdark/AF-O60518-F1-model_v1.pdb	627	89.2
543352	tdark/AF-O60518-F1-model_v1.pdb	628	89.6
543353	tdark/AF-O60518-F1-model_v1.pdb	629	89.0
543354	tdark/AF-O60518-F1-model_v1.pdb	630	88.9
543355	tdark/AF-O60518-F1-model_v1.pdb	631	88.6
543356	tdark/AF-O60518-F1-model_v1.pdb	632	83.7
543357	tdark/AF-O60518-F1-model_v1.pdb	633	85.2
543358	tdark/AF-O60518-F1-model_v1.pdb	634	88.8
543359	tdark/AF-O60518-F1-model_v1.pdb	635	86.3
543360	tdark/AF-O60518-F1-model_v1.pdb	636	82.6
543361	tdark/AF-O60518-F1-model_v1.pdb	637	87.3
543362	tdark/AF-O60518-F1-model_v1.pdb	638	91.0
543363	tdark/AF-O60518-F1-model_v1.pdb	639	87.4
543364	tdark/AF-O60518-F1-model_v1.pdb	640	86.0
543365	tdark/AF-O60518-F1-model_v1.pdb	641	90.7
543366	tdark/AF-O60518-F1-model_v1.pdb	642	91.5
543367	tdark/AF-O60518-F1-model_v1.pdb	643	86.2
543368	tdark/AF-O60518-F1-model_v1.pdb	644	86.1
543369	tdark/AF-O60518-F1-model_v1.pdb	645	85.1
543370	tdark/AF-O60518-F1-model_v1.pdb	646	81.9
543371	tdark/AF-O60518-F1-model_v1.pdb	647	83.8
543372	tdark/AF-O60518-F1-model_v1.pdb	648	80.0
543373	tdark/AF-O60518-F1-model_v1.pdb	649	75.3
543374	tdark/AF-O60518-F1-model_v1.pdb	650	72.7
543375	tdark/AF-O60518-F1-model_v1.pdb	651	67.4
543376	tdark/AF-O60518-F1-model_v1.pdb	652	63.2
543377	tdark/AF-O60518-F1-model_v1.pdb	653	62.0
543378	tdark/AF-O60518-F1-model_v1.pdb	654	69.4
543379	tdark/AF-O60518-F1-model_v1.pdb	655	67.8
543380	tdark/AF-O60518-F1-model_v1.pdb	656	67.5
543381	tdark/AF-O60518-F1-model_v1.pdb	657	67.8
543382	tdark/AF-O60518-F1-model_v1.pdb	658	69.0
543383	tdark/AF-O60518-F1-model_v1.pdb	659	64.4
543384	tdark/AF-O60518-F1-model_v1.pdb	660	67.1
543385	tdark/AF-O60518-F1-model_v1.pdb	661	70.1
543386	tdark/AF-O60518-F1-model_v1.pdb	662	67.7
543387	tdark/AF-O60518-F1-model_v1.pdb	663	75.3
543388	tdark/AF-O60518-F1-model_v1.pdb	664	81.5
543389	tdark/AF-O60518-F1-model_v1.pdb	665	79.9
543390	tdark/AF-O60518-F1-model_v1.pdb	666	82.8
543391	tdark/AF-O60518-F1-model_v1.pdb	667	77.7
543392	tdark/AF-O60518-F1-model_v1.pdb	668	74.7
543393	tdark/AF-O60518-F1-model_v1.pdb	669	71.4
543394	tdark/AF-O60518-F1-model_v1.pdb	670	67.4
543395	tdark/AF-O60518-F1-model_v1.pdb	671	67.2
543396	tdark/AF-O60518-F1-model_v1.pdb	672	69.7
543397	tdark/AF-O60518-F1-model_v1.pdb	673	70.8
543398	tdark/AF-O60518-F1-model_v1.pdb	674	77.6
543399	tdark/AF-O60518-F1-model_v1.pdb	675	80.7
543400	tdark/AF-O60518-F1-model_v1.pdb	676	84.2
543401	tdark/AF-O60518-F1-model_v1.pdb	677	85.9
543402	tdark/AF-O60518-F1-model_v1.pdb	678	84.2
543403	tdark/AF-O60518-F1-model_v1.pdb	679	82.3
543404	tdark/AF-O60518-F1-model_v1.pdb	680	76.5
543405	tdark/AF-O60518-F1-model_v1.pdb	681	79.1
543406	tdark/AF-O60518-F1-model_v1.pdb	682	86.1
543407	tdark/AF-O60518-F1-model_v1.pdb	683	84.3
543408	tdark/AF-O60518-F1-model_v1.pdb	684	82.3
543409	tdark/AF-O60518-F1-model_v1.pdb	685	89.9
543410	tdark/AF-O60518-F1-model_v1.pdb	686	91.1
543411	tdark/AF-O60518-F1-model_v1.pdb	687	87.0
543412	tdark/AF-O60518-F1-model_v1.pdb	688	90.1
543413	tdark/AF-O60518-F1-model_v1.pdb	689	95.1
543414	tdark/AF-O60518-F1-model_v1.pdb	690	93.2
543415	tdark/AF-O60518-F1-model_v1.pdb	691	89.3
543416	tdark/AF-O60518-F1-model_v1.pdb	692	94.8
543417	tdark/AF-O60518-F1-model_v1.pdb	693	95.3
543418	tdark/AF-O60518-F1-model_v1.pdb	694	89.6
543419	tdark/AF-O60518-F1-model_v1.pdb	695	92.6
543420	tdark/AF-O60518-F1-model_v1.pdb	696	94.1
543421	tdark/AF-O60518-F1-model_v1.pdb	697	92.4
543422	tdark/AF-O60518-F1-model_v1.pdb	698	89.5
543423	tdark/AF-O60518-F1-model_v1.pdb	699	91.2
543424	tdark/AF-O60518-F1-model_v1.pdb	700	90.9
543425	tdark/AF-O60518-F1-model_v1.pdb	701	90.7
543426	tdark/AF-O60518-F1-model_v1.pdb	702	92.0
543427	tdark/AF-O60518-F1-model_v1.pdb	703	95.4
543428	tdark/AF-O60518-F1-model_v1.pdb	704	95.6
543429	tdark/AF-O60518-F1-model_v1.pdb	705	95.1
543430	tdark/AF-O60518-F1-model_v1.pdb	706	96.2
543431	tdark/AF-O60518-F1-model_v1.pdb	707	96.7
543432	tdark/AF-O60518-F1-model_v1.pdb	708	96.9
543433	tdark/AF-O60518-F1-model_v1.pdb	709	96.9
543434	tdark/AF-O60518-F1-model_v1.pdb	710	97.5
543435	tdark/AF-O60518-F1-model_v1.pdb	711	98.1
543436	tdark/AF-O60518-F1-model_v1.pdb	712	97.2
543437	tdark/AF-O60518-F1-model_v1.pdb	713	97.6
543438	tdark/AF-O60518-F1-model_v1.pdb	714	98.1
543439	tdark/AF-O60518-F1-model_v1.pdb	715	98.1
543440	tdark/AF-O60518-F1-model_v1.pdb	716	97.2
543441	tdark/AF-O60518-F1-model_v1.pdb	717	97.8
543442	tdark/AF-O60518-F1-model_v1.pdb	718	97.8
543443	tdark/AF-O60518-F1-model_v1.pdb	719	95.7
543444	tdark/AF-O60518-F1-model_v1.pdb	720	94.3
543445	tdark/AF-O60518-F1-model_v1.pdb	721	90.8
543446	tdark/AF-O60518-F1-model_v1.pdb	722	89.7
543447	tdark/AF-O60518-F1-model_v1.pdb	723	92.1
543448	tdark/AF-O60518-F1-model_v1.pdb	724	95.3
543449	tdark/AF-O60518-F1-model_v1.pdb	725	95.5
543450	tdark/AF-O60518-F1-model_v1.pdb	726	96.7
543451	tdark/AF-O60518-F1-model_v1.pdb	727	98.2
543452	tdark/AF-O60518-F1-model_v1.pdb	728	98.5
543453	tdark/AF-O60518-F1-model_v1.pdb	729	97.8
543454	tdark/AF-O60518-F1-model_v1.pdb	730	98.4
543455	tdark/AF-O60518-F1-model_v1.pdb	731	98.4
543456	tdark/AF-O60518-F1-model_v1.pdb	732	98.1
543457	tdark/AF-O60518-F1-model_v1.pdb	733	98.0
543458	tdark/AF-O60518-F1-model_v1.pdb	734	98.0
543459	tdark/AF-O60518-F1-model_v1.pdb	735	97.8
543460	tdark/AF-O60518-F1-model_v1.pdb	736	97.6
543461	tdark/AF-O60518-F1-model_v1.pdb	737	98.0
543462	tdark/AF-O60518-F1-model_v1.pdb	738	97.6
543463	tdark/AF-O60518-F1-model_v1.pdb	739	96.2
543464	tdark/AF-O60518-F1-model_v1.pdb	740	96.1
543465	tdark/AF-O60518-F1-model_v1.pdb	741	96.2
543466	tdark/AF-O60518-F1-model_v1.pdb	742	94.6
543467	tdark/AF-O60518-F1-model_v1.pdb	743	94.6
543468	tdark/AF-O60518-F1-model_v1.pdb	744	94.4
543469	tdark/AF-O60518-F1-model_v1.pdb	745	93.6
543470	tdark/AF-O60518-F1-model_v1.pdb	746	93.3
543471	tdark/AF-O60518-F1-model_v1.pdb	747	94.9
543472	tdark/AF-O60518-F1-model_v1.pdb	748	96.3
543473	tdark/AF-O60518-F1-model_v1.pdb	749	96.2
543474	tdark/AF-O60518-F1-model_v1.pdb	750	95.1
543475	tdark/AF-O60518-F1-model_v1.pdb	751	96.1
543476	tdark/AF-O60518-F1-model_v1.pdb	752	97.3
543477	tdark/AF-O60518-F1-model_v1.pdb	753	97.8
543478	tdark/AF-O60518-F1-model_v1.pdb	754	95.6
543479	tdark/AF-O60518-F1-model_v1.pdb	755	95.4
543480	tdark/AF-O60518-F1-model_v1.pdb	756	98.2
543481	tdark/AF-O60518-F1-model_v1.pdb	757	97.9
543482	tdark/AF-O60518-F1-model_v1.pdb	758	97.3
543483	tdark/AF-O60518-F1-model_v1.pdb	759	97.8
543484	tdark/AF-O60518-F1-model_v1.pdb	760	97.8
543485	tdark/AF-O60518-F1-model_v1.pdb	761	98.4
543486	tdark/AF-O60518-F1-model_v1.pdb	762	97.3
543487	tdark/AF-O60518-F1-model_v1.pdb	763	98.0
543488	tdark/AF-O60518-F1-model_v1.pdb	764	98.3
543489	tdark/AF-O60518-F1-model_v1.pdb	765	96.3
543490	tdark/AF-O60518-F1-model_v1.pdb	766	96.3
543491	tdark/AF-O60518-F1-model_v1.pdb	767	97.4
543492	tdark/AF-O60518-F1-model_v1.pdb	768	93.1
543493	tdark/AF-O60518-F1-model_v1.pdb	769	95.2
543494	tdark/AF-O60518-F1-model_v1.pdb	770	93.3
543495	tdark/AF-O60518-F1-model_v1.pdb	771	93.9
543496	tdark/AF-O60518-F1-model_v1.pdb	772	97.9
543497	tdark/AF-O60518-F1-model_v1.pdb	773	98.1
543498	tdark/AF-O60518-F1-model_v1.pdb	774	97.4
543499	tdark/AF-O60518-F1-model_v1.pdb	775	98.0
543500	tdark/AF-O60518-F1-model_v1.pdb	776	98.6
543501	tdark/AF-O60518-F1-model_v1.pdb	777	98.7
543502	tdark/AF-O60518-F1-model_v1.pdb	778	98.1
543503	tdark/AF-O60518-F1-model_v1.pdb	779	98.2
543504	tdark/AF-O60518-F1-model_v1.pdb	780	98.6
543505	tdark/AF-O60518-F1-model_v1.pdb	781	98.5
543506	tdark/AF-O60518-F1-model_v1.pdb	782	98.0
543507	tdark/AF-O60518-F1-model_v1.pdb	783	98.1
543508	tdark/AF-O60518-F1-model_v1.pdb	784	98.2
543509	tdark/AF-O60518-F1-model_v1.pdb	785	96.6
543510	tdark/AF-O60518-F1-model_v1.pdb	786	94.9
543511	tdark/AF-O60518-F1-model_v1.pdb	787	96.4
543512	tdark/AF-O60518-F1-model_v1.pdb	788	94.7
543513	tdark/AF-O60518-F1-model_v1.pdb	789	94.2
543514	tdark/AF-O60518-F1-model_v1.pdb	790	92.8
543515	tdark/AF-O60518-F1-model_v1.pdb	791	96.4
543516	tdark/AF-O60518-F1-model_v1.pdb	792	97.3
543517	tdark/AF-O60518-F1-model_v1.pdb	793	95.4
543518	tdark/AF-O60518-F1-model_v1.pdb	794	95.5
543519	tdark/AF-O60518-F1-model_v1.pdb	795	96.9
543520	tdark/AF-O60518-F1-model_v1.pdb	796	97.8
543521	tdark/AF-O60518-F1-model_v1.pdb	797	97.7
543522	tdark/AF-O60518-F1-model_v1.pdb	798	97.5
543523	tdark/AF-O60518-F1-model_v1.pdb	799	97.9
543524	tdark/AF-O60518-F1-model_v1.pdb	800	98.3
543525	tdark/AF-O60518-F1-model_v1.pdb	801	98.1
543526	tdark/AF-O60518-F1-model_v1.pdb	802	98.2
543527	tdark/AF-O60518-F1-model_v1.pdb	803	98.4
543528	tdark/AF-O60518-F1-model_v1.pdb	804	98.5
543529	tdark/AF-O60518-F1-model_v1.pdb	805	98.4
543530	tdark/AF-O60518-F1-model_v1.pdb	806	97.8
543531	tdark/AF-O60518-F1-model_v1.pdb	807	97.5
543532	tdark/AF-O60518-F1-model_v1.pdb	808	98.4
543533	tdark/AF-O60518-F1-model_v1.pdb	809	98.1
543534	tdark/AF-O60518-F1-model_v1.pdb	810	96.5
543535	tdark/AF-O60518-F1-model_v1.pdb	811	97.6
543536	tdark/AF-O60518-F1-model_v1.pdb	812	98.0
543537	tdark/AF-O60518-F1-model_v1.pdb	813	97.0
543538	tdark/AF-O60518-F1-model_v1.pdb	814	95.6
543539	tdark/AF-O60518-F1-model_v1.pdb	815	94.9
543540	tdark/AF-O60518-F1-model_v1.pdb	816	94.5
543541	tdark/AF-O60518-F1-model_v1.pdb	817	92.8
543542	tdark/AF-O60518-F1-model_v1.pdb	818	93.7
543543	tdark/AF-O60518-F1-model_v1.pdb	819	92.3
543544	tdark/AF-O60518-F1-model_v1.pdb	820	91.3
543545	tdark/AF-O60518-F1-model_v1.pdb	821	86.8
543546	tdark/AF-O60518-F1-model_v1.pdb	822	90.2
543547	tdark/AF-O60518-F1-model_v1.pdb	823	90.5
543548	tdark/AF-O60518-F1-model_v1.pdb	824	84.2
543549	tdark/AF-O60518-F1-model_v1.pdb	825	77.2
543550	tdark/AF-O60518-F1-model_v1.pdb	826	74.4
543551	tdark/AF-O60518-F1-model_v1.pdb	827	78.9
543552	tdark/AF-O60518-F1-model_v1.pdb	828	80.3
543553	tdark/AF-O60518-F1-model_v1.pdb	829	79.1
543554	tdark/AF-O60518-F1-model_v1.pdb	830	73.1
543555	tdark/AF-O60518-F1-model_v1.pdb	831	81.3
543556	tdark/AF-O60518-F1-model_v1.pdb	832	89.1
543557	tdark/AF-O60518-F1-model_v1.pdb	833	84.8
543558	tdark/AF-O60518-F1-model_v1.pdb	834	84.4
543559	tdark/AF-O60518-F1-model_v1.pdb	835	91.2
543560	tdark/AF-O60518-F1-model_v1.pdb	836	93.5
543561	tdark/AF-O60518-F1-model_v1.pdb	837	90.7
543562	tdark/AF-O60518-F1-model_v1.pdb	838	92.7
543563	tdark/AF-O60518-F1-model_v1.pdb	839	95.7
543564	tdark/AF-O60518-F1-model_v1.pdb	840	95.4
543565	tdark/AF-O60518-F1-model_v1.pdb	841	94.5
543566	tdark/AF-O60518-F1-model_v1.pdb	842	96.0
543567	tdark/AF-O60518-F1-model_v1.pdb	843	97.0
543568	tdark/AF-O60518-F1-model_v1.pdb	844	96.6
543569	tdark/AF-O60518-F1-model_v1.pdb	845	97.5
543570	tdark/AF-O60518-F1-model_v1.pdb	846	98.1
543571	tdark/AF-O60518-F1-model_v1.pdb	847	97.7
543572	tdark/AF-O60518-F1-model_v1.pdb	848	98.1
543573	tdark/AF-O60518-F1-model_v1.pdb	849	98.5
543574	tdark/AF-O60518-F1-model_v1.pdb	850	98.3
543575	tdark/AF-O60518-F1-model_v1.pdb	851	98.3
543576	tdark/AF-O60518-F1-model_v1.pdb	852	98.7
543577	tdark/AF-O60518-F1-model_v1.pdb	853	98.7
543578	tdark/AF-O60518-F1-model_v1.pdb	854	98.5
543579	tdark/AF-O60518-F1-model_v1.pdb	855	98.4
543580	tdark/AF-O60518-F1-model_v1.pdb	856	98.4
543581	tdark/AF-O60518-F1-model_v1.pdb	857	98.5
543582	tdark/AF-O60518-F1-model_v1.pdb	858	97.6
543583	tdark/AF-O60518-F1-model_v1.pdb	859	97.4
543584	tdark/AF-O60518-F1-model_v1.pdb	860	97.8
543585	tdark/AF-O60518-F1-model_v1.pdb	861	97.8
543586	tdark/AF-O60518-F1-model_v1.pdb	862	97.5
543587	tdark/AF-O60518-F1-model_v1.pdb	863	96.8
543588	tdark/AF-O60518-F1-model_v1.pdb	864	97.6
543589	tdark/AF-O60518-F1-model_v1.pdb	865	97.9
543590	tdark/AF-O60518-F1-model_v1.pdb	866	97.1
543591	tdark/AF-O60518-F1-model_v1.pdb	867	97.7
543592	tdark/AF-O60518-F1-model_v1.pdb	868	97.9
543593	tdark/AF-O60518-F1-model_v1.pdb	869	97.7
543594	tdark/AF-O60518-F1-model_v1.pdb	870	97.4
543595	tdark/AF-O60518-F1-model_v1.pdb	871	98.4
543596	tdark/AF-O60518-F1-model_v1.pdb	872	98.1
543597	tdark/AF-O60518-F1-model_v1.pdb	873	98.1
543598	tdark/AF-O60518-F1-model_v1.pdb	874	98.5
543599	tdark/AF-O60518-F1-model_v1.pdb	875	98.4
543600	tdark/AF-O60518-F1-model_v1.pdb	876	98.1
543601	tdark/AF-O60518-F1-model_v1.pdb	877	98.1
543602	tdark/AF-O60518-F1-model_v1.pdb	878	98.3
543603	tdark/AF-O60518-F1-model_v1.pdb	879	97.6
543604	tdark/AF-O60518-F1-model_v1.pdb	880	95.9
543605	tdark/AF-O60518-F1-model_v1.pdb	881	92.7
543606	tdark/AF-O60518-F1-model_v1.pdb	882	92.9
543607	tdark/AF-O60518-F1-model_v1.pdb	883	95.6
543608	tdark/AF-O60518-F1-model_v1.pdb	884	95.8
543609	tdark/AF-O60518-F1-model_v1.pdb	885	96.9
543610	tdark/AF-O60518-F1-model_v1.pdb	886	97.6
543611	tdark/AF-O60518-F1-model_v1.pdb	887	98.3
543612	tdark/AF-O60518-F1-model_v1.pdb	888	98.1
543613	tdark/AF-O60518-F1-model_v1.pdb	889	98.2
543614	tdark/AF-O60518-F1-model_v1.pdb	890	98.4
543615	tdark/AF-O60518-F1-model_v1.pdb	891	98.3
543616	tdark/AF-O60518-F1-model_v1.pdb	892	98.5
543617	tdark/AF-O60518-F1-model_v1.pdb	893	98.5
543618	tdark/AF-O60518-F1-model_v1.pdb	894	98.6
543619	tdark/AF-O60518-F1-model_v1.pdb	895	98.5
543620	tdark/AF-O60518-F1-model_v1.pdb	896	98.4
543621	tdark/AF-O60518-F1-model_v1.pdb	897	98.5
543622	tdark/AF-O60518-F1-model_v1.pdb	898	98.3
543623	tdark/AF-O60518-F1-model_v1.pdb	899	98.4
543624	tdark/AF-O60518-F1-model_v1.pdb	900	98.3
543625	tdark/AF-O60518-F1-model_v1.pdb	901	98.2
543626	tdark/AF-O60518-F1-model_v1.pdb	902	98.3
543627	tdark/AF-O60518-F1-model_v1.pdb	903	97.5
543628	tdark/AF-O60518-F1-model_v1.pdb	904	96.8
543629	tdark/AF-O60518-F1-model_v1.pdb	905	97.5
543630	tdark/AF-O60518-F1-model_v1.pdb	906	97.4
543631	tdark/AF-O60518-F1-model_v1.pdb	907	97.5
543632	tdark/AF-O60518-F1-model_v1.pdb	908	96.6
543633	tdark/AF-O60518-F1-model_v1.pdb	909	96.8
543634	tdark/AF-O60518-F1-model_v1.pdb	910	96.5
543635	tdark/AF-O60518-F1-model_v1.pdb	911	95.9
543636	tdark/AF-O60518-F1-model_v1.pdb	912	96.7
543637	tdark/AF-O60518-F1-model_v1.pdb	913	95.9
543638	tdark/AF-O60518-F1-model_v1.pdb	914	95.4
543639	tdark/AF-O60518-F1-model_v1.pdb	915	95.1
543640	tdark/AF-O60518-F1-model_v1.pdb	916	95.7
543641	tdark/AF-O60518-F1-model_v1.pdb	917	95.7
543642	tdark/AF-O60518-F1-model_v1.pdb	918	96.1
543643	tdark/AF-O60518-F1-model_v1.pdb	919	94.9
543644	tdark/AF-O60518-F1-model_v1.pdb	920	96.1
543645	tdark/AF-O60518-F1-model_v1.pdb	921	96.2
543646	tdark/AF-O60518-F1-model_v1.pdb	922	93.4
543647	tdark/AF-O60518-F1-model_v1.pdb	923	96.0
543648	tdark/AF-O60518-F1-model_v1.pdb	924	94.4
543649	tdark/AF-O60518-F1-model_v1.pdb	925	96.8
543650	tdark/AF-O60518-F1-model_v1.pdb	926	97.4
543651	tdark/AF-O60518-F1-model_v1.pdb	927	97.9
543652	tdark/AF-O60518-F1-model_v1.pdb	928	98.2
543653	tdark/AF-O60518-F1-model_v1.pdb	929	98.2
543654	tdark/AF-O60518-F1-model_v1.pdb	930	98.3
543655	tdark/AF-O60518-F1-model_v1.pdb	931	98.3
543656	tdark/AF-O60518-F1-model_v1.pdb	932	98.3
543657	tdark/AF-O60518-F1-model_v1.pdb	933	98.5
543658	tdark/AF-O60518-F1-model_v1.pdb	934	98.5
543659	tdark/AF-O60518-F1-model_v1.pdb	935	97.8
543660	tdark/AF-O60518-F1-model_v1.pdb	936	98.1
543661	tdark/AF-O60518-F1-model_v1.pdb	937	97.7
543662	tdark/AF-O60518-F1-model_v1.pdb	938	97.9
543663	tdark/AF-O60518-F1-model_v1.pdb	939	97.7
543664	tdark/AF-O60518-F1-model_v1.pdb	940	97.3
543665	tdark/AF-O60518-F1-model_v1.pdb	941	97.3
543666	tdark/AF-O60518-F1-model_v1.pdb	942	97.6
543667	tdark/AF-O60518-F1-model_v1.pdb	943	96.0
543668	tdark/AF-O60518-F1-model_v1.pdb	944	94.3
543669	tdark/AF-O60518-F1-model_v1.pdb	945	94.8
543670	tdark/AF-O60518-F1-model_v1.pdb	946	95.8
543671	tdark/AF-O60518-F1-model_v1.pdb	947	96.2
543672	tdark/AF-O60518-F1-model_v1.pdb	948	94.3
543673	tdark/AF-O60518-F1-model_v1.pdb	949	93.5
543674	tdark/AF-O60518-F1-model_v1.pdb	950	95.1
543675	tdark/AF-O60518-F1-model_v1.pdb	951	95.9
543676	tdark/AF-O60518-F1-model_v1.pdb	952	95.6
543677	tdark/AF-O60518-F1-model_v1.pdb	953	95.3
543678	tdark/AF-O60518-F1-model_v1.pdb	954	96.4
543679	tdark/AF-O60518-F1-model_v1.pdb	955	96.3
543680	tdark/AF-O60518-F1-model_v1.pdb	956	95.2
543681	tdark/AF-O60518-F1-model_v1.pdb	957	97.2
543682	tdark/AF-O60518-F1-model_v1.pdb	958	97.8
543683	tdark/AF-O60518-F1-model_v1.pdb	959	96.8
543684	tdark/AF-O60518-F1-model_v1.pdb	960	96.4
543685	tdark/AF-O60518-F1-model_v1.pdb	961	97.0
543686	tdark/AF-O60518-F1-model_v1.pdb	962	97.7
543687	tdark/AF-O60518-F1-model_v1.pdb	963	96.2
543688	tdark/AF-O60518-F1-model_v1.pdb	964	94.4
543689	tdark/AF-O60518-F1-model_v1.pdb	965	93.2
543690	tdark/AF-O60518-F1-model_v1.pdb	966	94.1
543691	tdark/AF-O60518-F1-model_v1.pdb	967	94.7
543692	tdark/AF-O60518-F1-model_v1.pdb	968	91.3
543693	tdark/AF-O60518-F1-model_v1.pdb	969	95.0
543694	tdark/AF-O60518-F1-model_v1.pdb	970	92.4
543695	tdark/AF-O60518-F1-model_v1.pdb	971	93.5
543696	tdark/AF-O60518-F1-model_v1.pdb	972	96.4
543697	tdark/AF-O60518-F1-model_v1.pdb	973	97.0
543698	tdark/AF-O60518-F1-model_v1.pdb	974	97.0
543699	tdark/AF-O60518-F1-model_v1.pdb	975	97.9
543700	tdark/AF-O60518-F1-model_v1.pdb	976	98.1
543701	tdark/AF-O60518-F1-model_v1.pdb	977	98.1
543702	tdark/AF-O60518-F1-model_v1.pdb	978	98.5
543703	tdark/AF-O60518-F1-model_v1.pdb	979	98.5
543704	tdark/AF-O60518-F1-model_v1.pdb	980	98.5
543705	tdark/AF-O60518-F1-model_v1.pdb	981	98.4
543706	tdark/AF-O60518-F1-model_v1.pdb	982	98.3
543707	tdark/AF-O60518-F1-model_v1.pdb	983	98.2
543708	tdark/AF-O60518-F1-model_v1.pdb	984	97.4
543709	tdark/AF-O60518-F1-model_v1.pdb	985	98.0
543710	tdark/AF-O60518-F1-model_v1.pdb	986	97.8
543711	tdark/AF-O60518-F1-model_v1.pdb	987	97.1
543712	tdark/AF-O60518-F1-model_v1.pdb	988	96.2
543713	tdark/AF-O60518-F1-model_v1.pdb	989	96.6
543714	tdark/AF-O60518-F1-model_v1.pdb	990	95.5
543715	tdark/AF-O60518-F1-model_v1.pdb	991	93.5
543716	tdark/AF-O60518-F1-model_v1.pdb	992	92.2
543717	tdark/AF-O60518-F1-model_v1.pdb	993	90.3
543718	tdark/AF-O60518-F1-model_v1.pdb	994	92.0
543719	tdark/AF-O60518-F1-model_v1.pdb	995	93.7
543720	tdark/AF-O60518-F1-model_v1.pdb	996	92.6
543721	tdark/AF-O60518-F1-model_v1.pdb	997	92.8
543722	tdark/AF-O60518-F1-model_v1.pdb	998	93.5
543723	tdark/AF-O60518-F1-model_v1.pdb	999	94.8
543724	tdark/AF-O60518-F1-model_v1.pdb	1000	94.8
543725	tdark/AF-O60518-F1-model_v1.pdb	1001	94.7
543726	tdark/AF-O60518-F1-model_v1.pdb	1002	95.7
543727	tdark/AF-O60518-F1-model_v1.pdb	1003	97.3
543728	tdark/AF-O60518-F1-model_v1.pdb	1004	96.5
543729	tdark/AF-O60518-F1-model_v1.pdb	1005	95.2
543730	tdark/AF-O60518-F1-model_v1.pdb	1006	96.7
543731	tdark/AF-O60518-F1-model_v1.pdb	1007	96.1
543732	tdark/AF-O60518-F1-model_v1.pdb	1008	94.3
543733	tdark/AF-O60518-F1-model_v1.pdb	1009	95.4
543734	tdark/AF-O60518-F1-model_v1.pdb	1010	93.0
543735	tdark/AF-O60518-F1-model_v1.pdb	1011	94.0
543736	tdark/AF-O60518-F1-model_v1.pdb	1012	94.5
543737	tdark/AF-O60518-F1-model_v1.pdb	1013	91.1
543738	tdark/AF-O60518-F1-model_v1.pdb	1014	91.3
543739	tdark/AF-O60518-F1-model_v1.pdb	1015	95.3
543740	tdark/AF-O60518-F1-model_v1.pdb	1016	94.0
543741	tdark/AF-O60518-F1-model_v1.pdb	1017	91.4
543742	tdark/AF-O60518-F1-model_v1.pdb	1018	93.5
543743	tdark/AF-O60518-F1-model_v1.pdb	1019	95.9
543744	tdark/AF-O60518-F1-model_v1.pdb	1020	94.0
543745	tdark/AF-O60518-F1-model_v1.pdb	1021	93.2
543746	tdark/AF-O60518-F1-model_v1.pdb	1022	95.7
543747	tdark/AF-O60518-F1-model_v1.pdb	1023	95.3
543748	tdark/AF-O60518-F1-model_v1.pdb	1024	93.6
543749	tdark/AF-O60518-F1-model_v1.pdb	1025	94.3
543750	tdark/AF-O60518-F1-model_v1.pdb	1026	94.8
543751	tdark/AF-O60518-F1-model_v1.pdb	1027	92.3
543752	tdark/AF-O60518-F1-model_v1.pdb	1028	91.4
543753	tdark/AF-O60518-F1-model_v1.pdb	1029	90.7
543754	tdark/AF-O60518-F1-model_v1.pdb	1030	87.1
543755	tdark/AF-O60518-F1-model_v1.pdb	1031	90.8
543756	tdark/AF-O60518-F1-model_v1.pdb	1032	89.9
543757	tdark/AF-O60518-F1-model_v1.pdb	1033	91.9
543758	tdark/AF-O60518-F1-model_v1.pdb	1034	92.6
543759	tdark/AF-O60518-F1-model_v1.pdb	1035	91.2
543760	tdark/AF-O60518-F1-model_v1.pdb	1036	91.6
543761	tdark/AF-O60518-F1-model_v1.pdb	1037	90.5
543762	tdark/AF-O60518-F1-model_v1.pdb	1038	88.6
543763	tdark/AF-O60518-F1-model_v1.pdb	1039	89.4
543764	tdark/AF-O60518-F1-model_v1.pdb	1040	91.7
543765	tdark/AF-O60518-F1-model_v1.pdb	1041	93.5
543766	tdark/AF-O60518-F1-model_v1.pdb	1042	91.5
543767	tdark/AF-O60518-F1-model_v1.pdb	1043	92.5
543768	tdark/AF-O60518-F1-model_v1.pdb	1044	93.9
543769	tdark/AF-O60518-F1-model_v1.pdb	1045	94.5
543770	tdark/AF-O60518-F1-model_v1.pdb	1046	94.3
543771	tdark/AF-O60518-F1-model_v1.pdb	1047	94.7
543772	tdark/AF-O60518-F1-model_v1.pdb	1048	94.9
543773	tdark/AF-O60518-F1-model_v1.pdb	1049	93.3
543774	tdark/AF-O60518-F1-model_v1.pdb	1050	93.1
543775	tdark/AF-O60518-F1-model_v1.pdb	1051	92.5
543776	tdark/AF-O60518-F1-model_v1.pdb	1052	88.8
543777	tdark/AF-O60518-F1-model_v1.pdb	1053	88.1
543778	tdark/AF-O60518-F1-model_v1.pdb	1054	90.5
543779	tdark/AF-O60518-F1-model_v1.pdb	1055	88.9
543780	tdark/AF-O60518-F1-model_v1.pdb	1056	86.3
543781	tdark/AF-O60518-F1-model_v1.pdb	1057	84.1
543782	tdark/AF-O60518-F1-model_v1.pdb	1058	82.8
543783	tdark/AF-O60518-F1-model_v1.pdb	1059	79.5
543784	tdark/AF-O60518-F1-model_v1.pdb	1060	77.7
543785	tdark/AF-O60518-F1-model_v1.pdb	1061	80.2
543786	tdark/AF-O60518-F1-model_v1.pdb	1062	81.2
543787	tdark/AF-O60518-F1-model_v1.pdb	1063	79.1
543788	tdark/AF-O60518-F1-model_v1.pdb	1064	86.0
543789	tdark/AF-O60518-F1-model_v1.pdb	1065	88.3
543790	tdark/AF-O60518-F1-model_v1.pdb	1066	90.0
543791	tdark/AF-O60518-F1-model_v1.pdb	1067	93.5
543792	tdark/AF-O60518-F1-model_v1.pdb	1068	92.2
543793	tdark/AF-O60518-F1-model_v1.pdb	1069	91.8
543794	tdark/AF-O60518-F1-model_v1.pdb	1070	91.4
543795	tdark/AF-O60518-F1-model_v1.pdb	1071	88.8
543796	tdark/AF-O60518-F1-model_v1.pdb	1072	91.3
543797	tdark/AF-O60518-F1-model_v1.pdb	1073	92.0
543798	tdark/AF-O60518-F1-model_v1.pdb	1074	89.3
543799	tdark/AF-O60518-F1-model_v1.pdb	1075	89.6
543800	tdark/AF-O60518-F1-model_v1.pdb	1076	90.5
543801	tdark/AF-O60518-F1-model_v1.pdb	1077	90.9
543802	tdark/AF-O60518-F1-model_v1.pdb	1078	90.0
543803	tdark/AF-O60518-F1-model_v1.pdb	1079	88.2
543804	tdark/AF-O60518-F1-model_v1.pdb	1080	89.6
543805	tdark/AF-O60518-F1-model_v1.pdb	1081	89.8
543806	tdark/AF-O60518-F1-model_v1.pdb	1082	92.9
543807	tdark/AF-O60518-F1-model_v1.pdb	1083	91.4
543808	tdark/AF-O60518-F1-model_v1.pdb	1084	91.4
543809	tdark/AF-O60518-F1-model_v1.pdb	1085	92.6
543810	tdark/AF-O60518-F1-model_v1.pdb	1086	91.1
543811	tdark/AF-O60518-F1-model_v1.pdb	1087	92.2
543812	tdark/AF-O60518-F1-model_v1.pdb	1088	92.1
543813	tdark/AF-O60518-F1-model_v1.pdb	1089	93.9
543814	tdark/AF-O60518-F1-model_v1.pdb	1090	94.0
543815	tdark/AF-O60518-F1-model_v1.pdb	1091	92.6
543816	tdark/AF-O60518-F1-model_v1.pdb	1092	93.6
543817	tdark/AF-O60518-F1-model_v1.pdb	1093	94.6
543818	tdark/AF-O60518-F1-model_v1.pdb	1094	94.0
543819	tdark/AF-O60518-F1-model_v1.pdb	1095	93.0
543820	tdark/AF-O60518-F1-model_v1.pdb	1096	92.2
543821	tdark/AF-O60518-F1-model_v1.pdb	1097	91.5
543822	tdark/AF-O60518-F1-model_v1.pdb	1098	90.8
543823	tdark/AF-O60518-F1-model_v1.pdb	1099	89.4
543824	tdark/AF-O60518-F1-model_v1.pdb	1100	88.8
543825	tdark/AF-O60518-F1-model_v1.pdb	1101	88.8
543826	tdark/AF-O60518-F1-model_v1.pdb	1102	87.1
543827	tdark/AF-O60518-F1-model_v1.pdb	1103	75.7
543828	tdark/AF-O60518-F1-model_v1.pdb	1104	71.2
543829	tdark/AF-Q5T7N3-F1-model_v1.pdb	0	40.6
543830	tdark/AF-Q5T7N3-F1-model_v1.pdb	1	44.9
543831	tdark/AF-Q5T7N3-F1-model_v1.pdb	2	42.7
543832	tdark/AF-Q5T7N3-F1-model_v1.pdb	3	43.5
543833	tdark/AF-Q5T7N3-F1-model_v1.pdb	4	40.9
543834	tdark/AF-Q5T7N3-F1-model_v1.pdb	5	45.4
543835	tdark/AF-Q5T7N3-F1-model_v1.pdb	6	41.5
543836	tdark/AF-Q5T7N3-F1-model_v1.pdb	7	42.4
543837	tdark/AF-Q5T7N3-F1-model_v1.pdb	8	39.8
543838	tdark/AF-Q5T7N3-F1-model_v1.pdb	9	37.4
543839	tdark/AF-Q5T7N3-F1-model_v1.pdb	10	41.2
543840	tdark/AF-Q5T7N3-F1-model_v1.pdb	11	36.9
543841	tdark/AF-Q5T7N3-F1-model_v1.pdb	12	36.3
543842	tdark/AF-Q5T7N3-F1-model_v1.pdb	13	36.3
543843	tdark/AF-Q5T7N3-F1-model_v1.pdb	14	38.6
543844	tdark/AF-Q5T7N3-F1-model_v1.pdb	15	41.5
543845	tdark/AF-Q5T7N3-F1-model_v1.pdb	16	36.4
543846	tdark/AF-Q5T7N3-F1-model_v1.pdb	17	36.2
543847	tdark/AF-Q5T7N3-F1-model_v1.pdb	18	46.0
543848	tdark/AF-Q5T7N3-F1-model_v1.pdb	19	49.3
543849	tdark/AF-Q5T7N3-F1-model_v1.pdb	20	45.0
543850	tdark/AF-Q5T7N3-F1-model_v1.pdb	21	50.4
543851	tdark/AF-Q5T7N3-F1-model_v1.pdb	22	55.9
543852	tdark/AF-Q5T7N3-F1-model_v1.pdb	23	60.5
543853	tdark/AF-Q5T7N3-F1-model_v1.pdb	24	76.1
543854	tdark/AF-Q5T7N3-F1-model_v1.pdb	25	78.5
543855	tdark/AF-Q5T7N3-F1-model_v1.pdb	26	79.5
543856	tdark/AF-Q5T7N3-F1-model_v1.pdb	27	82.2
543857	tdark/AF-Q5T7N3-F1-model_v1.pdb	28	78.4
543858	tdark/AF-Q5T7N3-F1-model_v1.pdb	29	70.9
543859	tdark/AF-Q5T7N3-F1-model_v1.pdb	30	79.0
543860	tdark/AF-Q5T7N3-F1-model_v1.pdb	31	78.7
543861	tdark/AF-Q5T7N3-F1-model_v1.pdb	32	80.5
543862	tdark/AF-Q5T7N3-F1-model_v1.pdb	33	80.9
543863	tdark/AF-Q5T7N3-F1-model_v1.pdb	34	77.6
543864	tdark/AF-Q5T7N3-F1-model_v1.pdb	35	80.9
543865	tdark/AF-Q5T7N3-F1-model_v1.pdb	36	81.9
543866	tdark/AF-Q5T7N3-F1-model_v1.pdb	37	82.3
543867	tdark/AF-Q5T7N3-F1-model_v1.pdb	38	81.4
543868	tdark/AF-Q5T7N3-F1-model_v1.pdb	39	79.3
543869	tdark/AF-Q5T7N3-F1-model_v1.pdb	40	82.0
543870	tdark/AF-Q5T7N3-F1-model_v1.pdb	41	82.1
543871	tdark/AF-Q5T7N3-F1-model_v1.pdb	42	82.4
543872	tdark/AF-Q5T7N3-F1-model_v1.pdb	43	80.4
543873	tdark/AF-Q5T7N3-F1-model_v1.pdb	44	83.0
543874	tdark/AF-Q5T7N3-F1-model_v1.pdb	45	79.8
543875	tdark/AF-Q5T7N3-F1-model_v1.pdb	46	82.4
543876	tdark/AF-Q5T7N3-F1-model_v1.pdb	47	82.3
543877	tdark/AF-Q5T7N3-F1-model_v1.pdb	48	77.4
543878	tdark/AF-Q5T7N3-F1-model_v1.pdb	49	68.6
543879	tdark/AF-Q5T7N3-F1-model_v1.pdb	50	62.0
543880	tdark/AF-Q5T7N3-F1-model_v1.pdb	51	57.1
543881	tdark/AF-Q5T7N3-F1-model_v1.pdb	52	55.5
543882	tdark/AF-Q5T7N3-F1-model_v1.pdb	53	45.6
543883	tdark/AF-Q5T7N3-F1-model_v1.pdb	54	44.4
543884	tdark/AF-Q5T7N3-F1-model_v1.pdb	55	38.8
543885	tdark/AF-Q5T7N3-F1-model_v1.pdb	56	42.5
543886	tdark/AF-Q5T7N3-F1-model_v1.pdb	57	40.1
543887	tdark/AF-Q5T7N3-F1-model_v1.pdb	58	40.9
543888	tdark/AF-Q5T7N3-F1-model_v1.pdb	59	35.4
543889	tdark/AF-Q5T7N3-F1-model_v1.pdb	60	39.3
543890	tdark/AF-Q5T7N3-F1-model_v1.pdb	61	43.5
543891	tdark/AF-Q5T7N3-F1-model_v1.pdb	62	41.9
543892	tdark/AF-Q5T7N3-F1-model_v1.pdb	63	40.0
543893	tdark/AF-Q5T7N3-F1-model_v1.pdb	64	45.2
543894	tdark/AF-Q5T7N3-F1-model_v1.pdb	65	37.2
543895	tdark/AF-Q5T7N3-F1-model_v1.pdb	66	38.6
543896	tdark/AF-Q5T7N3-F1-model_v1.pdb	67	41.5
543897	tdark/AF-Q5T7N3-F1-model_v1.pdb	68	41.3
543898	tdark/AF-Q5T7N3-F1-model_v1.pdb	69	39.1
543899	tdark/AF-Q5T7N3-F1-model_v1.pdb	70	40.8
543900	tdark/AF-Q5T7N3-F1-model_v1.pdb	71	36.9
543901	tdark/AF-Q5T7N3-F1-model_v1.pdb	72	38.9
543902	tdark/AF-Q5T7N3-F1-model_v1.pdb	73	40.3
543903	tdark/AF-Q5T7N3-F1-model_v1.pdb	74	46.5
543904	tdark/AF-Q5T7N3-F1-model_v1.pdb	75	41.8
543905	tdark/AF-Q5T7N3-F1-model_v1.pdb	76	37.3
543906	tdark/AF-Q5T7N3-F1-model_v1.pdb	77	37.5
543907	tdark/AF-Q5T7N3-F1-model_v1.pdb	78	39.1
543908	tdark/AF-Q5T7N3-F1-model_v1.pdb	79	39.7
543909	tdark/AF-Q5T7N3-F1-model_v1.pdb	80	37.8
543910	tdark/AF-Q5T7N3-F1-model_v1.pdb	81	49.8
543911	tdark/AF-Q5T7N3-F1-model_v1.pdb	82	43.6
543912	tdark/AF-Q5T7N3-F1-model_v1.pdb	83	36.8
543913	tdark/AF-Q5T7N3-F1-model_v1.pdb	84	36.3
543914	tdark/AF-Q5T7N3-F1-model_v1.pdb	85	45.6
543915	tdark/AF-Q5T7N3-F1-model_v1.pdb	86	47.8
543916	tdark/AF-Q5T7N3-F1-model_v1.pdb	87	35.5
543917	tdark/AF-Q5T7N3-F1-model_v1.pdb	88	40.1
543918	tdark/AF-Q5T7N3-F1-model_v1.pdb	89	34.8
543919	tdark/AF-Q5T7N3-F1-model_v1.pdb	90	30.7
543920	tdark/AF-Q5T7N3-F1-model_v1.pdb	91	31.3
543921	tdark/AF-Q5T7N3-F1-model_v1.pdb	92	45.2
543922	tdark/AF-Q5T7N3-F1-model_v1.pdb	93	36.8
543923	tdark/AF-Q5T7N3-F1-model_v1.pdb	94	36.0
543924	tdark/AF-Q5T7N3-F1-model_v1.pdb	95	42.4
543925	tdark/AF-Q5T7N3-F1-model_v1.pdb	96	32.4
543926	tdark/AF-Q5T7N3-F1-model_v1.pdb	97	34.4
543927	tdark/AF-Q5T7N3-F1-model_v1.pdb	98	34.7
543928	tdark/AF-Q5T7N3-F1-model_v1.pdb	99	35.7
543929	tdark/AF-Q5T7N3-F1-model_v1.pdb	100	36.6
543930	tdark/AF-Q5T7N3-F1-model_v1.pdb	101	38.0
543931	tdark/AF-Q5T7N3-F1-model_v1.pdb	102	36.9
543932	tdark/AF-Q5T7N3-F1-model_v1.pdb	103	37.2
543933	tdark/AF-Q5T7N3-F1-model_v1.pdb	104	33.6
543934	tdark/AF-Q5T7N3-F1-model_v1.pdb	105	36.6
543935	tdark/AF-Q5T7N3-F1-model_v1.pdb	106	33.8
543936	tdark/AF-Q5T7N3-F1-model_v1.pdb	107	35.8
543937	tdark/AF-Q5T7N3-F1-model_v1.pdb	108	32.7
543938	tdark/AF-Q5T7N3-F1-model_v1.pdb	109	42.1
543939	tdark/AF-Q5T7N3-F1-model_v1.pdb	110	41.5
543940	tdark/AF-Q5T7N3-F1-model_v1.pdb	111	34.1
543941	tdark/AF-Q5T7N3-F1-model_v1.pdb	112	35.3
543942	tdark/AF-Q5T7N3-F1-model_v1.pdb	113	34.5
543943	tdark/AF-Q5T7N3-F1-model_v1.pdb	114	30.8
543944	tdark/AF-Q5T7N3-F1-model_v1.pdb	115	38.0
543945	tdark/AF-Q5T7N3-F1-model_v1.pdb	116	34.6
543946	tdark/AF-Q5T7N3-F1-model_v1.pdb	117	28.0
543947	tdark/AF-Q5T7N3-F1-model_v1.pdb	118	32.6
543948	tdark/AF-Q5T7N3-F1-model_v1.pdb	119	31.8
543949	tdark/AF-Q5T7N3-F1-model_v1.pdb	120	30.8
543950	tdark/AF-Q5T7N3-F1-model_v1.pdb	121	31.7
543951	tdark/AF-Q5T7N3-F1-model_v1.pdb	122	35.5
543952	tdark/AF-Q5T7N3-F1-model_v1.pdb	123	33.4
543953	tdark/AF-Q5T7N3-F1-model_v1.pdb	124	39.1
543954	tdark/AF-Q5T7N3-F1-model_v1.pdb	125	37.6
543955	tdark/AF-Q5T7N3-F1-model_v1.pdb	126	36.6
543956	tdark/AF-Q5T7N3-F1-model_v1.pdb	127	35.5
543957	tdark/AF-Q5T7N3-F1-model_v1.pdb	128	31.5
543958	tdark/AF-Q5T7N3-F1-model_v1.pdb	129	32.1
543959	tdark/AF-Q5T7N3-F1-model_v1.pdb	130	33.2
543960	tdark/AF-Q5T7N3-F1-model_v1.pdb	131	34.3
543961	tdark/AF-Q5T7N3-F1-model_v1.pdb	132	33.6
543962	tdark/AF-Q5T7N3-F1-model_v1.pdb	133	33.5
543963	tdark/AF-Q5T7N3-F1-model_v1.pdb	134	33.1
543964	tdark/AF-Q5T7N3-F1-model_v1.pdb	135	35.2
543965	tdark/AF-Q5T7N3-F1-model_v1.pdb	136	34.8
543966	tdark/AF-Q5T7N3-F1-model_v1.pdb	137	33.7
543967	tdark/AF-Q5T7N3-F1-model_v1.pdb	138	36.0
543968	tdark/AF-Q5T7N3-F1-model_v1.pdb	139	36.1
543969	tdark/AF-Q5T7N3-F1-model_v1.pdb	140	30.9
543970	tdark/AF-Q5T7N3-F1-model_v1.pdb	141	32.1
543971	tdark/AF-Q5T7N3-F1-model_v1.pdb	142	32.2
543972	tdark/AF-Q5T7N3-F1-model_v1.pdb	143	29.2
543973	tdark/AF-Q5T7N3-F1-model_v1.pdb	144	36.5
543974	tdark/AF-Q5T7N3-F1-model_v1.pdb	145	30.2
543975	tdark/AF-Q5T7N3-F1-model_v1.pdb	146	29.1
543976	tdark/AF-Q5T7N3-F1-model_v1.pdb	147	31.7
543977	tdark/AF-Q5T7N3-F1-model_v1.pdb	148	27.2
543978	tdark/AF-Q5T7N3-F1-model_v1.pdb	149	32.3
543979	tdark/AF-Q5T7N3-F1-model_v1.pdb	150	26.5
543980	tdark/AF-Q5T7N3-F1-model_v1.pdb	151	31.2
543981	tdark/AF-Q5T7N3-F1-model_v1.pdb	152	27.6
543982	tdark/AF-Q5T7N3-F1-model_v1.pdb	153	32.5
543983	tdark/AF-Q5T7N3-F1-model_v1.pdb	154	32.1
543984	tdark/AF-Q5T7N3-F1-model_v1.pdb	155	38.2
543985	tdark/AF-Q5T7N3-F1-model_v1.pdb	156	37.8
543986	tdark/AF-Q5T7N3-F1-model_v1.pdb	157	40.9
543987	tdark/AF-Q5T7N3-F1-model_v1.pdb	158	36.1
543988	tdark/AF-Q5T7N3-F1-model_v1.pdb	159	40.7
543989	tdark/AF-Q5T7N3-F1-model_v1.pdb	160	42.0
543990	tdark/AF-Q5T7N3-F1-model_v1.pdb	161	32.7
543991	tdark/AF-Q5T7N3-F1-model_v1.pdb	162	36.7
543992	tdark/AF-Q5T7N3-F1-model_v1.pdb	163	32.4
543993	tdark/AF-Q5T7N3-F1-model_v1.pdb	164	33.4
543994	tdark/AF-Q5T7N3-F1-model_v1.pdb	165	31.2
543995	tdark/AF-Q5T7N3-F1-model_v1.pdb	166	35.6
543996	tdark/AF-Q5T7N3-F1-model_v1.pdb	167	28.7
543997	tdark/AF-Q5T7N3-F1-model_v1.pdb	168	32.2
543998	tdark/AF-Q5T7N3-F1-model_v1.pdb	169	31.5
543999	tdark/AF-Q5T7N3-F1-model_v1.pdb	170	31.0
544000	tdark/AF-Q5T7N3-F1-model_v1.pdb	171	30.2
544001	tdark/AF-Q5T7N3-F1-model_v1.pdb	172	31.9
544002	tdark/AF-Q5T7N3-F1-model_v1.pdb	173	32.4
544003	tdark/AF-Q5T7N3-F1-model_v1.pdb	174	34.0
544004	tdark/AF-Q5T7N3-F1-model_v1.pdb	175	34.7
544005	tdark/AF-Q5T7N3-F1-model_v1.pdb	176	33.8
544006	tdark/AF-Q5T7N3-F1-model_v1.pdb	177	35.6
544007	tdark/AF-Q5T7N3-F1-model_v1.pdb	178	33.8
544008	tdark/AF-Q5T7N3-F1-model_v1.pdb	179	35.2
544009	tdark/AF-Q5T7N3-F1-model_v1.pdb	180	31.3
544010	tdark/AF-Q5T7N3-F1-model_v1.pdb	181	36.1
544011	tdark/AF-Q5T7N3-F1-model_v1.pdb	182	36.3
544012	tdark/AF-Q5T7N3-F1-model_v1.pdb	183	42.8
544013	tdark/AF-Q5T7N3-F1-model_v1.pdb	184	47.4
544014	tdark/AF-Q5T7N3-F1-model_v1.pdb	185	40.2
544015	tdark/AF-Q5T7N3-F1-model_v1.pdb	186	45.5
544016	tdark/AF-Q5T7N3-F1-model_v1.pdb	187	51.7
544017	tdark/AF-Q5T7N3-F1-model_v1.pdb	188	36.5
544018	tdark/AF-Q5T7N3-F1-model_v1.pdb	189	42.3
544019	tdark/AF-Q5T7N3-F1-model_v1.pdb	190	44.9
544020	tdark/AF-Q5T7N3-F1-model_v1.pdb	191	38.4
544021	tdark/AF-Q5T7N3-F1-model_v1.pdb	192	36.1
544022	tdark/AF-Q5T7N3-F1-model_v1.pdb	193	37.0
544023	tdark/AF-Q5T7N3-F1-model_v1.pdb	194	33.5
544024	tdark/AF-Q5T7N3-F1-model_v1.pdb	195	35.9
544025	tdark/AF-Q5T7N3-F1-model_v1.pdb	196	35.4
544026	tdark/AF-Q5T7N3-F1-model_v1.pdb	197	34.1
544027	tdark/AF-Q5T7N3-F1-model_v1.pdb	198	36.1
544028	tdark/AF-Q5T7N3-F1-model_v1.pdb	199	33.7
544029	tdark/AF-Q5T7N3-F1-model_v1.pdb	200	33.4
544030	tdark/AF-Q5T7N3-F1-model_v1.pdb	201	35.2
544031	tdark/AF-Q5T7N3-F1-model_v1.pdb	202	34.6
544032	tdark/AF-Q5T7N3-F1-model_v1.pdb	203	29.5
544033	tdark/AF-Q5T7N3-F1-model_v1.pdb	204	31.6
544034	tdark/AF-Q5T7N3-F1-model_v1.pdb	205	38.6
544035	tdark/AF-Q5T7N3-F1-model_v1.pdb	206	31.0
544036	tdark/AF-Q5T7N3-F1-model_v1.pdb	207	31.8
544037	tdark/AF-Q5T7N3-F1-model_v1.pdb	208	30.4
544038	tdark/AF-Q5T7N3-F1-model_v1.pdb	209	31.9
544039	tdark/AF-Q5T7N3-F1-model_v1.pdb	210	35.0
544040	tdark/AF-Q5T7N3-F1-model_v1.pdb	211	35.6
544041	tdark/AF-Q5T7N3-F1-model_v1.pdb	212	38.0
544042	tdark/AF-Q5T7N3-F1-model_v1.pdb	213	37.6
544043	tdark/AF-Q5T7N3-F1-model_v1.pdb	214	32.5
544044	tdark/AF-Q5T7N3-F1-model_v1.pdb	215	40.0
544045	tdark/AF-Q5T7N3-F1-model_v1.pdb	216	30.9
544046	tdark/AF-Q5T7N3-F1-model_v1.pdb	217	45.0
544047	tdark/AF-Q5T7N3-F1-model_v1.pdb	218	33.6
544048	tdark/AF-Q5T7N3-F1-model_v1.pdb	219	38.5
544049	tdark/AF-Q5T7N3-F1-model_v1.pdb	220	34.1
544050	tdark/AF-Q5T7N3-F1-model_v1.pdb	221	35.4
544051	tdark/AF-Q5T7N3-F1-model_v1.pdb	222	33.1
544052	tdark/AF-Q5T7N3-F1-model_v1.pdb	223	37.5
544053	tdark/AF-Q5T7N3-F1-model_v1.pdb	224	41.2
544054	tdark/AF-Q5T7N3-F1-model_v1.pdb	225	32.8
544055	tdark/AF-Q5T7N3-F1-model_v1.pdb	226	32.6
544056	tdark/AF-Q5T7N3-F1-model_v1.pdb	227	33.7
544057	tdark/AF-Q5T7N3-F1-model_v1.pdb	228	31.9
544058	tdark/AF-Q5T7N3-F1-model_v1.pdb	229	31.3
544059	tdark/AF-Q5T7N3-F1-model_v1.pdb	230	27.4
544060	tdark/AF-Q5T7N3-F1-model_v1.pdb	231	33.1
544061	tdark/AF-Q5T7N3-F1-model_v1.pdb	232	31.3
544062	tdark/AF-Q5T7N3-F1-model_v1.pdb	233	42.0
544063	tdark/AF-Q5T7N3-F1-model_v1.pdb	234	45.9
544064	tdark/AF-Q5T7N3-F1-model_v1.pdb	235	29.9
544065	tdark/AF-Q5T7N3-F1-model_v1.pdb	236	34.6
544066	tdark/AF-Q5T7N3-F1-model_v1.pdb	237	31.2
544067	tdark/AF-Q5T7N3-F1-model_v1.pdb	238	35.7
544068	tdark/AF-Q5T7N3-F1-model_v1.pdb	239	33.4
544069	tdark/AF-Q5T7N3-F1-model_v1.pdb	240	35.9
544070	tdark/AF-Q5T7N3-F1-model_v1.pdb	241	38.6
544071	tdark/AF-Q5T7N3-F1-model_v1.pdb	242	32.7
544072	tdark/AF-Q5T7N3-F1-model_v1.pdb	243	37.0
544073	tdark/AF-Q5T7N3-F1-model_v1.pdb	244	32.7
544074	tdark/AF-Q5T7N3-F1-model_v1.pdb	245	34.9
544075	tdark/AF-Q5T7N3-F1-model_v1.pdb	246	34.4
544076	tdark/AF-Q5T7N3-F1-model_v1.pdb	247	36.6
544077	tdark/AF-Q5T7N3-F1-model_v1.pdb	248	33.3
544078	tdark/AF-Q5T7N3-F1-model_v1.pdb	249	49.1
544079	tdark/AF-Q5T7N3-F1-model_v1.pdb	250	40.6
544080	tdark/AF-Q5T7N3-F1-model_v1.pdb	251	31.8
544081	tdark/AF-Q5T7N3-F1-model_v1.pdb	252	34.2
544082	tdark/AF-Q5T7N3-F1-model_v1.pdb	253	30.7
544083	tdark/AF-Q5T7N3-F1-model_v1.pdb	254	37.5
544084	tdark/AF-Q5T7N3-F1-model_v1.pdb	255	28.9
544085	tdark/AF-Q5T7N3-F1-model_v1.pdb	256	31.1
544086	tdark/AF-Q5T7N3-F1-model_v1.pdb	257	27.4
544087	tdark/AF-Q5T7N3-F1-model_v1.pdb	258	34.7
544088	tdark/AF-Q5T7N3-F1-model_v1.pdb	259	29.6
544089	tdark/AF-Q5T7N3-F1-model_v1.pdb	260	39.7
544090	tdark/AF-Q5T7N3-F1-model_v1.pdb	261	31.0
544091	tdark/AF-Q5T7N3-F1-model_v1.pdb	262	36.7
544092	tdark/AF-Q5T7N3-F1-model_v1.pdb	263	36.1
544093	tdark/AF-Q5T7N3-F1-model_v1.pdb	264	34.4
544094	tdark/AF-Q5T7N3-F1-model_v1.pdb	265	39.5
544095	tdark/AF-Q5T7N3-F1-model_v1.pdb	266	33.5
544096	tdark/AF-Q5T7N3-F1-model_v1.pdb	267	40.5
544097	tdark/AF-Q5T7N3-F1-model_v1.pdb	268	28.7
544098	tdark/AF-Q5T7N3-F1-model_v1.pdb	269	38.8
544099	tdark/AF-Q5T7N3-F1-model_v1.pdb	270	33.8
544100	tdark/AF-Q5T7N3-F1-model_v1.pdb	271	32.4
544101	tdark/AF-Q5T7N3-F1-model_v1.pdb	272	34.9
544102	tdark/AF-Q5T7N3-F1-model_v1.pdb	273	29.4
544103	tdark/AF-Q5T7N3-F1-model_v1.pdb	274	35.6
544104	tdark/AF-Q5T7N3-F1-model_v1.pdb	275	28.4
544105	tdark/AF-Q5T7N3-F1-model_v1.pdb	276	32.4
544106	tdark/AF-Q5T7N3-F1-model_v1.pdb	277	29.8
544107	tdark/AF-Q5T7N3-F1-model_v1.pdb	278	34.1
544108	tdark/AF-Q5T7N3-F1-model_v1.pdb	279	32.7
544109	tdark/AF-Q5T7N3-F1-model_v1.pdb	280	32.3
544110	tdark/AF-Q5T7N3-F1-model_v1.pdb	281	38.4
544111	tdark/AF-Q5T7N3-F1-model_v1.pdb	282	28.1
544112	tdark/AF-Q5T7N3-F1-model_v1.pdb	283	37.6
544113	tdark/AF-Q5T7N3-F1-model_v1.pdb	284	33.0
544114	tdark/AF-Q5T7N3-F1-model_v1.pdb	285	40.8
544115	tdark/AF-Q5T7N3-F1-model_v1.pdb	286	43.9
544116	tdark/AF-Q5T7N3-F1-model_v1.pdb	287	36.0
544117	tdark/AF-Q5T7N3-F1-model_v1.pdb	288	39.1
544118	tdark/AF-Q5T7N3-F1-model_v1.pdb	289	42.7
544119	tdark/AF-Q5T7N3-F1-model_v1.pdb	290	38.6
544120	tdark/AF-Q5T7N3-F1-model_v1.pdb	291	35.9
544121	tdark/AF-Q5T7N3-F1-model_v1.pdb	292	41.9
544122	tdark/AF-Q5T7N3-F1-model_v1.pdb	293	34.9
544123	tdark/AF-Q5T7N3-F1-model_v1.pdb	294	31.9
544124	tdark/AF-Q5T7N3-F1-model_v1.pdb	295	32.0
544125	tdark/AF-Q5T7N3-F1-model_v1.pdb	296	36.9
544126	tdark/AF-Q5T7N3-F1-model_v1.pdb	297	29.6
544127	tdark/AF-Q5T7N3-F1-model_v1.pdb	298	29.8
544128	tdark/AF-Q5T7N3-F1-model_v1.pdb	299	30.6
544129	tdark/AF-Q5T7N3-F1-model_v1.pdb	300	32.2
544130	tdark/AF-Q5T7N3-F1-model_v1.pdb	301	33.4
544131	tdark/AF-Q5T7N3-F1-model_v1.pdb	302	36.7
544132	tdark/AF-Q5T7N3-F1-model_v1.pdb	303	36.8
544133	tdark/AF-Q5T7N3-F1-model_v1.pdb	304	34.6
544134	tdark/AF-Q5T7N3-F1-model_v1.pdb	305	36.1
544135	tdark/AF-Q5T7N3-F1-model_v1.pdb	306	33.2
544136	tdark/AF-Q5T7N3-F1-model_v1.pdb	307	38.3
544137	tdark/AF-Q5T7N3-F1-model_v1.pdb	308	33.2
544138	tdark/AF-Q5T7N3-F1-model_v1.pdb	309	46.5
544139	tdark/AF-Q5T7N3-F1-model_v1.pdb	310	47.7
544140	tdark/AF-Q5T7N3-F1-model_v1.pdb	311	48.6
544141	tdark/AF-Q5T7N3-F1-model_v1.pdb	312	48.2
544142	tdark/AF-Q5T7N3-F1-model_v1.pdb	313	42.8
544143	tdark/AF-Q5T7N3-F1-model_v1.pdb	314	40.2
544144	tdark/AF-Q5T7N3-F1-model_v1.pdb	315	43.2
544145	tdark/AF-Q5T7N3-F1-model_v1.pdb	316	32.9
544146	tdark/AF-Q5T7N3-F1-model_v1.pdb	317	39.2
544147	tdark/AF-Q5T7N3-F1-model_v1.pdb	318	31.5
544148	tdark/AF-Q5T7N3-F1-model_v1.pdb	319	35.0
544149	tdark/AF-Q5T7N3-F1-model_v1.pdb	320	38.6
544150	tdark/AF-Q5T7N3-F1-model_v1.pdb	321	33.7
544151	tdark/AF-Q5T7N3-F1-model_v1.pdb	322	35.8
544152	tdark/AF-Q5T7N3-F1-model_v1.pdb	323	31.5
544153	tdark/AF-Q5T7N3-F1-model_v1.pdb	324	37.0
544154	tdark/AF-Q5T7N3-F1-model_v1.pdb	325	32.4
544155	tdark/AF-Q5T7N3-F1-model_v1.pdb	326	35.7
544156	tdark/AF-Q5T7N3-F1-model_v1.pdb	327	38.6
544157	tdark/AF-Q5T7N3-F1-model_v1.pdb	328	48.1
544158	tdark/AF-Q5T7N3-F1-model_v1.pdb	329	45.8
544159	tdark/AF-Q5T7N3-F1-model_v1.pdb	330	47.6
544160	tdark/AF-Q5T7N3-F1-model_v1.pdb	331	43.0
544161	tdark/AF-Q5T7N3-F1-model_v1.pdb	332	38.3
544162	tdark/AF-Q5T7N3-F1-model_v1.pdb	333	46.9
544163	tdark/AF-Q5T7N3-F1-model_v1.pdb	334	44.6
544164	tdark/AF-Q5T7N3-F1-model_v1.pdb	335	47.1
544165	tdark/AF-Q5T7N3-F1-model_v1.pdb	336	59.1
544166	tdark/AF-Q5T7N3-F1-model_v1.pdb	337	61.4
544167	tdark/AF-Q5T7N3-F1-model_v1.pdb	338	67.9
544168	tdark/AF-Q5T7N3-F1-model_v1.pdb	339	75.4
544169	tdark/AF-Q5T7N3-F1-model_v1.pdb	340	74.5
544170	tdark/AF-Q5T7N3-F1-model_v1.pdb	341	80.5
544171	tdark/AF-Q5T7N3-F1-model_v1.pdb	342	83.0
544172	tdark/AF-Q5T7N3-F1-model_v1.pdb	343	85.1
544173	tdark/AF-Q5T7N3-F1-model_v1.pdb	344	82.8
544174	tdark/AF-Q5T7N3-F1-model_v1.pdb	345	86.7
544175	tdark/AF-Q5T7N3-F1-model_v1.pdb	346	89.1
544176	tdark/AF-Q5T7N3-F1-model_v1.pdb	347	88.3
544177	tdark/AF-Q5T7N3-F1-model_v1.pdb	348	88.6
544178	tdark/AF-Q5T7N3-F1-model_v1.pdb	349	90.2
544179	tdark/AF-Q5T7N3-F1-model_v1.pdb	350	90.7
544180	tdark/AF-Q5T7N3-F1-model_v1.pdb	351	88.9
544181	tdark/AF-Q5T7N3-F1-model_v1.pdb	352	89.0
544182	tdark/AF-Q5T7N3-F1-model_v1.pdb	353	90.6
544183	tdark/AF-Q5T7N3-F1-model_v1.pdb	354	91.0
544184	tdark/AF-Q5T7N3-F1-model_v1.pdb	355	85.4
544185	tdark/AF-Q5T7N3-F1-model_v1.pdb	356	89.8
544186	tdark/AF-Q5T7N3-F1-model_v1.pdb	357	91.1
544187	tdark/AF-Q5T7N3-F1-model_v1.pdb	358	92.2
544188	tdark/AF-Q5T7N3-F1-model_v1.pdb	359	91.6
544189	tdark/AF-Q5T7N3-F1-model_v1.pdb	360	92.8
544190	tdark/AF-Q5T7N3-F1-model_v1.pdb	361	91.8
544191	tdark/AF-Q5T7N3-F1-model_v1.pdb	362	89.8
544192	tdark/AF-Q5T7N3-F1-model_v1.pdb	363	93.0
544193	tdark/AF-Q5T7N3-F1-model_v1.pdb	364	93.2
544194	tdark/AF-Q5T7N3-F1-model_v1.pdb	365	93.3
544195	tdark/AF-Q5T7N3-F1-model_v1.pdb	366	93.1
544196	tdark/AF-Q5T7N3-F1-model_v1.pdb	367	94.2
544197	tdark/AF-Q5T7N3-F1-model_v1.pdb	368	93.7
544198	tdark/AF-Q5T7N3-F1-model_v1.pdb	369	91.4
544199	tdark/AF-Q5T7N3-F1-model_v1.pdb	370	93.6
544200	tdark/AF-Q5T7N3-F1-model_v1.pdb	371	93.7
544201	tdark/AF-Q5T7N3-F1-model_v1.pdb	372	93.5
544202	tdark/AF-Q5T7N3-F1-model_v1.pdb	373	92.5
544203	tdark/AF-Q5T7N3-F1-model_v1.pdb	374	94.6
544204	tdark/AF-Q5T7N3-F1-model_v1.pdb	375	93.5
544205	tdark/AF-Q5T7N3-F1-model_v1.pdb	376	91.4
544206	tdark/AF-Q5T7N3-F1-model_v1.pdb	377	94.5
544207	tdark/AF-Q5T7N3-F1-model_v1.pdb	378	93.9
544208	tdark/AF-Q5T7N3-F1-model_v1.pdb	379	94.8
544209	tdark/AF-Q5T7N3-F1-model_v1.pdb	380	92.6
544210	tdark/AF-Q5T7N3-F1-model_v1.pdb	381	94.0
544211	tdark/AF-Q5T7N3-F1-model_v1.pdb	382	94.4
544212	tdark/AF-Q5T7N3-F1-model_v1.pdb	383	93.5
544213	tdark/AF-Q5T7N3-F1-model_v1.pdb	384	93.4
544214	tdark/AF-Q5T7N3-F1-model_v1.pdb	385	92.7
544215	tdark/AF-Q5T7N3-F1-model_v1.pdb	386	93.3
544216	tdark/AF-Q5T7N3-F1-model_v1.pdb	387	92.1
544217	tdark/AF-Q5T7N3-F1-model_v1.pdb	388	93.5
544218	tdark/AF-Q5T7N3-F1-model_v1.pdb	389	92.1
544219	tdark/AF-Q5T7N3-F1-model_v1.pdb	390	92.7
544220	tdark/AF-Q5T7N3-F1-model_v1.pdb	391	90.8
544221	tdark/AF-Q5T7N3-F1-model_v1.pdb	392	89.2
544222	tdark/AF-Q5T7N3-F1-model_v1.pdb	393	88.0
544223	tdark/AF-Q5T7N3-F1-model_v1.pdb	394	86.6
544224	tdark/AF-Q5T7N3-F1-model_v1.pdb	395	85.5
544225	tdark/AF-Q5T7N3-F1-model_v1.pdb	396	81.7
544226	tdark/AF-Q5T7N3-F1-model_v1.pdb	397	76.0
544227	tdark/AF-Q5T7N3-F1-model_v1.pdb	398	76.2
544228	tdark/AF-Q5T7N3-F1-model_v1.pdb	399	70.8
544229	tdark/AF-Q5T7N3-F1-model_v1.pdb	400	70.7
544230	tdark/AF-Q5T7N3-F1-model_v1.pdb	401	64.0
544231	tdark/AF-Q5T7N3-F1-model_v1.pdb	402	61.8
544232	tdark/AF-Q5T7N3-F1-model_v1.pdb	403	59.0
544233	tdark/AF-Q5T7N3-F1-model_v1.pdb	404	54.4
544234	tdark/AF-Q5T7N3-F1-model_v1.pdb	405	55.8
544235	tdark/AF-Q5T7N3-F1-model_v1.pdb	406	46.7
544236	tdark/AF-Q5T7N3-F1-model_v1.pdb	407	45.7
544237	tdark/AF-Q5T7N3-F1-model_v1.pdb	408	44.0
544238	tdark/AF-Q5T7N3-F1-model_v1.pdb	409	37.2
544239	tdark/AF-Q5T7N3-F1-model_v1.pdb	410	37.5
544240	tdark/AF-Q5T7N3-F1-model_v1.pdb	411	46.2
544241	tdark/AF-Q5T7N3-F1-model_v1.pdb	412	41.1
544242	tdark/AF-Q5T7N3-F1-model_v1.pdb	413	39.0
544243	tdark/AF-Q5T7N3-F1-model_v1.pdb	414	40.8
544244	tdark/AF-Q5T7N3-F1-model_v1.pdb	415	39.5
544245	tdark/AF-Q5T7N3-F1-model_v1.pdb	416	40.7
544246	tdark/AF-Q5T7N3-F1-model_v1.pdb	417	40.2
544247	tdark/AF-Q5T7N3-F1-model_v1.pdb	418	40.6
544248	tdark/AF-Q5T7N3-F1-model_v1.pdb	419	33.7
544249	tdark/AF-Q5T7N3-F1-model_v1.pdb	420	36.7
544250	tdark/AF-Q5T7N3-F1-model_v1.pdb	421	37.1
544251	tdark/AF-Q5T7N3-F1-model_v1.pdb	422	35.2
544252	tdark/AF-Q5T7N3-F1-model_v1.pdb	423	35.9
544253	tdark/AF-Q5T7N3-F1-model_v1.pdb	424	38.9
544254	tdark/AF-Q5T7N3-F1-model_v1.pdb	425	36.9
544255	tdark/AF-Q5T7N3-F1-model_v1.pdb	426	38.9
544256	tdark/AF-Q5T7N3-F1-model_v1.pdb	427	39.2
544257	tdark/AF-Q5T7N3-F1-model_v1.pdb	428	36.8
544258	tdark/AF-Q5T7N3-F1-model_v1.pdb	429	43.4
544259	tdark/AF-Q5T7N3-F1-model_v1.pdb	430	36.7
544260	tdark/AF-Q5T7N3-F1-model_v1.pdb	431	41.2
544261	tdark/AF-Q5T7N3-F1-model_v1.pdb	432	30.8
544262	tdark/AF-Q5T7N3-F1-model_v1.pdb	433	41.8
544263	tdark/AF-Q5T7N3-F1-model_v1.pdb	434	32.2
544264	tdark/AF-Q5T7N3-F1-model_v1.pdb	435	38.4
544265	tdark/AF-Q5T7N3-F1-model_v1.pdb	436	31.0
544266	tdark/AF-Q5T7N3-F1-model_v1.pdb	437	34.5
544267	tdark/AF-Q5T7N3-F1-model_v1.pdb	438	33.0
544268	tdark/AF-Q5T7N3-F1-model_v1.pdb	439	33.5
544269	tdark/AF-Q5T7N3-F1-model_v1.pdb	440	34.0
544270	tdark/AF-Q5T7N3-F1-model_v1.pdb	441	35.9
544271	tdark/AF-Q5T7N3-F1-model_v1.pdb	442	33.5
544272	tdark/AF-Q5T7N3-F1-model_v1.pdb	443	31.7
544273	tdark/AF-Q5T7N3-F1-model_v1.pdb	444	30.4
544274	tdark/AF-Q5T7N3-F1-model_v1.pdb	445	31.0
544275	tdark/AF-Q5T7N3-F1-model_v1.pdb	446	35.5
544276	tdark/AF-Q5T7N3-F1-model_v1.pdb	447	31.8
544277	tdark/AF-Q5T7N3-F1-model_v1.pdb	448	33.8
544278	tdark/AF-Q5T7N3-F1-model_v1.pdb	449	37.6
544279	tdark/AF-Q5T7N3-F1-model_v1.pdb	450	38.4
544280	tdark/AF-Q5T7N3-F1-model_v1.pdb	451	36.5
544281	tdark/AF-Q5T7N3-F1-model_v1.pdb	452	32.8
544282	tdark/AF-Q5T7N3-F1-model_v1.pdb	453	37.7
544283	tdark/AF-Q5T7N3-F1-model_v1.pdb	454	30.8
544284	tdark/AF-Q5T7N3-F1-model_v1.pdb	455	38.1
544285	tdark/AF-Q5T7N3-F1-model_v1.pdb	456	32.9
544286	tdark/AF-Q5T7N3-F1-model_v1.pdb	457	40.8
544287	tdark/AF-Q5T7N3-F1-model_v1.pdb	458	34.8
544288	tdark/AF-Q5T7N3-F1-model_v1.pdb	459	31.0
544289	tdark/AF-Q5T7N3-F1-model_v1.pdb	460	36.2
544290	tdark/AF-Q5T7N3-F1-model_v1.pdb	461	31.8
544291	tdark/AF-Q5T7N3-F1-model_v1.pdb	462	28.2
544292	tdark/AF-Q5T7N3-F1-model_v1.pdb	463	26.5
544293	tdark/AF-Q5T7N3-F1-model_v1.pdb	464	27.2
544294	tdark/AF-Q5T7N3-F1-model_v1.pdb	465	31.5
544295	tdark/AF-Q5T7N3-F1-model_v1.pdb	466	31.2
544296	tdark/AF-Q5T7N3-F1-model_v1.pdb	467	35.9
544297	tdark/AF-Q5T7N3-F1-model_v1.pdb	468	27.1
544298	tdark/AF-Q5T7N3-F1-model_v1.pdb	469	33.9
544299	tdark/AF-Q5T7N3-F1-model_v1.pdb	470	26.1
544300	tdark/AF-Q5T7N3-F1-model_v1.pdb	471	31.9
544301	tdark/AF-Q5T7N3-F1-model_v1.pdb	472	26.9
544302	tdark/AF-Q5T7N3-F1-model_v1.pdb	473	33.3
544303	tdark/AF-Q5T7N3-F1-model_v1.pdb	474	28.6
544304	tdark/AF-Q5T7N3-F1-model_v1.pdb	475	31.9
544305	tdark/AF-Q5T7N3-F1-model_v1.pdb	476	24.9
544306	tdark/AF-Q5T7N3-F1-model_v1.pdb	477	25.1
544307	tdark/AF-Q5T7N3-F1-model_v1.pdb	478	31.7
544308	tdark/AF-Q5T7N3-F1-model_v1.pdb	479	28.4
544309	tdark/AF-Q5T7N3-F1-model_v1.pdb	480	27.6
544310	tdark/AF-Q5T7N3-F1-model_v1.pdb	481	31.5
544311	tdark/AF-Q5T7N3-F1-model_v1.pdb	482	38.8
544312	tdark/AF-Q5T7N3-F1-model_v1.pdb	483	34.0
544313	tdark/AF-Q5T7N3-F1-model_v1.pdb	484	33.1
544314	tdark/AF-Q5T7N3-F1-model_v1.pdb	485	32.6
544315	tdark/AF-Q5T7N3-F1-model_v1.pdb	486	31.7
544316	tdark/AF-Q5T7N3-F1-model_v1.pdb	487	31.4
544317	tdark/AF-Q5T7N3-F1-model_v1.pdb	488	31.0
544318	tdark/AF-Q5T7N3-F1-model_v1.pdb	489	31.4
544319	tdark/AF-Q5T7N3-F1-model_v1.pdb	490	30.1
544320	tdark/AF-Q5T7N3-F1-model_v1.pdb	491	29.3
544321	tdark/AF-Q5T7N3-F1-model_v1.pdb	492	27.6
544322	tdark/AF-Q5T7N3-F1-model_v1.pdb	493	29.0
544323	tdark/AF-Q5T7N3-F1-model_v1.pdb	494	28.5
544324	tdark/AF-Q5T7N3-F1-model_v1.pdb	495	28.4
544325	tdark/AF-Q5T7N3-F1-model_v1.pdb	496	32.2
544326	tdark/AF-Q5T7N3-F1-model_v1.pdb	497	29.2
544327	tdark/AF-Q5T7N3-F1-model_v1.pdb	498	30.2
544328	tdark/AF-Q5T7N3-F1-model_v1.pdb	499	29.6
544329	tdark/AF-Q5T7N3-F1-model_v1.pdb	500	35.1
544330	tdark/AF-Q5T7N3-F1-model_v1.pdb	501	32.1
544331	tdark/AF-Q5T7N3-F1-model_v1.pdb	502	35.0
544332	tdark/AF-Q5T7N3-F1-model_v1.pdb	503	33.7
544333	tdark/AF-Q5T7N3-F1-model_v1.pdb	504	31.2
544334	tdark/AF-Q5T7N3-F1-model_v1.pdb	505	35.0
544335	tdark/AF-Q5T7N3-F1-model_v1.pdb	506	30.3
544336	tdark/AF-Q5T7N3-F1-model_v1.pdb	507	31.2
544337	tdark/AF-Q5T7N3-F1-model_v1.pdb	508	31.4
544338	tdark/AF-Q5T7N3-F1-model_v1.pdb	509	35.1
544339	tdark/AF-Q5T7N3-F1-model_v1.pdb	510	35.5
544340	tdark/AF-Q5T7N3-F1-model_v1.pdb	511	39.5
544341	tdark/AF-Q5T7N3-F1-model_v1.pdb	512	37.5
544342	tdark/AF-Q5T7N3-F1-model_v1.pdb	513	34.4
544343	tdark/AF-Q5T7N3-F1-model_v1.pdb	514	31.8
544344	tdark/AF-Q5T7N3-F1-model_v1.pdb	515	34.6
544345	tdark/AF-Q5T7N3-F1-model_v1.pdb	516	28.1
544346	tdark/AF-Q5T7N3-F1-model_v1.pdb	517	33.2
544347	tdark/AF-Q5T7N3-F1-model_v1.pdb	518	32.4
544348	tdark/AF-Q5T7N3-F1-model_v1.pdb	519	33.1
544349	tdark/AF-Q5T7N3-F1-model_v1.pdb	520	31.8
544350	tdark/AF-Q5T7N3-F1-model_v1.pdb	521	31.7
544351	tdark/AF-Q5T7N3-F1-model_v1.pdb	522	29.5
544352	tdark/AF-Q5T7N3-F1-model_v1.pdb	523	35.2
544353	tdark/AF-Q5T7N3-F1-model_v1.pdb	524	34.4
544354	tdark/AF-Q5T7N3-F1-model_v1.pdb	525	37.5
544355	tdark/AF-Q5T7N3-F1-model_v1.pdb	526	37.4
544356	tdark/AF-Q5T7N3-F1-model_v1.pdb	527	37.1
544357	tdark/AF-Q5T7N3-F1-model_v1.pdb	528	37.6
544358	tdark/AF-Q5T7N3-F1-model_v1.pdb	529	35.5
544359	tdark/AF-Q5T7N3-F1-model_v1.pdb	530	40.7
544360	tdark/AF-Q5T7N3-F1-model_v1.pdb	531	43.7
544361	tdark/AF-Q5T7N3-F1-model_v1.pdb	532	32.9
544362	tdark/AF-Q5T7N3-F1-model_v1.pdb	533	38.8
544363	tdark/AF-Q5T7N3-F1-model_v1.pdb	534	38.2
544364	tdark/AF-Q5T7N3-F1-model_v1.pdb	535	36.5
544365	tdark/AF-Q5T7N3-F1-model_v1.pdb	536	35.5
544366	tdark/AF-Q5T7N3-F1-model_v1.pdb	537	33.9
544367	tdark/AF-Q5T7N3-F1-model_v1.pdb	538	34.2
544368	tdark/AF-Q5T7N3-F1-model_v1.pdb	539	35.7
544369	tdark/AF-Q5T7N3-F1-model_v1.pdb	540	34.9
544370	tdark/AF-Q5T7N3-F1-model_v1.pdb	541	32.8
544371	tdark/AF-Q5T7N3-F1-model_v1.pdb	542	39.6
544372	tdark/AF-Q5T7N3-F1-model_v1.pdb	543	36.8
544373	tdark/AF-Q5T7N3-F1-model_v1.pdb	544	38.7
544374	tdark/AF-Q5T7N3-F1-model_v1.pdb	545	34.1
544375	tdark/AF-Q5T7N3-F1-model_v1.pdb	546	37.5
544376	tdark/AF-Q5T7N3-F1-model_v1.pdb	547	37.7
544377	tdark/AF-Q5T7N3-F1-model_v1.pdb	548	35.0
544378	tdark/AF-Q5T7N3-F1-model_v1.pdb	549	32.6
544379	tdark/AF-Q5T7N3-F1-model_v1.pdb	550	42.1
544380	tdark/AF-Q5T7N3-F1-model_v1.pdb	551	40.7
544381	tdark/AF-Q5T7N3-F1-model_v1.pdb	552	37.8
544382	tdark/AF-Q5T7N3-F1-model_v1.pdb	553	39.3
544383	tdark/AF-Q5T7N3-F1-model_v1.pdb	554	54.3
544384	tdark/AF-Q5T7N3-F1-model_v1.pdb	555	53.0
544385	tdark/AF-Q5T7N3-F1-model_v1.pdb	556	54.6
544386	tdark/AF-Q5T7N3-F1-model_v1.pdb	557	65.4
544387	tdark/AF-Q5T7N3-F1-model_v1.pdb	558	73.6
544388	tdark/AF-Q5T7N3-F1-model_v1.pdb	559	78.5
544389	tdark/AF-Q5T7N3-F1-model_v1.pdb	560	83.1
544390	tdark/AF-Q5T7N3-F1-model_v1.pdb	561	80.9
544391	tdark/AF-Q5T7N3-F1-model_v1.pdb	562	81.4
544392	tdark/AF-Q5T7N3-F1-model_v1.pdb	563	86.5
544393	tdark/AF-Q5T7N3-F1-model_v1.pdb	564	84.1
544394	tdark/AF-Q5T7N3-F1-model_v1.pdb	565	85.5
544395	tdark/AF-Q5T7N3-F1-model_v1.pdb	566	85.3
544396	tdark/AF-Q5T7N3-F1-model_v1.pdb	567	84.9
544397	tdark/AF-Q5T7N3-F1-model_v1.pdb	568	86.8
544398	tdark/AF-Q5T7N3-F1-model_v1.pdb	569	85.8
544399	tdark/AF-Q5T7N3-F1-model_v1.pdb	570	86.7
544400	tdark/AF-Q5T7N3-F1-model_v1.pdb	571	85.0
544401	tdark/AF-Q5T7N3-F1-model_v1.pdb	572	86.7
544402	tdark/AF-Q5T7N3-F1-model_v1.pdb	573	83.0
544403	tdark/AF-Q5T7N3-F1-model_v1.pdb	574	81.7
544404	tdark/AF-Q5T7N3-F1-model_v1.pdb	575	83.2
544405	tdark/AF-Q5T7N3-F1-model_v1.pdb	576	83.2
544406	tdark/AF-Q5T7N3-F1-model_v1.pdb	577	81.9
544407	tdark/AF-Q5T7N3-F1-model_v1.pdb	578	81.1
544408	tdark/AF-Q5T7N3-F1-model_v1.pdb	579	81.9
544409	tdark/AF-Q5T7N3-F1-model_v1.pdb	580	80.1
544410	tdark/AF-Q5T7N3-F1-model_v1.pdb	581	81.6
544411	tdark/AF-Q5T7N3-F1-model_v1.pdb	582	83.1
544412	tdark/AF-Q5T7N3-F1-model_v1.pdb	583	80.4
544413	tdark/AF-Q5T7N3-F1-model_v1.pdb	584	76.2
544414	tdark/AF-Q5T7N3-F1-model_v1.pdb	585	78.9
544415	tdark/AF-Q5T7N3-F1-model_v1.pdb	586	79.1
544416	tdark/AF-Q5T7N3-F1-model_v1.pdb	587	75.9
544417	tdark/AF-Q5T7N3-F1-model_v1.pdb	588	72.9
544418	tdark/AF-Q5T7N3-F1-model_v1.pdb	589	70.1
544419	tdark/AF-Q5T7N3-F1-model_v1.pdb	590	70.7
544420	tdark/AF-Q5T7N3-F1-model_v1.pdb	591	63.3
544421	tdark/AF-Q5T7N3-F1-model_v1.pdb	592	63.4
544422	tdark/AF-Q5T7N3-F1-model_v1.pdb	593	74.2
544423	tdark/AF-Q5T7N3-F1-model_v1.pdb	594	77.0
544424	tdark/AF-Q5T7N3-F1-model_v1.pdb	595	76.1
544425	tdark/AF-Q5T7N3-F1-model_v1.pdb	596	80.2
544426	tdark/AF-Q5T7N3-F1-model_v1.pdb	597	83.8
544427	tdark/AF-Q5T7N3-F1-model_v1.pdb	598	82.6
544428	tdark/AF-Q5T7N3-F1-model_v1.pdb	599	80.3
544429	tdark/AF-Q5T7N3-F1-model_v1.pdb	600	82.6
544430	tdark/AF-Q5T7N3-F1-model_v1.pdb	601	86.7
544431	tdark/AF-Q5T7N3-F1-model_v1.pdb	602	85.5
544432	tdark/AF-Q5T7N3-F1-model_v1.pdb	603	85.3
544433	tdark/AF-Q5T7N3-F1-model_v1.pdb	604	84.9
544434	tdark/AF-Q5T7N3-F1-model_v1.pdb	605	83.9
544435	tdark/AF-Q5T7N3-F1-model_v1.pdb	606	87.4
544436	tdark/AF-Q5T7N3-F1-model_v1.pdb	607	84.5
544437	tdark/AF-Q5T7N3-F1-model_v1.pdb	608	86.0
544438	tdark/AF-Q5T7N3-F1-model_v1.pdb	609	83.0
544439	tdark/AF-Q5T7N3-F1-model_v1.pdb	610	82.1
544440	tdark/AF-Q5T7N3-F1-model_v1.pdb	611	80.9
544441	tdark/AF-Q5T7N3-F1-model_v1.pdb	612	77.6
544442	tdark/AF-Q5T7N3-F1-model_v1.pdb	613	73.4
544443	tdark/AF-Q5T7N3-F1-model_v1.pdb	614	72.8
544444	tdark/AF-Q5T7N3-F1-model_v1.pdb	615	65.0
544445	tdark/AF-Q5T7N3-F1-model_v1.pdb	616	55.5
544446	tdark/AF-Q5T7N3-F1-model_v1.pdb	617	41.0
544447	tdark/AF-Q5T7N3-F1-model_v1.pdb	618	37.8
544448	tdark/AF-Q5T7N3-F1-model_v1.pdb	619	46.8
544449	tdark/AF-Q5T7N3-F1-model_v1.pdb	620	40.5
544450	tdark/AF-Q5T7N3-F1-model_v1.pdb	621	33.9
544451	tdark/AF-Q5T7N3-F1-model_v1.pdb	622	34.6
544452	tdark/AF-Q5T7N3-F1-model_v1.pdb	623	38.6
544453	tdark/AF-Q5T7N3-F1-model_v1.pdb	624	35.8
544454	tdark/AF-Q5T7N3-F1-model_v1.pdb	625	30.9
544455	tdark/AF-Q5T7N3-F1-model_v1.pdb	626	34.6
544456	tdark/AF-Q5T7N3-F1-model_v1.pdb	627	34.6
544457	tdark/AF-Q5T7N3-F1-model_v1.pdb	628	35.7
544458	tdark/AF-Q5T7N3-F1-model_v1.pdb	629	33.0
544459	tdark/AF-Q5T7N3-F1-model_v1.pdb	630	36.3
544460	tdark/AF-Q5T7N3-F1-model_v1.pdb	631	34.9
544461	tdark/AF-Q5T7N3-F1-model_v1.pdb	632	34.5
544462	tdark/AF-Q5T7N3-F1-model_v1.pdb	633	28.2
544463	tdark/AF-Q5T7N3-F1-model_v1.pdb	634	34.2
544464	tdark/AF-Q5T7N3-F1-model_v1.pdb	635	29.0
544465	tdark/AF-Q5T7N3-F1-model_v1.pdb	636	35.1
544466	tdark/AF-Q5T7N3-F1-model_v1.pdb	637	32.7
544467	tdark/AF-Q5T7N3-F1-model_v1.pdb	638	39.3
544468	tdark/AF-Q5T7N3-F1-model_v1.pdb	639	32.4
544469	tdark/AF-Q5T7N3-F1-model_v1.pdb	640	31.8
544470	tdark/AF-Q5T7N3-F1-model_v1.pdb	641	45.3
544471	tdark/AF-Q5T7N3-F1-model_v1.pdb	642	39.3
544472	tdark/AF-Q5T7N3-F1-model_v1.pdb	643	44.1
544473	tdark/AF-Q5T7N3-F1-model_v1.pdb	644	34.5
544474	tdark/AF-Q5T7N3-F1-model_v1.pdb	645	44.7
544475	tdark/AF-Q5T7N3-F1-model_v1.pdb	646	36.4
544476	tdark/AF-Q5T7N3-F1-model_v1.pdb	647	44.0
544477	tdark/AF-Q5T7N3-F1-model_v1.pdb	648	37.8
544478	tdark/AF-Q5T7N3-F1-model_v1.pdb	649	35.6
544479	tdark/AF-Q5T7N3-F1-model_v1.pdb	650	38.1
544480	tdark/AF-Q5T7N3-F1-model_v1.pdb	651	34.3
544481	tdark/AF-Q5T7N3-F1-model_v1.pdb	652	38.3
544482	tdark/AF-Q5T7N3-F1-model_v1.pdb	653	36.0
544483	tdark/AF-Q5T7N3-F1-model_v1.pdb	654	35.3
544484	tdark/AF-Q5T7N3-F1-model_v1.pdb	655	35.6
544485	tdark/AF-Q5T7N3-F1-model_v1.pdb	656	38.4
544486	tdark/AF-Q5T7N3-F1-model_v1.pdb	657	41.7
544487	tdark/AF-Q5T7N3-F1-model_v1.pdb	658	44.3
544488	tdark/AF-Q5T7N3-F1-model_v1.pdb	659	50.3
544489	tdark/AF-Q5T7N3-F1-model_v1.pdb	660	47.6
544490	tdark/AF-Q5T7N3-F1-model_v1.pdb	661	37.5
544491	tdark/AF-Q5T7N3-F1-model_v1.pdb	662	43.6
544492	tdark/AF-Q5T7N3-F1-model_v1.pdb	663	44.0
544493	tdark/AF-Q5T7N3-F1-model_v1.pdb	664	33.8
544494	tdark/AF-Q5T7N3-F1-model_v1.pdb	665	41.5
544495	tdark/AF-Q5T7N3-F1-model_v1.pdb	666	36.4
544496	tdark/AF-Q5T7N3-F1-model_v1.pdb	667	39.9
544497	tdark/AF-Q5T7N3-F1-model_v1.pdb	668	35.1
544498	tdark/AF-Q5T7N3-F1-model_v1.pdb	669	34.7
544499	tdark/AF-Q5T7N3-F1-model_v1.pdb	670	35.2
544500	tdark/AF-Q5T7N3-F1-model_v1.pdb	671	33.4
544501	tdark/AF-Q5T7N3-F1-model_v1.pdb	672	38.9
544502	tdark/AF-Q5T7N3-F1-model_v1.pdb	673	31.3
544503	tdark/AF-Q5T7N3-F1-model_v1.pdb	674	36.7
544504	tdark/AF-Q5T7N3-F1-model_v1.pdb	675	36.3
544505	tdark/AF-Q5T7N3-F1-model_v1.pdb	676	36.8
544506	tdark/AF-Q5T7N3-F1-model_v1.pdb	677	38.8
544507	tdark/AF-Q5T7N3-F1-model_v1.pdb	678	39.2
544508	tdark/AF-Q5T7N3-F1-model_v1.pdb	679	39.7
544509	tdark/AF-Q5T7N3-F1-model_v1.pdb	680	41.3
544510	tdark/AF-Q5T7N3-F1-model_v1.pdb	681	41.9
544511	tdark/AF-Q5T7N3-F1-model_v1.pdb	682	41.1
544512	tdark/AF-Q5T7N3-F1-model_v1.pdb	683	36.3
544513	tdark/AF-Q5T7N3-F1-model_v1.pdb	684	42.5
544514	tdark/AF-Q5T7N3-F1-model_v1.pdb	685	37.8
544515	tdark/AF-Q5T7N3-F1-model_v1.pdb	686	38.7
544516	tdark/AF-Q5T7N3-F1-model_v1.pdb	687	41.5
544517	tdark/AF-Q5T7N3-F1-model_v1.pdb	688	35.5
544518	tdark/AF-Q5T7N3-F1-model_v1.pdb	689	42.1
544519	tdark/AF-Q5T7N3-F1-model_v1.pdb	690	38.5
544520	tdark/AF-Q5T7N3-F1-model_v1.pdb	691	36.5
544521	tdark/AF-Q5T7N3-F1-model_v1.pdb	692	34.0
544522	tdark/AF-Q5T7N3-F1-model_v1.pdb	693	34.8
544523	tdark/AF-Q5T7N3-F1-model_v1.pdb	694	34.4
544524	tdark/AF-Q5T7N3-F1-model_v1.pdb	695	34.3
544525	tdark/AF-Q5T7N3-F1-model_v1.pdb	696	39.2
544526	tdark/AF-Q5T7N3-F1-model_v1.pdb	697	34.6
544527	tdark/AF-Q5T7N3-F1-model_v1.pdb	698	35.7
544528	tdark/AF-Q5T7N3-F1-model_v1.pdb	699	34.5
544529	tdark/AF-Q5T7N3-F1-model_v1.pdb	700	31.5
544530	tdark/AF-Q5T7N3-F1-model_v1.pdb	701	39.7
544531	tdark/AF-Q5T7N3-F1-model_v1.pdb	702	31.7
544532	tdark/AF-Q5T7N3-F1-model_v1.pdb	703	38.8
544533	tdark/AF-Q5T7N3-F1-model_v1.pdb	704	36.8
544534	tdark/AF-Q5T7N3-F1-model_v1.pdb	705	35.8
544535	tdark/AF-Q5T7N3-F1-model_v1.pdb	706	37.1
544536	tdark/AF-Q5T7N3-F1-model_v1.pdb	707	37.6
544537	tdark/AF-Q5T7N3-F1-model_v1.pdb	708	33.9
544538	tdark/AF-Q5T7N3-F1-model_v1.pdb	709	32.8
544539	tdark/AF-Q5T7N3-F1-model_v1.pdb	710	39.2
544540	tdark/AF-Q5T7N3-F1-model_v1.pdb	711	36.5
544541	tdark/AF-Q5T7N3-F1-model_v1.pdb	712	29.3
544542	tdark/AF-Q5T7N3-F1-model_v1.pdb	713	35.6
544543	tdark/AF-Q5T7N3-F1-model_v1.pdb	714	36.9
544544	tdark/AF-Q5T7N3-F1-model_v1.pdb	715	35.5
544545	tdark/AF-Q5T7N3-F1-model_v1.pdb	716	37.3
544546	tdark/AF-Q5T7N3-F1-model_v1.pdb	717	36.5
544547	tdark/AF-Q5T7N3-F1-model_v1.pdb	718	35.5
544548	tdark/AF-Q5T7N3-F1-model_v1.pdb	719	37.1
544549	tdark/AF-Q5T7N3-F1-model_v1.pdb	720	39.3
544550	tdark/AF-Q5T7N3-F1-model_v1.pdb	721	31.6
544551	tdark/AF-Q5T7N3-F1-model_v1.pdb	722	35.4
544552	tdark/AF-Q5T7N3-F1-model_v1.pdb	723	32.1
544553	tdark/AF-Q5T7N3-F1-model_v1.pdb	724	30.4
544554	tdark/AF-Q5T7N3-F1-model_v1.pdb	725	32.0
544555	tdark/AF-Q5T7N3-F1-model_v1.pdb	726	28.9
544556	tdark/AF-Q5T7N3-F1-model_v1.pdb	727	34.6
544557	tdark/AF-Q5T7N3-F1-model_v1.pdb	728	33.4
544558	tdark/AF-Q5T7N3-F1-model_v1.pdb	729	37.2
544559	tdark/AF-Q5T7N3-F1-model_v1.pdb	730	35.9
544560	tdark/AF-Q5T7N3-F1-model_v1.pdb	731	37.4
544561	tdark/AF-Q5T7N3-F1-model_v1.pdb	732	36.8
544562	tdark/AF-Q5T7N3-F1-model_v1.pdb	733	31.4
544563	tdark/AF-Q5T7N3-F1-model_v1.pdb	734	38.1
544564	tdark/AF-Q5T7N3-F1-model_v1.pdb	735	31.9
544565	tdark/AF-Q5T7N3-F1-model_v1.pdb	736	37.4
544566	tdark/AF-Q5T7N3-F1-model_v1.pdb	737	31.2
544567	tdark/AF-Q5T7N3-F1-model_v1.pdb	738	28.7
544568	tdark/AF-Q5T7N3-F1-model_v1.pdb	739	28.4
544569	tdark/AF-Q5T7N3-F1-model_v1.pdb	740	38.3
544570	tdark/AF-Q5T7N3-F1-model_v1.pdb	741	38.4
544571	tdark/AF-Q5T7N3-F1-model_v1.pdb	742	42.7
544572	tdark/AF-Q5T7N3-F1-model_v1.pdb	743	54.2
544573	tdark/AF-Q5T7N3-F1-model_v1.pdb	744	69.1
544574	tdark/AF-Q5T7N3-F1-model_v1.pdb	745	79.7
544575	tdark/AF-Q5T7N3-F1-model_v1.pdb	746	86.1
544576	tdark/AF-Q5T7N3-F1-model_v1.pdb	747	88.3
544577	tdark/AF-Q5T7N3-F1-model_v1.pdb	748	88.4
544578	tdark/AF-Q5T7N3-F1-model_v1.pdb	749	89.8
544579	tdark/AF-Q5T7N3-F1-model_v1.pdb	750	91.1
544580	tdark/AF-Q5T7N3-F1-model_v1.pdb	751	88.2
544581	tdark/AF-Q5T7N3-F1-model_v1.pdb	752	87.7
544582	tdark/AF-Q5T7N3-F1-model_v1.pdb	753	88.5
544583	tdark/AF-Q5T7N3-F1-model_v1.pdb	754	87.4
544584	tdark/AF-Q5T7N3-F1-model_v1.pdb	755	85.0
544585	tdark/AF-Q5T7N3-F1-model_v1.pdb	756	84.9
544586	tdark/AF-Q5T7N3-F1-model_v1.pdb	757	82.2
544587	tdark/AF-Q5T7N3-F1-model_v1.pdb	758	81.6
544588	tdark/AF-Q5T7N3-F1-model_v1.pdb	759	76.5
544589	tdark/AF-Q5T7N3-F1-model_v1.pdb	760	66.3
544590	tdark/AF-Q5T7N3-F1-model_v1.pdb	761	63.7
544591	tdark/AF-Q5T7N3-F1-model_v1.pdb	762	57.8
544592	tdark/AF-Q5T7N3-F1-model_v1.pdb	763	49.5
544593	tdark/AF-Q5T7N3-F1-model_v1.pdb	764	42.5
544594	tdark/AF-Q5T7N3-F1-model_v1.pdb	765	42.4
544595	tdark/AF-Q5T7N3-F1-model_v1.pdb	766	48.1
544596	tdark/AF-Q5T7N3-F1-model_v1.pdb	767	46.2
544597	tdark/AF-Q5T7N3-F1-model_v1.pdb	768	54.0
544598	tdark/AF-Q5T7N3-F1-model_v1.pdb	769	70.8
544599	tdark/AF-Q5T7N3-F1-model_v1.pdb	770	78.5
544600	tdark/AF-Q5T7N3-F1-model_v1.pdb	771	79.5
544601	tdark/AF-Q5T7N3-F1-model_v1.pdb	772	82.0
544602	tdark/AF-Q5T7N3-F1-model_v1.pdb	773	84.2
544603	tdark/AF-Q5T7N3-F1-model_v1.pdb	774	87.9
544604	tdark/AF-Q5T7N3-F1-model_v1.pdb	775	88.7
544605	tdark/AF-Q5T7N3-F1-model_v1.pdb	776	89.0
544606	tdark/AF-Q5T7N3-F1-model_v1.pdb	777	90.4
544607	tdark/AF-Q5T7N3-F1-model_v1.pdb	778	92.3
544608	tdark/AF-Q5T7N3-F1-model_v1.pdb	779	92.5
544609	tdark/AF-Q5T7N3-F1-model_v1.pdb	780	93.0
544610	tdark/AF-Q5T7N3-F1-model_v1.pdb	781	93.3
544611	tdark/AF-Q5T7N3-F1-model_v1.pdb	782	94.1
544612	tdark/AF-Q5T7N3-F1-model_v1.pdb	783	95.9
544613	tdark/AF-Q5T7N3-F1-model_v1.pdb	784	96.6
544614	tdark/AF-Q5T7N3-F1-model_v1.pdb	785	95.8
544615	tdark/AF-Q5T7N3-F1-model_v1.pdb	786	95.3
544616	tdark/AF-Q5T7N3-F1-model_v1.pdb	787	96.4
544617	tdark/AF-Q5T7N3-F1-model_v1.pdb	788	96.9
544618	tdark/AF-Q5T7N3-F1-model_v1.pdb	789	96.0
544619	tdark/AF-Q5T7N3-F1-model_v1.pdb	790	94.5
544620	tdark/AF-Q5T7N3-F1-model_v1.pdb	791	95.0
544621	tdark/AF-Q5T7N3-F1-model_v1.pdb	792	96.0
544622	tdark/AF-Q5T7N3-F1-model_v1.pdb	793	95.7
544623	tdark/AF-Q5T7N3-F1-model_v1.pdb	794	95.9
544624	tdark/AF-Q5T7N3-F1-model_v1.pdb	795	95.7
544625	tdark/AF-Q5T7N3-F1-model_v1.pdb	796	95.3
544626	tdark/AF-Q5T7N3-F1-model_v1.pdb	797	96.1
544627	tdark/AF-Q5T7N3-F1-model_v1.pdb	798	95.0
544628	tdark/AF-Q5T7N3-F1-model_v1.pdb	799	93.4
544629	tdark/AF-Q5T7N3-F1-model_v1.pdb	800	93.0
544630	tdark/AF-Q5T7N3-F1-model_v1.pdb	801	92.7
544631	tdark/AF-Q5T7N3-F1-model_v1.pdb	802	89.2
544632	tdark/AF-Q5T7N3-F1-model_v1.pdb	803	87.8
544633	tdark/AF-Q5T7N3-F1-model_v1.pdb	804	84.8
544634	tdark/AF-Q5T7N3-F1-model_v1.pdb	805	79.9
544635	tdark/AF-Q5T7N3-F1-model_v1.pdb	806	74.6
544636	tdark/AF-Q5T7N3-F1-model_v1.pdb	807	67.4
544637	tdark/AF-Q5T7N3-F1-model_v1.pdb	808	74.3
544638	tdark/AF-Q5T7N3-F1-model_v1.pdb	809	80.7
544639	tdark/AF-Q5T7N3-F1-model_v1.pdb	810	82.2
544640	tdark/AF-Q5T7N3-F1-model_v1.pdb	811	87.2
544641	tdark/AF-Q5T7N3-F1-model_v1.pdb	812	91.3
544642	tdark/AF-Q5T7N3-F1-model_v1.pdb	813	91.7
544643	tdark/AF-Q5T7N3-F1-model_v1.pdb	814	91.5
544644	tdark/AF-Q5T7N3-F1-model_v1.pdb	815	93.4
544645	tdark/AF-Q5T7N3-F1-model_v1.pdb	816	95.2
544646	tdark/AF-Q5T7N3-F1-model_v1.pdb	817	96.4
544647	tdark/AF-Q5T7N3-F1-model_v1.pdb	818	95.4
544648	tdark/AF-Q5T7N3-F1-model_v1.pdb	819	96.2
544649	tdark/AF-Q5T7N3-F1-model_v1.pdb	820	95.2
544650	tdark/AF-Q5T7N3-F1-model_v1.pdb	821	94.3
544651	tdark/AF-Q5T7N3-F1-model_v1.pdb	822	95.1
544652	tdark/AF-Q5T7N3-F1-model_v1.pdb	823	95.9
544653	tdark/AF-Q5T7N3-F1-model_v1.pdb	824	97.8
544654	tdark/AF-Q5T7N3-F1-model_v1.pdb	825	97.9
544655	tdark/AF-Q5T7N3-F1-model_v1.pdb	826	97.9
544656	tdark/AF-Q5T7N3-F1-model_v1.pdb	827	98.3
544657	tdark/AF-Q5T7N3-F1-model_v1.pdb	828	98.3
544658	tdark/AF-Q5T7N3-F1-model_v1.pdb	829	98.1
544659	tdark/AF-Q5T7N3-F1-model_v1.pdb	830	97.8
544660	tdark/AF-Q5T7N3-F1-model_v1.pdb	831	97.9
544661	tdark/AF-Q5T7N3-F1-model_v1.pdb	832	96.9
544662	tdark/AF-Q5T7N3-F1-model_v1.pdb	833	96.8
544663	tdark/AF-Q5T7N3-F1-model_v1.pdb	834	96.8
544664	tdark/AF-Q5T7N3-F1-model_v1.pdb	835	97.0
544665	tdark/AF-Q5T7N3-F1-model_v1.pdb	836	97.5
544666	tdark/AF-Q5T7N3-F1-model_v1.pdb	837	97.4
544667	tdark/AF-Q5T7N3-F1-model_v1.pdb	838	98.1
544668	tdark/AF-Q5T7N3-F1-model_v1.pdb	839	98.1
544669	tdark/AF-Q5T7N3-F1-model_v1.pdb	840	97.8
544670	tdark/AF-Q5T7N3-F1-model_v1.pdb	841	97.2
544671	tdark/AF-Q5T7N3-F1-model_v1.pdb	842	97.3
544672	tdark/AF-Q5T7N3-F1-model_v1.pdb	843	97.0
544673	tdark/AF-Q5T7N3-F1-model_v1.pdb	844	95.7
544674	tdark/AF-Q5T7N3-F1-model_v1.pdb	845	94.0
544675	tdark/AF-Q5T7N3-F1-model_v1.pdb	846	93.1
544676	tdark/AF-Q5T7N3-F1-model_v1.pdb	847	93.9
544677	tdark/AF-Q5T7N3-F1-model_v1.pdb	848	95.3
544678	tdark/AF-Q5T7N3-F1-model_v1.pdb	849	96.0
544679	tdark/AF-Q5T7N3-F1-model_v1.pdb	850	96.8
544680	tdark/AF-Q5T7N3-F1-model_v1.pdb	851	97.3
544681	tdark/AF-Q5T7N3-F1-model_v1.pdb	852	96.9
544682	tdark/AF-Q5T7N3-F1-model_v1.pdb	853	97.1
544683	tdark/AF-Q5T7N3-F1-model_v1.pdb	854	96.6
544684	tdark/AF-Q5T7N3-F1-model_v1.pdb	855	96.0
544685	tdark/AF-Q5T7N3-F1-model_v1.pdb	856	93.4
544686	tdark/AF-Q5T7N3-F1-model_v1.pdb	857	94.9
544687	tdark/AF-Q5T7N3-F1-model_v1.pdb	858	97.1
544688	tdark/AF-Q5T7N3-F1-model_v1.pdb	859	97.7
544689	tdark/AF-Q5T7N3-F1-model_v1.pdb	860	97.4
544690	tdark/AF-Q5T7N3-F1-model_v1.pdb	861	97.8
544691	tdark/AF-Q5T7N3-F1-model_v1.pdb	862	97.7
544692	tdark/AF-Q5T7N3-F1-model_v1.pdb	863	96.7
544693	tdark/AF-Q5T7N3-F1-model_v1.pdb	864	96.8
544694	tdark/AF-Q5T7N3-F1-model_v1.pdb	865	95.7
544695	tdark/AF-Q5T7N3-F1-model_v1.pdb	866	93.5
544696	tdark/AF-Q5T7N3-F1-model_v1.pdb	867	94.8
544697	tdark/AF-Q5T7N3-F1-model_v1.pdb	868	93.4
544698	tdark/AF-Q5T7N3-F1-model_v1.pdb	869	92.9
544699	tdark/AF-Q5T7N3-F1-model_v1.pdb	870	91.0
544700	tdark/AF-Q5T7N3-F1-model_v1.pdb	871	94.8
544701	tdark/AF-Q5T7N3-F1-model_v1.pdb	872	94.6
544702	tdark/AF-Q5T7N3-F1-model_v1.pdb	873	95.7
544703	tdark/AF-Q5T7N3-F1-model_v1.pdb	874	97.0
544704	tdark/AF-Q5T7N3-F1-model_v1.pdb	875	96.7
544705	tdark/AF-Q5T7N3-F1-model_v1.pdb	876	97.1
544706	tdark/AF-Q5T7N3-F1-model_v1.pdb	877	97.6
544707	tdark/AF-Q5T7N3-F1-model_v1.pdb	878	97.7
544708	tdark/AF-Q5T7N3-F1-model_v1.pdb	879	97.5
544709	tdark/AF-Q5T7N3-F1-model_v1.pdb	880	97.3
544710	tdark/AF-Q5T7N3-F1-model_v1.pdb	881	97.6
544711	tdark/AF-Q5T7N3-F1-model_v1.pdb	882	97.8
544712	tdark/AF-Q5T7N3-F1-model_v1.pdb	883	96.9
544713	tdark/AF-Q5T7N3-F1-model_v1.pdb	884	95.9
544714	tdark/AF-Q5T7N3-F1-model_v1.pdb	885	95.0
544715	tdark/AF-Q5T7N3-F1-model_v1.pdb	886	96.8
544716	tdark/AF-Q5T7N3-F1-model_v1.pdb	887	97.4
544717	tdark/AF-Q5T7N3-F1-model_v1.pdb	888	97.8
544718	tdark/AF-Q5T7N3-F1-model_v1.pdb	889	97.3
544719	tdark/AF-Q5T7N3-F1-model_v1.pdb	890	97.4
544720	tdark/AF-Q5T7N3-F1-model_v1.pdb	891	95.8
544721	tdark/AF-Q5T7N3-F1-model_v1.pdb	892	94.4
544722	tdark/AF-Q5T7N3-F1-model_v1.pdb	893	91.8
544723	tdark/AF-Q5T7N3-F1-model_v1.pdb	894	92.8
544724	tdark/AF-Q5T7N3-F1-model_v1.pdb	895	96.1
544725	tdark/AF-Q5T7N3-F1-model_v1.pdb	896	97.1
544726	tdark/AF-Q5T7N3-F1-model_v1.pdb	897	97.9
544727	tdark/AF-Q5T7N3-F1-model_v1.pdb	898	97.9
544728	tdark/AF-Q5T7N3-F1-model_v1.pdb	899	98.3
544729	tdark/AF-Q5T7N3-F1-model_v1.pdb	900	97.9
544730	tdark/AF-Q5T7N3-F1-model_v1.pdb	901	97.0
544731	tdark/AF-Q5T7N3-F1-model_v1.pdb	902	97.1
544732	tdark/AF-Q5T7N3-F1-model_v1.pdb	903	97.8
544733	tdark/AF-Q5T7N3-F1-model_v1.pdb	904	96.0
544734	tdark/AF-Q5T7N3-F1-model_v1.pdb	905	94.9
544735	tdark/AF-Q5T7N3-F1-model_v1.pdb	906	95.4
544736	tdark/AF-Q5T7N3-F1-model_v1.pdb	907	95.3
544737	tdark/AF-Q5T7N3-F1-model_v1.pdb	908	95.5
544738	tdark/AF-Q5T7N3-F1-model_v1.pdb	909	94.7
544739	tdark/AF-Q5T7N3-F1-model_v1.pdb	910	96.8
544740	tdark/AF-Q5T7N3-F1-model_v1.pdb	911	97.5
544741	tdark/AF-Q5T7N3-F1-model_v1.pdb	912	96.9
544742	tdark/AF-Q5T7N3-F1-model_v1.pdb	913	96.9
544743	tdark/AF-Q5T7N3-F1-model_v1.pdb	914	97.9
544744	tdark/AF-Q5T7N3-F1-model_v1.pdb	915	97.2
544745	tdark/AF-Q5T7N3-F1-model_v1.pdb	916	96.5
544746	tdark/AF-Q5T7N3-F1-model_v1.pdb	917	96.5
544747	tdark/AF-Q5T7N3-F1-model_v1.pdb	918	95.2
544748	tdark/AF-Q5T7N3-F1-model_v1.pdb	919	97.5
544749	tdark/AF-Q5T7N3-F1-model_v1.pdb	920	97.5
544750	tdark/AF-Q5T7N3-F1-model_v1.pdb	921	97.0
544751	tdark/AF-Q5T7N3-F1-model_v1.pdb	922	97.6
544752	tdark/AF-Q5T7N3-F1-model_v1.pdb	923	97.9
544753	tdark/AF-Q5T7N3-F1-model_v1.pdb	924	97.9
544754	tdark/AF-Q5T7N3-F1-model_v1.pdb	925	97.6
544755	tdark/AF-Q5T7N3-F1-model_v1.pdb	926	97.4
544756	tdark/AF-Q5T7N3-F1-model_v1.pdb	927	96.6
544757	tdark/AF-Q5T7N3-F1-model_v1.pdb	928	97.2
544758	tdark/AF-Q5T7N3-F1-model_v1.pdb	929	97.4
544759	tdark/AF-Q5T7N3-F1-model_v1.pdb	930	97.7
544760	tdark/AF-Q5T7N3-F1-model_v1.pdb	931	97.9
544761	tdark/AF-Q5T7N3-F1-model_v1.pdb	932	97.8
544762	tdark/AF-Q5T7N3-F1-model_v1.pdb	933	97.1
544763	tdark/AF-Q5T7N3-F1-model_v1.pdb	934	96.4
544764	tdark/AF-Q5T7N3-F1-model_v1.pdb	935	97.0
544765	tdark/AF-Q5T7N3-F1-model_v1.pdb	936	96.4
544766	tdark/AF-Q5T7N3-F1-model_v1.pdb	937	93.5
544767	tdark/AF-Q5T7N3-F1-model_v1.pdb	938	92.0
544768	tdark/AF-Q5T7N3-F1-model_v1.pdb	939	93.6
544769	tdark/AF-Q5T7N3-F1-model_v1.pdb	940	94.5
544770	tdark/AF-Q5T7N3-F1-model_v1.pdb	941	95.6
544771	tdark/AF-Q5T7N3-F1-model_v1.pdb	942	96.2
544772	tdark/AF-Q5T7N3-F1-model_v1.pdb	943	97.2
544773	tdark/AF-Q5T7N3-F1-model_v1.pdb	944	97.2
544774	tdark/AF-Q5T7N3-F1-model_v1.pdb	945	96.6
544775	tdark/AF-Q5T7N3-F1-model_v1.pdb	946	96.6
544776	tdark/AF-Q5T7N3-F1-model_v1.pdb	947	97.1
544777	tdark/AF-Q5T7N3-F1-model_v1.pdb	948	96.1
544778	tdark/AF-Q5T7N3-F1-model_v1.pdb	949	94.6
544779	tdark/AF-Q5T7N3-F1-model_v1.pdb	950	93.4
544780	tdark/AF-Q5T7N3-F1-model_v1.pdb	951	90.4
544781	tdark/AF-Q5T7N3-F1-model_v1.pdb	952	91.4
544782	tdark/AF-Q5T7N3-F1-model_v1.pdb	953	94.8
544783	tdark/AF-Q5T7N3-F1-model_v1.pdb	954	94.3
544784	tdark/AF-Q5T7N3-F1-model_v1.pdb	955	94.2
544785	tdark/AF-Q5T7N3-F1-model_v1.pdb	956	94.2
544786	tdark/AF-Q5T7N3-F1-model_v1.pdb	957	96.2
544787	tdark/AF-Q5T7N3-F1-model_v1.pdb	958	97.2
544788	tdark/AF-Q5T7N3-F1-model_v1.pdb	959	96.6
544789	tdark/AF-Q5T7N3-F1-model_v1.pdb	960	96.5
544790	tdark/AF-Q5T7N3-F1-model_v1.pdb	961	95.5
544791	tdark/AF-Q5T7N3-F1-model_v1.pdb	962	95.5
544792	tdark/AF-Q5T7N3-F1-model_v1.pdb	963	95.7
544793	tdark/AF-Q5T7N3-F1-model_v1.pdb	964	96.4
544794	tdark/AF-Q5T7N3-F1-model_v1.pdb	965	96.1
544795	tdark/AF-Q5T7N3-F1-model_v1.pdb	966	95.7
544796	tdark/AF-Q5T7N3-F1-model_v1.pdb	967	94.7
544797	tdark/AF-Q5T7N3-F1-model_v1.pdb	968	94.7
544798	tdark/AF-Q5T7N3-F1-model_v1.pdb	969	94.9
544799	tdark/AF-Q5T7N3-F1-model_v1.pdb	970	94.2
544800	tdark/AF-Q5T7N3-F1-model_v1.pdb	971	90.5
544801	tdark/AF-Q5T7N3-F1-model_v1.pdb	972	86.3
544802	tdark/AF-Q5T7N3-F1-model_v1.pdb	973	84.3
544803	tdark/AF-Q5T7N3-F1-model_v1.pdb	974	86.3
544804	tdark/AF-Q5T7N3-F1-model_v1.pdb	975	91.2
544805	tdark/AF-Q5T7N3-F1-model_v1.pdb	976	91.2
544806	tdark/AF-Q5T7N3-F1-model_v1.pdb	977	93.7
544807	tdark/AF-Q5T7N3-F1-model_v1.pdb	978	96.3
544808	tdark/AF-Q5T7N3-F1-model_v1.pdb	979	94.9
544809	tdark/AF-Q5T7N3-F1-model_v1.pdb	980	93.8
544810	tdark/AF-Q5T7N3-F1-model_v1.pdb	981	94.4
544811	tdark/AF-Q5T7N3-F1-model_v1.pdb	982	94.3
544812	tdark/AF-Q5T7N3-F1-model_v1.pdb	983	93.5
544813	tdark/AF-Q5T7N3-F1-model_v1.pdb	984	91.7
544814	tdark/AF-Q5T7N3-F1-model_v1.pdb	985	90.0
544815	tdark/AF-Q5T7N3-F1-model_v1.pdb	986	87.6
544816	tdark/AF-Q5T7N3-F1-model_v1.pdb	987	85.7
544817	tdark/AF-Q5T7N3-F1-model_v1.pdb	988	80.7
544818	tdark/AF-Q5T7N3-F1-model_v1.pdb	989	70.1
544819	tdark/AF-Q5T7N3-F1-model_v1.pdb	990	63.6
544820	tdark/AF-Q5T7N3-F1-model_v1.pdb	991	61.3
544821	tdark/AF-Q5T7N3-F1-model_v1.pdb	992	57.9
544822	tdark/AF-Q5T7N3-F1-model_v1.pdb	993	51.3
544823	tdark/AF-Q5T7N3-F1-model_v1.pdb	994	35.1
544824	tdark/AF-Q96R69-F1-model_v1.pdb	0	77.5
544825	tdark/AF-Q96R69-F1-model_v1.pdb	1	86.1
544826	tdark/AF-Q96R69-F1-model_v1.pdb	2	91.1
544827	tdark/AF-Q96R69-F1-model_v1.pdb	3	94.4
544828	tdark/AF-Q96R69-F1-model_v1.pdb	4	94.9
544829	tdark/AF-Q96R69-F1-model_v1.pdb	5	94.9
544830	tdark/AF-Q96R69-F1-model_v1.pdb	6	94.5
544831	tdark/AF-Q96R69-F1-model_v1.pdb	7	91.5
544832	tdark/AF-Q96R69-F1-model_v1.pdb	8	89.8
544833	tdark/AF-Q96R69-F1-model_v1.pdb	9	88.6
544834	tdark/AF-Q96R69-F1-model_v1.pdb	10	87.2
544835	tdark/AF-Q96R69-F1-model_v1.pdb	11	83.1
544836	tdark/AF-Q96R69-F1-model_v1.pdb	12	89.2
544837	tdark/AF-Q96R69-F1-model_v1.pdb	13	85.7
544838	tdark/AF-Q96R69-F1-model_v1.pdb	14	88.8
544839	tdark/AF-Q96R69-F1-model_v1.pdb	15	91.1
544840	tdark/AF-Q96R69-F1-model_v1.pdb	16	92.0
544841	tdark/AF-Q96R69-F1-model_v1.pdb	17	91.8
544842	tdark/AF-Q96R69-F1-model_v1.pdb	18	94.2
544843	tdark/AF-Q96R69-F1-model_v1.pdb	19	94.0
544844	tdark/AF-Q96R69-F1-model_v1.pdb	20	94.7
544845	tdark/AF-Q96R69-F1-model_v1.pdb	21	95.6
544846	tdark/AF-Q96R69-F1-model_v1.pdb	22	96.2
544847	tdark/AF-Q96R69-F1-model_v1.pdb	23	96.1
544848	tdark/AF-Q96R69-F1-model_v1.pdb	24	97.1
544849	tdark/AF-Q96R69-F1-model_v1.pdb	25	97.6
544850	tdark/AF-Q96R69-F1-model_v1.pdb	26	97.7
544851	tdark/AF-Q96R69-F1-model_v1.pdb	27	97.6
544852	tdark/AF-Q96R69-F1-model_v1.pdb	28	97.7
544853	tdark/AF-Q96R69-F1-model_v1.pdb	29	97.6
544854	tdark/AF-Q96R69-F1-model_v1.pdb	30	97.8
544855	tdark/AF-Q96R69-F1-model_v1.pdb	31	98.1
544856	tdark/AF-Q96R69-F1-model_v1.pdb	32	97.2
544857	tdark/AF-Q96R69-F1-model_v1.pdb	33	97.0
544858	tdark/AF-Q96R69-F1-model_v1.pdb	34	98.0
544859	tdark/AF-Q96R69-F1-model_v1.pdb	35	97.4
544860	tdark/AF-Q96R69-F1-model_v1.pdb	36	96.1
544861	tdark/AF-Q96R69-F1-model_v1.pdb	37	96.3
544862	tdark/AF-Q96R69-F1-model_v1.pdb	38	97.2
544863	tdark/AF-Q96R69-F1-model_v1.pdb	39	96.1
544864	tdark/AF-Q96R69-F1-model_v1.pdb	40	95.2
544865	tdark/AF-Q96R69-F1-model_v1.pdb	41	95.3
544866	tdark/AF-Q96R69-F1-model_v1.pdb	42	94.7
544867	tdark/AF-Q96R69-F1-model_v1.pdb	43	94.1
544868	tdark/AF-Q96R69-F1-model_v1.pdb	44	92.7
544869	tdark/AF-Q96R69-F1-model_v1.pdb	45	91.6
544870	tdark/AF-Q96R69-F1-model_v1.pdb	46	92.2
544871	tdark/AF-Q96R69-F1-model_v1.pdb	47	92.2
544872	tdark/AF-Q96R69-F1-model_v1.pdb	48	92.9
544873	tdark/AF-Q96R69-F1-model_v1.pdb	49	93.5
544874	tdark/AF-Q96R69-F1-model_v1.pdb	50	95.4
544875	tdark/AF-Q96R69-F1-model_v1.pdb	51	94.1
544876	tdark/AF-Q96R69-F1-model_v1.pdb	52	94.8
544877	tdark/AF-Q96R69-F1-model_v1.pdb	53	96.1
544878	tdark/AF-Q96R69-F1-model_v1.pdb	54	96.8
544879	tdark/AF-Q96R69-F1-model_v1.pdb	55	96.2
544880	tdark/AF-Q96R69-F1-model_v1.pdb	56	97.0
544881	tdark/AF-Q96R69-F1-model_v1.pdb	57	97.7
544882	tdark/AF-Q96R69-F1-model_v1.pdb	58	97.6
544883	tdark/AF-Q96R69-F1-model_v1.pdb	59	98.0
544884	tdark/AF-Q96R69-F1-model_v1.pdb	60	97.7
544885	tdark/AF-Q96R69-F1-model_v1.pdb	61	97.6
544886	tdark/AF-Q96R69-F1-model_v1.pdb	62	97.4
544887	tdark/AF-Q96R69-F1-model_v1.pdb	63	97.5
544888	tdark/AF-Q96R69-F1-model_v1.pdb	64	97.7
544889	tdark/AF-Q96R69-F1-model_v1.pdb	65	95.8
544890	tdark/AF-Q96R69-F1-model_v1.pdb	66	96.6
544891	tdark/AF-Q96R69-F1-model_v1.pdb	67	97.2
544892	tdark/AF-Q96R69-F1-model_v1.pdb	68	96.8
544893	tdark/AF-Q96R69-F1-model_v1.pdb	69	94.8
544894	tdark/AF-Q96R69-F1-model_v1.pdb	70	95.6
544895	tdark/AF-Q96R69-F1-model_v1.pdb	71	95.4
544896	tdark/AF-Q96R69-F1-model_v1.pdb	72	95.2
544897	tdark/AF-Q96R69-F1-model_v1.pdb	73	94.0
544898	tdark/AF-Q96R69-F1-model_v1.pdb	74	95.2
544899	tdark/AF-Q96R69-F1-model_v1.pdb	75	93.8
544900	tdark/AF-Q96R69-F1-model_v1.pdb	76	94.0
544901	tdark/AF-Q96R69-F1-model_v1.pdb	77	92.4
544902	tdark/AF-Q96R69-F1-model_v1.pdb	78	88.5
544903	tdark/AF-Q96R69-F1-model_v1.pdb	79	89.5
544904	tdark/AF-Q96R69-F1-model_v1.pdb	80	86.0
544905	tdark/AF-Q96R69-F1-model_v1.pdb	81	88.8
544906	tdark/AF-Q96R69-F1-model_v1.pdb	82	93.4
544907	tdark/AF-Q96R69-F1-model_v1.pdb	83	95.5
544908	tdark/AF-Q96R69-F1-model_v1.pdb	84	96.2
544909	tdark/AF-Q96R69-F1-model_v1.pdb	85	95.9
544910	tdark/AF-Q96R69-F1-model_v1.pdb	86	93.5
544911	tdark/AF-Q96R69-F1-model_v1.pdb	87	94.2
544912	tdark/AF-Q96R69-F1-model_v1.pdb	88	95.8
544913	tdark/AF-Q96R69-F1-model_v1.pdb	89	95.5
544914	tdark/AF-Q96R69-F1-model_v1.pdb	90	95.3
544915	tdark/AF-Q96R69-F1-model_v1.pdb	91	96.6
544916	tdark/AF-Q96R69-F1-model_v1.pdb	92	96.9
544917	tdark/AF-Q96R69-F1-model_v1.pdb	93	95.2
544918	tdark/AF-Q96R69-F1-model_v1.pdb	94	96.7
544919	tdark/AF-Q96R69-F1-model_v1.pdb	95	97.6
544920	tdark/AF-Q96R69-F1-model_v1.pdb	96	95.3
544921	tdark/AF-Q96R69-F1-model_v1.pdb	97	95.2
544922	tdark/AF-Q96R69-F1-model_v1.pdb	98	97.4
544923	tdark/AF-Q96R69-F1-model_v1.pdb	99	97.4
544924	tdark/AF-Q96R69-F1-model_v1.pdb	100	95.2
544925	tdark/AF-Q96R69-F1-model_v1.pdb	101	95.6
544926	tdark/AF-Q96R69-F1-model_v1.pdb	102	97.5
544927	tdark/AF-Q96R69-F1-model_v1.pdb	103	96.6
544928	tdark/AF-Q96R69-F1-model_v1.pdb	104	95.7
544929	tdark/AF-Q96R69-F1-model_v1.pdb	105	95.8
544930	tdark/AF-Q96R69-F1-model_v1.pdb	106	97.1
544931	tdark/AF-Q96R69-F1-model_v1.pdb	107	96.8
544932	tdark/AF-Q96R69-F1-model_v1.pdb	108	96.8
544933	tdark/AF-Q96R69-F1-model_v1.pdb	109	96.8
544934	tdark/AF-Q96R69-F1-model_v1.pdb	110	96.5
544935	tdark/AF-Q96R69-F1-model_v1.pdb	111	96.1
544936	tdark/AF-Q96R69-F1-model_v1.pdb	112	95.6
544937	tdark/AF-Q96R69-F1-model_v1.pdb	113	95.4
544938	tdark/AF-Q96R69-F1-model_v1.pdb	114	94.3
544939	tdark/AF-Q96R69-F1-model_v1.pdb	115	95.3
544940	tdark/AF-Q96R69-F1-model_v1.pdb	116	95.6
544941	tdark/AF-Q96R69-F1-model_v1.pdb	117	93.7
544942	tdark/AF-Q96R69-F1-model_v1.pdb	118	92.5
544943	tdark/AF-Q96R69-F1-model_v1.pdb	119	93.3
544944	tdark/AF-Q96R69-F1-model_v1.pdb	120	93.0
544945	tdark/AF-Q96R69-F1-model_v1.pdb	121	91.7
544946	tdark/AF-Q96R69-F1-model_v1.pdb	122	94.0
544947	tdark/AF-Q96R69-F1-model_v1.pdb	123	95.3
544948	tdark/AF-Q96R69-F1-model_v1.pdb	124	95.7
544949	tdark/AF-Q96R69-F1-model_v1.pdb	125	93.5
544950	tdark/AF-Q96R69-F1-model_v1.pdb	126	94.5
544951	tdark/AF-Q96R69-F1-model_v1.pdb	127	94.6
544952	tdark/AF-Q96R69-F1-model_v1.pdb	128	95.3
544953	tdark/AF-Q96R69-F1-model_v1.pdb	129	93.4
544954	tdark/AF-Q96R69-F1-model_v1.pdb	130	91.7
544955	tdark/AF-Q96R69-F1-model_v1.pdb	131	94.9
544956	tdark/AF-Q96R69-F1-model_v1.pdb	132	95.3
544957	tdark/AF-Q96R69-F1-model_v1.pdb	133	96.1
544958	tdark/AF-Q96R69-F1-model_v1.pdb	134	96.4
544959	tdark/AF-Q96R69-F1-model_v1.pdb	135	97.8
544960	tdark/AF-Q96R69-F1-model_v1.pdb	136	97.2
544961	tdark/AF-Q96R69-F1-model_v1.pdb	137	97.5
544962	tdark/AF-Q96R69-F1-model_v1.pdb	138	98.0
544963	tdark/AF-Q96R69-F1-model_v1.pdb	139	97.8
544964	tdark/AF-Q96R69-F1-model_v1.pdb	140	97.7
544965	tdark/AF-Q96R69-F1-model_v1.pdb	141	97.6
544966	tdark/AF-Q96R69-F1-model_v1.pdb	142	97.9
544967	tdark/AF-Q96R69-F1-model_v1.pdb	143	96.5
544968	tdark/AF-Q96R69-F1-model_v1.pdb	144	97.2
544969	tdark/AF-Q96R69-F1-model_v1.pdb	145	97.4
544970	tdark/AF-Q96R69-F1-model_v1.pdb	146	95.8
544971	tdark/AF-Q96R69-F1-model_v1.pdb	147	95.2
544972	tdark/AF-Q96R69-F1-model_v1.pdb	148	95.8
544973	tdark/AF-Q96R69-F1-model_v1.pdb	149	95.3
544974	tdark/AF-Q96R69-F1-model_v1.pdb	150	92.0
544975	tdark/AF-Q96R69-F1-model_v1.pdb	151	90.5
544976	tdark/AF-Q96R69-F1-model_v1.pdb	152	90.8
544977	tdark/AF-Q96R69-F1-model_v1.pdb	153	89.4
544978	tdark/AF-Q96R69-F1-model_v1.pdb	154	83.2
544979	tdark/AF-Q96R69-F1-model_v1.pdb	155	86.8
544980	tdark/AF-Q96R69-F1-model_v1.pdb	156	87.7
544981	tdark/AF-Q96R69-F1-model_v1.pdb	157	85.9
544982	tdark/AF-Q96R69-F1-model_v1.pdb	158	88.5
544983	tdark/AF-Q96R69-F1-model_v1.pdb	159	90.9
544984	tdark/AF-Q96R69-F1-model_v1.pdb	160	91.0
544985	tdark/AF-Q96R69-F1-model_v1.pdb	161	88.4
544986	tdark/AF-Q96R69-F1-model_v1.pdb	162	81.5
544987	tdark/AF-Q96R69-F1-model_v1.pdb	163	87.1
544988	tdark/AF-Q96R69-F1-model_v1.pdb	164	92.5
544989	tdark/AF-Q96R69-F1-model_v1.pdb	165	93.0
544990	tdark/AF-Q96R69-F1-model_v1.pdb	166	91.9
544991	tdark/AF-Q96R69-F1-model_v1.pdb	167	89.1
544992	tdark/AF-Q96R69-F1-model_v1.pdb	168	91.7
544993	tdark/AF-Q96R69-F1-model_v1.pdb	169	92.1
544994	tdark/AF-Q96R69-F1-model_v1.pdb	170	93.9
544995	tdark/AF-Q96R69-F1-model_v1.pdb	171	94.0
544996	tdark/AF-Q96R69-F1-model_v1.pdb	172	91.8
544997	tdark/AF-Q96R69-F1-model_v1.pdb	173	89.9
544998	tdark/AF-Q96R69-F1-model_v1.pdb	174	87.9
544999	tdark/AF-Q96R69-F1-model_v1.pdb	175	88.1
545000	tdark/AF-Q96R69-F1-model_v1.pdb	176	90.7
545001	tdark/AF-Q96R69-F1-model_v1.pdb	177	88.9
545002	tdark/AF-Q96R69-F1-model_v1.pdb	178	87.7
545003	tdark/AF-Q96R69-F1-model_v1.pdb	179	90.8
545004	tdark/AF-Q96R69-F1-model_v1.pdb	180	91.5
545005	tdark/AF-Q96R69-F1-model_v1.pdb	181	90.6
545006	tdark/AF-Q96R69-F1-model_v1.pdb	182	90.6
545007	tdark/AF-Q96R69-F1-model_v1.pdb	183	88.1
545008	tdark/AF-Q96R69-F1-model_v1.pdb	184	88.3
545009	tdark/AF-Q96R69-F1-model_v1.pdb	185	87.8
545010	tdark/AF-Q96R69-F1-model_v1.pdb	186	86.4
545011	tdark/AF-Q96R69-F1-model_v1.pdb	187	87.1
545012	tdark/AF-Q96R69-F1-model_v1.pdb	188	88.3
545013	tdark/AF-Q96R69-F1-model_v1.pdb	189	88.2
545014	tdark/AF-Q96R69-F1-model_v1.pdb	190	88.5
545015	tdark/AF-Q96R69-F1-model_v1.pdb	191	90.3
545016	tdark/AF-Q96R69-F1-model_v1.pdb	192	88.9
545017	tdark/AF-Q96R69-F1-model_v1.pdb	193	88.9
545018	tdark/AF-Q96R69-F1-model_v1.pdb	194	90.1
545019	tdark/AF-Q96R69-F1-model_v1.pdb	195	91.8
545020	tdark/AF-Q96R69-F1-model_v1.pdb	196	91.3
545021	tdark/AF-Q96R69-F1-model_v1.pdb	197	90.8
545022	tdark/AF-Q96R69-F1-model_v1.pdb	198	90.3
545023	tdark/AF-Q96R69-F1-model_v1.pdb	199	93.4
545024	tdark/AF-Q96R69-F1-model_v1.pdb	200	93.3
545025	tdark/AF-Q96R69-F1-model_v1.pdb	201	93.7
545026	tdark/AF-Q96R69-F1-model_v1.pdb	202	94.6
545027	tdark/AF-Q96R69-F1-model_v1.pdb	203	94.1
545028	tdark/AF-Q96R69-F1-model_v1.pdb	204	94.0
545029	tdark/AF-Q96R69-F1-model_v1.pdb	205	94.4
545030	tdark/AF-Q96R69-F1-model_v1.pdb	206	95.9
545031	tdark/AF-Q96R69-F1-model_v1.pdb	207	94.9
545032	tdark/AF-Q96R69-F1-model_v1.pdb	208	95.2
545033	tdark/AF-Q96R69-F1-model_v1.pdb	209	95.6
545034	tdark/AF-Q96R69-F1-model_v1.pdb	210	95.4
545035	tdark/AF-Q96R69-F1-model_v1.pdb	211	95.3
545036	tdark/AF-Q96R69-F1-model_v1.pdb	212	95.5
545037	tdark/AF-Q96R69-F1-model_v1.pdb	213	94.6
545038	tdark/AF-Q96R69-F1-model_v1.pdb	214	94.4
545039	tdark/AF-Q96R69-F1-model_v1.pdb	215	94.1
545040	tdark/AF-Q96R69-F1-model_v1.pdb	216	92.5
545041	tdark/AF-Q96R69-F1-model_v1.pdb	217	91.9
545042	tdark/AF-Q96R69-F1-model_v1.pdb	218	90.0
545043	tdark/AF-Q96R69-F1-model_v1.pdb	219	89.3
545044	tdark/AF-Q96R69-F1-model_v1.pdb	220	85.4
545045	tdark/AF-Q96R69-F1-model_v1.pdb	221	84.3
545046	tdark/AF-Q96R69-F1-model_v1.pdb	222	81.7
545047	tdark/AF-Q96R69-F1-model_v1.pdb	223	78.4
545048	tdark/AF-Q96R69-F1-model_v1.pdb	224	78.8
545049	tdark/AF-Q96R69-F1-model_v1.pdb	225	84.8
545050	tdark/AF-Q96R69-F1-model_v1.pdb	226	85.2
545051	tdark/AF-Q96R69-F1-model_v1.pdb	227	84.0
545052	tdark/AF-Q96R69-F1-model_v1.pdb	228	86.9
545053	tdark/AF-Q96R69-F1-model_v1.pdb	229	89.6
545054	tdark/AF-Q96R69-F1-model_v1.pdb	230	86.8
545055	tdark/AF-Q96R69-F1-model_v1.pdb	231	87.9
545056	tdark/AF-Q96R69-F1-model_v1.pdb	232	92.3
545057	tdark/AF-Q96R69-F1-model_v1.pdb	233	91.9
545058	tdark/AF-Q96R69-F1-model_v1.pdb	234	92.2
545059	tdark/AF-Q96R69-F1-model_v1.pdb	235	94.2
545060	tdark/AF-Q96R69-F1-model_v1.pdb	236	94.8
545061	tdark/AF-Q96R69-F1-model_v1.pdb	237	94.5
545062	tdark/AF-Q96R69-F1-model_v1.pdb	238	94.4
545063	tdark/AF-Q96R69-F1-model_v1.pdb	239	94.9
545064	tdark/AF-Q96R69-F1-model_v1.pdb	240	94.1
545065	tdark/AF-Q96R69-F1-model_v1.pdb	241	93.1
545066	tdark/AF-Q96R69-F1-model_v1.pdb	242	93.2
545067	tdark/AF-Q96R69-F1-model_v1.pdb	243	92.6
545068	tdark/AF-Q96R69-F1-model_v1.pdb	244	91.2
545069	tdark/AF-Q96R69-F1-model_v1.pdb	245	90.8
545070	tdark/AF-Q96R69-F1-model_v1.pdb	246	91.0
545071	tdark/AF-Q96R69-F1-model_v1.pdb	247	89.6
545072	tdark/AF-Q96R69-F1-model_v1.pdb	248	87.4
545073	tdark/AF-Q96R69-F1-model_v1.pdb	249	85.7
545074	tdark/AF-Q96R69-F1-model_v1.pdb	250	87.1
545075	tdark/AF-Q96R69-F1-model_v1.pdb	251	85.9
545076	tdark/AF-Q96R69-F1-model_v1.pdb	252	84.6
545077	tdark/AF-Q96R69-F1-model_v1.pdb	253	73.6
545078	tdark/AF-Q96R69-F1-model_v1.pdb	254	73.5
545079	tdark/AF-Q96R69-F1-model_v1.pdb	255	68.5
545080	tdark/AF-Q96R69-F1-model_v1.pdb	256	71.7
545081	tdark/AF-Q96R69-F1-model_v1.pdb	257	69.0
545082	tdark/AF-Q96R69-F1-model_v1.pdb	258	67.8
545083	tdark/AF-Q96R69-F1-model_v1.pdb	259	76.0
545084	tdark/AF-Q96R69-F1-model_v1.pdb	260	78.6
545085	tdark/AF-Q96R69-F1-model_v1.pdb	261	85.2
545086	tdark/AF-Q96R69-F1-model_v1.pdb	262	86.2
545087	tdark/AF-Q96R69-F1-model_v1.pdb	263	87.3
545088	tdark/AF-Q96R69-F1-model_v1.pdb	264	87.5
545089	tdark/AF-Q96R69-F1-model_v1.pdb	265	91.1
545090	tdark/AF-Q96R69-F1-model_v1.pdb	266	88.7
545091	tdark/AF-Q96R69-F1-model_v1.pdb	267	88.8
545092	tdark/AF-Q96R69-F1-model_v1.pdb	268	91.3
545093	tdark/AF-Q96R69-F1-model_v1.pdb	269	93.6
545094	tdark/AF-Q96R69-F1-model_v1.pdb	270	94.8
545095	tdark/AF-Q96R69-F1-model_v1.pdb	271	95.1
545096	tdark/AF-Q96R69-F1-model_v1.pdb	272	96.4
545097	tdark/AF-Q96R69-F1-model_v1.pdb	273	96.4
545098	tdark/AF-Q96R69-F1-model_v1.pdb	274	96.1
545099	tdark/AF-Q96R69-F1-model_v1.pdb	275	95.3
545100	tdark/AF-Q96R69-F1-model_v1.pdb	276	94.4
545101	tdark/AF-Q96R69-F1-model_v1.pdb	277	93.4
545102	tdark/AF-Q96R69-F1-model_v1.pdb	278	93.1
545103	tdark/AF-Q96R69-F1-model_v1.pdb	279	89.8
545104	tdark/AF-Q96R69-F1-model_v1.pdb	280	87.8
545105	tdark/AF-Q96R69-F1-model_v1.pdb	281	83.1
545106	tdark/AF-Q96R69-F1-model_v1.pdb	282	81.1
545107	tdark/AF-Q96R69-F1-model_v1.pdb	283	84.1
545108	tdark/AF-Q96R69-F1-model_v1.pdb	284	86.7
545109	tdark/AF-Q96R69-F1-model_v1.pdb	285	88.5
545110	tdark/AF-Q96R69-F1-model_v1.pdb	286	90.0
545111	tdark/AF-Q96R69-F1-model_v1.pdb	287	91.0
545112	tdark/AF-Q96R69-F1-model_v1.pdb	288	92.4
545113	tdark/AF-Q96R69-F1-model_v1.pdb	289	91.1
545114	tdark/AF-Q96R69-F1-model_v1.pdb	290	90.2
545115	tdark/AF-Q96R69-F1-model_v1.pdb	291	91.0
545116	tdark/AF-Q96R69-F1-model_v1.pdb	292	89.7
545117	tdark/AF-Q96R69-F1-model_v1.pdb	293	88.1
545118	tdark/AF-Q96R69-F1-model_v1.pdb	294	85.8
545119	tdark/AF-Q96R69-F1-model_v1.pdb	295	83.9
545120	tdark/AF-Q96R69-F1-model_v1.pdb	296	74.4
545121	tdark/AF-Q96R69-F1-model_v1.pdb	297	72.3
545122	tdark/AF-Q96R69-F1-model_v1.pdb	298	67.5
545123	tdark/AF-Q96R69-F1-model_v1.pdb	299	58.7
545124	tdark/AF-Q96R69-F1-model_v1.pdb	300	66.3
545125	tdark/AF-Q96R69-F1-model_v1.pdb	301	57.6
545126	tdark/AF-Q96R69-F1-model_v1.pdb	302	57.1
545127	tdark/AF-Q96R69-F1-model_v1.pdb	303	47.9
545128	tdark/AF-Q96R69-F1-model_v1.pdb	304	44.6
545129	tdark/AF-P0C7N1-F1-model_v1.pdb	0	36.6
545130	tdark/AF-P0C7N1-F1-model_v1.pdb	1	41.4
545131	tdark/AF-P0C7N1-F1-model_v1.pdb	2	45.6
545132	tdark/AF-P0C7N1-F1-model_v1.pdb	3	53.8
545133	tdark/AF-P0C7N1-F1-model_v1.pdb	4	56.1
545134	tdark/AF-P0C7N1-F1-model_v1.pdb	5	57.3
545135	tdark/AF-P0C7N1-F1-model_v1.pdb	6	70.9
545136	tdark/AF-P0C7N1-F1-model_v1.pdb	7	78.2
545137	tdark/AF-P0C7N1-F1-model_v1.pdb	8	83.2
545138	tdark/AF-P0C7N1-F1-model_v1.pdb	9	90.2
545139	tdark/AF-P0C7N1-F1-model_v1.pdb	10	94.7
545140	tdark/AF-P0C7N1-F1-model_v1.pdb	11	96.5
545141	tdark/AF-P0C7N1-F1-model_v1.pdb	12	95.7
545142	tdark/AF-P0C7N1-F1-model_v1.pdb	13	95.6
545143	tdark/AF-P0C7N1-F1-model_v1.pdb	14	92.9
545144	tdark/AF-P0C7N1-F1-model_v1.pdb	15	92.6
545145	tdark/AF-P0C7N1-F1-model_v1.pdb	16	90.6
545146	tdark/AF-P0C7N1-F1-model_v1.pdb	17	89.2
545147	tdark/AF-P0C7N1-F1-model_v1.pdb	18	85.0
545148	tdark/AF-P0C7N1-F1-model_v1.pdb	19	89.3
545149	tdark/AF-P0C7N1-F1-model_v1.pdb	20	87.6
545150	tdark/AF-P0C7N1-F1-model_v1.pdb	21	92.0
545151	tdark/AF-P0C7N1-F1-model_v1.pdb	22	92.3
545152	tdark/AF-P0C7N1-F1-model_v1.pdb	23	93.4
545153	tdark/AF-P0C7N1-F1-model_v1.pdb	24	94.5
545154	tdark/AF-P0C7N1-F1-model_v1.pdb	25	95.8
545155	tdark/AF-P0C7N1-F1-model_v1.pdb	26	94.5
545156	tdark/AF-P0C7N1-F1-model_v1.pdb	27	96.0
545157	tdark/AF-P0C7N1-F1-model_v1.pdb	28	97.0
545158	tdark/AF-P0C7N1-F1-model_v1.pdb	29	96.0
545159	tdark/AF-P0C7N1-F1-model_v1.pdb	30	96.4
545160	tdark/AF-P0C7N1-F1-model_v1.pdb	31	97.2
545161	tdark/AF-P0C7N1-F1-model_v1.pdb	32	97.1
545162	tdark/AF-P0C7N1-F1-model_v1.pdb	33	96.0
545163	tdark/AF-P0C7N1-F1-model_v1.pdb	34	96.5
545164	tdark/AF-P0C7N1-F1-model_v1.pdb	35	97.0
545165	tdark/AF-P0C7N1-F1-model_v1.pdb	36	95.4
545166	tdark/AF-P0C7N1-F1-model_v1.pdb	37	95.8
545167	tdark/AF-P0C7N1-F1-model_v1.pdb	38	96.7
545168	tdark/AF-P0C7N1-F1-model_v1.pdb	39	95.3
545169	tdark/AF-P0C7N1-F1-model_v1.pdb	40	93.7
545170	tdark/AF-P0C7N1-F1-model_v1.pdb	41	96.0
545171	tdark/AF-P0C7N1-F1-model_v1.pdb	42	95.9
545172	tdark/AF-P0C7N1-F1-model_v1.pdb	43	93.7
545173	tdark/AF-P0C7N1-F1-model_v1.pdb	44	93.3
545174	tdark/AF-P0C7N1-F1-model_v1.pdb	45	95.3
545175	tdark/AF-P0C7N1-F1-model_v1.pdb	46	94.3
545176	tdark/AF-P0C7N1-F1-model_v1.pdb	47	92.4
545177	tdark/AF-P0C7N1-F1-model_v1.pdb	48	92.5
545178	tdark/AF-P0C7N1-F1-model_v1.pdb	49	92.3
545179	tdark/AF-P0C7N1-F1-model_v1.pdb	50	90.8
545180	tdark/AF-P0C7N1-F1-model_v1.pdb	51	89.6
545181	tdark/AF-P0C7N1-F1-model_v1.pdb	52	88.5
545182	tdark/AF-P0C7N1-F1-model_v1.pdb	53	90.4
545183	tdark/AF-P0C7N1-F1-model_v1.pdb	54	90.1
545184	tdark/AF-P0C7N1-F1-model_v1.pdb	55	89.5
545185	tdark/AF-P0C7N1-F1-model_v1.pdb	56	92.8
545186	tdark/AF-P0C7N1-F1-model_v1.pdb	57	95.1
545187	tdark/AF-P0C7N1-F1-model_v1.pdb	58	93.8
545188	tdark/AF-P0C7N1-F1-model_v1.pdb	59	94.0
545189	tdark/AF-P0C7N1-F1-model_v1.pdb	60	96.2
545190	tdark/AF-P0C7N1-F1-model_v1.pdb	61	96.8
545191	tdark/AF-P0C7N1-F1-model_v1.pdb	62	95.2
545192	tdark/AF-P0C7N1-F1-model_v1.pdb	63	96.5
545193	tdark/AF-P0C7N1-F1-model_v1.pdb	64	97.9
545194	tdark/AF-P0C7N1-F1-model_v1.pdb	65	96.7
545195	tdark/AF-P0C7N1-F1-model_v1.pdb	66	96.9
545196	tdark/AF-P0C7N1-F1-model_v1.pdb	67	97.8
545197	tdark/AF-P0C7N1-F1-model_v1.pdb	68	97.4
545198	tdark/AF-P0C7N1-F1-model_v1.pdb	69	95.9
545199	tdark/AF-P0C7N1-F1-model_v1.pdb	70	96.5
545200	tdark/AF-P0C7N1-F1-model_v1.pdb	71	96.6
545201	tdark/AF-P0C7N1-F1-model_v1.pdb	72	92.2
545202	tdark/AF-P0C7N1-F1-model_v1.pdb	73	94.8
545203	tdark/AF-P0C7N1-F1-model_v1.pdb	74	96.1
545204	tdark/AF-P0C7N1-F1-model_v1.pdb	75	95.9
545205	tdark/AF-P0C7N1-F1-model_v1.pdb	76	95.1
545206	tdark/AF-P0C7N1-F1-model_v1.pdb	77	95.7
545207	tdark/AF-P0C7N1-F1-model_v1.pdb	78	95.5
545208	tdark/AF-P0C7N1-F1-model_v1.pdb	79	95.4
545209	tdark/AF-P0C7N1-F1-model_v1.pdb	80	94.9
545210	tdark/AF-P0C7N1-F1-model_v1.pdb	81	96.0
545211	tdark/AF-P0C7N1-F1-model_v1.pdb	82	93.7
545212	tdark/AF-P0C7N1-F1-model_v1.pdb	83	92.3
545213	tdark/AF-P0C7N1-F1-model_v1.pdb	84	93.3
545214	tdark/AF-P0C7N1-F1-model_v1.pdb	85	91.8
545215	tdark/AF-P0C7N1-F1-model_v1.pdb	86	88.6
545216	tdark/AF-P0C7N1-F1-model_v1.pdb	87	86.0
545217	tdark/AF-P0C7N1-F1-model_v1.pdb	88	88.4
545218	tdark/AF-P0C7N1-F1-model_v1.pdb	89	92.6
545219	tdark/AF-P0C7N1-F1-model_v1.pdb	90	95.7
545220	tdark/AF-P0C7N1-F1-model_v1.pdb	91	97.0
545221	tdark/AF-P0C7N1-F1-model_v1.pdb	92	96.8
545222	tdark/AF-P0C7N1-F1-model_v1.pdb	93	95.6
545223	tdark/AF-P0C7N1-F1-model_v1.pdb	94	96.6
545224	tdark/AF-P0C7N1-F1-model_v1.pdb	95	97.4
545225	tdark/AF-P0C7N1-F1-model_v1.pdb	96	97.8
545226	tdark/AF-P0C7N1-F1-model_v1.pdb	97	97.8
545227	tdark/AF-P0C7N1-F1-model_v1.pdb	98	97.8
545228	tdark/AF-P0C7N1-F1-model_v1.pdb	99	98.0
545229	tdark/AF-P0C7N1-F1-model_v1.pdb	100	97.2
545230	tdark/AF-P0C7N1-F1-model_v1.pdb	101	97.9
545231	tdark/AF-P0C7N1-F1-model_v1.pdb	102	98.0
545232	tdark/AF-P0C7N1-F1-model_v1.pdb	103	95.6
545233	tdark/AF-P0C7N1-F1-model_v1.pdb	104	95.8
545234	tdark/AF-P0C7N1-F1-model_v1.pdb	105	97.9
545235	tdark/AF-P0C7N1-F1-model_v1.pdb	106	96.8
545236	tdark/AF-P0C7N1-F1-model_v1.pdb	107	93.5
545237	tdark/AF-P0C7N1-F1-model_v1.pdb	108	95.7
545238	tdark/AF-P0C7N1-F1-model_v1.pdb	109	97.7
545239	tdark/AF-P0C7N1-F1-model_v1.pdb	110	95.5
545240	tdark/AF-P0C7N1-F1-model_v1.pdb	111	95.4
545241	tdark/AF-P0C7N1-F1-model_v1.pdb	112	97.5
545242	tdark/AF-P0C7N1-F1-model_v1.pdb	113	97.6
545243	tdark/AF-P0C7N1-F1-model_v1.pdb	114	97.1
545244	tdark/AF-P0C7N1-F1-model_v1.pdb	115	98.0
545245	tdark/AF-P0C7N1-F1-model_v1.pdb	116	98.2
545246	tdark/AF-P0C7N1-F1-model_v1.pdb	117	97.7
545247	tdark/AF-P0C7N1-F1-model_v1.pdb	118	97.8
545248	tdark/AF-P0C7N1-F1-model_v1.pdb	119	97.3
545249	tdark/AF-P0C7N1-F1-model_v1.pdb	120	97.0
545250	tdark/AF-P0C7N1-F1-model_v1.pdb	121	96.2
545251	tdark/AF-P0C7N1-F1-model_v1.pdb	122	96.6
545252	tdark/AF-P0C7N1-F1-model_v1.pdb	123	96.6
545253	tdark/AF-P0C7N1-F1-model_v1.pdb	124	95.6
545254	tdark/AF-P0C7N1-F1-model_v1.pdb	125	94.4
545255	tdark/AF-P0C7N1-F1-model_v1.pdb	126	94.8
545256	tdark/AF-P0C7N1-F1-model_v1.pdb	127	92.9
545257	tdark/AF-P0C7N1-F1-model_v1.pdb	128	92.1
545258	tdark/AF-P0C7N1-F1-model_v1.pdb	129	93.4
545259	tdark/AF-P0C7N1-F1-model_v1.pdb	130	93.9
545260	tdark/AF-P0C7N1-F1-model_v1.pdb	131	95.6
545261	tdark/AF-P0C7N1-F1-model_v1.pdb	132	92.3
545262	tdark/AF-P0C7N1-F1-model_v1.pdb	133	92.6
545263	tdark/AF-P0C7N1-F1-model_v1.pdb	134	94.6
545264	tdark/AF-P0C7N1-F1-model_v1.pdb	135	96.8
545265	tdark/AF-P0C7N1-F1-model_v1.pdb	136	96.3
545266	tdark/AF-P0C7N1-F1-model_v1.pdb	137	95.6
545267	tdark/AF-P0C7N1-F1-model_v1.pdb	138	97.1
545268	tdark/AF-P0C7N1-F1-model_v1.pdb	139	97.2
545269	tdark/AF-P0C7N1-F1-model_v1.pdb	140	98.0
545270	tdark/AF-P0C7N1-F1-model_v1.pdb	141	98.1
545271	tdark/AF-P0C7N1-F1-model_v1.pdb	142	98.0
545272	tdark/AF-P0C7N1-F1-model_v1.pdb	143	98.0
545273	tdark/AF-P0C7N1-F1-model_v1.pdb	144	98.6
545274	tdark/AF-P0C7N1-F1-model_v1.pdb	145	98.4
545275	tdark/AF-P0C7N1-F1-model_v1.pdb	146	98.2
545276	tdark/AF-P0C7N1-F1-model_v1.pdb	147	98.2
545277	tdark/AF-P0C7N1-F1-model_v1.pdb	148	98.5
545278	tdark/AF-P0C7N1-F1-model_v1.pdb	149	98.4
545279	tdark/AF-P0C7N1-F1-model_v1.pdb	150	98.2
545280	tdark/AF-P0C7N1-F1-model_v1.pdb	151	98.3
545281	tdark/AF-P0C7N1-F1-model_v1.pdb	152	98.4
545282	tdark/AF-P0C7N1-F1-model_v1.pdb	153	98.1
545283	tdark/AF-P0C7N1-F1-model_v1.pdb	154	96.7
545284	tdark/AF-P0C7N1-F1-model_v1.pdb	155	97.8
545285	tdark/AF-P0C7N1-F1-model_v1.pdb	156	97.8
545286	tdark/AF-P0C7N1-F1-model_v1.pdb	157	96.3
545287	tdark/AF-P0C7N1-F1-model_v1.pdb	158	96.0
545288	tdark/AF-P0C7N1-F1-model_v1.pdb	159	97.1
545289	tdark/AF-P0C7N1-F1-model_v1.pdb	160	96.5
545290	tdark/AF-P0C7N1-F1-model_v1.pdb	161	95.6
545291	tdark/AF-P0C7N1-F1-model_v1.pdb	162	96.1
545292	tdark/AF-P0C7N1-F1-model_v1.pdb	163	95.5
545293	tdark/AF-P0C7N1-F1-model_v1.pdb	164	93.8
545294	tdark/AF-P0C7N1-F1-model_v1.pdb	165	93.5
545295	tdark/AF-P0C7N1-F1-model_v1.pdb	166	93.4
545296	tdark/AF-P0C7N1-F1-model_v1.pdb	167	92.7
545297	tdark/AF-P0C7N1-F1-model_v1.pdb	168	91.3
545298	tdark/AF-P0C7N1-F1-model_v1.pdb	169	89.7
545299	tdark/AF-P0C7N1-F1-model_v1.pdb	170	92.3
545300	tdark/AF-P0C7N1-F1-model_v1.pdb	171	94.0
545301	tdark/AF-P0C7N1-F1-model_v1.pdb	172	94.8
545302	tdark/AF-P0C7N1-F1-model_v1.pdb	173	93.9
545303	tdark/AF-P0C7N1-F1-model_v1.pdb	174	92.0
545304	tdark/AF-P0C7N1-F1-model_v1.pdb	175	93.7
545305	tdark/AF-P0C7N1-F1-model_v1.pdb	176	93.5
545306	tdark/AF-P0C7N1-F1-model_v1.pdb	177	94.5
545307	tdark/AF-P0C7N1-F1-model_v1.pdb	178	95.6
545308	tdark/AF-P0C7N1-F1-model_v1.pdb	179	92.9
545309	tdark/AF-P0C7N1-F1-model_v1.pdb	180	91.1
545310	tdark/AF-P0C7N1-F1-model_v1.pdb	181	90.0
545311	tdark/AF-P0C7N1-F1-model_v1.pdb	182	91.6
545312	tdark/AF-P0C7N1-F1-model_v1.pdb	183	93.9
545313	tdark/AF-P0C7N1-F1-model_v1.pdb	184	92.7
545314	tdark/AF-P0C7N1-F1-model_v1.pdb	185	91.6
545315	tdark/AF-P0C7N1-F1-model_v1.pdb	186	93.4
545316	tdark/AF-P0C7N1-F1-model_v1.pdb	187	93.5
545317	tdark/AF-P0C7N1-F1-model_v1.pdb	188	93.3
545318	tdark/AF-P0C7N1-F1-model_v1.pdb	189	92.6
545319	tdark/AF-P0C7N1-F1-model_v1.pdb	190	92.5
545320	tdark/AF-P0C7N1-F1-model_v1.pdb	191	93.2
545321	tdark/AF-P0C7N1-F1-model_v1.pdb	192	93.1
545322	tdark/AF-P0C7N1-F1-model_v1.pdb	193	92.4
545323	tdark/AF-P0C7N1-F1-model_v1.pdb	194	92.3
545324	tdark/AF-P0C7N1-F1-model_v1.pdb	195	93.2
545325	tdark/AF-P0C7N1-F1-model_v1.pdb	196	92.9
545326	tdark/AF-P0C7N1-F1-model_v1.pdb	197	92.6
545327	tdark/AF-P0C7N1-F1-model_v1.pdb	198	91.9
545328	tdark/AF-P0C7N1-F1-model_v1.pdb	199	90.8
545329	tdark/AF-P0C7N1-F1-model_v1.pdb	200	92.4
545330	tdark/AF-P0C7N1-F1-model_v1.pdb	201	92.6
545331	tdark/AF-P0C7N1-F1-model_v1.pdb	202	91.1
545332	tdark/AF-P0C7N1-F1-model_v1.pdb	203	91.6
545333	tdark/AF-P0C7N1-F1-model_v1.pdb	204	93.1
545334	tdark/AF-P0C7N1-F1-model_v1.pdb	205	93.9
545335	tdark/AF-P0C7N1-F1-model_v1.pdb	206	93.0
545336	tdark/AF-P0C7N1-F1-model_v1.pdb	207	94.3
545337	tdark/AF-P0C7N1-F1-model_v1.pdb	208	95.6
545338	tdark/AF-P0C7N1-F1-model_v1.pdb	209	96.8
545339	tdark/AF-P0C7N1-F1-model_v1.pdb	210	95.4
545340	tdark/AF-P0C7N1-F1-model_v1.pdb	211	96.5
545341	tdark/AF-P0C7N1-F1-model_v1.pdb	212	97.6
545342	tdark/AF-P0C7N1-F1-model_v1.pdb	213	97.5
545343	tdark/AF-P0C7N1-F1-model_v1.pdb	214	96.6
545344	tdark/AF-P0C7N1-F1-model_v1.pdb	215	97.7
545345	tdark/AF-P0C7N1-F1-model_v1.pdb	216	97.7
545346	tdark/AF-P0C7N1-F1-model_v1.pdb	217	96.3
545347	tdark/AF-P0C7N1-F1-model_v1.pdb	218	96.6
545348	tdark/AF-P0C7N1-F1-model_v1.pdb	219	97.1
545349	tdark/AF-P0C7N1-F1-model_v1.pdb	220	96.0
545350	tdark/AF-P0C7N1-F1-model_v1.pdb	221	94.9
545351	tdark/AF-P0C7N1-F1-model_v1.pdb	222	95.2
545352	tdark/AF-P0C7N1-F1-model_v1.pdb	223	94.7
545353	tdark/AF-P0C7N1-F1-model_v1.pdb	224	93.6
545354	tdark/AF-P0C7N1-F1-model_v1.pdb	225	93.0
545355	tdark/AF-P0C7N1-F1-model_v1.pdb	226	94.2
545356	tdark/AF-P0C7N1-F1-model_v1.pdb	227	92.9
545357	tdark/AF-P0C7N1-F1-model_v1.pdb	228	92.6
545358	tdark/AF-P0C7N1-F1-model_v1.pdb	229	93.0
545359	tdark/AF-P0C7N1-F1-model_v1.pdb	230	91.8
545360	tdark/AF-P0C7N1-F1-model_v1.pdb	231	90.9
545361	tdark/AF-P0C7N1-F1-model_v1.pdb	232	88.9
545362	tdark/AF-P0C7N1-F1-model_v1.pdb	233	90.3
545363	tdark/AF-P0C7N1-F1-model_v1.pdb	234	89.7
545364	tdark/AF-P0C7N1-F1-model_v1.pdb	235	88.0
545365	tdark/AF-P0C7N1-F1-model_v1.pdb	236	89.4
545366	tdark/AF-P0C7N1-F1-model_v1.pdb	237	87.0
545367	tdark/AF-P0C7N1-F1-model_v1.pdb	238	85.8
545368	tdark/AF-P0C7N1-F1-model_v1.pdb	239	85.7
545369	tdark/AF-P0C7N1-F1-model_v1.pdb	240	90.0
545370	tdark/AF-P0C7N1-F1-model_v1.pdb	241	89.0
545371	tdark/AF-P0C7N1-F1-model_v1.pdb	242	91.5
545372	tdark/AF-P0C7N1-F1-model_v1.pdb	243	93.0
545373	tdark/AF-P0C7N1-F1-model_v1.pdb	244	92.9
545374	tdark/AF-P0C7N1-F1-model_v1.pdb	245	93.2
545375	tdark/AF-P0C7N1-F1-model_v1.pdb	246	93.2
545376	tdark/AF-P0C7N1-F1-model_v1.pdb	247	93.9
545377	tdark/AF-P0C7N1-F1-model_v1.pdb	248	92.7
545378	tdark/AF-P0C7N1-F1-model_v1.pdb	249	90.7
545379	tdark/AF-P0C7N1-F1-model_v1.pdb	250	91.1
545380	tdark/AF-P0C7N1-F1-model_v1.pdb	251	90.9
545381	tdark/AF-P0C7N1-F1-model_v1.pdb	252	88.5
545382	tdark/AF-P0C7N1-F1-model_v1.pdb	253	85.6
545383	tdark/AF-P0C7N1-F1-model_v1.pdb	254	83.5
545384	tdark/AF-P0C7N1-F1-model_v1.pdb	255	84.4
545385	tdark/AF-P0C7N1-F1-model_v1.pdb	256	75.1
545386	tdark/AF-P0C7N1-F1-model_v1.pdb	257	69.5
545387	tdark/AF-P0C7N1-F1-model_v1.pdb	258	67.1
545388	tdark/AF-P0C7N1-F1-model_v1.pdb	259	67.3
545389	tdark/AF-P0C7N1-F1-model_v1.pdb	260	61.3
545390	tdark/AF-P0C7N1-F1-model_v1.pdb	261	51.5
545391	tdark/AF-P0C7N1-F1-model_v1.pdb	262	57.1
545392	tdark/AF-P0C7N1-F1-model_v1.pdb	263	50.1
545393	tdark/AF-P0C7N1-F1-model_v1.pdb	264	51.4
545394	tdark/AF-P0C7N1-F1-model_v1.pdb	265	57.0
545395	tdark/AF-P0C7N1-F1-model_v1.pdb	266	66.0
545396	tdark/AF-P0C7N1-F1-model_v1.pdb	267	69.0
545397	tdark/AF-P0C7N1-F1-model_v1.pdb	268	72.4
545398	tdark/AF-P0C7N1-F1-model_v1.pdb	269	73.3
545399	tdark/AF-P0C7N1-F1-model_v1.pdb	270	75.7
545400	tdark/AF-P0C7N1-F1-model_v1.pdb	271	84.5
545401	tdark/AF-P0C7N1-F1-model_v1.pdb	272	82.0
545402	tdark/AF-P0C7N1-F1-model_v1.pdb	273	82.5
545403	tdark/AF-P0C7N1-F1-model_v1.pdb	274	87.1
545404	tdark/AF-P0C7N1-F1-model_v1.pdb	275	88.8
545405	tdark/AF-P0C7N1-F1-model_v1.pdb	276	86.2
545406	tdark/AF-P0C7N1-F1-model_v1.pdb	277	86.2
545407	tdark/AF-P0C7N1-F1-model_v1.pdb	278	89.4
545408	tdark/AF-P0C7N1-F1-model_v1.pdb	279	90.5
545409	tdark/AF-P0C7N1-F1-model_v1.pdb	280	91.1
545410	tdark/AF-P0C7N1-F1-model_v1.pdb	281	91.0
545411	tdark/AF-P0C7N1-F1-model_v1.pdb	282	91.5
545412	tdark/AF-P0C7N1-F1-model_v1.pdb	283	92.2
545413	tdark/AF-P0C7N1-F1-model_v1.pdb	284	91.1
545414	tdark/AF-P0C7N1-F1-model_v1.pdb	285	89.5
545415	tdark/AF-P0C7N1-F1-model_v1.pdb	286	87.0
545416	tdark/AF-P0C7N1-F1-model_v1.pdb	287	87.6
545417	tdark/AF-P0C7N1-F1-model_v1.pdb	288	88.2
545418	tdark/AF-P0C7N1-F1-model_v1.pdb	289	84.8
545419	tdark/AF-P0C7N1-F1-model_v1.pdb	290	77.9
545420	tdark/AF-P0C7N1-F1-model_v1.pdb	291	68.4
545421	tdark/AF-P0C7N1-F1-model_v1.pdb	292	72.6
545422	tdark/AF-P0C7N1-F1-model_v1.pdb	293	79.8
545423	tdark/AF-P0C7N1-F1-model_v1.pdb	294	82.5
545424	tdark/AF-P0C7N1-F1-model_v1.pdb	295	81.9
545425	tdark/AF-P0C7N1-F1-model_v1.pdb	296	80.7
545426	tdark/AF-P0C7N1-F1-model_v1.pdb	297	84.0
545427	tdark/AF-P0C7N1-F1-model_v1.pdb	298	86.0
545428	tdark/AF-P0C7N1-F1-model_v1.pdb	299	82.7
545429	tdark/AF-P0C7N1-F1-model_v1.pdb	300	82.9
545430	tdark/AF-P0C7N1-F1-model_v1.pdb	301	85.0
545431	tdark/AF-P0C7N1-F1-model_v1.pdb	302	83.7
545432	tdark/AF-P0C7N1-F1-model_v1.pdb	303	81.1
545433	tdark/AF-P0C7N1-F1-model_v1.pdb	304	81.5
545434	tdark/AF-P0C7N1-F1-model_v1.pdb	305	80.9
545435	tdark/AF-P0C7N1-F1-model_v1.pdb	306	75.8
545436	tdark/AF-P0C7N1-F1-model_v1.pdb	307	73.9
545437	tdark/AF-P0C7N1-F1-model_v1.pdb	308	67.7
545438	tdark/AF-P0C7N1-F1-model_v1.pdb	309	65.4
545439	tdark/AF-P0C7N1-F1-model_v1.pdb	310	61.5
545440	tdark/AF-P0C7N1-F1-model_v1.pdb	311	59.0
545441	tdark/AF-P0C7N1-F1-model_v1.pdb	312	58.1
545442	tdark/AF-P0C7N1-F1-model_v1.pdb	313	56.4
545443	tdark/AF-P0C7N1-F1-model_v1.pdb	314	56.8
545444	tdark/AF-P0C7N1-F1-model_v1.pdb	315	55.8
545445	tdark/AF-P0C7N1-F1-model_v1.pdb	316	64.7
545446	tdark/AF-P0C7N1-F1-model_v1.pdb	317	57.6
545447	tdark/AF-P0C7N1-F1-model_v1.pdb	318	48.4
545448	tdark/AF-Q96MH6-F1-model_v1.pdb	0	36.1
545449	tdark/AF-Q96MH6-F1-model_v1.pdb	1	44.3
545450	tdark/AF-Q96MH6-F1-model_v1.pdb	2	45.8
545451	tdark/AF-Q96MH6-F1-model_v1.pdb	3	56.5
545452	tdark/AF-Q96MH6-F1-model_v1.pdb	4	54.9
545453	tdark/AF-Q96MH6-F1-model_v1.pdb	5	52.0
545454	tdark/AF-Q96MH6-F1-model_v1.pdb	6	53.9
545455	tdark/AF-Q96MH6-F1-model_v1.pdb	7	55.9
545456	tdark/AF-Q96MH6-F1-model_v1.pdb	8	49.3
545457	tdark/AF-Q96MH6-F1-model_v1.pdb	9	44.5
545458	tdark/AF-Q96MH6-F1-model_v1.pdb	10	47.5
545459	tdark/AF-Q96MH6-F1-model_v1.pdb	11	43.7
545460	tdark/AF-Q96MH6-F1-model_v1.pdb	12	53.3
545461	tdark/AF-Q96MH6-F1-model_v1.pdb	13	53.1
545462	tdark/AF-Q96MH6-F1-model_v1.pdb	14	59.2
545463	tdark/AF-Q96MH6-F1-model_v1.pdb	15	73.5
545464	tdark/AF-Q96MH6-F1-model_v1.pdb	16	67.9
545465	tdark/AF-Q96MH6-F1-model_v1.pdb	17	66.3
545466	tdark/AF-Q96MH6-F1-model_v1.pdb	18	73.6
545467	tdark/AF-Q96MH6-F1-model_v1.pdb	19	71.2
545468	tdark/AF-Q96MH6-F1-model_v1.pdb	20	73.3
545469	tdark/AF-Q96MH6-F1-model_v1.pdb	21	71.4
545470	tdark/AF-Q96MH6-F1-model_v1.pdb	22	69.5
545471	tdark/AF-Q96MH6-F1-model_v1.pdb	23	74.4
545472	tdark/AF-Q96MH6-F1-model_v1.pdb	24	66.3
545473	tdark/AF-Q96MH6-F1-model_v1.pdb	25	65.4
545474	tdark/AF-Q96MH6-F1-model_v1.pdb	26	66.6
545475	tdark/AF-Q96MH6-F1-model_v1.pdb	27	64.9
545476	tdark/AF-Q96MH6-F1-model_v1.pdb	28	63.1
545477	tdark/AF-Q96MH6-F1-model_v1.pdb	29	60.5
545478	tdark/AF-Q96MH6-F1-model_v1.pdb	30	58.7
545479	tdark/AF-Q96MH6-F1-model_v1.pdb	31	59.1
545480	tdark/AF-Q96MH6-F1-model_v1.pdb	32	61.7
545481	tdark/AF-Q96MH6-F1-model_v1.pdb	33	62.1
545482	tdark/AF-Q96MH6-F1-model_v1.pdb	34	70.6
545483	tdark/AF-Q96MH6-F1-model_v1.pdb	35	72.1
545484	tdark/AF-Q96MH6-F1-model_v1.pdb	36	73.0
545485	tdark/AF-Q96MH6-F1-model_v1.pdb	37	78.9
545486	tdark/AF-Q96MH6-F1-model_v1.pdb	38	79.5
545487	tdark/AF-Q96MH6-F1-model_v1.pdb	39	78.9
545488	tdark/AF-Q96MH6-F1-model_v1.pdb	40	80.7
545489	tdark/AF-Q96MH6-F1-model_v1.pdb	41	83.1
545490	tdark/AF-Q96MH6-F1-model_v1.pdb	42	83.3
545491	tdark/AF-Q96MH6-F1-model_v1.pdb	43	83.8
545492	tdark/AF-Q96MH6-F1-model_v1.pdb	44	82.3
545493	tdark/AF-Q96MH6-F1-model_v1.pdb	45	85.2
545494	tdark/AF-Q96MH6-F1-model_v1.pdb	46	84.1
545495	tdark/AF-Q96MH6-F1-model_v1.pdb	47	84.2
545496	tdark/AF-Q96MH6-F1-model_v1.pdb	48	82.0
545497	tdark/AF-Q96MH6-F1-model_v1.pdb	49	79.6
545498	tdark/AF-Q96MH6-F1-model_v1.pdb	50	76.7
545499	tdark/AF-Q96MH6-F1-model_v1.pdb	51	76.8
545500	tdark/AF-Q96MH6-F1-model_v1.pdb	52	78.5
545501	tdark/AF-Q96MH6-F1-model_v1.pdb	53	78.3
545502	tdark/AF-Q96MH6-F1-model_v1.pdb	54	78.8
545503	tdark/AF-Q96MH6-F1-model_v1.pdb	55	75.2
545504	tdark/AF-Q96MH6-F1-model_v1.pdb	56	75.2
545505	tdark/AF-Q96MH6-F1-model_v1.pdb	57	77.2
545506	tdark/AF-Q96MH6-F1-model_v1.pdb	58	75.2
545507	tdark/AF-Q96MH6-F1-model_v1.pdb	59	72.0
545508	tdark/AF-Q96MH6-F1-model_v1.pdb	60	78.1
545509	tdark/AF-Q96MH6-F1-model_v1.pdb	61	81.4
545510	tdark/AF-Q96MH6-F1-model_v1.pdb	62	79.3
545511	tdark/AF-Q96MH6-F1-model_v1.pdb	63	74.3
545512	tdark/AF-Q96MH6-F1-model_v1.pdb	64	81.5
545513	tdark/AF-Q96MH6-F1-model_v1.pdb	65	84.0
545514	tdark/AF-Q96MH6-F1-model_v1.pdb	66	76.7
545515	tdark/AF-Q96MH6-F1-model_v1.pdb	67	82.2
545516	tdark/AF-Q96MH6-F1-model_v1.pdb	68	84.3
545517	tdark/AF-Q96MH6-F1-model_v1.pdb	69	82.2
545518	tdark/AF-Q96MH6-F1-model_v1.pdb	70	76.9
545519	tdark/AF-Q96MH6-F1-model_v1.pdb	71	82.4
545520	tdark/AF-Q96MH6-F1-model_v1.pdb	72	87.2
545521	tdark/AF-Q96MH6-F1-model_v1.pdb	73	80.5
545522	tdark/AF-Q96MH6-F1-model_v1.pdb	74	84.1
545523	tdark/AF-Q96MH6-F1-model_v1.pdb	75	85.5
545524	tdark/AF-Q96MH6-F1-model_v1.pdb	76	87.5
545525	tdark/AF-Q96MH6-F1-model_v1.pdb	77	84.9
545526	tdark/AF-Q96MH6-F1-model_v1.pdb	78	83.8
545527	tdark/AF-Q96MH6-F1-model_v1.pdb	79	84.8
545528	tdark/AF-Q96MH6-F1-model_v1.pdb	80	85.5
545529	tdark/AF-Q96MH6-F1-model_v1.pdb	81	86.0
545530	tdark/AF-Q96MH6-F1-model_v1.pdb	82	82.8
545531	tdark/AF-Q96MH6-F1-model_v1.pdb	83	84.5
545532	tdark/AF-Q96MH6-F1-model_v1.pdb	84	83.9
545533	tdark/AF-Q96MH6-F1-model_v1.pdb	85	80.4
545534	tdark/AF-Q96MH6-F1-model_v1.pdb	86	85.2
545535	tdark/AF-Q96MH6-F1-model_v1.pdb	87	83.7
545536	tdark/AF-Q96MH6-F1-model_v1.pdb	88	81.1
545537	tdark/AF-Q96MH6-F1-model_v1.pdb	89	81.5
545538	tdark/AF-Q96MH6-F1-model_v1.pdb	90	84.6
545539	tdark/AF-Q96MH6-F1-model_v1.pdb	91	84.1
545540	tdark/AF-Q96MH6-F1-model_v1.pdb	92	85.1
545541	tdark/AF-Q96MH6-F1-model_v1.pdb	93	88.3
545542	tdark/AF-Q96MH6-F1-model_v1.pdb	94	89.1
545543	tdark/AF-Q96MH6-F1-model_v1.pdb	95	88.1
545544	tdark/AF-Q96MH6-F1-model_v1.pdb	96	91.7
545545	tdark/AF-Q96MH6-F1-model_v1.pdb	97	91.5
545546	tdark/AF-Q96MH6-F1-model_v1.pdb	98	91.2
545547	tdark/AF-Q96MH6-F1-model_v1.pdb	99	91.7
545548	tdark/AF-Q96MH6-F1-model_v1.pdb	100	93.3
545549	tdark/AF-Q96MH6-F1-model_v1.pdb	101	91.8
545550	tdark/AF-Q96MH6-F1-model_v1.pdb	102	92.6
545551	tdark/AF-Q96MH6-F1-model_v1.pdb	103	94.3
545552	tdark/AF-Q96MH6-F1-model_v1.pdb	104	93.0
545553	tdark/AF-Q96MH6-F1-model_v1.pdb	105	91.7
545554	tdark/AF-Q96MH6-F1-model_v1.pdb	106	92.3
545555	tdark/AF-Q96MH6-F1-model_v1.pdb	107	94.7
545556	tdark/AF-Q96MH6-F1-model_v1.pdb	108	95.1
545557	tdark/AF-Q96MH6-F1-model_v1.pdb	109	97.1
545558	tdark/AF-Q96MH6-F1-model_v1.pdb	110	97.0
545559	tdark/AF-Q96MH6-F1-model_v1.pdb	111	97.9
545560	tdark/AF-Q96MH6-F1-model_v1.pdb	112	98.1
545561	tdark/AF-Q96MH6-F1-model_v1.pdb	113	97.4
545562	tdark/AF-Q96MH6-F1-model_v1.pdb	114	96.6
545563	tdark/AF-Q96MH6-F1-model_v1.pdb	115	96.7
545564	tdark/AF-Q96MH6-F1-model_v1.pdb	116	96.9
545565	tdark/AF-Q96MH6-F1-model_v1.pdb	117	97.2
545566	tdark/AF-Q96MH6-F1-model_v1.pdb	118	95.6
545567	tdark/AF-Q96MH6-F1-model_v1.pdb	119	94.7
545568	tdark/AF-Q96MH6-F1-model_v1.pdb	120	94.2
545569	tdark/AF-Q96MH6-F1-model_v1.pdb	121	95.2
545570	tdark/AF-Q96MH6-F1-model_v1.pdb	122	97.6
545571	tdark/AF-Q96MH6-F1-model_v1.pdb	123	98.1
545572	tdark/AF-Q96MH6-F1-model_v1.pdb	124	98.3
545573	tdark/AF-Q96MH6-F1-model_v1.pdb	125	98.4
545574	tdark/AF-Q96MH6-F1-model_v1.pdb	126	98.3
545575	tdark/AF-Q96MH6-F1-model_v1.pdb	127	97.7
545576	tdark/AF-Q96MH6-F1-model_v1.pdb	128	97.8
545577	tdark/AF-Q96MH6-F1-model_v1.pdb	129	95.0
545578	tdark/AF-Q96MH6-F1-model_v1.pdb	130	93.8
545579	tdark/AF-Q96MH6-F1-model_v1.pdb	131	91.7
545580	tdark/AF-Q96MH6-F1-model_v1.pdb	132	90.5
545581	tdark/AF-Q96MH6-F1-model_v1.pdb	133	90.4
545582	tdark/AF-Q96MH6-F1-model_v1.pdb	134	92.8
545583	tdark/AF-Q96MH6-F1-model_v1.pdb	135	94.1
545584	tdark/AF-Q96MH6-F1-model_v1.pdb	136	92.0
545585	tdark/AF-Q96MH6-F1-model_v1.pdb	137	92.0
545586	tdark/AF-Q96MH6-F1-model_v1.pdb	138	95.7
545587	tdark/AF-Q96MH6-F1-model_v1.pdb	139	95.9
545588	tdark/AF-Q96MH6-F1-model_v1.pdb	140	93.7
545589	tdark/AF-Q96MH6-F1-model_v1.pdb	141	93.6
545590	tdark/AF-Q96MH6-F1-model_v1.pdb	142	94.9
545591	tdark/AF-Q96MH6-F1-model_v1.pdb	143	94.6
545592	tdark/AF-Q96MH6-F1-model_v1.pdb	144	92.7
545593	tdark/AF-Q96MH6-F1-model_v1.pdb	145	91.3
545594	tdark/AF-Q96MH6-F1-model_v1.pdb	146	91.6
545595	tdark/AF-Q96MH6-F1-model_v1.pdb	147	92.5
545596	tdark/AF-Q96MH6-F1-model_v1.pdb	148	91.7
545597	tdark/AF-Q96MH6-F1-model_v1.pdb	149	92.8
545598	tdark/AF-Q96MH6-F1-model_v1.pdb	150	91.2
545599	tdark/AF-Q96MH6-F1-model_v1.pdb	151	93.5
545600	tdark/AF-Q96MH6-F1-model_v1.pdb	152	93.5
545601	tdark/AF-Q96MH6-F1-model_v1.pdb	153	93.2
545602	tdark/AF-Q96MH6-F1-model_v1.pdb	154	92.9
545603	tdark/AF-Q96MH6-F1-model_v1.pdb	155	86.3
545604	tdark/AF-Q96MH6-F1-model_v1.pdb	156	84.6
545605	tdark/AF-Q96MH6-F1-model_v1.pdb	157	83.8
545606	tdark/AF-Q96MH6-F1-model_v1.pdb	158	82.0
545607	tdark/AF-Q96MH6-F1-model_v1.pdb	159	79.1
545608	tdark/AF-Q96MH6-F1-model_v1.pdb	160	81.8
545609	tdark/AF-Q96MH6-F1-model_v1.pdb	161	83.5
545610	tdark/AF-Q96MH6-F1-model_v1.pdb	162	76.9
545611	tdark/AF-Q96MH6-F1-model_v1.pdb	163	78.4
545612	tdark/AF-Q96MH6-F1-model_v1.pdb	164	73.9
545613	tdark/AF-Q96MH6-F1-model_v1.pdb	165	76.2
545614	tdark/AF-Q96MH6-F1-model_v1.pdb	166	73.0
545615	tdark/AF-Q96MH6-F1-model_v1.pdb	167	74.7
545616	tdark/AF-Q96MH6-F1-model_v1.pdb	168	74.3
545617	tdark/AF-Q96MH6-F1-model_v1.pdb	169	79.7
545618	tdark/AF-Q96MH6-F1-model_v1.pdb	170	76.5
545619	tdark/AF-Q96MH6-F1-model_v1.pdb	171	75.2
545620	tdark/AF-Q96MH6-F1-model_v1.pdb	172	77.3
545621	tdark/AF-Q96MH6-F1-model_v1.pdb	173	81.6
545622	tdark/AF-Q96MH6-F1-model_v1.pdb	174	82.9
545623	tdark/AF-Q96MH6-F1-model_v1.pdb	175	88.6
545624	tdark/AF-Q96MH6-F1-model_v1.pdb	176	82.6
545625	tdark/AF-Q96MH6-F1-model_v1.pdb	177	77.6
