## Supplementary material for "AlphaFold Models Illuminate Half of Dark Human Proteins": Tab-separated file of per-residue data on files that pass the selection criterion (part 27 of 58)

	file	residue	pLDDT
545626	tdark/AF-Q96MH6-F1-model_v1.pdb	178	88.5
545627	tdark/AF-Q96MH6-F1-model_v1.pdb	179	91.6
545628	tdark/AF-Q96MH6-F1-model_v1.pdb	180	94.3
545629	tdark/AF-Q96MH6-F1-model_v1.pdb	181	94.1
545630	tdark/AF-Q96MH6-F1-model_v1.pdb	182	96.8
545631	tdark/AF-Q96MH6-F1-model_v1.pdb	183	97.3
545632	tdark/AF-Q96MH6-F1-model_v1.pdb	184	96.4
545633	tdark/AF-Q96MH6-F1-model_v1.pdb	185	95.2
545634	tdark/AF-Q96MH6-F1-model_v1.pdb	186	97.5
545635	tdark/AF-Q96MH6-F1-model_v1.pdb	187	96.9
545636	tdark/AF-Q96MH6-F1-model_v1.pdb	188	95.8
545637	tdark/AF-Q96MH6-F1-model_v1.pdb	189	96.0
545638	tdark/AF-Q96MH6-F1-model_v1.pdb	190	95.7
545639	tdark/AF-Q96MH6-F1-model_v1.pdb	191	97.5
545640	tdark/AF-Q96MH6-F1-model_v1.pdb	192	97.3
545641	tdark/AF-Q96MH6-F1-model_v1.pdb	193	97.3
545642	tdark/AF-Q96MH6-F1-model_v1.pdb	194	96.7
545643	tdark/AF-Q96MH6-F1-model_v1.pdb	195	96.2
545644	tdark/AF-Q96MH6-F1-model_v1.pdb	196	95.9
545645	tdark/AF-Q96MH6-F1-model_v1.pdb	197	93.5
545646	tdark/AF-Q96MH6-F1-model_v1.pdb	198	92.5
545647	tdark/AF-Q96MH6-F1-model_v1.pdb	199	90.3
545648	tdark/AF-Q96MH6-F1-model_v1.pdb	200	92.4
545649	tdark/AF-Q96MH6-F1-model_v1.pdb	201	94.4
545650	tdark/AF-Q96MH6-F1-model_v1.pdb	202	92.2
545651	tdark/AF-Q96MH6-F1-model_v1.pdb	203	91.1
545652	tdark/AF-Q96MH6-F1-model_v1.pdb	204	91.5
545653	tdark/AF-Q96MH6-F1-model_v1.pdb	205	91.9
545654	tdark/AF-Q96MH6-F1-model_v1.pdb	206	91.8
545655	tdark/AF-Q96MH6-F1-model_v1.pdb	207	93.2
545656	tdark/AF-Q96MH6-F1-model_v1.pdb	208	95.7
545657	tdark/AF-Q96MH6-F1-model_v1.pdb	209	96.2
545658	tdark/AF-Q96MH6-F1-model_v1.pdb	210	94.4
545659	tdark/AF-Q96MH6-F1-model_v1.pdb	211	96.7
545660	tdark/AF-Q96MH6-F1-model_v1.pdb	212	94.9
545661	tdark/AF-Q96MH6-F1-model_v1.pdb	213	95.4
545662	tdark/AF-Q96MH6-F1-model_v1.pdb	214	91.0
545663	tdark/AF-Q96MH6-F1-model_v1.pdb	215	92.1
545664	tdark/AF-Q96MH6-F1-model_v1.pdb	216	93.2
545665	tdark/AF-Q96MH6-F1-model_v1.pdb	217	94.6
545666	tdark/AF-Q96MH6-F1-model_v1.pdb	218	94.8
545667	tdark/AF-Q96MH6-F1-model_v1.pdb	219	96.5
545668	tdark/AF-Q96MH6-F1-model_v1.pdb	220	97.7
545669	tdark/AF-Q96MH6-F1-model_v1.pdb	221	97.0
545670	tdark/AF-Q96MH6-F1-model_v1.pdb	222	97.4
545671	tdark/AF-Q96MH6-F1-model_v1.pdb	223	98.2
545672	tdark/AF-Q96MH6-F1-model_v1.pdb	224	97.8
545673	tdark/AF-Q96MH6-F1-model_v1.pdb	225	97.3
545674	tdark/AF-Q96MH6-F1-model_v1.pdb	226	97.8
545675	tdark/AF-Q96MH6-F1-model_v1.pdb	227	97.9
545676	tdark/AF-Q96MH6-F1-model_v1.pdb	228	98.1
545677	tdark/AF-Q96MH6-F1-model_v1.pdb	229	98.1
545678	tdark/AF-Q96MH6-F1-model_v1.pdb	230	98.7
545679	tdark/AF-Q96MH6-F1-model_v1.pdb	231	98.6
545680	tdark/AF-Q96MH6-F1-model_v1.pdb	232	98.6
545681	tdark/AF-Q96MH6-F1-model_v1.pdb	233	98.5
545682	tdark/AF-Q96MH6-F1-model_v1.pdb	234	98.5
545683	tdark/AF-Q96MH6-F1-model_v1.pdb	235	98.4
545684	tdark/AF-Q96MH6-F1-model_v1.pdb	236	98.1
545685	tdark/AF-Q96MH6-F1-model_v1.pdb	237	97.4
545686	tdark/AF-Q96MH6-F1-model_v1.pdb	238	97.0
545687	tdark/AF-Q96MH6-F1-model_v1.pdb	239	96.2
545688	tdark/AF-Q96MH6-F1-model_v1.pdb	240	96.0
545689	tdark/AF-Q96MH6-F1-model_v1.pdb	241	93.8
545690	tdark/AF-Q96MH6-F1-model_v1.pdb	242	93.9
545691	tdark/AF-Q96MH6-F1-model_v1.pdb	243	92.2
545692	tdark/AF-Q96MH6-F1-model_v1.pdb	244	89.2
545693	tdark/AF-Q96MH6-F1-model_v1.pdb	245	85.2
545694	tdark/AF-Q96MH6-F1-model_v1.pdb	246	82.7
545695	tdark/AF-Q96MH6-F1-model_v1.pdb	247	81.0
545696	tdark/AF-Q96MH6-F1-model_v1.pdb	248	86.1
545697	tdark/AF-Q96MH6-F1-model_v1.pdb	249	88.5
545698	tdark/AF-Q96MH6-F1-model_v1.pdb	250	89.5
545699	tdark/AF-Q96MH6-F1-model_v1.pdb	251	88.5
545700	tdark/AF-Q96MH6-F1-model_v1.pdb	252	88.6
545701	tdark/AF-Q96MH6-F1-model_v1.pdb	253	90.5
545702	tdark/AF-Q96MH6-F1-model_v1.pdb	254	89.9
545703	tdark/AF-Q96MH6-F1-model_v1.pdb	255	88.9
545704	tdark/AF-Q96MH6-F1-model_v1.pdb	256	88.3
545705	tdark/AF-Q96MH6-F1-model_v1.pdb	257	90.0
545706	tdark/AF-Q96MH6-F1-model_v1.pdb	258	88.2
545707	tdark/AF-Q96MH6-F1-model_v1.pdb	259	85.1
545708	tdark/AF-Q96MH6-F1-model_v1.pdb	260	81.0
545709	tdark/AF-Q96MH6-F1-model_v1.pdb	261	80.2
545710	tdark/AF-Q96MH6-F1-model_v1.pdb	262	77.9
545711	tdark/AF-Q96MH6-F1-model_v1.pdb	263	82.0
545712	tdark/AF-Q96MH6-F1-model_v1.pdb	264	84.2
545713	tdark/AF-Q96MH6-F1-model_v1.pdb	265	86.8
545714	tdark/AF-Q96MH6-F1-model_v1.pdb	266	87.8
545715	tdark/AF-Q96MH6-F1-model_v1.pdb	267	89.7
545716	tdark/AF-Q96MH6-F1-model_v1.pdb	268	88.0
545717	tdark/AF-Q96MH6-F1-model_v1.pdb	269	93.1
545718	tdark/AF-Q96MH6-F1-model_v1.pdb	270	93.4
545719	tdark/AF-Q96MH6-F1-model_v1.pdb	271	95.2
545720	tdark/AF-Q96MH6-F1-model_v1.pdb	272	97.1
545721	tdark/AF-Q96MH6-F1-model_v1.pdb	273	97.9
545722	tdark/AF-Q96MH6-F1-model_v1.pdb	274	98.1
545723	tdark/AF-Q96MH6-F1-model_v1.pdb	275	98.5
545724	tdark/AF-Q96MH6-F1-model_v1.pdb	276	98.6
545725	tdark/AF-Q96MH6-F1-model_v1.pdb	277	98.6
545726	tdark/AF-Q96MH6-F1-model_v1.pdb	278	98.4
545727	tdark/AF-Q96MH6-F1-model_v1.pdb	279	98.2
545728	tdark/AF-Q96MH6-F1-model_v1.pdb	280	98.2
545729	tdark/AF-Q96MH6-F1-model_v1.pdb	281	98.4
545730	tdark/AF-Q96MH6-F1-model_v1.pdb	282	97.7
545731	tdark/AF-Q96MH6-F1-model_v1.pdb	283	97.2
545732	tdark/AF-Q96MH6-F1-model_v1.pdb	284	96.6
545733	tdark/AF-Q96MH6-F1-model_v1.pdb	285	94.6
545734	tdark/AF-Q96MH6-F1-model_v1.pdb	286	96.4
545735	tdark/AF-Q96MH6-F1-model_v1.pdb	287	97.4
545736	tdark/AF-Q96MH6-F1-model_v1.pdb	288	97.4
545737	tdark/AF-Q96MH6-F1-model_v1.pdb	289	97.3
545738	tdark/AF-Q96MH6-F1-model_v1.pdb	290	97.4
545739	tdark/AF-Q96MH6-F1-model_v1.pdb	291	97.8
545740	tdark/AF-Q96MH6-F1-model_v1.pdb	292	98.3
545741	tdark/AF-Q96MH6-F1-model_v1.pdb	293	98.1
545742	tdark/AF-Q96MH6-F1-model_v1.pdb	294	97.8
545743	tdark/AF-Q96MH6-F1-model_v1.pdb	295	98.0
545744	tdark/AF-Q96MH6-F1-model_v1.pdb	296	98.5
545745	tdark/AF-Q96MH6-F1-model_v1.pdb	297	98.3
545746	tdark/AF-Q96MH6-F1-model_v1.pdb	298	98.1
545747	tdark/AF-Q96MH6-F1-model_v1.pdb	299	98.5
545748	tdark/AF-Q96MH6-F1-model_v1.pdb	300	98.5
545749	tdark/AF-Q96MH6-F1-model_v1.pdb	301	98.1
545750	tdark/AF-Q96MH6-F1-model_v1.pdb	302	98.4
545751	tdark/AF-Q96MH6-F1-model_v1.pdb	303	98.6
545752	tdark/AF-Q96MH6-F1-model_v1.pdb	304	98.3
545753	tdark/AF-Q96MH6-F1-model_v1.pdb	305	98.0
545754	tdark/AF-Q96MH6-F1-model_v1.pdb	306	98.2
545755	tdark/AF-Q96MH6-F1-model_v1.pdb	307	97.7
545756	tdark/AF-Q96MH6-F1-model_v1.pdb	308	97.8
545757	tdark/AF-Q96MH6-F1-model_v1.pdb	309	95.9
545758	tdark/AF-Q96MH6-F1-model_v1.pdb	310	95.5
545759	tdark/AF-Q96MH6-F1-model_v1.pdb	311	95.0
545760	tdark/AF-Q96MH6-F1-model_v1.pdb	312	95.2
545761	tdark/AF-Q96MH6-F1-model_v1.pdb	313	95.3
545762	tdark/AF-Q96MH6-F1-model_v1.pdb	314	94.1
545763	tdark/AF-Q96MH6-F1-model_v1.pdb	315	94.4
545764	tdark/AF-Q96MH6-F1-model_v1.pdb	316	94.9
545765	tdark/AF-Q96MH6-F1-model_v1.pdb	317	96.1
545766	tdark/AF-Q96MH6-F1-model_v1.pdb	318	94.7
545767	tdark/AF-Q96MH6-F1-model_v1.pdb	319	94.4
545768	tdark/AF-Q96MH6-F1-model_v1.pdb	320	93.1
545769	tdark/AF-Q96MH6-F1-model_v1.pdb	321	90.7
545770	tdark/AF-Q96MH6-F1-model_v1.pdb	322	86.5
545771	tdark/AF-Q96MH6-F1-model_v1.pdb	323	74.9
545772	tdark/AF-Q96S15-F1-model_v1.pdb	0	32.0
545773	tdark/AF-Q96S15-F1-model_v1.pdb	1	36.0
545774	tdark/AF-Q96S15-F1-model_v1.pdb	2	35.1
545775	tdark/AF-Q96S15-F1-model_v1.pdb	3	33.5
545776	tdark/AF-Q96S15-F1-model_v1.pdb	4	31.3
545777	tdark/AF-Q96S15-F1-model_v1.pdb	5	29.5
545778	tdark/AF-Q96S15-F1-model_v1.pdb	6	30.3
545779	tdark/AF-Q96S15-F1-model_v1.pdb	7	27.0
545780	tdark/AF-Q96S15-F1-model_v1.pdb	8	35.1
545781	tdark/AF-Q96S15-F1-model_v1.pdb	9	34.3
545782	tdark/AF-Q96S15-F1-model_v1.pdb	10	35.4
545783	tdark/AF-Q96S15-F1-model_v1.pdb	11	26.6
545784	tdark/AF-Q96S15-F1-model_v1.pdb	12	31.8
545785	tdark/AF-Q96S15-F1-model_v1.pdb	13	34.6
545786	tdark/AF-Q96S15-F1-model_v1.pdb	14	41.6
545787	tdark/AF-Q96S15-F1-model_v1.pdb	15	47.7
545788	tdark/AF-Q96S15-F1-model_v1.pdb	16	57.2
545789	tdark/AF-Q96S15-F1-model_v1.pdb	17	64.9
545790	tdark/AF-Q96S15-F1-model_v1.pdb	18	81.8
545791	tdark/AF-Q96S15-F1-model_v1.pdb	19	90.4
545792	tdark/AF-Q96S15-F1-model_v1.pdb	20	94.3
545793	tdark/AF-Q96S15-F1-model_v1.pdb	21	93.9
545794	tdark/AF-Q96S15-F1-model_v1.pdb	22	95.5
545795	tdark/AF-Q96S15-F1-model_v1.pdb	23	96.4
545796	tdark/AF-Q96S15-F1-model_v1.pdb	24	96.5
545797	tdark/AF-Q96S15-F1-model_v1.pdb	25	92.5
545798	tdark/AF-Q96S15-F1-model_v1.pdb	26	94.7
545799	tdark/AF-Q96S15-F1-model_v1.pdb	27	96.1
545800	tdark/AF-Q96S15-F1-model_v1.pdb	28	96.5
545801	tdark/AF-Q96S15-F1-model_v1.pdb	29	96.0
545802	tdark/AF-Q96S15-F1-model_v1.pdb	30	97.0
545803	tdark/AF-Q96S15-F1-model_v1.pdb	31	97.7
545804	tdark/AF-Q96S15-F1-model_v1.pdb	32	97.8
545805	tdark/AF-Q96S15-F1-model_v1.pdb	33	96.9
545806	tdark/AF-Q96S15-F1-model_v1.pdb	34	95.2
545807	tdark/AF-Q96S15-F1-model_v1.pdb	35	89.7
545808	tdark/AF-Q96S15-F1-model_v1.pdb	36	90.2
545809	tdark/AF-Q96S15-F1-model_v1.pdb	37	92.3
545810	tdark/AF-Q96S15-F1-model_v1.pdb	38	93.7
545811	tdark/AF-Q96S15-F1-model_v1.pdb	39	96.4
545812	tdark/AF-Q96S15-F1-model_v1.pdb	40	97.5
545813	tdark/AF-Q96S15-F1-model_v1.pdb	41	97.6
545814	tdark/AF-Q96S15-F1-model_v1.pdb	42	97.6
545815	tdark/AF-Q96S15-F1-model_v1.pdb	43	95.9
545816	tdark/AF-Q96S15-F1-model_v1.pdb	44	94.1
545817	tdark/AF-Q96S15-F1-model_v1.pdb	45	90.9
545818	tdark/AF-Q96S15-F1-model_v1.pdb	46	90.5
545819	tdark/AF-Q96S15-F1-model_v1.pdb	47	92.8
545820	tdark/AF-Q96S15-F1-model_v1.pdb	48	94.5
545821	tdark/AF-Q96S15-F1-model_v1.pdb	49	95.2
545822	tdark/AF-Q96S15-F1-model_v1.pdb	50	96.8
545823	tdark/AF-Q96S15-F1-model_v1.pdb	51	97.6
545824	tdark/AF-Q96S15-F1-model_v1.pdb	52	96.9
545825	tdark/AF-Q96S15-F1-model_v1.pdb	53	95.0
545826	tdark/AF-Q96S15-F1-model_v1.pdb	54	92.8
545827	tdark/AF-Q96S15-F1-model_v1.pdb	55	86.2
545828	tdark/AF-Q96S15-F1-model_v1.pdb	56	87.1
545829	tdark/AF-Q96S15-F1-model_v1.pdb	57	92.5
545830	tdark/AF-Q96S15-F1-model_v1.pdb	58	96.4
545831	tdark/AF-Q96S15-F1-model_v1.pdb	59	96.5
545832	tdark/AF-Q96S15-F1-model_v1.pdb	60	96.1
545833	tdark/AF-Q96S15-F1-model_v1.pdb	61	94.2
545834	tdark/AF-Q96S15-F1-model_v1.pdb	62	92.6
545835	tdark/AF-Q96S15-F1-model_v1.pdb	63	91.3
545836	tdark/AF-Q96S15-F1-model_v1.pdb	64	90.6
545837	tdark/AF-Q96S15-F1-model_v1.pdb	65	85.8
545838	tdark/AF-Q96S15-F1-model_v1.pdb	66	74.7
545839	tdark/AF-Q96S15-F1-model_v1.pdb	67	66.6
545840	tdark/AF-Q96S15-F1-model_v1.pdb	68	58.0
545841	tdark/AF-Q96S15-F1-model_v1.pdb	69	58.0
545842	tdark/AF-Q96S15-F1-model_v1.pdb	70	60.2
545843	tdark/AF-Q96S15-F1-model_v1.pdb	71	66.0
545844	tdark/AF-Q96S15-F1-model_v1.pdb	72	61.2
545845	tdark/AF-Q96S15-F1-model_v1.pdb	73	70.0
545846	tdark/AF-Q96S15-F1-model_v1.pdb	74	75.3
545847	tdark/AF-Q96S15-F1-model_v1.pdb	75	84.2
545848	tdark/AF-Q96S15-F1-model_v1.pdb	76	88.2
545849	tdark/AF-Q96S15-F1-model_v1.pdb	77	93.9
545850	tdark/AF-Q96S15-F1-model_v1.pdb	78	97.0
545851	tdark/AF-Q96S15-F1-model_v1.pdb	79	97.2
545852	tdark/AF-Q96S15-F1-model_v1.pdb	80	97.3
545853	tdark/AF-Q96S15-F1-model_v1.pdb	81	96.9
545854	tdark/AF-Q96S15-F1-model_v1.pdb	82	95.3
545855	tdark/AF-Q96S15-F1-model_v1.pdb	83	90.7
545856	tdark/AF-Q96S15-F1-model_v1.pdb	84	89.4
545857	tdark/AF-Q96S15-F1-model_v1.pdb	85	91.6
545858	tdark/AF-Q96S15-F1-model_v1.pdb	86	91.7
545859	tdark/AF-Q96S15-F1-model_v1.pdb	87	93.6
545860	tdark/AF-Q96S15-F1-model_v1.pdb	88	95.4
545861	tdark/AF-Q96S15-F1-model_v1.pdb	89	96.7
545862	tdark/AF-Q96S15-F1-model_v1.pdb	90	96.9
545863	tdark/AF-Q96S15-F1-model_v1.pdb	91	96.6
545864	tdark/AF-Q96S15-F1-model_v1.pdb	92	95.7
545865	tdark/AF-Q96S15-F1-model_v1.pdb	93	93.2
545866	tdark/AF-Q96S15-F1-model_v1.pdb	94	91.6
545867	tdark/AF-Q96S15-F1-model_v1.pdb	95	91.5
545868	tdark/AF-Q96S15-F1-model_v1.pdb	96	92.9
545869	tdark/AF-Q96S15-F1-model_v1.pdb	97	94.7
545870	tdark/AF-Q96S15-F1-model_v1.pdb	98	96.0
545871	tdark/AF-Q96S15-F1-model_v1.pdb	99	94.4
545872	tdark/AF-Q96S15-F1-model_v1.pdb	100	95.3
545873	tdark/AF-Q96S15-F1-model_v1.pdb	101	94.6
545874	tdark/AF-Q96S15-F1-model_v1.pdb	102	94.3
545875	tdark/AF-Q96S15-F1-model_v1.pdb	103	93.3
545876	tdark/AF-Q96S15-F1-model_v1.pdb	104	93.2
545877	tdark/AF-Q96S15-F1-model_v1.pdb	105	91.8
545878	tdark/AF-Q96S15-F1-model_v1.pdb	106	88.2
545879	tdark/AF-Q96S15-F1-model_v1.pdb	107	87.1
545880	tdark/AF-Q96S15-F1-model_v1.pdb	108	84.4
545881	tdark/AF-Q96S15-F1-model_v1.pdb	109	87.4
545882	tdark/AF-Q96S15-F1-model_v1.pdb	110	90.9
545883	tdark/AF-Q96S15-F1-model_v1.pdb	111	90.8
545884	tdark/AF-Q96S15-F1-model_v1.pdb	112	91.1
545885	tdark/AF-Q96S15-F1-model_v1.pdb	113	92.3
545886	tdark/AF-Q96S15-F1-model_v1.pdb	114	92.8
545887	tdark/AF-Q96S15-F1-model_v1.pdb	115	95.1
545888	tdark/AF-Q96S15-F1-model_v1.pdb	116	93.8
545889	tdark/AF-Q96S15-F1-model_v1.pdb	117	93.5
545890	tdark/AF-Q96S15-F1-model_v1.pdb	118	95.6
545891	tdark/AF-Q96S15-F1-model_v1.pdb	119	94.5
545892	tdark/AF-Q96S15-F1-model_v1.pdb	120	95.0
545893	tdark/AF-Q96S15-F1-model_v1.pdb	121	95.4
545894	tdark/AF-Q96S15-F1-model_v1.pdb	122	97.2
545895	tdark/AF-Q96S15-F1-model_v1.pdb	123	96.8
545896	tdark/AF-Q96S15-F1-model_v1.pdb	124	97.3
545897	tdark/AF-Q96S15-F1-model_v1.pdb	125	97.6
545898	tdark/AF-Q96S15-F1-model_v1.pdb	126	97.0
545899	tdark/AF-Q96S15-F1-model_v1.pdb	127	97.4
545900	tdark/AF-Q96S15-F1-model_v1.pdb	128	95.9
545901	tdark/AF-Q96S15-F1-model_v1.pdb	129	92.1
545902	tdark/AF-Q96S15-F1-model_v1.pdb	130	90.9
545903	tdark/AF-Q96S15-F1-model_v1.pdb	131	91.3
545904	tdark/AF-Q96S15-F1-model_v1.pdb	132	90.5
545905	tdark/AF-Q96S15-F1-model_v1.pdb	133	93.3
545906	tdark/AF-Q96S15-F1-model_v1.pdb	134	95.9
545907	tdark/AF-Q96S15-F1-model_v1.pdb	135	97.3
545908	tdark/AF-Q96S15-F1-model_v1.pdb	136	98.0
545909	tdark/AF-Q96S15-F1-model_v1.pdb	137	97.8
545910	tdark/AF-Q96S15-F1-model_v1.pdb	138	97.3
545911	tdark/AF-Q96S15-F1-model_v1.pdb	139	97.3
545912	tdark/AF-Q96S15-F1-model_v1.pdb	140	96.7
545913	tdark/AF-Q96S15-F1-model_v1.pdb	141	95.8
545914	tdark/AF-Q96S15-F1-model_v1.pdb	142	95.0
545915	tdark/AF-Q96S15-F1-model_v1.pdb	143	96.9
545916	tdark/AF-Q96S15-F1-model_v1.pdb	144	97.2
545917	tdark/AF-Q96S15-F1-model_v1.pdb	145	97.4
545918	tdark/AF-Q96S15-F1-model_v1.pdb	146	97.2
545919	tdark/AF-Q96S15-F1-model_v1.pdb	147	96.8
545920	tdark/AF-Q96S15-F1-model_v1.pdb	148	95.2
545921	tdark/AF-Q96S15-F1-model_v1.pdb	149	94.3
545922	tdark/AF-Q96S15-F1-model_v1.pdb	150	94.3
545923	tdark/AF-Q96S15-F1-model_v1.pdb	151	92.6
545924	tdark/AF-Q96S15-F1-model_v1.pdb	152	90.3
545925	tdark/AF-Q96S15-F1-model_v1.pdb	153	91.2
545926	tdark/AF-Q96S15-F1-model_v1.pdb	154	92.8
545927	tdark/AF-Q96S15-F1-model_v1.pdb	155	94.3
545928	tdark/AF-Q96S15-F1-model_v1.pdb	156	95.6
545929	tdark/AF-Q96S15-F1-model_v1.pdb	157	96.3
545930	tdark/AF-Q96S15-F1-model_v1.pdb	158	96.7
545931	tdark/AF-Q96S15-F1-model_v1.pdb	159	93.8
545932	tdark/AF-Q96S15-F1-model_v1.pdb	160	82.9
545933	tdark/AF-Q96S15-F1-model_v1.pdb	161	83.9
545934	tdark/AF-Q96S15-F1-model_v1.pdb	162	79.7
545935	tdark/AF-Q96S15-F1-model_v1.pdb	163	89.9
545936	tdark/AF-Q96S15-F1-model_v1.pdb	164	95.4
545937	tdark/AF-Q96S15-F1-model_v1.pdb	165	97.7
545938	tdark/AF-Q96S15-F1-model_v1.pdb	166	97.2
545939	tdark/AF-Q96S15-F1-model_v1.pdb	167	97.6
545940	tdark/AF-Q96S15-F1-model_v1.pdb	168	97.6
545941	tdark/AF-Q96S15-F1-model_v1.pdb	169	97.2
545942	tdark/AF-Q96S15-F1-model_v1.pdb	170	96.5
545943	tdark/AF-Q96S15-F1-model_v1.pdb	171	93.2
545944	tdark/AF-Q96S15-F1-model_v1.pdb	172	88.8
545945	tdark/AF-Q96S15-F1-model_v1.pdb	173	83.8
545946	tdark/AF-Q96S15-F1-model_v1.pdb	174	89.1
545947	tdark/AF-Q96S15-F1-model_v1.pdb	175	91.2
545948	tdark/AF-Q96S15-F1-model_v1.pdb	176	94.3
545949	tdark/AF-Q96S15-F1-model_v1.pdb	177	94.6
545950	tdark/AF-Q96S15-F1-model_v1.pdb	178	96.6
545951	tdark/AF-Q96S15-F1-model_v1.pdb	179	97.1
545952	tdark/AF-Q96S15-F1-model_v1.pdb	180	97.5
545953	tdark/AF-Q96S15-F1-model_v1.pdb	181	97.6
545954	tdark/AF-Q96S15-F1-model_v1.pdb	182	96.9
545955	tdark/AF-Q96S15-F1-model_v1.pdb	183	95.4
545956	tdark/AF-Q96S15-F1-model_v1.pdb	184	92.6
545957	tdark/AF-Q96S15-F1-model_v1.pdb	185	94.2
545958	tdark/AF-Q96S15-F1-model_v1.pdb	186	95.0
545959	tdark/AF-Q96S15-F1-model_v1.pdb	187	96.4
545960	tdark/AF-Q96S15-F1-model_v1.pdb	188	95.4
545961	tdark/AF-Q96S15-F1-model_v1.pdb	189	95.4
545962	tdark/AF-Q96S15-F1-model_v1.pdb	190	96.5
545963	tdark/AF-Q96S15-F1-model_v1.pdb	191	95.2
545964	tdark/AF-Q96S15-F1-model_v1.pdb	192	95.4
545965	tdark/AF-Q96S15-F1-model_v1.pdb	193	95.1
545966	tdark/AF-Q96S15-F1-model_v1.pdb	194	94.2
545967	tdark/AF-Q96S15-F1-model_v1.pdb	195	94.0
545968	tdark/AF-Q96S15-F1-model_v1.pdb	196	92.1
545969	tdark/AF-Q96S15-F1-model_v1.pdb	197	92.8
545970	tdark/AF-Q96S15-F1-model_v1.pdb	198	93.1
545971	tdark/AF-Q96S15-F1-model_v1.pdb	199	91.8
545972	tdark/AF-Q96S15-F1-model_v1.pdb	200	91.7
545973	tdark/AF-Q96S15-F1-model_v1.pdb	201	92.9
545974	tdark/AF-Q96S15-F1-model_v1.pdb	202	94.1
545975	tdark/AF-Q96S15-F1-model_v1.pdb	203	94.6
545976	tdark/AF-Q96S15-F1-model_v1.pdb	204	93.1
545977	tdark/AF-Q96S15-F1-model_v1.pdb	205	93.1
545978	tdark/AF-Q96S15-F1-model_v1.pdb	206	92.0
545979	tdark/AF-Q96S15-F1-model_v1.pdb	207	92.3
545980	tdark/AF-Q96S15-F1-model_v1.pdb	208	95.7
545981	tdark/AF-Q96S15-F1-model_v1.pdb	209	97.7
545982	tdark/AF-Q96S15-F1-model_v1.pdb	210	97.2
545983	tdark/AF-Q96S15-F1-model_v1.pdb	211	97.6
545984	tdark/AF-Q96S15-F1-model_v1.pdb	212	97.5
545985	tdark/AF-Q96S15-F1-model_v1.pdb	213	97.5
545986	tdark/AF-Q96S15-F1-model_v1.pdb	214	96.4
545987	tdark/AF-Q96S15-F1-model_v1.pdb	215	95.1
545988	tdark/AF-Q96S15-F1-model_v1.pdb	216	89.5
545989	tdark/AF-Q96S15-F1-model_v1.pdb	217	84.2
545990	tdark/AF-Q96S15-F1-model_v1.pdb	218	84.4
545991	tdark/AF-Q96S15-F1-model_v1.pdb	219	77.8
545992	tdark/AF-Q96S15-F1-model_v1.pdb	220	86.5
545993	tdark/AF-Q96S15-F1-model_v1.pdb	221	94.1
545994	tdark/AF-Q96S15-F1-model_v1.pdb	222	96.4
545995	tdark/AF-Q96S15-F1-model_v1.pdb	223	97.6
545996	tdark/AF-Q96S15-F1-model_v1.pdb	224	98.2
545997	tdark/AF-Q96S15-F1-model_v1.pdb	225	97.5
545998	tdark/AF-Q96S15-F1-model_v1.pdb	226	95.8
545999	tdark/AF-Q96S15-F1-model_v1.pdb	227	96.0
546000	tdark/AF-Q96S15-F1-model_v1.pdb	228	94.9
546001	tdark/AF-Q96S15-F1-model_v1.pdb	229	94.7
546002	tdark/AF-Q96S15-F1-model_v1.pdb	230	95.6
546003	tdark/AF-Q96S15-F1-model_v1.pdb	231	96.8
546004	tdark/AF-Q96S15-F1-model_v1.pdb	232	96.5
546005	tdark/AF-Q96S15-F1-model_v1.pdb	233	96.2
546006	tdark/AF-Q96S15-F1-model_v1.pdb	234	95.5
546007	tdark/AF-Q96S15-F1-model_v1.pdb	235	92.4
546008	tdark/AF-Q96S15-F1-model_v1.pdb	236	91.6
546009	tdark/AF-Q96S15-F1-model_v1.pdb	237	88.3
546010	tdark/AF-Q96S15-F1-model_v1.pdb	238	84.6
546011	tdark/AF-Q96S15-F1-model_v1.pdb	239	80.9
546012	tdark/AF-Q96S15-F1-model_v1.pdb	240	87.2
546013	tdark/AF-Q96S15-F1-model_v1.pdb	241	89.3
546014	tdark/AF-Q96S15-F1-model_v1.pdb	242	91.3
546015	tdark/AF-Q96S15-F1-model_v1.pdb	243	92.2
546016	tdark/AF-Q96S15-F1-model_v1.pdb	244	90.2
546017	tdark/AF-Q96S15-F1-model_v1.pdb	245	92.0
546018	tdark/AF-Q96S15-F1-model_v1.pdb	246	93.7
546019	tdark/AF-Q96S15-F1-model_v1.pdb	247	94.0
546020	tdark/AF-Q96S15-F1-model_v1.pdb	248	92.2
546021	tdark/AF-Q96S15-F1-model_v1.pdb	249	93.1
546022	tdark/AF-Q96S15-F1-model_v1.pdb	250	91.5
546023	tdark/AF-Q96S15-F1-model_v1.pdb	251	93.7
546024	tdark/AF-Q96S15-F1-model_v1.pdb	252	96.1
546025	tdark/AF-Q96S15-F1-model_v1.pdb	253	97.2
546026	tdark/AF-Q96S15-F1-model_v1.pdb	254	96.7
546027	tdark/AF-Q96S15-F1-model_v1.pdb	255	97.5
546028	tdark/AF-Q96S15-F1-model_v1.pdb	256	97.7
546029	tdark/AF-Q96S15-F1-model_v1.pdb	257	97.7
546030	tdark/AF-Q96S15-F1-model_v1.pdb	258	97.3
546031	tdark/AF-Q96S15-F1-model_v1.pdb	259	95.8
546032	tdark/AF-Q96S15-F1-model_v1.pdb	260	92.8
546033	tdark/AF-Q96S15-F1-model_v1.pdb	261	89.6
546034	tdark/AF-Q96S15-F1-model_v1.pdb	262	91.7
546035	tdark/AF-Q96S15-F1-model_v1.pdb	263	90.3
546036	tdark/AF-Q96S15-F1-model_v1.pdb	264	91.6
546037	tdark/AF-Q96S15-F1-model_v1.pdb	265	94.7
546038	tdark/AF-Q96S15-F1-model_v1.pdb	266	96.6
546039	tdark/AF-Q96S15-F1-model_v1.pdb	267	97.7
546040	tdark/AF-Q96S15-F1-model_v1.pdb	268	97.6
546041	tdark/AF-Q96S15-F1-model_v1.pdb	269	96.8
546042	tdark/AF-Q96S15-F1-model_v1.pdb	270	95.5
546043	tdark/AF-Q96S15-F1-model_v1.pdb	271	87.7
546044	tdark/AF-Q96S15-F1-model_v1.pdb	272	83.8
546045	tdark/AF-Q96S15-F1-model_v1.pdb	273	82.5
546046	tdark/AF-Q96S15-F1-model_v1.pdb	274	91.8
546047	tdark/AF-Q96S15-F1-model_v1.pdb	275	94.7
546048	tdark/AF-Q96S15-F1-model_v1.pdb	276	95.9
546049	tdark/AF-Q96S15-F1-model_v1.pdb	277	97.2
546050	tdark/AF-Q96S15-F1-model_v1.pdb	278	96.7
546051	tdark/AF-Q96S15-F1-model_v1.pdb	279	96.6
546052	tdark/AF-Q96S15-F1-model_v1.pdb	280	95.1
546053	tdark/AF-Q96S15-F1-model_v1.pdb	281	91.1
546054	tdark/AF-Q96S15-F1-model_v1.pdb	282	91.8
546055	tdark/AF-Q96S15-F1-model_v1.pdb	283	85.4
546056	tdark/AF-Q96S15-F1-model_v1.pdb	284	82.3
546057	tdark/AF-Q96S15-F1-model_v1.pdb	285	81.9
546058	tdark/AF-Q96S15-F1-model_v1.pdb	286	85.3
546059	tdark/AF-Q96S15-F1-model_v1.pdb	287	87.6
546060	tdark/AF-Q96S15-F1-model_v1.pdb	288	92.7
546061	tdark/AF-Q96S15-F1-model_v1.pdb	289	91.2
546062	tdark/AF-Q96S15-F1-model_v1.pdb	290	94.1
546063	tdark/AF-Q96S15-F1-model_v1.pdb	291	95.3
546064	tdark/AF-Q96S15-F1-model_v1.pdb	292	96.3
546065	tdark/AF-Q96S15-F1-model_v1.pdb	293	94.8
546066	tdark/AF-Q96S15-F1-model_v1.pdb	294	93.5
546067	tdark/AF-Q96S15-F1-model_v1.pdb	295	95.5
546068	tdark/AF-Q96S15-F1-model_v1.pdb	296	94.0
546069	tdark/AF-Q96S15-F1-model_v1.pdb	297	94.9
546070	tdark/AF-Q96S15-F1-model_v1.pdb	298	95.3
546071	tdark/AF-Q96S15-F1-model_v1.pdb	299	97.1
546072	tdark/AF-Q96S15-F1-model_v1.pdb	300	95.3
546073	tdark/AF-Q96S15-F1-model_v1.pdb	301	94.6
546074	tdark/AF-Q96S15-F1-model_v1.pdb	302	97.7
546075	tdark/AF-Q96S15-F1-model_v1.pdb	303	97.1
546076	tdark/AF-Q96S15-F1-model_v1.pdb	304	96.9
546077	tdark/AF-Q96S15-F1-model_v1.pdb	305	94.9
546078	tdark/AF-Q96S15-F1-model_v1.pdb	306	92.7
546079	tdark/AF-Q96S15-F1-model_v1.pdb	307	87.7
546080	tdark/AF-Q96S15-F1-model_v1.pdb	308	89.8
546081	tdark/AF-Q96S15-F1-model_v1.pdb	309	91.0
546082	tdark/AF-Q96S15-F1-model_v1.pdb	310	92.9
546083	tdark/AF-Q96S15-F1-model_v1.pdb	311	93.2
546084	tdark/AF-Q96S15-F1-model_v1.pdb	312	95.3
546085	tdark/AF-Q96S15-F1-model_v1.pdb	313	97.3
546086	tdark/AF-Q96S15-F1-model_v1.pdb	314	97.9
546087	tdark/AF-Q96S15-F1-model_v1.pdb	315	97.9
546088	tdark/AF-Q96S15-F1-model_v1.pdb	316	97.2
546089	tdark/AF-Q96S15-F1-model_v1.pdb	317	96.9
546090	tdark/AF-Q96S15-F1-model_v1.pdb	318	96.0
546091	tdark/AF-Q96S15-F1-model_v1.pdb	319	96.0
546092	tdark/AF-Q96S15-F1-model_v1.pdb	320	97.3
546093	tdark/AF-Q96S15-F1-model_v1.pdb	321	97.2
546094	tdark/AF-Q96S15-F1-model_v1.pdb	322	97.9
546095	tdark/AF-Q96S15-F1-model_v1.pdb	323	97.1
546096	tdark/AF-Q96S15-F1-model_v1.pdb	324	96.6
546097	tdark/AF-Q96S15-F1-model_v1.pdb	325	95.6
546098	tdark/AF-Q96S15-F1-model_v1.pdb	326	94.2
546099	tdark/AF-Q96S15-F1-model_v1.pdb	327	94.0
546100	tdark/AF-Q96S15-F1-model_v1.pdb	328	91.3
546101	tdark/AF-Q96S15-F1-model_v1.pdb	329	91.2
546102	tdark/AF-Q96S15-F1-model_v1.pdb	330	92.9
546103	tdark/AF-Q96S15-F1-model_v1.pdb	331	93.1
546104	tdark/AF-Q96S15-F1-model_v1.pdb	332	90.4
546105	tdark/AF-Q96S15-F1-model_v1.pdb	333	86.9
546106	tdark/AF-Q96S15-F1-model_v1.pdb	334	82.1
546107	tdark/AF-Q96S15-F1-model_v1.pdb	335	80.9
546108	tdark/AF-Q96S15-F1-model_v1.pdb	336	80.7
546109	tdark/AF-Q96S15-F1-model_v1.pdb	337	76.8
546110	tdark/AF-Q96S15-F1-model_v1.pdb	338	77.0
546111	tdark/AF-Q96S15-F1-model_v1.pdb	339	74.0
546112	tdark/AF-Q96S15-F1-model_v1.pdb	340	82.1
546113	tdark/AF-Q96S15-F1-model_v1.pdb	341	86.4
546114	tdark/AF-Q96S15-F1-model_v1.pdb	342	89.5
546115	tdark/AF-Q96S15-F1-model_v1.pdb	343	89.0
546116	tdark/AF-Q96S15-F1-model_v1.pdb	344	86.0
546117	tdark/AF-Q96S15-F1-model_v1.pdb	345	82.2
546118	tdark/AF-Q96S15-F1-model_v1.pdb	346	79.1
546119	tdark/AF-Q96S15-F1-model_v1.pdb	347	77.6
546120	tdark/AF-Q96S15-F1-model_v1.pdb	348	78.2
546121	tdark/AF-Q96S15-F1-model_v1.pdb	349	82.9
546122	tdark/AF-Q96S15-F1-model_v1.pdb	350	86.9
546123	tdark/AF-Q96S15-F1-model_v1.pdb	351	86.1
546124	tdark/AF-Q96S15-F1-model_v1.pdb	352	86.7
546125	tdark/AF-Q96S15-F1-model_v1.pdb	353	84.3
546126	tdark/AF-Q96S15-F1-model_v1.pdb	354	81.7
546127	tdark/AF-Q96S15-F1-model_v1.pdb	355	75.0
546128	tdark/AF-Q96S15-F1-model_v1.pdb	356	71.5
546129	tdark/AF-Q96S15-F1-model_v1.pdb	357	68.5
546130	tdark/AF-Q96S15-F1-model_v1.pdb	358	67.0
546131	tdark/AF-Q96S15-F1-model_v1.pdb	359	65.4
546132	tdark/AF-Q96S15-F1-model_v1.pdb	360	64.8
546133	tdark/AF-Q96S15-F1-model_v1.pdb	361	60.4
546134	tdark/AF-Q96S15-F1-model_v1.pdb	362	55.9
546135	tdark/AF-Q96S15-F1-model_v1.pdb	363	53.2
546136	tdark/AF-Q96S15-F1-model_v1.pdb	364	54.3
546137	tdark/AF-Q96S15-F1-model_v1.pdb	365	49.3
546138	tdark/AF-Q96S15-F1-model_v1.pdb	366	51.2
546139	tdark/AF-Q96S15-F1-model_v1.pdb	367	49.6
546140	tdark/AF-Q96S15-F1-model_v1.pdb	368	50.3
546141	tdark/AF-Q96S15-F1-model_v1.pdb	369	47.3
546142	tdark/AF-Q96S15-F1-model_v1.pdb	370	51.1
546143	tdark/AF-Q96S15-F1-model_v1.pdb	371	46.4
546144	tdark/AF-Q96S15-F1-model_v1.pdb	372	53.9
546145	tdark/AF-Q96S15-F1-model_v1.pdb	373	52.0
546146	tdark/AF-Q96S15-F1-model_v1.pdb	374	50.6
546147	tdark/AF-Q96S15-F1-model_v1.pdb	375	44.9
546148	tdark/AF-Q96S15-F1-model_v1.pdb	376	47.4
546149	tdark/AF-Q96S15-F1-model_v1.pdb	377	38.8
546150	tdark/AF-Q96S15-F1-model_v1.pdb	378	41.6
546151	tdark/AF-Q96S15-F1-model_v1.pdb	379	38.2
546152	tdark/AF-Q96S15-F1-model_v1.pdb	380	42.4
546153	tdark/AF-Q96S15-F1-model_v1.pdb	381	42.8
546154	tdark/AF-Q96S15-F1-model_v1.pdb	382	47.6
546155	tdark/AF-Q96S15-F1-model_v1.pdb	383	46.0
546156	tdark/AF-Q96S15-F1-model_v1.pdb	384	48.1
546157	tdark/AF-Q96S15-F1-model_v1.pdb	385	47.1
546158	tdark/AF-Q96S15-F1-model_v1.pdb	386	48.0
546159	tdark/AF-Q96S15-F1-model_v1.pdb	387	49.1
546160	tdark/AF-Q96S15-F1-model_v1.pdb	388	48.9
546161	tdark/AF-Q96S15-F1-model_v1.pdb	389	45.7
546162	tdark/AF-Q96S15-F1-model_v1.pdb	390	48.9
546163	tdark/AF-Q96S15-F1-model_v1.pdb	391	49.6
546164	tdark/AF-Q96S15-F1-model_v1.pdb	392	55.3
546165	tdark/AF-Q96S15-F1-model_v1.pdb	393	61.5
546166	tdark/AF-Q96S15-F1-model_v1.pdb	394	70.6
546167	tdark/AF-Q96S15-F1-model_v1.pdb	395	74.8
546168	tdark/AF-Q96S15-F1-model_v1.pdb	396	80.7
546169	tdark/AF-Q96S15-F1-model_v1.pdb	397	83.2
546170	tdark/AF-Q96S15-F1-model_v1.pdb	398	83.8
546171	tdark/AF-Q96S15-F1-model_v1.pdb	399	83.5
546172	tdark/AF-Q96S15-F1-model_v1.pdb	400	80.7
546173	tdark/AF-Q96S15-F1-model_v1.pdb	401	75.2
546174	tdark/AF-Q96S15-F1-model_v1.pdb	402	72.1
546175	tdark/AF-Q96S15-F1-model_v1.pdb	403	63.8
546176	tdark/AF-Q96S15-F1-model_v1.pdb	404	63.9
546177	tdark/AF-Q96S15-F1-model_v1.pdb	405	56.8
546178	tdark/AF-Q96S15-F1-model_v1.pdb	406	61.4
546179	tdark/AF-Q96S15-F1-model_v1.pdb	407	69.7
546180	tdark/AF-Q96S15-F1-model_v1.pdb	408	79.8
546181	tdark/AF-Q96S15-F1-model_v1.pdb	409	84.1
546182	tdark/AF-Q96S15-F1-model_v1.pdb	410	88.2
546183	tdark/AF-Q96S15-F1-model_v1.pdb	411	92.0
546184	tdark/AF-Q96S15-F1-model_v1.pdb	412	92.5
546185	tdark/AF-Q96S15-F1-model_v1.pdb	413	93.9
546186	tdark/AF-Q96S15-F1-model_v1.pdb	414	96.1
546187	tdark/AF-Q96S15-F1-model_v1.pdb	415	96.0
546188	tdark/AF-Q96S15-F1-model_v1.pdb	416	96.2
546189	tdark/AF-Q96S15-F1-model_v1.pdb	417	97.0
546190	tdark/AF-Q96S15-F1-model_v1.pdb	418	97.5
546191	tdark/AF-Q96S15-F1-model_v1.pdb	419	96.7
546192	tdark/AF-Q96S15-F1-model_v1.pdb	420	96.0
546193	tdark/AF-Q96S15-F1-model_v1.pdb	421	93.8
546194	tdark/AF-Q96S15-F1-model_v1.pdb	422	91.4
546195	tdark/AF-Q96S15-F1-model_v1.pdb	423	93.5
546196	tdark/AF-Q96S15-F1-model_v1.pdb	424	94.1
546197	tdark/AF-Q96S15-F1-model_v1.pdb	425	93.5
546198	tdark/AF-Q96S15-F1-model_v1.pdb	426	93.9
546199	tdark/AF-Q96S15-F1-model_v1.pdb	427	96.3
546200	tdark/AF-Q96S15-F1-model_v1.pdb	428	96.9
546201	tdark/AF-Q96S15-F1-model_v1.pdb	429	96.9
546202	tdark/AF-Q96S15-F1-model_v1.pdb	430	97.3
546203	tdark/AF-Q96S15-F1-model_v1.pdb	431	98.0
546204	tdark/AF-Q96S15-F1-model_v1.pdb	432	97.9
546205	tdark/AF-Q96S15-F1-model_v1.pdb	433	97.8
546206	tdark/AF-Q96S15-F1-model_v1.pdb	434	98.0
546207	tdark/AF-Q96S15-F1-model_v1.pdb	435	97.7
546208	tdark/AF-Q96S15-F1-model_v1.pdb	436	96.8
546209	tdark/AF-Q96S15-F1-model_v1.pdb	437	96.8
546210	tdark/AF-Q96S15-F1-model_v1.pdb	438	95.6
546211	tdark/AF-Q96S15-F1-model_v1.pdb	439	93.3
546212	tdark/AF-Q96S15-F1-model_v1.pdb	440	92.1
546213	tdark/AF-Q96S15-F1-model_v1.pdb	441	93.7
546214	tdark/AF-Q96S15-F1-model_v1.pdb	442	94.9
546215	tdark/AF-Q96S15-F1-model_v1.pdb	443	94.8
546216	tdark/AF-Q96S15-F1-model_v1.pdb	444	96.2
546217	tdark/AF-Q96S15-F1-model_v1.pdb	445	97.3
546218	tdark/AF-Q96S15-F1-model_v1.pdb	446	97.3
546219	tdark/AF-Q96S15-F1-model_v1.pdb	447	96.8
546220	tdark/AF-Q96S15-F1-model_v1.pdb	448	97.7
546221	tdark/AF-Q96S15-F1-model_v1.pdb	449	96.0
546222	tdark/AF-Q96S15-F1-model_v1.pdb	450	93.6
546223	tdark/AF-Q96S15-F1-model_v1.pdb	451	93.9
546224	tdark/AF-Q96S15-F1-model_v1.pdb	452	93.4
546225	tdark/AF-Q96S15-F1-model_v1.pdb	453	90.5
546226	tdark/AF-Q96S15-F1-model_v1.pdb	454	89.0
546227	tdark/AF-Q96S15-F1-model_v1.pdb	455	88.7
546228	tdark/AF-Q96S15-F1-model_v1.pdb	456	85.6
546229	tdark/AF-Q96S15-F1-model_v1.pdb	457	67.5
546230	tdark/AF-Q96S15-F1-model_v1.pdb	458	55.7
546231	tdark/AF-Q96S15-F1-model_v1.pdb	459	48.6
546232	tdark/AF-Q96S15-F1-model_v1.pdb	460	40.2
546233	tdark/AF-Q96S15-F1-model_v1.pdb	461	33.8
546234	tdark/AF-Q96S15-F1-model_v1.pdb	462	31.3
546235	tdark/AF-Q96S15-F1-model_v1.pdb	463	28.5
546236	tdark/AF-Q96S15-F1-model_v1.pdb	464	30.5
546237	tdark/AF-Q96S15-F1-model_v1.pdb	465	29.4
546238	tdark/AF-Q96S15-F1-model_v1.pdb	466	28.7
546239	tdark/AF-Q96S15-F1-model_v1.pdb	467	27.5
546240	tdark/AF-Q96S15-F1-model_v1.pdb	468	26.5
546241	tdark/AF-Q96S15-F1-model_v1.pdb	469	26.0
546242	tdark/AF-Q96S15-F1-model_v1.pdb	470	24.9
546243	tdark/AF-Q96S15-F1-model_v1.pdb	471	25.3
546244	tdark/AF-Q96S15-F1-model_v1.pdb	472	22.4
546245	tdark/AF-Q96S15-F1-model_v1.pdb	473	20.9
546246	tdark/AF-Q96S15-F1-model_v1.pdb	474	23.7
546247	tdark/AF-Q96S15-F1-model_v1.pdb	475	24.1
546248	tdark/AF-Q96S15-F1-model_v1.pdb	476	21.7
546249	tdark/AF-Q96S15-F1-model_v1.pdb	477	23.2
546250	tdark/AF-Q96S15-F1-model_v1.pdb	478	21.6
546251	tdark/AF-Q96S15-F1-model_v1.pdb	479	28.5
546252	tdark/AF-Q96S15-F1-model_v1.pdb	480	26.7
546253	tdark/AF-Q96S15-F1-model_v1.pdb	481	20.8
546254	tdark/AF-Q96S15-F1-model_v1.pdb	482	27.2
546255	tdark/AF-Q96S15-F1-model_v1.pdb	483	25.9
546256	tdark/AF-Q96S15-F1-model_v1.pdb	484	23.1
546257	tdark/AF-Q96S15-F1-model_v1.pdb	485	23.0
546258	tdark/AF-Q96S15-F1-model_v1.pdb	486	23.6
546259	tdark/AF-Q96S15-F1-model_v1.pdb	487	19.7
546260	tdark/AF-Q96S15-F1-model_v1.pdb	488	24.1
546261	tdark/AF-Q96S15-F1-model_v1.pdb	489	22.0
546262	tdark/AF-Q96S15-F1-model_v1.pdb	490	22.7
546263	tdark/AF-Q96S15-F1-model_v1.pdb	491	34.9
546264	tdark/AF-Q96S15-F1-model_v1.pdb	492	23.6
546265	tdark/AF-Q96S15-F1-model_v1.pdb	493	21.4
546266	tdark/AF-Q96S15-F1-model_v1.pdb	494	22.1
546267	tdark/AF-Q96S15-F1-model_v1.pdb	495	23.2
546268	tdark/AF-Q96S15-F1-model_v1.pdb	496	19.5
546269	tdark/AF-Q96S15-F1-model_v1.pdb	497	22.6
546270	tdark/AF-Q96S15-F1-model_v1.pdb	498	18.7
546271	tdark/AF-Q96S15-F1-model_v1.pdb	499	21.4
546272	tdark/AF-Q96S15-F1-model_v1.pdb	500	19.9
546273	tdark/AF-Q96S15-F1-model_v1.pdb	501	19.6
546274	tdark/AF-Q96S15-F1-model_v1.pdb	502	23.7
546275	tdark/AF-Q96S15-F1-model_v1.pdb	503	21.1
546276	tdark/AF-Q96S15-F1-model_v1.pdb	504	23.8
546277	tdark/AF-Q96S15-F1-model_v1.pdb	505	20.2
546278	tdark/AF-Q96S15-F1-model_v1.pdb	506	25.1
546279	tdark/AF-Q96S15-F1-model_v1.pdb	507	21.7
546280	tdark/AF-Q96S15-F1-model_v1.pdb	508	25.8
546281	tdark/AF-Q96S15-F1-model_v1.pdb	509	24.5
546282	tdark/AF-Q96S15-F1-model_v1.pdb	510	25.7
546283	tdark/AF-Q96S15-F1-model_v1.pdb	511	26.1
546284	tdark/AF-Q96S15-F1-model_v1.pdb	512	26.0
546285	tdark/AF-Q96S15-F1-model_v1.pdb	513	26.6
546286	tdark/AF-Q96S15-F1-model_v1.pdb	514	25.1
546287	tdark/AF-Q96S15-F1-model_v1.pdb	515	31.0
546288	tdark/AF-Q96S15-F1-model_v1.pdb	516	25.5
546289	tdark/AF-Q96S15-F1-model_v1.pdb	517	29.5
546290	tdark/AF-Q96S15-F1-model_v1.pdb	518	29.3
546291	tdark/AF-Q96S15-F1-model_v1.pdb	519	28.4
546292	tdark/AF-Q96S15-F1-model_v1.pdb	520	26.0
546293	tdark/AF-Q96S15-F1-model_v1.pdb	521	26.2
546294	tdark/AF-Q96S15-F1-model_v1.pdb	522	29.4
546295	tdark/AF-Q96S15-F1-model_v1.pdb	523	28.0
546296	tdark/AF-Q96S15-F1-model_v1.pdb	524	27.9
546297	tdark/AF-Q96S15-F1-model_v1.pdb	525	28.7
546298	tdark/AF-Q96S15-F1-model_v1.pdb	526	24.9
546299	tdark/AF-Q96S15-F1-model_v1.pdb	527	27.2
546300	tdark/AF-Q96S15-F1-model_v1.pdb	528	29.3
546301	tdark/AF-Q96S15-F1-model_v1.pdb	529	26.1
546302	tdark/AF-Q96S15-F1-model_v1.pdb	530	27.6
546303	tdark/AF-Q96S15-F1-model_v1.pdb	531	26.4
546304	tdark/AF-Q96S15-F1-model_v1.pdb	532	27.1
546305	tdark/AF-Q96S15-F1-model_v1.pdb	533	26.5
546306	tdark/AF-Q96S15-F1-model_v1.pdb	534	27.3
546307	tdark/AF-Q96S15-F1-model_v1.pdb	535	27.3
546308	tdark/AF-Q96S15-F1-model_v1.pdb	536	24.2
546309	tdark/AF-Q96S15-F1-model_v1.pdb	537	28.4
546310	tdark/AF-Q96S15-F1-model_v1.pdb	538	25.0
546311	tdark/AF-Q96S15-F1-model_v1.pdb	539	27.2
546312	tdark/AF-Q96S15-F1-model_v1.pdb	540	26.3
546313	tdark/AF-Q96S15-F1-model_v1.pdb	541	26.0
546314	tdark/AF-Q96S15-F1-model_v1.pdb	542	27.0
546315	tdark/AF-Q96S15-F1-model_v1.pdb	543	24.0
546316	tdark/AF-Q96S15-F1-model_v1.pdb	544	28.1
546317	tdark/AF-Q96S15-F1-model_v1.pdb	545	27.6
546318	tdark/AF-Q96S15-F1-model_v1.pdb	546	24.9
546319	tdark/AF-Q96S15-F1-model_v1.pdb	547	31.0
546320	tdark/AF-Q96S15-F1-model_v1.pdb	548	27.8
546321	tdark/AF-Q96S15-F1-model_v1.pdb	549	34.6
546322	tdark/AF-Q96S15-F1-model_v1.pdb	550	31.8
546323	tdark/AF-Q96S15-F1-model_v1.pdb	551	30.0
546324	tdark/AF-Q96S15-F1-model_v1.pdb	552	32.5
546325	tdark/AF-Q96S15-F1-model_v1.pdb	553	29.1
546326	tdark/AF-Q96S15-F1-model_v1.pdb	554	31.8
546327	tdark/AF-Q96S15-F1-model_v1.pdb	555	27.9
546328	tdark/AF-Q96S15-F1-model_v1.pdb	556	32.6
546329	tdark/AF-Q96S15-F1-model_v1.pdb	557	28.7
546330	tdark/AF-Q96S15-F1-model_v1.pdb	558	30.3
546331	tdark/AF-Q96S15-F1-model_v1.pdb	559	33.1
546332	tdark/AF-Q96S15-F1-model_v1.pdb	560	31.4
546333	tdark/AF-Q96S15-F1-model_v1.pdb	561	34.4
546334	tdark/AF-Q96S15-F1-model_v1.pdb	562	36.0
546335	tdark/AF-Q96S15-F1-model_v1.pdb	563	32.8
546336	tdark/AF-Q96S15-F1-model_v1.pdb	564	32.0
546337	tdark/AF-Q96S15-F1-model_v1.pdb	565	32.3
546338	tdark/AF-Q96S15-F1-model_v1.pdb	566	32.8
546339	tdark/AF-Q96S15-F1-model_v1.pdb	567	34.4
546340	tdark/AF-Q96S15-F1-model_v1.pdb	568	45.7
546341	tdark/AF-Q96S15-F1-model_v1.pdb	569	43.2
546342	tdark/AF-Q96S15-F1-model_v1.pdb	570	43.9
546343	tdark/AF-Q96S15-F1-model_v1.pdb	571	43.2
546344	tdark/AF-Q96S15-F1-model_v1.pdb	572	35.0
546345	tdark/AF-Q96S15-F1-model_v1.pdb	573	37.9
546346	tdark/AF-Q96S15-F1-model_v1.pdb	574	40.6
546347	tdark/AF-Q96S15-F1-model_v1.pdb	575	44.9
546348	tdark/AF-Q96S15-F1-model_v1.pdb	576	35.4
546349	tdark/AF-Q96S15-F1-model_v1.pdb	577	38.0
546350	tdark/AF-Q96S15-F1-model_v1.pdb	578	36.9
546351	tdark/AF-Q96S15-F1-model_v1.pdb	579	38.0
546352	tdark/AF-Q96S15-F1-model_v1.pdb	580	33.5
546353	tdark/AF-Q96S15-F1-model_v1.pdb	581	36.2
546354	tdark/AF-Q96S15-F1-model_v1.pdb	582	34.7
546355	tdark/AF-Q96S15-F1-model_v1.pdb	583	34.6
546356	tdark/AF-Q96S15-F1-model_v1.pdb	584	36.7
546357	tdark/AF-Q96S15-F1-model_v1.pdb	585	31.8
546358	tdark/AF-Q96S15-F1-model_v1.pdb	586	28.9
546359	tdark/AF-Q96S15-F1-model_v1.pdb	587	28.4
546360	tdark/AF-Q96S15-F1-model_v1.pdb	588	28.7
546361	tdark/AF-Q96S15-F1-model_v1.pdb	589	26.0
546362	tdark/AF-Q96S15-F1-model_v1.pdb	590	26.4
546363	tdark/AF-Q96S15-F1-model_v1.pdb	591	26.5
546364	tdark/AF-Q96S15-F1-model_v1.pdb	592	25.2
546365	tdark/AF-Q96S15-F1-model_v1.pdb	593	24.4
546366	tdark/AF-Q96S15-F1-model_v1.pdb	594	29.2
546367	tdark/AF-Q96S15-F1-model_v1.pdb	595	25.5
546368	tdark/AF-Q96S15-F1-model_v1.pdb	596	22.9
546369	tdark/AF-Q96S15-F1-model_v1.pdb	597	28.7
546370	tdark/AF-Q96S15-F1-model_v1.pdb	598	24.5
546371	tdark/AF-Q96S15-F1-model_v1.pdb	599	29.1
546372	tdark/AF-Q96S15-F1-model_v1.pdb	600	27.9
546373	tdark/AF-Q96S15-F1-model_v1.pdb	601	33.4
546374	tdark/AF-Q96S15-F1-model_v1.pdb	602	30.7
546375	tdark/AF-Q96S15-F1-model_v1.pdb	603	32.6
546376	tdark/AF-Q96S15-F1-model_v1.pdb	604	31.9
546377	tdark/AF-Q96S15-F1-model_v1.pdb	605	30.7
546378	tdark/AF-Q96S15-F1-model_v1.pdb	606	29.9
546379	tdark/AF-Q96S15-F1-model_v1.pdb	607	34.6
546380	tdark/AF-Q96S15-F1-model_v1.pdb	608	34.3
546381	tdark/AF-Q96S15-F1-model_v1.pdb	609	35.8
546382	tdark/AF-Q96S15-F1-model_v1.pdb	610	37.9
546383	tdark/AF-Q96S15-F1-model_v1.pdb	611	38.5
546384	tdark/AF-Q96S15-F1-model_v1.pdb	612	40.7
546385	tdark/AF-Q96S15-F1-model_v1.pdb	613	39.9
546386	tdark/AF-Q96S15-F1-model_v1.pdb	614	41.7
546387	tdark/AF-Q96S15-F1-model_v1.pdb	615	45.7
546388	tdark/AF-Q96S15-F1-model_v1.pdb	616	41.2
546389	tdark/AF-Q96S15-F1-model_v1.pdb	617	45.7
546390	tdark/AF-Q96S15-F1-model_v1.pdb	618	43.5
546391	tdark/AF-Q96S15-F1-model_v1.pdb	619	51.6
546392	tdark/AF-Q96S15-F1-model_v1.pdb	620	43.6
546393	tdark/AF-Q96S15-F1-model_v1.pdb	621	47.2
546394	tdark/AF-Q96S15-F1-model_v1.pdb	622	48.5
546395	tdark/AF-Q96S15-F1-model_v1.pdb	623	47.1
546396	tdark/AF-Q96S15-F1-model_v1.pdb	624	49.9
546397	tdark/AF-Q96S15-F1-model_v1.pdb	625	52.2
546398	tdark/AF-Q96S15-F1-model_v1.pdb	626	58.0
546399	tdark/AF-Q96S15-F1-model_v1.pdb	627	69.6
546400	tdark/AF-Q96S15-F1-model_v1.pdb	628	71.8
546401	tdark/AF-Q96S15-F1-model_v1.pdb	629	68.9
546402	tdark/AF-Q96S15-F1-model_v1.pdb	630	74.2
546403	tdark/AF-Q96S15-F1-model_v1.pdb	631	82.0
546404	tdark/AF-Q96S15-F1-model_v1.pdb	632	86.1
546405	tdark/AF-Q96S15-F1-model_v1.pdb	633	86.1
546406	tdark/AF-Q96S15-F1-model_v1.pdb	634	88.4
546407	tdark/AF-Q96S15-F1-model_v1.pdb	635	91.8
546408	tdark/AF-Q96S15-F1-model_v1.pdb	636	93.4
546409	tdark/AF-Q96S15-F1-model_v1.pdb	637	93.7
546410	tdark/AF-Q96S15-F1-model_v1.pdb	638	94.8
546411	tdark/AF-Q96S15-F1-model_v1.pdb	639	95.5
546412	tdark/AF-Q96S15-F1-model_v1.pdb	640	95.8
546413	tdark/AF-Q96S15-F1-model_v1.pdb	641	96.5
546414	tdark/AF-Q96S15-F1-model_v1.pdb	642	96.6
546415	tdark/AF-Q96S15-F1-model_v1.pdb	643	97.1
546416	tdark/AF-Q96S15-F1-model_v1.pdb	644	95.1
546417	tdark/AF-Q96S15-F1-model_v1.pdb	645	94.5
546418	tdark/AF-Q96S15-F1-model_v1.pdb	646	93.4
546419	tdark/AF-Q96S15-F1-model_v1.pdb	647	90.7
546420	tdark/AF-Q96S15-F1-model_v1.pdb	648	94.3
546421	tdark/AF-Q96S15-F1-model_v1.pdb	649	95.4
546422	tdark/AF-Q96S15-F1-model_v1.pdb	650	96.6
546423	tdark/AF-Q96S15-F1-model_v1.pdb	651	96.8
546424	tdark/AF-Q96S15-F1-model_v1.pdb	652	96.0
546425	tdark/AF-Q96S15-F1-model_v1.pdb	653	97.1
546426	tdark/AF-Q96S15-F1-model_v1.pdb	654	97.5
546427	tdark/AF-Q96S15-F1-model_v1.pdb	655	96.3
546428	tdark/AF-Q96S15-F1-model_v1.pdb	656	95.0
546429	tdark/AF-Q96S15-F1-model_v1.pdb	657	96.0
546430	tdark/AF-Q96S15-F1-model_v1.pdb	658	96.1
546431	tdark/AF-Q96S15-F1-model_v1.pdb	659	93.4
546432	tdark/AF-Q96S15-F1-model_v1.pdb	660	90.5
546433	tdark/AF-Q96S15-F1-model_v1.pdb	661	86.7
546434	tdark/AF-Q96S15-F1-model_v1.pdb	662	87.4
546435	tdark/AF-Q96S15-F1-model_v1.pdb	663	88.7
546436	tdark/AF-Q96S15-F1-model_v1.pdb	664	84.0
546437	tdark/AF-Q96S15-F1-model_v1.pdb	665	86.2
546438	tdark/AF-Q96S15-F1-model_v1.pdb	666	88.1
546439	tdark/AF-Q96S15-F1-model_v1.pdb	667	91.8
546440	tdark/AF-Q96S15-F1-model_v1.pdb	668	92.3
546441	tdark/AF-Q96S15-F1-model_v1.pdb	669	91.9
546442	tdark/AF-Q96S15-F1-model_v1.pdb	670	93.1
546443	tdark/AF-Q96S15-F1-model_v1.pdb	671	94.8
546444	tdark/AF-Q96S15-F1-model_v1.pdb	672	94.4
546445	tdark/AF-Q96S15-F1-model_v1.pdb	673	94.6
546446	tdark/AF-Q96S15-F1-model_v1.pdb	674	95.3
546447	tdark/AF-Q96S15-F1-model_v1.pdb	675	97.0
546448	tdark/AF-Q96S15-F1-model_v1.pdb	676	96.7
546449	tdark/AF-Q96S15-F1-model_v1.pdb	677	94.6
546450	tdark/AF-Q96S15-F1-model_v1.pdb	678	95.4
546451	tdark/AF-Q96S15-F1-model_v1.pdb	679	97.2
546452	tdark/AF-Q96S15-F1-model_v1.pdb	680	95.3
546453	tdark/AF-Q96S15-F1-model_v1.pdb	681	93.7
546454	tdark/AF-Q96S15-F1-model_v1.pdb	682	92.9
546455	tdark/AF-Q96S15-F1-model_v1.pdb	683	95.4
546456	tdark/AF-Q96S15-F1-model_v1.pdb	684	92.5
546457	tdark/AF-Q96S15-F1-model_v1.pdb	685	90.1
546458	tdark/AF-Q96S15-F1-model_v1.pdb	686	91.3
546459	tdark/AF-Q96S15-F1-model_v1.pdb	687	92.9
546460	tdark/AF-Q96S15-F1-model_v1.pdb	688	93.9
546461	tdark/AF-Q96S15-F1-model_v1.pdb	689	91.7
546462	tdark/AF-Q96S15-F1-model_v1.pdb	690	93.8
546463	tdark/AF-Q96S15-F1-model_v1.pdb	691	95.1
546464	tdark/AF-Q96S15-F1-model_v1.pdb	692	94.1
546465	tdark/AF-Q96S15-F1-model_v1.pdb	693	91.6
546466	tdark/AF-Q96S15-F1-model_v1.pdb	694	93.8
546467	tdark/AF-Q96S15-F1-model_v1.pdb	695	95.7
546468	tdark/AF-Q96S15-F1-model_v1.pdb	696	93.5
546469	tdark/AF-Q96S15-F1-model_v1.pdb	697	92.0
546470	tdark/AF-Q96S15-F1-model_v1.pdb	698	93.7
546471	tdark/AF-Q96S15-F1-model_v1.pdb	699	92.7
546472	tdark/AF-Q96S15-F1-model_v1.pdb	700	86.8
546473	tdark/AF-Q96S15-F1-model_v1.pdb	701	88.1
546474	tdark/AF-Q96S15-F1-model_v1.pdb	702	86.3
546475	tdark/AF-Q96S15-F1-model_v1.pdb	703	87.1
546476	tdark/AF-Q96S15-F1-model_v1.pdb	704	90.1
546477	tdark/AF-Q96S15-F1-model_v1.pdb	705	88.5
546478	tdark/AF-Q96S15-F1-model_v1.pdb	706	86.2
546479	tdark/AF-Q96S15-F1-model_v1.pdb	707	82.1
546480	tdark/AF-Q96S15-F1-model_v1.pdb	708	71.8
546481	tdark/AF-Q96S15-F1-model_v1.pdb	709	69.0
546482	tdark/AF-Q96S15-F1-model_v1.pdb	710	63.2
546483	tdark/AF-Q96S15-F1-model_v1.pdb	711	58.8
546484	tdark/AF-Q96S15-F1-model_v1.pdb	712	58.3
546485	tdark/AF-Q96S15-F1-model_v1.pdb	713	60.4
546486	tdark/AF-Q96S15-F1-model_v1.pdb	714	61.6
546487	tdark/AF-Q96S15-F1-model_v1.pdb	715	66.3
546488	tdark/AF-Q96S15-F1-model_v1.pdb	716	66.7
546489	tdark/AF-Q96S15-F1-model_v1.pdb	717	72.2
546490	tdark/AF-Q96S15-F1-model_v1.pdb	718	72.3
546491	tdark/AF-Q96S15-F1-model_v1.pdb	719	68.9
546492	tdark/AF-Q96S15-F1-model_v1.pdb	720	72.2
546493	tdark/AF-Q96S15-F1-model_v1.pdb	721	81.3
546494	tdark/AF-Q96S15-F1-model_v1.pdb	722	75.2
546495	tdark/AF-Q96S15-F1-model_v1.pdb	723	76.8
546496	tdark/AF-Q96S15-F1-model_v1.pdb	724	73.3
546497	tdark/AF-Q96S15-F1-model_v1.pdb	725	68.7
546498	tdark/AF-Q96S15-F1-model_v1.pdb	726	65.8
546499	tdark/AF-Q96S15-F1-model_v1.pdb	727	60.0
546500	tdark/AF-Q96S15-F1-model_v1.pdb	728	58.2
546501	tdark/AF-Q96S15-F1-model_v1.pdb	729	61.0
546502	tdark/AF-Q96S15-F1-model_v1.pdb	730	68.6
546503	tdark/AF-Q96S15-F1-model_v1.pdb	731	74.6
546504	tdark/AF-Q96S15-F1-model_v1.pdb	732	76.1
546505	tdark/AF-Q96S15-F1-model_v1.pdb	733	77.7
546506	tdark/AF-Q96S15-F1-model_v1.pdb	734	78.1
546507	tdark/AF-Q96S15-F1-model_v1.pdb	735	82.8
546508	tdark/AF-Q96S15-F1-model_v1.pdb	736	80.2
546509	tdark/AF-Q96S15-F1-model_v1.pdb	737	76.5
546510	tdark/AF-Q96S15-F1-model_v1.pdb	738	73.8
546511	tdark/AF-Q96S15-F1-model_v1.pdb	739	67.9
546512	tdark/AF-Q96S15-F1-model_v1.pdb	740	74.6
546513	tdark/AF-Q96S15-F1-model_v1.pdb	741	84.2
546514	tdark/AF-Q96S15-F1-model_v1.pdb	742	89.9
546515	tdark/AF-Q96S15-F1-model_v1.pdb	743	89.0
546516	tdark/AF-Q96S15-F1-model_v1.pdb	744	90.8
546517	tdark/AF-Q96S15-F1-model_v1.pdb	745	92.8
546518	tdark/AF-Q96S15-F1-model_v1.pdb	746	89.6
546519	tdark/AF-Q96S15-F1-model_v1.pdb	747	87.8
546520	tdark/AF-Q96S15-F1-model_v1.pdb	748	83.6
546521	tdark/AF-Q96S15-F1-model_v1.pdb	749	82.0
546522	tdark/AF-Q96S15-F1-model_v1.pdb	750	76.1
546523	tdark/AF-Q96S15-F1-model_v1.pdb	751	74.3
546524	tdark/AF-Q96S15-F1-model_v1.pdb	752	78.8
546525	tdark/AF-Q96S15-F1-model_v1.pdb	753	84.1
546526	tdark/AF-Q96S15-F1-model_v1.pdb	754	85.2
546527	tdark/AF-Q96S15-F1-model_v1.pdb	755	84.3
546528	tdark/AF-Q96S15-F1-model_v1.pdb	756	81.3
546529	tdark/AF-Q96S15-F1-model_v1.pdb	757	76.2
546530	tdark/AF-Q96S15-F1-model_v1.pdb	758	76.2
546531	tdark/AF-Q96S15-F1-model_v1.pdb	759	83.1
546532	tdark/AF-Q96S15-F1-model_v1.pdb	760	79.0
546533	tdark/AF-Q96S15-F1-model_v1.pdb	761	85.9
546534	tdark/AF-Q96S15-F1-model_v1.pdb	762	87.2
546535	tdark/AF-Q96S15-F1-model_v1.pdb	763	90.3
546536	tdark/AF-Q96S15-F1-model_v1.pdb	764	91.4
546537	tdark/AF-Q96S15-F1-model_v1.pdb	765	90.1
546538	tdark/AF-Q96S15-F1-model_v1.pdb	766	91.3
546539	tdark/AF-Q96S15-F1-model_v1.pdb	767	93.5
546540	tdark/AF-Q96S15-F1-model_v1.pdb	768	91.4
546541	tdark/AF-Q96S15-F1-model_v1.pdb	769	89.9
546542	tdark/AF-Q96S15-F1-model_v1.pdb	770	91.7
546543	tdark/AF-Q96S15-F1-model_v1.pdb	771	92.6
546544	tdark/AF-Q96S15-F1-model_v1.pdb	772	89.7
546545	tdark/AF-Q96S15-F1-model_v1.pdb	773	88.9
546546	tdark/AF-Q96S15-F1-model_v1.pdb	774	86.5
546547	tdark/AF-Q96S15-F1-model_v1.pdb	775	88.5
546548	tdark/AF-Q96S15-F1-model_v1.pdb	776	87.1
546549	tdark/AF-Q96S15-F1-model_v1.pdb	777	89.8
546550	tdark/AF-Q96S15-F1-model_v1.pdb	778	89.8
546551	tdark/AF-Q96S15-F1-model_v1.pdb	779	90.3
546552	tdark/AF-Q96S15-F1-model_v1.pdb	780	87.4
546553	tdark/AF-Q96S15-F1-model_v1.pdb	781	87.2
546554	tdark/AF-Q96S15-F1-model_v1.pdb	782	86.2
546555	tdark/AF-Q96S15-F1-model_v1.pdb	783	85.2
546556	tdark/AF-Q96S15-F1-model_v1.pdb	784	86.3
546557	tdark/AF-Q96S15-F1-model_v1.pdb	785	86.3
546558	tdark/AF-Q96S15-F1-model_v1.pdb	786	82.5
546559	tdark/AF-Q96S15-F1-model_v1.pdb	787	73.8
546560	tdark/AF-Q96S15-F1-model_v1.pdb	788	63.1
546561	tdark/AF-Q96S15-F1-model_v1.pdb	789	49.3
546562	tdark/AF-A6NDH6-F1-model_v1.pdb	0	37.0
546563	tdark/AF-A6NDH6-F1-model_v1.pdb	1	42.5
546564	tdark/AF-A6NDH6-F1-model_v1.pdb	2	46.5
546565	tdark/AF-A6NDH6-F1-model_v1.pdb	3	51.3
546566	tdark/AF-A6NDH6-F1-model_v1.pdb	4	52.1
546567	tdark/AF-A6NDH6-F1-model_v1.pdb	5	57.3
546568	tdark/AF-A6NDH6-F1-model_v1.pdb	6	70.3
546569	tdark/AF-A6NDH6-F1-model_v1.pdb	7	78.8
546570	tdark/AF-A6NDH6-F1-model_v1.pdb	8	87.2
546571	tdark/AF-A6NDH6-F1-model_v1.pdb	9	89.0
546572	tdark/AF-A6NDH6-F1-model_v1.pdb	10	93.2
546573	tdark/AF-A6NDH6-F1-model_v1.pdb	11	93.8
546574	tdark/AF-A6NDH6-F1-model_v1.pdb	12	92.7
546575	tdark/AF-A6NDH6-F1-model_v1.pdb	13	92.4
546576	tdark/AF-A6NDH6-F1-model_v1.pdb	14	88.0
546577	tdark/AF-A6NDH6-F1-model_v1.pdb	15	85.5
546578	tdark/AF-A6NDH6-F1-model_v1.pdb	16	79.9
546579	tdark/AF-A6NDH6-F1-model_v1.pdb	17	78.0
546580	tdark/AF-A6NDH6-F1-model_v1.pdb	18	77.2
546581	tdark/AF-A6NDH6-F1-model_v1.pdb	19	82.7
546582	tdark/AF-A6NDH6-F1-model_v1.pdb	20	83.4
546583	tdark/AF-A6NDH6-F1-model_v1.pdb	21	89.4
546584	tdark/AF-A6NDH6-F1-model_v1.pdb	22	90.3
546585	tdark/AF-A6NDH6-F1-model_v1.pdb	23	90.1
546586	tdark/AF-A6NDH6-F1-model_v1.pdb	24	93.3
546587	tdark/AF-A6NDH6-F1-model_v1.pdb	25	94.5
546588	tdark/AF-A6NDH6-F1-model_v1.pdb	26	92.5
546589	tdark/AF-A6NDH6-F1-model_v1.pdb	27	94.5
546590	tdark/AF-A6NDH6-F1-model_v1.pdb	28	96.7
546591	tdark/AF-A6NDH6-F1-model_v1.pdb	29	95.3
546592	tdark/AF-A6NDH6-F1-model_v1.pdb	30	95.0
546593	tdark/AF-A6NDH6-F1-model_v1.pdb	31	97.2
546594	tdark/AF-A6NDH6-F1-model_v1.pdb	32	97.3
546595	tdark/AF-A6NDH6-F1-model_v1.pdb	33	96.6
546596	tdark/AF-A6NDH6-F1-model_v1.pdb	34	96.9
546597	tdark/AF-A6NDH6-F1-model_v1.pdb	35	97.6
546598	tdark/AF-A6NDH6-F1-model_v1.pdb	36	95.8
546599	tdark/AF-A6NDH6-F1-model_v1.pdb	37	96.7
546600	tdark/AF-A6NDH6-F1-model_v1.pdb	38	97.5
546601	tdark/AF-A6NDH6-F1-model_v1.pdb	39	95.4
546602	tdark/AF-A6NDH6-F1-model_v1.pdb	40	94.3
546603	tdark/AF-A6NDH6-F1-model_v1.pdb	41	97.0
546604	tdark/AF-A6NDH6-F1-model_v1.pdb	42	96.1
546605	tdark/AF-A6NDH6-F1-model_v1.pdb	43	93.3
546606	tdark/AF-A6NDH6-F1-model_v1.pdb	44	93.5
546607	tdark/AF-A6NDH6-F1-model_v1.pdb	45	95.3
546608	tdark/AF-A6NDH6-F1-model_v1.pdb	46	94.7
546609	tdark/AF-A6NDH6-F1-model_v1.pdb	47	92.5
546610	tdark/AF-A6NDH6-F1-model_v1.pdb	48	92.5
546611	tdark/AF-A6NDH6-F1-model_v1.pdb	49	93.4
546612	tdark/AF-A6NDH6-F1-model_v1.pdb	50	93.7
546613	tdark/AF-A6NDH6-F1-model_v1.pdb	51	91.8
546614	tdark/AF-A6NDH6-F1-model_v1.pdb	52	91.6
546615	tdark/AF-A6NDH6-F1-model_v1.pdb	53	92.4
546616	tdark/AF-A6NDH6-F1-model_v1.pdb	54	91.4
546617	tdark/AF-A6NDH6-F1-model_v1.pdb	55	93.0
546618	tdark/AF-A6NDH6-F1-model_v1.pdb	56	93.3
546619	tdark/AF-A6NDH6-F1-model_v1.pdb	57	94.8
546620	tdark/AF-A6NDH6-F1-model_v1.pdb	58	93.7
546621	tdark/AF-A6NDH6-F1-model_v1.pdb	59	93.5
546622	tdark/AF-A6NDH6-F1-model_v1.pdb	60	95.3
546623	tdark/AF-A6NDH6-F1-model_v1.pdb	61	96.5
546624	tdark/AF-A6NDH6-F1-model_v1.pdb	62	95.0
546625	tdark/AF-A6NDH6-F1-model_v1.pdb	63	96.0
546626	tdark/AF-A6NDH6-F1-model_v1.pdb	64	97.7
546627	tdark/AF-A6NDH6-F1-model_v1.pdb	65	97.3
546628	tdark/AF-A6NDH6-F1-model_v1.pdb	66	97.5
546629	tdark/AF-A6NDH6-F1-model_v1.pdb	67	98.1
546630	tdark/AF-A6NDH6-F1-model_v1.pdb	68	97.9
546631	tdark/AF-A6NDH6-F1-model_v1.pdb	69	97.5
546632	tdark/AF-A6NDH6-F1-model_v1.pdb	70	97.8
546633	tdark/AF-A6NDH6-F1-model_v1.pdb	71	98.0
546634	tdark/AF-A6NDH6-F1-model_v1.pdb	72	96.9
546635	tdark/AF-A6NDH6-F1-model_v1.pdb	73	97.0
546636	tdark/AF-A6NDH6-F1-model_v1.pdb	74	97.2
546637	tdark/AF-A6NDH6-F1-model_v1.pdb	75	96.9
546638	tdark/AF-A6NDH6-F1-model_v1.pdb	76	94.9
546639	tdark/AF-A6NDH6-F1-model_v1.pdb	77	94.7
546640	tdark/AF-A6NDH6-F1-model_v1.pdb	78	94.9
546641	tdark/AF-A6NDH6-F1-model_v1.pdb	79	94.2
546642	tdark/AF-A6NDH6-F1-model_v1.pdb	80	92.7
546643	tdark/AF-A6NDH6-F1-model_v1.pdb	81	93.9
546644	tdark/AF-A6NDH6-F1-model_v1.pdb	82	93.3
546645	tdark/AF-A6NDH6-F1-model_v1.pdb	83	91.3
546646	tdark/AF-A6NDH6-F1-model_v1.pdb	84	90.0
546647	tdark/AF-A6NDH6-F1-model_v1.pdb	85	89.3
546648	tdark/AF-A6NDH6-F1-model_v1.pdb	86	86.8
546649	tdark/AF-A6NDH6-F1-model_v1.pdb	87	81.8
546650	tdark/AF-A6NDH6-F1-model_v1.pdb	88	84.7
546651	tdark/AF-A6NDH6-F1-model_v1.pdb	89	89.3
546652	tdark/AF-A6NDH6-F1-model_v1.pdb	90	93.5
546653	tdark/AF-A6NDH6-F1-model_v1.pdb	91	94.7
546654	tdark/AF-A6NDH6-F1-model_v1.pdb	92	95.3
546655	tdark/AF-A6NDH6-F1-model_v1.pdb	93	93.3
546656	tdark/AF-A6NDH6-F1-model_v1.pdb	94	94.4
546657	tdark/AF-A6NDH6-F1-model_v1.pdb	95	95.8
546658	tdark/AF-A6NDH6-F1-model_v1.pdb	96	96.0
546659	tdark/AF-A6NDH6-F1-model_v1.pdb	97	95.5
546660	tdark/AF-A6NDH6-F1-model_v1.pdb	98	96.7
546661	tdark/AF-A6NDH6-F1-model_v1.pdb	99	97.3
546662	tdark/AF-A6NDH6-F1-model_v1.pdb	100	96.2
546663	tdark/AF-A6NDH6-F1-model_v1.pdb	101	97.3
546664	tdark/AF-A6NDH6-F1-model_v1.pdb	102	97.7
546665	tdark/AF-A6NDH6-F1-model_v1.pdb	103	95.7
546666	tdark/AF-A6NDH6-F1-model_v1.pdb	104	96.0
546667	tdark/AF-A6NDH6-F1-model_v1.pdb	105	97.9
546668	tdark/AF-A6NDH6-F1-model_v1.pdb	106	97.1
546669	tdark/AF-A6NDH6-F1-model_v1.pdb	107	95.0
546670	tdark/AF-A6NDH6-F1-model_v1.pdb	108	96.5
546671	tdark/AF-A6NDH6-F1-model_v1.pdb	109	98.2
546672	tdark/AF-A6NDH6-F1-model_v1.pdb	110	96.9
546673	tdark/AF-A6NDH6-F1-model_v1.pdb	111	97.0
546674	tdark/AF-A6NDH6-F1-model_v1.pdb	112	98.1
546675	tdark/AF-A6NDH6-F1-model_v1.pdb	113	97.8
546676	tdark/AF-A6NDH6-F1-model_v1.pdb	114	97.3
546677	tdark/AF-A6NDH6-F1-model_v1.pdb	115	98.2
546678	tdark/AF-A6NDH6-F1-model_v1.pdb	116	97.8
546679	tdark/AF-A6NDH6-F1-model_v1.pdb	117	97.2
546680	tdark/AF-A6NDH6-F1-model_v1.pdb	118	97.6
546681	tdark/AF-A6NDH6-F1-model_v1.pdb	119	97.5
546682	tdark/AF-A6NDH6-F1-model_v1.pdb	120	96.3
546683	tdark/AF-A6NDH6-F1-model_v1.pdb	121	94.6
546684	tdark/AF-A6NDH6-F1-model_v1.pdb	122	95.6
546685	tdark/AF-A6NDH6-F1-model_v1.pdb	123	96.4
546686	tdark/AF-A6NDH6-F1-model_v1.pdb	124	93.7
546687	tdark/AF-A6NDH6-F1-model_v1.pdb	125	92.0
546688	tdark/AF-A6NDH6-F1-model_v1.pdb	126	93.3
546689	tdark/AF-A6NDH6-F1-model_v1.pdb	127	93.2
546690	tdark/AF-A6NDH6-F1-model_v1.pdb	128	91.6
546691	tdark/AF-A6NDH6-F1-model_v1.pdb	129	94.2
546692	tdark/AF-A6NDH6-F1-model_v1.pdb	130	95.9
546693	tdark/AF-A6NDH6-F1-model_v1.pdb	131	96.1
546694	tdark/AF-A6NDH6-F1-model_v1.pdb	132	94.3
546695	tdark/AF-A6NDH6-F1-model_v1.pdb	133	96.4
546696	tdark/AF-A6NDH6-F1-model_v1.pdb	134	96.8
546697	tdark/AF-A6NDH6-F1-model_v1.pdb	135	97.1
546698	tdark/AF-A6NDH6-F1-model_v1.pdb	136	96.6
546699	tdark/AF-A6NDH6-F1-model_v1.pdb	137	95.7
546700	tdark/AF-A6NDH6-F1-model_v1.pdb	138	97.1
546701	tdark/AF-A6NDH6-F1-model_v1.pdb	139	97.0
546702	tdark/AF-A6NDH6-F1-model_v1.pdb	140	97.3
546703	tdark/AF-A6NDH6-F1-model_v1.pdb	141	97.7
546704	tdark/AF-A6NDH6-F1-model_v1.pdb	142	98.4
546705	tdark/AF-A6NDH6-F1-model_v1.pdb	143	98.1
546706	tdark/AF-A6NDH6-F1-model_v1.pdb	144	98.2
546707	tdark/AF-A6NDH6-F1-model_v1.pdb	145	98.4
546708	tdark/AF-A6NDH6-F1-model_v1.pdb	146	98.3
546709	tdark/AF-A6NDH6-F1-model_v1.pdb	147	98.3
546710	tdark/AF-A6NDH6-F1-model_v1.pdb	148	98.5
546711	tdark/AF-A6NDH6-F1-model_v1.pdb	149	98.5
546712	tdark/AF-A6NDH6-F1-model_v1.pdb	150	98.1
546713	tdark/AF-A6NDH6-F1-model_v1.pdb	151	98.2
546714	tdark/AF-A6NDH6-F1-model_v1.pdb	152	98.5
546715	tdark/AF-A6NDH6-F1-model_v1.pdb	153	98.2
546716	tdark/AF-A6NDH6-F1-model_v1.pdb	154	97.9
546717	tdark/AF-A6NDH6-F1-model_v1.pdb	155	97.5
546718	tdark/AF-A6NDH6-F1-model_v1.pdb	156	97.8
546719	tdark/AF-A6NDH6-F1-model_v1.pdb	157	96.1
546720	tdark/AF-A6NDH6-F1-model_v1.pdb	158	94.6
546721	tdark/AF-A6NDH6-F1-model_v1.pdb	159	94.8
546722	tdark/AF-A6NDH6-F1-model_v1.pdb	160	94.7
546723	tdark/AF-A6NDH6-F1-model_v1.pdb	161	92.9
546724	tdark/AF-A6NDH6-F1-model_v1.pdb	162	92.6
546725	tdark/AF-A6NDH6-F1-model_v1.pdb	163	92.2
546726	tdark/AF-A6NDH6-F1-model_v1.pdb	164	92.3
546727	tdark/AF-A6NDH6-F1-model_v1.pdb	165	92.3
546728	tdark/AF-A6NDH6-F1-model_v1.pdb	166	93.0
546729	tdark/AF-A6NDH6-F1-model_v1.pdb	167	92.7
546730	tdark/AF-A6NDH6-F1-model_v1.pdb	168	92.0
546731	tdark/AF-A6NDH6-F1-model_v1.pdb	169	89.7
546732	tdark/AF-A6NDH6-F1-model_v1.pdb	170	90.9
546733	tdark/AF-A6NDH6-F1-model_v1.pdb	171	92.1
546734	tdark/AF-A6NDH6-F1-model_v1.pdb	172	91.6
546735	tdark/AF-A6NDH6-F1-model_v1.pdb	173	91.4
546736	tdark/AF-A6NDH6-F1-model_v1.pdb	174	89.4
546737	tdark/AF-A6NDH6-F1-model_v1.pdb	175	91.8
546738	tdark/AF-A6NDH6-F1-model_v1.pdb	176	91.4
546739	tdark/AF-A6NDH6-F1-model_v1.pdb	177	92.9
546740	tdark/AF-A6NDH6-F1-model_v1.pdb	178	94.1
546741	tdark/AF-A6NDH6-F1-model_v1.pdb	179	92.2
546742	tdark/AF-A6NDH6-F1-model_v1.pdb	180	89.6
546743	tdark/AF-A6NDH6-F1-model_v1.pdb	181	89.6
546744	tdark/AF-A6NDH6-F1-model_v1.pdb	182	90.6
546745	tdark/AF-A6NDH6-F1-model_v1.pdb	183	91.9
546746	tdark/AF-A6NDH6-F1-model_v1.pdb	184	90.8
546747	tdark/AF-A6NDH6-F1-model_v1.pdb	185	90.3
546748	tdark/AF-A6NDH6-F1-model_v1.pdb	186	91.8
546749	tdark/AF-A6NDH6-F1-model_v1.pdb	187	92.5
546750	tdark/AF-A6NDH6-F1-model_v1.pdb	188	93.6
546751	tdark/AF-A6NDH6-F1-model_v1.pdb	189	92.9
546752	tdark/AF-A6NDH6-F1-model_v1.pdb	190	92.7
546753	tdark/AF-A6NDH6-F1-model_v1.pdb	191	93.2
546754	tdark/AF-A6NDH6-F1-model_v1.pdb	192	93.3
546755	tdark/AF-A6NDH6-F1-model_v1.pdb	193	92.0
546756	tdark/AF-A6NDH6-F1-model_v1.pdb	194	90.4
546757	tdark/AF-A6NDH6-F1-model_v1.pdb	195	91.0
546758	tdark/AF-A6NDH6-F1-model_v1.pdb	196	92.3
546759	tdark/AF-A6NDH6-F1-model_v1.pdb	197	90.8
546760	tdark/AF-A6NDH6-F1-model_v1.pdb	198	91.3
546761	tdark/AF-A6NDH6-F1-model_v1.pdb	199	90.5
546762	tdark/AF-A6NDH6-F1-model_v1.pdb	200	93.7
546763	tdark/AF-A6NDH6-F1-model_v1.pdb	201	94.1
546764	tdark/AF-A6NDH6-F1-model_v1.pdb	202	93.6
546765	tdark/AF-A6NDH6-F1-model_v1.pdb	203	92.5
546766	tdark/AF-A6NDH6-F1-model_v1.pdb	204	95.1
546767	tdark/AF-A6NDH6-F1-model_v1.pdb	205	95.4
546768	tdark/AF-A6NDH6-F1-model_v1.pdb	206	93.5
546769	tdark/AF-A6NDH6-F1-model_v1.pdb	207	95.1
546770	tdark/AF-A6NDH6-F1-model_v1.pdb	208	97.1
546771	tdark/AF-A6NDH6-F1-model_v1.pdb	209	97.0
546772	tdark/AF-A6NDH6-F1-model_v1.pdb	210	96.2
546773	tdark/AF-A6NDH6-F1-model_v1.pdb	211	97.7
546774	tdark/AF-A6NDH6-F1-model_v1.pdb	212	98.1
546775	tdark/AF-A6NDH6-F1-model_v1.pdb	213	97.7
546776	tdark/AF-A6NDH6-F1-model_v1.pdb	214	97.1
546777	tdark/AF-A6NDH6-F1-model_v1.pdb	215	98.1
546778	tdark/AF-A6NDH6-F1-model_v1.pdb	216	97.9
546779	tdark/AF-A6NDH6-F1-model_v1.pdb	217	95.9
546780	tdark/AF-A6NDH6-F1-model_v1.pdb	218	95.9
546781	tdark/AF-A6NDH6-F1-model_v1.pdb	219	95.3
546782	tdark/AF-A6NDH6-F1-model_v1.pdb	220	93.6
546783	tdark/AF-A6NDH6-F1-model_v1.pdb	221	91.3
546784	tdark/AF-A6NDH6-F1-model_v1.pdb	222	91.8
546785	tdark/AF-A6NDH6-F1-model_v1.pdb	223	90.4
546786	tdark/AF-A6NDH6-F1-model_v1.pdb	224	87.7
546787	tdark/AF-A6NDH6-F1-model_v1.pdb	225	87.3
546788	tdark/AF-A6NDH6-F1-model_v1.pdb	226	88.1
546789	tdark/AF-A6NDH6-F1-model_v1.pdb	227	79.7
546790	tdark/AF-A6NDH6-F1-model_v1.pdb	228	70.7
546791	tdark/AF-A6NDH6-F1-model_v1.pdb	229	76.5
546792	tdark/AF-A6NDH6-F1-model_v1.pdb	230	76.3
546793	tdark/AF-A6NDH6-F1-model_v1.pdb	231	75.5
546794	tdark/AF-A6NDH6-F1-model_v1.pdb	232	71.5
546795	tdark/AF-A6NDH6-F1-model_v1.pdb	233	78.5
546796	tdark/AF-A6NDH6-F1-model_v1.pdb	234	78.5
546797	tdark/AF-A6NDH6-F1-model_v1.pdb	235	77.4
546798	tdark/AF-A6NDH6-F1-model_v1.pdb	236	80.3
546799	tdark/AF-A6NDH6-F1-model_v1.pdb	237	80.6
546800	tdark/AF-A6NDH6-F1-model_v1.pdb	238	79.8
546801	tdark/AF-A6NDH6-F1-model_v1.pdb	239	81.7
546802	tdark/AF-A6NDH6-F1-model_v1.pdb	240	89.1
546803	tdark/AF-A6NDH6-F1-model_v1.pdb	241	90.0
546804	tdark/AF-A6NDH6-F1-model_v1.pdb	242	90.3
546805	tdark/AF-A6NDH6-F1-model_v1.pdb	243	93.6
546806	tdark/AF-A6NDH6-F1-model_v1.pdb	244	94.3
546807	tdark/AF-A6NDH6-F1-model_v1.pdb	245	93.8
546808	tdark/AF-A6NDH6-F1-model_v1.pdb	246	93.8
546809	tdark/AF-A6NDH6-F1-model_v1.pdb	247	94.9
546810	tdark/AF-A6NDH6-F1-model_v1.pdb	248	93.5
546811	tdark/AF-A6NDH6-F1-model_v1.pdb	249	92.5
546812	tdark/AF-A6NDH6-F1-model_v1.pdb	250	93.0
546813	tdark/AF-A6NDH6-F1-model_v1.pdb	251	92.0
546814	tdark/AF-A6NDH6-F1-model_v1.pdb	252	87.4
546815	tdark/AF-A6NDH6-F1-model_v1.pdb	253	85.5
546816	tdark/AF-A6NDH6-F1-model_v1.pdb	254	76.9
546817	tdark/AF-A6NDH6-F1-model_v1.pdb	255	75.4
546818	tdark/AF-A6NDH6-F1-model_v1.pdb	256	73.7
546819	tdark/AF-A6NDH6-F1-model_v1.pdb	257	69.6
546820	tdark/AF-A6NDH6-F1-model_v1.pdb	258	62.9
546821	tdark/AF-A6NDH6-F1-model_v1.pdb	259	62.3
546822	tdark/AF-A6NDH6-F1-model_v1.pdb	260	60.3
546823	tdark/AF-A6NDH6-F1-model_v1.pdb	261	54.7
546824	tdark/AF-A6NDH6-F1-model_v1.pdb	262	55.6
546825	tdark/AF-A6NDH6-F1-model_v1.pdb	263	50.1
546826	tdark/AF-A6NDH6-F1-model_v1.pdb	264	49.1
546827	tdark/AF-A6NDH6-F1-model_v1.pdb	265	46.1
546828	tdark/AF-A6NDH6-F1-model_v1.pdb	266	48.2
546829	tdark/AF-A6NDH6-F1-model_v1.pdb	267	50.6
546830	tdark/AF-A6NDH6-F1-model_v1.pdb	268	53.7
546831	tdark/AF-A6NDH6-F1-model_v1.pdb	269	61.1
546832	tdark/AF-A6NDH6-F1-model_v1.pdb	270	70.5
546833	tdark/AF-A6NDH6-F1-model_v1.pdb	271	83.4
546834	tdark/AF-A6NDH6-F1-model_v1.pdb	272	81.4
546835	tdark/AF-A6NDH6-F1-model_v1.pdb	273	83.1
546836	tdark/AF-A6NDH6-F1-model_v1.pdb	274	88.8
546837	tdark/AF-A6NDH6-F1-model_v1.pdb	275	90.9
546838	tdark/AF-A6NDH6-F1-model_v1.pdb	276	89.6
546839	tdark/AF-A6NDH6-F1-model_v1.pdb	277	90.4
546840	tdark/AF-A6NDH6-F1-model_v1.pdb	278	93.4
546841	tdark/AF-A6NDH6-F1-model_v1.pdb	279	94.1
546842	tdark/AF-A6NDH6-F1-model_v1.pdb	280	94.2
546843	tdark/AF-A6NDH6-F1-model_v1.pdb	281	94.6
546844	tdark/AF-A6NDH6-F1-model_v1.pdb	282	96.2
546845	tdark/AF-A6NDH6-F1-model_v1.pdb	283	95.9
546846	tdark/AF-A6NDH6-F1-model_v1.pdb	284	94.8
546847	tdark/AF-A6NDH6-F1-model_v1.pdb	285	93.9
546848	tdark/AF-A6NDH6-F1-model_v1.pdb	286	90.0
546849	tdark/AF-A6NDH6-F1-model_v1.pdb	287	88.4
546850	tdark/AF-A6NDH6-F1-model_v1.pdb	288	88.8
546851	tdark/AF-A6NDH6-F1-model_v1.pdb	289	83.9
546852	tdark/AF-A6NDH6-F1-model_v1.pdb	290	75.5
546853	tdark/AF-A6NDH6-F1-model_v1.pdb	291	63.1
546854	tdark/AF-A6NDH6-F1-model_v1.pdb	292	69.4
546855	tdark/AF-A6NDH6-F1-model_v1.pdb	293	73.8
546856	tdark/AF-A6NDH6-F1-model_v1.pdb	294	75.9
546857	tdark/AF-A6NDH6-F1-model_v1.pdb	295	77.5
546858	tdark/AF-A6NDH6-F1-model_v1.pdb	296	75.1
546859	tdark/AF-A6NDH6-F1-model_v1.pdb	297	79.8
546860	tdark/AF-A6NDH6-F1-model_v1.pdb	298	82.9
546861	tdark/AF-A6NDH6-F1-model_v1.pdb	299	81.1
546862	tdark/AF-A6NDH6-F1-model_v1.pdb	300	81.7
546863	tdark/AF-A6NDH6-F1-model_v1.pdb	301	82.6
546864	tdark/AF-A6NDH6-F1-model_v1.pdb	302	81.4
546865	tdark/AF-A6NDH6-F1-model_v1.pdb	303	80.6
546866	tdark/AF-A6NDH6-F1-model_v1.pdb	304	81.7
546867	tdark/AF-A6NDH6-F1-model_v1.pdb	305	81.7
546868	tdark/AF-A6NDH6-F1-model_v1.pdb	306	74.5
546869	tdark/AF-A6NDH6-F1-model_v1.pdb	307	59.4
546870	tdark/AF-A6NDH6-F1-model_v1.pdb	308	55.6
546871	tdark/AF-A6NDH6-F1-model_v1.pdb	309	47.2
546872	tdark/AF-A6NDH6-F1-model_v1.pdb	310	42.3
546873	tdark/AF-A6NDH6-F1-model_v1.pdb	311	38.2
546874	tdark/AF-A6NDH6-F1-model_v1.pdb	312	46.3
546875	tdark/AF-Q86XR2-F1-model_v1.pdb	0	42.6
546876	tdark/AF-Q86XR2-F1-model_v1.pdb	1	31.8
546877	tdark/AF-Q86XR2-F1-model_v1.pdb	2	45.2
546878	tdark/AF-Q86XR2-F1-model_v1.pdb	3	34.5
546879	tdark/AF-Q86XR2-F1-model_v1.pdb	4	36.3
546880	tdark/AF-Q86XR2-F1-model_v1.pdb	5	33.3
546881	tdark/AF-Q86XR2-F1-model_v1.pdb	6	29.7
546882	tdark/AF-Q86XR2-F1-model_v1.pdb	7	30.4
546883	tdark/AF-Q86XR2-F1-model_v1.pdb	8	29.9
546884	tdark/AF-Q86XR2-F1-model_v1.pdb	9	30.4
546885	tdark/AF-Q86XR2-F1-model_v1.pdb	10	30.6
546886	tdark/AF-Q86XR2-F1-model_v1.pdb	11	26.3
546887	tdark/AF-Q86XR2-F1-model_v1.pdb	12	29.1
546888	tdark/AF-Q86XR2-F1-model_v1.pdb	13	27.1
546889	tdark/AF-Q86XR2-F1-model_v1.pdb	14	31.1
546890	tdark/AF-Q86XR2-F1-model_v1.pdb	15	29.3
546891	tdark/AF-Q86XR2-F1-model_v1.pdb	16	32.2
546892	tdark/AF-Q86XR2-F1-model_v1.pdb	17	29.9
546893	tdark/AF-Q86XR2-F1-model_v1.pdb	18	29.7
546894	tdark/AF-Q86XR2-F1-model_v1.pdb	19	29.6
546895	tdark/AF-Q86XR2-F1-model_v1.pdb	20	27.2
546896	tdark/AF-Q86XR2-F1-model_v1.pdb	21	30.4
546897	tdark/AF-Q86XR2-F1-model_v1.pdb	22	26.0
546898	tdark/AF-Q86XR2-F1-model_v1.pdb	23	30.2
546899	tdark/AF-Q86XR2-F1-model_v1.pdb	24	27.9
546900	tdark/AF-Q86XR2-F1-model_v1.pdb	25	30.3
546901	tdark/AF-Q86XR2-F1-model_v1.pdb	26	27.3
546902	tdark/AF-Q86XR2-F1-model_v1.pdb	27	27.2
546903	tdark/AF-Q86XR2-F1-model_v1.pdb	28	27.1
546904	tdark/AF-Q86XR2-F1-model_v1.pdb	29	25.9
546905	tdark/AF-Q86XR2-F1-model_v1.pdb	30	29.3
546906	tdark/AF-Q86XR2-F1-model_v1.pdb	31	26.0
546907	tdark/AF-Q86XR2-F1-model_v1.pdb	32	28.7
546908	tdark/AF-Q86XR2-F1-model_v1.pdb	33	31.1
546909	tdark/AF-Q86XR2-F1-model_v1.pdb	34	42.6
546910	tdark/AF-Q86XR2-F1-model_v1.pdb	35	41.6
546911	tdark/AF-Q86XR2-F1-model_v1.pdb	36	56.1
546912	tdark/AF-Q86XR2-F1-model_v1.pdb	37	65.2
546913	tdark/AF-Q86XR2-F1-model_v1.pdb	38	76.0
546914	tdark/AF-Q86XR2-F1-model_v1.pdb	39	83.5
546915	tdark/AF-Q86XR2-F1-model_v1.pdb	40	86.0
546916	tdark/AF-Q86XR2-F1-model_v1.pdb	41	87.4
546917	tdark/AF-Q86XR2-F1-model_v1.pdb	42	88.6
546918	tdark/AF-Q86XR2-F1-model_v1.pdb	43	87.8
546919	tdark/AF-Q86XR2-F1-model_v1.pdb	44	89.8
546920	tdark/AF-Q86XR2-F1-model_v1.pdb	45	92.2
546921	tdark/AF-Q86XR2-F1-model_v1.pdb	46	92.9
546922	tdark/AF-Q86XR2-F1-model_v1.pdb	47	93.0
546923	tdark/AF-Q86XR2-F1-model_v1.pdb	48	93.6
546924	tdark/AF-Q86XR2-F1-model_v1.pdb	49	95.8
546925	tdark/AF-Q86XR2-F1-model_v1.pdb	50	95.7
546926	tdark/AF-Q86XR2-F1-model_v1.pdb	51	97.2
546927	tdark/AF-Q86XR2-F1-model_v1.pdb	52	96.8
546928	tdark/AF-Q86XR2-F1-model_v1.pdb	53	96.8
546929	tdark/AF-Q86XR2-F1-model_v1.pdb	54	96.8
546930	tdark/AF-Q86XR2-F1-model_v1.pdb	55	97.5
546931	tdark/AF-Q86XR2-F1-model_v1.pdb	56	96.8
546932	tdark/AF-Q86XR2-F1-model_v1.pdb	57	95.6
546933	tdark/AF-Q86XR2-F1-model_v1.pdb	58	96.9
546934	tdark/AF-Q86XR2-F1-model_v1.pdb	59	96.7
546935	tdark/AF-Q86XR2-F1-model_v1.pdb	60	93.4
546936	tdark/AF-Q86XR2-F1-model_v1.pdb	61	92.7
546937	tdark/AF-Q86XR2-F1-model_v1.pdb	62	96.2
546938	tdark/AF-Q86XR2-F1-model_v1.pdb	63	94.1
546939	tdark/AF-Q86XR2-F1-model_v1.pdb	64	91.1
546940	tdark/AF-Q86XR2-F1-model_v1.pdb	65	94.6
546941	tdark/AF-Q86XR2-F1-model_v1.pdb	66	95.8
546942	tdark/AF-Q86XR2-F1-model_v1.pdb	67	92.9
546943	tdark/AF-Q86XR2-F1-model_v1.pdb	68	92.2
546944	tdark/AF-Q86XR2-F1-model_v1.pdb	69	93.7
546945	tdark/AF-Q86XR2-F1-model_v1.pdb	70	94.2
546946	tdark/AF-Q86XR2-F1-model_v1.pdb	71	92.7
546947	tdark/AF-Q86XR2-F1-model_v1.pdb	72	90.4
546948	tdark/AF-Q86XR2-F1-model_v1.pdb	73	91.8
546949	tdark/AF-Q86XR2-F1-model_v1.pdb	74	91.3
546950	tdark/AF-Q86XR2-F1-model_v1.pdb	75	88.8
546951	tdark/AF-Q86XR2-F1-model_v1.pdb	76	85.8
546952	tdark/AF-Q86XR2-F1-model_v1.pdb	77	87.1
546953	tdark/AF-Q86XR2-F1-model_v1.pdb	78	83.9
546954	tdark/AF-Q86XR2-F1-model_v1.pdb	79	73.5
546955	tdark/AF-Q86XR2-F1-model_v1.pdb	80	65.2
546956	tdark/AF-Q86XR2-F1-model_v1.pdb	81	55.4
546957	tdark/AF-Q86XR2-F1-model_v1.pdb	82	52.4
546958	tdark/AF-Q86XR2-F1-model_v1.pdb	83	47.8
546959	tdark/AF-Q86XR2-F1-model_v1.pdb	84	55.0
546960	tdark/AF-Q86XR2-F1-model_v1.pdb	85	66.8
546961	tdark/AF-Q86XR2-F1-model_v1.pdb	86	79.7
546962	tdark/AF-Q86XR2-F1-model_v1.pdb	87	90.7
546963	tdark/AF-Q86XR2-F1-model_v1.pdb	88	94.1
546964	tdark/AF-Q86XR2-F1-model_v1.pdb	89	92.6
546965	tdark/AF-Q86XR2-F1-model_v1.pdb	90	88.0
546966	tdark/AF-Q86XR2-F1-model_v1.pdb	91	87.0
546967	tdark/AF-Q86XR2-F1-model_v1.pdb	92	84.0
546968	tdark/AF-Q86XR2-F1-model_v1.pdb	93	82.0
546969	tdark/AF-Q86XR2-F1-model_v1.pdb	94	79.3
546970	tdark/AF-Q86XR2-F1-model_v1.pdb	95	80.4
546971	tdark/AF-Q86XR2-F1-model_v1.pdb	96	88.5
546972	tdark/AF-Q86XR2-F1-model_v1.pdb	97	88.1
546973	tdark/AF-Q86XR2-F1-model_v1.pdb	98	88.6
546974	tdark/AF-Q86XR2-F1-model_v1.pdb	99	91.8
546975	tdark/AF-Q86XR2-F1-model_v1.pdb	100	95.0
546976	tdark/AF-Q86XR2-F1-model_v1.pdb	101	95.8
546977	tdark/AF-Q86XR2-F1-model_v1.pdb	102	96.2
546978	tdark/AF-Q86XR2-F1-model_v1.pdb	103	96.6
546979	tdark/AF-Q86XR2-F1-model_v1.pdb	104	97.2
546980	tdark/AF-Q86XR2-F1-model_v1.pdb	105	95.8
546981	tdark/AF-Q86XR2-F1-model_v1.pdb	106	95.0
546982	tdark/AF-Q86XR2-F1-model_v1.pdb	107	91.8
546983	tdark/AF-Q86XR2-F1-model_v1.pdb	108	87.6
546984	tdark/AF-Q86XR2-F1-model_v1.pdb	109	80.0
546985	tdark/AF-Q86XR2-F1-model_v1.pdb	110	73.2
546986	tdark/AF-Q86XR2-F1-model_v1.pdb	111	75.6
546987	tdark/AF-Q86XR2-F1-model_v1.pdb	112	82.6
546988	tdark/AF-Q86XR2-F1-model_v1.pdb	113	87.0
546989	tdark/AF-Q86XR2-F1-model_v1.pdb	114	91.6
546990	tdark/AF-Q86XR2-F1-model_v1.pdb	115	93.8
546991	tdark/AF-Q86XR2-F1-model_v1.pdb	116	95.2
546992	tdark/AF-Q86XR2-F1-model_v1.pdb	117	96.6
546993	tdark/AF-Q86XR2-F1-model_v1.pdb	118	97.1
546994	tdark/AF-Q86XR2-F1-model_v1.pdb	119	97.4
546995	tdark/AF-Q86XR2-F1-model_v1.pdb	120	97.2
546996	tdark/AF-Q86XR2-F1-model_v1.pdb	121	97.0
546997	tdark/AF-Q86XR2-F1-model_v1.pdb	122	94.6
546998	tdark/AF-Q86XR2-F1-model_v1.pdb	123	91.3
546999	tdark/AF-Q86XR2-F1-model_v1.pdb	124	90.4
547000	tdark/AF-Q86XR2-F1-model_v1.pdb	125	92.1
547001	tdark/AF-Q86XR2-F1-model_v1.pdb	126	94.7
547002	tdark/AF-Q86XR2-F1-model_v1.pdb	127	97.5
547003	tdark/AF-Q86XR2-F1-model_v1.pdb	128	96.7
547004	tdark/AF-Q86XR2-F1-model_v1.pdb	129	96.0
547005	tdark/AF-Q86XR2-F1-model_v1.pdb	130	96.2
547006	tdark/AF-Q86XR2-F1-model_v1.pdb	131	92.8
547007	tdark/AF-Q86XR2-F1-model_v1.pdb	132	91.9
547008	tdark/AF-Q86XR2-F1-model_v1.pdb	133	94.6
547009	tdark/AF-Q86XR2-F1-model_v1.pdb	134	94.5
547010	tdark/AF-Q86XR2-F1-model_v1.pdb	135	91.2
547011	tdark/AF-Q86XR2-F1-model_v1.pdb	136	91.7
547012	tdark/AF-Q86XR2-F1-model_v1.pdb	137	93.5
547013	tdark/AF-Q86XR2-F1-model_v1.pdb	138	93.0
547014	tdark/AF-Q86XR2-F1-model_v1.pdb	139	89.2
547015	tdark/AF-Q86XR2-F1-model_v1.pdb	140	87.7
547016	tdark/AF-Q86XR2-F1-model_v1.pdb	141	88.1
547017	tdark/AF-Q86XR2-F1-model_v1.pdb	142	92.4
547018	tdark/AF-Q86XR2-F1-model_v1.pdb	143	92.6
547019	tdark/AF-Q86XR2-F1-model_v1.pdb	144	92.1
547020	tdark/AF-Q86XR2-F1-model_v1.pdb	145	94.3
547021	tdark/AF-Q86XR2-F1-model_v1.pdb	146	95.0
547022	tdark/AF-Q86XR2-F1-model_v1.pdb	147	94.3
547023	tdark/AF-Q86XR2-F1-model_v1.pdb	148	96.2
547024	tdark/AF-Q86XR2-F1-model_v1.pdb	149	94.4
547025	tdark/AF-Q86XR2-F1-model_v1.pdb	150	92.9
547026	tdark/AF-Q86XR2-F1-model_v1.pdb	151	96.4
547027	tdark/AF-Q86XR2-F1-model_v1.pdb	152	95.0
547028	tdark/AF-Q86XR2-F1-model_v1.pdb	153	96.7
547029	tdark/AF-Q86XR2-F1-model_v1.pdb	154	96.2
547030	tdark/AF-Q86XR2-F1-model_v1.pdb	155	95.9
547031	tdark/AF-Q86XR2-F1-model_v1.pdb	156	94.2
547032	tdark/AF-Q86XR2-F1-model_v1.pdb	157	92.8
547033	tdark/AF-Q86XR2-F1-model_v1.pdb	158	92.1
547034	tdark/AF-Q86XR2-F1-model_v1.pdb	159	92.8
547035	tdark/AF-Q86XR2-F1-model_v1.pdb	160	93.0
547036	tdark/AF-Q86XR2-F1-model_v1.pdb	161	90.6
547037	tdark/AF-Q86XR2-F1-model_v1.pdb	162	90.4
547038	tdark/AF-Q86XR2-F1-model_v1.pdb	163	90.6
547039	tdark/AF-Q86XR2-F1-model_v1.pdb	164	88.2
547040	tdark/AF-Q86XR2-F1-model_v1.pdb	165	87.1
547041	tdark/AF-Q86XR2-F1-model_v1.pdb	166	88.2
547042	tdark/AF-Q86XR2-F1-model_v1.pdb	167	85.1
547043	tdark/AF-Q86XR2-F1-model_v1.pdb	168	78.9
547044	tdark/AF-Q86XR2-F1-model_v1.pdb	169	71.6
547045	tdark/AF-Q86XR2-F1-model_v1.pdb	170	62.0
547046	tdark/AF-Q86XR2-F1-model_v1.pdb	171	55.1
547047	tdark/AF-Q86XR2-F1-model_v1.pdb	172	46.7
547048	tdark/AF-Q86XR2-F1-model_v1.pdb	173	45.7
547049	tdark/AF-Q86XR2-F1-model_v1.pdb	174	43.1
547050	tdark/AF-Q86XR2-F1-model_v1.pdb	175	42.3
547051	tdark/AF-Q86XR2-F1-model_v1.pdb	176	42.1
547052	tdark/AF-Q86XR2-F1-model_v1.pdb	177	44.1
547053	tdark/AF-Q86XR2-F1-model_v1.pdb	178	48.6
547054	tdark/AF-Q86XR2-F1-model_v1.pdb	179	48.9
547055	tdark/AF-Q86XR2-F1-model_v1.pdb	180	51.9
547056	tdark/AF-Q86XR2-F1-model_v1.pdb	181	60.3
547057	tdark/AF-Q86XR2-F1-model_v1.pdb	182	67.3
547058	tdark/AF-Q86XR2-F1-model_v1.pdb	183	71.9
547059	tdark/AF-Q86XR2-F1-model_v1.pdb	184	77.5
547060	tdark/AF-Q86XR2-F1-model_v1.pdb	185	76.1
547061	tdark/AF-Q86XR2-F1-model_v1.pdb	186	82.3
547062	tdark/AF-Q86XR2-F1-model_v1.pdb	187	85.3
547063	tdark/AF-Q86XR2-F1-model_v1.pdb	188	88.2
547064	tdark/AF-Q86XR2-F1-model_v1.pdb	189	90.9
547065	tdark/AF-Q86XR2-F1-model_v1.pdb	190	95.8
547066	tdark/AF-Q86XR2-F1-model_v1.pdb	191	96.5
547067	tdark/AF-Q86XR2-F1-model_v1.pdb	192	98.0
547068	tdark/AF-Q86XR2-F1-model_v1.pdb	193	96.7
547069	tdark/AF-Q86XR2-F1-model_v1.pdb	194	97.1
547070	tdark/AF-Q86XR2-F1-model_v1.pdb	195	95.1
547071	tdark/AF-Q86XR2-F1-model_v1.pdb	196	95.0
547072	tdark/AF-Q86XR2-F1-model_v1.pdb	197	92.3
547073	tdark/AF-Q86XR2-F1-model_v1.pdb	198	93.6
547074	tdark/AF-Q86XR2-F1-model_v1.pdb	199	93.7
547075	tdark/AF-Q86XR2-F1-model_v1.pdb	200	92.3
547076	tdark/AF-Q86XR2-F1-model_v1.pdb	201	94.1
547077	tdark/AF-Q86XR2-F1-model_v1.pdb	202	95.1
547078	tdark/AF-Q86XR2-F1-model_v1.pdb	203	95.3
547079	tdark/AF-Q86XR2-F1-model_v1.pdb	204	96.7
547080	tdark/AF-Q86XR2-F1-model_v1.pdb	205	96.6
547081	tdark/AF-Q86XR2-F1-model_v1.pdb	206	97.3
547082	tdark/AF-Q86XR2-F1-model_v1.pdb	207	95.4
547083	tdark/AF-Q86XR2-F1-model_v1.pdb	208	96.8
547084	tdark/AF-Q86XR2-F1-model_v1.pdb	209	96.4
547085	tdark/AF-Q86XR2-F1-model_v1.pdb	210	96.2
547086	tdark/AF-Q86XR2-F1-model_v1.pdb	211	96.1
547087	tdark/AF-Q86XR2-F1-model_v1.pdb	212	97.1
547088	tdark/AF-Q86XR2-F1-model_v1.pdb	213	95.8
547089	tdark/AF-Q86XR2-F1-model_v1.pdb	214	95.5
547090	tdark/AF-Q86XR2-F1-model_v1.pdb	215	97.0
547091	tdark/AF-Q86XR2-F1-model_v1.pdb	216	96.5
547092	tdark/AF-Q86XR2-F1-model_v1.pdb	217	95.4
547093	tdark/AF-Q86XR2-F1-model_v1.pdb	218	95.5
547094	tdark/AF-Q86XR2-F1-model_v1.pdb	219	97.1
547095	tdark/AF-Q86XR2-F1-model_v1.pdb	220	95.3
547096	tdark/AF-Q86XR2-F1-model_v1.pdb	221	94.2
547097	tdark/AF-Q86XR2-F1-model_v1.pdb	222	95.6
547098	tdark/AF-Q86XR2-F1-model_v1.pdb	223	96.4
547099	tdark/AF-Q86XR2-F1-model_v1.pdb	224	94.9
547100	tdark/AF-Q86XR2-F1-model_v1.pdb	225	94.0
547101	tdark/AF-Q86XR2-F1-model_v1.pdb	226	94.6
547102	tdark/AF-Q86XR2-F1-model_v1.pdb	227	94.0
547103	tdark/AF-Q86XR2-F1-model_v1.pdb	228	92.6
547104	tdark/AF-Q86XR2-F1-model_v1.pdb	229	92.9
547105	tdark/AF-Q86XR2-F1-model_v1.pdb	230	93.3
547106	tdark/AF-Q86XR2-F1-model_v1.pdb	231	90.3
547107	tdark/AF-Q86XR2-F1-model_v1.pdb	232	89.0
547108	tdark/AF-Q86XR2-F1-model_v1.pdb	233	89.7
547109	tdark/AF-Q86XR2-F1-model_v1.pdb	234	84.4
547110	tdark/AF-Q86XR2-F1-model_v1.pdb	235	90.3
547111	tdark/AF-Q86XR2-F1-model_v1.pdb	236	91.0
547112	tdark/AF-Q86XR2-F1-model_v1.pdb	237	95.4
547113	tdark/AF-Q86XR2-F1-model_v1.pdb	238	95.5
547114	tdark/AF-Q86XR2-F1-model_v1.pdb	239	94.0
547115	tdark/AF-Q86XR2-F1-model_v1.pdb	240	95.8
547116	tdark/AF-Q86XR2-F1-model_v1.pdb	241	97.5
547117	tdark/AF-Q86XR2-F1-model_v1.pdb	242	95.1
547118	tdark/AF-Q86XR2-F1-model_v1.pdb	243	93.2
547119	tdark/AF-Q86XR2-F1-model_v1.pdb	244	95.5
547120	tdark/AF-Q86XR2-F1-model_v1.pdb	245	96.0
547121	tdark/AF-Q86XR2-F1-model_v1.pdb	246	92.9
547122	tdark/AF-Q86XR2-F1-model_v1.pdb	247	91.0
547123	tdark/AF-Q86XR2-F1-model_v1.pdb	248	93.5
547124	tdark/AF-Q86XR2-F1-model_v1.pdb	249	93.0
547125	tdark/AF-Q86XR2-F1-model_v1.pdb	250	90.7
547126	tdark/AF-Q86XR2-F1-model_v1.pdb	251	87.5
547127	tdark/AF-Q86XR2-F1-model_v1.pdb	252	87.3
547128	tdark/AF-Q86XR2-F1-model_v1.pdb	253	87.8
547129	tdark/AF-Q86XR2-F1-model_v1.pdb	254	89.5
547130	tdark/AF-Q86XR2-F1-model_v1.pdb	255	89.2
547131	tdark/AF-Q86XR2-F1-model_v1.pdb	256	89.5
547132	tdark/AF-Q86XR2-F1-model_v1.pdb	257	87.6
547133	tdark/AF-Q86XR2-F1-model_v1.pdb	258	89.4
547134	tdark/AF-Q86XR2-F1-model_v1.pdb	259	92.7
547135	tdark/AF-Q86XR2-F1-model_v1.pdb	260	91.5
547136	tdark/AF-Q86XR2-F1-model_v1.pdb	261	93.0
547137	tdark/AF-Q86XR2-F1-model_v1.pdb	262	95.0
547138	tdark/AF-Q86XR2-F1-model_v1.pdb	263	95.6
547139	tdark/AF-Q86XR2-F1-model_v1.pdb	264	95.6
547140	tdark/AF-Q86XR2-F1-model_v1.pdb	265	96.9
547141	tdark/AF-Q86XR2-F1-model_v1.pdb	266	97.5
547142	tdark/AF-Q86XR2-F1-model_v1.pdb	267	97.2
547143	tdark/AF-Q86XR2-F1-model_v1.pdb	268	97.3
547144	tdark/AF-Q86XR2-F1-model_v1.pdb	269	97.6
547145	tdark/AF-Q86XR2-F1-model_v1.pdb	270	97.7
547146	tdark/AF-Q86XR2-F1-model_v1.pdb	271	96.2
547147	tdark/AF-Q86XR2-F1-model_v1.pdb	272	95.7
547148	tdark/AF-Q86XR2-F1-model_v1.pdb	273	95.7
547149	tdark/AF-Q86XR2-F1-model_v1.pdb	274	95.8
547150	tdark/AF-Q86XR2-F1-model_v1.pdb	275	93.3
547151	tdark/AF-Q86XR2-F1-model_v1.pdb	276	91.3
547152	tdark/AF-Q86XR2-F1-model_v1.pdb	277	90.8
547153	tdark/AF-Q86XR2-F1-model_v1.pdb	278	91.4
547154	tdark/AF-Q86XR2-F1-model_v1.pdb	279	91.2
547155	tdark/AF-Q86XR2-F1-model_v1.pdb	280	91.0
547156	tdark/AF-Q86XR2-F1-model_v1.pdb	281	89.5
547157	tdark/AF-Q86XR2-F1-model_v1.pdb	282	89.1
547158	tdark/AF-Q86XR2-F1-model_v1.pdb	283	87.5
547159	tdark/AF-Q86XR2-F1-model_v1.pdb	284	86.0
547160	tdark/AF-Q86XR2-F1-model_v1.pdb	285	84.6
547161	tdark/AF-Q86XR2-F1-model_v1.pdb	286	83.3
547162	tdark/AF-Q86XR2-F1-model_v1.pdb	287	81.8
547163	tdark/AF-Q86XR2-F1-model_v1.pdb	288	79.9
547164	tdark/AF-Q86XR2-F1-model_v1.pdb	289	81.9
547165	tdark/AF-Q86XR2-F1-model_v1.pdb	290	76.1
547166	tdark/AF-Q86XR2-F1-model_v1.pdb	291	74.3
547167	tdark/AF-Q86XR2-F1-model_v1.pdb	292	75.2
547168	tdark/AF-Q86XR2-F1-model_v1.pdb	293	80.2
547169	tdark/AF-Q86XR2-F1-model_v1.pdb	294	84.2
547170	tdark/AF-Q86XR2-F1-model_v1.pdb	295	82.0
547171	tdark/AF-Q86XR2-F1-model_v1.pdb	296	85.5
547172	tdark/AF-Q86XR2-F1-model_v1.pdb	297	87.9
547173	tdark/AF-Q86XR2-F1-model_v1.pdb	298	86.4
547174	tdark/AF-Q86XR2-F1-model_v1.pdb	299	86.9
547175	tdark/AF-Q86XR2-F1-model_v1.pdb	300	90.4
547176	tdark/AF-Q86XR2-F1-model_v1.pdb	301	91.5
547177	tdark/AF-Q86XR2-F1-model_v1.pdb	302	89.4
547178	tdark/AF-Q86XR2-F1-model_v1.pdb	303	90.9
547179	tdark/AF-Q86XR2-F1-model_v1.pdb	304	93.7
547180	tdark/AF-Q86XR2-F1-model_v1.pdb	305	94.1
547181	tdark/AF-Q86XR2-F1-model_v1.pdb	306	93.9
547182	tdark/AF-Q86XR2-F1-model_v1.pdb	307	95.6
547183	tdark/AF-Q86XR2-F1-model_v1.pdb	308	96.4
547184	tdark/AF-Q86XR2-F1-model_v1.pdb	309	95.8
547185	tdark/AF-Q86XR2-F1-model_v1.pdb	310	96.0
547186	tdark/AF-Q86XR2-F1-model_v1.pdb	311	97.4
547187	tdark/AF-Q86XR2-F1-model_v1.pdb	312	97.3
547188	tdark/AF-Q86XR2-F1-model_v1.pdb	313	96.9
547189	tdark/AF-Q86XR2-F1-model_v1.pdb	314	97.3
547190	tdark/AF-Q86XR2-F1-model_v1.pdb	315	97.8
547191	tdark/AF-Q86XR2-F1-model_v1.pdb	316	97.8
547192	tdark/AF-Q86XR2-F1-model_v1.pdb	317	97.8
547193	tdark/AF-Q86XR2-F1-model_v1.pdb	318	97.0
547194	tdark/AF-Q86XR2-F1-model_v1.pdb	319	96.7
547195	tdark/AF-Q86XR2-F1-model_v1.pdb	320	97.3
547196	tdark/AF-Q86XR2-F1-model_v1.pdb	321	97.2
547197	tdark/AF-Q86XR2-F1-model_v1.pdb	322	96.8
547198	tdark/AF-Q86XR2-F1-model_v1.pdb	323	96.1
547199	tdark/AF-Q86XR2-F1-model_v1.pdb	324	97.2
547200	tdark/AF-Q86XR2-F1-model_v1.pdb	325	96.4
547201	tdark/AF-Q86XR2-F1-model_v1.pdb	326	95.7
547202	tdark/AF-Q86XR2-F1-model_v1.pdb	327	96.1
547203	tdark/AF-Q86XR2-F1-model_v1.pdb	328	96.6
547204	tdark/AF-Q86XR2-F1-model_v1.pdb	329	94.8
547205	tdark/AF-Q86XR2-F1-model_v1.pdb	330	94.9
547206	tdark/AF-Q86XR2-F1-model_v1.pdb	331	94.5
547207	tdark/AF-Q86XR2-F1-model_v1.pdb	332	95.0
547208	tdark/AF-Q86XR2-F1-model_v1.pdb	333	94.1
547209	tdark/AF-Q86XR2-F1-model_v1.pdb	334	92.8
547210	tdark/AF-Q86XR2-F1-model_v1.pdb	335	93.2
547211	tdark/AF-Q86XR2-F1-model_v1.pdb	336	92.0
547212	tdark/AF-Q86XR2-F1-model_v1.pdb	337	92.3
547213	tdark/AF-Q86XR2-F1-model_v1.pdb	338	93.1
547214	tdark/AF-Q86XR2-F1-model_v1.pdb	339	92.1
547215	tdark/AF-Q86XR2-F1-model_v1.pdb	340	90.1
547216	tdark/AF-Q86XR2-F1-model_v1.pdb	341	91.8
547217	tdark/AF-Q86XR2-F1-model_v1.pdb	342	90.5
547218	tdark/AF-Q86XR2-F1-model_v1.pdb	343	90.5
547219	tdark/AF-Q86XR2-F1-model_v1.pdb	344	91.2
547220	tdark/AF-Q86XR2-F1-model_v1.pdb	345	89.8
547221	tdark/AF-Q86XR2-F1-model_v1.pdb	346	90.0
547222	tdark/AF-Q86XR2-F1-model_v1.pdb	347	86.3
547223	tdark/AF-Q86XR2-F1-model_v1.pdb	348	89.2
547224	tdark/AF-Q86XR2-F1-model_v1.pdb	349	90.1
547225	tdark/AF-Q86XR2-F1-model_v1.pdb	350	89.2
547226	tdark/AF-Q86XR2-F1-model_v1.pdb	351	88.7
547227	tdark/AF-Q86XR2-F1-model_v1.pdb	352	90.7
547228	tdark/AF-Q86XR2-F1-model_v1.pdb	353	91.4
547229	tdark/AF-Q86XR2-F1-model_v1.pdb	354	89.3
547230	tdark/AF-Q86XR2-F1-model_v1.pdb	355	88.7
547231	tdark/AF-Q86XR2-F1-model_v1.pdb	356	90.5
547232	tdark/AF-Q86XR2-F1-model_v1.pdb	357	90.1
547233	tdark/AF-Q86XR2-F1-model_v1.pdb	358	86.9
547234	tdark/AF-Q86XR2-F1-model_v1.pdb	359	90.1
547235	tdark/AF-Q86XR2-F1-model_v1.pdb	360	91.4
547236	tdark/AF-Q86XR2-F1-model_v1.pdb	361	93.0
547237	tdark/AF-Q86XR2-F1-model_v1.pdb	362	93.3
547238	tdark/AF-Q86XR2-F1-model_v1.pdb	363	94.6
547239	tdark/AF-Q86XR2-F1-model_v1.pdb	364	95.9
547240	tdark/AF-Q86XR2-F1-model_v1.pdb	365	95.7
547241	tdark/AF-Q86XR2-F1-model_v1.pdb	366	95.9
547242	tdark/AF-Q86XR2-F1-model_v1.pdb	367	96.9
547243	tdark/AF-Q86XR2-F1-model_v1.pdb	368	97.2
547244	tdark/AF-Q86XR2-F1-model_v1.pdb	369	96.6
547245	tdark/AF-Q86XR2-F1-model_v1.pdb	370	95.7
547246	tdark/AF-Q86XR2-F1-model_v1.pdb	371	97.1
547247	tdark/AF-Q86XR2-F1-model_v1.pdb	372	97.1
547248	tdark/AF-Q86XR2-F1-model_v1.pdb	373	96.8
547249	tdark/AF-Q86XR2-F1-model_v1.pdb	374	96.3
547250	tdark/AF-Q86XR2-F1-model_v1.pdb	375	97.2
547251	tdark/AF-Q86XR2-F1-model_v1.pdb	376	97.0
547252	tdark/AF-Q86XR2-F1-model_v1.pdb	377	96.6
547253	tdark/AF-Q86XR2-F1-model_v1.pdb	378	96.7
547254	tdark/AF-Q86XR2-F1-model_v1.pdb	379	96.8
547255	tdark/AF-Q86XR2-F1-model_v1.pdb	380	95.4
547256	tdark/AF-Q86XR2-F1-model_v1.pdb	381	95.2
547257	tdark/AF-Q86XR2-F1-model_v1.pdb	382	96.1
547258	tdark/AF-Q86XR2-F1-model_v1.pdb	383	95.4
547259	tdark/AF-Q86XR2-F1-model_v1.pdb	384	93.3
547260	tdark/AF-Q86XR2-F1-model_v1.pdb	385	92.6
547261	tdark/AF-Q86XR2-F1-model_v1.pdb	386	95.1
547262	tdark/AF-Q86XR2-F1-model_v1.pdb	387	94.8
547263	tdark/AF-Q86XR2-F1-model_v1.pdb	388	94.1
547264	tdark/AF-Q86XR2-F1-model_v1.pdb	389	95.5
547265	tdark/AF-Q86XR2-F1-model_v1.pdb	390	96.3
547266	tdark/AF-Q86XR2-F1-model_v1.pdb	391	96.4
547267	tdark/AF-Q86XR2-F1-model_v1.pdb	392	96.2
547268	tdark/AF-Q86XR2-F1-model_v1.pdb	393	97.4
547269	tdark/AF-Q86XR2-F1-model_v1.pdb	394	97.5
547270	tdark/AF-Q86XR2-F1-model_v1.pdb	395	97.3
547271	tdark/AF-Q86XR2-F1-model_v1.pdb	396	96.6
547272	tdark/AF-Q86XR2-F1-model_v1.pdb	397	97.3
547273	tdark/AF-Q86XR2-F1-model_v1.pdb	398	97.2
547274	tdark/AF-Q86XR2-F1-model_v1.pdb	399	96.2
547275	tdark/AF-Q86XR2-F1-model_v1.pdb	400	95.3
547276	tdark/AF-Q86XR2-F1-model_v1.pdb	401	95.9
547277	tdark/AF-Q86XR2-F1-model_v1.pdb	402	93.9
547278	tdark/AF-Q86XR2-F1-model_v1.pdb	403	91.8
547279	tdark/AF-Q86XR2-F1-model_v1.pdb	404	90.9
547280	tdark/AF-Q86XR2-F1-model_v1.pdb	405	89.7
547281	tdark/AF-Q86XR2-F1-model_v1.pdb	406	89.1
547282	tdark/AF-Q86XR2-F1-model_v1.pdb	407	87.8
547283	tdark/AF-Q86XR2-F1-model_v1.pdb	408	86.0
547284	tdark/AF-Q86XR2-F1-model_v1.pdb	409	87.2
547285	tdark/AF-Q86XR2-F1-model_v1.pdb	410	84.8
547286	tdark/AF-Q86XR2-F1-model_v1.pdb	411	69.8
547287	tdark/AF-Q86XR2-F1-model_v1.pdb	412	65.9
547288	tdark/AF-Q86XR2-F1-model_v1.pdb	413	65.7
547289	tdark/AF-Q86XR2-F1-model_v1.pdb	414	76.1
547290	tdark/AF-Q86XR2-F1-model_v1.pdb	415	81.3
547291	tdark/AF-Q86XR2-F1-model_v1.pdb	416	80.7
547292	tdark/AF-Q86XR2-F1-model_v1.pdb	417	84.1
547293	tdark/AF-Q86XR2-F1-model_v1.pdb	418	85.4
547294	tdark/AF-Q86XR2-F1-model_v1.pdb	419	87.5
547295	tdark/AF-Q86XR2-F1-model_v1.pdb	420	90.0
547296	tdark/AF-Q86XR2-F1-model_v1.pdb	421	91.8
547297	tdark/AF-Q86XR2-F1-model_v1.pdb	422	90.8
547298	tdark/AF-Q86XR2-F1-model_v1.pdb	423	92.2
547299	tdark/AF-Q86XR2-F1-model_v1.pdb	424	94.8
547300	tdark/AF-Q86XR2-F1-model_v1.pdb	425	93.5
547301	tdark/AF-Q86XR2-F1-model_v1.pdb	426	92.6
547302	tdark/AF-Q86XR2-F1-model_v1.pdb	427	94.2
547303	tdark/AF-Q86XR2-F1-model_v1.pdb	428	94.5
547304	tdark/AF-Q86XR2-F1-model_v1.pdb	429	91.5
547305	tdark/AF-Q86XR2-F1-model_v1.pdb	430	91.5
547306	tdark/AF-Q86XR2-F1-model_v1.pdb	431	87.9
547307	tdark/AF-Q86XR2-F1-model_v1.pdb	432	90.4
547308	tdark/AF-Q86XR2-F1-model_v1.pdb	433	92.5
547309	tdark/AF-Q86XR2-F1-model_v1.pdb	434	94.8
547310	tdark/AF-Q86XR2-F1-model_v1.pdb	435	93.7
547311	tdark/AF-Q86XR2-F1-model_v1.pdb	436	91.9
547312	tdark/AF-Q86XR2-F1-model_v1.pdb	437	94.4
547313	tdark/AF-Q86XR2-F1-model_v1.pdb	438	94.9
547314	tdark/AF-Q86XR2-F1-model_v1.pdb	439	94.3
547315	tdark/AF-Q86XR2-F1-model_v1.pdb	440	93.4
547316	tdark/AF-Q86XR2-F1-model_v1.pdb	441	91.7
547317	tdark/AF-Q86XR2-F1-model_v1.pdb	442	93.2
547318	tdark/AF-Q86XR2-F1-model_v1.pdb	443	93.1
547319	tdark/AF-Q86XR2-F1-model_v1.pdb	444	86.7
547320	tdark/AF-Q86XR2-F1-model_v1.pdb	445	92.8
547321	tdark/AF-Q86XR2-F1-model_v1.pdb	446	92.7
547322	tdark/AF-Q86XR2-F1-model_v1.pdb	447	93.5
547323	tdark/AF-Q86XR2-F1-model_v1.pdb	448	92.5
547324	tdark/AF-Q86XR2-F1-model_v1.pdb	449	93.0
547325	tdark/AF-Q86XR2-F1-model_v1.pdb	450	95.3
547326	tdark/AF-Q86XR2-F1-model_v1.pdb	451	95.4
547327	tdark/AF-Q86XR2-F1-model_v1.pdb	452	94.5
547328	tdark/AF-Q86XR2-F1-model_v1.pdb	453	94.2
547329	tdark/AF-Q86XR2-F1-model_v1.pdb	454	95.2
547330	tdark/AF-Q86XR2-F1-model_v1.pdb	455	96.0
547331	tdark/AF-Q86XR2-F1-model_v1.pdb	456	93.1
547332	tdark/AF-Q86XR2-F1-model_v1.pdb	457	94.3
547333	tdark/AF-Q86XR2-F1-model_v1.pdb	458	91.5
547334	tdark/AF-Q86XR2-F1-model_v1.pdb	459	92.7
547335	tdark/AF-Q86XR2-F1-model_v1.pdb	460	93.8
547336	tdark/AF-Q86XR2-F1-model_v1.pdb	461	94.1
547337	tdark/AF-Q86XR2-F1-model_v1.pdb	462	94.2
547338	tdark/AF-Q86XR2-F1-model_v1.pdb	463	95.1
547339	tdark/AF-Q86XR2-F1-model_v1.pdb	464	95.2
547340	tdark/AF-Q86XR2-F1-model_v1.pdb	465	95.2
547341	tdark/AF-Q86XR2-F1-model_v1.pdb	466	94.3
547342	tdark/AF-Q86XR2-F1-model_v1.pdb	467	95.4
547343	tdark/AF-Q86XR2-F1-model_v1.pdb	468	95.3
547344	tdark/AF-Q86XR2-F1-model_v1.pdb	469	93.8
547345	tdark/AF-Q86XR2-F1-model_v1.pdb	470	94.1
547346	tdark/AF-Q86XR2-F1-model_v1.pdb	471	95.6
547347	tdark/AF-Q86XR2-F1-model_v1.pdb	472	95.1
547348	tdark/AF-Q86XR2-F1-model_v1.pdb	473	94.1
547349	tdark/AF-Q86XR2-F1-model_v1.pdb	474	95.4
547350	tdark/AF-Q86XR2-F1-model_v1.pdb	475	96.8
547351	tdark/AF-Q86XR2-F1-model_v1.pdb	476	95.8
547352	tdark/AF-Q86XR2-F1-model_v1.pdb	477	96.2
547353	tdark/AF-Q86XR2-F1-model_v1.pdb	478	97.4
547354	tdark/AF-Q86XR2-F1-model_v1.pdb	479	96.9
547355	tdark/AF-Q86XR2-F1-model_v1.pdb	480	95.7
547356	tdark/AF-Q86XR2-F1-model_v1.pdb	481	96.9
547357	tdark/AF-Q86XR2-F1-model_v1.pdb	482	97.1
547358	tdark/AF-Q86XR2-F1-model_v1.pdb	483	94.5
547359	tdark/AF-Q86XR2-F1-model_v1.pdb	484	94.7
547360	tdark/AF-Q86XR2-F1-model_v1.pdb	485	95.2
547361	tdark/AF-Q86XR2-F1-model_v1.pdb	486	93.0
547362	tdark/AF-Q86XR2-F1-model_v1.pdb	487	90.5
547363	tdark/AF-Q86XR2-F1-model_v1.pdb	488	90.5
547364	tdark/AF-Q86XR2-F1-model_v1.pdb	489	87.1
547365	tdark/AF-Q86XR2-F1-model_v1.pdb	490	86.7
547366	tdark/AF-Q86XR2-F1-model_v1.pdb	491	81.1
547367	tdark/AF-Q86XR2-F1-model_v1.pdb	492	79.1
547368	tdark/AF-Q86XR2-F1-model_v1.pdb	493	82.7
547369	tdark/AF-Q86XR2-F1-model_v1.pdb	494	84.0
547370	tdark/AF-Q86XR2-F1-model_v1.pdb	495	86.8
547371	tdark/AF-Q86XR2-F1-model_v1.pdb	496	85.9
547372	tdark/AF-Q86XR2-F1-model_v1.pdb	497	87.2
547373	tdark/AF-Q86XR2-F1-model_v1.pdb	498	90.8
547374	tdark/AF-Q86XR2-F1-model_v1.pdb	499	90.1
547375	tdark/AF-Q86XR2-F1-model_v1.pdb	500	89.6
547376	tdark/AF-Q86XR2-F1-model_v1.pdb	501	91.7
547377	tdark/AF-Q86XR2-F1-model_v1.pdb	502	91.9
547378	tdark/AF-Q86XR2-F1-model_v1.pdb	503	93.5
547379	tdark/AF-Q86XR2-F1-model_v1.pdb	504	93.7
547380	tdark/AF-Q86XR2-F1-model_v1.pdb	505	95.2
547381	tdark/AF-Q86XR2-F1-model_v1.pdb	506	96.1
547382	tdark/AF-Q86XR2-F1-model_v1.pdb	507	96.5
547383	tdark/AF-Q86XR2-F1-model_v1.pdb	508	96.7
547384	tdark/AF-Q86XR2-F1-model_v1.pdb	509	96.7
547385	tdark/AF-Q86XR2-F1-model_v1.pdb	510	97.8
547386	tdark/AF-Q86XR2-F1-model_v1.pdb	511	97.8
547387	tdark/AF-Q86XR2-F1-model_v1.pdb	512	96.6
547388	tdark/AF-Q86XR2-F1-model_v1.pdb	513	96.9
547389	tdark/AF-Q86XR2-F1-model_v1.pdb	514	97.0
547390	tdark/AF-Q86XR2-F1-model_v1.pdb	515	95.7
547391	tdark/AF-Q86XR2-F1-model_v1.pdb	516	93.6
547392	tdark/AF-Q86XR2-F1-model_v1.pdb	517	95.3
547393	tdark/AF-Q86XR2-F1-model_v1.pdb	518	95.1
547394	tdark/AF-Q86XR2-F1-model_v1.pdb	519	92.8
547395	tdark/AF-Q86XR2-F1-model_v1.pdb	520	91.1
547396	tdark/AF-Q86XR2-F1-model_v1.pdb	521	93.2
547397	tdark/AF-Q86XR2-F1-model_v1.pdb	522	94.1
547398	tdark/AF-Q86XR2-F1-model_v1.pdb	523	93.6
547399	tdark/AF-Q86XR2-F1-model_v1.pdb	524	93.4
547400	tdark/AF-Q86XR2-F1-model_v1.pdb	525	95.0
547401	tdark/AF-Q86XR2-F1-model_v1.pdb	526	96.5
547402	tdark/AF-Q86XR2-F1-model_v1.pdb	527	95.9
547403	tdark/AF-Q86XR2-F1-model_v1.pdb	528	94.3
547404	tdark/AF-Q86XR2-F1-model_v1.pdb	529	95.5
547405	tdark/AF-Q86XR2-F1-model_v1.pdb	530	96.6
547406	tdark/AF-Q86XR2-F1-model_v1.pdb	531	96.3
547407	tdark/AF-Q86XR2-F1-model_v1.pdb	532	95.1
547408	tdark/AF-Q86XR2-F1-model_v1.pdb	533	96.7
547409	tdark/AF-Q86XR2-F1-model_v1.pdb	534	97.4
547410	tdark/AF-Q86XR2-F1-model_v1.pdb	535	95.9
547411	tdark/AF-Q86XR2-F1-model_v1.pdb	536	94.6
547412	tdark/AF-Q86XR2-F1-model_v1.pdb	537	95.4
547413	tdark/AF-Q86XR2-F1-model_v1.pdb	538	95.9
547414	tdark/AF-Q86XR2-F1-model_v1.pdb	539	93.5
547415	tdark/AF-Q86XR2-F1-model_v1.pdb	540	93.0
547416	tdark/AF-Q86XR2-F1-model_v1.pdb	541	92.5
547417	tdark/AF-Q86XR2-F1-model_v1.pdb	542	90.4
547418	tdark/AF-Q86XR2-F1-model_v1.pdb	543	82.5
547419	tdark/AF-Q86XR2-F1-model_v1.pdb	544	71.0
547420	tdark/AF-Q86XR2-F1-model_v1.pdb	545	65.8
547421	tdark/AF-Q86XR2-F1-model_v1.pdb	546	66.1
547422	tdark/AF-Q86XR2-F1-model_v1.pdb	547	68.2
547423	tdark/AF-Q86XR2-F1-model_v1.pdb	548	65.7
547424	tdark/AF-Q86XR2-F1-model_v1.pdb	549	62.1
547425	tdark/AF-Q86XR2-F1-model_v1.pdb	550	67.9
547426	tdark/AF-Q86XR2-F1-model_v1.pdb	551	71.6
547427	tdark/AF-Q86XR2-F1-model_v1.pdb	552	72.4
547428	tdark/AF-Q86XR2-F1-model_v1.pdb	553	71.1
547429	tdark/AF-Q86XR2-F1-model_v1.pdb	554	74.5
547430	tdark/AF-Q86XR2-F1-model_v1.pdb	555	73.6
547431	tdark/AF-Q86XR2-F1-model_v1.pdb	556	71.5
547432	tdark/AF-Q86XR2-F1-model_v1.pdb	557	75.3
547433	tdark/AF-Q86XR2-F1-model_v1.pdb	558	72.4
547434	tdark/AF-Q86XR2-F1-model_v1.pdb	559	68.1
547435	tdark/AF-Q86XR2-F1-model_v1.pdb	560	66.2
547436	tdark/AF-Q86XR2-F1-model_v1.pdb	561	68.7
547437	tdark/AF-Q86XR2-F1-model_v1.pdb	562	79.5
547438	tdark/AF-Q86XR2-F1-model_v1.pdb	563	82.3
547439	tdark/AF-Q86XR2-F1-model_v1.pdb	564	84.3
547440	tdark/AF-Q86XR2-F1-model_v1.pdb	565	87.0
547441	tdark/AF-Q86XR2-F1-model_v1.pdb	566	85.5
547442	tdark/AF-Q86XR2-F1-model_v1.pdb	567	84.8
547443	tdark/AF-Q86XR2-F1-model_v1.pdb	568	85.9
547444	tdark/AF-Q86XR2-F1-model_v1.pdb	569	88.8
547445	tdark/AF-Q86XR2-F1-model_v1.pdb	570	89.5
547446	tdark/AF-Q86XR2-F1-model_v1.pdb	571	89.9
547447	tdark/AF-Q86XR2-F1-model_v1.pdb	572	91.7
547448	tdark/AF-Q86XR2-F1-model_v1.pdb	573	90.9
547449	tdark/AF-Q86XR2-F1-model_v1.pdb	574	93.5
547450	tdark/AF-Q86XR2-F1-model_v1.pdb	575	95.3
547451	tdark/AF-Q86XR2-F1-model_v1.pdb	576	95.5
547452	tdark/AF-Q86XR2-F1-model_v1.pdb	577	94.9
547453	tdark/AF-Q86XR2-F1-model_v1.pdb	578	96.2
547454	tdark/AF-Q86XR2-F1-model_v1.pdb	579	97.4
547455	tdark/AF-Q86XR2-F1-model_v1.pdb	580	96.8
547456	tdark/AF-Q86XR2-F1-model_v1.pdb	581	96.2
547457	tdark/AF-Q86XR2-F1-model_v1.pdb	582	96.8
547458	tdark/AF-Q86XR2-F1-model_v1.pdb	583	97.0
547459	tdark/AF-Q86XR2-F1-model_v1.pdb	584	95.3
547460	tdark/AF-Q86XR2-F1-model_v1.pdb	585	95.7
547461	tdark/AF-Q86XR2-F1-model_v1.pdb	586	95.9
547462	tdark/AF-Q86XR2-F1-model_v1.pdb	587	92.8
547463	tdark/AF-Q86XR2-F1-model_v1.pdb	588	91.6
547464	tdark/AF-Q86XR2-F1-model_v1.pdb	589	92.0
547465	tdark/AF-Q86XR2-F1-model_v1.pdb	590	87.5
547466	tdark/AF-Q86XR2-F1-model_v1.pdb	591	84.3
547467	tdark/AF-Q86XR2-F1-model_v1.pdb	592	70.9
547468	tdark/AF-Q86XR2-F1-model_v1.pdb	593	51.3
547469	tdark/AF-Q86XR2-F1-model_v1.pdb	594	44.5
547470	tdark/AF-Q86XR2-F1-model_v1.pdb	595	44.6
547471	tdark/AF-Q86XR2-F1-model_v1.pdb	596	40.3
547472	tdark/AF-Q86XR2-F1-model_v1.pdb	597	36.1
547473	tdark/AF-Q86XR2-F1-model_v1.pdb	598	35.2
547474	tdark/AF-Q86XR2-F1-model_v1.pdb	599	32.0
547475	tdark/AF-Q86XR2-F1-model_v1.pdb	600	32.5
547476	tdark/AF-Q86XR2-F1-model_v1.pdb	601	28.7
547477	tdark/AF-Q86XR2-F1-model_v1.pdb	602	27.9
547478	tdark/AF-Q86XR2-F1-model_v1.pdb	603	24.7
547479	tdark/AF-Q86XR2-F1-model_v1.pdb	604	25.4
547480	tdark/AF-Q86XR2-F1-model_v1.pdb	605	26.0
547481	tdark/AF-Q86XR2-F1-model_v1.pdb	606	23.3
547482	tdark/AF-Q86XR2-F1-model_v1.pdb	607	25.5
547483	tdark/AF-Q86XR2-F1-model_v1.pdb	608	29.9
547484	tdark/AF-Q86XR2-F1-model_v1.pdb	609	22.9
547485	tdark/AF-Q86XR2-F1-model_v1.pdb	610	23.0
547486	tdark/AF-Q86XR2-F1-model_v1.pdb	611	23.1
547487	tdark/AF-Q86XR2-F1-model_v1.pdb	612	21.9
547488	tdark/AF-Q86XR2-F1-model_v1.pdb	613	22.1
547489	tdark/AF-Q86XR2-F1-model_v1.pdb	614	23.0
547490	tdark/AF-Q86XR2-F1-model_v1.pdb	615	28.7
547491	tdark/AF-Q86XR2-F1-model_v1.pdb	616	21.2
547492	tdark/AF-Q86XR2-F1-model_v1.pdb	617	23.0
547493	tdark/AF-Q86XR2-F1-model_v1.pdb	618	19.8
547494	tdark/AF-Q86XR2-F1-model_v1.pdb	619	22.0
547495	tdark/AF-Q86XR2-F1-model_v1.pdb	620	18.2
547496	tdark/AF-Q86XR2-F1-model_v1.pdb	621	20.2
547497	tdark/AF-Q86XR2-F1-model_v1.pdb	622	20.3
547498	tdark/AF-Q86XR2-F1-model_v1.pdb	623	20.3
547499	tdark/AF-Q86XR2-F1-model_v1.pdb	624	20.2
547500	tdark/AF-Q86XR2-F1-model_v1.pdb	625	21.2
547501	tdark/AF-Q86XR2-F1-model_v1.pdb	626	22.3
547502	tdark/AF-Q86XR2-F1-model_v1.pdb	627	23.6
547503	tdark/AF-Q86XR2-F1-model_v1.pdb	628	24.6
547504	tdark/AF-Q86XR2-F1-model_v1.pdb	629	21.2
547505	tdark/AF-Q86XR2-F1-model_v1.pdb	630	24.0
547506	tdark/AF-Q86XR2-F1-model_v1.pdb	631	25.6
547507	tdark/AF-Q86XR2-F1-model_v1.pdb	632	26.9
547508	tdark/AF-Q86XR2-F1-model_v1.pdb	633	24.7
547509	tdark/AF-Q86XR2-F1-model_v1.pdb	634	31.5
547510	tdark/AF-Q86XR2-F1-model_v1.pdb	635	25.2
547511	tdark/AF-Q86XR2-F1-model_v1.pdb	636	27.1
547512	tdark/AF-Q86XR2-F1-model_v1.pdb	637	26.9
547513	tdark/AF-Q86XR2-F1-model_v1.pdb	638	25.0
547514	tdark/AF-Q86XR2-F1-model_v1.pdb	639	27.6
547515	tdark/AF-Q86XR2-F1-model_v1.pdb	640	23.4
547516	tdark/AF-Q86XR2-F1-model_v1.pdb	641	22.5
547517	tdark/AF-Q86XR2-F1-model_v1.pdb	642	24.5
547518	tdark/AF-Q86XR2-F1-model_v1.pdb	643	20.5
547519	tdark/AF-Q86XR2-F1-model_v1.pdb	644	22.9
547520	tdark/AF-Q86XR2-F1-model_v1.pdb	645	21.9
547521	tdark/AF-Q86XR2-F1-model_v1.pdb	646	20.9
547522	tdark/AF-Q86XR2-F1-model_v1.pdb	647	22.5
547523	tdark/AF-Q86XR2-F1-model_v1.pdb	648	23.9
547524	tdark/AF-Q86XR2-F1-model_v1.pdb	649	21.2
547525	tdark/AF-Q86XR2-F1-model_v1.pdb	650	25.3
547526	tdark/AF-Q86XR2-F1-model_v1.pdb	651	24.9
547527	tdark/AF-Q86XR2-F1-model_v1.pdb	652	23.3
547528	tdark/AF-Q86XR2-F1-model_v1.pdb	653	22.2
547529	tdark/AF-Q86XR2-F1-model_v1.pdb	654	22.0
547530	tdark/AF-Q86XR2-F1-model_v1.pdb	655	20.8
547531	tdark/AF-Q86XR2-F1-model_v1.pdb	656	23.5
547532	tdark/AF-Q86XR2-F1-model_v1.pdb	657	20.6
547533	tdark/AF-Q86XR2-F1-model_v1.pdb	658	27.5
547534	tdark/AF-Q86XR2-F1-model_v1.pdb	659	25.3
547535	tdark/AF-Q86XR2-F1-model_v1.pdb	660	22.2
547536	tdark/AF-Q86XR2-F1-model_v1.pdb	661	24.3
547537	tdark/AF-Q86XR2-F1-model_v1.pdb	662	24.9
547538	tdark/AF-Q86XR2-F1-model_v1.pdb	663	24.7
547539	tdark/AF-Q86XR2-F1-model_v1.pdb	664	24.7
547540	tdark/AF-Q86XR2-F1-model_v1.pdb	665	23.0
547541	tdark/AF-Q86XR2-F1-model_v1.pdb	666	25.5
547542	tdark/AF-Q86XR2-F1-model_v1.pdb	667	23.2
547543	tdark/AF-Q86XR2-F1-model_v1.pdb	668	25.0
547544	tdark/AF-Q86XR2-F1-model_v1.pdb	669	26.4
547545	tdark/AF-Q86XR2-F1-model_v1.pdb	670	24.2
547546	tdark/AF-Q86XR2-F1-model_v1.pdb	671	26.2
547547	tdark/AF-Q86XR2-F1-model_v1.pdb	672	24.4
547548	tdark/AF-Q86XR2-F1-model_v1.pdb	673	29.3
547549	tdark/AF-Q86XR2-F1-model_v1.pdb	674	24.4
547550	tdark/AF-Q86XR2-F1-model_v1.pdb	675	27.3
547551	tdark/AF-Q86XR2-F1-model_v1.pdb	676	24.6
547552	tdark/AF-Q86XR2-F1-model_v1.pdb	677	26.2
547553	tdark/AF-Q86XR2-F1-model_v1.pdb	678	26.0
547554	tdark/AF-Q86XR2-F1-model_v1.pdb	679	27.6
547555	tdark/AF-Q86XR2-F1-model_v1.pdb	680	25.1
547556	tdark/AF-Q86XR2-F1-model_v1.pdb	681	29.5
547557	tdark/AF-Q86XR2-F1-model_v1.pdb	682	25.3
547558	tdark/AF-Q86XR2-F1-model_v1.pdb	683	25.3
547559	tdark/AF-Q86XR2-F1-model_v1.pdb	684	24.2
547560	tdark/AF-Q86XR2-F1-model_v1.pdb	685	27.6
547561	tdark/AF-Q86XR2-F1-model_v1.pdb	686	26.2
547562	tdark/AF-Q86XR2-F1-model_v1.pdb	687	24.3
547563	tdark/AF-Q86XR2-F1-model_v1.pdb	688	26.3
547564	tdark/AF-Q86XR2-F1-model_v1.pdb	689	24.7
547565	tdark/AF-Q86XR2-F1-model_v1.pdb	690	26.3
547566	tdark/AF-Q86XR2-F1-model_v1.pdb	691	29.0
547567	tdark/AF-Q86XR2-F1-model_v1.pdb	692	33.3
547568	tdark/AF-Q86XR2-F1-model_v1.pdb	693	29.6
547569	tdark/AF-Q86XR2-F1-model_v1.pdb	694	33.5
547570	tdark/AF-Q86XR2-F1-model_v1.pdb	695	36.5
547571	tdark/AF-Q86XR2-F1-model_v1.pdb	696	38.8
547572	tdark/AF-Q9NPH6-F1-model_v1.pdb	0	52.0
547573	tdark/AF-Q9NPH6-F1-model_v1.pdb	1	40.3
547574	tdark/AF-Q9NPH6-F1-model_v1.pdb	2	46.6
547575	tdark/AF-Q9NPH6-F1-model_v1.pdb	3	53.1
547576	tdark/AF-Q9NPH6-F1-model_v1.pdb	4	55.0
547577	tdark/AF-Q9NPH6-F1-model_v1.pdb	5	52.0
547578	tdark/AF-Q9NPH6-F1-model_v1.pdb	6	53.0
547579	tdark/AF-Q9NPH6-F1-model_v1.pdb	7	57.2
547580	tdark/AF-Q9NPH6-F1-model_v1.pdb	8	55.0
547581	tdark/AF-Q9NPH6-F1-model_v1.pdb	9	55.2
547582	tdark/AF-Q9NPH6-F1-model_v1.pdb	10	52.0
547583	tdark/AF-Q9NPH6-F1-model_v1.pdb	11	57.2
547584	tdark/AF-Q9NPH6-F1-model_v1.pdb	12	51.7
547585	tdark/AF-Q9NPH6-F1-model_v1.pdb	13	49.1
547586	tdark/AF-Q9NPH6-F1-model_v1.pdb	14	50.6
547587	tdark/AF-Q9NPH6-F1-model_v1.pdb	15	44.9
547588	tdark/AF-Q9NPH6-F1-model_v1.pdb	16	50.2
547589	tdark/AF-Q9NPH6-F1-model_v1.pdb	17	55.5
547590	tdark/AF-Q9NPH6-F1-model_v1.pdb	18	60.7
547591	tdark/AF-Q9NPH6-F1-model_v1.pdb	19	68.0
547592	tdark/AF-Q9NPH6-F1-model_v1.pdb	20	69.8
547593	tdark/AF-Q9NPH6-F1-model_v1.pdb	21	65.6
547594	tdark/AF-Q9NPH6-F1-model_v1.pdb	22	69.7
547595	tdark/AF-Q9NPH6-F1-model_v1.pdb	23	80.7
547596	tdark/AF-Q9NPH6-F1-model_v1.pdb	24	89.4
547597	tdark/AF-Q9NPH6-F1-model_v1.pdb	25	93.9
547598	tdark/AF-Q9NPH6-F1-model_v1.pdb	26	95.0
547599	tdark/AF-Q9NPH6-F1-model_v1.pdb	27	96.4
547600	tdark/AF-Q9NPH6-F1-model_v1.pdb	28	96.9
547601	tdark/AF-Q9NPH6-F1-model_v1.pdb	29	96.7
547602	tdark/AF-Q9NPH6-F1-model_v1.pdb	30	96.9
547603	tdark/AF-Q9NPH6-F1-model_v1.pdb	31	95.0
547604	tdark/AF-Q9NPH6-F1-model_v1.pdb	32	95.9
547605	tdark/AF-Q9NPH6-F1-model_v1.pdb	33	96.7
547606	tdark/AF-Q9NPH6-F1-model_v1.pdb	34	96.1
547607	tdark/AF-Q9NPH6-F1-model_v1.pdb	35	93.7
547608	tdark/AF-Q9NPH6-F1-model_v1.pdb	36	91.7
547609	tdark/AF-Q9NPH6-F1-model_v1.pdb	37	84.7
547610	tdark/AF-Q9NPH6-F1-model_v1.pdb	38	85.5
547611	tdark/AF-Q9NPH6-F1-model_v1.pdb	39	87.2
547612	tdark/AF-Q9NPH6-F1-model_v1.pdb	40	88.9
547613	tdark/AF-Q9NPH6-F1-model_v1.pdb	41	88.7
547614	tdark/AF-Q9NPH6-F1-model_v1.pdb	42	88.8
547615	tdark/AF-Q9NPH6-F1-model_v1.pdb	43	90.0
547616	tdark/AF-Q9NPH6-F1-model_v1.pdb	44	92.5
547617	tdark/AF-Q9NPH6-F1-model_v1.pdb	45	93.7
547618	tdark/AF-Q9NPH6-F1-model_v1.pdb	46	91.3
547619	tdark/AF-Q9NPH6-F1-model_v1.pdb	47	96.1
547620	tdark/AF-Q9NPH6-F1-model_v1.pdb	48	97.7
547621	tdark/AF-Q9NPH6-F1-model_v1.pdb	49	98.0
547622	tdark/AF-Q9NPH6-F1-model_v1.pdb	50	98.1
547623	tdark/AF-Q9NPH6-F1-model_v1.pdb	51	98.2
547624	tdark/AF-Q9NPH6-F1-model_v1.pdb	52	98.0
547625	tdark/AF-Q9NPH6-F1-model_v1.pdb	53	97.4
547626	tdark/AF-Q9NPH6-F1-model_v1.pdb	54	96.8
547627	tdark/AF-Q9NPH6-F1-model_v1.pdb	55	95.4
547628	tdark/AF-Q9NPH6-F1-model_v1.pdb	56	94.9
547629	tdark/AF-Q9NPH6-F1-model_v1.pdb	57	90.9
547630	tdark/AF-Q9NPH6-F1-model_v1.pdb	58	88.6
547631	tdark/AF-Q9NPH6-F1-model_v1.pdb	59	87.3
547632	tdark/AF-Q9NPH6-F1-model_v1.pdb	60	93.5
547633	tdark/AF-Q9NPH6-F1-model_v1.pdb	61	95.9
547634	tdark/AF-Q9NPH6-F1-model_v1.pdb	62	97.7
547635	tdark/AF-Q9NPH6-F1-model_v1.pdb	63	97.8
547636	tdark/AF-Q9NPH6-F1-model_v1.pdb	64	98.3
547637	tdark/AF-Q9NPH6-F1-model_v1.pdb	65	98.3
547638	tdark/AF-Q9NPH6-F1-model_v1.pdb	66	98.1
547639	tdark/AF-Q9NPH6-F1-model_v1.pdb	67	97.3
547640	tdark/AF-Q9NPH6-F1-model_v1.pdb	68	95.6
547641	tdark/AF-Q9NPH6-F1-model_v1.pdb	69	93.2
547642	tdark/AF-Q9NPH6-F1-model_v1.pdb	70	89.4
547643	tdark/AF-Q9NPH6-F1-model_v1.pdb	71	89.8
547644	tdark/AF-Q9NPH6-F1-model_v1.pdb	72	94.0
547645	tdark/AF-Q9NPH6-F1-model_v1.pdb	73	96.1
547646	tdark/AF-Q9NPH6-F1-model_v1.pdb	74	96.0
547647	tdark/AF-Q9NPH6-F1-model_v1.pdb	75	97.5
547648	tdark/AF-Q9NPH6-F1-model_v1.pdb	76	96.7
547649	tdark/AF-Q9NPH6-F1-model_v1.pdb	77	97.5
547650	tdark/AF-Q9NPH6-F1-model_v1.pdb	78	97.1
547651	tdark/AF-Q9NPH6-F1-model_v1.pdb	79	97.3
547652	tdark/AF-Q9NPH6-F1-model_v1.pdb	80	96.6
547653	tdark/AF-Q9NPH6-F1-model_v1.pdb	81	95.5
547654	tdark/AF-Q9NPH6-F1-model_v1.pdb	82	92.6
547655	tdark/AF-Q9NPH6-F1-model_v1.pdb	83	93.1
547656	tdark/AF-Q9NPH6-F1-model_v1.pdb	84	91.5
547657	tdark/AF-Q9NPH6-F1-model_v1.pdb	85	90.7
547658	tdark/AF-Q9NPH6-F1-model_v1.pdb	86	87.2
547659	tdark/AF-Q9NPH6-F1-model_v1.pdb	87	88.4
547660	tdark/AF-Q9NPH6-F1-model_v1.pdb	88	93.9
547661	tdark/AF-Q9NPH6-F1-model_v1.pdb	89	95.1
547662	tdark/AF-Q9NPH6-F1-model_v1.pdb	90	96.5
547663	tdark/AF-Q9NPH6-F1-model_v1.pdb	91	96.6
547664	tdark/AF-Q9NPH6-F1-model_v1.pdb	92	94.3
547665	tdark/AF-Q9NPH6-F1-model_v1.pdb	93	92.4
547666	tdark/AF-Q9NPH6-F1-model_v1.pdb	94	93.1
547667	tdark/AF-Q9NPH6-F1-model_v1.pdb	95	94.2
547668	tdark/AF-Q9NPH6-F1-model_v1.pdb	96	96.0
547669	tdark/AF-Q9NPH6-F1-model_v1.pdb	97	96.6
547670	tdark/AF-Q9NPH6-F1-model_v1.pdb	98	96.2
547671	tdark/AF-Q9NPH6-F1-model_v1.pdb	99	94.2
547672	tdark/AF-Q9NPH6-F1-model_v1.pdb	100	92.7
547673	tdark/AF-Q9NPH6-F1-model_v1.pdb	101	88.1
547674	tdark/AF-Q9NPH6-F1-model_v1.pdb	102	87.1
547675	tdark/AF-Q9NPH6-F1-model_v1.pdb	103	83.7
547676	tdark/AF-Q9NPH6-F1-model_v1.pdb	104	73.0
547677	tdark/AF-Q9NPH6-F1-model_v1.pdb	105	67.4
547678	tdark/AF-Q9NPH6-F1-model_v1.pdb	106	66.3
547679	tdark/AF-Q9NPH6-F1-model_v1.pdb	107	83.1
547680	tdark/AF-Q9NPH6-F1-model_v1.pdb	108	89.3
547681	tdark/AF-Q9NPH6-F1-model_v1.pdb	109	92.8
547682	tdark/AF-Q9NPH6-F1-model_v1.pdb	110	92.6
547683	tdark/AF-Q9NPH6-F1-model_v1.pdb	111	95.2
547684	tdark/AF-Q9NPH6-F1-model_v1.pdb	112	95.1
547685	tdark/AF-Q9NPH6-F1-model_v1.pdb	113	95.1
547686	tdark/AF-Q9NPH6-F1-model_v1.pdb	114	94.9
547687	tdark/AF-Q9NPH6-F1-model_v1.pdb	115	93.3
547688	tdark/AF-Q9NPH6-F1-model_v1.pdb	116	91.2
547689	tdark/AF-Q9NPH6-F1-model_v1.pdb	117	79.1
547690	tdark/AF-Q9NPH6-F1-model_v1.pdb	118	70.9
547691	tdark/AF-Q9NPH6-F1-model_v1.pdb	119	72.6
547692	tdark/AF-Q9NPH6-F1-model_v1.pdb	120	85.7
547693	tdark/AF-Q9NPH6-F1-model_v1.pdb	121	89.9
547694	tdark/AF-Q9NPH6-F1-model_v1.pdb	122	92.2
547695	tdark/AF-Q9NPH6-F1-model_v1.pdb	123	94.2
547696	tdark/AF-Q9NPH6-F1-model_v1.pdb	124	95.0
547697	tdark/AF-Q9NPH6-F1-model_v1.pdb	125	95.8
547698	tdark/AF-Q9NPH6-F1-model_v1.pdb	126	96.7
547699	tdark/AF-Q9NPH6-F1-model_v1.pdb	127	96.1
547700	tdark/AF-Q9NPH6-F1-model_v1.pdb	128	96.0
547701	tdark/AF-Q9NPH6-F1-model_v1.pdb	129	94.3
547702	tdark/AF-Q9NPH6-F1-model_v1.pdb	130	92.5
547703	tdark/AF-Q9NPH6-F1-model_v1.pdb	131	91.0
547704	tdark/AF-Q9NPH6-F1-model_v1.pdb	132	90.2
547705	tdark/AF-Q9NPH6-F1-model_v1.pdb	133	88.5
547706	tdark/AF-Q9NPH6-F1-model_v1.pdb	134	84.3
547707	tdark/AF-Q9NPH6-F1-model_v1.pdb	135	86.4
547708	tdark/AF-Q9NPH6-F1-model_v1.pdb	136	90.5
547709	tdark/AF-Q9NPH6-F1-model_v1.pdb	137	90.1
547710	tdark/AF-Q9NPH6-F1-model_v1.pdb	138	91.2
547711	tdark/AF-Q9NPH6-F1-model_v1.pdb	139	92.5
547712	tdark/AF-Q9NPH6-F1-model_v1.pdb	140	93.3
547713	tdark/AF-Q9NPH6-F1-model_v1.pdb	141	91.4
547714	tdark/AF-Q9NPH6-F1-model_v1.pdb	142	93.6
547715	tdark/AF-Q9NPH6-F1-model_v1.pdb	143	94.3
547716	tdark/AF-Q9NPH6-F1-model_v1.pdb	144	92.6
547717	tdark/AF-Q9NPH6-F1-model_v1.pdb	145	86.4
547718	tdark/AF-Q9NPH6-F1-model_v1.pdb	146	91.9
547719	tdark/AF-Q9NPH6-F1-model_v1.pdb	147	93.1
547720	tdark/AF-Q9NPH6-F1-model_v1.pdb	148	91.9
547721	tdark/AF-Q9NPH6-F1-model_v1.pdb	149	90.6
547722	tdark/AF-Q9NPH6-F1-model_v1.pdb	150	91.8
547723	tdark/AF-Q9NPH6-F1-model_v1.pdb	151	93.2
547724	tdark/AF-Q9NPH6-F1-model_v1.pdb	152	93.2
547725	tdark/AF-Q9NPH6-F1-model_v1.pdb	153	92.9
547726	tdark/AF-Q9NPH6-F1-model_v1.pdb	154	92.1
547727	tdark/AF-Q9NPH6-F1-model_v1.pdb	155	93.5
547728	tdark/AF-Q9NPH6-F1-model_v1.pdb	156	95.1
547729	tdark/AF-Q9NPH6-F1-model_v1.pdb	157	94.7
547730	tdark/AF-Q9NPH6-F1-model_v1.pdb	158	94.8
547731	tdark/AF-Q9NPH6-F1-model_v1.pdb	159	94.9
547732	tdark/AF-Q9NPH6-F1-model_v1.pdb	160	95.4
547733	tdark/AF-Q9NPH6-F1-model_v1.pdb	161	95.7
547734	tdark/AF-Q9NPH6-F1-model_v1.pdb	162	95.3
547735	tdark/AF-Q9NPH6-F1-model_v1.pdb	163	95.9
547736	tdark/AF-Q9NPH6-F1-model_v1.pdb	164	96.5
547737	tdark/AF-Q9NPH6-F1-model_v1.pdb	165	95.8
547738	tdark/AF-Q9NPH6-F1-model_v1.pdb	166	94.4
547739	tdark/AF-Q9NPH6-F1-model_v1.pdb	167	90.9
547740	tdark/AF-Q9NPH6-F1-model_v1.pdb	168	84.2
547741	tdark/AF-Q9NPH6-F1-model_v1.pdb	169	72.0
547742	tdark/AF-Q8NCC5-F1-model_v1.pdb	0	37.1
547743	tdark/AF-Q8NCC5-F1-model_v1.pdb	1	37.1
547744	tdark/AF-Q8NCC5-F1-model_v1.pdb	2	34.6
547745	tdark/AF-Q8NCC5-F1-model_v1.pdb	3	40.0
547746	tdark/AF-Q8NCC5-F1-model_v1.pdb	4	38.9
547747	tdark/AF-Q8NCC5-F1-model_v1.pdb	5	43.7
547748	tdark/AF-Q8NCC5-F1-model_v1.pdb	6	37.7
547749	tdark/AF-Q8NCC5-F1-model_v1.pdb	7	34.8
547750	tdark/AF-Q8NCC5-F1-model_v1.pdb	8	33.7
547751	tdark/AF-Q8NCC5-F1-model_v1.pdb	9	33.6
547752	tdark/AF-Q8NCC5-F1-model_v1.pdb	10	38.8
547753	tdark/AF-Q8NCC5-F1-model_v1.pdb	11	42.0
547754	tdark/AF-Q8NCC5-F1-model_v1.pdb	12	43.0
547755	tdark/AF-Q8NCC5-F1-model_v1.pdb	13	44.5
547756	tdark/AF-Q8NCC5-F1-model_v1.pdb	14	60.7
547757	tdark/AF-Q8NCC5-F1-model_v1.pdb	15	74.6
547758	tdark/AF-Q8NCC5-F1-model_v1.pdb	16	82.6
547759	tdark/AF-Q8NCC5-F1-model_v1.pdb	17	89.1
547760	tdark/AF-Q8NCC5-F1-model_v1.pdb	18	91.0
547761	tdark/AF-Q8NCC5-F1-model_v1.pdb	19	90.9
547762	tdark/AF-Q8NCC5-F1-model_v1.pdb	20	93.3
547763	tdark/AF-Q8NCC5-F1-model_v1.pdb	21	95.0
547764	tdark/AF-Q8NCC5-F1-model_v1.pdb	22	94.9
547765	tdark/AF-Q8NCC5-F1-model_v1.pdb	23	95.9
547766	tdark/AF-Q8NCC5-F1-model_v1.pdb	24	97.1
547767	tdark/AF-Q8NCC5-F1-model_v1.pdb	25	97.5
547768	tdark/AF-Q8NCC5-F1-model_v1.pdb	26	97.0
547769	tdark/AF-Q8NCC5-F1-model_v1.pdb	27	97.5
547770	tdark/AF-Q8NCC5-F1-model_v1.pdb	28	97.5
547771	tdark/AF-Q8NCC5-F1-model_v1.pdb	29	97.6
547772	tdark/AF-Q8NCC5-F1-model_v1.pdb	30	96.7
547773	tdark/AF-Q8NCC5-F1-model_v1.pdb	31	97.2
547774	tdark/AF-Q8NCC5-F1-model_v1.pdb	32	97.5
547775	tdark/AF-Q8NCC5-F1-model_v1.pdb	33	96.4
547776	tdark/AF-Q8NCC5-F1-model_v1.pdb	34	93.7
547777	tdark/AF-Q8NCC5-F1-model_v1.pdb	35	94.5
547778	tdark/AF-Q8NCC5-F1-model_v1.pdb	36	93.9
547779	tdark/AF-Q8NCC5-F1-model_v1.pdb	37	90.5
547780	tdark/AF-Q8NCC5-F1-model_v1.pdb	38	88.9
547781	tdark/AF-Q8NCC5-F1-model_v1.pdb	39	90.8
547782	tdark/AF-Q8NCC5-F1-model_v1.pdb	40	90.1
547783	tdark/AF-Q8NCC5-F1-model_v1.pdb	41	86.0
547784	tdark/AF-Q8NCC5-F1-model_v1.pdb	42	85.5
547785	tdark/AF-Q8NCC5-F1-model_v1.pdb	43	88.9
547786	tdark/AF-Q8NCC5-F1-model_v1.pdb	44	87.4
547787	tdark/AF-Q8NCC5-F1-model_v1.pdb	45	85.5
547788	tdark/AF-Q8NCC5-F1-model_v1.pdb	46	88.2
547789	tdark/AF-Q8NCC5-F1-model_v1.pdb	47	90.0
547790	tdark/AF-Q8NCC5-F1-model_v1.pdb	48	88.3
547791	tdark/AF-Q8NCC5-F1-model_v1.pdb	49	84.9
547792	tdark/AF-Q8NCC5-F1-model_v1.pdb	50	87.4
547793	tdark/AF-Q8NCC5-F1-model_v1.pdb	51	89.8
547794	tdark/AF-Q8NCC5-F1-model_v1.pdb	52	86.1
547795	tdark/AF-Q8NCC5-F1-model_v1.pdb	53	71.0
547796	tdark/AF-Q8NCC5-F1-model_v1.pdb	54	63.2
547797	tdark/AF-Q8NCC5-F1-model_v1.pdb	55	55.9
547798	tdark/AF-Q8NCC5-F1-model_v1.pdb	56	50.6
547799	tdark/AF-Q8NCC5-F1-model_v1.pdb	57	41.2
547800	tdark/AF-Q8NCC5-F1-model_v1.pdb	58	50.5
547801	tdark/AF-Q8NCC5-F1-model_v1.pdb	59	52.7
547802	tdark/AF-Q8NCC5-F1-model_v1.pdb	60	54.2
547803	tdark/AF-Q8NCC5-F1-model_v1.pdb	61	55.1
547804	tdark/AF-Q8NCC5-F1-model_v1.pdb	62	50.6
547805	tdark/AF-Q8NCC5-F1-model_v1.pdb	63	53.3
547806	tdark/AF-Q8NCC5-F1-model_v1.pdb	64	53.7
547807	tdark/AF-Q8NCC5-F1-model_v1.pdb	65	52.3
547808	tdark/AF-Q8NCC5-F1-model_v1.pdb	66	50.8
547809	tdark/AF-Q8NCC5-F1-model_v1.pdb	67	49.0
547810	tdark/AF-Q8NCC5-F1-model_v1.pdb	68	53.3
547811	tdark/AF-Q8NCC5-F1-model_v1.pdb	69	55.3
547812	tdark/AF-Q8NCC5-F1-model_v1.pdb	70	58.5
547813	tdark/AF-Q8NCC5-F1-model_v1.pdb	71	73.8
547814	tdark/AF-Q8NCC5-F1-model_v1.pdb	72	85.4
547815	tdark/AF-Q8NCC5-F1-model_v1.pdb	73	88.2
547816	tdark/AF-Q8NCC5-F1-model_v1.pdb	74	83.1
547817	tdark/AF-Q8NCC5-F1-model_v1.pdb	75	84.4
547818	tdark/AF-Q8NCC5-F1-model_v1.pdb	76	82.6
547819	tdark/AF-Q8NCC5-F1-model_v1.pdb	77	82.4
547820	tdark/AF-Q8NCC5-F1-model_v1.pdb	78	86.2
547821	tdark/AF-Q8NCC5-F1-model_v1.pdb	79	86.9
547822	tdark/AF-Q8NCC5-F1-model_v1.pdb	80	81.4
547823	tdark/AF-Q8NCC5-F1-model_v1.pdb	81	85.0
547824	tdark/AF-Q8NCC5-F1-model_v1.pdb	82	89.6
547825	tdark/AF-Q8NCC5-F1-model_v1.pdb	83	87.8
547826	tdark/AF-Q8NCC5-F1-model_v1.pdb	84	83.1
547827	tdark/AF-Q8NCC5-F1-model_v1.pdb	85	89.2
547828	tdark/AF-Q8NCC5-F1-model_v1.pdb	86	91.8
547829	tdark/AF-Q8NCC5-F1-model_v1.pdb	87	88.0
547830	tdark/AF-Q8NCC5-F1-model_v1.pdb	88	89.4
547831	tdark/AF-Q8NCC5-F1-model_v1.pdb	89	93.8
547832	tdark/AF-Q8NCC5-F1-model_v1.pdb	90	94.9
547833	tdark/AF-Q8NCC5-F1-model_v1.pdb	91	92.5
547834	tdark/AF-Q8NCC5-F1-model_v1.pdb	92	94.6
547835	tdark/AF-Q8NCC5-F1-model_v1.pdb	93	97.1
547836	tdark/AF-Q8NCC5-F1-model_v1.pdb	94	97.0
547837	tdark/AF-Q8NCC5-F1-model_v1.pdb	95	96.6
547838	tdark/AF-Q8NCC5-F1-model_v1.pdb	96	97.0
547839	tdark/AF-Q8NCC5-F1-model_v1.pdb	97	97.4
547840	tdark/AF-Q8NCC5-F1-model_v1.pdb	98	97.2
547841	tdark/AF-Q8NCC5-F1-model_v1.pdb	99	96.4
547842	tdark/AF-Q8NCC5-F1-model_v1.pdb	100	96.2
547843	tdark/AF-Q8NCC5-F1-model_v1.pdb	101	94.6
547844	tdark/AF-Q8NCC5-F1-model_v1.pdb	102	93.1
547845	tdark/AF-Q8NCC5-F1-model_v1.pdb	103	93.7
547846	tdark/AF-Q8NCC5-F1-model_v1.pdb	104	93.9
547847	tdark/AF-Q8NCC5-F1-model_v1.pdb	105	91.4
547848	tdark/AF-Q8NCC5-F1-model_v1.pdb	106	90.9
547849	tdark/AF-Q8NCC5-F1-model_v1.pdb	107	90.4
547850	tdark/AF-Q8NCC5-F1-model_v1.pdb	108	92.4
547851	tdark/AF-Q8NCC5-F1-model_v1.pdb	109	92.9
547852	tdark/AF-Q8NCC5-F1-model_v1.pdb	110	94.3
547853	tdark/AF-Q8NCC5-F1-model_v1.pdb	111	96.0
547854	tdark/AF-Q8NCC5-F1-model_v1.pdb	112	96.5
547855	tdark/AF-Q8NCC5-F1-model_v1.pdb	113	97.0
547856	tdark/AF-Q8NCC5-F1-model_v1.pdb	114	97.3
547857	tdark/AF-Q8NCC5-F1-model_v1.pdb	115	97.9
547858	tdark/AF-Q8NCC5-F1-model_v1.pdb	116	97.6
547859	tdark/AF-Q8NCC5-F1-model_v1.pdb	117	97.6
547860	tdark/AF-Q8NCC5-F1-model_v1.pdb	118	98.2
547861	tdark/AF-Q8NCC5-F1-model_v1.pdb	119	98.5
547862	tdark/AF-Q8NCC5-F1-model_v1.pdb	120	98.2
547863	tdark/AF-Q8NCC5-F1-model_v1.pdb	121	98.1
547864	tdark/AF-Q8NCC5-F1-model_v1.pdb	122	98.3
547865	tdark/AF-Q8NCC5-F1-model_v1.pdb	123	98.3
547866	tdark/AF-Q8NCC5-F1-model_v1.pdb	124	98.2
547867	tdark/AF-Q8NCC5-F1-model_v1.pdb	125	97.2
547868	tdark/AF-Q8NCC5-F1-model_v1.pdb	126	97.6
547869	tdark/AF-Q8NCC5-F1-model_v1.pdb	127	97.6
547870	tdark/AF-Q8NCC5-F1-model_v1.pdb	128	96.5
547871	tdark/AF-Q8NCC5-F1-model_v1.pdb	129	94.3
547872	tdark/AF-Q8NCC5-F1-model_v1.pdb	130	95.5
547873	tdark/AF-Q8NCC5-F1-model_v1.pdb	131	95.9
547874	tdark/AF-Q8NCC5-F1-model_v1.pdb	132	94.1
547875	tdark/AF-Q8NCC5-F1-model_v1.pdb	133	92.6
547876	tdark/AF-Q8NCC5-F1-model_v1.pdb	134	93.4
547877	tdark/AF-Q8NCC5-F1-model_v1.pdb	135	92.5
547878	tdark/AF-Q8NCC5-F1-model_v1.pdb	136	87.6
547879	tdark/AF-Q8NCC5-F1-model_v1.pdb	137	88.8
547880	tdark/AF-Q8NCC5-F1-model_v1.pdb	138	88.7
547881	tdark/AF-Q8NCC5-F1-model_v1.pdb	139	91.3
547882	tdark/AF-Q8NCC5-F1-model_v1.pdb	140	93.0
547883	tdark/AF-Q8NCC5-F1-model_v1.pdb	141	94.3
547884	tdark/AF-Q8NCC5-F1-model_v1.pdb	142	95.8
547885	tdark/AF-Q8NCC5-F1-model_v1.pdb	143	95.7
547886	tdark/AF-Q8NCC5-F1-model_v1.pdb	144	96.8
547887	tdark/AF-Q8NCC5-F1-model_v1.pdb	145	97.7
547888	tdark/AF-Q8NCC5-F1-model_v1.pdb	146	97.8
547889	tdark/AF-Q8NCC5-F1-model_v1.pdb	147	95.6
547890	tdark/AF-Q8NCC5-F1-model_v1.pdb	148	97.9
547891	tdark/AF-Q8NCC5-F1-model_v1.pdb	149	98.2
547892	tdark/AF-Q8NCC5-F1-model_v1.pdb	150	97.8
547893	tdark/AF-Q8NCC5-F1-model_v1.pdb	151	97.2
547894	tdark/AF-Q8NCC5-F1-model_v1.pdb	152	97.8
547895	tdark/AF-Q8NCC5-F1-model_v1.pdb	153	97.8
547896	tdark/AF-Q8NCC5-F1-model_v1.pdb	154	97.0
547897	tdark/AF-Q8NCC5-F1-model_v1.pdb	155	97.0
547898	tdark/AF-Q8NCC5-F1-model_v1.pdb	156	96.0
547899	tdark/AF-Q8NCC5-F1-model_v1.pdb	157	96.4
547900	tdark/AF-Q8NCC5-F1-model_v1.pdb	158	96.0
547901	tdark/AF-Q8NCC5-F1-model_v1.pdb	159	95.7
547902	tdark/AF-Q8NCC5-F1-model_v1.pdb	160	95.5
547903	tdark/AF-Q8NCC5-F1-model_v1.pdb	161	96.0
547904	tdark/AF-Q8NCC5-F1-model_v1.pdb	162	94.9
547905	tdark/AF-Q8NCC5-F1-model_v1.pdb	163	93.4
547906	tdark/AF-Q8NCC5-F1-model_v1.pdb	164	93.7
547907	tdark/AF-Q8NCC5-F1-model_v1.pdb	165	93.3
547908	tdark/AF-Q8NCC5-F1-model_v1.pdb	166	90.2
547909	tdark/AF-Q8NCC5-F1-model_v1.pdb	167	88.7
547910	tdark/AF-Q8NCC5-F1-model_v1.pdb	168	89.3
547911	tdark/AF-Q8NCC5-F1-model_v1.pdb	169	87.8
547912	tdark/AF-Q8NCC5-F1-model_v1.pdb	170	76.0
547913	tdark/AF-Q8NCC5-F1-model_v1.pdb	171	74.3
547914	tdark/AF-Q8NCC5-F1-model_v1.pdb	172	73.4
547915	tdark/AF-Q8NCC5-F1-model_v1.pdb	173	80.6
547916	tdark/AF-Q8NCC5-F1-model_v1.pdb	174	88.0
547917	tdark/AF-Q8NCC5-F1-model_v1.pdb	175	89.3
547918	tdark/AF-Q8NCC5-F1-model_v1.pdb	176	92.4
547919	tdark/AF-Q8NCC5-F1-model_v1.pdb	177	93.4
547920	tdark/AF-Q8NCC5-F1-model_v1.pdb	178	93.9
547921	tdark/AF-Q8NCC5-F1-model_v1.pdb	179	92.5
547922	tdark/AF-Q8NCC5-F1-model_v1.pdb	180	94.2
547923	tdark/AF-Q8NCC5-F1-model_v1.pdb	181	96.1
547924	tdark/AF-Q8NCC5-F1-model_v1.pdb	182	93.8
547925	tdark/AF-Q8NCC5-F1-model_v1.pdb	183	93.6
547926	tdark/AF-Q8NCC5-F1-model_v1.pdb	184	95.5
547927	tdark/AF-Q8NCC5-F1-model_v1.pdb	185	92.4
547928	tdark/AF-Q8NCC5-F1-model_v1.pdb	186	92.0
547929	tdark/AF-Q8NCC5-F1-model_v1.pdb	187	94.1
547930	tdark/AF-Q8NCC5-F1-model_v1.pdb	188	94.4
547931	tdark/AF-Q8NCC5-F1-model_v1.pdb	189	90.8
547932	tdark/AF-Q8NCC5-F1-model_v1.pdb	190	90.6
547933	tdark/AF-Q8NCC5-F1-model_v1.pdb	191	92.6
547934	tdark/AF-Q8NCC5-F1-model_v1.pdb	192	90.3
547935	tdark/AF-Q8NCC5-F1-model_v1.pdb	193	86.8
547936	tdark/AF-Q8NCC5-F1-model_v1.pdb	194	89.5
547937	tdark/AF-Q8NCC5-F1-model_v1.pdb	195	90.2
547938	tdark/AF-Q8NCC5-F1-model_v1.pdb	196	86.9
547939	tdark/AF-Q8NCC5-F1-model_v1.pdb	197	84.4
547940	tdark/AF-Q8NCC5-F1-model_v1.pdb	198	88.8
547941	tdark/AF-Q8NCC5-F1-model_v1.pdb	199	92.1
547942	tdark/AF-Q8NCC5-F1-model_v1.pdb	200	86.1
547943	tdark/AF-Q8NCC5-F1-model_v1.pdb	201	87.3
547944	tdark/AF-Q8NCC5-F1-model_v1.pdb	202	90.0
547945	tdark/AF-Q8NCC5-F1-model_v1.pdb	203	90.4
547946	tdark/AF-Q8NCC5-F1-model_v1.pdb	204	92.2
547947	tdark/AF-Q8NCC5-F1-model_v1.pdb	205	94.9
547948	tdark/AF-Q8NCC5-F1-model_v1.pdb	206	95.6
547949	tdark/AF-Q8NCC5-F1-model_v1.pdb	207	94.6
547950	tdark/AF-Q8NCC5-F1-model_v1.pdb	208	96.3
547951	tdark/AF-Q8NCC5-F1-model_v1.pdb	209	97.3
547952	tdark/AF-Q8NCC5-F1-model_v1.pdb	210	96.6
547953	tdark/AF-Q8NCC5-F1-model_v1.pdb	211	95.9
547954	tdark/AF-Q8NCC5-F1-model_v1.pdb	212	97.5
547955	tdark/AF-Q8NCC5-F1-model_v1.pdb	213	97.7
547956	tdark/AF-Q8NCC5-F1-model_v1.pdb	214	97.0
547957	tdark/AF-Q8NCC5-F1-model_v1.pdb	215	98.1
547958	tdark/AF-Q8NCC5-F1-model_v1.pdb	216	98.4
547959	tdark/AF-Q8NCC5-F1-model_v1.pdb	217	98.1
547960	tdark/AF-Q8NCC5-F1-model_v1.pdb	218	97.9
547961	tdark/AF-Q8NCC5-F1-model_v1.pdb	219	98.1
547962	tdark/AF-Q8NCC5-F1-model_v1.pdb	220	98.2
547963	tdark/AF-Q8NCC5-F1-model_v1.pdb	221	97.8
547964	tdark/AF-Q8NCC5-F1-model_v1.pdb	222	97.6
547965	tdark/AF-Q8NCC5-F1-model_v1.pdb	223	97.2
547966	tdark/AF-Q8NCC5-F1-model_v1.pdb	224	96.1
547967	tdark/AF-Q8NCC5-F1-model_v1.pdb	225	94.0
547968	tdark/AF-Q8NCC5-F1-model_v1.pdb	226	96.0
547969	tdark/AF-Q8NCC5-F1-model_v1.pdb	227	93.5
547970	tdark/AF-Q8NCC5-F1-model_v1.pdb	228	92.2
547971	tdark/AF-Q8NCC5-F1-model_v1.pdb	229	88.4
547972	tdark/AF-Q8NCC5-F1-model_v1.pdb	230	86.7
547973	tdark/AF-Q8NCC5-F1-model_v1.pdb	231	84.6
547974	tdark/AF-Q8NCC5-F1-model_v1.pdb	232	85.2
547975	tdark/AF-Q8NCC5-F1-model_v1.pdb	233	86.2
547976	tdark/AF-Q8NCC5-F1-model_v1.pdb	234	80.1
547977	tdark/AF-Q8NCC5-F1-model_v1.pdb	235	78.0
547978	tdark/AF-Q8NCC5-F1-model_v1.pdb	236	67.0
547979	tdark/AF-Q8NCC5-F1-model_v1.pdb	237	63.2
547980	tdark/AF-Q8NCC5-F1-model_v1.pdb	238	59.2
547981	tdark/AF-Q8NCC5-F1-model_v1.pdb	239	54.2
547982	tdark/AF-Q8NCC5-F1-model_v1.pdb	240	47.8
547983	tdark/AF-Q8NCC5-F1-model_v1.pdb	241	46.9
547984	tdark/AF-Q8NCC5-F1-model_v1.pdb	242	49.7
547985	tdark/AF-Q8NCC5-F1-model_v1.pdb	243	44.3
547986	tdark/AF-Q8NCC5-F1-model_v1.pdb	244	44.2
547987	tdark/AF-Q8NCC5-F1-model_v1.pdb	245	41.2
547988	tdark/AF-Q8NCC5-F1-model_v1.pdb	246	43.1
547989	tdark/AF-Q8NCC5-F1-model_v1.pdb	247	44.0
547990	tdark/AF-Q8NCC5-F1-model_v1.pdb	248	44.8
547991	tdark/AF-Q8NCC5-F1-model_v1.pdb	249	42.5
547992	tdark/AF-Q8NCC5-F1-model_v1.pdb	250	37.6
547993	tdark/AF-Q8NCC5-F1-model_v1.pdb	251	37.1
547994	tdark/AF-Q8NCC5-F1-model_v1.pdb	252	43.6
547995	tdark/AF-Q8NCC5-F1-model_v1.pdb	253	37.5
547996	tdark/AF-Q8NCC5-F1-model_v1.pdb	254	41.1
547997	tdark/AF-Q8NCC5-F1-model_v1.pdb	255	34.1
547998	tdark/AF-Q8NCC5-F1-model_v1.pdb	256	34.9
547999	tdark/AF-Q8NCC5-F1-model_v1.pdb	257	32.6
548000	tdark/AF-Q8NCC5-F1-model_v1.pdb	258	35.9
548001	tdark/AF-Q8NCC5-F1-model_v1.pdb	259	32.9
548002	tdark/AF-Q8NCC5-F1-model_v1.pdb	260	36.5
548003	tdark/AF-Q8NCC5-F1-model_v1.pdb	261	33.2
548004	tdark/AF-Q8NCC5-F1-model_v1.pdb	262	35.1
548005	tdark/AF-Q8NCC5-F1-model_v1.pdb	263	31.8
548006	tdark/AF-Q8NCC5-F1-model_v1.pdb	264	36.9
548007	tdark/AF-Q8NCC5-F1-model_v1.pdb	265	33.1
548008	tdark/AF-Q8NCC5-F1-model_v1.pdb	266	34.3
548009	tdark/AF-Q8NCC5-F1-model_v1.pdb	267	32.1
548010	tdark/AF-Q8NCC5-F1-model_v1.pdb	268	36.2
548011	tdark/AF-Q8NCC5-F1-model_v1.pdb	269	32.0
548012	tdark/AF-Q8NCC5-F1-model_v1.pdb	270	29.6
548013	tdark/AF-Q8NCC5-F1-model_v1.pdb	271	29.7
548014	tdark/AF-Q8NCC5-F1-model_v1.pdb	272	31.7
548015	tdark/AF-Q8NCC5-F1-model_v1.pdb	273	30.0
548016	tdark/AF-Q8NCC5-F1-model_v1.pdb	274	39.3
548017	tdark/AF-Q8NCC5-F1-model_v1.pdb	275	42.5
548018	tdark/AF-Q8NCC5-F1-model_v1.pdb	276	50.1
548019	tdark/AF-Q8NCC5-F1-model_v1.pdb	277	64.5
548020	tdark/AF-Q8NCC5-F1-model_v1.pdb	278	72.7
548021	tdark/AF-Q8NCC5-F1-model_v1.pdb	279	81.4
548022	tdark/AF-Q8NCC5-F1-model_v1.pdb	280	84.5
548023	tdark/AF-Q8NCC5-F1-model_v1.pdb	281	87.7
548024	tdark/AF-Q8NCC5-F1-model_v1.pdb	282	89.8
548025	tdark/AF-Q8NCC5-F1-model_v1.pdb	283	90.8
548026	tdark/AF-Q8NCC5-F1-model_v1.pdb	284	89.6
548027	tdark/AF-Q8NCC5-F1-model_v1.pdb	285	90.8
548028	tdark/AF-Q8NCC5-F1-model_v1.pdb	286	91.6
548029	tdark/AF-Q8NCC5-F1-model_v1.pdb	287	91.2
548030	tdark/AF-Q8NCC5-F1-model_v1.pdb	288	90.1
548031	tdark/AF-Q8NCC5-F1-model_v1.pdb	289	90.0
548032	tdark/AF-Q8NCC5-F1-model_v1.pdb	290	92.1
548033	tdark/AF-Q8NCC5-F1-model_v1.pdb	291	94.2
548034	tdark/AF-Q8NCC5-F1-model_v1.pdb	292	95.6
548035	tdark/AF-Q8NCC5-F1-model_v1.pdb	293	95.9
548036	tdark/AF-Q8NCC5-F1-model_v1.pdb	294	96.2
548037	tdark/AF-Q8NCC5-F1-model_v1.pdb	295	97.1
548038	tdark/AF-Q8NCC5-F1-model_v1.pdb	296	97.0
548039	tdark/AF-Q8NCC5-F1-model_v1.pdb	297	97.4
548040	tdark/AF-Q8NCC5-F1-model_v1.pdb	298	97.5
548041	tdark/AF-Q8NCC5-F1-model_v1.pdb	299	97.4
548042	tdark/AF-Q8NCC5-F1-model_v1.pdb	300	97.7
548043	tdark/AF-Q8NCC5-F1-model_v1.pdb	301	97.7
548044	tdark/AF-Q8NCC5-F1-model_v1.pdb	302	96.3
548045	tdark/AF-Q8NCC5-F1-model_v1.pdb	303	95.9
548046	tdark/AF-Q8NCC5-F1-model_v1.pdb	304	96.8
548047	tdark/AF-Q8NCC5-F1-model_v1.pdb	305	95.2
548048	tdark/AF-Q8NCC5-F1-model_v1.pdb	306	91.0
548049	tdark/AF-Q8NCC5-F1-model_v1.pdb	307	91.4
548050	tdark/AF-Q8NCC5-F1-model_v1.pdb	308	91.1
548051	tdark/AF-Q8NCC5-F1-model_v1.pdb	309	83.7
548052	tdark/AF-Q8NCC5-F1-model_v1.pdb	310	81.7
548053	tdark/AF-Q8NCC5-F1-model_v1.pdb	311	87.3
548054	tdark/AF-Q8NCC5-F1-model_v1.pdb	312	88.6
548055	tdark/AF-Q8NCC5-F1-model_v1.pdb	313	85.4
548056	tdark/AF-Q8NCC5-F1-model_v1.pdb	314	85.3
548057	tdark/AF-Q8NCC5-F1-model_v1.pdb	315	90.2
548058	tdark/AF-Q8NCC5-F1-model_v1.pdb	316	91.1
548059	tdark/AF-Q8NCC5-F1-model_v1.pdb	317	88.0
548060	tdark/AF-Q8NCC5-F1-model_v1.pdb	318	86.1
548061	tdark/AF-Q8NCC5-F1-model_v1.pdb	319	89.6
548062	tdark/AF-Q8NCC5-F1-model_v1.pdb	320	91.8
548063	tdark/AF-Q8NCC5-F1-model_v1.pdb	321	88.9
548064	tdark/AF-Q8NCC5-F1-model_v1.pdb	322	90.6
548065	tdark/AF-Q8NCC5-F1-model_v1.pdb	323	87.9
548066	tdark/AF-Q8NCC5-F1-model_v1.pdb	324	80.8
548067	tdark/AF-Q8NCC5-F1-model_v1.pdb	325	80.2
548068	tdark/AF-Q8NCC5-F1-model_v1.pdb	326	86.4
548069	tdark/AF-Q8NCC5-F1-model_v1.pdb	327	87.0
548070	tdark/AF-Q8NCC5-F1-model_v1.pdb	328	81.4
548071	tdark/AF-Q8NCC5-F1-model_v1.pdb	329	86.0
548072	tdark/AF-Q8NCC5-F1-model_v1.pdb	330	89.6
548073	tdark/AF-Q8NCC5-F1-model_v1.pdb	331	89.3
548074	tdark/AF-Q8NCC5-F1-model_v1.pdb	332	91.1
548075	tdark/AF-Q8NCC5-F1-model_v1.pdb	333	94.5
548076	tdark/AF-Q8NCC5-F1-model_v1.pdb	334	95.2
548077	tdark/AF-Q8NCC5-F1-model_v1.pdb	335	93.7
548078	tdark/AF-Q8NCC5-F1-model_v1.pdb	336	94.7
548079	tdark/AF-Q8NCC5-F1-model_v1.pdb	337	96.5
548080	tdark/AF-Q8NCC5-F1-model_v1.pdb	338	95.7
548081	tdark/AF-Q8NCC5-F1-model_v1.pdb	339	94.9
548082	tdark/AF-Q8NCC5-F1-model_v1.pdb	340	96.4
548083	tdark/AF-Q8NCC5-F1-model_v1.pdb	341	96.3
548084	tdark/AF-Q8NCC5-F1-model_v1.pdb	342	95.0
548085	tdark/AF-Q8NCC5-F1-model_v1.pdb	343	95.0
548086	tdark/AF-Q8NCC5-F1-model_v1.pdb	344	96.3
548087	tdark/AF-Q8NCC5-F1-model_v1.pdb	345	95.7
548088	tdark/AF-Q8NCC5-F1-model_v1.pdb	346	94.5
548089	tdark/AF-Q8NCC5-F1-model_v1.pdb	347	94.6
548090	tdark/AF-Q8NCC5-F1-model_v1.pdb	348	94.9
548091	tdark/AF-Q8NCC5-F1-model_v1.pdb	349	93.7
548092	tdark/AF-Q8NCC5-F1-model_v1.pdb	350	92.7
548093	tdark/AF-Q8NCC5-F1-model_v1.pdb	351	91.1
548094	tdark/AF-Q8NCC5-F1-model_v1.pdb	352	89.3
548095	tdark/AF-Q8NCC5-F1-model_v1.pdb	353	88.1
548096	tdark/AF-Q8NCC5-F1-model_v1.pdb	354	89.7
548097	tdark/AF-Q8NCC5-F1-model_v1.pdb	355	92.2
548098	tdark/AF-Q8NCC5-F1-model_v1.pdb	356	92.4
548099	tdark/AF-Q8NCC5-F1-model_v1.pdb	357	92.3
548100	tdark/AF-Q8NCC5-F1-model_v1.pdb	358	94.8
548101	tdark/AF-Q8NCC5-F1-model_v1.pdb	359	95.3
548102	tdark/AF-Q8NCC5-F1-model_v1.pdb	360	94.5
548103	tdark/AF-Q8NCC5-F1-model_v1.pdb	361	95.5
548104	tdark/AF-Q8NCC5-F1-model_v1.pdb	362	96.8
548105	tdark/AF-Q8NCC5-F1-model_v1.pdb	363	96.5
548106	tdark/AF-Q8NCC5-F1-model_v1.pdb	364	96.3
548107	tdark/AF-Q8NCC5-F1-model_v1.pdb	365	97.6
548108	tdark/AF-Q8NCC5-F1-model_v1.pdb	366	97.4
548109	tdark/AF-Q8NCC5-F1-model_v1.pdb	367	96.7
548110	tdark/AF-Q8NCC5-F1-model_v1.pdb	368	95.9
548111	tdark/AF-Q8NCC5-F1-model_v1.pdb	369	96.8
548112	tdark/AF-Q8NCC5-F1-model_v1.pdb	370	96.9
548113	tdark/AF-Q8NCC5-F1-model_v1.pdb	371	95.8
548114	tdark/AF-Q8NCC5-F1-model_v1.pdb	372	94.8
548115	tdark/AF-Q8NCC5-F1-model_v1.pdb	373	95.3
548116	tdark/AF-Q8NCC5-F1-model_v1.pdb	374	94.0
548117	tdark/AF-Q8NCC5-F1-model_v1.pdb	375	92.6
548118	tdark/AF-Q8NCC5-F1-model_v1.pdb	376	93.2
548119	tdark/AF-Q8NCC5-F1-model_v1.pdb	377	92.2
548120	tdark/AF-Q8NCC5-F1-model_v1.pdb	378	91.4
548121	tdark/AF-Q8NCC5-F1-model_v1.pdb	379	93.5
548122	tdark/AF-Q8NCC5-F1-model_v1.pdb	380	93.0
548123	tdark/AF-Q8NCC5-F1-model_v1.pdb	381	94.1
548124	tdark/AF-Q8NCC5-F1-model_v1.pdb	382	95.1
548125	tdark/AF-Q8NCC5-F1-model_v1.pdb	383	94.7
548126	tdark/AF-Q8NCC5-F1-model_v1.pdb	384	95.1
548127	tdark/AF-Q8NCC5-F1-model_v1.pdb	385	96.4
548128	tdark/AF-Q8NCC5-F1-model_v1.pdb	386	96.7
548129	tdark/AF-Q8NCC5-F1-model_v1.pdb	387	95.5
548130	tdark/AF-Q8NCC5-F1-model_v1.pdb	388	96.9
548131	tdark/AF-Q8NCC5-F1-model_v1.pdb	389	97.7
548132	tdark/AF-Q8NCC5-F1-model_v1.pdb	390	97.3
548133	tdark/AF-Q8NCC5-F1-model_v1.pdb	391	96.8
548134	tdark/AF-Q8NCC5-F1-model_v1.pdb	392	97.3
548135	tdark/AF-Q8NCC5-F1-model_v1.pdb	393	97.7
548136	tdark/AF-Q8NCC5-F1-model_v1.pdb	394	97.0
548137	tdark/AF-Q8NCC5-F1-model_v1.pdb	395	94.8
548138	tdark/AF-Q8NCC5-F1-model_v1.pdb	396	95.0
548139	tdark/AF-Q8NCC5-F1-model_v1.pdb	397	95.8
548140	tdark/AF-Q8NCC5-F1-model_v1.pdb	398	96.2
548141	tdark/AF-Q8NCC5-F1-model_v1.pdb	399	94.3
548142	tdark/AF-Q8NCC5-F1-model_v1.pdb	400	94.6
548143	tdark/AF-Q8NCC5-F1-model_v1.pdb	401	95.2
548144	tdark/AF-Q8NCC5-F1-model_v1.pdb	402	94.4
548145	tdark/AF-Q8NCC5-F1-model_v1.pdb	403	94.5
548146	tdark/AF-Q8NCC5-F1-model_v1.pdb	404	93.4
548147	tdark/AF-Q8NCC5-F1-model_v1.pdb	405	93.8
548148	tdark/AF-Q8NCC5-F1-model_v1.pdb	406	93.4
548149	tdark/AF-Q8NCC5-F1-model_v1.pdb	407	92.1
548150	tdark/AF-Q8NCC5-F1-model_v1.pdb	408	90.3
548151	tdark/AF-Q8NCC5-F1-model_v1.pdb	409	90.8
548152	tdark/AF-Q8NCC5-F1-model_v1.pdb	410	87.3
548153	tdark/AF-Q8NCC5-F1-model_v1.pdb	411	81.7
548154	tdark/AF-Q8NCC5-F1-model_v1.pdb	412	80.1
548155	tdark/AF-Q8NCC5-F1-model_v1.pdb	413	64.5
548156	tdark/AF-Q8NCC5-F1-model_v1.pdb	414	62.2
548157	tdark/AF-Q8NCC5-F1-model_v1.pdb	415	67.2
548158	tdark/AF-Q8NCC5-F1-model_v1.pdb	416	58.9
548159	tdark/AF-Q8NCC5-F1-model_v1.pdb	417	53.2
548160	tdark/AF-Q8NCC5-F1-model_v1.pdb	418	56.9
548161	tdark/AF-Q8NCC5-F1-model_v1.pdb	419	57.6
548162	tdark/AF-Q8NCC5-F1-model_v1.pdb	420	74.6
548163	tdark/AF-Q8NCC5-F1-model_v1.pdb	421	88.8
548164	tdark/AF-Q8NCC5-F1-model_v1.pdb	422	91.3
548165	tdark/AF-Q8NCC5-F1-model_v1.pdb	423	93.4
548166	tdark/AF-Q8NCC5-F1-model_v1.pdb	424	94.9
548167	tdark/AF-Q8NCC5-F1-model_v1.pdb	425	95.0
548168	tdark/AF-Q8NCC5-F1-model_v1.pdb	426	95.2
548169	tdark/AF-Q8NCC5-F1-model_v1.pdb	427	96.4
548170	tdark/AF-Q8NCC5-F1-model_v1.pdb	428	96.8
548171	tdark/AF-Q8NCC5-F1-model_v1.pdb	429	96.6
548172	tdark/AF-Q8NCC5-F1-model_v1.pdb	430	96.0
548173	tdark/AF-Q8NCC5-F1-model_v1.pdb	431	96.9
548174	tdark/AF-Q8NCC5-F1-model_v1.pdb	432	97.2
548175	tdark/AF-Q8NCC5-F1-model_v1.pdb	433	96.6
548176	tdark/AF-Q8NCC5-F1-model_v1.pdb	434	95.4
548177	tdark/AF-Q8NCC5-F1-model_v1.pdb	435	95.6
548178	tdark/AF-Q8NCC5-F1-model_v1.pdb	436	95.6
548179	tdark/AF-Q8NCC5-F1-model_v1.pdb	437	93.7
548180	tdark/AF-Q8NCC5-F1-model_v1.pdb	438	92.0
548181	tdark/AF-Q8NCC5-F1-model_v1.pdb	439	92.4
548182	tdark/AF-Q8NCC5-F1-model_v1.pdb	440	90.6
548183	tdark/AF-Q8NCC5-F1-model_v1.pdb	441	87.0
548184	tdark/AF-Q8NCC5-F1-model_v1.pdb	442	86.7
548185	tdark/AF-Q8NCC5-F1-model_v1.pdb	443	91.0
548186	tdark/AF-Q8NCC5-F1-model_v1.pdb	444	89.1
548187	tdark/AF-Q8NCC5-F1-model_v1.pdb	445	84.8
548188	tdark/AF-Q8NCC5-F1-model_v1.pdb	446	87.0
548189	tdark/AF-Q8NCC5-F1-model_v1.pdb	447	91.8
548190	tdark/AF-Q8NCC5-F1-model_v1.pdb	448	89.4
548191	tdark/AF-Q8NCC5-F1-model_v1.pdb	449	84.7
548192	tdark/AF-Q8NCC5-F1-model_v1.pdb	450	90.8
548193	tdark/AF-Q8NCC5-F1-model_v1.pdb	451	93.5
548194	tdark/AF-Q8NCC5-F1-model_v1.pdb	452	91.3
548195	tdark/AF-Q8NCC5-F1-model_v1.pdb	453	91.6
548196	tdark/AF-Q8NCC5-F1-model_v1.pdb	454	94.1
548197	tdark/AF-Q8NCC5-F1-model_v1.pdb	455	95.7
548198	tdark/AF-Q8NCC5-F1-model_v1.pdb	456	95.4
548199	tdark/AF-Q8NCC5-F1-model_v1.pdb	457	96.3
548200	tdark/AF-Q8NCC5-F1-model_v1.pdb	458	96.6
548201	tdark/AF-Q8NCC5-F1-model_v1.pdb	459	97.2
548202	tdark/AF-Q8NCC5-F1-model_v1.pdb	460	97.6
548203	tdark/AF-Q8NCC5-F1-model_v1.pdb	461	97.3
548204	tdark/AF-Q8NCC5-F1-model_v1.pdb	462	97.5
548205	tdark/AF-Q8NCC5-F1-model_v1.pdb	463	97.7
548206	tdark/AF-Q8NCC5-F1-model_v1.pdb	464	97.2
548207	tdark/AF-Q8NCC5-F1-model_v1.pdb	465	97.0
548208	tdark/AF-Q8NCC5-F1-model_v1.pdb	466	97.0
548209	tdark/AF-Q8NCC5-F1-model_v1.pdb	467	97.0
548210	tdark/AF-Q8NCC5-F1-model_v1.pdb	468	96.1
548211	tdark/AF-Q8NCC5-F1-model_v1.pdb	469	96.4
548212	tdark/AF-Q8NCC5-F1-model_v1.pdb	470	96.2
548213	tdark/AF-Q8NCC5-F1-model_v1.pdb	471	94.3
548214	tdark/AF-Q8NCC5-F1-model_v1.pdb	472	94.0
548215	tdark/AF-Q8NCC5-F1-model_v1.pdb	473	92.0
548216	tdark/AF-Q8NCC5-F1-model_v1.pdb	474	92.0
548217	tdark/AF-Q8NCC5-F1-model_v1.pdb	475	90.7
548218	tdark/AF-Q8NCC5-F1-model_v1.pdb	476	91.9
548219	tdark/AF-Q8NCC5-F1-model_v1.pdb	477	91.3
548220	tdark/AF-Q8NCC5-F1-model_v1.pdb	478	91.2
548221	tdark/AF-Q8NCC5-F1-model_v1.pdb	479	88.5
548222	tdark/AF-Q8NCC5-F1-model_v1.pdb	480	91.0
548223	tdark/AF-Q8NCC5-F1-model_v1.pdb	481	88.8
548224	tdark/AF-Q8NCC5-F1-model_v1.pdb	482	85.2
548225	tdark/AF-Q8NCC5-F1-model_v1.pdb	483	88.0
548226	tdark/AF-Q8NCC5-F1-model_v1.pdb	484	89.4
548227	tdark/AF-Q8NCC5-F1-model_v1.pdb	485	86.1
548228	tdark/AF-Q8NCC5-F1-model_v1.pdb	486	85.6
548229	tdark/AF-Q8NCC5-F1-model_v1.pdb	487	85.6
548230	tdark/AF-Q8NCC5-F1-model_v1.pdb	488	84.2
548231	tdark/AF-Q8NCC5-F1-model_v1.pdb	489	80.5
548232	tdark/AF-Q8NCC5-F1-model_v1.pdb	490	81.6
548233	tdark/AF-Q8NCC5-F1-model_v1.pdb	491	81.0
548234	tdark/AF-Q8NCC5-F1-model_v1.pdb	492	78.9
548235	tdark/AF-Q8NCC5-F1-model_v1.pdb	493	67.9
548236	tdark/AF-Q2M329-F1-model_v1.pdb	0	47.5
548237	tdark/AF-Q2M329-F1-model_v1.pdb	1	49.9
548238	tdark/AF-Q2M329-F1-model_v1.pdb	2	48.6
548239	tdark/AF-Q2M329-F1-model_v1.pdb	3	49.4
548240	tdark/AF-Q2M329-F1-model_v1.pdb	4	55.2
548241	tdark/AF-Q2M329-F1-model_v1.pdb	5	55.2
548242	tdark/AF-Q2M329-F1-model_v1.pdb	6	46.5
548243	tdark/AF-Q2M329-F1-model_v1.pdb	7	50.4
548244	tdark/AF-Q2M329-F1-model_v1.pdb	8	43.8
548245	tdark/AF-Q2M329-F1-model_v1.pdb	9	46.4
548246	tdark/AF-Q2M329-F1-model_v1.pdb	10	51.0
548247	tdark/AF-Q2M329-F1-model_v1.pdb	11	43.9
548248	tdark/AF-Q2M329-F1-model_v1.pdb	12	44.3
548249	tdark/AF-Q2M329-F1-model_v1.pdb	13	46.6
548250	tdark/AF-Q2M329-F1-model_v1.pdb	14	42.2
548251	tdark/AF-Q2M329-F1-model_v1.pdb	15	46.8
548252	tdark/AF-Q2M329-F1-model_v1.pdb	16	44.4
548253	tdark/AF-Q2M329-F1-model_v1.pdb	17	46.2
548254	tdark/AF-Q2M329-F1-model_v1.pdb	18	46.3
548255	tdark/AF-Q2M329-F1-model_v1.pdb	19	44.9
548256	tdark/AF-Q2M329-F1-model_v1.pdb	20	45.5
548257	tdark/AF-Q2M329-F1-model_v1.pdb	21	34.9
548258	tdark/AF-Q2M329-F1-model_v1.pdb	22	39.8
548259	tdark/AF-Q2M329-F1-model_v1.pdb	23	38.2
548260	tdark/AF-Q2M329-F1-model_v1.pdb	24	40.2
548261	tdark/AF-Q2M329-F1-model_v1.pdb	25	42.5
548262	tdark/AF-Q2M329-F1-model_v1.pdb	26	32.9
548263	tdark/AF-Q2M329-F1-model_v1.pdb	27	38.3
548264	tdark/AF-Q2M329-F1-model_v1.pdb	28	36.4
548265	tdark/AF-Q2M329-F1-model_v1.pdb	29	30.9
548266	tdark/AF-Q2M329-F1-model_v1.pdb	30	39.0
548267	tdark/AF-Q2M329-F1-model_v1.pdb	31	39.2
548268	tdark/AF-Q2M329-F1-model_v1.pdb	32	39.8
548269	tdark/AF-Q2M329-F1-model_v1.pdb	33	45.9
548270	tdark/AF-Q2M329-F1-model_v1.pdb	34	39.2
548271	tdark/AF-Q2M329-F1-model_v1.pdb	35	35.2
548272	tdark/AF-Q2M329-F1-model_v1.pdb	36	39.2
548273	tdark/AF-Q2M329-F1-model_v1.pdb	37	34.2
548274	tdark/AF-Q2M329-F1-model_v1.pdb	38	33.6
548275	tdark/AF-Q2M329-F1-model_v1.pdb	39	39.8
548276	tdark/AF-Q2M329-F1-model_v1.pdb	40	32.1
548277	tdark/AF-Q2M329-F1-model_v1.pdb	41	32.1
548278	tdark/AF-Q2M329-F1-model_v1.pdb	42	32.6
548279	tdark/AF-Q2M329-F1-model_v1.pdb	43	30.0
548280	tdark/AF-Q2M329-F1-model_v1.pdb	44	34.0
548281	tdark/AF-Q2M329-F1-model_v1.pdb	45	38.5
548282	tdark/AF-Q2M329-F1-model_v1.pdb	46	31.4
548283	tdark/AF-Q2M329-F1-model_v1.pdb	47	33.3
548284	tdark/AF-Q2M329-F1-model_v1.pdb	48	32.5
548285	tdark/AF-Q2M329-F1-model_v1.pdb	49	30.5
548286	tdark/AF-Q2M329-F1-model_v1.pdb	50	34.8
548287	tdark/AF-Q2M329-F1-model_v1.pdb	51	31.4
548288	tdark/AF-Q2M329-F1-model_v1.pdb	52	32.6
548289	tdark/AF-Q2M329-F1-model_v1.pdb	53	31.0
548290	tdark/AF-Q2M329-F1-model_v1.pdb	54	31.0
548291	tdark/AF-Q2M329-F1-model_v1.pdb	55	33.0
548292	tdark/AF-Q2M329-F1-model_v1.pdb	56	37.0
548293	tdark/AF-Q2M329-F1-model_v1.pdb	57	37.3
548294	tdark/AF-Q2M329-F1-model_v1.pdb	58	35.1
548295	tdark/AF-Q2M329-F1-model_v1.pdb	59	32.9
548296	tdark/AF-Q2M329-F1-model_v1.pdb	60	32.8
548297	tdark/AF-Q2M329-F1-model_v1.pdb	61	36.2
548298	tdark/AF-Q2M329-F1-model_v1.pdb	62	35.3
548299	tdark/AF-Q2M329-F1-model_v1.pdb	63	36.4
548300	tdark/AF-Q2M329-F1-model_v1.pdb	64	37.0
548301	tdark/AF-Q2M329-F1-model_v1.pdb	65	39.9
548302	tdark/AF-Q2M329-F1-model_v1.pdb	66	36.4
548303	tdark/AF-Q2M329-F1-model_v1.pdb	67	34.5
548304	tdark/AF-Q2M329-F1-model_v1.pdb	68	36.7
548305	tdark/AF-Q2M329-F1-model_v1.pdb	69	37.2
548306	tdark/AF-Q2M329-F1-model_v1.pdb	70	40.4
548307	tdark/AF-Q2M329-F1-model_v1.pdb	71	35.1
548308	tdark/AF-Q2M329-F1-model_v1.pdb	72	33.5
548309	tdark/AF-Q2M329-F1-model_v1.pdb	73	37.0
548310	tdark/AF-Q2M329-F1-model_v1.pdb	74	32.8
548311	tdark/AF-Q2M329-F1-model_v1.pdb	75	34.5
548312	tdark/AF-Q2M329-F1-model_v1.pdb	76	38.2
548313	tdark/AF-Q2M329-F1-model_v1.pdb	77	39.0
548314	tdark/AF-Q2M329-F1-model_v1.pdb	78	40.1
548315	tdark/AF-Q2M329-F1-model_v1.pdb	79	35.8
548316	tdark/AF-Q2M329-F1-model_v1.pdb	80	42.2
548317	tdark/AF-Q2M329-F1-model_v1.pdb	81	34.5
548318	tdark/AF-Q2M329-F1-model_v1.pdb	82	39.3
548319	tdark/AF-Q2M329-F1-model_v1.pdb	83	40.5
548320	tdark/AF-Q2M329-F1-model_v1.pdb	84	38.3
548321	tdark/AF-Q2M329-F1-model_v1.pdb	85	45.3
548322	tdark/AF-Q2M329-F1-model_v1.pdb	86	42.4
548323	tdark/AF-Q2M329-F1-model_v1.pdb	87	38.7
548324	tdark/AF-Q2M329-F1-model_v1.pdb	88	40.7
548325	tdark/AF-Q2M329-F1-model_v1.pdb	89	40.7
548326	tdark/AF-Q2M329-F1-model_v1.pdb	90	40.8
548327	tdark/AF-Q2M329-F1-model_v1.pdb	91	45.2
548328	tdark/AF-Q2M329-F1-model_v1.pdb	92	39.7
548329	tdark/AF-Q2M329-F1-model_v1.pdb	93	43.6
548330	tdark/AF-Q2M329-F1-model_v1.pdb	94	40.1
548331	tdark/AF-Q2M329-F1-model_v1.pdb	95	38.1
548332	tdark/AF-Q2M329-F1-model_v1.pdb	96	44.8
548333	tdark/AF-Q2M329-F1-model_v1.pdb	97	40.7
548334	tdark/AF-Q2M329-F1-model_v1.pdb	98	35.7
548335	tdark/AF-Q2M329-F1-model_v1.pdb	99	51.1
548336	tdark/AF-Q2M329-F1-model_v1.pdb	100	34.6
548337	tdark/AF-Q2M329-F1-model_v1.pdb	101	35.0
548338	tdark/AF-Q2M329-F1-model_v1.pdb	102	38.2
548339	tdark/AF-Q2M329-F1-model_v1.pdb	103	34.4
548340	tdark/AF-Q2M329-F1-model_v1.pdb	104	39.3
548341	tdark/AF-Q2M329-F1-model_v1.pdb	105	38.8
548342	tdark/AF-Q2M329-F1-model_v1.pdb	106	35.7
548343	tdark/AF-Q2M329-F1-model_v1.pdb	107	41.1
548344	tdark/AF-Q2M329-F1-model_v1.pdb	108	36.9
548345	tdark/AF-Q2M329-F1-model_v1.pdb	109	33.8
548346	tdark/AF-Q2M329-F1-model_v1.pdb	110	37.8
548347	tdark/AF-Q2M329-F1-model_v1.pdb	111	35.4
548348	tdark/AF-Q2M329-F1-model_v1.pdb	112	44.8
548349	tdark/AF-Q2M329-F1-model_v1.pdb	113	36.1
548350	tdark/AF-Q2M329-F1-model_v1.pdb	114	36.8
548351	tdark/AF-Q2M329-F1-model_v1.pdb	115	34.4
548352	tdark/AF-Q2M329-F1-model_v1.pdb	116	41.7
548353	tdark/AF-Q2M329-F1-model_v1.pdb	117	35.8
548354	tdark/AF-Q2M329-F1-model_v1.pdb	118	37.9
548355	tdark/AF-Q2M329-F1-model_v1.pdb	119	35.8
548356	tdark/AF-Q2M329-F1-model_v1.pdb	120	39.1
548357	tdark/AF-Q2M329-F1-model_v1.pdb	121	35.0
548358	tdark/AF-Q2M329-F1-model_v1.pdb	122	34.9
548359	tdark/AF-Q2M329-F1-model_v1.pdb	123	33.6
548360	tdark/AF-Q2M329-F1-model_v1.pdb	124	34.8
548361	tdark/AF-Q2M329-F1-model_v1.pdb	125	30.0
548362	tdark/AF-Q2M329-F1-model_v1.pdb	126	33.5
548363	tdark/AF-Q2M329-F1-model_v1.pdb	127	34.7
548364	tdark/AF-Q2M329-F1-model_v1.pdb	128	29.9
548365	tdark/AF-Q2M329-F1-model_v1.pdb	129	30.0
548366	tdark/AF-Q2M329-F1-model_v1.pdb	130	35.0
548367	tdark/AF-Q2M329-F1-model_v1.pdb	131	32.6
548368	tdark/AF-Q2M329-F1-model_v1.pdb	132	28.9
548369	tdark/AF-Q2M329-F1-model_v1.pdb	133	35.3
548370	tdark/AF-Q2M329-F1-model_v1.pdb	134	29.5
548371	tdark/AF-Q2M329-F1-model_v1.pdb	135	35.3
548372	tdark/AF-Q2M329-F1-model_v1.pdb	136	28.9
548373	tdark/AF-Q2M329-F1-model_v1.pdb	137	33.3
548374	tdark/AF-Q2M329-F1-model_v1.pdb	138	32.6
548375	tdark/AF-Q2M329-F1-model_v1.pdb	139	30.0
548376	tdark/AF-Q2M329-F1-model_v1.pdb	140	39.9
548377	tdark/AF-Q2M329-F1-model_v1.pdb	141	30.8
548378	tdark/AF-Q2M329-F1-model_v1.pdb	142	39.5
548379	tdark/AF-Q2M329-F1-model_v1.pdb	143	37.6
548380	tdark/AF-Q2M329-F1-model_v1.pdb	144	34.8
548381	tdark/AF-Q2M329-F1-model_v1.pdb	145	35.8
548382	tdark/AF-Q2M329-F1-model_v1.pdb	146	34.3
548383	tdark/AF-Q2M329-F1-model_v1.pdb	147	30.2
548384	tdark/AF-Q2M329-F1-model_v1.pdb	148	39.6
548385	tdark/AF-Q2M329-F1-model_v1.pdb	149	32.4
548386	tdark/AF-Q2M329-F1-model_v1.pdb	150	40.8
548387	tdark/AF-Q2M329-F1-model_v1.pdb	151	36.0
548388	tdark/AF-Q2M329-F1-model_v1.pdb	152	34.7
548389	tdark/AF-Q2M329-F1-model_v1.pdb	153	34.6
548390	tdark/AF-Q2M329-F1-model_v1.pdb	154	36.1
548391	tdark/AF-Q2M329-F1-model_v1.pdb	155	37.5
548392	tdark/AF-Q2M329-F1-model_v1.pdb	156	36.5
548393	tdark/AF-Q2M329-F1-model_v1.pdb	157	36.4
548394	tdark/AF-Q2M329-F1-model_v1.pdb	158	38.6
548395	tdark/AF-Q2M329-F1-model_v1.pdb	159	35.3
548396	tdark/AF-Q2M329-F1-model_v1.pdb	160	39.6
548397	tdark/AF-Q2M329-F1-model_v1.pdb	161	37.3
548398	tdark/AF-Q2M329-F1-model_v1.pdb	162	35.0
548399	tdark/AF-Q2M329-F1-model_v1.pdb	163	36.9
548400	tdark/AF-Q2M329-F1-model_v1.pdb	164	36.0
548401	tdark/AF-Q2M329-F1-model_v1.pdb	165	38.5
548402	tdark/AF-Q2M329-F1-model_v1.pdb	166	32.7
548403	tdark/AF-Q2M329-F1-model_v1.pdb	167	38.7
548404	tdark/AF-Q2M329-F1-model_v1.pdb	168	35.2
548405	tdark/AF-Q2M329-F1-model_v1.pdb	169	38.9
548406	tdark/AF-Q2M329-F1-model_v1.pdb	170	35.0
548407	tdark/AF-Q2M329-F1-model_v1.pdb	171	39.9
548408	tdark/AF-Q2M329-F1-model_v1.pdb	172	37.2
548409	tdark/AF-Q2M329-F1-model_v1.pdb	173	33.6
548410	tdark/AF-Q2M329-F1-model_v1.pdb	174	36.6
548411	tdark/AF-Q2M329-F1-model_v1.pdb	175	37.6
548412	tdark/AF-Q2M329-F1-model_v1.pdb	176	42.0
548413	tdark/AF-Q2M329-F1-model_v1.pdb	177	34.8
548414	tdark/AF-Q2M329-F1-model_v1.pdb	178	40.2
548415	tdark/AF-Q2M329-F1-model_v1.pdb	179	39.7
548416	tdark/AF-Q2M329-F1-model_v1.pdb	180	37.6
548417	tdark/AF-Q2M329-F1-model_v1.pdb	181	42.6
548418	tdark/AF-Q2M329-F1-model_v1.pdb	182	37.8
548419	tdark/AF-Q2M329-F1-model_v1.pdb	183	40.0
548420	tdark/AF-Q2M329-F1-model_v1.pdb	184	41.5
548421	tdark/AF-Q2M329-F1-model_v1.pdb	185	38.5
548422	tdark/AF-Q2M329-F1-model_v1.pdb	186	43.3
548423	tdark/AF-Q2M329-F1-model_v1.pdb	187	40.2
548424	tdark/AF-Q2M329-F1-model_v1.pdb	188	41.1
548425	tdark/AF-Q2M329-F1-model_v1.pdb	189	38.2
548426	tdark/AF-Q2M329-F1-model_v1.pdb	190	39.2
548427	tdark/AF-Q2M329-F1-model_v1.pdb	191	34.0
548428	tdark/AF-Q2M329-F1-model_v1.pdb	192	38.3
548429	tdark/AF-Q2M329-F1-model_v1.pdb	193	39.8
548430	tdark/AF-Q2M329-F1-model_v1.pdb	194	37.8
548431	tdark/AF-Q2M329-F1-model_v1.pdb	195	38.0
548432	tdark/AF-Q2M329-F1-model_v1.pdb	196	38.0
548433	tdark/AF-Q2M329-F1-model_v1.pdb	197	36.2
548434	tdark/AF-Q2M329-F1-model_v1.pdb	198	41.5
548435	tdark/AF-Q2M329-F1-model_v1.pdb	199	37.6
548436	tdark/AF-Q2M329-F1-model_v1.pdb	200	35.4
548437	tdark/AF-Q2M329-F1-model_v1.pdb	201	41.8
548438	tdark/AF-Q2M329-F1-model_v1.pdb	202	36.3
548439	tdark/AF-Q2M329-F1-model_v1.pdb	203	32.6
548440	tdark/AF-Q2M329-F1-model_v1.pdb	204	34.1
548441	tdark/AF-Q2M329-F1-model_v1.pdb	205	35.2
548442	tdark/AF-Q2M329-F1-model_v1.pdb	206	33.9
548443	tdark/AF-Q2M329-F1-model_v1.pdb	207	34.9
548444	tdark/AF-Q2M329-F1-model_v1.pdb	208	39.3
548445	tdark/AF-Q2M329-F1-model_v1.pdb	209	34.6
548446	tdark/AF-Q2M329-F1-model_v1.pdb	210	40.9
548447	tdark/AF-Q2M329-F1-model_v1.pdb	211	43.1
548448	tdark/AF-Q2M329-F1-model_v1.pdb	212	55.5
548449	tdark/AF-Q2M329-F1-model_v1.pdb	213	59.2
548450	tdark/AF-Q2M329-F1-model_v1.pdb	214	68.2
548451	tdark/AF-Q2M329-F1-model_v1.pdb	215	72.2
548452	tdark/AF-Q2M329-F1-model_v1.pdb	216	71.2
548453	tdark/AF-Q2M329-F1-model_v1.pdb	217	76.1
548454	tdark/AF-Q2M329-F1-model_v1.pdb	218	80.4
548455	tdark/AF-Q2M329-F1-model_v1.pdb	219	78.7
548456	tdark/AF-Q2M329-F1-model_v1.pdb	220	84.0
548457	tdark/AF-Q2M329-F1-model_v1.pdb	221	86.0
548458	tdark/AF-Q2M329-F1-model_v1.pdb	222	86.4
548459	tdark/AF-Q2M329-F1-model_v1.pdb	223	86.7
548460	tdark/AF-Q2M329-F1-model_v1.pdb	224	89.6
548461	tdark/AF-Q2M329-F1-model_v1.pdb	225	89.5
548462	tdark/AF-Q2M329-F1-model_v1.pdb	226	91.4
548463	tdark/AF-Q2M329-F1-model_v1.pdb	227	90.4
548464	tdark/AF-Q2M329-F1-model_v1.pdb	228	91.6
548465	tdark/AF-Q2M329-F1-model_v1.pdb	229	90.3
548466	tdark/AF-Q2M329-F1-model_v1.pdb	230	90.9
548467	tdark/AF-Q2M329-F1-model_v1.pdb	231	91.5
548468	tdark/AF-Q2M329-F1-model_v1.pdb	232	92.9
548469	tdark/AF-Q2M329-F1-model_v1.pdb	233	90.4
548470	tdark/AF-Q2M329-F1-model_v1.pdb	234	92.0
548471	tdark/AF-Q2M329-F1-model_v1.pdb	235	92.4
548472	tdark/AF-Q2M329-F1-model_v1.pdb	236	93.6
548473	tdark/AF-Q2M329-F1-model_v1.pdb	237	89.9
548474	tdark/AF-Q2M329-F1-model_v1.pdb	238	94.4
548475	tdark/AF-Q2M329-F1-model_v1.pdb	239	92.7
548476	tdark/AF-Q2M329-F1-model_v1.pdb	240	94.0
548477	tdark/AF-Q2M329-F1-model_v1.pdb	241	91.1
548478	tdark/AF-Q2M329-F1-model_v1.pdb	242	92.1
548479	tdark/AF-Q2M329-F1-model_v1.pdb	243	91.8
548480	tdark/AF-Q2M329-F1-model_v1.pdb	244	93.1
548481	tdark/AF-Q2M329-F1-model_v1.pdb	245	92.3
548482	tdark/AF-Q2M329-F1-model_v1.pdb	246	93.0
548483	tdark/AF-Q2M329-F1-model_v1.pdb	247	93.1
548484	tdark/AF-Q2M329-F1-model_v1.pdb	248	92.6
548485	tdark/AF-Q2M329-F1-model_v1.pdb	249	91.4
548486	tdark/AF-Q2M329-F1-model_v1.pdb	250	88.9
548487	tdark/AF-Q2M329-F1-model_v1.pdb	251	89.2
548488	tdark/AF-Q2M329-F1-model_v1.pdb	252	85.3
548489	tdark/AF-Q2M329-F1-model_v1.pdb	253	84.1
548490	tdark/AF-Q2M329-F1-model_v1.pdb	254	83.5
548491	tdark/AF-Q2M329-F1-model_v1.pdb	255	79.8
548492	tdark/AF-Q2M329-F1-model_v1.pdb	256	77.5
548493	tdark/AF-Q2M329-F1-model_v1.pdb	257	77.0
548494	tdark/AF-Q2M329-F1-model_v1.pdb	258	63.5
548495	tdark/AF-Q2M329-F1-model_v1.pdb	259	57.5
548496	tdark/AF-Q2M329-F1-model_v1.pdb	260	51.3
548497	tdark/AF-Q2M329-F1-model_v1.pdb	261	52.5
548498	tdark/AF-Q2M329-F1-model_v1.pdb	262	47.0
548499	tdark/AF-Q2M329-F1-model_v1.pdb	263	39.8
548500	tdark/AF-Q2M329-F1-model_v1.pdb	264	42.7
548501	tdark/AF-Q2M329-F1-model_v1.pdb	265	44.7
548502	tdark/AF-Q2M329-F1-model_v1.pdb	266	37.7
548503	tdark/AF-Q2M329-F1-model_v1.pdb	267	39.7
548504	tdark/AF-Q2M329-F1-model_v1.pdb	268	42.3
548505	tdark/AF-Q2M329-F1-model_v1.pdb	269	39.4
548506	tdark/AF-Q2M329-F1-model_v1.pdb	270	34.3
548507	tdark/AF-Q2M329-F1-model_v1.pdb	271	38.6
548508	tdark/AF-Q2M329-F1-model_v1.pdb	272	41.9
548509	tdark/AF-Q2M329-F1-model_v1.pdb	273	44.6
548510	tdark/AF-Q2M329-F1-model_v1.pdb	274	49.0
548511	tdark/AF-Q2M329-F1-model_v1.pdb	275	47.0
548512	tdark/AF-Q2M329-F1-model_v1.pdb	276	58.9
548513	tdark/AF-Q2M329-F1-model_v1.pdb	277	73.7
548514	tdark/AF-Q2M329-F1-model_v1.pdb	278	74.9
548515	tdark/AF-Q2M329-F1-model_v1.pdb	279	77.0
548516	tdark/AF-Q2M329-F1-model_v1.pdb	280	81.0
548517	tdark/AF-Q2M329-F1-model_v1.pdb	281	87.2
548518	tdark/AF-Q2M329-F1-model_v1.pdb	282	87.0
548519	tdark/AF-Q2M329-F1-model_v1.pdb	283	85.5
548520	tdark/AF-Q2M329-F1-model_v1.pdb	284	92.4
548521	tdark/AF-Q2M329-F1-model_v1.pdb	285	91.5
548522	tdark/AF-Q2M329-F1-model_v1.pdb	286	90.3
548523	tdark/AF-Q2M329-F1-model_v1.pdb	287	93.3
548524	tdark/AF-Q2M329-F1-model_v1.pdb	288	94.3
548525	tdark/AF-Q2M329-F1-model_v1.pdb	289	93.3
548526	tdark/AF-Q2M329-F1-model_v1.pdb	290	94.1
548527	tdark/AF-Q2M329-F1-model_v1.pdb	291	94.1
548528	tdark/AF-Q2M329-F1-model_v1.pdb	292	93.8
548529	tdark/AF-Q2M329-F1-model_v1.pdb	293	94.4
548530	tdark/AF-Q2M329-F1-model_v1.pdb	294	94.9
548531	tdark/AF-Q2M329-F1-model_v1.pdb	295	95.2
548532	tdark/AF-Q2M329-F1-model_v1.pdb	296	94.4
548533	tdark/AF-Q2M329-F1-model_v1.pdb	297	93.8
548534	tdark/AF-Q2M329-F1-model_v1.pdb	298	95.0
548535	tdark/AF-Q2M329-F1-model_v1.pdb	299	95.4
548536	tdark/AF-Q2M329-F1-model_v1.pdb	300	93.9
548537	tdark/AF-Q2M329-F1-model_v1.pdb	301	95.0
548538	tdark/AF-Q2M329-F1-model_v1.pdb	302	95.7
548539	tdark/AF-Q2M329-F1-model_v1.pdb	303	95.2
548540	tdark/AF-Q2M329-F1-model_v1.pdb	304	92.4
548541	tdark/AF-Q2M329-F1-model_v1.pdb	305	95.2
548542	tdark/AF-Q2M329-F1-model_v1.pdb	306	95.4
548543	tdark/AF-Q2M329-F1-model_v1.pdb	307	94.9
548544	tdark/AF-Q2M329-F1-model_v1.pdb	308	95.0
548545	tdark/AF-Q2M329-F1-model_v1.pdb	309	95.2
548546	tdark/AF-Q2M329-F1-model_v1.pdb	310	95.7
548547	tdark/AF-Q2M329-F1-model_v1.pdb	311	95.6
548548	tdark/AF-Q2M329-F1-model_v1.pdb	312	95.5
548549	tdark/AF-Q2M329-F1-model_v1.pdb	313	95.7
548550	tdark/AF-Q2M329-F1-model_v1.pdb	314	95.6
548551	tdark/AF-Q2M329-F1-model_v1.pdb	315	92.6
548552	tdark/AF-Q2M329-F1-model_v1.pdb	316	95.1
548553	tdark/AF-Q2M329-F1-model_v1.pdb	317	96.7
548554	tdark/AF-Q2M329-F1-model_v1.pdb	318	94.9
548555	tdark/AF-Q2M329-F1-model_v1.pdb	319	92.8
548556	tdark/AF-Q2M329-F1-model_v1.pdb	320	95.1
548557	tdark/AF-Q2M329-F1-model_v1.pdb	321	97.0
548558	tdark/AF-Q2M329-F1-model_v1.pdb	322	93.5
548559	tdark/AF-Q2M329-F1-model_v1.pdb	323	92.8
548560	tdark/AF-Q2M329-F1-model_v1.pdb	324	95.8
548561	tdark/AF-Q2M329-F1-model_v1.pdb	325	95.9
548562	tdark/AF-Q2M329-F1-model_v1.pdb	326	92.8
548563	tdark/AF-Q2M329-F1-model_v1.pdb	327	93.9
548564	tdark/AF-Q2M329-F1-model_v1.pdb	328	96.5
548565	tdark/AF-Q2M329-F1-model_v1.pdb	329	93.7
548566	tdark/AF-Q2M329-F1-model_v1.pdb	330	93.4
548567	tdark/AF-Q2M329-F1-model_v1.pdb	331	93.4
548568	tdark/AF-Q2M329-F1-model_v1.pdb	332	94.3
548569	tdark/AF-Q2M329-F1-model_v1.pdb	333	92.6
548570	tdark/AF-Q2M329-F1-model_v1.pdb	334	90.4
548571	tdark/AF-Q2M329-F1-model_v1.pdb	335	90.2
548572	tdark/AF-Q2M329-F1-model_v1.pdb	336	90.3
548573	tdark/AF-Q2M329-F1-model_v1.pdb	337	88.5
548574	tdark/AF-Q2M329-F1-model_v1.pdb	338	85.4
548575	tdark/AF-Q2M329-F1-model_v1.pdb	339	86.0
548576	tdark/AF-Q2M329-F1-model_v1.pdb	340	84.1
548577	tdark/AF-Q2M329-F1-model_v1.pdb	341	77.1
548578	tdark/AF-Q2M329-F1-model_v1.pdb	342	62.0
548579	tdark/AF-Q2M329-F1-model_v1.pdb	343	54.8
548580	tdark/AF-Q2M329-F1-model_v1.pdb	344	48.5
548581	tdark/AF-Q2M329-F1-model_v1.pdb	345	55.6
548582	tdark/AF-Q2M329-F1-model_v1.pdb	346	55.9
548583	tdark/AF-Q2M329-F1-model_v1.pdb	347	61.6
548584	tdark/AF-Q2M329-F1-model_v1.pdb	348	69.1
548585	tdark/AF-Q2M329-F1-model_v1.pdb	349	79.0
548586	tdark/AF-Q2M329-F1-model_v1.pdb	350	81.3
548587	tdark/AF-Q2M329-F1-model_v1.pdb	351	83.7
548588	tdark/AF-Q2M329-F1-model_v1.pdb	352	84.1
548589	tdark/AF-Q2M329-F1-model_v1.pdb	353	83.7
548590	tdark/AF-Q2M329-F1-model_v1.pdb	354	86.9
548591	tdark/AF-Q2M329-F1-model_v1.pdb	355	87.9
548592	tdark/AF-Q2M329-F1-model_v1.pdb	356	86.6
548593	tdark/AF-Q2M329-F1-model_v1.pdb	357	89.7
548594	tdark/AF-Q2M329-F1-model_v1.pdb	358	90.7
548595	tdark/AF-Q2M329-F1-model_v1.pdb	359	92.4
548596	tdark/AF-Q2M329-F1-model_v1.pdb	360	91.0
548597	tdark/AF-Q2M329-F1-model_v1.pdb	361	92.8
548598	tdark/AF-Q2M329-F1-model_v1.pdb	362	93.2
548599	tdark/AF-Q2M329-F1-model_v1.pdb	363	93.9
548600	tdark/AF-Q2M329-F1-model_v1.pdb	364	92.6
548601	tdark/AF-Q2M329-F1-model_v1.pdb	365	92.4
548602	tdark/AF-Q2M329-F1-model_v1.pdb	366	94.6
548603	tdark/AF-Q2M329-F1-model_v1.pdb	367	94.5
548604	tdark/AF-Q2M329-F1-model_v1.pdb	368	92.0
548605	tdark/AF-Q2M329-F1-model_v1.pdb	369	92.1
548606	tdark/AF-Q2M329-F1-model_v1.pdb	370	94.8
548607	tdark/AF-Q2M329-F1-model_v1.pdb	371	94.9
548608	tdark/AF-Q2M329-F1-model_v1.pdb	372	91.5
548609	tdark/AF-Q2M329-F1-model_v1.pdb	373	94.5
548610	tdark/AF-Q2M329-F1-model_v1.pdb	374	95.5
548611	tdark/AF-Q2M329-F1-model_v1.pdb	375	95.5
548612	tdark/AF-Q2M329-F1-model_v1.pdb	376	93.3
548613	tdark/AF-Q2M329-F1-model_v1.pdb	377	95.4
548614	tdark/AF-Q2M329-F1-model_v1.pdb	378	96.1
548615	tdark/AF-Q2M329-F1-model_v1.pdb	379	95.2
548616	tdark/AF-Q2M329-F1-model_v1.pdb	380	95.5
548617	tdark/AF-Q2M329-F1-model_v1.pdb	381	95.5
548618	tdark/AF-Q2M329-F1-model_v1.pdb	382	96.1
548619	tdark/AF-Q2M329-F1-model_v1.pdb	383	95.6
548620	tdark/AF-Q2M329-F1-model_v1.pdb	384	94.8
548621	tdark/AF-Q2M329-F1-model_v1.pdb	385	94.7
548622	tdark/AF-Q2M329-F1-model_v1.pdb	386	95.6
548623	tdark/AF-Q2M329-F1-model_v1.pdb	387	94.3
548624	tdark/AF-Q2M329-F1-model_v1.pdb	388	92.5
548625	tdark/AF-Q2M329-F1-model_v1.pdb	389	93.2
548626	tdark/AF-Q2M329-F1-model_v1.pdb	390	93.2
548627	tdark/AF-Q2M329-F1-model_v1.pdb	391	90.2
548628	tdark/AF-Q2M329-F1-model_v1.pdb	392	86.4
548629	tdark/AF-Q2M329-F1-model_v1.pdb	393	87.1
548630	tdark/AF-Q2M329-F1-model_v1.pdb	394	86.7
548631	tdark/AF-Q2M329-F1-model_v1.pdb	395	84.1
548632	tdark/AF-Q2M329-F1-model_v1.pdb	396	80.7
548633	tdark/AF-Q2M329-F1-model_v1.pdb	397	78.8
548634	tdark/AF-Q2M329-F1-model_v1.pdb	398	75.7
548635	tdark/AF-Q2M329-F1-model_v1.pdb	399	77.4
548636	tdark/AF-Q2M329-F1-model_v1.pdb	400	76.2
548637	tdark/AF-Q2M329-F1-model_v1.pdb	401	79.5
548638	tdark/AF-Q2M329-F1-model_v1.pdb	402	81.8
548639	tdark/AF-Q2M329-F1-model_v1.pdb	403	83.5
548640	tdark/AF-Q2M329-F1-model_v1.pdb	404	85.5
548641	tdark/AF-Q2M329-F1-model_v1.pdb	405	87.2
548642	tdark/AF-Q2M329-F1-model_v1.pdb	406	90.6
548643	tdark/AF-Q2M329-F1-model_v1.pdb	407	88.0
548644	tdark/AF-Q2M329-F1-model_v1.pdb	408	92.5
548645	tdark/AF-Q2M329-F1-model_v1.pdb	409	95.1
548646	tdark/AF-Q2M329-F1-model_v1.pdb	410	94.1
548647	tdark/AF-Q2M329-F1-model_v1.pdb	411	96.3
548648	tdark/AF-Q2M329-F1-model_v1.pdb	412	94.3
548649	tdark/AF-Q2M329-F1-model_v1.pdb	413	95.2
548650	tdark/AF-Q2M329-F1-model_v1.pdb	414	95.7
548651	tdark/AF-Q2M329-F1-model_v1.pdb	415	96.2
548652	tdark/AF-Q2M329-F1-model_v1.pdb	416	96.0
548653	tdark/AF-Q2M329-F1-model_v1.pdb	417	97.3
548654	tdark/AF-Q2M329-F1-model_v1.pdb	418	96.4
548655	tdark/AF-Q2M329-F1-model_v1.pdb	419	96.3
548656	tdark/AF-Q2M329-F1-model_v1.pdb	420	97.6
548657	tdark/AF-Q2M329-F1-model_v1.pdb	421	96.7
548658	tdark/AF-Q2M329-F1-model_v1.pdb	422	96.2
548659	tdark/AF-Q2M329-F1-model_v1.pdb	423	95.4
548660	tdark/AF-Q2M329-F1-model_v1.pdb	424	96.4
548661	tdark/AF-Q2M329-F1-model_v1.pdb	425	96.6
548662	tdark/AF-Q2M329-F1-model_v1.pdb	426	96.4
548663	tdark/AF-Q2M329-F1-model_v1.pdb	427	96.6
548664	tdark/AF-Q2M329-F1-model_v1.pdb	428	96.7
548665	tdark/AF-Q2M329-F1-model_v1.pdb	429	96.5
548666	tdark/AF-Q2M329-F1-model_v1.pdb	430	96.6
548667	tdark/AF-Q2M329-F1-model_v1.pdb	431	96.4
548668	tdark/AF-Q2M329-F1-model_v1.pdb	432	97.3
548669	tdark/AF-Q2M329-F1-model_v1.pdb	433	96.9
548670	tdark/AF-Q2M329-F1-model_v1.pdb	434	97.0
548671	tdark/AF-Q2M329-F1-model_v1.pdb	435	97.5
548672	tdark/AF-Q2M329-F1-model_v1.pdb	436	97.4
548673	tdark/AF-Q2M329-F1-model_v1.pdb	437	97.1
548674	tdark/AF-Q2M329-F1-model_v1.pdb	438	97.5
548675	tdark/AF-Q2M329-F1-model_v1.pdb	439	97.5
548676	tdark/AF-Q2M329-F1-model_v1.pdb	440	97.4
548677	tdark/AF-Q2M329-F1-model_v1.pdb	441	97.7
548678	tdark/AF-Q2M329-F1-model_v1.pdb	442	97.6
548679	tdark/AF-Q2M329-F1-model_v1.pdb	443	97.5
548680	tdark/AF-Q2M329-F1-model_v1.pdb	444	97.9
548681	tdark/AF-Q2M329-F1-model_v1.pdb	445	97.8
548682	tdark/AF-Q2M329-F1-model_v1.pdb	446	97.8
548683	tdark/AF-Q2M329-F1-model_v1.pdb	447	97.6
548684	tdark/AF-Q2M329-F1-model_v1.pdb	448	97.9
548685	tdark/AF-Q2M329-F1-model_v1.pdb	449	97.3
548686	tdark/AF-Q2M329-F1-model_v1.pdb	450	97.6
548687	tdark/AF-Q2M329-F1-model_v1.pdb	451	97.4
548688	tdark/AF-Q2M329-F1-model_v1.pdb	452	97.7
548689	tdark/AF-Q2M329-F1-model_v1.pdb	453	97.5
548690	tdark/AF-Q2M329-F1-model_v1.pdb	454	96.9
548691	tdark/AF-Q2M329-F1-model_v1.pdb	455	97.3
548692	tdark/AF-Q2M329-F1-model_v1.pdb	456	97.2
548693	tdark/AF-Q2M329-F1-model_v1.pdb	457	97.6
548694	tdark/AF-Q2M329-F1-model_v1.pdb	458	97.5
548695	tdark/AF-Q2M329-F1-model_v1.pdb	459	97.3
548696	tdark/AF-Q2M329-F1-model_v1.pdb	460	97.8
548697	tdark/AF-Q2M329-F1-model_v1.pdb	461	97.5
548698	tdark/AF-Q2M329-F1-model_v1.pdb	462	97.6
548699	tdark/AF-Q2M329-F1-model_v1.pdb	463	97.4
548700	tdark/AF-Q2M329-F1-model_v1.pdb	464	97.5
548701	tdark/AF-Q2M329-F1-model_v1.pdb	465	97.8
548702	tdark/AF-Q2M329-F1-model_v1.pdb	466	96.9
548703	tdark/AF-Q2M329-F1-model_v1.pdb	467	97.4
548704	tdark/AF-Q2M329-F1-model_v1.pdb	468	97.2
548705	tdark/AF-Q2M329-F1-model_v1.pdb	469	97.3
548706	tdark/AF-Q2M329-F1-model_v1.pdb	470	97.1
548707	tdark/AF-Q2M329-F1-model_v1.pdb	471	96.9
548708	tdark/AF-Q2M329-F1-model_v1.pdb	472	97.2
548709	tdark/AF-Q2M329-F1-model_v1.pdb	473	97.3
548710	tdark/AF-Q2M329-F1-model_v1.pdb	474	97.6
548711	tdark/AF-Q2M329-F1-model_v1.pdb	475	97.2
548712	tdark/AF-Q2M329-F1-model_v1.pdb	476	97.1
548713	tdark/AF-Q2M329-F1-model_v1.pdb	477	97.1
548714	tdark/AF-Q2M329-F1-model_v1.pdb	478	96.9
548715	tdark/AF-Q2M329-F1-model_v1.pdb	479	97.2
548716	tdark/AF-Q2M329-F1-model_v1.pdb	480	96.2
548717	tdark/AF-Q2M329-F1-model_v1.pdb	481	96.8
548718	tdark/AF-Q2M329-F1-model_v1.pdb	482	96.8
548719	tdark/AF-Q2M329-F1-model_v1.pdb	483	96.8
548720	tdark/AF-Q2M329-F1-model_v1.pdb	484	96.7
548721	tdark/AF-Q2M329-F1-model_v1.pdb	485	96.8
548722	tdark/AF-Q2M329-F1-model_v1.pdb	486	95.8
548723	tdark/AF-Q2M329-F1-model_v1.pdb	487	95.2
548724	tdark/AF-Q2M329-F1-model_v1.pdb	488	95.7
548725	tdark/AF-Q2M329-F1-model_v1.pdb	489	94.1
548726	tdark/AF-Q2M329-F1-model_v1.pdb	490	94.0
548727	tdark/AF-Q2M329-F1-model_v1.pdb	491	90.7
548728	tdark/AF-Q2M329-F1-model_v1.pdb	492	89.6
548729	tdark/AF-Q2M329-F1-model_v1.pdb	493	91.8
548730	tdark/AF-Q2M329-F1-model_v1.pdb	494	88.0
548731	tdark/AF-Q2M329-F1-model_v1.pdb	495	84.7
548732	tdark/AF-Q2M329-F1-model_v1.pdb	496	85.3
548733	tdark/AF-Q2M329-F1-model_v1.pdb	497	87.0
548734	tdark/AF-Q2M329-F1-model_v1.pdb	498	75.8
548735	tdark/AF-Q2M329-F1-model_v1.pdb	499	76.1
548736	tdark/AF-Q2M329-F1-model_v1.pdb	500	76.7
548737	tdark/AF-Q2M329-F1-model_v1.pdb	501	70.2
548738	tdark/AF-Q2M329-F1-model_v1.pdb	502	72.9
548739	tdark/AF-Q2M329-F1-model_v1.pdb	503	81.1
548740	tdark/AF-Q2M329-F1-model_v1.pdb	504	84.0
548741	tdark/AF-Q2M329-F1-model_v1.pdb	505	85.0
548742	tdark/AF-Q2M329-F1-model_v1.pdb	506	85.9
548743	tdark/AF-Q2M329-F1-model_v1.pdb	507	86.4
548744	tdark/AF-Q2M329-F1-model_v1.pdb	508	86.6
548745	tdark/AF-Q2M329-F1-model_v1.pdb	509	89.9
548746	tdark/AF-Q2M329-F1-model_v1.pdb	510	87.3
548747	tdark/AF-Q2M329-F1-model_v1.pdb	511	89.4
548748	tdark/AF-Q2M329-F1-model_v1.pdb	512	89.2
548749	tdark/AF-Q2M329-F1-model_v1.pdb	513	88.3
548750	tdark/AF-Q2M329-F1-model_v1.pdb	514	91.1
548751	tdark/AF-Q2M329-F1-model_v1.pdb	515	88.1
548752	tdark/AF-Q2M329-F1-model_v1.pdb	516	87.5
548753	tdark/AF-Q2M329-F1-model_v1.pdb	517	86.3
548754	tdark/AF-Q2M329-F1-model_v1.pdb	518	87.8
548755	tdark/AF-Q2M329-F1-model_v1.pdb	519	88.5
548756	tdark/AF-Q2M329-F1-model_v1.pdb	520	84.8
548757	tdark/AF-Q2M329-F1-model_v1.pdb	521	84.5
548758	tdark/AF-Q2M329-F1-model_v1.pdb	522	85.8
548759	tdark/AF-Q2M329-F1-model_v1.pdb	523	83.1
548760	tdark/AF-Q2M329-F1-model_v1.pdb	524	83.7
548761	tdark/AF-Q2M329-F1-model_v1.pdb	525	84.3
548762	tdark/AF-Q2M329-F1-model_v1.pdb	526	81.7
548763	tdark/AF-Q2M329-F1-model_v1.pdb	527	82.4
548764	tdark/AF-Q2M329-F1-model_v1.pdb	528	82.5
548765	tdark/AF-Q2M329-F1-model_v1.pdb	529	80.1
548766	tdark/AF-Q2M329-F1-model_v1.pdb	530	77.4
548767	tdark/AF-Q2M329-F1-model_v1.pdb	531	78.3
548768	tdark/AF-Q2M329-F1-model_v1.pdb	532	78.0
548769	tdark/AF-Q2M329-F1-model_v1.pdb	533	76.1
548770	tdark/AF-Q2M329-F1-model_v1.pdb	534	74.1
548771	tdark/AF-Q2M329-F1-model_v1.pdb	535	75.4
548772	tdark/AF-Q2M329-F1-model_v1.pdb	536	69.0
548773	tdark/AF-Q2M329-F1-model_v1.pdb	537	67.2
548774	tdark/AF-Q2M329-F1-model_v1.pdb	538	64.4
548775	tdark/AF-Q2M329-F1-model_v1.pdb	539	66.7
548776	tdark/AF-Q2M329-F1-model_v1.pdb	540	62.5
548777	tdark/AF-Q2M329-F1-model_v1.pdb	541	62.5
548778	tdark/AF-Q2M329-F1-model_v1.pdb	542	60.0
548779	tdark/AF-Q2M329-F1-model_v1.pdb	543	59.7
548780	tdark/AF-Q2M329-F1-model_v1.pdb	544	60.4
548781	tdark/AF-Q2M329-F1-model_v1.pdb	545	58.8
548782	tdark/AF-Q2M329-F1-model_v1.pdb	546	58.9
548783	tdark/AF-Q2M329-F1-model_v1.pdb	547	57.2
548784	tdark/AF-Q2M329-F1-model_v1.pdb	548	53.7
548785	tdark/AF-Q2M329-F1-model_v1.pdb	549	52.5
548786	tdark/AF-Q2M329-F1-model_v1.pdb	550	54.2
548787	tdark/AF-Q2M329-F1-model_v1.pdb	551	50.8
548788	tdark/AF-Q2M329-F1-model_v1.pdb	552	38.6
548789	tdark/AF-Q2M329-F1-model_v1.pdb	553	34.8
548790	tdark/AF-Q2M329-F1-model_v1.pdb	554	32.8
548791	tdark/AF-Q8NH61-F1-model_v1.pdb	0	32.9
548792	tdark/AF-Q8NH61-F1-model_v1.pdb	1	31.5
548793	tdark/AF-Q8NH61-F1-model_v1.pdb	2	28.9
548794	tdark/AF-Q8NH61-F1-model_v1.pdb	3	33.7
548795	tdark/AF-Q8NH61-F1-model_v1.pdb	4	34.3
548796	tdark/AF-Q8NH61-F1-model_v1.pdb	5	31.4
548797	tdark/AF-Q8NH61-F1-model_v1.pdb	6	31.7
548798	tdark/AF-Q8NH61-F1-model_v1.pdb	7	31.6
548799	tdark/AF-Q8NH61-F1-model_v1.pdb	8	31.9
548800	tdark/AF-Q8NH61-F1-model_v1.pdb	9	31.3
548801	tdark/AF-Q8NH61-F1-model_v1.pdb	10	29.2
548802	tdark/AF-Q8NH61-F1-model_v1.pdb	11	37.7
548803	tdark/AF-Q8NH61-F1-model_v1.pdb	12	34.7
548804	tdark/AF-Q8NH61-F1-model_v1.pdb	13	32.4
548805	tdark/AF-Q8NH61-F1-model_v1.pdb	14	33.6
548806	tdark/AF-Q8NH61-F1-model_v1.pdb	15	37.0
548807	tdark/AF-Q8NH61-F1-model_v1.pdb	16	36.1
548808	tdark/AF-Q8NH61-F1-model_v1.pdb	17	38.8
548809	tdark/AF-Q8NH61-F1-model_v1.pdb	18	42.7
548810	tdark/AF-Q8NH61-F1-model_v1.pdb	19	48.0
548811	tdark/AF-Q8NH61-F1-model_v1.pdb	20	57.4
548812	tdark/AF-Q8NH61-F1-model_v1.pdb	21	63.0
548813	tdark/AF-Q8NH61-F1-model_v1.pdb	22	79.1
548814	tdark/AF-Q8NH61-F1-model_v1.pdb	23	86.1
548815	tdark/AF-Q8NH61-F1-model_v1.pdb	24	91.7
548816	tdark/AF-Q8NH61-F1-model_v1.pdb	25	92.2
548817	tdark/AF-Q8NH61-F1-model_v1.pdb	26	91.4
548818	tdark/AF-Q8NH61-F1-model_v1.pdb	27	90.7
548819	tdark/AF-Q8NH61-F1-model_v1.pdb	28	85.5
548820	tdark/AF-Q8NH61-F1-model_v1.pdb	29	76.3
548821	tdark/AF-Q8NH61-F1-model_v1.pdb	30	73.6
548822	tdark/AF-Q8NH61-F1-model_v1.pdb	31	64.9
548823	tdark/AF-Q8NH61-F1-model_v1.pdb	32	61.1
548824	tdark/AF-Q8NH61-F1-model_v1.pdb	33	63.8
548825	tdark/AF-Q8NH61-F1-model_v1.pdb	34	64.8
548826	tdark/AF-Q8NH61-F1-model_v1.pdb	35	64.4
548827	tdark/AF-Q8NH61-F1-model_v1.pdb	36	70.7
548828	tdark/AF-Q8NH61-F1-model_v1.pdb	37	72.2
548829	tdark/AF-Q8NH61-F1-model_v1.pdb	38	73.7
548830	tdark/AF-Q8NH61-F1-model_v1.pdb	39	80.2
548831	tdark/AF-Q8NH61-F1-model_v1.pdb	40	77.3
548832	tdark/AF-Q8NH61-F1-model_v1.pdb	41	79.7
548833	tdark/AF-Q8NH61-F1-model_v1.pdb	42	84.1
548834	tdark/AF-Q8NH61-F1-model_v1.pdb	43	86.1
548835	tdark/AF-Q8NH61-F1-model_v1.pdb	44	84.7
548836	tdark/AF-Q8NH61-F1-model_v1.pdb	45	86.7
548837	tdark/AF-Q8NH61-F1-model_v1.pdb	46	90.2
548838	tdark/AF-Q8NH61-F1-model_v1.pdb	47	92.6
548839	tdark/AF-Q8NH61-F1-model_v1.pdb	48	92.7
548840	tdark/AF-Q8NH61-F1-model_v1.pdb	49	93.6
548841	tdark/AF-Q8NH61-F1-model_v1.pdb	50	94.5
548842	tdark/AF-Q8NH61-F1-model_v1.pdb	51	95.9
548843	tdark/AF-Q8NH61-F1-model_v1.pdb	52	96.5
548844	tdark/AF-Q8NH61-F1-model_v1.pdb	53	95.5
548845	tdark/AF-Q8NH61-F1-model_v1.pdb	54	95.0
548846	tdark/AF-Q8NH61-F1-model_v1.pdb	55	97.4
548847	tdark/AF-Q8NH61-F1-model_v1.pdb	56	96.7
548848	tdark/AF-Q8NH61-F1-model_v1.pdb	57	93.7
548849	tdark/AF-Q8NH61-F1-model_v1.pdb	58	94.1
548850	tdark/AF-Q8NH61-F1-model_v1.pdb	59	95.9
548851	tdark/AF-Q8NH61-F1-model_v1.pdb	60	94.2
548852	tdark/AF-Q8NH61-F1-model_v1.pdb	61	91.8
548853	tdark/AF-Q8NH61-F1-model_v1.pdb	62	92.7
548854	tdark/AF-Q8NH61-F1-model_v1.pdb	63	93.3
548855	tdark/AF-Q8NH61-F1-model_v1.pdb	64	91.0
548856	tdark/AF-Q8NH61-F1-model_v1.pdb	65	90.6
548857	tdark/AF-Q8NH61-F1-model_v1.pdb	66	89.4
548858	tdark/AF-Q8NH61-F1-model_v1.pdb	67	89.4
548859	tdark/AF-Q8NH61-F1-model_v1.pdb	68	90.2
548860	tdark/AF-Q8NH61-F1-model_v1.pdb	69	93.2
548861	tdark/AF-Q8NH61-F1-model_v1.pdb	70	93.3
548862	tdark/AF-Q8NH61-F1-model_v1.pdb	71	94.8
548863	tdark/AF-Q8NH61-F1-model_v1.pdb	72	94.2
548864	tdark/AF-Q8NH61-F1-model_v1.pdb	73	94.6
548865	tdark/AF-Q8NH61-F1-model_v1.pdb	74	96.3
548866	tdark/AF-Q8NH61-F1-model_v1.pdb	75	97.4
548867	tdark/AF-Q8NH61-F1-model_v1.pdb	76	96.4
548868	tdark/AF-Q8NH61-F1-model_v1.pdb	77	97.0
548869	tdark/AF-Q8NH61-F1-model_v1.pdb	78	98.0
548870	tdark/AF-Q8NH61-F1-model_v1.pdb	79	97.8
548871	tdark/AF-Q8NH61-F1-model_v1.pdb	80	97.9
548872	tdark/AF-Q8NH61-F1-model_v1.pdb	81	98.1
548873	tdark/AF-Q8NH61-F1-model_v1.pdb	82	97.7
548874	tdark/AF-Q8NH61-F1-model_v1.pdb	83	97.6
548875	tdark/AF-Q8NH61-F1-model_v1.pdb	84	97.6
548876	tdark/AF-Q8NH61-F1-model_v1.pdb	85	96.8
548877	tdark/AF-Q8NH61-F1-model_v1.pdb	86	95.6
548878	tdark/AF-Q8NH61-F1-model_v1.pdb	87	95.3
548879	tdark/AF-Q8NH61-F1-model_v1.pdb	88	94.8
548880	tdark/AF-Q8NH61-F1-model_v1.pdb	89	93.0
548881	tdark/AF-Q8NH61-F1-model_v1.pdb	90	90.9
548882	tdark/AF-Q8NH61-F1-model_v1.pdb	91	90.5
548883	tdark/AF-Q8NH61-F1-model_v1.pdb	92	88.0
548884	tdark/AF-Q8NH61-F1-model_v1.pdb	93	90.0
548885	tdark/AF-Q8NH61-F1-model_v1.pdb	94	87.3
548886	tdark/AF-Q8NH61-F1-model_v1.pdb	95	86.2
548887	tdark/AF-Q8NH61-F1-model_v1.pdb	96	85.7
548888	tdark/AF-Q8NH61-F1-model_v1.pdb	97	85.9
548889	tdark/AF-Q8NH61-F1-model_v1.pdb	98	82.5
548890	tdark/AF-Q8NH61-F1-model_v1.pdb	99	80.7
548891	tdark/AF-Q8NH61-F1-model_v1.pdb	100	83.9
548892	tdark/AF-Q8NH61-F1-model_v1.pdb	101	82.1
548893	tdark/AF-Q8NH61-F1-model_v1.pdb	102	87.0
548894	tdark/AF-Q8NH61-F1-model_v1.pdb	103	90.3
548895	tdark/AF-Q8NH61-F1-model_v1.pdb	104	92.7
548896	tdark/AF-Q8NH61-F1-model_v1.pdb	105	94.1
548897	tdark/AF-Q8NH61-F1-model_v1.pdb	106	94.2
548898	tdark/AF-Q8NH61-F1-model_v1.pdb	107	93.3
548899	tdark/AF-Q8NH61-F1-model_v1.pdb	108	95.0
548900	tdark/AF-Q8NH61-F1-model_v1.pdb	109	95.1
548901	tdark/AF-Q8NH61-F1-model_v1.pdb	110	95.4
548902	tdark/AF-Q8NH61-F1-model_v1.pdb	111	96.2
548903	tdark/AF-Q8NH61-F1-model_v1.pdb	112	96.4
548904	tdark/AF-Q8NH61-F1-model_v1.pdb	113	96.4
548905	tdark/AF-Q8NH61-F1-model_v1.pdb	114	95.7
548906	tdark/AF-Q8NH61-F1-model_v1.pdb	115	96.9
548907	tdark/AF-Q8NH61-F1-model_v1.pdb	116	96.8
548908	tdark/AF-Q8NH61-F1-model_v1.pdb	117	94.9
548909	tdark/AF-Q8NH61-F1-model_v1.pdb	118	93.7
548910	tdark/AF-Q8NH61-F1-model_v1.pdb	119	95.9
548911	tdark/AF-Q8NH61-F1-model_v1.pdb	120	96.4
548912	tdark/AF-Q8NH61-F1-model_v1.pdb	121	94.6
548913	tdark/AF-Q8NH61-F1-model_v1.pdb	122	94.2
548914	tdark/AF-Q8NH61-F1-model_v1.pdb	123	96.2
548915	tdark/AF-Q8NH61-F1-model_v1.pdb	124	96.9
548916	tdark/AF-Q8NH61-F1-model_v1.pdb	125	96.2
548917	tdark/AF-Q8NH61-F1-model_v1.pdb	126	97.2
548918	tdark/AF-Q8NH61-F1-model_v1.pdb	127	97.9
548919	tdark/AF-Q8NH61-F1-model_v1.pdb	128	97.8
548920	tdark/AF-Q8NH61-F1-model_v1.pdb	129	97.9
548921	tdark/AF-Q8NH61-F1-model_v1.pdb	130	98.1
548922	tdark/AF-Q8NH61-F1-model_v1.pdb	131	97.9
548923	tdark/AF-Q8NH61-F1-model_v1.pdb	132	98.1
548924	tdark/AF-Q8NH61-F1-model_v1.pdb	133	97.6
548925	tdark/AF-Q8NH61-F1-model_v1.pdb	134	97.3
548926	tdark/AF-Q8NH61-F1-model_v1.pdb	135	96.5
548927	tdark/AF-Q8NH61-F1-model_v1.pdb	136	97.1
548928	tdark/AF-Q8NH61-F1-model_v1.pdb	137	97.1
548929	tdark/AF-Q8NH61-F1-model_v1.pdb	138	95.7
548930	tdark/AF-Q8NH61-F1-model_v1.pdb	139	94.5
548931	tdark/AF-Q8NH61-F1-model_v1.pdb	140	95.4
548932	tdark/AF-Q8NH61-F1-model_v1.pdb	141	95.3
548933	tdark/AF-Q8NH61-F1-model_v1.pdb	142	93.4
548934	tdark/AF-Q8NH61-F1-model_v1.pdb	143	95.2
548935	tdark/AF-Q8NH61-F1-model_v1.pdb	144	95.5
548936	tdark/AF-Q8NH61-F1-model_v1.pdb	145	95.9
548937	tdark/AF-Q8NH61-F1-model_v1.pdb	146	92.8
548938	tdark/AF-Q8NH61-F1-model_v1.pdb	147	94.7
548939	tdark/AF-Q8NH61-F1-model_v1.pdb	148	95.7
548940	tdark/AF-Q8NH61-F1-model_v1.pdb	149	96.7
548941	tdark/AF-Q8NH61-F1-model_v1.pdb	150	96.5
548942	tdark/AF-Q8NH61-F1-model_v1.pdb	151	95.2
548943	tdark/AF-Q8NH61-F1-model_v1.pdb	152	97.0
548944	tdark/AF-Q8NH61-F1-model_v1.pdb	153	97.6
548945	tdark/AF-Q8NH61-F1-model_v1.pdb	154	97.7
548946	tdark/AF-Q8NH61-F1-model_v1.pdb	155	97.6
548947	tdark/AF-Q8NH61-F1-model_v1.pdb	156	98.1
548948	tdark/AF-Q8NH61-F1-model_v1.pdb	157	98.1
548949	tdark/AF-Q8NH61-F1-model_v1.pdb	158	97.7
548950	tdark/AF-Q8NH61-F1-model_v1.pdb	159	97.5
548951	tdark/AF-Q8NH61-F1-model_v1.pdb	160	97.4
548952	tdark/AF-Q8NH61-F1-model_v1.pdb	161	96.5
548953	tdark/AF-Q8NH61-F1-model_v1.pdb	162	96.5
548954	tdark/AF-Q8NH61-F1-model_v1.pdb	163	97.5
548955	tdark/AF-Q8NH61-F1-model_v1.pdb	164	95.4
548956	tdark/AF-Q8NH61-F1-model_v1.pdb	165	95.3
548957	tdark/AF-Q8NH61-F1-model_v1.pdb	166	96.8
548958	tdark/AF-Q8NH61-F1-model_v1.pdb	167	96.4
548959	tdark/AF-Q8NH61-F1-model_v1.pdb	168	94.8
548960	tdark/AF-Q8NH61-F1-model_v1.pdb	169	96.2
548961	tdark/AF-Q8NH61-F1-model_v1.pdb	170	96.4
548962	tdark/AF-Q8NH61-F1-model_v1.pdb	171	96.1
548963	tdark/AF-Q8NH61-F1-model_v1.pdb	172	96.1
548964	tdark/AF-Q8NH61-F1-model_v1.pdb	173	96.5
548965	tdark/AF-Q8NH61-F1-model_v1.pdb	174	95.6
548966	tdark/AF-Q8NH61-F1-model_v1.pdb	175	95.4
548967	tdark/AF-Q8NH61-F1-model_v1.pdb	176	94.7
548968	tdark/AF-Q8NH61-F1-model_v1.pdb	177	93.5
548969	tdark/AF-Q8NH61-F1-model_v1.pdb	178	93.3
548970	tdark/AF-Q8NH61-F1-model_v1.pdb	179	92.5
548971	tdark/AF-Q8NH61-F1-model_v1.pdb	180	91.4
548972	tdark/AF-Q8NH61-F1-model_v1.pdb	181	90.1
548973	tdark/AF-Q8NH61-F1-model_v1.pdb	182	84.7
548974	tdark/AF-Q8NH61-F1-model_v1.pdb	183	77.5
548975	tdark/AF-Q8NH61-F1-model_v1.pdb	184	80.6
548976	tdark/AF-Q8NH61-F1-model_v1.pdb	185	89.4
548977	tdark/AF-Q8NH61-F1-model_v1.pdb	186	90.8
548978	tdark/AF-Q8NH61-F1-model_v1.pdb	187	89.7
548979	tdark/AF-Q8NH61-F1-model_v1.pdb	188	87.6
548980	tdark/AF-Q8NH61-F1-model_v1.pdb	189	88.7
548981	tdark/AF-Q8NH61-F1-model_v1.pdb	190	89.2
548982	tdark/AF-Q8NH61-F1-model_v1.pdb	191	91.3
548983	tdark/AF-Q8NH61-F1-model_v1.pdb	192	93.0
548984	tdark/AF-Q8NH61-F1-model_v1.pdb	193	92.0
548985	tdark/AF-Q8NH61-F1-model_v1.pdb	194	92.3
548986	tdark/AF-Q8NH61-F1-model_v1.pdb	195	91.0
548987	tdark/AF-Q8NH61-F1-model_v1.pdb	196	90.1
548988	tdark/AF-Q8NH61-F1-model_v1.pdb	197	92.5
548989	tdark/AF-Q8NH61-F1-model_v1.pdb	198	93.1
548990	tdark/AF-Q8NH61-F1-model_v1.pdb	199	91.1
548991	tdark/AF-Q8NH61-F1-model_v1.pdb	200	91.3
548992	tdark/AF-Q8NH61-F1-model_v1.pdb	201	92.8
548993	tdark/AF-Q8NH61-F1-model_v1.pdb	202	91.5
548994	tdark/AF-Q8NH61-F1-model_v1.pdb	203	91.2
548995	tdark/AF-Q8NH61-F1-model_v1.pdb	204	91.6
548996	tdark/AF-Q8NH61-F1-model_v1.pdb	205	91.5
548997	tdark/AF-Q8NH61-F1-model_v1.pdb	206	94.5
548998	tdark/AF-Q8NH61-F1-model_v1.pdb	207	95.6
548999	tdark/AF-Q8NH61-F1-model_v1.pdb	208	95.1
549000	tdark/AF-Q8NH61-F1-model_v1.pdb	209	94.3
549001	tdark/AF-Q8NH61-F1-model_v1.pdb	210	95.9
549002	tdark/AF-Q8NH61-F1-model_v1.pdb	211	95.7
549003	tdark/AF-Q8NH61-F1-model_v1.pdb	212	94.1
549004	tdark/AF-Q8NH61-F1-model_v1.pdb	213	93.3
549005	tdark/AF-Q8NH61-F1-model_v1.pdb	214	93.9
549006	tdark/AF-Q8NH61-F1-model_v1.pdb	215	93.5
549007	tdark/AF-Q8NH61-F1-model_v1.pdb	216	91.8
549008	tdark/AF-Q8NH61-F1-model_v1.pdb	217	91.2
549009	tdark/AF-Q8NH61-F1-model_v1.pdb	218	88.2
549010	tdark/AF-Q8NH61-F1-model_v1.pdb	219	87.3
549011	tdark/AF-Q8NH61-F1-model_v1.pdb	220	87.4
549012	tdark/AF-Q8NH61-F1-model_v1.pdb	221	89.5
549013	tdark/AF-Q8NH61-F1-model_v1.pdb	222	93.2
549014	tdark/AF-Q8NH61-F1-model_v1.pdb	223	95.7
549015	tdark/AF-Q8NH61-F1-model_v1.pdb	224	94.0
549016	tdark/AF-Q8NH61-F1-model_v1.pdb	225	95.3
549017	tdark/AF-Q8NH61-F1-model_v1.pdb	226	97.3
549018	tdark/AF-Q8NH61-F1-model_v1.pdb	227	97.2
549019	tdark/AF-Q8NH61-F1-model_v1.pdb	228	96.1
549020	tdark/AF-Q8NH61-F1-model_v1.pdb	229	97.5
549021	tdark/AF-Q8NH61-F1-model_v1.pdb	230	97.7
549022	tdark/AF-Q8NH61-F1-model_v1.pdb	231	96.8
549023	tdark/AF-Q8NH61-F1-model_v1.pdb	232	97.0
549024	tdark/AF-Q8NH61-F1-model_v1.pdb	233	97.2
549025	tdark/AF-Q8NH61-F1-model_v1.pdb	234	96.4
549026	tdark/AF-Q8NH61-F1-model_v1.pdb	235	95.4
549027	tdark/AF-Q8NH61-F1-model_v1.pdb	236	96.0
549028	tdark/AF-Q8NH61-F1-model_v1.pdb	237	95.0
549029	tdark/AF-Q8NH61-F1-model_v1.pdb	238	94.3
549030	tdark/AF-Q8NH61-F1-model_v1.pdb	239	94.0
549031	tdark/AF-Q8NH61-F1-model_v1.pdb	240	93.9
549032	tdark/AF-Q8NH61-F1-model_v1.pdb	241	92.2
549033	tdark/AF-Q8NH61-F1-model_v1.pdb	242	91.9
549034	tdark/AF-Q8NH61-F1-model_v1.pdb	243	94.1
549035	tdark/AF-Q8NH61-F1-model_v1.pdb	244	93.4
549036	tdark/AF-Q8NH61-F1-model_v1.pdb	245	92.9
549037	tdark/AF-Q8NH61-F1-model_v1.pdb	246	90.1
549038	tdark/AF-Q8NH61-F1-model_v1.pdb	247	92.2
549039	tdark/AF-Q8NH61-F1-model_v1.pdb	248	91.5
549040	tdark/AF-Q8NH61-F1-model_v1.pdb	249	90.3
549041	tdark/AF-Q8NH61-F1-model_v1.pdb	250	90.1
549042	tdark/AF-Q8NH61-F1-model_v1.pdb	251	90.4
549043	tdark/AF-Q8NH61-F1-model_v1.pdb	252	90.0
549044	tdark/AF-Q8NH61-F1-model_v1.pdb	253	88.0
549045	tdark/AF-Q8NH61-F1-model_v1.pdb	254	92.3
549046	tdark/AF-Q8NH61-F1-model_v1.pdb	255	91.7
549047	tdark/AF-Q8NH61-F1-model_v1.pdb	256	92.9
549048	tdark/AF-Q8NH61-F1-model_v1.pdb	257	95.0
549049	tdark/AF-Q8NH61-F1-model_v1.pdb	258	95.3
549050	tdark/AF-Q8NH61-F1-model_v1.pdb	259	95.3
549051	tdark/AF-Q8NH61-F1-model_v1.pdb	260	96.0
549052	tdark/AF-Q8NH61-F1-model_v1.pdb	261	96.1
549053	tdark/AF-Q8NH61-F1-model_v1.pdb	262	94.6
549054	tdark/AF-Q8NH61-F1-model_v1.pdb	263	94.3
549055	tdark/AF-Q8NH61-F1-model_v1.pdb	264	94.3
549056	tdark/AF-Q8NH61-F1-model_v1.pdb	265	92.2
549057	tdark/AF-Q8NH61-F1-model_v1.pdb	266	91.2
549058	tdark/AF-Q8NH61-F1-model_v1.pdb	267	89.0
549059	tdark/AF-Q8NH61-F1-model_v1.pdb	268	86.8
549060	tdark/AF-Q8NH61-F1-model_v1.pdb	269	87.0
549061	tdark/AF-Q8NH61-F1-model_v1.pdb	270	85.0
549062	tdark/AF-Q8NH61-F1-model_v1.pdb	271	83.4
549063	tdark/AF-Q8NH61-F1-model_v1.pdb	272	82.2
549064	tdark/AF-Q8NH61-F1-model_v1.pdb	273	83.5
549065	tdark/AF-Q8NH61-F1-model_v1.pdb	274	81.2
549066	tdark/AF-Q8NH61-F1-model_v1.pdb	275	77.4
549067	tdark/AF-Q8NH61-F1-model_v1.pdb	276	80.3
549068	tdark/AF-Q8NH61-F1-model_v1.pdb	277	80.1
549069	tdark/AF-Q8NH61-F1-model_v1.pdb	278	77.0
549070	tdark/AF-Q8NH61-F1-model_v1.pdb	279	74.5
549071	tdark/AF-Q8NH61-F1-model_v1.pdb	280	78.8
549072	tdark/AF-Q8NH61-F1-model_v1.pdb	281	76.8
549073	tdark/AF-Q8NH61-F1-model_v1.pdb	282	78.4
549074	tdark/AF-Q8NH61-F1-model_v1.pdb	283	75.3
549075	tdark/AF-Q8NH61-F1-model_v1.pdb	284	78.0
549076	tdark/AF-Q8NH61-F1-model_v1.pdb	285	75.3
549077	tdark/AF-Q8NH61-F1-model_v1.pdb	286	77.6
549078	tdark/AF-Q8NH61-F1-model_v1.pdb	287	78.5
549079	tdark/AF-Q8NH61-F1-model_v1.pdb	288	79.2
549080	tdark/AF-Q8NH61-F1-model_v1.pdb	289	79.7
549081	tdark/AF-Q8NH61-F1-model_v1.pdb	290	85.5
549082	tdark/AF-Q8NH61-F1-model_v1.pdb	291	85.6
549083	tdark/AF-Q8NH61-F1-model_v1.pdb	292	82.1
549084	tdark/AF-Q8NH61-F1-model_v1.pdb	293	86.1
549085	tdark/AF-Q8NH61-F1-model_v1.pdb	294	89.7
549086	tdark/AF-Q8NH61-F1-model_v1.pdb	295	90.9
549087	tdark/AF-Q8NH61-F1-model_v1.pdb	296	92.2
549088	tdark/AF-Q8NH61-F1-model_v1.pdb	297	94.7
549089	tdark/AF-Q8NH61-F1-model_v1.pdb	298	95.9
549090	tdark/AF-Q8NH61-F1-model_v1.pdb	299	95.6
549091	tdark/AF-Q8NH61-F1-model_v1.pdb	300	95.3
549092	tdark/AF-Q8NH61-F1-model_v1.pdb	301	94.7
549093	tdark/AF-Q8NH61-F1-model_v1.pdb	302	92.6
549094	tdark/AF-Q8NH61-F1-model_v1.pdb	303	92.1
549095	tdark/AF-Q8NH61-F1-model_v1.pdb	304	92.7
549096	tdark/AF-Q8NH61-F1-model_v1.pdb	305	90.0
549097	tdark/AF-Q8NH61-F1-model_v1.pdb	306	85.3
549098	tdark/AF-Q8NH61-F1-model_v1.pdb	307	82.7
549099	tdark/AF-Q8NH61-F1-model_v1.pdb	308	79.3
549100	tdark/AF-Q8NH61-F1-model_v1.pdb	309	79.0
549101	tdark/AF-Q8NH61-F1-model_v1.pdb	310	80.4
549102	tdark/AF-Q8NH61-F1-model_v1.pdb	311	80.1
549103	tdark/AF-Q8NH61-F1-model_v1.pdb	312	76.7
549104	tdark/AF-Q8NH61-F1-model_v1.pdb	313	82.2
549105	tdark/AF-Q8NH61-F1-model_v1.pdb	314	84.0
549106	tdark/AF-Q8NH61-F1-model_v1.pdb	315	80.3
549107	tdark/AF-Q8NH61-F1-model_v1.pdb	316	81.2
549108	tdark/AF-Q8NH61-F1-model_v1.pdb	317	83.1
549109	tdark/AF-Q8NH61-F1-model_v1.pdb	318	84.4
549110	tdark/AF-Q8NH61-F1-model_v1.pdb	319	81.0
549111	tdark/AF-Q8NH61-F1-model_v1.pdb	320	82.6
549112	tdark/AF-Q8NH61-F1-model_v1.pdb	321	84.2
549113	tdark/AF-Q8NH61-F1-model_v1.pdb	322	80.7
549114	tdark/AF-Q8NH61-F1-model_v1.pdb	323	78.1
549115	tdark/AF-Q8NH61-F1-model_v1.pdb	324	75.6
549116	tdark/AF-Q8NH61-F1-model_v1.pdb	325	74.7
549117	tdark/AF-Q8NH61-F1-model_v1.pdb	326	73.9
549118	tdark/AF-Q8NH61-F1-model_v1.pdb	327	75.3
549119	tdark/AF-Q8NH61-F1-model_v1.pdb	328	72.7
549120	tdark/AF-Q8NH61-F1-model_v1.pdb	329	74.2
549121	tdark/AF-Q8NH61-F1-model_v1.pdb	330	71.9
549122	tdark/AF-Q8NH61-F1-model_v1.pdb	331	76.0
549123	tdark/AF-Q8NH61-F1-model_v1.pdb	332	77.4
549124	tdark/AF-Q8NH61-F1-model_v1.pdb	333	79.9
549125	tdark/AF-Q8NH61-F1-model_v1.pdb	334	77.0
549126	tdark/AF-Q8NH61-F1-model_v1.pdb	335	77.4
549127	tdark/AF-Q8NH61-F1-model_v1.pdb	336	73.1
549128	tdark/AF-Q8NH61-F1-model_v1.pdb	337	74.0
549129	tdark/AF-Q8NH61-F1-model_v1.pdb	338	71.6
549130	tdark/AF-Q8NH61-F1-model_v1.pdb	339	71.9
549131	tdark/AF-Q8NH61-F1-model_v1.pdb	340	67.0
549132	tdark/AF-Q8NH61-F1-model_v1.pdb	341	55.9
549133	tdark/AF-Q99679-F1-model_v1.pdb	0	40.3
549134	tdark/AF-Q99679-F1-model_v1.pdb	1	39.4
549135	tdark/AF-Q99679-F1-model_v1.pdb	2	34.8
549136	tdark/AF-Q99679-F1-model_v1.pdb	3	41.7
549137	tdark/AF-Q99679-F1-model_v1.pdb	4	37.1
549138	tdark/AF-Q99679-F1-model_v1.pdb	5	31.7
549139	tdark/AF-Q99679-F1-model_v1.pdb	6	32.5
549140	tdark/AF-Q99679-F1-model_v1.pdb	7	28.2
549141	tdark/AF-Q99679-F1-model_v1.pdb	8	32.4
549142	tdark/AF-Q99679-F1-model_v1.pdb	9	37.5
549143	tdark/AF-Q99679-F1-model_v1.pdb	10	53.8
549144	tdark/AF-Q99679-F1-model_v1.pdb	11	60.4
549145	tdark/AF-Q99679-F1-model_v1.pdb	12	70.0
549146	tdark/AF-Q99679-F1-model_v1.pdb	13	78.7
549147	tdark/AF-Q99679-F1-model_v1.pdb	14	80.8
549148	tdark/AF-Q99679-F1-model_v1.pdb	15	79.6
549149	tdark/AF-Q99679-F1-model_v1.pdb	16	81.3
549150	tdark/AF-Q99679-F1-model_v1.pdb	17	75.5
549151	tdark/AF-Q99679-F1-model_v1.pdb	18	66.4
549152	tdark/AF-Q99679-F1-model_v1.pdb	19	61.4
549153	tdark/AF-Q99679-F1-model_v1.pdb	20	60.5
549154	tdark/AF-Q99679-F1-model_v1.pdb	21	58.4
549155	tdark/AF-Q99679-F1-model_v1.pdb	22	68.4
549156	tdark/AF-Q99679-F1-model_v1.pdb	23	74.2
549157	tdark/AF-Q99679-F1-model_v1.pdb	24	75.5
549158	tdark/AF-Q99679-F1-model_v1.pdb	25	82.9
549159	tdark/AF-Q99679-F1-model_v1.pdb	26	85.4
549160	tdark/AF-Q99679-F1-model_v1.pdb	27	84.5
549161	tdark/AF-Q99679-F1-model_v1.pdb	28	85.9
549162	tdark/AF-Q99679-F1-model_v1.pdb	29	89.6
549163	tdark/AF-Q99679-F1-model_v1.pdb	30	89.8
549164	tdark/AF-Q99679-F1-model_v1.pdb	31	88.5
549165	tdark/AF-Q99679-F1-model_v1.pdb	32	92.1
549166	tdark/AF-Q99679-F1-model_v1.pdb	33	93.0
549167	tdark/AF-Q99679-F1-model_v1.pdb	34	92.9
549168	tdark/AF-Q99679-F1-model_v1.pdb	35	93.0
549169	tdark/AF-Q99679-F1-model_v1.pdb	36	94.3
549170	tdark/AF-Q99679-F1-model_v1.pdb	37	94.9
549171	tdark/AF-Q99679-F1-model_v1.pdb	38	94.9
549172	tdark/AF-Q99679-F1-model_v1.pdb	39	95.5
549173	tdark/AF-Q99679-F1-model_v1.pdb	40	95.8
549174	tdark/AF-Q99679-F1-model_v1.pdb	41	96.8
549175	tdark/AF-Q99679-F1-model_v1.pdb	42	96.7
549176	tdark/AF-Q99679-F1-model_v1.pdb	43	95.0
549177	tdark/AF-Q99679-F1-model_v1.pdb	44	94.2
549178	tdark/AF-Q99679-F1-model_v1.pdb	45	95.0
549179	tdark/AF-Q99679-F1-model_v1.pdb	46	94.3
549180	tdark/AF-Q99679-F1-model_v1.pdb	47	91.5
549181	tdark/AF-Q99679-F1-model_v1.pdb	48	90.7
549182	tdark/AF-Q99679-F1-model_v1.pdb	49	91.3
549183	tdark/AF-Q99679-F1-model_v1.pdb	50	89.0
549184	tdark/AF-Q99679-F1-model_v1.pdb	51	86.4
549185	tdark/AF-Q99679-F1-model_v1.pdb	52	84.4
549186	tdark/AF-Q99679-F1-model_v1.pdb	53	84.1
549187	tdark/AF-Q99679-F1-model_v1.pdb	54	82.8
549188	tdark/AF-Q99679-F1-model_v1.pdb	55	76.3
549189	tdark/AF-Q99679-F1-model_v1.pdb	56	65.8
549190	tdark/AF-Q99679-F1-model_v1.pdb	57	65.1
549191	tdark/AF-Q99679-F1-model_v1.pdb	58	64.1
549192	tdark/AF-Q99679-F1-model_v1.pdb	59	59.4
549193	tdark/AF-Q99679-F1-model_v1.pdb	60	56.9
549194	tdark/AF-Q99679-F1-model_v1.pdb	61	74.8
549195	tdark/AF-Q99679-F1-model_v1.pdb	62	84.9
549196	tdark/AF-Q99679-F1-model_v1.pdb	63	87.3
549197	tdark/AF-Q99679-F1-model_v1.pdb	64	87.8
549198	tdark/AF-Q99679-F1-model_v1.pdb	65	91.5
549199	tdark/AF-Q99679-F1-model_v1.pdb	66	93.3
549200	tdark/AF-Q99679-F1-model_v1.pdb	67	90.4
549201	tdark/AF-Q99679-F1-model_v1.pdb	68	91.9
549202	tdark/AF-Q99679-F1-model_v1.pdb	69	95.2
549203	tdark/AF-Q99679-F1-model_v1.pdb	70	94.6
549204	tdark/AF-Q99679-F1-model_v1.pdb	71	94.9
549205	tdark/AF-Q99679-F1-model_v1.pdb	72	96.7
549206	tdark/AF-Q99679-F1-model_v1.pdb	73	97.5
549207	tdark/AF-Q99679-F1-model_v1.pdb	74	96.8
549208	tdark/AF-Q99679-F1-model_v1.pdb	75	97.4
549209	tdark/AF-Q99679-F1-model_v1.pdb	76	97.7
549210	tdark/AF-Q99679-F1-model_v1.pdb	77	97.3
549211	tdark/AF-Q99679-F1-model_v1.pdb	78	96.5
549212	tdark/AF-Q99679-F1-model_v1.pdb	79	96.7
549213	tdark/AF-Q99679-F1-model_v1.pdb	80	95.3
549214	tdark/AF-Q99679-F1-model_v1.pdb	81	94.1
549215	tdark/AF-Q99679-F1-model_v1.pdb	82	92.4
549216	tdark/AF-Q99679-F1-model_v1.pdb	83	90.8
549217	tdark/AF-Q99679-F1-model_v1.pdb	84	86.4
549218	tdark/AF-Q99679-F1-model_v1.pdb	85	84.3
549219	tdark/AF-Q99679-F1-model_v1.pdb	86	85.2
549220	tdark/AF-Q99679-F1-model_v1.pdb	87	83.4
549221	tdark/AF-Q99679-F1-model_v1.pdb	88	79.4
549222	tdark/AF-Q99679-F1-model_v1.pdb	89	80.0
549223	tdark/AF-Q99679-F1-model_v1.pdb	90	76.4
549224	tdark/AF-Q99679-F1-model_v1.pdb	91	76.8
549225	tdark/AF-Q99679-F1-model_v1.pdb	92	71.6
549226	tdark/AF-Q99679-F1-model_v1.pdb	93	75.8
549227	tdark/AF-Q99679-F1-model_v1.pdb	94	73.7
549228	tdark/AF-Q99679-F1-model_v1.pdb	95	82.2
549229	tdark/AF-Q99679-F1-model_v1.pdb	96	89.8
549230	tdark/AF-Q99679-F1-model_v1.pdb	97	88.1
549231	tdark/AF-Q99679-F1-model_v1.pdb	98	92.0
549232	tdark/AF-Q99679-F1-model_v1.pdb	99	93.3
549233	tdark/AF-Q99679-F1-model_v1.pdb	100	93.1
549234	tdark/AF-Q99679-F1-model_v1.pdb	101	94.2
549235	tdark/AF-Q99679-F1-model_v1.pdb	102	95.7
549236	tdark/AF-Q99679-F1-model_v1.pdb	103	95.6
549237	tdark/AF-Q99679-F1-model_v1.pdb	104	95.5
549238	tdark/AF-Q99679-F1-model_v1.pdb	105	96.2
549239	tdark/AF-Q99679-F1-model_v1.pdb	106	97.6
549240	tdark/AF-Q99679-F1-model_v1.pdb	107	97.8
549241	tdark/AF-Q99679-F1-model_v1.pdb	108	97.4
549242	tdark/AF-Q99679-F1-model_v1.pdb	109	97.5
549243	tdark/AF-Q99679-F1-model_v1.pdb	110	98.3
549244	tdark/AF-Q99679-F1-model_v1.pdb	111	97.9
549245	tdark/AF-Q99679-F1-model_v1.pdb	112	96.4
549246	tdark/AF-Q99679-F1-model_v1.pdb	113	97.4
549247	tdark/AF-Q99679-F1-model_v1.pdb	114	98.0
549248	tdark/AF-Q99679-F1-model_v1.pdb	115	95.5
549249	tdark/AF-Q99679-F1-model_v1.pdb	116	95.6
549250	tdark/AF-Q99679-F1-model_v1.pdb	117	96.7
549251	tdark/AF-Q99679-F1-model_v1.pdb	118	95.6
549252	tdark/AF-Q99679-F1-model_v1.pdb	119	93.4
549253	tdark/AF-Q99679-F1-model_v1.pdb	120	95.9
549254	tdark/AF-Q99679-F1-model_v1.pdb	121	95.9
549255	tdark/AF-Q99679-F1-model_v1.pdb	122	93.2
549256	tdark/AF-Q99679-F1-model_v1.pdb	123	93.5
549257	tdark/AF-Q99679-F1-model_v1.pdb	124	95.0
549258	tdark/AF-Q99679-F1-model_v1.pdb	125	93.3
549259	tdark/AF-Q99679-F1-model_v1.pdb	126	91.5
549260	tdark/AF-Q99679-F1-model_v1.pdb	127	92.9
549261	tdark/AF-Q99679-F1-model_v1.pdb	128	93.6
549262	tdark/AF-Q99679-F1-model_v1.pdb	129	90.9
549263	tdark/AF-Q99679-F1-model_v1.pdb	130	88.6
549264	tdark/AF-Q99679-F1-model_v1.pdb	131	91.3
549265	tdark/AF-Q99679-F1-model_v1.pdb	132	91.5
549266	tdark/AF-Q99679-F1-model_v1.pdb	133	89.2
549267	tdark/AF-Q99679-F1-model_v1.pdb	134	91.5
549268	tdark/AF-Q99679-F1-model_v1.pdb	135	93.7
549269	tdark/AF-Q99679-F1-model_v1.pdb	136	92.6
549270	tdark/AF-Q99679-F1-model_v1.pdb	137	89.4
549271	tdark/AF-Q99679-F1-model_v1.pdb	138	92.6
549272	tdark/AF-Q99679-F1-model_v1.pdb	139	93.9
549273	tdark/AF-Q99679-F1-model_v1.pdb	140	93.4
549274	tdark/AF-Q99679-F1-model_v1.pdb	141	93.1
549275	tdark/AF-Q99679-F1-model_v1.pdb	142	90.8
549276	tdark/AF-Q99679-F1-model_v1.pdb	143	92.6
549277	tdark/AF-Q99679-F1-model_v1.pdb	144	95.5
549278	tdark/AF-Q99679-F1-model_v1.pdb	145	94.7
549279	tdark/AF-Q99679-F1-model_v1.pdb	146	94.9
549280	tdark/AF-Q99679-F1-model_v1.pdb	147	97.0
549281	tdark/AF-Q99679-F1-model_v1.pdb	148	97.4
549282	tdark/AF-Q99679-F1-model_v1.pdb	149	97.6
549283	tdark/AF-Q99679-F1-model_v1.pdb	150	98.1
549284	tdark/AF-Q99679-F1-model_v1.pdb	151	98.1
549285	tdark/AF-Q99679-F1-model_v1.pdb	152	98.1
549286	tdark/AF-Q99679-F1-model_v1.pdb	153	98.4
549287	tdark/AF-Q99679-F1-model_v1.pdb	154	98.3
549288	tdark/AF-Q99679-F1-model_v1.pdb	155	98.2
549289	tdark/AF-Q99679-F1-model_v1.pdb	156	98.3
549290	tdark/AF-Q99679-F1-model_v1.pdb	157	98.3
549291	tdark/AF-Q99679-F1-model_v1.pdb	158	97.9
549292	tdark/AF-Q99679-F1-model_v1.pdb	159	97.9
549293	tdark/AF-Q99679-F1-model_v1.pdb	160	98.0
549294	tdark/AF-Q99679-F1-model_v1.pdb	161	97.3
549295	tdark/AF-Q99679-F1-model_v1.pdb	162	97.1
549296	tdark/AF-Q99679-F1-model_v1.pdb	163	95.9
549297	tdark/AF-Q99679-F1-model_v1.pdb	164	95.7
549298	tdark/AF-Q99679-F1-model_v1.pdb	165	95.7
549299	tdark/AF-Q99679-F1-model_v1.pdb	166	92.2
549300	tdark/AF-Q99679-F1-model_v1.pdb	167	95.5
549301	tdark/AF-Q99679-F1-model_v1.pdb	168	94.6
549302	tdark/AF-Q99679-F1-model_v1.pdb	169	95.6
549303	tdark/AF-Q99679-F1-model_v1.pdb	170	95.9
549304	tdark/AF-Q99679-F1-model_v1.pdb	171	95.6
549305	tdark/AF-Q99679-F1-model_v1.pdb	172	95.7
549306	tdark/AF-Q99679-F1-model_v1.pdb	173	95.1
549307	tdark/AF-Q99679-F1-model_v1.pdb	174	93.5
549308	tdark/AF-Q99679-F1-model_v1.pdb	175	94.0
549309	tdark/AF-Q99679-F1-model_v1.pdb	176	91.3
549310	tdark/AF-Q99679-F1-model_v1.pdb	177	91.3
549311	tdark/AF-Q99679-F1-model_v1.pdb	178	90.4
549312	tdark/AF-Q99679-F1-model_v1.pdb	179	92.8
549313	tdark/AF-Q99679-F1-model_v1.pdb	180	94.5
549314	tdark/AF-Q99679-F1-model_v1.pdb	181	92.9
549315	tdark/AF-Q99679-F1-model_v1.pdb	182	91.3
549316	tdark/AF-Q99679-F1-model_v1.pdb	183	93.9
549317	tdark/AF-Q99679-F1-model_v1.pdb	184	94.5
549318	tdark/AF-Q99679-F1-model_v1.pdb	185	94.3
549319	tdark/AF-Q99679-F1-model_v1.pdb	186	95.6
549320	tdark/AF-Q99679-F1-model_v1.pdb	187	94.9
549321	tdark/AF-Q99679-F1-model_v1.pdb	188	95.3
549322	tdark/AF-Q99679-F1-model_v1.pdb	189	96.3
549323	tdark/AF-Q99679-F1-model_v1.pdb	190	97.2
549324	tdark/AF-Q99679-F1-model_v1.pdb	191	96.9
549325	tdark/AF-Q99679-F1-model_v1.pdb	192	96.2
549326	tdark/AF-Q99679-F1-model_v1.pdb	193	97.6
549327	tdark/AF-Q99679-F1-model_v1.pdb	194	97.7
549328	tdark/AF-Q99679-F1-model_v1.pdb	195	96.4
549329	tdark/AF-Q99679-F1-model_v1.pdb	196	96.8
549330	tdark/AF-Q99679-F1-model_v1.pdb	197	97.0
549331	tdark/AF-Q99679-F1-model_v1.pdb	198	96.6
549332	tdark/AF-Q99679-F1-model_v1.pdb	199	95.4
549333	tdark/AF-Q99679-F1-model_v1.pdb	200	95.4
549334	tdark/AF-Q99679-F1-model_v1.pdb	201	96.8
549335	tdark/AF-Q99679-F1-model_v1.pdb	202	96.1
549336	tdark/AF-Q99679-F1-model_v1.pdb	203	94.4
549337	tdark/AF-Q99679-F1-model_v1.pdb	204	96.1
549338	tdark/AF-Q99679-F1-model_v1.pdb	205	96.9
549339	tdark/AF-Q99679-F1-model_v1.pdb	206	94.8
549340	tdark/AF-Q99679-F1-model_v1.pdb	207	94.5
549341	tdark/AF-Q99679-F1-model_v1.pdb	208	96.1
549342	tdark/AF-Q99679-F1-model_v1.pdb	209	95.1
549343	tdark/AF-Q99679-F1-model_v1.pdb	210	92.4
549344	tdark/AF-Q99679-F1-model_v1.pdb	211	92.9
549345	tdark/AF-Q99679-F1-model_v1.pdb	212	93.2
549346	tdark/AF-Q99679-F1-model_v1.pdb	213	91.2
549347	tdark/AF-Q99679-F1-model_v1.pdb	214	88.7
549348	tdark/AF-Q99679-F1-model_v1.pdb	215	91.2
549349	tdark/AF-Q99679-F1-model_v1.pdb	216	89.5
549350	tdark/AF-Q99679-F1-model_v1.pdb	217	84.7
549351	tdark/AF-Q99679-F1-model_v1.pdb	218	86.4
549352	tdark/AF-Q99679-F1-model_v1.pdb	219	87.6
549353	tdark/AF-Q99679-F1-model_v1.pdb	220	84.6
549354	tdark/AF-Q99679-F1-model_v1.pdb	221	82.1
549355	tdark/AF-Q99679-F1-model_v1.pdb	222	86.2
549356	tdark/AF-Q99679-F1-model_v1.pdb	223	85.4
549357	tdark/AF-Q99679-F1-model_v1.pdb	224	81.7
549358	tdark/AF-Q99679-F1-model_v1.pdb	225	81.8
549359	tdark/AF-Q99679-F1-model_v1.pdb	226	85.0
549360	tdark/AF-Q99679-F1-model_v1.pdb	227	82.8
549361	tdark/AF-Q99679-F1-model_v1.pdb	228	79.2
549362	tdark/AF-Q99679-F1-model_v1.pdb	229	80.5
549363	tdark/AF-Q99679-F1-model_v1.pdb	230	81.0
549364	tdark/AF-Q99679-F1-model_v1.pdb	231	74.8
549365	tdark/AF-Q99679-F1-model_v1.pdb	232	62.4
549366	tdark/AF-Q99679-F1-model_v1.pdb	233	56.2
549367	tdark/AF-Q99679-F1-model_v1.pdb	234	58.2
549368	tdark/AF-Q99679-F1-model_v1.pdb	235	51.4
549369	tdark/AF-Q99679-F1-model_v1.pdb	236	52.4
549370	tdark/AF-Q99679-F1-model_v1.pdb	237	53.1
549371	tdark/AF-Q99679-F1-model_v1.pdb	238	48.6
549372	tdark/AF-Q99679-F1-model_v1.pdb	239	49.8
549373	tdark/AF-Q99679-F1-model_v1.pdb	240	50.1
549374	tdark/AF-Q99679-F1-model_v1.pdb	241	51.6
549375	tdark/AF-Q99679-F1-model_v1.pdb	242	49.4
549376	tdark/AF-Q99679-F1-model_v1.pdb	243	54.0
549377	tdark/AF-Q99679-F1-model_v1.pdb	244	61.2
549378	tdark/AF-Q99679-F1-model_v1.pdb	245	68.6
549379	tdark/AF-Q99679-F1-model_v1.pdb	246	69.7
549380	tdark/AF-Q99679-F1-model_v1.pdb	247	72.5
549381	tdark/AF-Q99679-F1-model_v1.pdb	248	77.0
549382	tdark/AF-Q99679-F1-model_v1.pdb	249	75.6
549383	tdark/AF-Q99679-F1-model_v1.pdb	250	77.1
549384	tdark/AF-Q99679-F1-model_v1.pdb	251	78.6
549385	tdark/AF-Q99679-F1-model_v1.pdb	252	76.2
549386	tdark/AF-Q99679-F1-model_v1.pdb	253	81.1
549387	tdark/AF-Q99679-F1-model_v1.pdb	254	86.5
549388	tdark/AF-Q99679-F1-model_v1.pdb	255	81.7
549389	tdark/AF-Q99679-F1-model_v1.pdb	256	77.3
549390	tdark/AF-Q99679-F1-model_v1.pdb	257	84.6
549391	tdark/AF-Q99679-F1-model_v1.pdb	258	87.8
549392	tdark/AF-Q99679-F1-model_v1.pdb	259	87.4
549393	tdark/AF-Q99679-F1-model_v1.pdb	260	88.1
549394	tdark/AF-Q99679-F1-model_v1.pdb	261	90.6
549395	tdark/AF-Q99679-F1-model_v1.pdb	262	93.4
549396	tdark/AF-Q99679-F1-model_v1.pdb	263	93.8
549397	tdark/AF-Q99679-F1-model_v1.pdb	264	94.5
549398	tdark/AF-Q99679-F1-model_v1.pdb	265	95.1
549399	tdark/AF-Q99679-F1-model_v1.pdb	266	96.5
549400	tdark/AF-Q99679-F1-model_v1.pdb	267	96.5
549401	tdark/AF-Q99679-F1-model_v1.pdb	268	95.2
549402	tdark/AF-Q99679-F1-model_v1.pdb	269	95.7
549403	tdark/AF-Q99679-F1-model_v1.pdb	270	96.3
549404	tdark/AF-Q99679-F1-model_v1.pdb	271	96.1
549405	tdark/AF-Q99679-F1-model_v1.pdb	272	95.2
549406	tdark/AF-Q99679-F1-model_v1.pdb	273	94.9
549407	tdark/AF-Q99679-F1-model_v1.pdb	274	94.4
549408	tdark/AF-Q99679-F1-model_v1.pdb	275	94.1
549409	tdark/AF-Q99679-F1-model_v1.pdb	276	92.3
549410	tdark/AF-Q99679-F1-model_v1.pdb	277	91.6
549411	tdark/AF-Q99679-F1-model_v1.pdb	278	87.6
549412	tdark/AF-Q99679-F1-model_v1.pdb	279	88.3
549413	tdark/AF-Q99679-F1-model_v1.pdb	280	88.0
549414	tdark/AF-Q99679-F1-model_v1.pdb	281	91.1
549415	tdark/AF-Q99679-F1-model_v1.pdb	282	89.8
549416	tdark/AF-Q99679-F1-model_v1.pdb	283	90.6
549417	tdark/AF-Q99679-F1-model_v1.pdb	284	92.7
549418	tdark/AF-Q99679-F1-model_v1.pdb	285	93.5
549419	tdark/AF-Q99679-F1-model_v1.pdb	286	94.0
549420	tdark/AF-Q99679-F1-model_v1.pdb	287	94.3
549421	tdark/AF-Q99679-F1-model_v1.pdb	288	96.2
549422	tdark/AF-Q99679-F1-model_v1.pdb	289	96.0
549423	tdark/AF-Q99679-F1-model_v1.pdb	290	94.5
549424	tdark/AF-Q99679-F1-model_v1.pdb	291	95.7
549425	tdark/AF-Q99679-F1-model_v1.pdb	292	95.4
549426	tdark/AF-Q99679-F1-model_v1.pdb	293	94.6
549427	tdark/AF-Q99679-F1-model_v1.pdb	294	94.6
549428	tdark/AF-Q99679-F1-model_v1.pdb	295	92.9
549429	tdark/AF-Q99679-F1-model_v1.pdb	296	94.2
549430	tdark/AF-Q99679-F1-model_v1.pdb	297	93.3
549431	tdark/AF-Q99679-F1-model_v1.pdb	298	91.1
549432	tdark/AF-Q99679-F1-model_v1.pdb	299	84.7
549433	tdark/AF-Q99679-F1-model_v1.pdb	300	85.3
549434	tdark/AF-Q99679-F1-model_v1.pdb	301	86.3
549435	tdark/AF-Q99679-F1-model_v1.pdb	302	82.4
549436	tdark/AF-Q99679-F1-model_v1.pdb	303	77.1
549437	tdark/AF-Q99679-F1-model_v1.pdb	304	79.1
549438	tdark/AF-Q99679-F1-model_v1.pdb	305	80.4
549439	tdark/AF-Q99679-F1-model_v1.pdb	306	74.8
549440	tdark/AF-Q99679-F1-model_v1.pdb	307	73.0
549441	tdark/AF-Q99679-F1-model_v1.pdb	308	73.7
549442	tdark/AF-Q99679-F1-model_v1.pdb	309	72.7
549443	tdark/AF-Q99679-F1-model_v1.pdb	310	75.8
549444	tdark/AF-Q99679-F1-model_v1.pdb	311	81.3
549445	tdark/AF-Q99679-F1-model_v1.pdb	312	80.6
549446	tdark/AF-Q99679-F1-model_v1.pdb	313	77.9
549447	tdark/AF-Q99679-F1-model_v1.pdb	314	80.7
549448	tdark/AF-Q99679-F1-model_v1.pdb	315	82.3
549449	tdark/AF-Q99679-F1-model_v1.pdb	316	80.6
549450	tdark/AF-Q99679-F1-model_v1.pdb	317	79.2
549451	tdark/AF-Q99679-F1-model_v1.pdb	318	80.1
549452	tdark/AF-Q99679-F1-model_v1.pdb	319	79.0
549453	tdark/AF-Q99679-F1-model_v1.pdb	320	77.7
549454	tdark/AF-Q99679-F1-model_v1.pdb	321	78.0
549455	tdark/AF-Q99679-F1-model_v1.pdb	322	75.9
549456	tdark/AF-Q99679-F1-model_v1.pdb	323	77.7
549457	tdark/AF-Q99679-F1-model_v1.pdb	324	73.8
549458	tdark/AF-Q99679-F1-model_v1.pdb	325	65.3
549459	tdark/AF-Q99679-F1-model_v1.pdb	326	68.7
549460	tdark/AF-Q99679-F1-model_v1.pdb	327	67.4
549461	tdark/AF-Q99679-F1-model_v1.pdb	328	64.7
549462	tdark/AF-Q99679-F1-model_v1.pdb	329	64.3
549463	tdark/AF-Q99679-F1-model_v1.pdb	330	62.4
549464	tdark/AF-Q99679-F1-model_v1.pdb	331	58.3
549465	tdark/AF-Q99679-F1-model_v1.pdb	332	57.7
549466	tdark/AF-Q99679-F1-model_v1.pdb	333	46.2
549467	tdark/AF-Q99679-F1-model_v1.pdb	334	51.4
549468	tdark/AF-Q99679-F1-model_v1.pdb	335	55.0
549469	tdark/AF-Q99679-F1-model_v1.pdb	336	48.7
549470	tdark/AF-Q99679-F1-model_v1.pdb	337	42.4
549471	tdark/AF-Q99679-F1-model_v1.pdb	338	38.9
549472	tdark/AF-Q99679-F1-model_v1.pdb	339	41.3
549473	tdark/AF-Q99679-F1-model_v1.pdb	340	40.1
549474	tdark/AF-Q99679-F1-model_v1.pdb	341	34.0
549475	tdark/AF-Q99679-F1-model_v1.pdb	342	38.0
549476	tdark/AF-Q99679-F1-model_v1.pdb	343	43.1
549477	tdark/AF-Q99679-F1-model_v1.pdb	344	38.4
549478	tdark/AF-Q99679-F1-model_v1.pdb	345	34.9
549479	tdark/AF-Q99679-F1-model_v1.pdb	346	36.4
549480	tdark/AF-Q99679-F1-model_v1.pdb	347	36.7
549481	tdark/AF-Q99679-F1-model_v1.pdb	348	37.8
549482	tdark/AF-Q2TAL8-F1-model_v1.pdb	0	36.7
549483	tdark/AF-Q2TAL8-F1-model_v1.pdb	1	29.6
549484	tdark/AF-Q2TAL8-F1-model_v1.pdb	2	30.6
549485	tdark/AF-Q2TAL8-F1-model_v1.pdb	3	35.1
549486	tdark/AF-Q2TAL8-F1-model_v1.pdb	4	40.4
549487	tdark/AF-Q2TAL8-F1-model_v1.pdb	5	41.5
549488	tdark/AF-Q2TAL8-F1-model_v1.pdb	6	47.8
549489	tdark/AF-Q2TAL8-F1-model_v1.pdb	7	49.7
549490	tdark/AF-Q2TAL8-F1-model_v1.pdb	8	62.5
549491	tdark/AF-Q2TAL8-F1-model_v1.pdb	9	70.3
549492	tdark/AF-Q2TAL8-F1-model_v1.pdb	10	71.3
549493	tdark/AF-Q2TAL8-F1-model_v1.pdb	11	69.3
549494	tdark/AF-Q2TAL8-F1-model_v1.pdb	12	68.8
549495	tdark/AF-Q2TAL8-F1-model_v1.pdb	13	72.0
549496	tdark/AF-Q2TAL8-F1-model_v1.pdb	14	75.8
549497	tdark/AF-Q2TAL8-F1-model_v1.pdb	15	72.9
549498	tdark/AF-Q2TAL8-F1-model_v1.pdb	16	70.7
549499	tdark/AF-Q2TAL8-F1-model_v1.pdb	17	75.4
549500	tdark/AF-Q2TAL8-F1-model_v1.pdb	18	78.0
549501	tdark/AF-Q2TAL8-F1-model_v1.pdb	19	70.6
549502	tdark/AF-Q2TAL8-F1-model_v1.pdb	20	74.9
549503	tdark/AF-Q2TAL8-F1-model_v1.pdb	21	74.2
549504	tdark/AF-Q2TAL8-F1-model_v1.pdb	22	72.7
549505	tdark/AF-Q2TAL8-F1-model_v1.pdb	23	67.6
549506	tdark/AF-Q2TAL8-F1-model_v1.pdb	24	74.0
549507	tdark/AF-Q2TAL8-F1-model_v1.pdb	25	77.9
549508	tdark/AF-Q2TAL8-F1-model_v1.pdb	26	78.7
549509	tdark/AF-Q2TAL8-F1-model_v1.pdb	27	75.9
549510	tdark/AF-Q2TAL8-F1-model_v1.pdb	28	81.0
549511	tdark/AF-Q2TAL8-F1-model_v1.pdb	29	81.7
549512	tdark/AF-Q2TAL8-F1-model_v1.pdb	30	81.1
549513	tdark/AF-Q2TAL8-F1-model_v1.pdb	31	78.8
549514	tdark/AF-Q2TAL8-F1-model_v1.pdb	32	81.8
549515	tdark/AF-Q2TAL8-F1-model_v1.pdb	33	78.0
549516	tdark/AF-Q2TAL8-F1-model_v1.pdb	34	73.2
549517	tdark/AF-Q2TAL8-F1-model_v1.pdb	35	75.4
549518	tdark/AF-Q2TAL8-F1-model_v1.pdb	36	76.0
549519	tdark/AF-Q2TAL8-F1-model_v1.pdb	37	72.5
549520	tdark/AF-Q2TAL8-F1-model_v1.pdb	38	64.3
549521	tdark/AF-Q2TAL8-F1-model_v1.pdb	39	70.2
549522	tdark/AF-Q2TAL8-F1-model_v1.pdb	40	70.5
549523	tdark/AF-Q2TAL8-F1-model_v1.pdb	41	68.4
549524	tdark/AF-Q2TAL8-F1-model_v1.pdb	42	70.2
549525	tdark/AF-Q2TAL8-F1-model_v1.pdb	43	68.5
549526	tdark/AF-Q2TAL8-F1-model_v1.pdb	44	67.1
549527	tdark/AF-Q2TAL8-F1-model_v1.pdb	45	61.0
549528	tdark/AF-Q2TAL8-F1-model_v1.pdb	46	54.4
549529	tdark/AF-Q2TAL8-F1-model_v1.pdb	47	41.1
549530	tdark/AF-Q2TAL8-F1-model_v1.pdb	48	33.8
549531	tdark/AF-Q2TAL8-F1-model_v1.pdb	49	37.9
549532	tdark/AF-Q2TAL8-F1-model_v1.pdb	50	37.8
549533	tdark/AF-Q2TAL8-F1-model_v1.pdb	51	38.5
549534	tdark/AF-Q2TAL8-F1-model_v1.pdb	52	33.6
549535	tdark/AF-Q2TAL8-F1-model_v1.pdb	53	36.0
549536	tdark/AF-Q2TAL8-F1-model_v1.pdb	54	29.3
549537	tdark/AF-Q2TAL8-F1-model_v1.pdb	55	37.1
549538	tdark/AF-Q2TAL8-F1-model_v1.pdb	56	35.8
549539	tdark/AF-Q2TAL8-F1-model_v1.pdb	57	34.9
549540	tdark/AF-Q2TAL8-F1-model_v1.pdb	58	35.1
549541	tdark/AF-Q2TAL8-F1-model_v1.pdb	59	35.5
549542	tdark/AF-Q2TAL8-F1-model_v1.pdb	60	40.0
549543	tdark/AF-Q2TAL8-F1-model_v1.pdb	61	36.5
549544	tdark/AF-Q2TAL8-F1-model_v1.pdb	62	42.9
549545	tdark/AF-Q2TAL8-F1-model_v1.pdb	63	43.5
549546	tdark/AF-Q2TAL8-F1-model_v1.pdb	64	40.5
549547	tdark/AF-Q2TAL8-F1-model_v1.pdb	65	45.8
549548	tdark/AF-Q2TAL8-F1-model_v1.pdb	66	45.2
549549	tdark/AF-Q2TAL8-F1-model_v1.pdb	67	46.9
549550	tdark/AF-Q2TAL8-F1-model_v1.pdb	68	53.0
549551	tdark/AF-Q2TAL8-F1-model_v1.pdb	69	52.6
549552	tdark/AF-Q2TAL8-F1-model_v1.pdb	70	50.1
549553	tdark/AF-Q2TAL8-F1-model_v1.pdb	71	59.2
549554	tdark/AF-Q2TAL8-F1-model_v1.pdb	72	62.8
549555	tdark/AF-Q2TAL8-F1-model_v1.pdb	73	57.7
549556	tdark/AF-Q2TAL8-F1-model_v1.pdb	74	58.7
549557	tdark/AF-Q2TAL8-F1-model_v1.pdb	75	58.1
549558	tdark/AF-Q2TAL8-F1-model_v1.pdb	76	53.1
549559	tdark/AF-Q2TAL8-F1-model_v1.pdb	77	45.1
549560	tdark/AF-Q2TAL8-F1-model_v1.pdb	78	39.4
549561	tdark/AF-Q2TAL8-F1-model_v1.pdb	79	36.7
549562	tdark/AF-Q2TAL8-F1-model_v1.pdb	80	35.8
549563	tdark/AF-Q2TAL8-F1-model_v1.pdb	81	31.3
549564	tdark/AF-Q2TAL8-F1-model_v1.pdb	82	32.8
549565	tdark/AF-Q2TAL8-F1-model_v1.pdb	83	29.1
549566	tdark/AF-Q2TAL8-F1-model_v1.pdb	84	27.7
549567	tdark/AF-Q2TAL8-F1-model_v1.pdb	85	34.2
549568	tdark/AF-Q2TAL8-F1-model_v1.pdb	86	31.3
549569	tdark/AF-Q2TAL8-F1-model_v1.pdb	87	28.3
549570	tdark/AF-Q2TAL8-F1-model_v1.pdb	88	32.8
549571	tdark/AF-Q2TAL8-F1-model_v1.pdb	89	33.8
549572	tdark/AF-Q2TAL8-F1-model_v1.pdb	90	30.0
549573	tdark/AF-Q2TAL8-F1-model_v1.pdb	91	34.7
549574	tdark/AF-Q2TAL8-F1-model_v1.pdb	92	29.1
549575	tdark/AF-Q2TAL8-F1-model_v1.pdb	93	32.8
549576	tdark/AF-Q2TAL8-F1-model_v1.pdb	94	29.3
549577	tdark/AF-Q2TAL8-F1-model_v1.pdb	95	32.3
549578	tdark/AF-Q2TAL8-F1-model_v1.pdb	96	32.9
549579	tdark/AF-Q2TAL8-F1-model_v1.pdb	97	31.2
549580	tdark/AF-Q2TAL8-F1-model_v1.pdb	98	34.3
549581	tdark/AF-Q2TAL8-F1-model_v1.pdb	99	33.1
549582	tdark/AF-Q2TAL8-F1-model_v1.pdb	100	30.1
549583	tdark/AF-Q2TAL8-F1-model_v1.pdb	101	30.6
549584	tdark/AF-Q2TAL8-F1-model_v1.pdb	102	29.1
549585	tdark/AF-Q2TAL8-F1-model_v1.pdb	103	31.2
549586	tdark/AF-Q2TAL8-F1-model_v1.pdb	104	27.2
549587	tdark/AF-Q2TAL8-F1-model_v1.pdb	105	32.2
549588	tdark/AF-Q2TAL8-F1-model_v1.pdb	106	26.9
549589	tdark/AF-Q2TAL8-F1-model_v1.pdb	107	33.7
549590	tdark/AF-Q2TAL8-F1-model_v1.pdb	108	30.8
549591	tdark/AF-Q2TAL8-F1-model_v1.pdb	109	29.2
549592	tdark/AF-Q2TAL8-F1-model_v1.pdb	110	30.4
549593	tdark/AF-Q2TAL8-F1-model_v1.pdb	111	32.7
549594	tdark/AF-Q2TAL8-F1-model_v1.pdb	112	36.0
549595	tdark/AF-Q2TAL8-F1-model_v1.pdb	113	36.1
549596	tdark/AF-Q2TAL8-F1-model_v1.pdb	114	33.4
549597	tdark/AF-Q2TAL8-F1-model_v1.pdb	115	33.5
549598	tdark/AF-Q2TAL8-F1-model_v1.pdb	116	31.9
549599	tdark/AF-Q2TAL8-F1-model_v1.pdb	117	32.6
549600	tdark/AF-Q2TAL8-F1-model_v1.pdb	118	35.1
549601	tdark/AF-Q2TAL8-F1-model_v1.pdb	119	34.0
549602	tdark/AF-Q2TAL8-F1-model_v1.pdb	120	33.7
549603	tdark/AF-Q2TAL8-F1-model_v1.pdb	121	35.1
549604	tdark/AF-Q2TAL8-F1-model_v1.pdb	122	29.1
549605	tdark/AF-Q2TAL8-F1-model_v1.pdb	123	33.2
549606	tdark/AF-Q2TAL8-F1-model_v1.pdb	124	28.0
549607	tdark/AF-Q2TAL8-F1-model_v1.pdb	125	35.2
549608	tdark/AF-Q2TAL8-F1-model_v1.pdb	126	30.6
549609	tdark/AF-Q2TAL8-F1-model_v1.pdb	127	36.0
549610	tdark/AF-Q2TAL8-F1-model_v1.pdb	128	31.4
549611	tdark/AF-Q2TAL8-F1-model_v1.pdb	129	29.5
549612	tdark/AF-Q2TAL8-F1-model_v1.pdb	130	30.9
549613	tdark/AF-Q2TAL8-F1-model_v1.pdb	131	31.8
549614	tdark/AF-Q2TAL8-F1-model_v1.pdb	132	30.9
549615	tdark/AF-Q2TAL8-F1-model_v1.pdb	133	26.5
549616	tdark/AF-Q2TAL8-F1-model_v1.pdb	134	28.7
549617	tdark/AF-Q2TAL8-F1-model_v1.pdb	135	25.2
549618	tdark/AF-Q2TAL8-F1-model_v1.pdb	136	29.5
549619	tdark/AF-Q2TAL8-F1-model_v1.pdb	137	25.0
549620	tdark/AF-Q2TAL8-F1-model_v1.pdb	138	33.9
549621	tdark/AF-Q2TAL8-F1-model_v1.pdb	139	26.1
549622	tdark/AF-Q2TAL8-F1-model_v1.pdb	140	31.3
549623	tdark/AF-Q2TAL8-F1-model_v1.pdb	141	32.3
549624	tdark/AF-Q2TAL8-F1-model_v1.pdb	142	30.8
549625	tdark/AF-Q2TAL8-F1-model_v1.pdb	143	37.9
549626	tdark/AF-Q2TAL8-F1-model_v1.pdb	144	34.4
549627	tdark/AF-Q2TAL8-F1-model_v1.pdb	145	37.7
549628	tdark/AF-Q2TAL8-F1-model_v1.pdb	146	35.6
549629	tdark/AF-Q2TAL8-F1-model_v1.pdb	147	35.3
549630	tdark/AF-Q2TAL8-F1-model_v1.pdb	148	41.2
549631	tdark/AF-Q2TAL8-F1-model_v1.pdb	149	35.9
549632	tdark/AF-Q2TAL8-F1-model_v1.pdb	150	38.4
549633	tdark/AF-Q2TAL8-F1-model_v1.pdb	151	37.4
549634	tdark/AF-Q2TAL8-F1-model_v1.pdb	152	33.9
549635	tdark/AF-Q2TAL8-F1-model_v1.pdb	153	39.0
549636	tdark/AF-Q2TAL8-F1-model_v1.pdb	154	34.4
549637	tdark/AF-Q2TAL8-F1-model_v1.pdb	155	37.8
549638	tdark/AF-Q2TAL8-F1-model_v1.pdb	156	34.9
549639	tdark/AF-Q2TAL8-F1-model_v1.pdb	157	37.7
549640	tdark/AF-Q2TAL8-F1-model_v1.pdb	158	38.2
549641	tdark/AF-Q2TAL8-F1-model_v1.pdb	159	35.0
549642	tdark/AF-Q2TAL8-F1-model_v1.pdb	160	44.8
549643	tdark/AF-Q2TAL8-F1-model_v1.pdb	161	36.7
549644	tdark/AF-Q2TAL8-F1-model_v1.pdb	162	32.1
549645	tdark/AF-Q2TAL8-F1-model_v1.pdb	163	37.8
549646	tdark/AF-Q2TAL8-F1-model_v1.pdb	164	32.4
549647	tdark/AF-Q2TAL8-F1-model_v1.pdb	165	31.9
549648	tdark/AF-Q2TAL8-F1-model_v1.pdb	166	33.4
549649	tdark/AF-Q2TAL8-F1-model_v1.pdb	167	29.5
549650	tdark/AF-Q2TAL8-F1-model_v1.pdb	168	33.6
549651	tdark/AF-Q2TAL8-F1-model_v1.pdb	169	28.4
549652	tdark/AF-Q2TAL8-F1-model_v1.pdb	170	31.0
549653	tdark/AF-Q2TAL8-F1-model_v1.pdb	171	27.0
549654	tdark/AF-Q2TAL8-F1-model_v1.pdb	172	30.2
549655	tdark/AF-Q2TAL8-F1-model_v1.pdb	173	30.8
549656	tdark/AF-Q2TAL8-F1-model_v1.pdb	174	28.7
549657	tdark/AF-Q2TAL8-F1-model_v1.pdb	175	30.0
549658	tdark/AF-Q2TAL8-F1-model_v1.pdb	176	25.6
549659	tdark/AF-Q2TAL8-F1-model_v1.pdb	177	29.3
549660	tdark/AF-Q2TAL8-F1-model_v1.pdb	178	27.2
549661	tdark/AF-Q2TAL8-F1-model_v1.pdb	179	30.3
549662	tdark/AF-Q2TAL8-F1-model_v1.pdb	180	27.9
549663	tdark/AF-Q2TAL8-F1-model_v1.pdb	181	26.4
549664	tdark/AF-Q2TAL8-F1-model_v1.pdb	182	27.8
549665	tdark/AF-Q2TAL8-F1-model_v1.pdb	183	25.8
549666	tdark/AF-Q2TAL8-F1-model_v1.pdb	184	32.2
549667	tdark/AF-Q2TAL8-F1-model_v1.pdb	185	28.4
549668	tdark/AF-Q2TAL8-F1-model_v1.pdb	186	28.1
549669	tdark/AF-Q2TAL8-F1-model_v1.pdb	187	28.8
549670	tdark/AF-Q2TAL8-F1-model_v1.pdb	188	31.0
549671	tdark/AF-Q2TAL8-F1-model_v1.pdb	189	34.8
549672	tdark/AF-Q2TAL8-F1-model_v1.pdb	190	29.5
549673	tdark/AF-Q2TAL8-F1-model_v1.pdb	191	33.9
549674	tdark/AF-Q2TAL8-F1-model_v1.pdb	192	32.3
549675	tdark/AF-Q2TAL8-F1-model_v1.pdb	193	34.9
549676	tdark/AF-Q2TAL8-F1-model_v1.pdb	194	31.4
549677	tdark/AF-Q2TAL8-F1-model_v1.pdb	195	29.4
549678	tdark/AF-Q2TAL8-F1-model_v1.pdb	196	28.3
549679	tdark/AF-Q2TAL8-F1-model_v1.pdb	197	30.1
549680	tdark/AF-Q2TAL8-F1-model_v1.pdb	198	26.2
549681	tdark/AF-Q2TAL8-F1-model_v1.pdb	199	31.6
549682	tdark/AF-Q2TAL8-F1-model_v1.pdb	200	26.2
549683	tdark/AF-Q2TAL8-F1-model_v1.pdb	201	29.4
549684	tdark/AF-Q2TAL8-F1-model_v1.pdb	202	27.6
549685	tdark/AF-Q2TAL8-F1-model_v1.pdb	203	25.8
549686	tdark/AF-Q2TAL8-F1-model_v1.pdb	204	30.5
549687	tdark/AF-Q2TAL8-F1-model_v1.pdb	205	29.4
549688	tdark/AF-Q2TAL8-F1-model_v1.pdb	206	30.6
549689	tdark/AF-Q2TAL8-F1-model_v1.pdb	207	25.9
549690	tdark/AF-Q2TAL8-F1-model_v1.pdb	208	31.6
549691	tdark/AF-Q2TAL8-F1-model_v1.pdb	209	26.2
549692	tdark/AF-Q2TAL8-F1-model_v1.pdb	210	31.1
549693	tdark/AF-Q2TAL8-F1-model_v1.pdb	211	27.2
549694	tdark/AF-Q2TAL8-F1-model_v1.pdb	212	32.3
549695	tdark/AF-Q2TAL8-F1-model_v1.pdb	213	28.0
549696	tdark/AF-Q2TAL8-F1-model_v1.pdb	214	31.9
549697	tdark/AF-Q2TAL8-F1-model_v1.pdb	215	34.0
549698	tdark/AF-Q2TAL8-F1-model_v1.pdb	216	30.8
549699	tdark/AF-Q2TAL8-F1-model_v1.pdb	217	33.3
549700	tdark/AF-Q2TAL8-F1-model_v1.pdb	218	34.1
549701	tdark/AF-Q2TAL8-F1-model_v1.pdb	219	36.5
549702	tdark/AF-Q2TAL8-F1-model_v1.pdb	220	43.7
549703	tdark/AF-Q2TAL8-F1-model_v1.pdb	221	40.9
549704	tdark/AF-Q2TAL8-F1-model_v1.pdb	222	39.7
549705	tdark/AF-Q2TAL8-F1-model_v1.pdb	223	43.1
549706	tdark/AF-Q2TAL8-F1-model_v1.pdb	224	39.1
549707	tdark/AF-Q2TAL8-F1-model_v1.pdb	225	38.0
549708	tdark/AF-Q2TAL8-F1-model_v1.pdb	226	36.7
549709	tdark/AF-Q2TAL8-F1-model_v1.pdb	227	40.2
549710	tdark/AF-Q2TAL8-F1-model_v1.pdb	228	49.9
549711	tdark/AF-Q2TAL8-F1-model_v1.pdb	229	40.5
549712	tdark/AF-Q2TAL8-F1-model_v1.pdb	230	39.7
549713	tdark/AF-Q2TAL8-F1-model_v1.pdb	231	42.1
549714	tdark/AF-Q2TAL8-F1-model_v1.pdb	232	42.1
549715	tdark/AF-Q2TAL8-F1-model_v1.pdb	233	40.8
549716	tdark/AF-Q2TAL8-F1-model_v1.pdb	234	44.7
549717	tdark/AF-Q2TAL8-F1-model_v1.pdb	235	43.1
549718	tdark/AF-Q2TAL8-F1-model_v1.pdb	236	38.1
549719	tdark/AF-Q2TAL8-F1-model_v1.pdb	237	39.9
549720	tdark/AF-Q2TAL8-F1-model_v1.pdb	238	40.2
549721	tdark/AF-Q2TAL8-F1-model_v1.pdb	239	39.9
549722	tdark/AF-Q2TAL8-F1-model_v1.pdb	240	37.0
549723	tdark/AF-Q2TAL8-F1-model_v1.pdb	241	35.1
549724	tdark/AF-Q2TAL8-F1-model_v1.pdb	242	40.6
549725	tdark/AF-Q2TAL8-F1-model_v1.pdb	243	37.1
549726	tdark/AF-Q2TAL8-F1-model_v1.pdb	244	31.0
549727	tdark/AF-Q2TAL8-F1-model_v1.pdb	245	31.8
549728	tdark/AF-Q2TAL8-F1-model_v1.pdb	246	36.8
549729	tdark/AF-Q2TAL8-F1-model_v1.pdb	247	33.5
549730	tdark/AF-Q2TAL8-F1-model_v1.pdb	248	28.4
549731	tdark/AF-Q2TAL8-F1-model_v1.pdb	249	31.1
549732	tdark/AF-Q2TAL8-F1-model_v1.pdb	250	28.2
549733	tdark/AF-Q2TAL8-F1-model_v1.pdb	251	34.4
549734	tdark/AF-Q2TAL8-F1-model_v1.pdb	252	32.9
549735	tdark/AF-Q2TAL8-F1-model_v1.pdb	253	32.0
549736	tdark/AF-Q2TAL8-F1-model_v1.pdb	254	33.0
549737	tdark/AF-Q2TAL8-F1-model_v1.pdb	255	30.9
549738	tdark/AF-Q2TAL8-F1-model_v1.pdb	256	31.2
549739	tdark/AF-Q2TAL8-F1-model_v1.pdb	257	30.1
549740	tdark/AF-Q2TAL8-F1-model_v1.pdb	258	31.6
549741	tdark/AF-Q2TAL8-F1-model_v1.pdb	259	32.8
549742	tdark/AF-Q2TAL8-F1-model_v1.pdb	260	30.6
549743	tdark/AF-Q2TAL8-F1-model_v1.pdb	261	31.5
549744	tdark/AF-Q2TAL8-F1-model_v1.pdb	262	27.1
549745	tdark/AF-Q2TAL8-F1-model_v1.pdb	263	33.3
549746	tdark/AF-Q2TAL8-F1-model_v1.pdb	264	29.0
549747	tdark/AF-Q2TAL8-F1-model_v1.pdb	265	22.1
549748	tdark/AF-Q2TAL8-F1-model_v1.pdb	266	29.2
549749	tdark/AF-Q2TAL8-F1-model_v1.pdb	267	22.5
549750	tdark/AF-Q2TAL8-F1-model_v1.pdb	268	29.7
549751	tdark/AF-Q2TAL8-F1-model_v1.pdb	269	30.2
549752	tdark/AF-Q2TAL8-F1-model_v1.pdb	270	26.5
549753	tdark/AF-Q2TAL8-F1-model_v1.pdb	271	29.6
549754	tdark/AF-Q2TAL8-F1-model_v1.pdb	272	30.5
549755	tdark/AF-Q2TAL8-F1-model_v1.pdb	273	29.8
549756	tdark/AF-Q2TAL8-F1-model_v1.pdb	274	29.6
549757	tdark/AF-Q2TAL8-F1-model_v1.pdb	275	26.2
549758	tdark/AF-Q2TAL8-F1-model_v1.pdb	276	29.2
549759	tdark/AF-Q2TAL8-F1-model_v1.pdb	277	26.6
549760	tdark/AF-Q2TAL8-F1-model_v1.pdb	278	24.2
549761	tdark/AF-Q2TAL8-F1-model_v1.pdb	279	27.1
549762	tdark/AF-Q2TAL8-F1-model_v1.pdb	280	24.4
549763	tdark/AF-Q2TAL8-F1-model_v1.pdb	281	27.3
549764	tdark/AF-Q2TAL8-F1-model_v1.pdb	282	29.1
549765	tdark/AF-Q2TAL8-F1-model_v1.pdb	283	29.4
549766	tdark/AF-Q2TAL8-F1-model_v1.pdb	284	30.4
549767	tdark/AF-Q2TAL8-F1-model_v1.pdb	285	27.5
549768	tdark/AF-Q2TAL8-F1-model_v1.pdb	286	31.8
549769	tdark/AF-Q2TAL8-F1-model_v1.pdb	287	40.3
549770	tdark/AF-Q2TAL8-F1-model_v1.pdb	288	34.4
549771	tdark/AF-Q2TAL8-F1-model_v1.pdb	289	35.0
549772	tdark/AF-Q2TAL8-F1-model_v1.pdb	290	34.8
549773	tdark/AF-Q2TAL8-F1-model_v1.pdb	291	35.1
549774	tdark/AF-Q2TAL8-F1-model_v1.pdb	292	38.0
549775	tdark/AF-Q2TAL8-F1-model_v1.pdb	293	34.5
549776	tdark/AF-Q2TAL8-F1-model_v1.pdb	294	38.4
549777	tdark/AF-Q2TAL8-F1-model_v1.pdb	295	35.6
549778	tdark/AF-Q2TAL8-F1-model_v1.pdb	296	37.5
549779	tdark/AF-Q2TAL8-F1-model_v1.pdb	297	40.7
549780	tdark/AF-Q2TAL8-F1-model_v1.pdb	298	41.2
549781	tdark/AF-Q2TAL8-F1-model_v1.pdb	299	42.5
549782	tdark/AF-Q2TAL8-F1-model_v1.pdb	300	41.6
549783	tdark/AF-Q2TAL8-F1-model_v1.pdb	301	40.1
549784	tdark/AF-Q2TAL8-F1-model_v1.pdb	302	38.2
549785	tdark/AF-Q2TAL8-F1-model_v1.pdb	303	34.7
549786	tdark/AF-Q2TAL8-F1-model_v1.pdb	304	51.8
549787	tdark/AF-Q2TAL8-F1-model_v1.pdb	305	39.3
549788	tdark/AF-Q2TAL8-F1-model_v1.pdb	306	39.3
549789	tdark/AF-Q2TAL8-F1-model_v1.pdb	307	37.7
549790	tdark/AF-Q2TAL8-F1-model_v1.pdb	308	33.6
549791	tdark/AF-Q2TAL8-F1-model_v1.pdb	309	39.2
549792	tdark/AF-Q2TAL8-F1-model_v1.pdb	310	35.4
549793	tdark/AF-Q2TAL8-F1-model_v1.pdb	311	35.3
549794	tdark/AF-Q2TAL8-F1-model_v1.pdb	312	32.1
549795	tdark/AF-Q2TAL8-F1-model_v1.pdb	313	32.0
549796	tdark/AF-Q2TAL8-F1-model_v1.pdb	314	31.5
549797	tdark/AF-Q2TAL8-F1-model_v1.pdb	315	30.9
549798	tdark/AF-Q2TAL8-F1-model_v1.pdb	316	29.3
549799	tdark/AF-Q2TAL8-F1-model_v1.pdb	317	35.7
549800	tdark/AF-Q2TAL8-F1-model_v1.pdb	318	34.1
549801	tdark/AF-Q2TAL8-F1-model_v1.pdb	319	28.5
549802	tdark/AF-Q2TAL8-F1-model_v1.pdb	320	28.7
549803	tdark/AF-Q2TAL8-F1-model_v1.pdb	321	30.1
549804	tdark/AF-Q2TAL8-F1-model_v1.pdb	322	31.1
549805	tdark/AF-Q2TAL8-F1-model_v1.pdb	323	32.6
549806	tdark/AF-Q2TAL8-F1-model_v1.pdb	324	28.0
549807	tdark/AF-Q2TAL8-F1-model_v1.pdb	325	28.9
549808	tdark/AF-Q2TAL8-F1-model_v1.pdb	326	29.3
549809	tdark/AF-Q2TAL8-F1-model_v1.pdb	327	28.1
549810	tdark/AF-Q2TAL8-F1-model_v1.pdb	328	28.4
549811	tdark/AF-Q2TAL8-F1-model_v1.pdb	329	28.5
549812	tdark/AF-Q2TAL8-F1-model_v1.pdb	330	27.0
549813	tdark/AF-Q2TAL8-F1-model_v1.pdb	331	28.8
549814	tdark/AF-Q2TAL8-F1-model_v1.pdb	332	30.3
549815	tdark/AF-Q2TAL8-F1-model_v1.pdb	333	27.6
549816	tdark/AF-Q2TAL8-F1-model_v1.pdb	334	30.6
549817	tdark/AF-Q2TAL8-F1-model_v1.pdb	335	29.7
549818	tdark/AF-Q2TAL8-F1-model_v1.pdb	336	30.1
549819	tdark/AF-Q2TAL8-F1-model_v1.pdb	337	29.6
549820	tdark/AF-Q2TAL8-F1-model_v1.pdb	338	27.3
549821	tdark/AF-Q2TAL8-F1-model_v1.pdb	339	28.9
549822	tdark/AF-Q2TAL8-F1-model_v1.pdb	340	26.8
549823	tdark/AF-Q2TAL8-F1-model_v1.pdb	341	30.5
549824	tdark/AF-Q2TAL8-F1-model_v1.pdb	342	26.8
549825	tdark/AF-Q2TAL8-F1-model_v1.pdb	343	30.0
549826	tdark/AF-Q2TAL8-F1-model_v1.pdb	344	30.6
549827	tdark/AF-Q2TAL8-F1-model_v1.pdb	345	35.1
549828	tdark/AF-Q2TAL8-F1-model_v1.pdb	346	32.1
549829	tdark/AF-Q2TAL8-F1-model_v1.pdb	347	29.2
549830	tdark/AF-Q2TAL8-F1-model_v1.pdb	348	33.5
549831	tdark/AF-Q2TAL8-F1-model_v1.pdb	349	34.1
549832	tdark/AF-Q2TAL8-F1-model_v1.pdb	350	27.6
549833	tdark/AF-Q2TAL8-F1-model_v1.pdb	351	32.1
549834	tdark/AF-Q2TAL8-F1-model_v1.pdb	352	27.8
549835	tdark/AF-Q2TAL8-F1-model_v1.pdb	353	36.4
549836	tdark/AF-Q2TAL8-F1-model_v1.pdb	354	31.2
549837	tdark/AF-Q2TAL8-F1-model_v1.pdb	355	38.4
549838	tdark/AF-Q2TAL8-F1-model_v1.pdb	356	43.0
549839	tdark/AF-Q2TAL8-F1-model_v1.pdb	357	39.6
549840	tdark/AF-Q2TAL8-F1-model_v1.pdb	358	39.0
549841	tdark/AF-Q2TAL8-F1-model_v1.pdb	359	39.8
549842	tdark/AF-Q2TAL8-F1-model_v1.pdb	360	38.8
549843	tdark/AF-Q2TAL8-F1-model_v1.pdb	361	36.3
549844	tdark/AF-Q2TAL8-F1-model_v1.pdb	362	38.4
549845	tdark/AF-Q2TAL8-F1-model_v1.pdb	363	38.0
549846	tdark/AF-Q2TAL8-F1-model_v1.pdb	364	34.5
549847	tdark/AF-Q2TAL8-F1-model_v1.pdb	365	35.5
549848	tdark/AF-Q2TAL8-F1-model_v1.pdb	366	32.6
549849	tdark/AF-Q2TAL8-F1-model_v1.pdb	367	35.7
549850	tdark/AF-Q2TAL8-F1-model_v1.pdb	368	35.7
549851	tdark/AF-Q2TAL8-F1-model_v1.pdb	369	28.9
549852	tdark/AF-Q2TAL8-F1-model_v1.pdb	370	33.3
549853	tdark/AF-Q2TAL8-F1-model_v1.pdb	371	30.2
549854	tdark/AF-Q2TAL8-F1-model_v1.pdb	372	28.4
549855	tdark/AF-Q2TAL8-F1-model_v1.pdb	373	29.9
549856	tdark/AF-Q2TAL8-F1-model_v1.pdb	374	28.2
549857	tdark/AF-Q2TAL8-F1-model_v1.pdb	375	30.0
549858	tdark/AF-Q2TAL8-F1-model_v1.pdb	376	27.0
549859	tdark/AF-Q2TAL8-F1-model_v1.pdb	377	29.7
549860	tdark/AF-Q2TAL8-F1-model_v1.pdb	378	27.9
549861	tdark/AF-Q2TAL8-F1-model_v1.pdb	379	26.6
549862	tdark/AF-Q2TAL8-F1-model_v1.pdb	380	28.4
549863	tdark/AF-Q2TAL8-F1-model_v1.pdb	381	30.5
549864	tdark/AF-Q2TAL8-F1-model_v1.pdb	382	26.4
549865	tdark/AF-Q2TAL8-F1-model_v1.pdb	383	26.3
549866	tdark/AF-Q2TAL8-F1-model_v1.pdb	384	28.4
549867	tdark/AF-Q2TAL8-F1-model_v1.pdb	385	25.9
549868	tdark/AF-Q2TAL8-F1-model_v1.pdb	386	27.3
549869	tdark/AF-Q2TAL8-F1-model_v1.pdb	387	31.2
549870	tdark/AF-Q2TAL8-F1-model_v1.pdb	388	28.2
549871	tdark/AF-Q2TAL8-F1-model_v1.pdb	389	28.1
549872	tdark/AF-Q2TAL8-F1-model_v1.pdb	390	28.2
549873	tdark/AF-Q2TAL8-F1-model_v1.pdb	391	25.6
549874	tdark/AF-Q2TAL8-F1-model_v1.pdb	392	30.4
549875	tdark/AF-Q2TAL8-F1-model_v1.pdb	393	26.7
549876	tdark/AF-Q2TAL8-F1-model_v1.pdb	394	29.1
549877	tdark/AF-Q2TAL8-F1-model_v1.pdb	395	28.0
549878	tdark/AF-Q2TAL8-F1-model_v1.pdb	396	23.6
549879	tdark/AF-Q2TAL8-F1-model_v1.pdb	397	29.0
549880	tdark/AF-Q2TAL8-F1-model_v1.pdb	398	24.5
549881	tdark/AF-Q2TAL8-F1-model_v1.pdb	399	25.7
549882	tdark/AF-Q2TAL8-F1-model_v1.pdb	400	23.9
549883	tdark/AF-Q2TAL8-F1-model_v1.pdb	401	28.6
549884	tdark/AF-Q2TAL8-F1-model_v1.pdb	402	27.6
549885	tdark/AF-Q2TAL8-F1-model_v1.pdb	403	29.6
549886	tdark/AF-Q2TAL8-F1-model_v1.pdb	404	28.9
549887	tdark/AF-Q2TAL8-F1-model_v1.pdb	405	30.2
549888	tdark/AF-Q2TAL8-F1-model_v1.pdb	406	31.2
549889	tdark/AF-Q2TAL8-F1-model_v1.pdb	407	25.6
549890	tdark/AF-Q2TAL8-F1-model_v1.pdb	408	30.1
549891	tdark/AF-Q2TAL8-F1-model_v1.pdb	409	24.4
549892	tdark/AF-Q2TAL8-F1-model_v1.pdb	410	27.0
549893	tdark/AF-Q2TAL8-F1-model_v1.pdb	411	23.6
549894	tdark/AF-Q2TAL8-F1-model_v1.pdb	412	28.1
549895	tdark/AF-Q2TAL8-F1-model_v1.pdb	413	30.9
549896	tdark/AF-Q2TAL8-F1-model_v1.pdb	414	29.2
549897	tdark/AF-Q2TAL8-F1-model_v1.pdb	415	27.9
549898	tdark/AF-Q2TAL8-F1-model_v1.pdb	416	29.6
549899	tdark/AF-Q2TAL8-F1-model_v1.pdb	417	32.4
549900	tdark/AF-Q2TAL8-F1-model_v1.pdb	418	32.5
549901	tdark/AF-Q2TAL8-F1-model_v1.pdb	419	33.7
549902	tdark/AF-Q2TAL8-F1-model_v1.pdb	420	30.6
549903	tdark/AF-Q2TAL8-F1-model_v1.pdb	421	36.0
549904	tdark/AF-Q2TAL8-F1-model_v1.pdb	422	32.1
549905	tdark/AF-Q2TAL8-F1-model_v1.pdb	423	33.8
549906	tdark/AF-Q2TAL8-F1-model_v1.pdb	424	35.8
549907	tdark/AF-Q2TAL8-F1-model_v1.pdb	425	34.4
549908	tdark/AF-Q2TAL8-F1-model_v1.pdb	426	37.1
549909	tdark/AF-Q2TAL8-F1-model_v1.pdb	427	36.1
549910	tdark/AF-Q2TAL8-F1-model_v1.pdb	428	34.4
549911	tdark/AF-Q2TAL8-F1-model_v1.pdb	429	36.6
549912	tdark/AF-Q2TAL8-F1-model_v1.pdb	430	36.8
549913	tdark/AF-Q2TAL8-F1-model_v1.pdb	431	45.2
549914	tdark/AF-Q2TAL8-F1-model_v1.pdb	432	42.3
549915	tdark/AF-Q2TAL8-F1-model_v1.pdb	433	37.9
549916	tdark/AF-Q2TAL8-F1-model_v1.pdb	434	37.6
549917	tdark/AF-Q2TAL8-F1-model_v1.pdb	435	39.2
549918	tdark/AF-Q2TAL8-F1-model_v1.pdb	436	36.0
549919	tdark/AF-Q2TAL8-F1-model_v1.pdb	437	36.5
549920	tdark/AF-Q2TAL8-F1-model_v1.pdb	438	32.4
549921	tdark/AF-Q2TAL8-F1-model_v1.pdb	439	35.5
549922	tdark/AF-Q2TAL8-F1-model_v1.pdb	440	31.5
549923	tdark/AF-Q2TAL8-F1-model_v1.pdb	441	34.0
549924	tdark/AF-Q2TAL8-F1-model_v1.pdb	442	29.3
549925	tdark/AF-Q2TAL8-F1-model_v1.pdb	443	35.0
549926	tdark/AF-Q2TAL8-F1-model_v1.pdb	444	25.4
549927	tdark/AF-Q2TAL8-F1-model_v1.pdb	445	37.5
549928	tdark/AF-Q2TAL8-F1-model_v1.pdb	446	30.5
549929	tdark/AF-Q2TAL8-F1-model_v1.pdb	447	32.7
549930	tdark/AF-Q2TAL8-F1-model_v1.pdb	448	36.4
549931	tdark/AF-Q2TAL8-F1-model_v1.pdb	449	35.9
549932	tdark/AF-Q2TAL8-F1-model_v1.pdb	450	41.4
549933	tdark/AF-Q2TAL8-F1-model_v1.pdb	451	37.2
549934	tdark/AF-Q2TAL8-F1-model_v1.pdb	452	39.9
549935	tdark/AF-Q2TAL8-F1-model_v1.pdb	453	39.9
549936	tdark/AF-Q2TAL8-F1-model_v1.pdb	454	39.5
549937	tdark/AF-Q2TAL8-F1-model_v1.pdb	455	38.8
549938	tdark/AF-Q2TAL8-F1-model_v1.pdb	456	36.3
549939	tdark/AF-Q2TAL8-F1-model_v1.pdb	457	34.2
549940	tdark/AF-Q2TAL8-F1-model_v1.pdb	458	31.2
549941	tdark/AF-Q2TAL8-F1-model_v1.pdb	459	35.3
549942	tdark/AF-Q2TAL8-F1-model_v1.pdb	460	36.4
549943	tdark/AF-Q2TAL8-F1-model_v1.pdb	461	28.5
549944	tdark/AF-Q2TAL8-F1-model_v1.pdb	462	35.8
549945	tdark/AF-Q2TAL8-F1-model_v1.pdb	463	31.5
549946	tdark/AF-Q2TAL8-F1-model_v1.pdb	464	34.3
549947	tdark/AF-Q2TAL8-F1-model_v1.pdb	465	36.2
549948	tdark/AF-Q2TAL8-F1-model_v1.pdb	466	47.8
549949	tdark/AF-Q2TAL8-F1-model_v1.pdb	467	61.3
549950	tdark/AF-Q2TAL8-F1-model_v1.pdb	468	75.7
549951	tdark/AF-Q2TAL8-F1-model_v1.pdb	469	76.4
549952	tdark/AF-Q2TAL8-F1-model_v1.pdb	470	82.2
549953	tdark/AF-Q2TAL8-F1-model_v1.pdb	471	90.5
549954	tdark/AF-Q2TAL8-F1-model_v1.pdb	472	93.6
549955	tdark/AF-Q2TAL8-F1-model_v1.pdb	473	94.5
549956	tdark/AF-Q2TAL8-F1-model_v1.pdb	474	94.3
549957	tdark/AF-Q2TAL8-F1-model_v1.pdb	475	95.4
549958	tdark/AF-Q2TAL8-F1-model_v1.pdb	476	94.5
549959	tdark/AF-Q2TAL8-F1-model_v1.pdb	477	95.3
549960	tdark/AF-Q2TAL8-F1-model_v1.pdb	478	96.2
549961	tdark/AF-Q2TAL8-F1-model_v1.pdb	479	96.0
549962	tdark/AF-Q2TAL8-F1-model_v1.pdb	480	96.5
549963	tdark/AF-Q2TAL8-F1-model_v1.pdb	481	96.9
549964	tdark/AF-Q2TAL8-F1-model_v1.pdb	482	95.9
549965	tdark/AF-Q2TAL8-F1-model_v1.pdb	483	95.0
549966	tdark/AF-Q2TAL8-F1-model_v1.pdb	484	96.7
549967	tdark/AF-Q2TAL8-F1-model_v1.pdb	485	95.8
549968	tdark/AF-Q2TAL8-F1-model_v1.pdb	486	94.8
549969	tdark/AF-Q2TAL8-F1-model_v1.pdb	487	93.9
549970	tdark/AF-Q2TAL8-F1-model_v1.pdb	488	94.3
549971	tdark/AF-Q2TAL8-F1-model_v1.pdb	489	93.9
549972	tdark/AF-Q2TAL8-F1-model_v1.pdb	490	93.0
549973	tdark/AF-Q2TAL8-F1-model_v1.pdb	491	91.0
549974	tdark/AF-Q2TAL8-F1-model_v1.pdb	492	88.5
549975	tdark/AF-Q2TAL8-F1-model_v1.pdb	493	86.7
549976	tdark/AF-Q2TAL8-F1-model_v1.pdb	494	87.0
549977	tdark/AF-Q2TAL8-F1-model_v1.pdb	495	82.8
549978	tdark/AF-Q2TAL8-F1-model_v1.pdb	496	78.2
549979	tdark/AF-Q2TAL8-F1-model_v1.pdb	497	72.0
549980	tdark/AF-Q2TAL8-F1-model_v1.pdb	498	69.4
549981	tdark/AF-Q2TAL8-F1-model_v1.pdb	499	64.5
549982	tdark/AF-Q2TAL8-F1-model_v1.pdb	500	60.6
549983	tdark/AF-Q2TAL8-F1-model_v1.pdb	501	56.8
549984	tdark/AF-Q2TAL8-F1-model_v1.pdb	502	54.4
549985	tdark/AF-Q2TAL8-F1-model_v1.pdb	503	53.6
549986	tdark/AF-Q2TAL8-F1-model_v1.pdb	504	56.3
549987	tdark/AF-Q2TAL8-F1-model_v1.pdb	505	53.7
549988	tdark/AF-Q2TAL8-F1-model_v1.pdb	506	54.1
549989	tdark/AF-Q2TAL8-F1-model_v1.pdb	507	61.1
549990	tdark/AF-Q2TAL8-F1-model_v1.pdb	508	66.4
549991	tdark/AF-Q2TAL8-F1-model_v1.pdb	509	81.5
549992	tdark/AF-Q2TAL8-F1-model_v1.pdb	510	88.2
549993	tdark/AF-Q2TAL8-F1-model_v1.pdb	511	92.6
549994	tdark/AF-Q2TAL8-F1-model_v1.pdb	512	92.5
549995	tdark/AF-Q2TAL8-F1-model_v1.pdb	513	92.7
549996	tdark/AF-Q2TAL8-F1-model_v1.pdb	514	92.4
549997	tdark/AF-Q2TAL8-F1-model_v1.pdb	515	92.0
549998	tdark/AF-Q2TAL8-F1-model_v1.pdb	516	93.0
549999	tdark/AF-Q2TAL8-F1-model_v1.pdb	517	90.5
550000	tdark/AF-Q2TAL8-F1-model_v1.pdb	518	90.3
550001	tdark/AF-Q2TAL8-F1-model_v1.pdb	519	90.0
550002	tdark/AF-Q2TAL8-F1-model_v1.pdb	520	89.8
550003	tdark/AF-Q2TAL8-F1-model_v1.pdb	521	90.4
550004	tdark/AF-Q2TAL8-F1-model_v1.pdb	522	92.2
550005	tdark/AF-Q2TAL8-F1-model_v1.pdb	523	94.6
550006	tdark/AF-Q2TAL8-F1-model_v1.pdb	524	95.2
550007	tdark/AF-Q2TAL8-F1-model_v1.pdb	525	95.0
550008	tdark/AF-Q2TAL8-F1-model_v1.pdb	526	96.3
550009	tdark/AF-Q2TAL8-F1-model_v1.pdb	527	97.4
550010	tdark/AF-Q2TAL8-F1-model_v1.pdb	528	96.8
550011	tdark/AF-Q2TAL8-F1-model_v1.pdb	529	96.2
550012	tdark/AF-Q2TAL8-F1-model_v1.pdb	530	96.6
550013	tdark/AF-Q2TAL8-F1-model_v1.pdb	531	95.3
550014	tdark/AF-Q2TAL8-F1-model_v1.pdb	532	92.3
550015	tdark/AF-Q2TAL8-F1-model_v1.pdb	533	94.7
550016	tdark/AF-Q2TAL8-F1-model_v1.pdb	534	93.9
550017	tdark/AF-Q2TAL8-F1-model_v1.pdb	535	94.3
550018	tdark/AF-Q2TAL8-F1-model_v1.pdb	536	91.7
550019	tdark/AF-Q2TAL8-F1-model_v1.pdb	537	88.6
550020	tdark/AF-Q2TAL8-F1-model_v1.pdb	538	89.2
550021	tdark/AF-Q2TAL8-F1-model_v1.pdb	539	90.0
550022	tdark/AF-Q2TAL8-F1-model_v1.pdb	540	92.7
550023	tdark/AF-Q2TAL8-F1-model_v1.pdb	541	93.2
550024	tdark/AF-Q2TAL8-F1-model_v1.pdb	542	93.9
550025	tdark/AF-Q2TAL8-F1-model_v1.pdb	543	92.5
550026	tdark/AF-Q2TAL8-F1-model_v1.pdb	544	94.1
550027	tdark/AF-Q2TAL8-F1-model_v1.pdb	545	93.9
550028	tdark/AF-Q2TAL8-F1-model_v1.pdb	546	94.4
550029	tdark/AF-Q2TAL8-F1-model_v1.pdb	547	95.5
550030	tdark/AF-Q2TAL8-F1-model_v1.pdb	548	96.9
550031	tdark/AF-Q2TAL8-F1-model_v1.pdb	549	96.6
550032	tdark/AF-Q2TAL8-F1-model_v1.pdb	550	97.0
550033	tdark/AF-Q2TAL8-F1-model_v1.pdb	551	97.8
550034	tdark/AF-Q2TAL8-F1-model_v1.pdb	552	97.7
550035	tdark/AF-Q2TAL8-F1-model_v1.pdb	553	97.5
550036	tdark/AF-Q2TAL8-F1-model_v1.pdb	554	97.4
550037	tdark/AF-Q2TAL8-F1-model_v1.pdb	555	96.8
550038	tdark/AF-Q2TAL8-F1-model_v1.pdb	556	96.0
550039	tdark/AF-Q2TAL8-F1-model_v1.pdb	557	96.4
550040	tdark/AF-Q2TAL8-F1-model_v1.pdb	558	95.0
550041	tdark/AF-Q2TAL8-F1-model_v1.pdb	559	91.8
550042	tdark/AF-Q2TAL8-F1-model_v1.pdb	560	94.0
550043	tdark/AF-Q2TAL8-F1-model_v1.pdb	561	93.9
550044	tdark/AF-Q2TAL8-F1-model_v1.pdb	562	89.9
550045	tdark/AF-Q2TAL8-F1-model_v1.pdb	563	90.8
550046	tdark/AF-Q2TAL8-F1-model_v1.pdb	564	87.0
550047	tdark/AF-Q2TAL8-F1-model_v1.pdb	565	89.7
550048	tdark/AF-Q2TAL8-F1-model_v1.pdb	566	92.9
550049	tdark/AF-Q2TAL8-F1-model_v1.pdb	567	95.8
550050	tdark/AF-Q2TAL8-F1-model_v1.pdb	568	96.0
550051	tdark/AF-Q2TAL8-F1-model_v1.pdb	569	91.4
550052	tdark/AF-Q2TAL8-F1-model_v1.pdb	570	90.5
550053	tdark/AF-Q2TAL8-F1-model_v1.pdb	571	89.6
550054	tdark/AF-Q2TAL8-F1-model_v1.pdb	572	89.1
550055	tdark/AF-Q2TAL8-F1-model_v1.pdb	573	94.5
550056	tdark/AF-Q2TAL8-F1-model_v1.pdb	574	93.3
550057	tdark/AF-Q2TAL8-F1-model_v1.pdb	575	94.4
550058	tdark/AF-Q2TAL8-F1-model_v1.pdb	576	97.0
550059	tdark/AF-Q2TAL8-F1-model_v1.pdb	577	95.9
550060	tdark/AF-Q2TAL8-F1-model_v1.pdb	578	96.2
550061	tdark/AF-Q2TAL8-F1-model_v1.pdb	579	96.4
550062	tdark/AF-Q2TAL8-F1-model_v1.pdb	580	97.1
550063	tdark/AF-Q2TAL8-F1-model_v1.pdb	581	96.6
550064	tdark/AF-Q2TAL8-F1-model_v1.pdb	582	96.3
550065	tdark/AF-Q2TAL8-F1-model_v1.pdb	583	95.2
550066	tdark/AF-Q2TAL8-F1-model_v1.pdb	584	96.3
550067	tdark/AF-Q2TAL8-F1-model_v1.pdb	585	93.7
550068	tdark/AF-Q2TAL8-F1-model_v1.pdb	586	89.2
550069	tdark/AF-Q2TAL8-F1-model_v1.pdb	587	88.9
550070	tdark/AF-Q2TAL8-F1-model_v1.pdb	588	80.4
550071	tdark/AF-Q2TAL8-F1-model_v1.pdb	589	79.8
550072	tdark/AF-Q2TAL8-F1-model_v1.pdb	590	78.6
550073	tdark/AF-Q2TAL8-F1-model_v1.pdb	591	77.8
550074	tdark/AF-Q2TAL8-F1-model_v1.pdb	592	79.6
550075	tdark/AF-Q2TAL8-F1-model_v1.pdb	593	78.8
550076	tdark/AF-Q2TAL8-F1-model_v1.pdb	594	82.0
550077	tdark/AF-Q2TAL8-F1-model_v1.pdb	595	76.1
550078	tdark/AF-Q2TAL8-F1-model_v1.pdb	596	76.5
550079	tdark/AF-Q2TAL8-F1-model_v1.pdb	597	79.4
550080	tdark/AF-Q2TAL8-F1-model_v1.pdb	598	83.4
550081	tdark/AF-Q2TAL8-F1-model_v1.pdb	599	87.0
550082	tdark/AF-Q2TAL8-F1-model_v1.pdb	600	91.9
550083	tdark/AF-Q2TAL8-F1-model_v1.pdb	601	93.1
550084	tdark/AF-Q2TAL8-F1-model_v1.pdb	602	95.6
550085	tdark/AF-Q2TAL8-F1-model_v1.pdb	603	96.3
550086	tdark/AF-Q2TAL8-F1-model_v1.pdb	604	96.6
550087	tdark/AF-Q2TAL8-F1-model_v1.pdb	605	95.8
550088	tdark/AF-Q2TAL8-F1-model_v1.pdb	606	97.0
550089	tdark/AF-Q2TAL8-F1-model_v1.pdb	607	97.4
550090	tdark/AF-Q2TAL8-F1-model_v1.pdb	608	96.5
550091	tdark/AF-Q2TAL8-F1-model_v1.pdb	609	93.6
550092	tdark/AF-Q2TAL8-F1-model_v1.pdb	610	93.3
550093	tdark/AF-Q2TAL8-F1-model_v1.pdb	611	93.8
550094	tdark/AF-Q2TAL8-F1-model_v1.pdb	612	96.3
550095	tdark/AF-Q2TAL8-F1-model_v1.pdb	613	97.4
550096	tdark/AF-Q2TAL8-F1-model_v1.pdb	614	95.9
550097	tdark/AF-Q2TAL8-F1-model_v1.pdb	615	93.7
550098	tdark/AF-Q2TAL8-F1-model_v1.pdb	616	88.8
550099	tdark/AF-Q2TAL8-F1-model_v1.pdb	617	90.6
550100	tdark/AF-Q2TAL8-F1-model_v1.pdb	618	94.2
550101	tdark/AF-Q2TAL8-F1-model_v1.pdb	619	93.8
550102	tdark/AF-Q2TAL8-F1-model_v1.pdb	620	95.4
550103	tdark/AF-Q2TAL8-F1-model_v1.pdb	621	96.7
550104	tdark/AF-Q2TAL8-F1-model_v1.pdb	622	96.9
550105	tdark/AF-Q2TAL8-F1-model_v1.pdb	623	97.4
550106	tdark/AF-Q2TAL8-F1-model_v1.pdb	624	98.1
550107	tdark/AF-Q2TAL8-F1-model_v1.pdb	625	97.7
550108	tdark/AF-Q2TAL8-F1-model_v1.pdb	626	98.0
550109	tdark/AF-Q2TAL8-F1-model_v1.pdb	627	98.2
550110	tdark/AF-Q2TAL8-F1-model_v1.pdb	628	97.3
550111	tdark/AF-Q2TAL8-F1-model_v1.pdb	629	96.6
550112	tdark/AF-Q2TAL8-F1-model_v1.pdb	630	96.6
550113	tdark/AF-Q2TAL8-F1-model_v1.pdb	631	95.4
550114	tdark/AF-Q2TAL8-F1-model_v1.pdb	632	94.2
550115	tdark/AF-Q2TAL8-F1-model_v1.pdb	633	93.9
550116	tdark/AF-Q2TAL8-F1-model_v1.pdb	634	93.6
550117	tdark/AF-Q2TAL8-F1-model_v1.pdb	635	94.5
550118	tdark/AF-Q2TAL8-F1-model_v1.pdb	636	93.7
550119	tdark/AF-Q2TAL8-F1-model_v1.pdb	637	95.3
550120	tdark/AF-Q2TAL8-F1-model_v1.pdb	638	96.5
550121	tdark/AF-Q2TAL8-F1-model_v1.pdb	639	95.6
550122	tdark/AF-Q2TAL8-F1-model_v1.pdb	640	94.6
550123	tdark/AF-Q2TAL8-F1-model_v1.pdb	641	95.9
550124	tdark/AF-Q2TAL8-F1-model_v1.pdb	642	94.1
550125	tdark/AF-Q2TAL8-F1-model_v1.pdb	643	92.7
550126	tdark/AF-Q2TAL8-F1-model_v1.pdb	644	93.8
550127	tdark/AF-Q2TAL8-F1-model_v1.pdb	645	93.1
550128	tdark/AF-Q2TAL8-F1-model_v1.pdb	646	92.8
550129	tdark/AF-Q2TAL8-F1-model_v1.pdb	647	89.3
550130	tdark/AF-Q2TAL8-F1-model_v1.pdb	648	87.4
550131	tdark/AF-Q2TAL8-F1-model_v1.pdb	649	89.6
550132	tdark/AF-Q2TAL8-F1-model_v1.pdb	650	85.6
550133	tdark/AF-Q2TAL8-F1-model_v1.pdb	651	88.7
550134	tdark/AF-Q2TAL8-F1-model_v1.pdb	652	86.0
550135	tdark/AF-Q2TAL8-F1-model_v1.pdb	653	86.6
550136	tdark/AF-Q2TAL8-F1-model_v1.pdb	654	79.3
550137	tdark/AF-Q2TAL8-F1-model_v1.pdb	655	76.9
550138	tdark/AF-Q2TAL8-F1-model_v1.pdb	656	67.6
550139	tdark/AF-Q2TAL8-F1-model_v1.pdb	657	70.5
550140	tdark/AF-Q2TAL8-F1-model_v1.pdb	658	75.5
550141	tdark/AF-Q2TAL8-F1-model_v1.pdb	659	70.1
550142	tdark/AF-Q2TAL8-F1-model_v1.pdb	660	73.1
550143	tdark/AF-Q2TAL8-F1-model_v1.pdb	661	72.0
550144	tdark/AF-Q2TAL8-F1-model_v1.pdb	662	73.1
550145	tdark/AF-Q2TAL8-F1-model_v1.pdb	663	78.9
550146	tdark/AF-Q2TAL8-F1-model_v1.pdb	664	80.7
550147	tdark/AF-Q2TAL8-F1-model_v1.pdb	665	88.8
550148	tdark/AF-Q2TAL8-F1-model_v1.pdb	666	91.2
550149	tdark/AF-Q2TAL8-F1-model_v1.pdb	667	92.6
550150	tdark/AF-Q2TAL8-F1-model_v1.pdb	668	91.0
550151	tdark/AF-Q2TAL8-F1-model_v1.pdb	669	88.8
550152	tdark/AF-Q2TAL8-F1-model_v1.pdb	670	84.2
550153	tdark/AF-Q2TAL8-F1-model_v1.pdb	671	73.5
550154	tdark/AF-Q2TAL8-F1-model_v1.pdb	672	60.5
550155	tdark/AF-Q2TAL8-F1-model_v1.pdb	673	53.5
550156	tdark/AF-Q2TAL8-F1-model_v1.pdb	674	47.2
550157	tdark/AF-Q2TAL8-F1-model_v1.pdb	675	46.4
550158	tdark/AF-Q2TAL8-F1-model_v1.pdb	676	51.1
550159	tdark/AF-Q2TAL8-F1-model_v1.pdb	677	48.2
550160	tdark/AF-Q2TAL8-F1-model_v1.pdb	678	49.1
550161	tdark/AF-Q2TAL8-F1-model_v1.pdb	679	59.0
550162	tdark/AF-Q2TAL8-F1-model_v1.pdb	680	63.6
550163	tdark/AF-Q2TAL8-F1-model_v1.pdb	681	64.6
550164	tdark/AF-Q2TAL8-F1-model_v1.pdb	682	71.5
550165	tdark/AF-Q2TAL8-F1-model_v1.pdb	683	76.3
550166	tdark/AF-Q2TAL8-F1-model_v1.pdb	684	75.5
550167	tdark/AF-Q2TAL8-F1-model_v1.pdb	685	78.0
550168	tdark/AF-Q2TAL8-F1-model_v1.pdb	686	82.2
550169	tdark/AF-Q2TAL8-F1-model_v1.pdb	687	85.0
550170	tdark/AF-Q2TAL8-F1-model_v1.pdb	688	88.4
550171	tdark/AF-Q2TAL8-F1-model_v1.pdb	689	90.6
550172	tdark/AF-Q2TAL8-F1-model_v1.pdb	690	93.2
550173	tdark/AF-Q2TAL8-F1-model_v1.pdb	691	91.5
550174	tdark/AF-Q2TAL8-F1-model_v1.pdb	692	91.3
550175	tdark/AF-Q2TAL8-F1-model_v1.pdb	693	90.6
550176	tdark/AF-Q2TAL8-F1-model_v1.pdb	694	86.2
550177	tdark/AF-Q2TAL8-F1-model_v1.pdb	695	89.6
550178	tdark/AF-Q2TAL8-F1-model_v1.pdb	696	90.3
550179	tdark/AF-Q2TAL8-F1-model_v1.pdb	697	90.4
550180	tdark/AF-Q2TAL8-F1-model_v1.pdb	698	90.2
550181	tdark/AF-Q2TAL8-F1-model_v1.pdb	699	95.2
550182	tdark/AF-Q2TAL8-F1-model_v1.pdb	700	94.8
550183	tdark/AF-Q2TAL8-F1-model_v1.pdb	701	95.4
550184	tdark/AF-Q2TAL8-F1-model_v1.pdb	702	94.0
550185	tdark/AF-Q2TAL8-F1-model_v1.pdb	703	94.4
550186	tdark/AF-Q2TAL8-F1-model_v1.pdb	704	96.3
550187	tdark/AF-Q2TAL8-F1-model_v1.pdb	705	95.4
550188	tdark/AF-Q2TAL8-F1-model_v1.pdb	706	93.4
550189	tdark/AF-Q2TAL8-F1-model_v1.pdb	707	94.5
550190	tdark/AF-Q2TAL8-F1-model_v1.pdb	708	95.4
550191	tdark/AF-Q2TAL8-F1-model_v1.pdb	709	93.7
550192	tdark/AF-Q2TAL8-F1-model_v1.pdb	710	92.9
550193	tdark/AF-Q2TAL8-F1-model_v1.pdb	711	94.7
550194	tdark/AF-Q2TAL8-F1-model_v1.pdb	712	94.7
550195	tdark/AF-Q2TAL8-F1-model_v1.pdb	713	93.0
550196	tdark/AF-Q2TAL8-F1-model_v1.pdb	714	88.4
550197	tdark/AF-Q2TAL8-F1-model_v1.pdb	715	88.6
550198	tdark/AF-Q2TAL8-F1-model_v1.pdb	716	88.4
550199	tdark/AF-Q2TAL8-F1-model_v1.pdb	717	78.7
550200	tdark/AF-Q2TAL8-F1-model_v1.pdb	718	79.5
550201	tdark/AF-Q2TAL8-F1-model_v1.pdb	719	89.1
550202	tdark/AF-Q2TAL8-F1-model_v1.pdb	720	89.6
550203	tdark/AF-Q2TAL8-F1-model_v1.pdb	721	91.0
550204	tdark/AF-Q2TAL8-F1-model_v1.pdb	722	93.9
550205	tdark/AF-Q2TAL8-F1-model_v1.pdb	723	95.6
550206	tdark/AF-Q2TAL8-F1-model_v1.pdb	724	96.8
550207	tdark/AF-Q2TAL8-F1-model_v1.pdb	725	96.8
550208	tdark/AF-Q2TAL8-F1-model_v1.pdb	726	95.8
550209	tdark/AF-Q2TAL8-F1-model_v1.pdb	727	94.2
550210	tdark/AF-Q2TAL8-F1-model_v1.pdb	728	89.3
550211	tdark/AF-Q2TAL8-F1-model_v1.pdb	729	77.5
550212	tdark/AF-Q2TAL8-F1-model_v1.pdb	730	75.4
550213	tdark/AF-Q2TAL8-F1-model_v1.pdb	731	78.3
550214	tdark/AF-Q2TAL8-F1-model_v1.pdb	732	77.8
550215	tdark/AF-Q2TAL8-F1-model_v1.pdb	733	75.9
550216	tdark/AF-Q2TAL8-F1-model_v1.pdb	734	79.8
550217	tdark/AF-Q2TAL8-F1-model_v1.pdb	735	86.9
550218	tdark/AF-Q2TAL8-F1-model_v1.pdb	736	89.8
550219	tdark/AF-Q2TAL8-F1-model_v1.pdb	737	91.7
550220	tdark/AF-Q2TAL8-F1-model_v1.pdb	738	94.5
550221	tdark/AF-Q2TAL8-F1-model_v1.pdb	739	96.0
550222	tdark/AF-Q2TAL8-F1-model_v1.pdb	740	93.2
550223	tdark/AF-Q2TAL8-F1-model_v1.pdb	741	93.5
550224	tdark/AF-Q2TAL8-F1-model_v1.pdb	742	94.7
550225	tdark/AF-Q2TAL8-F1-model_v1.pdb	743	95.4
550226	tdark/AF-Q2TAL8-F1-model_v1.pdb	744	95.6
550227	tdark/AF-Q2TAL8-F1-model_v1.pdb	745	95.3
550228	tdark/AF-Q2TAL8-F1-model_v1.pdb	746	96.6
550229	tdark/AF-Q2TAL8-F1-model_v1.pdb	747	95.3
550230	tdark/AF-Q2TAL8-F1-model_v1.pdb	748	94.7
550231	tdark/AF-Q2TAL8-F1-model_v1.pdb	749	96.5
550232	tdark/AF-Q2TAL8-F1-model_v1.pdb	750	96.9
550233	tdark/AF-Q2TAL8-F1-model_v1.pdb	751	96.3
550234	tdark/AF-Q2TAL8-F1-model_v1.pdb	752	96.8
550235	tdark/AF-Q2TAL8-F1-model_v1.pdb	753	97.5
550236	tdark/AF-Q2TAL8-F1-model_v1.pdb	754	97.1
550237	tdark/AF-Q2TAL8-F1-model_v1.pdb	755	97.2
550238	tdark/AF-Q2TAL8-F1-model_v1.pdb	756	97.5
550239	tdark/AF-Q2TAL8-F1-model_v1.pdb	757	96.4
550240	tdark/AF-Q2TAL8-F1-model_v1.pdb	758	95.2
550241	tdark/AF-Q2TAL8-F1-model_v1.pdb	759	95.7
550242	tdark/AF-Q2TAL8-F1-model_v1.pdb	760	94.6
550243	tdark/AF-Q2TAL8-F1-model_v1.pdb	761	94.6
550244	tdark/AF-Q2TAL8-F1-model_v1.pdb	762	95.0
550245	tdark/AF-Q2TAL8-F1-model_v1.pdb	763	93.0
550246	tdark/AF-Q2TAL8-F1-model_v1.pdb	764	91.1
550247	tdark/AF-Q2TAL8-F1-model_v1.pdb	765	91.2
550248	tdark/AF-Q2TAL8-F1-model_v1.pdb	766	90.0
550249	tdark/AF-Q2TAL8-F1-model_v1.pdb	767	87.4
550250	tdark/AF-Q2TAL8-F1-model_v1.pdb	768	87.3
550251	tdark/AF-Q2TAL8-F1-model_v1.pdb	769	84.7
550252	tdark/AF-Q2TAL8-F1-model_v1.pdb	770	82.5
550253	tdark/AF-Q2TAL8-F1-model_v1.pdb	771	80.6
550254	tdark/AF-Q2TAL8-F1-model_v1.pdb	772	76.0
550255	tdark/AF-Q2TAL8-F1-model_v1.pdb	773	65.2
550256	tdark/AF-Q2TAL8-F1-model_v1.pdb	774	57.6
550257	tdark/AF-Q2TAL8-F1-model_v1.pdb	775	43.6
550258	tdark/AF-Q8NH69-F1-model_v1.pdb	0	35.4
550259	tdark/AF-Q8NH69-F1-model_v1.pdb	1	41.0
550260	tdark/AF-Q8NH69-F1-model_v1.pdb	2	47.6
550261	tdark/AF-Q8NH69-F1-model_v1.pdb	3	48.2
550262	tdark/AF-Q8NH69-F1-model_v1.pdb	4	57.4
550263	tdark/AF-Q8NH69-F1-model_v1.pdb	5	60.1
550264	tdark/AF-Q8NH69-F1-model_v1.pdb	6	57.8
550265	tdark/AF-Q8NH69-F1-model_v1.pdb	7	62.0
550266	tdark/AF-Q8NH69-F1-model_v1.pdb	8	70.7
550267	tdark/AF-Q8NH69-F1-model_v1.pdb	9	82.5
550268	tdark/AF-Q8NH69-F1-model_v1.pdb	10	91.1
550269	tdark/AF-Q8NH69-F1-model_v1.pdb	11	94.3
550270	tdark/AF-Q8NH69-F1-model_v1.pdb	12	94.4
550271	tdark/AF-Q8NH69-F1-model_v1.pdb	13	94.6
550272	tdark/AF-Q8NH69-F1-model_v1.pdb	14	92.5
550273	tdark/AF-Q8NH69-F1-model_v1.pdb	15	91.7
550274	tdark/AF-Q8NH69-F1-model_v1.pdb	16	89.0
550275	tdark/AF-Q8NH69-F1-model_v1.pdb	17	87.8
550276	tdark/AF-Q8NH69-F1-model_v1.pdb	18	82.1
550277	tdark/AF-Q8NH69-F1-model_v1.pdb	19	87.2
550278	tdark/AF-Q8NH69-F1-model_v1.pdb	20	83.5
550279	tdark/AF-Q8NH69-F1-model_v1.pdb	21	87.2
550280	tdark/AF-Q8NH69-F1-model_v1.pdb	22	89.8
550281	tdark/AF-Q8NH69-F1-model_v1.pdb	23	91.7
550282	tdark/AF-Q8NH69-F1-model_v1.pdb	24	91.8
550283	tdark/AF-Q8NH69-F1-model_v1.pdb	25	93.7
550284	tdark/AF-Q8NH69-F1-model_v1.pdb	26	93.0
550285	tdark/AF-Q8NH69-F1-model_v1.pdb	27	94.5
550286	tdark/AF-Q8NH69-F1-model_v1.pdb	28	95.4
550287	tdark/AF-Q8NH69-F1-model_v1.pdb	29	94.9
550288	tdark/AF-Q8NH69-F1-model_v1.pdb	30	94.9
550289	tdark/AF-Q8NH69-F1-model_v1.pdb	31	96.2
550290	tdark/AF-Q8NH69-F1-model_v1.pdb	32	96.6
550291	tdark/AF-Q8NH69-F1-model_v1.pdb	33	95.7
550292	tdark/AF-Q8NH69-F1-model_v1.pdb	34	96.1
550293	tdark/AF-Q8NH69-F1-model_v1.pdb	35	97.2
550294	tdark/AF-Q8NH69-F1-model_v1.pdb	36	95.5
550295	tdark/AF-Q8NH69-F1-model_v1.pdb	37	95.2
550296	tdark/AF-Q8NH69-F1-model_v1.pdb	38	96.7
550297	tdark/AF-Q8NH69-F1-model_v1.pdb	39	95.4
550298	tdark/AF-Q8NH69-F1-model_v1.pdb	40	94.8
550299	tdark/AF-Q8NH69-F1-model_v1.pdb	41	96.8
550300	tdark/AF-Q8NH69-F1-model_v1.pdb	42	96.4
550301	tdark/AF-Q8NH69-F1-model_v1.pdb	43	93.7
550302	tdark/AF-Q8NH69-F1-model_v1.pdb	44	94.3
550303	tdark/AF-Q8NH69-F1-model_v1.pdb	45	96.3
550304	tdark/AF-Q8NH69-F1-model_v1.pdb	46	95.1
550305	tdark/AF-Q8NH69-F1-model_v1.pdb	47	93.6
550306	tdark/AF-Q8NH69-F1-model_v1.pdb	48	94.1
550307	tdark/AF-Q8NH69-F1-model_v1.pdb	49	94.0
550308	tdark/AF-Q8NH69-F1-model_v1.pdb	50	92.4
550309	tdark/AF-Q8NH69-F1-model_v1.pdb	51	91.4
550310	tdark/AF-Q8NH69-F1-model_v1.pdb	52	90.2
550311	tdark/AF-Q8NH69-F1-model_v1.pdb	53	91.7
550312	tdark/AF-Q8NH69-F1-model_v1.pdb	54	92.4
550313	tdark/AF-Q8NH69-F1-model_v1.pdb	55	93.7
550314	tdark/AF-Q8NH69-F1-model_v1.pdb	56	93.9
550315	tdark/AF-Q8NH69-F1-model_v1.pdb	57	95.7
550316	tdark/AF-Q8NH69-F1-model_v1.pdb	58	94.4
550317	tdark/AF-Q8NH69-F1-model_v1.pdb	59	94.9
550318	tdark/AF-Q8NH69-F1-model_v1.pdb	60	96.5
550319	tdark/AF-Q8NH69-F1-model_v1.pdb	61	97.3
550320	tdark/AF-Q8NH69-F1-model_v1.pdb	62	96.0
550321	tdark/AF-Q8NH69-F1-model_v1.pdb	63	97.1
550322	tdark/AF-Q8NH69-F1-model_v1.pdb	64	98.1
550323	tdark/AF-Q8NH69-F1-model_v1.pdb	65	97.7
550324	tdark/AF-Q8NH69-F1-model_v1.pdb	66	97.8
550325	tdark/AF-Q8NH69-F1-model_v1.pdb	67	98.3
550326	tdark/AF-Q8NH69-F1-model_v1.pdb	68	98.2
550327	tdark/AF-Q8NH69-F1-model_v1.pdb	69	97.7
550328	tdark/AF-Q8NH69-F1-model_v1.pdb	70	97.4
550329	tdark/AF-Q8NH69-F1-model_v1.pdb	71	98.4
550330	tdark/AF-Q8NH69-F1-model_v1.pdb	72	96.9
550331	tdark/AF-Q8NH69-F1-model_v1.pdb	73	97.4
550332	tdark/AF-Q8NH69-F1-model_v1.pdb	74	97.5
550333	tdark/AF-Q8NH69-F1-model_v1.pdb	75	97.4
550334	tdark/AF-Q8NH69-F1-model_v1.pdb	76	96.3
550335	tdark/AF-Q8NH69-F1-model_v1.pdb	77	96.1
550336	tdark/AF-Q8NH69-F1-model_v1.pdb	78	96.4
550337	tdark/AF-Q8NH69-F1-model_v1.pdb	79	96.5
550338	tdark/AF-Q8NH69-F1-model_v1.pdb	80	95.3
550339	tdark/AF-Q8NH69-F1-model_v1.pdb	81	96.3
550340	tdark/AF-Q8NH69-F1-model_v1.pdb	82	95.3
550341	tdark/AF-Q8NH69-F1-model_v1.pdb	83	94.5
550342	tdark/AF-Q8NH69-F1-model_v1.pdb	84	93.1
550343	tdark/AF-Q8NH69-F1-model_v1.pdb	85	91.5
550344	tdark/AF-Q8NH69-F1-model_v1.pdb	86	91.5
550345	tdark/AF-Q8NH69-F1-model_v1.pdb	87	87.9
550346	tdark/AF-Q8NH69-F1-model_v1.pdb	88	91.8
550347	tdark/AF-Q8NH69-F1-model_v1.pdb	89	93.9
550348	tdark/AF-Q8NH69-F1-model_v1.pdb	90	95.3
550349	tdark/AF-Q8NH69-F1-model_v1.pdb	91	96.2
550350	tdark/AF-Q8NH69-F1-model_v1.pdb	92	95.3
550351	tdark/AF-Q8NH69-F1-model_v1.pdb	93	93.2
550352	tdark/AF-Q8NH69-F1-model_v1.pdb	94	94.4
550353	tdark/AF-Q8NH69-F1-model_v1.pdb	95	96.3
550354	tdark/AF-Q8NH69-F1-model_v1.pdb	96	96.7
550355	tdark/AF-Q8NH69-F1-model_v1.pdb	97	96.6
550356	tdark/AF-Q8NH69-F1-model_v1.pdb	98	97.4
550357	tdark/AF-Q8NH69-F1-model_v1.pdb	99	98.0
550358	tdark/AF-Q8NH69-F1-model_v1.pdb	100	97.1
550359	tdark/AF-Q8NH69-F1-model_v1.pdb	101	98.0
550360	tdark/AF-Q8NH69-F1-model_v1.pdb	102	98.4
550361	tdark/AF-Q8NH69-F1-model_v1.pdb	103	97.4
550362	tdark/AF-Q8NH69-F1-model_v1.pdb	104	96.9
550363	tdark/AF-Q8NH69-F1-model_v1.pdb	105	98.4
550364	tdark/AF-Q8NH69-F1-model_v1.pdb	106	98.3
550365	tdark/AF-Q8NH69-F1-model_v1.pdb	107	96.1
550366	tdark/AF-Q8NH69-F1-model_v1.pdb	108	96.5
550367	tdark/AF-Q8NH69-F1-model_v1.pdb	109	98.2
550368	tdark/AF-Q8NH69-F1-model_v1.pdb	110	97.4
550369	tdark/AF-Q8NH69-F1-model_v1.pdb	111	96.8
550370	tdark/AF-Q8NH69-F1-model_v1.pdb	112	98.1
550371	tdark/AF-Q8NH69-F1-model_v1.pdb	113	98.0
550372	tdark/AF-Q8NH69-F1-model_v1.pdb	114	97.7
550373	tdark/AF-Q8NH69-F1-model_v1.pdb	115	98.1
550374	tdark/AF-Q8NH69-F1-model_v1.pdb	116	98.2
550375	tdark/AF-Q8NH69-F1-model_v1.pdb	117	97.7
550376	tdark/AF-Q8NH69-F1-model_v1.pdb	118	97.6
550377	tdark/AF-Q8NH69-F1-model_v1.pdb	119	96.9
550378	tdark/AF-Q8NH69-F1-model_v1.pdb	120	96.2
550379	tdark/AF-Q8NH69-F1-model_v1.pdb	121	95.0
550380	tdark/AF-Q8NH69-F1-model_v1.pdb	122	94.7
550381	tdark/AF-Q8NH69-F1-model_v1.pdb	123	94.9
550382	tdark/AF-Q8NH69-F1-model_v1.pdb	124	93.9
550383	tdark/AF-Q8NH69-F1-model_v1.pdb	125	90.8
550384	tdark/AF-Q8NH69-F1-model_v1.pdb	126	89.9
550385	tdark/AF-Q8NH69-F1-model_v1.pdb	127	88.0
550386	tdark/AF-Q8NH69-F1-model_v1.pdb	128	89.4
550387	tdark/AF-Q8NH69-F1-model_v1.pdb	129	91.1
550388	tdark/AF-Q8NH69-F1-model_v1.pdb	130	92.5
550389	tdark/AF-Q8NH69-F1-model_v1.pdb	131	93.5
550390	tdark/AF-Q8NH69-F1-model_v1.pdb	132	89.4
550391	tdark/AF-Q8NH69-F1-model_v1.pdb	133	90.7
550392	tdark/AF-Q8NH69-F1-model_v1.pdb	134	91.9
550393	tdark/AF-Q8NH69-F1-model_v1.pdb	135	96.3
550394	tdark/AF-Q8NH69-F1-model_v1.pdb	136	95.6
550395	tdark/AF-Q8NH69-F1-model_v1.pdb	137	95.2
550396	tdark/AF-Q8NH69-F1-model_v1.pdb	138	96.8
550397	tdark/AF-Q8NH69-F1-model_v1.pdb	139	97.4
550398	tdark/AF-Q8NH69-F1-model_v1.pdb	140	98.1
550399	tdark/AF-Q8NH69-F1-model_v1.pdb	141	98.1
550400	tdark/AF-Q8NH69-F1-model_v1.pdb	142	98.4
550401	tdark/AF-Q8NH69-F1-model_v1.pdb	143	98.3
550402	tdark/AF-Q8NH69-F1-model_v1.pdb	144	98.5
550403	tdark/AF-Q8NH69-F1-model_v1.pdb	145	98.5
550404	tdark/AF-Q8NH69-F1-model_v1.pdb	146	98.5
550405	tdark/AF-Q8NH69-F1-model_v1.pdb	147	98.7
550406	tdark/AF-Q8NH69-F1-model_v1.pdb	148	98.7
550407	tdark/AF-Q8NH69-F1-model_v1.pdb	149	98.5
550408	tdark/AF-Q8NH69-F1-model_v1.pdb	150	98.3
550409	tdark/AF-Q8NH69-F1-model_v1.pdb	151	98.1
550410	tdark/AF-Q8NH69-F1-model_v1.pdb	152	98.5
550411	tdark/AF-Q8NH69-F1-model_v1.pdb	153	98.1
550412	tdark/AF-Q8NH69-F1-model_v1.pdb	154	97.4
550413	tdark/AF-Q8NH69-F1-model_v1.pdb	155	98.0
550414	tdark/AF-Q8NH69-F1-model_v1.pdb	156	98.0
550415	tdark/AF-Q8NH69-F1-model_v1.pdb	157	97.3
550416	tdark/AF-Q8NH69-F1-model_v1.pdb	158	96.4
550417	tdark/AF-Q8NH69-F1-model_v1.pdb	159	96.3
550418	tdark/AF-Q8NH69-F1-model_v1.pdb	160	95.1
550419	tdark/AF-Q8NH69-F1-model_v1.pdb	161	95.0
550420	tdark/AF-Q8NH69-F1-model_v1.pdb	162	93.7
550421	tdark/AF-Q8NH69-F1-model_v1.pdb	163	92.1
550422	tdark/AF-Q8NH69-F1-model_v1.pdb	164	91.0
550423	tdark/AF-Q8NH69-F1-model_v1.pdb	165	90.6
550424	tdark/AF-Q8NH69-F1-model_v1.pdb	166	88.7
550425	tdark/AF-Q8NH69-F1-model_v1.pdb	167	86.2
550426	tdark/AF-Q8NH69-F1-model_v1.pdb	168	80.5
550427	tdark/AF-Q8NH69-F1-model_v1.pdb	169	77.0
550428	tdark/AF-Q8NH69-F1-model_v1.pdb	170	86.4
550429	tdark/AF-Q8NH69-F1-model_v1.pdb	171	90.0
550430	tdark/AF-Q8NH69-F1-model_v1.pdb	172	92.0
550431	tdark/AF-Q8NH69-F1-model_v1.pdb	173	92.2
550432	tdark/AF-Q8NH69-F1-model_v1.pdb	174	91.0
550433	tdark/AF-Q8NH69-F1-model_v1.pdb	175	94.1
550434	tdark/AF-Q8NH69-F1-model_v1.pdb	176	93.9
550435	tdark/AF-Q8NH69-F1-model_v1.pdb	177	95.1
550436	tdark/AF-Q8NH69-F1-model_v1.pdb	178	95.3
550437	tdark/AF-Q8NH69-F1-model_v1.pdb	179	93.4
550438	tdark/AF-Q8NH69-F1-model_v1.pdb	180	90.5
550439	tdark/AF-Q8NH69-F1-model_v1.pdb	181	89.4
550440	tdark/AF-Q8NH69-F1-model_v1.pdb	182	90.0
550441	tdark/AF-Q8NH69-F1-model_v1.pdb	183	90.1
550442	tdark/AF-Q8NH69-F1-model_v1.pdb	184	90.1
550443	tdark/AF-Q8NH69-F1-model_v1.pdb	185	88.6
550444	tdark/AF-Q8NH69-F1-model_v1.pdb	186	89.6
550445	tdark/AF-Q8NH69-F1-model_v1.pdb	187	89.6
550446	tdark/AF-Q8NH69-F1-model_v1.pdb	188	87.7
550447	tdark/AF-Q8NH69-F1-model_v1.pdb	189	88.4
550448	tdark/AF-Q8NH69-F1-model_v1.pdb	190	90.3
550449	tdark/AF-Q8NH69-F1-model_v1.pdb	191	92.2
550450	tdark/AF-Q8NH69-F1-model_v1.pdb	192	93.3
550451	tdark/AF-Q8NH69-F1-model_v1.pdb	193	93.8
550452	tdark/AF-Q8NH69-F1-model_v1.pdb	194	92.7
550453	tdark/AF-Q8NH69-F1-model_v1.pdb	195	92.1
550454	tdark/AF-Q8NH69-F1-model_v1.pdb	196	93.3
550455	tdark/AF-Q8NH69-F1-model_v1.pdb	197	94.1
550456	tdark/AF-Q8NH69-F1-model_v1.pdb	198	91.2
550457	tdark/AF-Q8NH69-F1-model_v1.pdb	199	90.1
550458	tdark/AF-Q8NH69-F1-model_v1.pdb	200	93.2
550459	tdark/AF-Q8NH69-F1-model_v1.pdb	201	93.8
550460	tdark/AF-Q8NH69-F1-model_v1.pdb	202	90.9
550461	tdark/AF-Q8NH69-F1-model_v1.pdb	203	92.3
550462	tdark/AF-Q8NH69-F1-model_v1.pdb	204	94.5
550463	tdark/AF-Q8NH69-F1-model_v1.pdb	205	94.9
550464	tdark/AF-Q8NH69-F1-model_v1.pdb	206	93.8
550465	tdark/AF-Q8NH69-F1-model_v1.pdb	207	94.6
550466	tdark/AF-Q8NH69-F1-model_v1.pdb	208	96.2
550467	tdark/AF-Q8NH69-F1-model_v1.pdb	209	97.7
550468	tdark/AF-Q8NH69-F1-model_v1.pdb	210	96.1
550469	tdark/AF-Q8NH69-F1-model_v1.pdb	211	96.9
550470	tdark/AF-Q8NH69-F1-model_v1.pdb	212	97.4
550471	tdark/AF-Q8NH69-F1-model_v1.pdb	213	97.6
550472	tdark/AF-Q8NH69-F1-model_v1.pdb	214	97.0
550473	tdark/AF-Q8NH69-F1-model_v1.pdb	215	97.5
550474	tdark/AF-Q8NH69-F1-model_v1.pdb	216	97.3
550475	tdark/AF-Q8NH69-F1-model_v1.pdb	217	96.3
550476	tdark/AF-Q8NH69-F1-model_v1.pdb	218	96.2
550477	tdark/AF-Q8NH69-F1-model_v1.pdb	219	94.9
550478	tdark/AF-Q8NH69-F1-model_v1.pdb	220	94.9
550479	tdark/AF-Q8NH69-F1-model_v1.pdb	221	94.2
550480	tdark/AF-Q8NH69-F1-model_v1.pdb	222	94.0
550481	tdark/AF-Q8NH69-F1-model_v1.pdb	223	91.8
550482	tdark/AF-Q8NH69-F1-model_v1.pdb	224	91.9
550483	tdark/AF-Q8NH69-F1-model_v1.pdb	225	92.2
550484	tdark/AF-Q8NH69-F1-model_v1.pdb	226	91.8
550485	tdark/AF-Q8NH69-F1-model_v1.pdb	227	90.4
550486	tdark/AF-Q8NH69-F1-model_v1.pdb	228	91.2
550487	tdark/AF-Q8NH69-F1-model_v1.pdb	229	93.5
550488	tdark/AF-Q8NH69-F1-model_v1.pdb	230	92.3
550489	tdark/AF-Q8NH69-F1-model_v1.pdb	231	91.5
550490	tdark/AF-Q8NH69-F1-model_v1.pdb	232	88.6
550491	tdark/AF-Q8NH69-F1-model_v1.pdb	233	90.3
550492	tdark/AF-Q8NH69-F1-model_v1.pdb	234	89.8
550493	tdark/AF-Q8NH69-F1-model_v1.pdb	235	88.1
550494	tdark/AF-Q8NH69-F1-model_v1.pdb	236	87.4
550495	tdark/AF-Q8NH69-F1-model_v1.pdb	237	88.1
550496	tdark/AF-Q8NH69-F1-model_v1.pdb	238	86.9
550497	tdark/AF-Q8NH69-F1-model_v1.pdb	239	85.9
550498	tdark/AF-Q8NH69-F1-model_v1.pdb	240	90.2
550499	tdark/AF-Q8NH69-F1-model_v1.pdb	241	89.9
550500	tdark/AF-Q8NH69-F1-model_v1.pdb	242	91.8
550501	tdark/AF-Q8NH69-F1-model_v1.pdb	243	94.1
550502	tdark/AF-Q8NH69-F1-model_v1.pdb	244	94.9
550503	tdark/AF-Q8NH69-F1-model_v1.pdb	245	93.9
550504	tdark/AF-Q8NH69-F1-model_v1.pdb	246	94.4
550505	tdark/AF-Q8NH69-F1-model_v1.pdb	247	95.3
550506	tdark/AF-Q8NH69-F1-model_v1.pdb	248	94.3
550507	tdark/AF-Q8NH69-F1-model_v1.pdb	249	92.8
550508	tdark/AF-Q8NH69-F1-model_v1.pdb	250	92.9
550509	tdark/AF-Q8NH69-F1-model_v1.pdb	251	92.5
550510	tdark/AF-Q8NH69-F1-model_v1.pdb	252	91.3
550511	tdark/AF-Q8NH69-F1-model_v1.pdb	253	90.9
550512	tdark/AF-Q8NH69-F1-model_v1.pdb	254	89.0
550513	tdark/AF-Q8NH69-F1-model_v1.pdb	255	87.5
550514	tdark/AF-Q8NH69-F1-model_v1.pdb	256	85.9
550515	tdark/AF-Q8NH69-F1-model_v1.pdb	257	83.6
550516	tdark/AF-Q8NH69-F1-model_v1.pdb	258	82.1
550517	tdark/AF-Q8NH69-F1-model_v1.pdb	259	80.6
550518	tdark/AF-Q8NH69-F1-model_v1.pdb	260	79.4
550519	tdark/AF-Q8NH69-F1-model_v1.pdb	261	69.1
550520	tdark/AF-Q8NH69-F1-model_v1.pdb	262	69.8
550521	tdark/AF-Q8NH69-F1-model_v1.pdb	263	63.8
550522	tdark/AF-Q8NH69-F1-model_v1.pdb	264	67.1
550523	tdark/AF-Q8NH69-F1-model_v1.pdb	265	70.0
550524	tdark/AF-Q8NH69-F1-model_v1.pdb	266	73.8
550525	tdark/AF-Q8NH69-F1-model_v1.pdb	267	75.4
550526	tdark/AF-Q8NH69-F1-model_v1.pdb	268	75.8
550527	tdark/AF-Q8NH69-F1-model_v1.pdb	269	77.4
550528	tdark/AF-Q8NH69-F1-model_v1.pdb	270	81.5
550529	tdark/AF-Q8NH69-F1-model_v1.pdb	271	87.1
550530	tdark/AF-Q8NH69-F1-model_v1.pdb	272	84.9
550531	tdark/AF-Q8NH69-F1-model_v1.pdb	273	85.1
550532	tdark/AF-Q8NH69-F1-model_v1.pdb	274	88.8
550533	tdark/AF-Q8NH69-F1-model_v1.pdb	275	88.3
550534	tdark/AF-Q8NH69-F1-model_v1.pdb	276	87.6
550535	tdark/AF-Q8NH69-F1-model_v1.pdb	277	88.7
550536	tdark/AF-Q8NH69-F1-model_v1.pdb	278	92.8
550537	tdark/AF-Q8NH69-F1-model_v1.pdb	279	91.9
550538	tdark/AF-Q8NH69-F1-model_v1.pdb	280	91.9
550539	tdark/AF-Q8NH69-F1-model_v1.pdb	281	93.0
550540	tdark/AF-Q8NH69-F1-model_v1.pdb	282	94.1
550541	tdark/AF-Q8NH69-F1-model_v1.pdb	283	92.6
550542	tdark/AF-Q8NH69-F1-model_v1.pdb	284	92.1
550543	tdark/AF-Q8NH69-F1-model_v1.pdb	285	92.2
550544	tdark/AF-Q8NH69-F1-model_v1.pdb	286	88.4
550545	tdark/AF-Q8NH69-F1-model_v1.pdb	287	87.2
550546	tdark/AF-Q8NH69-F1-model_v1.pdb	288	89.1
550547	tdark/AF-Q8NH69-F1-model_v1.pdb	289	86.7
550548	tdark/AF-Q8NH69-F1-model_v1.pdb	290	80.1
550549	tdark/AF-Q8NH69-F1-model_v1.pdb	291	70.9
550550	tdark/AF-Q8NH69-F1-model_v1.pdb	292	74.5
550551	tdark/AF-Q8NH69-F1-model_v1.pdb	293	81.7
550552	tdark/AF-Q8NH69-F1-model_v1.pdb	294	84.2
550553	tdark/AF-Q8NH69-F1-model_v1.pdb	295	84.1
550554	tdark/AF-Q8NH69-F1-model_v1.pdb	296	82.0
550555	tdark/AF-Q8NH69-F1-model_v1.pdb	297	85.8
550556	tdark/AF-Q8NH69-F1-model_v1.pdb	298	88.0
550557	tdark/AF-Q8NH69-F1-model_v1.pdb	299	84.5
550558	tdark/AF-Q8NH69-F1-model_v1.pdb	300	84.2
550559	tdark/AF-Q8NH69-F1-model_v1.pdb	301	86.4
550560	tdark/AF-Q8NH69-F1-model_v1.pdb	302	84.7
550561	tdark/AF-Q8NH69-F1-model_v1.pdb	303	82.9
550562	tdark/AF-Q8NH69-F1-model_v1.pdb	304	83.4
550563	tdark/AF-Q8NH69-F1-model_v1.pdb	305	82.7
550564	tdark/AF-Q8NH69-F1-model_v1.pdb	306	78.9
550565	tdark/AF-Q8NH69-F1-model_v1.pdb	307	76.8
550566	tdark/AF-Q8NH69-F1-model_v1.pdb	308	69.4
550567	tdark/AF-Q8NH69-F1-model_v1.pdb	309	51.1
550568	tdark/AF-Q9Y576-F1-model_v1.pdb	0	39.1
550569	tdark/AF-Q9Y576-F1-model_v1.pdb	1	45.5
550570	tdark/AF-Q9Y576-F1-model_v1.pdb	2	40.7
550571	tdark/AF-Q9Y576-F1-model_v1.pdb	3	41.0
550572	tdark/AF-Q9Y576-F1-model_v1.pdb	4	43.0
550573	tdark/AF-Q9Y576-F1-model_v1.pdb	5	49.7
550574	tdark/AF-Q9Y576-F1-model_v1.pdb	6	45.3
550575	tdark/AF-Q9Y576-F1-model_v1.pdb	7	43.8
550576	tdark/AF-Q9Y576-F1-model_v1.pdb	8	41.6
550577	tdark/AF-Q9Y576-F1-model_v1.pdb	9	39.4
550578	tdark/AF-Q9Y576-F1-model_v1.pdb	10	40.7
550579	tdark/AF-Q9Y576-F1-model_v1.pdb	11	43.0
550580	tdark/AF-Q9Y576-F1-model_v1.pdb	12	40.0
550581	tdark/AF-Q9Y576-F1-model_v1.pdb	13	40.7
550582	tdark/AF-Q9Y576-F1-model_v1.pdb	14	44.5
550583	tdark/AF-Q9Y576-F1-model_v1.pdb	15	49.0
550584	tdark/AF-Q9Y576-F1-model_v1.pdb	16	49.2
550585	tdark/AF-Q9Y576-F1-model_v1.pdb	17	57.1
550586	tdark/AF-Q9Y576-F1-model_v1.pdb	18	70.1
550587	tdark/AF-Q9Y576-F1-model_v1.pdb	19	65.4
550588	tdark/AF-Q9Y576-F1-model_v1.pdb	20	62.5
550589	tdark/AF-Q9Y576-F1-model_v1.pdb	21	63.5
550590	tdark/AF-Q9Y576-F1-model_v1.pdb	22	73.8
550591	tdark/AF-Q9Y576-F1-model_v1.pdb	23	66.2
550592	tdark/AF-Q9Y576-F1-model_v1.pdb	24	61.3
550593	tdark/AF-Q9Y576-F1-model_v1.pdb	25	65.1
550594	tdark/AF-Q9Y576-F1-model_v1.pdb	26	66.6
550595	tdark/AF-Q9Y576-F1-model_v1.pdb	27	64.4
550596	tdark/AF-Q9Y576-F1-model_v1.pdb	28	57.4
550597	tdark/AF-Q9Y576-F1-model_v1.pdb	29	52.5
550598	tdark/AF-Q9Y576-F1-model_v1.pdb	30	48.0
550599	tdark/AF-Q9Y576-F1-model_v1.pdb	31	38.3
550600	tdark/AF-Q9Y576-F1-model_v1.pdb	32	41.4
550601	tdark/AF-Q9Y576-F1-model_v1.pdb	33	41.5
550602	tdark/AF-Q9Y576-F1-model_v1.pdb	34	43.3
550603	tdark/AF-Q9Y576-F1-model_v1.pdb	35	50.1
550604	tdark/AF-Q9Y576-F1-model_v1.pdb	36	56.8
550605	tdark/AF-Q9Y576-F1-model_v1.pdb	37	74.6
550606	tdark/AF-Q9Y576-F1-model_v1.pdb	38	85.4
550607	tdark/AF-Q9Y576-F1-model_v1.pdb	39	90.0
550608	tdark/AF-Q9Y576-F1-model_v1.pdb	40	92.1
550609	tdark/AF-Q9Y576-F1-model_v1.pdb	41	91.3
550610	tdark/AF-Q9Y576-F1-model_v1.pdb	42	90.3
550611	tdark/AF-Q9Y576-F1-model_v1.pdb	43	94.3
550612	tdark/AF-Q9Y576-F1-model_v1.pdb	44	94.6
550613	tdark/AF-Q9Y576-F1-model_v1.pdb	45	92.5
550614	tdark/AF-Q9Y576-F1-model_v1.pdb	46	94.0
550615	tdark/AF-Q9Y576-F1-model_v1.pdb	47	95.8
550616	tdark/AF-Q9Y576-F1-model_v1.pdb	48	97.3
550617	tdark/AF-Q9Y576-F1-model_v1.pdb	49	97.6
550618	tdark/AF-Q9Y576-F1-model_v1.pdb	50	97.4
550619	tdark/AF-Q9Y576-F1-model_v1.pdb	51	96.8
550620	tdark/AF-Q9Y576-F1-model_v1.pdb	52	96.8
550621	tdark/AF-Q9Y576-F1-model_v1.pdb	53	97.4
550622	tdark/AF-Q9Y576-F1-model_v1.pdb	54	96.7
550623	tdark/AF-Q9Y576-F1-model_v1.pdb	55	94.9
550624	tdark/AF-Q9Y576-F1-model_v1.pdb	56	95.1
550625	tdark/AF-Q9Y576-F1-model_v1.pdb	57	94.8
550626	tdark/AF-Q9Y576-F1-model_v1.pdb	58	93.7
550627	tdark/AF-Q9Y576-F1-model_v1.pdb	59	91.9
550628	tdark/AF-Q9Y576-F1-model_v1.pdb	60	91.1
550629	tdark/AF-Q9Y576-F1-model_v1.pdb	61	91.7
550630	tdark/AF-Q9Y576-F1-model_v1.pdb	62	92.3
550631	tdark/AF-Q9Y576-F1-model_v1.pdb	63	90.6
550632	tdark/AF-Q9Y576-F1-model_v1.pdb	64	90.5
550633	tdark/AF-Q9Y576-F1-model_v1.pdb	65	93.4
550634	tdark/AF-Q9Y576-F1-model_v1.pdb	66	93.8
550635	tdark/AF-Q9Y576-F1-model_v1.pdb	67	89.9
550636	tdark/AF-Q9Y576-F1-model_v1.pdb	68	87.0
550637	tdark/AF-Q9Y576-F1-model_v1.pdb	69	78.5
550638	tdark/AF-Q9Y576-F1-model_v1.pdb	70	70.3
550639	tdark/AF-Q9Y576-F1-model_v1.pdb	71	63.9
550640	tdark/AF-Q9Y576-F1-model_v1.pdb	72	47.8
550641	tdark/AF-Q9Y576-F1-model_v1.pdb	73	47.8
550642	tdark/AF-Q9Y576-F1-model_v1.pdb	74	54.0
550643	tdark/AF-Q9Y576-F1-model_v1.pdb	75	59.2
550644	tdark/AF-Q9Y576-F1-model_v1.pdb	76	71.2
550645	tdark/AF-Q9Y576-F1-model_v1.pdb	77	78.9
550646	tdark/AF-Q9Y576-F1-model_v1.pdb	78	85.7
550647	tdark/AF-Q9Y576-F1-model_v1.pdb	79	92.3
550648	tdark/AF-Q9Y576-F1-model_v1.pdb	80	94.2
550649	tdark/AF-Q9Y576-F1-model_v1.pdb	81	97.0
550650	tdark/AF-Q9Y576-F1-model_v1.pdb	82	94.2
550651	tdark/AF-Q9Y576-F1-model_v1.pdb	83	93.9
550652	tdark/AF-Q9Y576-F1-model_v1.pdb	84	96.6
550653	tdark/AF-Q9Y576-F1-model_v1.pdb	85	96.9
550654	tdark/AF-Q9Y576-F1-model_v1.pdb	86	94.8
550655	tdark/AF-Q9Y576-F1-model_v1.pdb	87	95.2
550656	tdark/AF-Q9Y576-F1-model_v1.pdb	88	97.0
550657	tdark/AF-Q9Y576-F1-model_v1.pdb	89	98.1
550658	tdark/AF-Q9Y576-F1-model_v1.pdb	90	98.2
550659	tdark/AF-Q9Y576-F1-model_v1.pdb	91	98.3
550660	tdark/AF-Q9Y576-F1-model_v1.pdb	92	98.4
550661	tdark/AF-Q9Y576-F1-model_v1.pdb	93	98.6
550662	tdark/AF-Q9Y576-F1-model_v1.pdb	94	98.6
550663	tdark/AF-Q9Y576-F1-model_v1.pdb	95	98.4
550664	tdark/AF-Q9Y576-F1-model_v1.pdb	96	98.2
550665	tdark/AF-Q9Y576-F1-model_v1.pdb	97	98.3
550666	tdark/AF-Q9Y576-F1-model_v1.pdb	98	97.8
550667	tdark/AF-Q9Y576-F1-model_v1.pdb	99	97.4
550668	tdark/AF-Q9Y576-F1-model_v1.pdb	100	96.6
550669	tdark/AF-Q9Y576-F1-model_v1.pdb	101	97.5
550670	tdark/AF-Q9Y576-F1-model_v1.pdb	102	96.9
550671	tdark/AF-Q9Y576-F1-model_v1.pdb	103	96.9
550672	tdark/AF-Q9Y576-F1-model_v1.pdb	104	95.2
550673	tdark/AF-Q9Y576-F1-model_v1.pdb	105	93.2
550674	tdark/AF-Q9Y576-F1-model_v1.pdb	106	89.3
550675	tdark/AF-Q9Y576-F1-model_v1.pdb	107	85.1
550676	tdark/AF-Q9Y576-F1-model_v1.pdb	108	83.2
550677	tdark/AF-Q9Y576-F1-model_v1.pdb	109	82.4
550678	tdark/AF-Q9Y576-F1-model_v1.pdb	110	87.0
550679	tdark/AF-Q9Y576-F1-model_v1.pdb	111	89.6
550680	tdark/AF-Q9Y576-F1-model_v1.pdb	112	93.6
550681	tdark/AF-Q9Y576-F1-model_v1.pdb	113	95.7
550682	tdark/AF-Q9Y576-F1-model_v1.pdb	114	97.2
550683	tdark/AF-Q9Y576-F1-model_v1.pdb	115	94.5
550684	tdark/AF-Q9Y576-F1-model_v1.pdb	116	93.7
550685	tdark/AF-Q9Y576-F1-model_v1.pdb	117	96.5
550686	tdark/AF-Q9Y576-F1-model_v1.pdb	118	96.0
550687	tdark/AF-Q9Y576-F1-model_v1.pdb	119	93.4
550688	tdark/AF-Q9Y576-F1-model_v1.pdb	120	95.0
550689	tdark/AF-Q9Y576-F1-model_v1.pdb	121	96.7
550690	tdark/AF-Q9Y576-F1-model_v1.pdb	122	97.9
550691	tdark/AF-Q9Y576-F1-model_v1.pdb	123	98.1
550692	tdark/AF-Q9Y576-F1-model_v1.pdb	124	98.4
550693	tdark/AF-Q9Y576-F1-model_v1.pdb	125	98.4
550694	tdark/AF-Q9Y576-F1-model_v1.pdb	126	98.3
550695	tdark/AF-Q9Y576-F1-model_v1.pdb	127	98.5
550696	tdark/AF-Q9Y576-F1-model_v1.pdb	128	98.5
550697	tdark/AF-Q9Y576-F1-model_v1.pdb	129	98.5
550698	tdark/AF-Q9Y576-F1-model_v1.pdb	130	98.2
550699	tdark/AF-Q9Y576-F1-model_v1.pdb	131	98.2
550700	tdark/AF-Q9Y576-F1-model_v1.pdb	132	97.9
550701	tdark/AF-Q9Y576-F1-model_v1.pdb	133	97.3
550702	tdark/AF-Q9Y576-F1-model_v1.pdb	134	97.2
550703	tdark/AF-Q9Y576-F1-model_v1.pdb	135	95.1
550704	tdark/AF-Q9Y576-F1-model_v1.pdb	136	94.0
550705	tdark/AF-Q9Y576-F1-model_v1.pdb	137	90.1
550706	tdark/AF-Q9Y576-F1-model_v1.pdb	138	82.9
550707	tdark/AF-Q9Y576-F1-model_v1.pdb	139	79.7
550708	tdark/AF-Q9Y576-F1-model_v1.pdb	140	69.8
550709	tdark/AF-Q9Y576-F1-model_v1.pdb	141	70.2
550710	tdark/AF-Q9Y576-F1-model_v1.pdb	142	64.2
550711	tdark/AF-Q9Y576-F1-model_v1.pdb	143	64.0
550712	tdark/AF-Q9Y576-F1-model_v1.pdb	144	75.0
550713	tdark/AF-Q9Y576-F1-model_v1.pdb	145	87.0
550714	tdark/AF-Q9Y576-F1-model_v1.pdb	146	91.8
550715	tdark/AF-Q9Y576-F1-model_v1.pdb	147	93.9
550716	tdark/AF-Q9Y576-F1-model_v1.pdb	148	91.4
550717	tdark/AF-Q9Y576-F1-model_v1.pdb	149	91.8
550718	tdark/AF-Q9Y576-F1-model_v1.pdb	150	94.8
550719	tdark/AF-Q9Y576-F1-model_v1.pdb	151	94.4
550720	tdark/AF-Q9Y576-F1-model_v1.pdb	152	93.0
550721	tdark/AF-Q9Y576-F1-model_v1.pdb	153	94.1
550722	tdark/AF-Q9Y576-F1-model_v1.pdb	154	95.8
550723	tdark/AF-Q9Y576-F1-model_v1.pdb	155	96.9
550724	tdark/AF-Q9Y576-F1-model_v1.pdb	156	97.5
550725	tdark/AF-Q9Y576-F1-model_v1.pdb	157	97.8
550726	tdark/AF-Q9Y576-F1-model_v1.pdb	158	98.0
550727	tdark/AF-Q9Y576-F1-model_v1.pdb	159	97.4
550728	tdark/AF-Q9Y576-F1-model_v1.pdb	160	97.3
550729	tdark/AF-Q9Y576-F1-model_v1.pdb	161	97.5
550730	tdark/AF-Q9Y576-F1-model_v1.pdb	162	96.7
550731	tdark/AF-Q9Y576-F1-model_v1.pdb	163	95.1
550732	tdark/AF-Q9Y576-F1-model_v1.pdb	164	94.7
550733	tdark/AF-Q9Y576-F1-model_v1.pdb	165	95.1
550734	tdark/AF-Q9Y576-F1-model_v1.pdb	166	92.4
550735	tdark/AF-Q9Y576-F1-model_v1.pdb	167	92.5
550736	tdark/AF-Q9Y576-F1-model_v1.pdb	168	90.2
550737	tdark/AF-Q9Y576-F1-model_v1.pdb	169	91.5
550738	tdark/AF-Q9Y576-F1-model_v1.pdb	170	86.8
550739	tdark/AF-Q9Y576-F1-model_v1.pdb	171	70.7
550740	tdark/AF-Q9Y576-F1-model_v1.pdb	172	62.5
550741	tdark/AF-Q9Y576-F1-model_v1.pdb	173	56.0
550742	tdark/AF-Q9Y576-F1-model_v1.pdb	174	47.8
550743	tdark/AF-Q9Y576-F1-model_v1.pdb	175	45.9
550744	tdark/AF-Q9Y576-F1-model_v1.pdb	176	35.5
550745	tdark/AF-Q9Y576-F1-model_v1.pdb	177	39.6
550746	tdark/AF-Q9Y576-F1-model_v1.pdb	178	40.9
550747	tdark/AF-Q9Y576-F1-model_v1.pdb	179	45.2
550748	tdark/AF-Q9Y576-F1-model_v1.pdb	180	45.9
550749	tdark/AF-Q9Y576-F1-model_v1.pdb	181	40.0
550750	tdark/AF-Q9Y576-F1-model_v1.pdb	182	45.0
550751	tdark/AF-Q9Y576-F1-model_v1.pdb	183	41.3
550752	tdark/AF-Q9Y576-F1-model_v1.pdb	184	41.5
550753	tdark/AF-Q9Y576-F1-model_v1.pdb	185	39.3
550754	tdark/AF-Q9Y576-F1-model_v1.pdb	186	38.7
550755	tdark/AF-Q9Y576-F1-model_v1.pdb	187	42.8
550756	tdark/AF-Q9Y576-F1-model_v1.pdb	188	48.0
550757	tdark/AF-Q9Y576-F1-model_v1.pdb	189	48.7
550758	tdark/AF-Q9Y576-F1-model_v1.pdb	190	55.5
550759	tdark/AF-Q9Y576-F1-model_v1.pdb	191	62.1
550760	tdark/AF-Q9Y576-F1-model_v1.pdb	192	74.6
550761	tdark/AF-Q9Y576-F1-model_v1.pdb	193	86.5
550762	tdark/AF-Q9Y576-F1-model_v1.pdb	194	90.7
550763	tdark/AF-Q9Y576-F1-model_v1.pdb	195	92.1
550764	tdark/AF-Q9Y576-F1-model_v1.pdb	196	90.1
550765	tdark/AF-Q9Y576-F1-model_v1.pdb	197	89.7
550766	tdark/AF-Q9Y576-F1-model_v1.pdb	198	93.3
550767	tdark/AF-Q9Y576-F1-model_v1.pdb	199	92.4
550768	tdark/AF-Q9Y576-F1-model_v1.pdb	200	89.9
550769	tdark/AF-Q9Y576-F1-model_v1.pdb	201	92.2
550770	tdark/AF-Q9Y576-F1-model_v1.pdb	202	93.7
550771	tdark/AF-Q9Y576-F1-model_v1.pdb	203	96.0
550772	tdark/AF-Q9Y576-F1-model_v1.pdb	204	96.6
550773	tdark/AF-Q9Y576-F1-model_v1.pdb	205	97.0
550774	tdark/AF-Q9Y576-F1-model_v1.pdb	206	97.1
550775	tdark/AF-Q9Y576-F1-model_v1.pdb	207	96.6
550776	tdark/AF-Q9Y576-F1-model_v1.pdb	208	97.2
550777	tdark/AF-Q9Y576-F1-model_v1.pdb	209	96.7
550778	tdark/AF-Q9Y576-F1-model_v1.pdb	210	95.8
550779	tdark/AF-Q9Y576-F1-model_v1.pdb	211	95.4
550780	tdark/AF-Q9Y576-F1-model_v1.pdb	212	95.2
550781	tdark/AF-Q9Y576-F1-model_v1.pdb	213	94.2
550782	tdark/AF-Q9Y576-F1-model_v1.pdb	214	93.0
550783	tdark/AF-Q9Y576-F1-model_v1.pdb	215	93.1
550784	tdark/AF-Q9Y576-F1-model_v1.pdb	216	90.0
550785	tdark/AF-Q9Y576-F1-model_v1.pdb	217	91.6
550786	tdark/AF-Q9Y576-F1-model_v1.pdb	218	86.1
550787	tdark/AF-Q9Y576-F1-model_v1.pdb	219	83.0
550788	tdark/AF-Q9Y576-F1-model_v1.pdb	220	76.7
550789	tdark/AF-Q9Y576-F1-model_v1.pdb	221	70.9
550790	tdark/AF-Q9Y576-F1-model_v1.pdb	222	66.9
550791	tdark/AF-Q9Y576-F1-model_v1.pdb	223	71.5
550792	tdark/AF-Q9Y576-F1-model_v1.pdb	224	67.0
550793	tdark/AF-Q9Y576-F1-model_v1.pdb	225	63.9
550794	tdark/AF-Q9Y576-F1-model_v1.pdb	226	60.0
550795	tdark/AF-Q9Y576-F1-model_v1.pdb	227	56.8
550796	tdark/AF-Q9Y576-F1-model_v1.pdb	228	52.5
550797	tdark/AF-Q9Y576-F1-model_v1.pdb	229	51.9
550798	tdark/AF-Q9Y576-F1-model_v1.pdb	230	54.1
550799	tdark/AF-Q9Y576-F1-model_v1.pdb	231	50.5
550800	tdark/AF-Q9Y576-F1-model_v1.pdb	232	51.7
550801	tdark/AF-Q9Y576-F1-model_v1.pdb	233	56.1
550802	tdark/AF-Q9Y576-F1-model_v1.pdb	234	62.2
550803	tdark/AF-Q9Y576-F1-model_v1.pdb	235	62.0
550804	tdark/AF-Q9Y576-F1-model_v1.pdb	236	71.5
550805	tdark/AF-Q9Y576-F1-model_v1.pdb	237	84.2
550806	tdark/AF-Q9Y576-F1-model_v1.pdb	238	88.4
550807	tdark/AF-Q9Y576-F1-model_v1.pdb	239	90.8
550808	tdark/AF-Q9Y576-F1-model_v1.pdb	240	86.5
550809	tdark/AF-Q9Y576-F1-model_v1.pdb	241	86.5
550810	tdark/AF-Q9Y576-F1-model_v1.pdb	242	90.4
550811	tdark/AF-Q9Y576-F1-model_v1.pdb	243	88.8
550812	tdark/AF-Q9Y576-F1-model_v1.pdb	244	84.3
550813	tdark/AF-Q9Y576-F1-model_v1.pdb	245	84.8
550814	tdark/AF-Q9Y576-F1-model_v1.pdb	246	86.7
550815	tdark/AF-Q9Y576-F1-model_v1.pdb	247	90.6
550816	tdark/AF-Q9Y576-F1-model_v1.pdb	248	93.1
550817	tdark/AF-Q9Y576-F1-model_v1.pdb	249	94.8
550818	tdark/AF-Q9Y576-F1-model_v1.pdb	250	96.5
550819	tdark/AF-Q9Y576-F1-model_v1.pdb	251	96.1
550820	tdark/AF-Q9Y576-F1-model_v1.pdb	252	94.8
550821	tdark/AF-Q9Y576-F1-model_v1.pdb	253	95.5
550822	tdark/AF-Q9Y576-F1-model_v1.pdb	254	96.2
550823	tdark/AF-Q9Y576-F1-model_v1.pdb	255	95.2
550824	tdark/AF-Q9Y576-F1-model_v1.pdb	256	94.0
550825	tdark/AF-Q9Y576-F1-model_v1.pdb	257	93.5
550826	tdark/AF-Q9Y576-F1-model_v1.pdb	258	94.6
550827	tdark/AF-Q9Y576-F1-model_v1.pdb	259	92.5
550828	tdark/AF-Q9Y576-F1-model_v1.pdb	260	92.7
550829	tdark/AF-Q9Y576-F1-model_v1.pdb	261	89.8
550830	tdark/AF-Q9Y576-F1-model_v1.pdb	262	90.0
550831	tdark/AF-Q9Y576-F1-model_v1.pdb	263	85.9
550832	tdark/AF-Q9Y576-F1-model_v1.pdb	264	84.7
550833	tdark/AF-Q9Y576-F1-model_v1.pdb	265	84.1
550834	tdark/AF-Q9Y576-F1-model_v1.pdb	266	75.8
550835	tdark/AF-Q9Y576-F1-model_v1.pdb	267	65.7
550836	tdark/AF-Q9Y576-F1-model_v1.pdb	268	52.8
550837	tdark/AF-Q9Y576-F1-model_v1.pdb	269	40.4
550838	tdark/AF-Q9Y576-F1-model_v1.pdb	270	40.6
550839	tdark/AF-Q9Y576-F1-model_v1.pdb	271	39.2
550840	tdark/AF-Q9Y576-F1-model_v1.pdb	272	44.5
550841	tdark/AF-Q9Y576-F1-model_v1.pdb	273	40.6
550842	tdark/AF-Q9Y576-F1-model_v1.pdb	274	48.0
550843	tdark/AF-Q9Y576-F1-model_v1.pdb	275	36.1
550844	tdark/AF-Q9Y576-F1-model_v1.pdb	276	47.8
550845	tdark/AF-Q9Y576-F1-model_v1.pdb	277	50.7
550846	tdark/AF-Q9Y576-F1-model_v1.pdb	278	58.0
550847	tdark/AF-Q9Y576-F1-model_v1.pdb	279	64.2
550848	tdark/AF-Q9Y576-F1-model_v1.pdb	280	80.2
550849	tdark/AF-Q9Y576-F1-model_v1.pdb	281	87.1
550850	tdark/AF-Q9Y576-F1-model_v1.pdb	282	88.9
550851	tdark/AF-Q9Y576-F1-model_v1.pdb	283	92.3
550852	tdark/AF-Q9Y576-F1-model_v1.pdb	284	92.7
550853	tdark/AF-Q9Y576-F1-model_v1.pdb	285	90.9
550854	tdark/AF-Q9Y576-F1-model_v1.pdb	286	92.4
550855	tdark/AF-Q9Y576-F1-model_v1.pdb	287	93.3
550856	tdark/AF-Q9Y576-F1-model_v1.pdb	288	92.6
550857	tdark/AF-Q9Y576-F1-model_v1.pdb	289	91.9
550858	tdark/AF-Q9Y576-F1-model_v1.pdb	290	92.9
550859	tdark/AF-Q9Y576-F1-model_v1.pdb	291	92.1
550860	tdark/AF-Q9Y576-F1-model_v1.pdb	292	90.8
550861	tdark/AF-Q9Y576-F1-model_v1.pdb	293	90.7
550862	tdark/AF-Q9Y576-F1-model_v1.pdb	294	88.9
550863	tdark/AF-Q9Y576-F1-model_v1.pdb	295	88.7
550864	tdark/AF-Q9Y576-F1-model_v1.pdb	296	89.9
550865	tdark/AF-Q9Y576-F1-model_v1.pdb	297	92.9
550866	tdark/AF-Q9Y576-F1-model_v1.pdb	298	93.8
550867	tdark/AF-Q9Y576-F1-model_v1.pdb	299	93.6
550868	tdark/AF-Q9Y576-F1-model_v1.pdb	300	92.4
550869	tdark/AF-Q9Y576-F1-model_v1.pdb	301	93.8
550870	tdark/AF-Q9Y576-F1-model_v1.pdb	302	94.8
550871	tdark/AF-Q9Y576-F1-model_v1.pdb	303	95.2
550872	tdark/AF-Q9Y576-F1-model_v1.pdb	304	93.2
550873	tdark/AF-Q9Y576-F1-model_v1.pdb	305	94.0
550874	tdark/AF-Q9Y576-F1-model_v1.pdb	306	94.4
550875	tdark/AF-Q9Y576-F1-model_v1.pdb	307	94.9
550876	tdark/AF-Q9Y576-F1-model_v1.pdb	308	90.7
550877	tdark/AF-Q9Y576-F1-model_v1.pdb	309	93.0
550878	tdark/AF-Q9Y576-F1-model_v1.pdb	310	91.7
550879	tdark/AF-Q9Y576-F1-model_v1.pdb	311	88.3
550880	tdark/AF-Q9Y576-F1-model_v1.pdb	312	86.6
550881	tdark/AF-Q9Y576-F1-model_v1.pdb	313	85.5
550882	tdark/AF-Q9Y576-F1-model_v1.pdb	314	91.3
550883	tdark/AF-Q9Y576-F1-model_v1.pdb	315	91.8
550884	tdark/AF-Q9Y576-F1-model_v1.pdb	316	90.7
550885	tdark/AF-Q9Y576-F1-model_v1.pdb	317	93.8
550886	tdark/AF-Q9Y576-F1-model_v1.pdb	318	93.7
550887	tdark/AF-Q9Y576-F1-model_v1.pdb	319	94.7
550888	tdark/AF-Q9Y576-F1-model_v1.pdb	320	94.9
550889	tdark/AF-Q9Y576-F1-model_v1.pdb	321	94.2
550890	tdark/AF-Q9Y576-F1-model_v1.pdb	322	95.2
550891	tdark/AF-Q9Y576-F1-model_v1.pdb	323	94.4
550892	tdark/AF-Q9Y576-F1-model_v1.pdb	324	96.4
550893	tdark/AF-Q9Y576-F1-model_v1.pdb	325	95.7
550894	tdark/AF-Q9Y576-F1-model_v1.pdb	326	96.4
550895	tdark/AF-Q9Y576-F1-model_v1.pdb	327	95.2
550896	tdark/AF-Q9Y576-F1-model_v1.pdb	328	95.9
550897	tdark/AF-Q9Y576-F1-model_v1.pdb	329	95.0
550898	tdark/AF-Q9Y576-F1-model_v1.pdb	330	95.3
550899	tdark/AF-Q9Y576-F1-model_v1.pdb	331	94.3
550900	tdark/AF-Q9Y576-F1-model_v1.pdb	332	93.3
550901	tdark/AF-Q9Y576-F1-model_v1.pdb	333	92.3
550902	tdark/AF-Q9Y576-F1-model_v1.pdb	334	89.6
550903	tdark/AF-Q495N2-F1-model_v1.pdb	0	31.5
550904	tdark/AF-Q495N2-F1-model_v1.pdb	1	36.6
550905	tdark/AF-Q495N2-F1-model_v1.pdb	2	29.3
550906	tdark/AF-Q495N2-F1-model_v1.pdb	3	35.1
550907	tdark/AF-Q495N2-F1-model_v1.pdb	4	31.9
550908	tdark/AF-Q495N2-F1-model_v1.pdb	5	31.1
550909	tdark/AF-Q495N2-F1-model_v1.pdb	6	25.6
550910	tdark/AF-Q495N2-F1-model_v1.pdb	7	27.5
550911	tdark/AF-Q495N2-F1-model_v1.pdb	8	27.9
550912	tdark/AF-Q495N2-F1-model_v1.pdb	9	26.2
550913	tdark/AF-Q495N2-F1-model_v1.pdb	10	30.4
550914	tdark/AF-Q495N2-F1-model_v1.pdb	11	24.5
550915	tdark/AF-Q495N2-F1-model_v1.pdb	12	29.8
550916	tdark/AF-Q495N2-F1-model_v1.pdb	13	27.9
550917	tdark/AF-Q495N2-F1-model_v1.pdb	14	25.3
550918	tdark/AF-Q495N2-F1-model_v1.pdb	15	32.4
550919	tdark/AF-Q495N2-F1-model_v1.pdb	16	24.8
550920	tdark/AF-Q495N2-F1-model_v1.pdb	17	26.0
550921	tdark/AF-Q495N2-F1-model_v1.pdb	18	29.1
550922	tdark/AF-Q495N2-F1-model_v1.pdb	19	23.3
550923	tdark/AF-Q495N2-F1-model_v1.pdb	20	26.0
550924	tdark/AF-Q495N2-F1-model_v1.pdb	21	27.3
550925	tdark/AF-Q495N2-F1-model_v1.pdb	22	28.3
550926	tdark/AF-Q495N2-F1-model_v1.pdb	23	26.1
550927	tdark/AF-Q495N2-F1-model_v1.pdb	24	23.0
550928	tdark/AF-Q495N2-F1-model_v1.pdb	25	28.2
550929	tdark/AF-Q495N2-F1-model_v1.pdb	26	25.6
550930	tdark/AF-Q495N2-F1-model_v1.pdb	27	28.2
550931	tdark/AF-Q495N2-F1-model_v1.pdb	28	27.8
550932	tdark/AF-Q495N2-F1-model_v1.pdb	29	29.8
550933	tdark/AF-Q495N2-F1-model_v1.pdb	30	27.7
550934	tdark/AF-Q495N2-F1-model_v1.pdb	31	30.7
550935	tdark/AF-Q495N2-F1-model_v1.pdb	32	33.9
550936	tdark/AF-Q495N2-F1-model_v1.pdb	33	31.5
550937	tdark/AF-Q495N2-F1-model_v1.pdb	34	34.1
550938	tdark/AF-Q495N2-F1-model_v1.pdb	35	32.0
550939	tdark/AF-Q495N2-F1-model_v1.pdb	36	34.7
550940	tdark/AF-Q495N2-F1-model_v1.pdb	37	39.8
550941	tdark/AF-Q495N2-F1-model_v1.pdb	38	47.7
550942	tdark/AF-Q495N2-F1-model_v1.pdb	39	65.9
550943	tdark/AF-Q495N2-F1-model_v1.pdb	40	80.2
550944	tdark/AF-Q495N2-F1-model_v1.pdb	41	86.2
550945	tdark/AF-Q495N2-F1-model_v1.pdb	42	91.8
550946	tdark/AF-Q495N2-F1-model_v1.pdb	43	91.7
550947	tdark/AF-Q495N2-F1-model_v1.pdb	44	89.6
550948	tdark/AF-Q495N2-F1-model_v1.pdb	45	89.3
550949	tdark/AF-Q495N2-F1-model_v1.pdb	46	90.6
550950	tdark/AF-Q495N2-F1-model_v1.pdb	47	91.9
550951	tdark/AF-Q495N2-F1-model_v1.pdb	48	88.9
550952	tdark/AF-Q495N2-F1-model_v1.pdb	49	86.0
550953	tdark/AF-Q495N2-F1-model_v1.pdb	50	90.2
550954	tdark/AF-Q495N2-F1-model_v1.pdb	51	89.5
550955	tdark/AF-Q495N2-F1-model_v1.pdb	52	82.0
550956	tdark/AF-Q495N2-F1-model_v1.pdb	53	81.0
550957	tdark/AF-Q495N2-F1-model_v1.pdb	54	86.8
550958	tdark/AF-Q495N2-F1-model_v1.pdb	55	86.1
550959	tdark/AF-Q495N2-F1-model_v1.pdb	56	78.9
550960	tdark/AF-Q495N2-F1-model_v1.pdb	57	81.3
550961	tdark/AF-Q495N2-F1-model_v1.pdb	58	86.4
550962	tdark/AF-Q495N2-F1-model_v1.pdb	59	92.4
550963	tdark/AF-Q495N2-F1-model_v1.pdb	60	92.7
550964	tdark/AF-Q495N2-F1-model_v1.pdb	61	94.6
550965	tdark/AF-Q495N2-F1-model_v1.pdb	62	97.1
550966	tdark/AF-Q495N2-F1-model_v1.pdb	63	97.2
550967	tdark/AF-Q495N2-F1-model_v1.pdb	64	96.6
550968	tdark/AF-Q495N2-F1-model_v1.pdb	65	97.2
550969	tdark/AF-Q495N2-F1-model_v1.pdb	66	97.6
550970	tdark/AF-Q495N2-F1-model_v1.pdb	67	96.6
550971	tdark/AF-Q495N2-F1-model_v1.pdb	68	95.9
550972	tdark/AF-Q495N2-F1-model_v1.pdb	69	96.8
550973	tdark/AF-Q495N2-F1-model_v1.pdb	70	96.1
550974	tdark/AF-Q495N2-F1-model_v1.pdb	71	95.6
550975	tdark/AF-Q495N2-F1-model_v1.pdb	72	95.8
550976	tdark/AF-Q495N2-F1-model_v1.pdb	73	96.7
550977	tdark/AF-Q495N2-F1-model_v1.pdb	74	97.8
550978	tdark/AF-Q495N2-F1-model_v1.pdb	75	98.0
550979	tdark/AF-Q495N2-F1-model_v1.pdb	76	98.2
550980	tdark/AF-Q495N2-F1-model_v1.pdb	77	97.6
550981	tdark/AF-Q495N2-F1-model_v1.pdb	78	97.9
550982	tdark/AF-Q495N2-F1-model_v1.pdb	79	98.4
550983	tdark/AF-Q495N2-F1-model_v1.pdb	80	97.9
550984	tdark/AF-Q495N2-F1-model_v1.pdb	81	97.0
550985	tdark/AF-Q495N2-F1-model_v1.pdb	82	97.1
550986	tdark/AF-Q495N2-F1-model_v1.pdb	83	97.7
550987	tdark/AF-Q495N2-F1-model_v1.pdb	84	96.8
550988	tdark/AF-Q495N2-F1-model_v1.pdb	85	96.1
550989	tdark/AF-Q495N2-F1-model_v1.pdb	86	97.2
550990	tdark/AF-Q495N2-F1-model_v1.pdb	87	97.2
550991	tdark/AF-Q495N2-F1-model_v1.pdb	88	97.4
550992	tdark/AF-Q495N2-F1-model_v1.pdb	89	96.8
550993	tdark/AF-Q495N2-F1-model_v1.pdb	90	96.7
550994	tdark/AF-Q495N2-F1-model_v1.pdb	91	96.0
550995	tdark/AF-Q495N2-F1-model_v1.pdb	92	96.4
550996	tdark/AF-Q495N2-F1-model_v1.pdb	93	95.4
550997	tdark/AF-Q495N2-F1-model_v1.pdb	94	94.5
550998	tdark/AF-Q495N2-F1-model_v1.pdb	95	95.0
550999	tdark/AF-Q495N2-F1-model_v1.pdb	96	95.0
551000	tdark/AF-Q495N2-F1-model_v1.pdb	97	93.5
551001	tdark/AF-Q495N2-F1-model_v1.pdb	98	93.4
551002	tdark/AF-Q495N2-F1-model_v1.pdb	99	93.9
551003	tdark/AF-Q495N2-F1-model_v1.pdb	100	92.2
551004	tdark/AF-Q495N2-F1-model_v1.pdb	101	91.8
551005	tdark/AF-Q495N2-F1-model_v1.pdb	102	90.3
551006	tdark/AF-Q495N2-F1-model_v1.pdb	103	91.7
551007	tdark/AF-Q495N2-F1-model_v1.pdb	104	90.2
551008	tdark/AF-Q495N2-F1-model_v1.pdb	105	88.6
551009	tdark/AF-Q495N2-F1-model_v1.pdb	106	84.6
551010	tdark/AF-Q495N2-F1-model_v1.pdb	107	85.2
551011	tdark/AF-Q495N2-F1-model_v1.pdb	108	91.9
551012	tdark/AF-Q495N2-F1-model_v1.pdb	109	92.0
551013	tdark/AF-Q495N2-F1-model_v1.pdb	110	93.9
551014	tdark/AF-Q495N2-F1-model_v1.pdb	111	94.8
551015	tdark/AF-Q495N2-F1-model_v1.pdb	112	94.0
551016	tdark/AF-Q495N2-F1-model_v1.pdb	113	95.3
551017	tdark/AF-Q495N2-F1-model_v1.pdb	114	96.4
551018	tdark/AF-Q495N2-F1-model_v1.pdb	115	96.4
551019	tdark/AF-Q495N2-F1-model_v1.pdb	116	95.0
551020	tdark/AF-Q495N2-F1-model_v1.pdb	117	94.0
551021	tdark/AF-Q495N2-F1-model_v1.pdb	118	94.5
551022	tdark/AF-Q495N2-F1-model_v1.pdb	119	92.9
551023	tdark/AF-Q495N2-F1-model_v1.pdb	120	88.7
551024	tdark/AF-Q495N2-F1-model_v1.pdb	121	87.2
551025	tdark/AF-Q495N2-F1-model_v1.pdb	122	85.0
551026	tdark/AF-Q495N2-F1-model_v1.pdb	123	86.6
551027	tdark/AF-Q495N2-F1-model_v1.pdb	124	89.3
551028	tdark/AF-Q495N2-F1-model_v1.pdb	125	91.2
551029	tdark/AF-Q495N2-F1-model_v1.pdb	126	89.5
551030	tdark/AF-Q495N2-F1-model_v1.pdb	127	90.2
551031	tdark/AF-Q495N2-F1-model_v1.pdb	128	92.0
551032	tdark/AF-Q495N2-F1-model_v1.pdb	129	93.8
551033	tdark/AF-Q495N2-F1-model_v1.pdb	130	94.5
551034	tdark/AF-Q495N2-F1-model_v1.pdb	131	95.2
551035	tdark/AF-Q495N2-F1-model_v1.pdb	132	95.1
551036	tdark/AF-Q495N2-F1-model_v1.pdb	133	95.2
551037	tdark/AF-Q495N2-F1-model_v1.pdb	134	95.7
551038	tdark/AF-Q495N2-F1-model_v1.pdb	135	95.5
551039	tdark/AF-Q495N2-F1-model_v1.pdb	136	96.1
551040	tdark/AF-Q495N2-F1-model_v1.pdb	137	96.0
551041	tdark/AF-Q495N2-F1-model_v1.pdb	138	94.8
551042	tdark/AF-Q495N2-F1-model_v1.pdb	139	96.0
551043	tdark/AF-Q495N2-F1-model_v1.pdb	140	96.0
551044	tdark/AF-Q495N2-F1-model_v1.pdb	141	94.1
551045	tdark/AF-Q495N2-F1-model_v1.pdb	142	95.2
551046	tdark/AF-Q495N2-F1-model_v1.pdb	143	95.3
551047	tdark/AF-Q495N2-F1-model_v1.pdb	144	94.2
551048	tdark/AF-Q495N2-F1-model_v1.pdb	145	93.8
551049	tdark/AF-Q495N2-F1-model_v1.pdb	146	95.3
551050	tdark/AF-Q495N2-F1-model_v1.pdb	147	95.0
551051	tdark/AF-Q495N2-F1-model_v1.pdb	148	94.2
551052	tdark/AF-Q495N2-F1-model_v1.pdb	149	95.4
551053	tdark/AF-Q495N2-F1-model_v1.pdb	150	96.0
551054	tdark/AF-Q495N2-F1-model_v1.pdb	151	95.6
551055	tdark/AF-Q495N2-F1-model_v1.pdb	152	95.1
551056	tdark/AF-Q495N2-F1-model_v1.pdb	153	95.2
551057	tdark/AF-Q495N2-F1-model_v1.pdb	154	95.0
551058	tdark/AF-Q495N2-F1-model_v1.pdb	155	95.4
551059	tdark/AF-Q495N2-F1-model_v1.pdb	156	95.7
551060	tdark/AF-Q495N2-F1-model_v1.pdb	157	95.6
551061	tdark/AF-Q495N2-F1-model_v1.pdb	158	93.9
551062	tdark/AF-Q495N2-F1-model_v1.pdb	159	94.3
551063	tdark/AF-Q495N2-F1-model_v1.pdb	160	93.6
551064	tdark/AF-Q495N2-F1-model_v1.pdb	161	92.2
551065	tdark/AF-Q495N2-F1-model_v1.pdb	162	89.8
551066	tdark/AF-Q495N2-F1-model_v1.pdb	163	90.6
551067	tdark/AF-Q495N2-F1-model_v1.pdb	164	89.4
551068	tdark/AF-Q495N2-F1-model_v1.pdb	165	85.4
551069	tdark/AF-Q495N2-F1-model_v1.pdb	166	83.4
551070	tdark/AF-Q495N2-F1-model_v1.pdb	167	80.9
551071	tdark/AF-Q495N2-F1-model_v1.pdb	168	75.6
551072	tdark/AF-Q495N2-F1-model_v1.pdb	169	76.6
551073	tdark/AF-Q495N2-F1-model_v1.pdb	170	79.5
551074	tdark/AF-Q495N2-F1-model_v1.pdb	171	80.5
551075	tdark/AF-Q495N2-F1-model_v1.pdb	172	80.2
551076	tdark/AF-Q495N2-F1-model_v1.pdb	173	78.6
551077	tdark/AF-Q495N2-F1-model_v1.pdb	174	76.2
551078	tdark/AF-Q495N2-F1-model_v1.pdb	175	68.1
551079	tdark/AF-Q495N2-F1-model_v1.pdb	176	60.8
551080	tdark/AF-Q495N2-F1-model_v1.pdb	177	52.8
551081	tdark/AF-Q495N2-F1-model_v1.pdb	178	46.6
551082	tdark/AF-Q495N2-F1-model_v1.pdb	179	47.0
551083	tdark/AF-Q495N2-F1-model_v1.pdb	180	51.6
551084	tdark/AF-Q495N2-F1-model_v1.pdb	181	51.9
551085	tdark/AF-Q495N2-F1-model_v1.pdb	182	53.1
551086	tdark/AF-Q495N2-F1-model_v1.pdb	183	58.9
551087	tdark/AF-Q495N2-F1-model_v1.pdb	184	61.7
551088	tdark/AF-Q495N2-F1-model_v1.pdb	185	69.3
551089	tdark/AF-Q495N2-F1-model_v1.pdb	186	80.2
551090	tdark/AF-Q495N2-F1-model_v1.pdb	187	88.5
551091	tdark/AF-Q495N2-F1-model_v1.pdb	188	90.8
551092	tdark/AF-Q495N2-F1-model_v1.pdb	189	93.9
551093	tdark/AF-Q495N2-F1-model_v1.pdb	190	93.9
551094	tdark/AF-Q495N2-F1-model_v1.pdb	191	94.4
551095	tdark/AF-Q495N2-F1-model_v1.pdb	192	95.2
551096	tdark/AF-Q495N2-F1-model_v1.pdb	193	96.4
551097	tdark/AF-Q495N2-F1-model_v1.pdb	194	95.7
551098	tdark/AF-Q495N2-F1-model_v1.pdb	195	96.7
551099	tdark/AF-Q495N2-F1-model_v1.pdb	196	97.6
551100	tdark/AF-Q495N2-F1-model_v1.pdb	197	97.3
551101	tdark/AF-Q495N2-F1-model_v1.pdb	198	96.5
551102	tdark/AF-Q495N2-F1-model_v1.pdb	199	96.4
551103	tdark/AF-Q495N2-F1-model_v1.pdb	200	96.4
551104	tdark/AF-Q495N2-F1-model_v1.pdb	201	94.7
551105	tdark/AF-Q495N2-F1-model_v1.pdb	202	93.2
551106	tdark/AF-Q495N2-F1-model_v1.pdb	203	92.4
551107	tdark/AF-Q495N2-F1-model_v1.pdb	204	92.9
551108	tdark/AF-Q495N2-F1-model_v1.pdb	205	87.1
551109	tdark/AF-Q495N2-F1-model_v1.pdb	206	78.9
551110	tdark/AF-Q495N2-F1-model_v1.pdb	207	77.7
551111	tdark/AF-Q495N2-F1-model_v1.pdb	208	73.8
551112	tdark/AF-Q495N2-F1-model_v1.pdb	209	78.1
551113	tdark/AF-Q495N2-F1-model_v1.pdb	210	79.7
551114	tdark/AF-Q495N2-F1-model_v1.pdb	211	78.5
551115	tdark/AF-Q495N2-F1-model_v1.pdb	212	77.0
551116	tdark/AF-Q495N2-F1-model_v1.pdb	213	84.0
551117	tdark/AF-Q495N2-F1-model_v1.pdb	214	85.1
551118	tdark/AF-Q495N2-F1-model_v1.pdb	215	79.8
551119	tdark/AF-Q495N2-F1-model_v1.pdb	216	82.7
551120	tdark/AF-Q495N2-F1-model_v1.pdb	217	85.7
551121	tdark/AF-Q495N2-F1-model_v1.pdb	218	85.8
551122	tdark/AF-Q495N2-F1-model_v1.pdb	219	84.6
551123	tdark/AF-Q495N2-F1-model_v1.pdb	220	87.7
551124	tdark/AF-Q495N2-F1-model_v1.pdb	221	87.6
551125	tdark/AF-Q495N2-F1-model_v1.pdb	222	88.3
551126	tdark/AF-Q495N2-F1-model_v1.pdb	223	89.4
551127	tdark/AF-Q495N2-F1-model_v1.pdb	224	91.4
551128	tdark/AF-Q495N2-F1-model_v1.pdb	225	93.1
551129	tdark/AF-Q495N2-F1-model_v1.pdb	226	92.3
551130	tdark/AF-Q495N2-F1-model_v1.pdb	227	93.6
551131	tdark/AF-Q495N2-F1-model_v1.pdb	228	94.2
551132	tdark/AF-Q495N2-F1-model_v1.pdb	229	94.9
551133	tdark/AF-Q495N2-F1-model_v1.pdb	230	95.2
551134	tdark/AF-Q495N2-F1-model_v1.pdb	231	94.0
551135	tdark/AF-Q495N2-F1-model_v1.pdb	232	93.0
551136	tdark/AF-Q495N2-F1-model_v1.pdb	233	93.5
551137	tdark/AF-Q495N2-F1-model_v1.pdb	234	92.2
551138	tdark/AF-Q495N2-F1-model_v1.pdb	235	90.2
551139	tdark/AF-Q495N2-F1-model_v1.pdb	236	84.3
551140	tdark/AF-Q495N2-F1-model_v1.pdb	237	87.1
551141	tdark/AF-Q495N2-F1-model_v1.pdb	238	87.3
551142	tdark/AF-Q495N2-F1-model_v1.pdb	239	85.2
551143	tdark/AF-Q495N2-F1-model_v1.pdb	240	82.8
551144	tdark/AF-Q495N2-F1-model_v1.pdb	241	80.2
551145	tdark/AF-Q495N2-F1-model_v1.pdb	242	85.2
551146	tdark/AF-Q495N2-F1-model_v1.pdb	243	91.4
551147	tdark/AF-Q495N2-F1-model_v1.pdb	244	92.1
551148	tdark/AF-Q495N2-F1-model_v1.pdb	245	92.6
551149	tdark/AF-Q495N2-F1-model_v1.pdb	246	93.9
551150	tdark/AF-Q495N2-F1-model_v1.pdb	247	91.6
551151	tdark/AF-Q495N2-F1-model_v1.pdb	248	91.6
551152	tdark/AF-Q495N2-F1-model_v1.pdb	249	90.8
551153	tdark/AF-Q495N2-F1-model_v1.pdb	250	90.7
551154	tdark/AF-Q495N2-F1-model_v1.pdb	251	93.1
551155	tdark/AF-Q495N2-F1-model_v1.pdb	252	95.5
551156	tdark/AF-Q495N2-F1-model_v1.pdb	253	94.8
551157	tdark/AF-Q495N2-F1-model_v1.pdb	254	94.6
551158	tdark/AF-Q495N2-F1-model_v1.pdb	255	97.0
551159	tdark/AF-Q495N2-F1-model_v1.pdb	256	96.5
551160	tdark/AF-Q495N2-F1-model_v1.pdb	257	95.9
551161	tdark/AF-Q495N2-F1-model_v1.pdb	258	96.1
551162	tdark/AF-Q495N2-F1-model_v1.pdb	259	96.9
551163	tdark/AF-Q495N2-F1-model_v1.pdb	260	95.7
551164	tdark/AF-Q495N2-F1-model_v1.pdb	261	94.7
551165	tdark/AF-Q495N2-F1-model_v1.pdb	262	95.0
551166	tdark/AF-Q495N2-F1-model_v1.pdb	263	94.4
551167	tdark/AF-Q495N2-F1-model_v1.pdb	264	86.1
551168	tdark/AF-Q495N2-F1-model_v1.pdb	265	84.3
551169	tdark/AF-Q495N2-F1-model_v1.pdb	266	86.3
551170	tdark/AF-Q495N2-F1-model_v1.pdb	267	83.6
551171	tdark/AF-Q495N2-F1-model_v1.pdb	268	85.4
551172	tdark/AF-Q495N2-F1-model_v1.pdb	269	92.2
551173	tdark/AF-Q495N2-F1-model_v1.pdb	270	92.6
551174	tdark/AF-Q495N2-F1-model_v1.pdb	271	89.2
551175	tdark/AF-Q495N2-F1-model_v1.pdb	272	89.4
551176	tdark/AF-Q495N2-F1-model_v1.pdb	273	92.1
551177	tdark/AF-Q495N2-F1-model_v1.pdb	274	89.4
551178	tdark/AF-Q495N2-F1-model_v1.pdb	275	88.0
551179	tdark/AF-Q495N2-F1-model_v1.pdb	276	89.3
551180	tdark/AF-Q495N2-F1-model_v1.pdb	277	89.7
551181	tdark/AF-Q495N2-F1-model_v1.pdb	278	90.3
551182	tdark/AF-Q495N2-F1-model_v1.pdb	279	90.5
551183	tdark/AF-Q495N2-F1-model_v1.pdb	280	90.5
551184	tdark/AF-Q495N2-F1-model_v1.pdb	281	92.7
551185	tdark/AF-Q495N2-F1-model_v1.pdb	282	94.9
551186	tdark/AF-Q495N2-F1-model_v1.pdb	283	94.9
551187	tdark/AF-Q495N2-F1-model_v1.pdb	284	96.1
551188	tdark/AF-Q495N2-F1-model_v1.pdb	285	96.4
551189	tdark/AF-Q495N2-F1-model_v1.pdb	286	96.2
551190	tdark/AF-Q495N2-F1-model_v1.pdb	287	97.5
551191	tdark/AF-Q495N2-F1-model_v1.pdb	288	97.5
551192	tdark/AF-Q495N2-F1-model_v1.pdb	289	96.1
551193	tdark/AF-Q495N2-F1-model_v1.pdb	290	96.5
551194	tdark/AF-Q495N2-F1-model_v1.pdb	291	97.6
551195	tdark/AF-Q495N2-F1-model_v1.pdb	292	96.2
551196	tdark/AF-Q495N2-F1-model_v1.pdb	293	95.7
551197	tdark/AF-Q495N2-F1-model_v1.pdb	294	97.4
551198	tdark/AF-Q495N2-F1-model_v1.pdb	295	97.4
551199	tdark/AF-Q495N2-F1-model_v1.pdb	296	95.7
551200	tdark/AF-Q495N2-F1-model_v1.pdb	297	97.3
551201	tdark/AF-Q495N2-F1-model_v1.pdb	298	98.0
551202	tdark/AF-Q495N2-F1-model_v1.pdb	299	96.9
551203	tdark/AF-Q495N2-F1-model_v1.pdb	300	96.5
551204	tdark/AF-Q495N2-F1-model_v1.pdb	301	97.4
551205	tdark/AF-Q495N2-F1-model_v1.pdb	302	97.0
551206	tdark/AF-Q495N2-F1-model_v1.pdb	303	96.3
551207	tdark/AF-Q495N2-F1-model_v1.pdb	304	96.1
551208	tdark/AF-Q495N2-F1-model_v1.pdb	305	96.4
551209	tdark/AF-Q495N2-F1-model_v1.pdb	306	95.8
551210	tdark/AF-Q495N2-F1-model_v1.pdb	307	94.6
551211	tdark/AF-Q495N2-F1-model_v1.pdb	308	93.6
551212	tdark/AF-Q495N2-F1-model_v1.pdb	309	92.9
551213	tdark/AF-Q495N2-F1-model_v1.pdb	310	89.5
551214	tdark/AF-Q495N2-F1-model_v1.pdb	311	91.4
551215	tdark/AF-Q495N2-F1-model_v1.pdb	312	94.0
551216	tdark/AF-Q495N2-F1-model_v1.pdb	313	93.8
551217	tdark/AF-Q495N2-F1-model_v1.pdb	314	93.2
551218	tdark/AF-Q495N2-F1-model_v1.pdb	315	94.7
551219	tdark/AF-Q495N2-F1-model_v1.pdb	316	94.4
551220	tdark/AF-Q495N2-F1-model_v1.pdb	317	93.9
551221	tdark/AF-Q495N2-F1-model_v1.pdb	318	92.8
551222	tdark/AF-Q495N2-F1-model_v1.pdb	319	92.7
551223	tdark/AF-Q495N2-F1-model_v1.pdb	320	92.0
551224	tdark/AF-Q495N2-F1-model_v1.pdb	321	88.9
551225	tdark/AF-Q495N2-F1-model_v1.pdb	322	84.6
551226	tdark/AF-Q495N2-F1-model_v1.pdb	323	88.9
551227	tdark/AF-Q495N2-F1-model_v1.pdb	324	90.3
551228	tdark/AF-Q495N2-F1-model_v1.pdb	325	92.0
551229	tdark/AF-Q495N2-F1-model_v1.pdb	326	93.1
551230	tdark/AF-Q495N2-F1-model_v1.pdb	327	92.1
551231	tdark/AF-Q495N2-F1-model_v1.pdb	328	92.3
551232	tdark/AF-Q495N2-F1-model_v1.pdb	329	93.8
551233	tdark/AF-Q495N2-F1-model_v1.pdb	330	93.7
551234	tdark/AF-Q495N2-F1-model_v1.pdb	331	93.1
551235	tdark/AF-Q495N2-F1-model_v1.pdb	332	92.0
551236	tdark/AF-Q495N2-F1-model_v1.pdb	333	91.6
551237	tdark/AF-Q495N2-F1-model_v1.pdb	334	93.7
551238	tdark/AF-Q495N2-F1-model_v1.pdb	335	91.5
551239	tdark/AF-Q495N2-F1-model_v1.pdb	336	90.3
551240	tdark/AF-Q495N2-F1-model_v1.pdb	337	91.9
551241	tdark/AF-Q495N2-F1-model_v1.pdb	338	92.9
551242	tdark/AF-Q495N2-F1-model_v1.pdb	339	90.1
551243	tdark/AF-Q495N2-F1-model_v1.pdb	340	87.5
551244	tdark/AF-Q495N2-F1-model_v1.pdb	341	92.0
551245	tdark/AF-Q495N2-F1-model_v1.pdb	342	90.6
551246	tdark/AF-Q495N2-F1-model_v1.pdb	343	84.8
551247	tdark/AF-Q495N2-F1-model_v1.pdb	344	88.2
551248	tdark/AF-Q495N2-F1-model_v1.pdb	345	92.1
551249	tdark/AF-Q495N2-F1-model_v1.pdb	346	88.7
551250	tdark/AF-Q495N2-F1-model_v1.pdb	347	88.2
551251	tdark/AF-Q495N2-F1-model_v1.pdb	348	92.6
551252	tdark/AF-Q495N2-F1-model_v1.pdb	349	92.6
551253	tdark/AF-Q495N2-F1-model_v1.pdb	350	89.4
551254	tdark/AF-Q495N2-F1-model_v1.pdb	351	90.9
551255	tdark/AF-Q495N2-F1-model_v1.pdb	352	94.6
551256	tdark/AF-Q495N2-F1-model_v1.pdb	353	94.0
551257	tdark/AF-Q495N2-F1-model_v1.pdb	354	92.9
551258	tdark/AF-Q495N2-F1-model_v1.pdb	355	91.3
551259	tdark/AF-Q495N2-F1-model_v1.pdb	356	93.0
551260	tdark/AF-Q495N2-F1-model_v1.pdb	357	93.5
551261	tdark/AF-Q495N2-F1-model_v1.pdb	358	93.2
551262	tdark/AF-Q495N2-F1-model_v1.pdb	359	92.3
551263	tdark/AF-Q495N2-F1-model_v1.pdb	360	93.6
551264	tdark/AF-Q495N2-F1-model_v1.pdb	361	92.4
551265	tdark/AF-Q495N2-F1-model_v1.pdb	362	90.9
551266	tdark/AF-Q495N2-F1-model_v1.pdb	363	92.3
551267	tdark/AF-Q495N2-F1-model_v1.pdb	364	93.3
551268	tdark/AF-Q495N2-F1-model_v1.pdb	365	93.3
551269	tdark/AF-Q495N2-F1-model_v1.pdb	366	92.8
551270	tdark/AF-Q495N2-F1-model_v1.pdb	367	94.9
551271	tdark/AF-Q495N2-F1-model_v1.pdb	368	95.5
551272	tdark/AF-Q495N2-F1-model_v1.pdb	369	94.6
551273	tdark/AF-Q495N2-F1-model_v1.pdb	370	95.1
551274	tdark/AF-Q495N2-F1-model_v1.pdb	371	96.0
551275	tdark/AF-Q495N2-F1-model_v1.pdb	372	96.5
551276	tdark/AF-Q495N2-F1-model_v1.pdb	373	96.5
551277	tdark/AF-Q495N2-F1-model_v1.pdb	374	96.9
551278	tdark/AF-Q495N2-F1-model_v1.pdb	375	97.4
551279	tdark/AF-Q495N2-F1-model_v1.pdb	376	97.5
551280	tdark/AF-Q495N2-F1-model_v1.pdb	377	98.0
551281	tdark/AF-Q495N2-F1-model_v1.pdb	378	98.0
551282	tdark/AF-Q495N2-F1-model_v1.pdb	379	97.2
551283	tdark/AF-Q495N2-F1-model_v1.pdb	380	96.9
551284	tdark/AF-Q495N2-F1-model_v1.pdb	381	97.7
551285	tdark/AF-Q495N2-F1-model_v1.pdb	382	96.9
551286	tdark/AF-Q495N2-F1-model_v1.pdb	383	94.6
551287	tdark/AF-Q495N2-F1-model_v1.pdb	384	95.4
551288	tdark/AF-Q495N2-F1-model_v1.pdb	385	94.7
551289	tdark/AF-Q495N2-F1-model_v1.pdb	386	92.9
551290	tdark/AF-Q495N2-F1-model_v1.pdb	387	91.0
551291	tdark/AF-Q495N2-F1-model_v1.pdb	388	91.3
551292	tdark/AF-Q495N2-F1-model_v1.pdb	389	91.2
551293	tdark/AF-Q495N2-F1-model_v1.pdb	390	91.8
551294	tdark/AF-Q495N2-F1-model_v1.pdb	391	92.9
551295	tdark/AF-Q495N2-F1-model_v1.pdb	392	94.0
551296	tdark/AF-Q495N2-F1-model_v1.pdb	393	93.9
551297	tdark/AF-Q495N2-F1-model_v1.pdb	394	94.4
551298	tdark/AF-Q495N2-F1-model_v1.pdb	395	95.3
551299	tdark/AF-Q495N2-F1-model_v1.pdb	396	95.3
551300	tdark/AF-Q495N2-F1-model_v1.pdb	397	94.6
551301	tdark/AF-Q495N2-F1-model_v1.pdb	398	94.7
551302	tdark/AF-Q495N2-F1-model_v1.pdb	399	95.9
551303	tdark/AF-Q495N2-F1-model_v1.pdb	400	93.3
551304	tdark/AF-Q495N2-F1-model_v1.pdb	401	93.7
551305	tdark/AF-Q495N2-F1-model_v1.pdb	402	94.0
551306	tdark/AF-Q495N2-F1-model_v1.pdb	403	96.2
551307	tdark/AF-Q495N2-F1-model_v1.pdb	404	96.0
551308	tdark/AF-Q495N2-F1-model_v1.pdb	405	96.2
551309	tdark/AF-Q495N2-F1-model_v1.pdb	406	96.1
551310	tdark/AF-Q495N2-F1-model_v1.pdb	407	96.7
551311	tdark/AF-Q495N2-F1-model_v1.pdb	408	97.2
551312	tdark/AF-Q495N2-F1-model_v1.pdb	409	96.7
551313	tdark/AF-Q495N2-F1-model_v1.pdb	410	97.0
551314	tdark/AF-Q495N2-F1-model_v1.pdb	411	97.1
551315	tdark/AF-Q495N2-F1-model_v1.pdb	412	96.1
551316	tdark/AF-Q495N2-F1-model_v1.pdb	413	95.5
551317	tdark/AF-Q495N2-F1-model_v1.pdb	414	96.1
551318	tdark/AF-Q495N2-F1-model_v1.pdb	415	95.2
551319	tdark/AF-Q495N2-F1-model_v1.pdb	416	93.4
551320	tdark/AF-Q495N2-F1-model_v1.pdb	417	92.7
551321	tdark/AF-Q495N2-F1-model_v1.pdb	418	92.7
551322	tdark/AF-Q495N2-F1-model_v1.pdb	419	88.8
551323	tdark/AF-Q495N2-F1-model_v1.pdb	420	83.4
551324	tdark/AF-Q495N2-F1-model_v1.pdb	421	86.6
551325	tdark/AF-Q495N2-F1-model_v1.pdb	422	81.9
551326	tdark/AF-Q495N2-F1-model_v1.pdb	423	86.5
551327	tdark/AF-Q495N2-F1-model_v1.pdb	424	92.1
551328	tdark/AF-Q495N2-F1-model_v1.pdb	425	93.4
551329	tdark/AF-Q495N2-F1-model_v1.pdb	426	93.9
551330	tdark/AF-Q495N2-F1-model_v1.pdb	427	93.6
551331	tdark/AF-Q495N2-F1-model_v1.pdb	428	95.0
551332	tdark/AF-Q495N2-F1-model_v1.pdb	429	96.2
551333	tdark/AF-Q495N2-F1-model_v1.pdb	430	97.0
551334	tdark/AF-Q495N2-F1-model_v1.pdb	431	97.2
551335	tdark/AF-Q495N2-F1-model_v1.pdb	432	97.5
551336	tdark/AF-Q495N2-F1-model_v1.pdb	433	97.5
551337	tdark/AF-Q495N2-F1-model_v1.pdb	434	97.5
551338	tdark/AF-Q495N2-F1-model_v1.pdb	435	97.0
551339	tdark/AF-Q495N2-F1-model_v1.pdb	436	97.3
551340	tdark/AF-Q495N2-F1-model_v1.pdb	437	96.2
551341	tdark/AF-Q495N2-F1-model_v1.pdb	438	96.6
551342	tdark/AF-Q495N2-F1-model_v1.pdb	439	97.0
551343	tdark/AF-Q495N2-F1-model_v1.pdb	440	95.9
551344	tdark/AF-Q495N2-F1-model_v1.pdb	441	94.1
551345	tdark/AF-Q495N2-F1-model_v1.pdb	442	96.0
551346	tdark/AF-Q495N2-F1-model_v1.pdb	443	96.7
551347	tdark/AF-Q495N2-F1-model_v1.pdb	444	95.7
551348	tdark/AF-Q495N2-F1-model_v1.pdb	445	93.9
551349	tdark/AF-Q495N2-F1-model_v1.pdb	446	94.6
551350	tdark/AF-Q495N2-F1-model_v1.pdb	447	95.7
551351	tdark/AF-Q495N2-F1-model_v1.pdb	448	94.4
551352	tdark/AF-Q495N2-F1-model_v1.pdb	449	92.5
551353	tdark/AF-Q495N2-F1-model_v1.pdb	450	93.2
551354	tdark/AF-Q495N2-F1-model_v1.pdb	451	93.5
551355	tdark/AF-Q495N2-F1-model_v1.pdb	452	90.6
551356	tdark/AF-Q495N2-F1-model_v1.pdb	453	88.2
551357	tdark/AF-Q495N2-F1-model_v1.pdb	454	88.3
551358	tdark/AF-Q495N2-F1-model_v1.pdb	455	84.7
551359	tdark/AF-Q495N2-F1-model_v1.pdb	456	70.5
551360	tdark/AF-Q495N2-F1-model_v1.pdb	457	60.7
551361	tdark/AF-Q495N2-F1-model_v1.pdb	458	42.0
551362	tdark/AF-Q495N2-F1-model_v1.pdb	459	37.6
551363	tdark/AF-Q495N2-F1-model_v1.pdb	460	29.9
551364	tdark/AF-Q495N2-F1-model_v1.pdb	461	24.9
551365	tdark/AF-Q495N2-F1-model_v1.pdb	462	31.6
551366	tdark/AF-Q495N2-F1-model_v1.pdb	463	26.9
551367	tdark/AF-Q495N2-F1-model_v1.pdb	464	29.4
551368	tdark/AF-Q495N2-F1-model_v1.pdb	465	31.4
551369	tdark/AF-Q495N2-F1-model_v1.pdb	466	34.2
551370	tdark/AF-Q495N2-F1-model_v1.pdb	467	32.2
551371	tdark/AF-Q495N2-F1-model_v1.pdb	468	42.5
551372	tdark/AF-Q495N2-F1-model_v1.pdb	469	38.5
551373	tdark/AF-Q9Y4A9-F1-model_v1.pdb	0	34.2
551374	tdark/AF-Q9Y4A9-F1-model_v1.pdb	1	33.6
551375	tdark/AF-Q9Y4A9-F1-model_v1.pdb	2	34.2
551376	tdark/AF-Q9Y4A9-F1-model_v1.pdb	3	48.4
551377	tdark/AF-Q9Y4A9-F1-model_v1.pdb	4	46.9
551378	tdark/AF-Q9Y4A9-F1-model_v1.pdb	5	47.8
551379	tdark/AF-Q9Y4A9-F1-model_v1.pdb	6	60.0
551380	tdark/AF-Q9Y4A9-F1-model_v1.pdb	7	71.8
551381	tdark/AF-Q9Y4A9-F1-model_v1.pdb	8	80.3
551382	tdark/AF-Q9Y4A9-F1-model_v1.pdb	9	86.5
551383	tdark/AF-Q9Y4A9-F1-model_v1.pdb	10	91.3
551384	tdark/AF-Q9Y4A9-F1-model_v1.pdb	11	92.8
551385	tdark/AF-Q9Y4A9-F1-model_v1.pdb	12	91.5
551386	tdark/AF-Q9Y4A9-F1-model_v1.pdb	13	91.4
551387	tdark/AF-Q9Y4A9-F1-model_v1.pdb	14	87.5
551388	tdark/AF-Q9Y4A9-F1-model_v1.pdb	15	82.8
551389	tdark/AF-Q9Y4A9-F1-model_v1.pdb	16	84.1
551390	tdark/AF-Q9Y4A9-F1-model_v1.pdb	17	81.3
551391	tdark/AF-Q9Y4A9-F1-model_v1.pdb	18	79.9
551392	tdark/AF-Q9Y4A9-F1-model_v1.pdb	19	81.8
551393	tdark/AF-Q9Y4A9-F1-model_v1.pdb	20	82.2
551394	tdark/AF-Q9Y4A9-F1-model_v1.pdb	21	88.1
551395	tdark/AF-Q9Y4A9-F1-model_v1.pdb	22	88.7
551396	tdark/AF-Q9Y4A9-F1-model_v1.pdb	23	89.8
551397	tdark/AF-Q9Y4A9-F1-model_v1.pdb	24	91.8
551398	tdark/AF-Q9Y4A9-F1-model_v1.pdb	25	92.6
551399	tdark/AF-Q9Y4A9-F1-model_v1.pdb	26	92.1
551400	tdark/AF-Q9Y4A9-F1-model_v1.pdb	27	94.2
551401	tdark/AF-Q9Y4A9-F1-model_v1.pdb	28	95.8
551402	tdark/AF-Q9Y4A9-F1-model_v1.pdb	29	94.5
551403	tdark/AF-Q9Y4A9-F1-model_v1.pdb	30	94.7
551404	tdark/AF-Q9Y4A9-F1-model_v1.pdb	31	96.5
551405	tdark/AF-Q9Y4A9-F1-model_v1.pdb	32	96.2
551406	tdark/AF-Q9Y4A9-F1-model_v1.pdb	33	95.7
551407	tdark/AF-Q9Y4A9-F1-model_v1.pdb	34	96.2
551408	tdark/AF-Q9Y4A9-F1-model_v1.pdb	35	97.1
551409	tdark/AF-Q9Y4A9-F1-model_v1.pdb	36	95.3
551410	tdark/AF-Q9Y4A9-F1-model_v1.pdb	37	95.7
551411	tdark/AF-Q9Y4A9-F1-model_v1.pdb	38	97.2
551412	tdark/AF-Q9Y4A9-F1-model_v1.pdb	39	95.4
551413	tdark/AF-Q9Y4A9-F1-model_v1.pdb	40	94.7
551414	tdark/AF-Q9Y4A9-F1-model_v1.pdb	41	96.4
551415	tdark/AF-Q9Y4A9-F1-model_v1.pdb	42	95.7
551416	tdark/AF-Q9Y4A9-F1-model_v1.pdb	43	93.5
551417	tdark/AF-Q9Y4A9-F1-model_v1.pdb	44	93.9
551418	tdark/AF-Q9Y4A9-F1-model_v1.pdb	45	94.8
551419	tdark/AF-Q9Y4A9-F1-model_v1.pdb	46	93.2
551420	tdark/AF-Q9Y4A9-F1-model_v1.pdb	47	91.7
551421	tdark/AF-Q9Y4A9-F1-model_v1.pdb	48	92.7
551422	tdark/AF-Q9Y4A9-F1-model_v1.pdb	49	91.9
551423	tdark/AF-Q9Y4A9-F1-model_v1.pdb	50	90.7
551424	tdark/AF-Q9Y4A9-F1-model_v1.pdb	51	91.0
551425	tdark/AF-Q9Y4A9-F1-model_v1.pdb	52	89.8
551426	tdark/AF-Q9Y4A9-F1-model_v1.pdb	53	91.0
551427	tdark/AF-Q9Y4A9-F1-model_v1.pdb	54	90.8
551428	tdark/AF-Q9Y4A9-F1-model_v1.pdb	55	92.8
551429	tdark/AF-Q9Y4A9-F1-model_v1.pdb	56	93.0
551430	tdark/AF-Q9Y4A9-F1-model_v1.pdb	57	95.8
551431	tdark/AF-Q9Y4A9-F1-model_v1.pdb	58	94.6
551432	tdark/AF-Q9Y4A9-F1-model_v1.pdb	59	94.1
551433	tdark/AF-Q9Y4A9-F1-model_v1.pdb	60	95.5
551434	tdark/AF-Q9Y4A9-F1-model_v1.pdb	61	97.1
551435	tdark/AF-Q9Y4A9-F1-model_v1.pdb	62	96.0
551436	tdark/AF-Q9Y4A9-F1-model_v1.pdb	63	96.9
551437	tdark/AF-Q9Y4A9-F1-model_v1.pdb	64	98.0
551438	tdark/AF-Q9Y4A9-F1-model_v1.pdb	65	97.2
551439	tdark/AF-Q9Y4A9-F1-model_v1.pdb	66	97.4
551440	tdark/AF-Q9Y4A9-F1-model_v1.pdb	67	97.8
551441	tdark/AF-Q9Y4A9-F1-model_v1.pdb	68	97.1
551442	tdark/AF-Q9Y4A9-F1-model_v1.pdb	69	96.1
551443	tdark/AF-Q9Y4A9-F1-model_v1.pdb	70	97.5
551444	tdark/AF-Q9Y4A9-F1-model_v1.pdb	71	97.8
551445	tdark/AF-Q9Y4A9-F1-model_v1.pdb	72	95.8
551446	tdark/AF-Q9Y4A9-F1-model_v1.pdb	73	95.8
551447	tdark/AF-Q9Y4A9-F1-model_v1.pdb	74	96.5
551448	tdark/AF-Q9Y4A9-F1-model_v1.pdb	75	95.4
551449	tdark/AF-Q9Y4A9-F1-model_v1.pdb	76	93.5
551450	tdark/AF-Q9Y4A9-F1-model_v1.pdb	77	94.6
551451	tdark/AF-Q9Y4A9-F1-model_v1.pdb	78	95.3
551452	tdark/AF-Q9Y4A9-F1-model_v1.pdb	79	94.0
551453	tdark/AF-Q9Y4A9-F1-model_v1.pdb	80	92.5
551454	tdark/AF-Q9Y4A9-F1-model_v1.pdb	81	94.6
551455	tdark/AF-Q9Y4A9-F1-model_v1.pdb	82	93.9
551456	tdark/AF-Q9Y4A9-F1-model_v1.pdb	83	92.1
551457	tdark/AF-Q9Y4A9-F1-model_v1.pdb	84	91.2
551458	tdark/AF-Q9Y4A9-F1-model_v1.pdb	85	90.9
551459	tdark/AF-Q9Y4A9-F1-model_v1.pdb	86	87.9
551460	tdark/AF-Q9Y4A9-F1-model_v1.pdb	87	82.6
551461	tdark/AF-Q9Y4A9-F1-model_v1.pdb	88	85.9
551462	tdark/AF-Q9Y4A9-F1-model_v1.pdb	89	89.9
551463	tdark/AF-Q9Y4A9-F1-model_v1.pdb	90	92.1
551464	tdark/AF-Q9Y4A9-F1-model_v1.pdb	91	94.1
551465	tdark/AF-Q9Y4A9-F1-model_v1.pdb	92	94.6
551466	tdark/AF-Q9Y4A9-F1-model_v1.pdb	93	93.4
551467	tdark/AF-Q9Y4A9-F1-model_v1.pdb	94	94.9
551468	tdark/AF-Q9Y4A9-F1-model_v1.pdb	95	95.8
551469	tdark/AF-Q9Y4A9-F1-model_v1.pdb	96	96.1
551470	tdark/AF-Q9Y4A9-F1-model_v1.pdb	97	96.8
551471	tdark/AF-Q9Y4A9-F1-model_v1.pdb	98	97.4
551472	tdark/AF-Q9Y4A9-F1-model_v1.pdb	99	97.1
551473	tdark/AF-Q9Y4A9-F1-model_v1.pdb	100	95.7
551474	tdark/AF-Q9Y4A9-F1-model_v1.pdb	101	98.1
551475	tdark/AF-Q9Y4A9-F1-model_v1.pdb	102	98.0
551476	tdark/AF-Q9Y4A9-F1-model_v1.pdb	103	94.5
551477	tdark/AF-Q9Y4A9-F1-model_v1.pdb	104	94.9
551478	tdark/AF-Q9Y4A9-F1-model_v1.pdb	105	98.0
551479	tdark/AF-Q9Y4A9-F1-model_v1.pdb	106	97.3
551480	tdark/AF-Q9Y4A9-F1-model_v1.pdb	107	93.9
551481	tdark/AF-Q9Y4A9-F1-model_v1.pdb	108	96.4
551482	tdark/AF-Q9Y4A9-F1-model_v1.pdb	109	98.0
551483	tdark/AF-Q9Y4A9-F1-model_v1.pdb	110	95.8
551484	tdark/AF-Q9Y4A9-F1-model_v1.pdb	111	95.7
551485	tdark/AF-Q9Y4A9-F1-model_v1.pdb	112	98.2
551486	tdark/AF-Q9Y4A9-F1-model_v1.pdb	113	98.1
551487	tdark/AF-Q9Y4A9-F1-model_v1.pdb	114	97.1
551488	tdark/AF-Q9Y4A9-F1-model_v1.pdb	115	98.0
551489	tdark/AF-Q9Y4A9-F1-model_v1.pdb	116	98.1
551490	tdark/AF-Q9Y4A9-F1-model_v1.pdb	117	97.7
551491	tdark/AF-Q9Y4A9-F1-model_v1.pdb	118	97.3
551492	tdark/AF-Q9Y4A9-F1-model_v1.pdb	119	97.4
551493	tdark/AF-Q9Y4A9-F1-model_v1.pdb	120	97.3
551494	tdark/AF-Q9Y4A9-F1-model_v1.pdb	121	96.5
551495	tdark/AF-Q9Y4A9-F1-model_v1.pdb	122	97.4
551496	tdark/AF-Q9Y4A9-F1-model_v1.pdb	123	97.2
551497	tdark/AF-Q9Y4A9-F1-model_v1.pdb	124	96.2
551498	tdark/AF-Q9Y4A9-F1-model_v1.pdb	125	95.4
551499	tdark/AF-Q9Y4A9-F1-model_v1.pdb	126	96.4
551500	tdark/AF-Q9Y4A9-F1-model_v1.pdb	127	95.4
551501	tdark/AF-Q9Y4A9-F1-model_v1.pdb	128	94.4
551502	tdark/AF-Q9Y4A9-F1-model_v1.pdb	129	95.6
551503	tdark/AF-Q9Y4A9-F1-model_v1.pdb	130	95.1
551504	tdark/AF-Q9Y4A9-F1-model_v1.pdb	131	96.3
551505	tdark/AF-Q9Y4A9-F1-model_v1.pdb	132	93.3
551506	tdark/AF-Q9Y4A9-F1-model_v1.pdb	133	94.0
551507	tdark/AF-Q9Y4A9-F1-model_v1.pdb	134	93.2
551508	tdark/AF-Q9Y4A9-F1-model_v1.pdb	135	96.1
551509	tdark/AF-Q9Y4A9-F1-model_v1.pdb	136	95.7
551510	tdark/AF-Q9Y4A9-F1-model_v1.pdb	137	94.1
551511	tdark/AF-Q9Y4A9-F1-model_v1.pdb	138	95.4
551512	tdark/AF-Q9Y4A9-F1-model_v1.pdb	139	96.5
551513	tdark/AF-Q9Y4A9-F1-model_v1.pdb	140	97.6
551514	tdark/AF-Q9Y4A9-F1-model_v1.pdb	141	96.3
551515	tdark/AF-Q9Y4A9-F1-model_v1.pdb	142	97.8
551516	tdark/AF-Q9Y4A9-F1-model_v1.pdb	143	98.2
551517	tdark/AF-Q9Y4A9-F1-model_v1.pdb	144	98.4
551518	tdark/AF-Q9Y4A9-F1-model_v1.pdb	145	98.4
551519	tdark/AF-Q9Y4A9-F1-model_v1.pdb	146	98.4
551520	tdark/AF-Q9Y4A9-F1-model_v1.pdb	147	98.6
551521	tdark/AF-Q9Y4A9-F1-model_v1.pdb	148	98.6
551522	tdark/AF-Q9Y4A9-F1-model_v1.pdb	149	98.6
551523	tdark/AF-Q9Y4A9-F1-model_v1.pdb	150	98.4
551524	tdark/AF-Q9Y4A9-F1-model_v1.pdb	151	98.4
551525	tdark/AF-Q9Y4A9-F1-model_v1.pdb	152	98.5
551526	tdark/AF-Q9Y4A9-F1-model_v1.pdb	153	98.4
551527	tdark/AF-Q9Y4A9-F1-model_v1.pdb	154	97.5
551528	tdark/AF-Q9Y4A9-F1-model_v1.pdb	155	97.6
551529	tdark/AF-Q9Y4A9-F1-model_v1.pdb	156	97.8
551530	tdark/AF-Q9Y4A9-F1-model_v1.pdb	157	97.5
551531	tdark/AF-Q9Y4A9-F1-model_v1.pdb	158	96.6
551532	tdark/AF-Q9Y4A9-F1-model_v1.pdb	159	97.4
551533	tdark/AF-Q9Y4A9-F1-model_v1.pdb	160	96.5
551534	tdark/AF-Q9Y4A9-F1-model_v1.pdb	161	96.3
551535	tdark/AF-Q9Y4A9-F1-model_v1.pdb	162	95.7
551536	tdark/AF-Q9Y4A9-F1-model_v1.pdb	163	95.2
551537	tdark/AF-Q9Y4A9-F1-model_v1.pdb	164	93.3
551538	tdark/AF-Q9Y4A9-F1-model_v1.pdb	165	92.4
551539	tdark/AF-Q9Y4A9-F1-model_v1.pdb	166	91.0
551540	tdark/AF-Q9Y4A9-F1-model_v1.pdb	167	90.3
551541	tdark/AF-Q9Y4A9-F1-model_v1.pdb	168	84.8
551542	tdark/AF-Q9Y4A9-F1-model_v1.pdb	169	71.7
551543	tdark/AF-Q9Y4A9-F1-model_v1.pdb	170	76.2
551544	tdark/AF-Q9Y4A9-F1-model_v1.pdb	171	85.0
551545	tdark/AF-Q9Y4A9-F1-model_v1.pdb	172	87.3
551546	tdark/AF-Q9Y4A9-F1-model_v1.pdb	173	87.3
551547	tdark/AF-Q9Y4A9-F1-model_v1.pdb	174	84.3
551548	tdark/AF-Q9Y4A9-F1-model_v1.pdb	175	86.5
551549	tdark/AF-Q9Y4A9-F1-model_v1.pdb	176	87.9
551550	tdark/AF-Q9Y4A9-F1-model_v1.pdb	177	89.9
551551	tdark/AF-Q9Y4A9-F1-model_v1.pdb	178	92.1
551552	tdark/AF-Q9Y4A9-F1-model_v1.pdb	179	90.1
551553	tdark/AF-Q9Y4A9-F1-model_v1.pdb	180	89.2
551554	tdark/AF-Q9Y4A9-F1-model_v1.pdb	181	87.1
551555	tdark/AF-Q9Y4A9-F1-model_v1.pdb	182	87.7
551556	tdark/AF-Q9Y4A9-F1-model_v1.pdb	183	90.2
551557	tdark/AF-Q9Y4A9-F1-model_v1.pdb	184	89.2
551558	tdark/AF-Q9Y4A9-F1-model_v1.pdb	185	87.2
551559	tdark/AF-Q9Y4A9-F1-model_v1.pdb	186	89.7
551560	tdark/AF-Q9Y4A9-F1-model_v1.pdb	187	91.4
551561	tdark/AF-Q9Y4A9-F1-model_v1.pdb	188	89.9
551562	tdark/AF-Q9Y4A9-F1-model_v1.pdb	189	89.7
551563	tdark/AF-Q9Y4A9-F1-model_v1.pdb	190	90.8
551564	tdark/AF-Q9Y4A9-F1-model_v1.pdb	191	92.4
551565	tdark/AF-Q9Y4A9-F1-model_v1.pdb	192	92.9
551566	tdark/AF-Q9Y4A9-F1-model_v1.pdb	193	93.0
551567	tdark/AF-Q9Y4A9-F1-model_v1.pdb	194	95.0
551568	tdark/AF-Q9Y4A9-F1-model_v1.pdb	195	95.3
551569	tdark/AF-Q9Y4A9-F1-model_v1.pdb	196	92.3
551570	tdark/AF-Q9Y4A9-F1-model_v1.pdb	197	92.9
551571	tdark/AF-Q9Y4A9-F1-model_v1.pdb	198	94.4
551572	tdark/AF-Q9Y4A9-F1-model_v1.pdb	199	94.0
551573	tdark/AF-Q9Y4A9-F1-model_v1.pdb	200	90.1
551574	tdark/AF-Q9Y4A9-F1-model_v1.pdb	201	92.0
551575	tdark/AF-Q9Y4A9-F1-model_v1.pdb	202	92.9
551576	tdark/AF-Q9Y4A9-F1-model_v1.pdb	203	92.8
551577	tdark/AF-Q9Y4A9-F1-model_v1.pdb	204	90.6
551578	tdark/AF-Q9Y4A9-F1-model_v1.pdb	205	91.7
551579	tdark/AF-Q9Y4A9-F1-model_v1.pdb	206	93.5
551580	tdark/AF-Q9Y4A9-F1-model_v1.pdb	207	91.9
551581	tdark/AF-Q9Y4A9-F1-model_v1.pdb	208	91.6
551582	tdark/AF-Q9Y4A9-F1-model_v1.pdb	209	95.2
551583	tdark/AF-Q9Y4A9-F1-model_v1.pdb	210	97.1
551584	tdark/AF-Q9Y4A9-F1-model_v1.pdb	211	94.9
551585	tdark/AF-Q9Y4A9-F1-model_v1.pdb	212	95.9
551586	tdark/AF-Q9Y4A9-F1-model_v1.pdb	213	97.7
551587	tdark/AF-Q9Y4A9-F1-model_v1.pdb	214	97.0
551588	tdark/AF-Q9Y4A9-F1-model_v1.pdb	215	96.0
551589	tdark/AF-Q9Y4A9-F1-model_v1.pdb	216	97.4
551590	tdark/AF-Q9Y4A9-F1-model_v1.pdb	217	97.6
551591	tdark/AF-Q9Y4A9-F1-model_v1.pdb	218	96.7
551592	tdark/AF-Q9Y4A9-F1-model_v1.pdb	219	97.0
551593	tdark/AF-Q9Y4A9-F1-model_v1.pdb	220	97.5
551594	tdark/AF-Q9Y4A9-F1-model_v1.pdb	221	96.6
551595	tdark/AF-Q9Y4A9-F1-model_v1.pdb	222	95.8
551596	tdark/AF-Q9Y4A9-F1-model_v1.pdb	223	96.4
551597	tdark/AF-Q9Y4A9-F1-model_v1.pdb	224	95.8
551598	tdark/AF-Q9Y4A9-F1-model_v1.pdb	225	94.9
551599	tdark/AF-Q9Y4A9-F1-model_v1.pdb	226	94.5
551600	tdark/AF-Q9Y4A9-F1-model_v1.pdb	227	95.1
551601	tdark/AF-Q9Y4A9-F1-model_v1.pdb	228	93.8
551602	tdark/AF-Q9Y4A9-F1-model_v1.pdb	229	93.4
551603	tdark/AF-Q9Y4A9-F1-model_v1.pdb	230	94.5
551604	tdark/AF-Q9Y4A9-F1-model_v1.pdb	231	92.9
551605	tdark/AF-Q9Y4A9-F1-model_v1.pdb	232	92.4
551606	tdark/AF-Q9Y4A9-F1-model_v1.pdb	233	90.2
551607	tdark/AF-Q9Y4A9-F1-model_v1.pdb	234	92.6
551608	tdark/AF-Q9Y4A9-F1-model_v1.pdb	235	91.1
551609	tdark/AF-Q9Y4A9-F1-model_v1.pdb	236	90.6
551610	tdark/AF-Q9Y4A9-F1-model_v1.pdb	237	90.7
551611	tdark/AF-Q9Y4A9-F1-model_v1.pdb	238	90.0
551612	tdark/AF-Q9Y4A9-F1-model_v1.pdb	239	89.7
551613	tdark/AF-Q9Y4A9-F1-model_v1.pdb	240	89.2
551614	tdark/AF-Q9Y4A9-F1-model_v1.pdb	241	92.3
551615	tdark/AF-Q9Y4A9-F1-model_v1.pdb	242	91.4
551616	tdark/AF-Q9Y4A9-F1-model_v1.pdb	243	92.0
551617	tdark/AF-Q9Y4A9-F1-model_v1.pdb	244	93.8
551618	tdark/AF-Q9Y4A9-F1-model_v1.pdb	245	93.2
551619	tdark/AF-Q9Y4A9-F1-model_v1.pdb	246	93.2
551620	tdark/AF-Q9Y4A9-F1-model_v1.pdb	247	93.9
551621	tdark/AF-Q9Y4A9-F1-model_v1.pdb	248	93.9
551622	tdark/AF-Q9Y4A9-F1-model_v1.pdb	249	92.1
551623	tdark/AF-Q9Y4A9-F1-model_v1.pdb	250	90.6
551624	tdark/AF-Q9Y4A9-F1-model_v1.pdb	251	90.1
551625	tdark/AF-Q9Y4A9-F1-model_v1.pdb	252	88.6
551626	tdark/AF-Q9Y4A9-F1-model_v1.pdb	253	86.8
551627	tdark/AF-Q9Y4A9-F1-model_v1.pdb	254	85.1
551628	tdark/AF-Q9Y4A9-F1-model_v1.pdb	255	78.8
551629	tdark/AF-Q9Y4A9-F1-model_v1.pdb	256	75.2
551630	tdark/AF-Q9Y4A9-F1-model_v1.pdb	257	69.1
551631	tdark/AF-Q9Y4A9-F1-model_v1.pdb	258	61.1
551632	tdark/AF-Q9Y4A9-F1-model_v1.pdb	259	57.6
551633	tdark/AF-Q9Y4A9-F1-model_v1.pdb	260	57.8
551634	tdark/AF-Q9Y4A9-F1-model_v1.pdb	261	53.6
551635	tdark/AF-Q9Y4A9-F1-model_v1.pdb	262	51.6
551636	tdark/AF-Q9Y4A9-F1-model_v1.pdb	263	52.3
551637	tdark/AF-Q9Y4A9-F1-model_v1.pdb	264	50.0
551638	tdark/AF-Q9Y4A9-F1-model_v1.pdb	265	49.5
551639	tdark/AF-Q9Y4A9-F1-model_v1.pdb	266	49.3
551640	tdark/AF-Q9Y4A9-F1-model_v1.pdb	267	57.7
551641	tdark/AF-Q9Y4A9-F1-model_v1.pdb	268	59.8
551642	tdark/AF-Q9Y4A9-F1-model_v1.pdb	269	60.8
551643	tdark/AF-Q9Y4A9-F1-model_v1.pdb	270	61.5
551644	tdark/AF-Q9Y4A9-F1-model_v1.pdb	271	67.1
551645	tdark/AF-Q9Y4A9-F1-model_v1.pdb	272	70.3
551646	tdark/AF-Q9Y4A9-F1-model_v1.pdb	273	71.4
551647	tdark/AF-Q9Y4A9-F1-model_v1.pdb	274	72.6
551648	tdark/AF-Q9Y4A9-F1-model_v1.pdb	275	77.4
551649	tdark/AF-Q9Y4A9-F1-model_v1.pdb	276	81.6
551650	tdark/AF-Q9Y4A9-F1-model_v1.pdb	277	80.3
551651	tdark/AF-Q9Y4A9-F1-model_v1.pdb	278	79.3
551652	tdark/AF-Q9Y4A9-F1-model_v1.pdb	279	85.7
551653	tdark/AF-Q9Y4A9-F1-model_v1.pdb	280	89.0
551654	tdark/AF-Q9Y4A9-F1-model_v1.pdb	281	90.0
551655	tdark/AF-Q9Y4A9-F1-model_v1.pdb	282	89.0
551656	tdark/AF-Q9Y4A9-F1-model_v1.pdb	283	90.3
551657	tdark/AF-Q9Y4A9-F1-model_v1.pdb	284	92.0
551658	tdark/AF-Q9Y4A9-F1-model_v1.pdb	285	92.5
551659	tdark/AF-Q9Y4A9-F1-model_v1.pdb	286	91.5
551660	tdark/AF-Q9Y4A9-F1-model_v1.pdb	287	91.2
551661	tdark/AF-Q9Y4A9-F1-model_v1.pdb	288	90.4
551662	tdark/AF-Q9Y4A9-F1-model_v1.pdb	289	91.2
551663	tdark/AF-Q9Y4A9-F1-model_v1.pdb	290	89.3
551664	tdark/AF-Q9Y4A9-F1-model_v1.pdb	291	85.5
551665	tdark/AF-Q9Y4A9-F1-model_v1.pdb	292	82.6
551666	tdark/AF-Q9Y4A9-F1-model_v1.pdb	293	82.7
551667	tdark/AF-Q9Y4A9-F1-model_v1.pdb	294	80.6
551668	tdark/AF-Q9Y4A9-F1-model_v1.pdb	295	81.5
551669	tdark/AF-Q9Y4A9-F1-model_v1.pdb	296	80.7
551670	tdark/AF-Q9Y4A9-F1-model_v1.pdb	297	80.6
551671	tdark/AF-Q9Y4A9-F1-model_v1.pdb	298	83.7
551672	tdark/AF-Q9Y4A9-F1-model_v1.pdb	299	84.3
551673	tdark/AF-Q9Y4A9-F1-model_v1.pdb	300	80.3
551674	tdark/AF-Q9Y4A9-F1-model_v1.pdb	301	81.6
551675	tdark/AF-Q9Y4A9-F1-model_v1.pdb	302	82.7
551676	tdark/AF-Q9Y4A9-F1-model_v1.pdb	303	80.3
551677	tdark/AF-Q9Y4A9-F1-model_v1.pdb	304	76.3
551678	tdark/AF-Q9Y4A9-F1-model_v1.pdb	305	77.0
551679	tdark/AF-Q9Y4A9-F1-model_v1.pdb	306	75.1
551680	tdark/AF-Q9Y4A9-F1-model_v1.pdb	307	69.2
551681	tdark/AF-Q9Y4A9-F1-model_v1.pdb	308	62.8
551682	tdark/AF-Q9Y4A9-F1-model_v1.pdb	309	62.9
551683	tdark/AF-Q9Y4A9-F1-model_v1.pdb	310	55.1
551684	tdark/AF-Q9Y4A9-F1-model_v1.pdb	311	51.9
551685	tdark/AF-Q9Y4A9-F1-model_v1.pdb	312	53.8
551686	tdark/AF-Q9Y4A9-F1-model_v1.pdb	313	47.7
551687	tdark/AF-Q9Y4A9-F1-model_v1.pdb	314	45.5
551688	tdark/AF-Q9Y4A9-F1-model_v1.pdb	315	43.9
551689	tdark/AF-Q9Y4A9-F1-model_v1.pdb	316	39.9
551690	tdark/AF-Q9Y4A9-F1-model_v1.pdb	317	38.0
551691	tdark/AF-A6NF01-F1-model_v1.pdb	0	43.1
551692	tdark/AF-A6NF01-F1-model_v1.pdb	1	43.3
551693	tdark/AF-A6NF01-F1-model_v1.pdb	2	50.5
551694	tdark/AF-A6NF01-F1-model_v1.pdb	3	55.8
551695	tdark/AF-A6NF01-F1-model_v1.pdb	4	52.9
551696	tdark/AF-A6NF01-F1-model_v1.pdb	5	56.6
551697	tdark/AF-A6NF01-F1-model_v1.pdb	6	58.1
551698	tdark/AF-A6NF01-F1-model_v1.pdb	7	51.2
551699	tdark/AF-A6NF01-F1-model_v1.pdb	8	47.8
551700	tdark/AF-A6NF01-F1-model_v1.pdb	9	50.1
551701	tdark/AF-A6NF01-F1-model_v1.pdb	10	50.6
551702	tdark/AF-A6NF01-F1-model_v1.pdb	11	45.7
551703	tdark/AF-A6NF01-F1-model_v1.pdb	12	53.1
551704	tdark/AF-A6NF01-F1-model_v1.pdb	13	45.6
551705	tdark/AF-A6NF01-F1-model_v1.pdb	14	52.4
551706	tdark/AF-A6NF01-F1-model_v1.pdb	15	44.5
551707	tdark/AF-A6NF01-F1-model_v1.pdb	16	46.7
551708	tdark/AF-A6NF01-F1-model_v1.pdb	17	47.8
551709	tdark/AF-A6NF01-F1-model_v1.pdb	18	49.5
551710	tdark/AF-A6NF01-F1-model_v1.pdb	19	50.5
551711	tdark/AF-A6NF01-F1-model_v1.pdb	20	51.6
551712	tdark/AF-A6NF01-F1-model_v1.pdb	21	52.2
551713	tdark/AF-A6NF01-F1-model_v1.pdb	22	50.3
551714	tdark/AF-A6NF01-F1-model_v1.pdb	23	53.1
551715	tdark/AF-A6NF01-F1-model_v1.pdb	24	52.4
551716	tdark/AF-A6NF01-F1-model_v1.pdb	25	55.1
551717	tdark/AF-A6NF01-F1-model_v1.pdb	26	58.6
551718	tdark/AF-A6NF01-F1-model_v1.pdb	27	59.4
551719	tdark/AF-A6NF01-F1-model_v1.pdb	28	61.1
551720	tdark/AF-A6NF01-F1-model_v1.pdb	29	62.3
551721	tdark/AF-A6NF01-F1-model_v1.pdb	30	62.6
551722	tdark/AF-A6NF01-F1-model_v1.pdb	31	64.3
551723	tdark/AF-A6NF01-F1-model_v1.pdb	32	62.4
551724	tdark/AF-A6NF01-F1-model_v1.pdb	33	65.7
551725	tdark/AF-A6NF01-F1-model_v1.pdb	34	64.1
551726	tdark/AF-A6NF01-F1-model_v1.pdb	35	53.2
551727	tdark/AF-A6NF01-F1-model_v1.pdb	36	58.3
551728	tdark/AF-A6NF01-F1-model_v1.pdb	37	60.8
551729	tdark/AF-A6NF01-F1-model_v1.pdb	38	58.4
551730	tdark/AF-A6NF01-F1-model_v1.pdb	39	63.4
551731	tdark/AF-A6NF01-F1-model_v1.pdb	40	46.8
551732	tdark/AF-A6NF01-F1-model_v1.pdb	41	47.5
551733	tdark/AF-A6NF01-F1-model_v1.pdb	42	39.9
551734	tdark/AF-A6NF01-F1-model_v1.pdb	43	44.3
551735	tdark/AF-A6NF01-F1-model_v1.pdb	44	36.2
551736	tdark/AF-A6NF01-F1-model_v1.pdb	45	44.7
551737	tdark/AF-A6NF01-F1-model_v1.pdb	46	44.2
551738	tdark/AF-A6NF01-F1-model_v1.pdb	47	53.0
551739	tdark/AF-A6NF01-F1-model_v1.pdb	48	42.2
551740	tdark/AF-A6NF01-F1-model_v1.pdb	49	39.1
551741	tdark/AF-A6NF01-F1-model_v1.pdb	50	43.7
551742	tdark/AF-A6NF01-F1-model_v1.pdb	51	42.7
551743	tdark/AF-A6NF01-F1-model_v1.pdb	52	55.6
551744	tdark/AF-A6NF01-F1-model_v1.pdb	53	45.5
551745	tdark/AF-A6NF01-F1-model_v1.pdb	54	52.6
551746	tdark/AF-A6NF01-F1-model_v1.pdb	55	47.1
551747	tdark/AF-A6NF01-F1-model_v1.pdb	56	59.8
551748	tdark/AF-A6NF01-F1-model_v1.pdb	57	61.1
551749	tdark/AF-A6NF01-F1-model_v1.pdb	58	41.3
551750	tdark/AF-A6NF01-F1-model_v1.pdb	59	50.2
551751	tdark/AF-A6NF01-F1-model_v1.pdb	60	39.5
551752	tdark/AF-A6NF01-F1-model_v1.pdb	61	46.3
551753	tdark/AF-A6NF01-F1-model_v1.pdb	62	49.8
551754	tdark/AF-A6NF01-F1-model_v1.pdb	63	41.2
551755	tdark/AF-A6NF01-F1-model_v1.pdb	64	46.3
551756	tdark/AF-A6NF01-F1-model_v1.pdb	65	46.9
551757	tdark/AF-A6NF01-F1-model_v1.pdb	66	45.6
551758	tdark/AF-A6NF01-F1-model_v1.pdb	67	45.0
551759	tdark/AF-A6NF01-F1-model_v1.pdb	68	48.8
551760	tdark/AF-A6NF01-F1-model_v1.pdb	69	42.8
551761	tdark/AF-A6NF01-F1-model_v1.pdb	70	43.0
551762	tdark/AF-A6NF01-F1-model_v1.pdb	71	46.7
551763	tdark/AF-A6NF01-F1-model_v1.pdb	72	43.0
551764	tdark/AF-A6NF01-F1-model_v1.pdb	73	45.6
551765	tdark/AF-A6NF01-F1-model_v1.pdb	74	36.5
551766	tdark/AF-A6NF01-F1-model_v1.pdb	75	43.5
551767	tdark/AF-A6NF01-F1-model_v1.pdb	76	37.0
551768	tdark/AF-A6NF01-F1-model_v1.pdb	77	40.2
551769	tdark/AF-A6NF01-F1-model_v1.pdb	78	41.1
551770	tdark/AF-A6NF01-F1-model_v1.pdb	79	45.4
551771	tdark/AF-A6NF01-F1-model_v1.pdb	80	49.5
551772	tdark/AF-A6NF01-F1-model_v1.pdb	81	58.7
551773	tdark/AF-A6NF01-F1-model_v1.pdb	82	48.3
551774	tdark/AF-A6NF01-F1-model_v1.pdb	83	54.2
551775	tdark/AF-A6NF01-F1-model_v1.pdb	84	52.5
551776	tdark/AF-A6NF01-F1-model_v1.pdb	85	58.4
551777	tdark/AF-A6NF01-F1-model_v1.pdb	86	60.1
551778	tdark/AF-A6NF01-F1-model_v1.pdb	87	66.5
551779	tdark/AF-A6NF01-F1-model_v1.pdb	88	70.0
551780	tdark/AF-A6NF01-F1-model_v1.pdb	89	70.6
551781	tdark/AF-A6NF01-F1-model_v1.pdb	90	77.9
551782	tdark/AF-A6NF01-F1-model_v1.pdb	91	74.7
551783	tdark/AF-A6NF01-F1-model_v1.pdb	92	77.2
551784	tdark/AF-A6NF01-F1-model_v1.pdb	93	79.4
551785	tdark/AF-A6NF01-F1-model_v1.pdb	94	75.9
551786	tdark/AF-A6NF01-F1-model_v1.pdb	95	70.3
551787	tdark/AF-A6NF01-F1-model_v1.pdb	96	67.5
551788	tdark/AF-A6NF01-F1-model_v1.pdb	97	75.0
551789	tdark/AF-A6NF01-F1-model_v1.pdb	98	64.8
551790	tdark/AF-A6NF01-F1-model_v1.pdb	99	70.1
551791	tdark/AF-A6NF01-F1-model_v1.pdb	100	71.3
551792	tdark/AF-A6NF01-F1-model_v1.pdb	101	75.8
551793	tdark/AF-A6NF01-F1-model_v1.pdb	102	74.6
551794	tdark/AF-A6NF01-F1-model_v1.pdb	103	83.4
551795	tdark/AF-A6NF01-F1-model_v1.pdb	104	85.2
551796	tdark/AF-A6NF01-F1-model_v1.pdb	105	86.8
551797	tdark/AF-A6NF01-F1-model_v1.pdb	106	87.0
551798	tdark/AF-A6NF01-F1-model_v1.pdb	107	85.9
551799	tdark/AF-A6NF01-F1-model_v1.pdb	108	85.7
551800	tdark/AF-A6NF01-F1-model_v1.pdb	109	84.6
551801	tdark/AF-A6NF01-F1-model_v1.pdb	110	79.9
551802	tdark/AF-A6NF01-F1-model_v1.pdb	111	80.3
551803	tdark/AF-A6NF01-F1-model_v1.pdb	112	83.6
551804	tdark/AF-A6NF01-F1-model_v1.pdb	113	89.1
551805	tdark/AF-A6NF01-F1-model_v1.pdb	114	90.3
551806	tdark/AF-A6NF01-F1-model_v1.pdb	115	93.8
551807	tdark/AF-A6NF01-F1-model_v1.pdb	116	95.1
551808	tdark/AF-A6NF01-F1-model_v1.pdb	117	96.0
551809	tdark/AF-A6NF01-F1-model_v1.pdb	118	95.7
551810	tdark/AF-A6NF01-F1-model_v1.pdb	119	95.6
551811	tdark/AF-A6NF01-F1-model_v1.pdb	120	97.0
551812	tdark/AF-A6NF01-F1-model_v1.pdb	121	96.4
551813	tdark/AF-A6NF01-F1-model_v1.pdb	122	95.7
551814	tdark/AF-A6NF01-F1-model_v1.pdb	123	97.0
551815	tdark/AF-A6NF01-F1-model_v1.pdb	124	97.4
551816	tdark/AF-A6NF01-F1-model_v1.pdb	125	97.1
551817	tdark/AF-A6NF01-F1-model_v1.pdb	126	96.6
551818	tdark/AF-A6NF01-F1-model_v1.pdb	127	96.5
551819	tdark/AF-A6NF01-F1-model_v1.pdb	128	96.6
551820	tdark/AF-A6NF01-F1-model_v1.pdb	129	95.4
551821	tdark/AF-A6NF01-F1-model_v1.pdb	130	94.8
551822	tdark/AF-A6NF01-F1-model_v1.pdb	131	93.7
551823	tdark/AF-A6NF01-F1-model_v1.pdb	132	94.0
551824	tdark/AF-A6NF01-F1-model_v1.pdb	133	92.0
551825	tdark/AF-A6NF01-F1-model_v1.pdb	134	91.1
551826	tdark/AF-A6NF01-F1-model_v1.pdb	135	89.3
551827	tdark/AF-A6NF01-F1-model_v1.pdb	136	70.2
551828	tdark/AF-A6NF01-F1-model_v1.pdb	137	65.2
551829	tdark/AF-A6NF01-F1-model_v1.pdb	138	61.6
551830	tdark/AF-A6NF01-F1-model_v1.pdb	139	58.8
551831	tdark/AF-A6NF01-F1-model_v1.pdb	140	52.8
551832	tdark/AF-A6NF01-F1-model_v1.pdb	141	54.8
551833	tdark/AF-A6NF01-F1-model_v1.pdb	142	51.5
551834	tdark/AF-A6NF01-F1-model_v1.pdb	143	44.9
551835	tdark/AF-A6NF01-F1-model_v1.pdb	144	45.2
551836	tdark/AF-A6NF01-F1-model_v1.pdb	145	50.6
551837	tdark/AF-A6NF01-F1-model_v1.pdb	146	47.1
551838	tdark/AF-A6NF01-F1-model_v1.pdb	147	45.6
551839	tdark/AF-A6NF01-F1-model_v1.pdb	148	39.6
551840	tdark/AF-A6NF01-F1-model_v1.pdb	149	50.7
551841	tdark/AF-A6NF01-F1-model_v1.pdb	150	47.1
551842	tdark/AF-A6NF01-F1-model_v1.pdb	151	42.6
551843	tdark/AF-A6NF01-F1-model_v1.pdb	152	39.1
551844	tdark/AF-A6NF01-F1-model_v1.pdb	153	35.8
551845	tdark/AF-A6NF01-F1-model_v1.pdb	154	38.8
551846	tdark/AF-A6NF01-F1-model_v1.pdb	155	40.8
551847	tdark/AF-A6NF01-F1-model_v1.pdb	156	43.9
551848	tdark/AF-A6NF01-F1-model_v1.pdb	157	38.6
551849	tdark/AF-A6NF01-F1-model_v1.pdb	158	51.1
551850	tdark/AF-A6NF01-F1-model_v1.pdb	159	41.4
551851	tdark/AF-A6NF01-F1-model_v1.pdb	160	57.9
551852	tdark/AF-A6NF01-F1-model_v1.pdb	161	55.3
551853	tdark/AF-A6NF01-F1-model_v1.pdb	162	38.9
551854	tdark/AF-A6NF01-F1-model_v1.pdb	163	43.1
551855	tdark/AF-A6NF01-F1-model_v1.pdb	164	42.2
551856	tdark/AF-A6NF01-F1-model_v1.pdb	165	39.1
551857	tdark/AF-A6NF01-F1-model_v1.pdb	166	41.2
551858	tdark/AF-A6NF01-F1-model_v1.pdb	167	37.6
551859	tdark/AF-A6NF01-F1-model_v1.pdb	168	37.5
551860	tdark/AF-A6NF01-F1-model_v1.pdb	169	44.3
551861	tdark/AF-A6NF01-F1-model_v1.pdb	170	41.7
551862	tdark/AF-A6NF01-F1-model_v1.pdb	171	35.6
551863	tdark/AF-A6NF01-F1-model_v1.pdb	172	39.7
551864	tdark/AF-A6NF01-F1-model_v1.pdb	173	38.9
551865	tdark/AF-A6NF01-F1-model_v1.pdb	174	39.3
551866	tdark/AF-A6NF01-F1-model_v1.pdb	175	45.5
551867	tdark/AF-A6NF01-F1-model_v1.pdb	176	48.1
551868	tdark/AF-A6NF01-F1-model_v1.pdb	177	52.5
551869	tdark/AF-A6NF01-F1-model_v1.pdb	178	58.9
551870	tdark/AF-A6NF01-F1-model_v1.pdb	179	70.1
551871	tdark/AF-A6NF01-F1-model_v1.pdb	180	75.2
551872	tdark/AF-A6NF01-F1-model_v1.pdb	181	74.3
551873	tdark/AF-A6NF01-F1-model_v1.pdb	182	72.1
551874	tdark/AF-A6NF01-F1-model_v1.pdb	183	78.0
551875	tdark/AF-A6NF01-F1-model_v1.pdb	184	77.9
551876	tdark/AF-A6NF01-F1-model_v1.pdb	185	75.0
551877	tdark/AF-A6NF01-F1-model_v1.pdb	186	77.8
551878	tdark/AF-A6NF01-F1-model_v1.pdb	187	74.1
551879	tdark/AF-A6NF01-F1-model_v1.pdb	188	71.6
551880	tdark/AF-A6NF01-F1-model_v1.pdb	189	48.4
551881	tdark/AF-A6NF01-F1-model_v1.pdb	190	53.6
551882	tdark/AF-A6NF01-F1-model_v1.pdb	191	60.3
551883	tdark/AF-A6NF01-F1-model_v1.pdb	192	42.0
551884	tdark/AF-A6NF01-F1-model_v1.pdb	193	49.3
551885	tdark/AF-A6NF01-F1-model_v1.pdb	194	48.7
551886	tdark/AF-A6NF01-F1-model_v1.pdb	195	39.2
551887	tdark/AF-A6NF01-F1-model_v1.pdb	196	37.7
551888	tdark/AF-A6NF01-F1-model_v1.pdb	197	44.8
551889	tdark/AF-A6NF01-F1-model_v1.pdb	198	41.0
551890	tdark/AF-A6NF01-F1-model_v1.pdb	199	44.4
551891	tdark/AF-A6NF01-F1-model_v1.pdb	200	42.2
551892	tdark/AF-A6NF01-F1-model_v1.pdb	201	43.0
551893	tdark/AF-A6NF01-F1-model_v1.pdb	202	37.2
551894	tdark/AF-A6NF01-F1-model_v1.pdb	203	39.5
551895	tdark/AF-A6NF01-F1-model_v1.pdb	204	45.6
551896	tdark/AF-A6NF01-F1-model_v1.pdb	205	39.2
551897	tdark/AF-A6NF01-F1-model_v1.pdb	206	45.8
551898	tdark/AF-A6NF01-F1-model_v1.pdb	207	37.2
551899	tdark/AF-A6NF01-F1-model_v1.pdb	208	44.0
551900	tdark/AF-A6NF01-F1-model_v1.pdb	209	41.0
551901	tdark/AF-A6NF01-F1-model_v1.pdb	210	56.0
551902	tdark/AF-A6NF01-F1-model_v1.pdb	211	47.5
551903	tdark/AF-A6NF01-F1-model_v1.pdb	212	43.7
551904	tdark/AF-A6NF01-F1-model_v1.pdb	213	41.8
551905	tdark/AF-A6NF01-F1-model_v1.pdb	214	45.3
551906	tdark/AF-A6NF01-F1-model_v1.pdb	215	37.4
551907	tdark/AF-A6NF01-F1-model_v1.pdb	216	43.1
551908	tdark/AF-A6NF01-F1-model_v1.pdb	217	43.5
551909	tdark/AF-A6NF01-F1-model_v1.pdb	218	37.7
551910	tdark/AF-A6NF01-F1-model_v1.pdb	219	46.0
551911	tdark/AF-A6NF01-F1-model_v1.pdb	220	41.3
551912	tdark/AF-A6NF01-F1-model_v1.pdb	221	40.0
551913	tdark/AF-A6NF01-F1-model_v1.pdb	222	40.6
551914	tdark/AF-A6NF01-F1-model_v1.pdb	223	41.4
551915	tdark/AF-A6NF01-F1-model_v1.pdb	224	38.3
551916	tdark/AF-A6NF01-F1-model_v1.pdb	225	40.1
551917	tdark/AF-A6NF01-F1-model_v1.pdb	226	34.7
551918	tdark/AF-A6NF01-F1-model_v1.pdb	227	43.2
551919	tdark/AF-A6NF01-F1-model_v1.pdb	228	43.3
551920	tdark/AF-A6NF01-F1-model_v1.pdb	229	36.4
551921	tdark/AF-A6NF01-F1-model_v1.pdb	230	36.3
551922	tdark/AF-A6NF01-F1-model_v1.pdb	231	46.8
551923	tdark/AF-A6NF01-F1-model_v1.pdb	232	41.8
551924	tdark/AF-A6NF01-F1-model_v1.pdb	233	33.4
551925	tdark/AF-A6NF01-F1-model_v1.pdb	234	43.4
551926	tdark/AF-A6NF01-F1-model_v1.pdb	235	37.8
551927	tdark/AF-A6NF01-F1-model_v1.pdb	236	43.2
551928	tdark/AF-A6NF01-F1-model_v1.pdb	237	38.5
551929	tdark/AF-A6NF01-F1-model_v1.pdb	238	37.1
551930	tdark/AF-A6NF01-F1-model_v1.pdb	239	37.1
551931	tdark/AF-A6NF01-F1-model_v1.pdb	240	48.5
551932	tdark/AF-A6NF01-F1-model_v1.pdb	241	41.7
551933	tdark/AF-A6NF01-F1-model_v1.pdb	242	33.2
551934	tdark/AF-A6NF01-F1-model_v1.pdb	243	34.4
551935	tdark/AF-A6NF01-F1-model_v1.pdb	244	37.1
551936	tdark/AF-A6NF01-F1-model_v1.pdb	245	35.2
551937	tdark/AF-A6NF01-F1-model_v1.pdb	246	30.8
551938	tdark/AF-A6NF01-F1-model_v1.pdb	247	40.5
551939	tdark/AF-A6NF01-F1-model_v1.pdb	248	34.0
551940	tdark/AF-A6NF01-F1-model_v1.pdb	249	36.2
551941	tdark/AF-A6NF01-F1-model_v1.pdb	250	30.9
551942	tdark/AF-A6NF01-F1-model_v1.pdb	251	34.0
551943	tdark/AF-A6NF01-F1-model_v1.pdb	252	29.4
551944	tdark/AF-A6NF01-F1-model_v1.pdb	253	35.1
551945	tdark/AF-A6NF01-F1-model_v1.pdb	254	29.9
551946	tdark/AF-A6NF01-F1-model_v1.pdb	255	35.2
551947	tdark/AF-A6NF01-F1-model_v1.pdb	256	30.8
551948	tdark/AF-A6NF01-F1-model_v1.pdb	257	31.2
551949	tdark/AF-A6NF01-F1-model_v1.pdb	258	36.4
551950	tdark/AF-A6NF01-F1-model_v1.pdb	259	30.8
551951	tdark/AF-A6NF01-F1-model_v1.pdb	260	33.1
551952	tdark/AF-A6NF01-F1-model_v1.pdb	261	29.4
551953	tdark/AF-A6NF01-F1-model_v1.pdb	262	37.5
551954	tdark/AF-A6NF01-F1-model_v1.pdb	263	30.6
551955	tdark/AF-A6NF01-F1-model_v1.pdb	264	25.7
551956	tdark/AF-A6NF01-F1-model_v1.pdb	265	28.5
551957	tdark/AF-A6NF01-F1-model_v1.pdb	266	28.6
551958	tdark/AF-A6NF01-F1-model_v1.pdb	267	30.3
551959	tdark/AF-A6NF01-F1-model_v1.pdb	268	28.8
551960	tdark/AF-A6NF01-F1-model_v1.pdb	269	31.4
551961	tdark/AF-A6NF01-F1-model_v1.pdb	270	33.7
551962	tdark/AF-A6NF01-F1-model_v1.pdb	271	35.4
551963	tdark/AF-A6NF01-F1-model_v1.pdb	272	33.3
551964	tdark/AF-A6NF01-F1-model_v1.pdb	273	35.3
551965	tdark/AF-A6NF01-F1-model_v1.pdb	274	34.8
551966	tdark/AF-A6NF01-F1-model_v1.pdb	275	34.0
551967	tdark/AF-A6NF01-F1-model_v1.pdb	276	39.4
551968	tdark/AF-A6NF01-F1-model_v1.pdb	277	36.6
551969	tdark/AF-A6NF01-F1-model_v1.pdb	278	36.9
551970	tdark/AF-A6NF01-F1-model_v1.pdb	279	35.5
551971	tdark/AF-A6NF01-F1-model_v1.pdb	280	36.1
551972	tdark/AF-A6NF01-F1-model_v1.pdb	281	43.5
551973	tdark/AF-A6NF01-F1-model_v1.pdb	282	36.9
551974	tdark/AF-A6NF01-F1-model_v1.pdb	283	41.5
551975	tdark/AF-A6NF01-F1-model_v1.pdb	284	38.0
551976	tdark/AF-A6NF01-F1-model_v1.pdb	285	36.3
551977	tdark/AF-A6NF01-F1-model_v1.pdb	286	36.9
551978	tdark/AF-A6NF01-F1-model_v1.pdb	287	37.2
551979	tdark/AF-A6NF01-F1-model_v1.pdb	288	40.7
551980	tdark/AF-A6NF01-F1-model_v1.pdb	289	40.4
551981	tdark/AF-A6NF01-F1-model_v1.pdb	290	37.1
551982	tdark/AF-A6NF01-F1-model_v1.pdb	291	37.6
551983	tdark/AF-A6NF01-F1-model_v1.pdb	292	37.2
551984	tdark/AF-A6NF01-F1-model_v1.pdb	293	33.6
551985	tdark/AF-A6NF01-F1-model_v1.pdb	294	37.6
551986	tdark/AF-A6NF01-F1-model_v1.pdb	295	35.5
551987	tdark/AF-A6NF01-F1-model_v1.pdb	296	40.1
551988	tdark/AF-A6NF01-F1-model_v1.pdb	297	40.2
551989	tdark/AF-A6NF01-F1-model_v1.pdb	298	36.4
551990	tdark/AF-A6NF01-F1-model_v1.pdb	299	44.3
551991	tdark/AF-A6NF01-F1-model_v1.pdb	300	39.5
551992	tdark/AF-A6NF01-F1-model_v1.pdb	301	39.3
551993	tdark/AF-A6NF01-F1-model_v1.pdb	302	40.3
551994	tdark/AF-A6NF01-F1-model_v1.pdb	303	31.6
551995	tdark/AF-A6NF01-F1-model_v1.pdb	304	40.2
551996	tdark/AF-A6NF01-F1-model_v1.pdb	305	33.9
551997	tdark/AF-A6NF01-F1-model_v1.pdb	306	40.2
551998	tdark/AF-A6NF01-F1-model_v1.pdb	307	39.9
551999	tdark/AF-A6NF01-F1-model_v1.pdb	308	43.9
552000	tdark/AF-A6NF01-F1-model_v1.pdb	309	48.2
552001	tdark/AF-A6NF01-F1-model_v1.pdb	310	59.2
552002	tdark/AF-A6NF01-F1-model_v1.pdb	311	58.3
552003	tdark/AF-A6NF01-F1-model_v1.pdb	312	59.0
552004	tdark/AF-A6NF01-F1-model_v1.pdb	313	61.9
552005	tdark/AF-A6NF01-F1-model_v1.pdb	314	48.2
552006	tdark/AF-A6NF01-F1-model_v1.pdb	315	58.4
552007	tdark/AF-A6NF01-F1-model_v1.pdb	316	49.2
552008	tdark/AF-A6NF01-F1-model_v1.pdb	317	49.8
552009	tdark/AF-A6NF01-F1-model_v1.pdb	318	62.5
552010	tdark/AF-A6NF01-F1-model_v1.pdb	319	46.9
552011	tdark/AF-A6NF01-F1-model_v1.pdb	320	37.7
552012	tdark/AF-A6NF01-F1-model_v1.pdb	321	58.7
552013	tdark/AF-A6NF01-F1-model_v1.pdb	322	39.8
552014	tdark/AF-A6NF01-F1-model_v1.pdb	323	49.4
552015	tdark/AF-A6NF01-F1-model_v1.pdb	324	42.0
552016	tdark/AF-A6NF01-F1-model_v1.pdb	325	40.8
552017	tdark/AF-A6NF01-F1-model_v1.pdb	326	44.1
552018	tdark/AF-A6NF01-F1-model_v1.pdb	327	48.2
552019	tdark/AF-A6NF01-F1-model_v1.pdb	328	52.8
552020	tdark/AF-A6NF01-F1-model_v1.pdb	329	51.1
552021	tdark/AF-A6NF01-F1-model_v1.pdb	330	42.5
552022	tdark/AF-A6NF01-F1-model_v1.pdb	331	51.2
552023	tdark/AF-A6NF01-F1-model_v1.pdb	332	42.8
552024	tdark/AF-A6NF01-F1-model_v1.pdb	333	50.2
552025	tdark/AF-A6NF01-F1-model_v1.pdb	334	35.5
552026	tdark/AF-A6NF01-F1-model_v1.pdb	335	39.8
552027	tdark/AF-A6NF01-F1-model_v1.pdb	336	37.7
552028	tdark/AF-A6NF01-F1-model_v1.pdb	337	37.9
552029	tdark/AF-A6NF01-F1-model_v1.pdb	338	42.7
552030	tdark/AF-A6NF01-F1-model_v1.pdb	339	39.0
552031	tdark/AF-A6NF01-F1-model_v1.pdb	340	43.7
552032	tdark/AF-A6NF01-F1-model_v1.pdb	341	42.1
552033	tdark/AF-A6NF01-F1-model_v1.pdb	342	41.5
552034	tdark/AF-A6NF01-F1-model_v1.pdb	343	36.3
552035	tdark/AF-A6NF01-F1-model_v1.pdb	344	39.5
552036	tdark/AF-A6NF01-F1-model_v1.pdb	345	33.1
552037	tdark/AF-A6NF01-F1-model_v1.pdb	346	42.0
552038	tdark/AF-A6NF01-F1-model_v1.pdb	347	33.9
552039	tdark/AF-A6NF01-F1-model_v1.pdb	348	36.9
552040	tdark/AF-A6NF01-F1-model_v1.pdb	349	34.8
552041	tdark/AF-A6NF01-F1-model_v1.pdb	350	41.5
552042	tdark/AF-A6NF01-F1-model_v1.pdb	351	38.0
552043	tdark/AF-A6NF01-F1-model_v1.pdb	352	50.1
552044	tdark/AF-A6NF01-F1-model_v1.pdb	353	41.6
552045	tdark/AF-A6NF01-F1-model_v1.pdb	354	51.7
552046	tdark/AF-A6NF01-F1-model_v1.pdb	355	53.6
552047	tdark/AF-A6NF01-F1-model_v1.pdb	356	57.5
552048	tdark/AF-A6NF01-F1-model_v1.pdb	357	58.3
552049	tdark/AF-A6NF01-F1-model_v1.pdb	358	56.9
552050	tdark/AF-A6NF01-F1-model_v1.pdb	359	43.2
552051	tdark/AF-A6NF01-F1-model_v1.pdb	360	42.5
552052	tdark/AF-A6NF01-F1-model_v1.pdb	361	47.1
552053	tdark/AF-A6NF01-F1-model_v1.pdb	362	55.3
552054	tdark/AF-A6NF01-F1-model_v1.pdb	363	59.9
552055	tdark/AF-A6NF01-F1-model_v1.pdb	364	57.2
552056	tdark/AF-A6NF01-F1-model_v1.pdb	365	46.1
552057	tdark/AF-A6NF01-F1-model_v1.pdb	366	40.7
552058	tdark/AF-A6NF01-F1-model_v1.pdb	367	48.7
552059	tdark/AF-A6NF01-F1-model_v1.pdb	368	46.6
552060	tdark/AF-A6NF01-F1-model_v1.pdb	369	44.1
552061	tdark/AF-A6NF01-F1-model_v1.pdb	370	43.6
552062	tdark/AF-A6NF01-F1-model_v1.pdb	371	47.9
552063	tdark/AF-A6NF01-F1-model_v1.pdb	372	48.2
552064	tdark/AF-A6NF01-F1-model_v1.pdb	373	40.4
552065	tdark/AF-A6NF01-F1-model_v1.pdb	374	43.9
552066	tdark/AF-A6NF01-F1-model_v1.pdb	375	35.3
552067	tdark/AF-A6NF01-F1-model_v1.pdb	376	39.9
552068	tdark/AF-A6NF01-F1-model_v1.pdb	377	34.7
552069	tdark/AF-A6NF01-F1-model_v1.pdb	378	39.7
552070	tdark/AF-A6NF01-F1-model_v1.pdb	379	33.8
552071	tdark/AF-A6NF01-F1-model_v1.pdb	380	39.3
552072	tdark/AF-A6NF01-F1-model_v1.pdb	381	34.3
552073	tdark/AF-A6NF01-F1-model_v1.pdb	382	37.0
552074	tdark/AF-A6NF01-F1-model_v1.pdb	383	33.0
552075	tdark/AF-A6NF01-F1-model_v1.pdb	384	37.8
552076	tdark/AF-A6NF01-F1-model_v1.pdb	385	34.6
552077	tdark/AF-A6NF01-F1-model_v1.pdb	386	35.9
552078	tdark/AF-A6NF01-F1-model_v1.pdb	387	35.2
552079	tdark/AF-A6NF01-F1-model_v1.pdb	388	37.3
552080	tdark/AF-A6NF01-F1-model_v1.pdb	389	42.3
552081	tdark/AF-A6NF01-F1-model_v1.pdb	390	37.0
552082	tdark/AF-A6NF01-F1-model_v1.pdb	391	36.5
552083	tdark/AF-A6NF01-F1-model_v1.pdb	392	35.9
552084	tdark/AF-A6NF01-F1-model_v1.pdb	393	34.8
552085	tdark/AF-A6NF01-F1-model_v1.pdb	394	38.2
552086	tdark/AF-A6NF01-F1-model_v1.pdb	395	35.9
552087	tdark/AF-A6NF01-F1-model_v1.pdb	396	35.4
552088	tdark/AF-A6NF01-F1-model_v1.pdb	397	38.8
552089	tdark/AF-A6NF01-F1-model_v1.pdb	398	32.2
552090	tdark/AF-A6NF01-F1-model_v1.pdb	399	37.2
552091	tdark/AF-A6NF01-F1-model_v1.pdb	400	32.4
552092	tdark/AF-A6NF01-F1-model_v1.pdb	401	38.8
552093	tdark/AF-A6NF01-F1-model_v1.pdb	402	34.5
552094	tdark/AF-A6NF01-F1-model_v1.pdb	403	44.5
552095	tdark/AF-A6NF01-F1-model_v1.pdb	404	41.5
552096	tdark/AF-A6NF01-F1-model_v1.pdb	405	36.9
552097	tdark/AF-A6NF01-F1-model_v1.pdb	406	41.0
552098	tdark/AF-A6NF01-F1-model_v1.pdb	407	38.9
552099	tdark/AF-A6NF01-F1-model_v1.pdb	408	33.8
552100	tdark/AF-A6NF01-F1-model_v1.pdb	409	47.6
552101	tdark/AF-A6NF01-F1-model_v1.pdb	410	38.7
552102	tdark/AF-A6NF01-F1-model_v1.pdb	411	39.1
552103	tdark/AF-A6NF01-F1-model_v1.pdb	412	35.7
552104	tdark/AF-A6NF01-F1-model_v1.pdb	413	36.9
552105	tdark/AF-A6NF01-F1-model_v1.pdb	414	34.2
552106	tdark/AF-A6NF01-F1-model_v1.pdb	415	43.1
552107	tdark/AF-A6NF01-F1-model_v1.pdb	416	38.2
552108	tdark/AF-A6NF01-F1-model_v1.pdb	417	48.5
552109	tdark/AF-A6NF01-F1-model_v1.pdb	418	36.3
552110	tdark/AF-A6NF01-F1-model_v1.pdb	419	43.6
552111	tdark/AF-A6NF01-F1-model_v1.pdb	420	36.8
552112	tdark/AF-A6NF01-F1-model_v1.pdb	421	46.4
552113	tdark/AF-A6NF01-F1-model_v1.pdb	422	41.6
552114	tdark/AF-A6NF01-F1-model_v1.pdb	423	41.7
552115	tdark/AF-A6NF01-F1-model_v1.pdb	424	41.4
552116	tdark/AF-A6NF01-F1-model_v1.pdb	425	38.3
552117	tdark/AF-A6NF01-F1-model_v1.pdb	426	36.2
552118	tdark/AF-A6NF01-F1-model_v1.pdb	427	31.7
552119	tdark/AF-A6NF01-F1-model_v1.pdb	428	33.6
552120	tdark/AF-A6NF01-F1-model_v1.pdb	429	33.5
552121	tdark/AF-A6NF01-F1-model_v1.pdb	430	38.1
552122	tdark/AF-A6NF01-F1-model_v1.pdb	431	44.9
552123	tdark/AF-A6NF01-F1-model_v1.pdb	432	35.0
552124	tdark/AF-A6NF01-F1-model_v1.pdb	433	38.1
552125	tdark/AF-A6NF01-F1-model_v1.pdb	434	39.3
552126	tdark/AF-A6NF01-F1-model_v1.pdb	435	38.2
552127	tdark/AF-A6NF01-F1-model_v1.pdb	436	33.9
552128	tdark/AF-A6NF01-F1-model_v1.pdb	437	37.7
552129	tdark/AF-A6NF01-F1-model_v1.pdb	438	35.9
552130	tdark/AF-A6NF01-F1-model_v1.pdb	439	37.7
552131	tdark/AF-A6NF01-F1-model_v1.pdb	440	33.9
552132	tdark/AF-A6NF01-F1-model_v1.pdb	441	39.5
552133	tdark/AF-A6NF01-F1-model_v1.pdb	442	36.2
552134	tdark/AF-A6NF01-F1-model_v1.pdb	443	38.4
552135	tdark/AF-A6NF01-F1-model_v1.pdb	444	41.8
552136	tdark/AF-A6NF01-F1-model_v1.pdb	445	43.3
552137	tdark/AF-A6NF01-F1-model_v1.pdb	446	44.3
552138	tdark/AF-A6NF01-F1-model_v1.pdb	447	45.3
552139	tdark/AF-A6NF01-F1-model_v1.pdb	448	41.7
552140	tdark/AF-A6NF01-F1-model_v1.pdb	449	35.6
552141	tdark/AF-A6NF01-F1-model_v1.pdb	450	42.8
552142	tdark/AF-A6NF01-F1-model_v1.pdb	451	39.8
552143	tdark/AF-A6NF01-F1-model_v1.pdb	452	32.7
552144	tdark/AF-A6NF01-F1-model_v1.pdb	453	35.3
552145	tdark/AF-A6NF01-F1-model_v1.pdb	454	32.5
552146	tdark/AF-A6NF01-F1-model_v1.pdb	455	37.7
552147	tdark/AF-A6NF01-F1-model_v1.pdb	456	29.7
552148	tdark/AF-A6NF01-F1-model_v1.pdb	457	36.9
552149	tdark/AF-A6NF01-F1-model_v1.pdb	458	37.0
552150	tdark/AF-A6NF01-F1-model_v1.pdb	459	38.2
552151	tdark/AF-A6NF01-F1-model_v1.pdb	460	43.4
552152	tdark/AF-A6NF01-F1-model_v1.pdb	461	45.5
552153	tdark/AF-A6NF01-F1-model_v1.pdb	462	44.4
552154	tdark/AF-A6NF01-F1-model_v1.pdb	463	43.2
552155	tdark/AF-A6NF01-F1-model_v1.pdb	464	49.5
552156	tdark/AF-A6NF01-F1-model_v1.pdb	465	48.7
552157	tdark/AF-A6NF01-F1-model_v1.pdb	466	43.3
552158	tdark/AF-A6NF01-F1-model_v1.pdb	467	48.4
552159	tdark/AF-A6NF01-F1-model_v1.pdb	468	40.9
552160	tdark/AF-A6NF01-F1-model_v1.pdb	469	43.2
552161	tdark/AF-A6NF01-F1-model_v1.pdb	470	58.8
552162	tdark/AF-A6NF01-F1-model_v1.pdb	471	43.9
552163	tdark/AF-A6NF01-F1-model_v1.pdb	472	39.1
552164	tdark/AF-A6NF01-F1-model_v1.pdb	473	41.6
552165	tdark/AF-A6NF01-F1-model_v1.pdb	474	40.7
552166	tdark/AF-A6NF01-F1-model_v1.pdb	475	37.0
552167	tdark/AF-A6NF01-F1-model_v1.pdb	476	39.4
552168	tdark/AF-A6NF01-F1-model_v1.pdb	477	37.0
552169	tdark/AF-A6NF01-F1-model_v1.pdb	478	35.2
552170	tdark/AF-A6NF01-F1-model_v1.pdb	479	34.5
552171	tdark/AF-A6NF01-F1-model_v1.pdb	480	37.9
552172	tdark/AF-A6NF01-F1-model_v1.pdb	481	38.9
552173	tdark/AF-A6NF01-F1-model_v1.pdb	482	36.4
552174	tdark/AF-A6NF01-F1-model_v1.pdb	483	40.3
552175	tdark/AF-A6NF01-F1-model_v1.pdb	484	38.9
552176	tdark/AF-A6NF01-F1-model_v1.pdb	485	39.2
552177	tdark/AF-A6NF01-F1-model_v1.pdb	486	40.5
552178	tdark/AF-A6NF01-F1-model_v1.pdb	487	40.8
552179	tdark/AF-A6NF01-F1-model_v1.pdb	488	40.6
552180	tdark/AF-A6NF01-F1-model_v1.pdb	489	40.3
552181	tdark/AF-A6NF01-F1-model_v1.pdb	490	42.2
552182	tdark/AF-A6NF01-F1-model_v1.pdb	491	40.0
552183	tdark/AF-A6NF01-F1-model_v1.pdb	492	38.8
552184	tdark/AF-A6NF01-F1-model_v1.pdb	493	36.0
552185	tdark/AF-A6NF01-F1-model_v1.pdb	494	38.3
552186	tdark/AF-A6NF01-F1-model_v1.pdb	495	37.8
552187	tdark/AF-A6NF01-F1-model_v1.pdb	496	41.6
552188	tdark/AF-A6NF01-F1-model_v1.pdb	497	36.3
552189	tdark/AF-A6NF01-F1-model_v1.pdb	498	40.8
552190	tdark/AF-A6NF01-F1-model_v1.pdb	499	43.4
552191	tdark/AF-A6NF01-F1-model_v1.pdb	500	42.2
552192	tdark/AF-A6NF01-F1-model_v1.pdb	501	46.8
552193	tdark/AF-A6NF01-F1-model_v1.pdb	502	43.5
552194	tdark/AF-A6NF01-F1-model_v1.pdb	503	48.3
552195	tdark/AF-A6NF01-F1-model_v1.pdb	504	48.0
552196	tdark/AF-A6NF01-F1-model_v1.pdb	505	43.2
552197	tdark/AF-A6NF01-F1-model_v1.pdb	506	38.4
552198	tdark/AF-A6NF01-F1-model_v1.pdb	507	38.3
552199	tdark/AF-A6NF01-F1-model_v1.pdb	508	39.8
552200	tdark/AF-A6NF01-F1-model_v1.pdb	509	37.3
552201	tdark/AF-A6NF01-F1-model_v1.pdb	510	37.9
552202	tdark/AF-A6NF01-F1-model_v1.pdb	511	37.5
552203	tdark/AF-A6NF01-F1-model_v1.pdb	512	37.0
552204	tdark/AF-A6NF01-F1-model_v1.pdb	513	38.9
552205	tdark/AF-A6NF01-F1-model_v1.pdb	514	38.9
552206	tdark/AF-A6NF01-F1-model_v1.pdb	515	39.5
552207	tdark/AF-A6NF01-F1-model_v1.pdb	516	34.7
552208	tdark/AF-A6NF01-F1-model_v1.pdb	517	37.3
552209	tdark/AF-A6NF01-F1-model_v1.pdb	518	33.7
552210	tdark/AF-A6NF01-F1-model_v1.pdb	519	40.2
552211	tdark/AF-A6NF01-F1-model_v1.pdb	520	36.2
552212	tdark/AF-A6NF01-F1-model_v1.pdb	521	38.1
552213	tdark/AF-A6NF01-F1-model_v1.pdb	522	34.3
552214	tdark/AF-A6NF01-F1-model_v1.pdb	523	41.6
552215	tdark/AF-A6NF01-F1-model_v1.pdb	524	32.3
552216	tdark/AF-A6NF01-F1-model_v1.pdb	525	36.1
552217	tdark/AF-A6NF01-F1-model_v1.pdb	526	33.7
552218	tdark/AF-A6NF01-F1-model_v1.pdb	527	41.1
552219	tdark/AF-A6NF01-F1-model_v1.pdb	528	38.9
552220	tdark/AF-A6NF01-F1-model_v1.pdb	529	41.0
552221	tdark/AF-A6NF01-F1-model_v1.pdb	530	39.1
552222	tdark/AF-A6NF01-F1-model_v1.pdb	531	42.5
552223	tdark/AF-A6NF01-F1-model_v1.pdb	532	40.8
552224	tdark/AF-A6NF01-F1-model_v1.pdb	533	47.2
552225	tdark/AF-A6NF01-F1-model_v1.pdb	534	43.0
552226	tdark/AF-A6NF01-F1-model_v1.pdb	535	43.9
552227	tdark/AF-A6NF01-F1-model_v1.pdb	536	41.7
552228	tdark/AF-A6NF01-F1-model_v1.pdb	537	39.4
552229	tdark/AF-A6NF01-F1-model_v1.pdb	538	40.8
552230	tdark/AF-A6NF01-F1-model_v1.pdb	539	40.7
552231	tdark/AF-A6NF01-F1-model_v1.pdb	540	38.0
552232	tdark/AF-A6NF01-F1-model_v1.pdb	541	40.1
552233	tdark/AF-A6NF01-F1-model_v1.pdb	542	40.3
552234	tdark/AF-A6NF01-F1-model_v1.pdb	543	41.8
552235	tdark/AF-A6NF01-F1-model_v1.pdb	544	45.2
552236	tdark/AF-A6NF01-F1-model_v1.pdb	545	36.0
552237	tdark/AF-A6NF01-F1-model_v1.pdb	546	37.4
552238	tdark/AF-A6NF01-F1-model_v1.pdb	547	42.0
552239	tdark/AF-A6NF01-F1-model_v1.pdb	548	37.0
552240	tdark/AF-A6NF01-F1-model_v1.pdb	549	42.9
552241	tdark/AF-A6NF01-F1-model_v1.pdb	550	38.3
552242	tdark/AF-A6NF01-F1-model_v1.pdb	551	44.4
552243	tdark/AF-A6NF01-F1-model_v1.pdb	552	37.9
552244	tdark/AF-A6NF01-F1-model_v1.pdb	553	46.5
552245	tdark/AF-A6NF01-F1-model_v1.pdb	554	39.6
552246	tdark/AF-A6NF01-F1-model_v1.pdb	555	40.8
552247	tdark/AF-A6NF01-F1-model_v1.pdb	556	41.2
552248	tdark/AF-A6NF01-F1-model_v1.pdb	557	41.9
552249	tdark/AF-A6NF01-F1-model_v1.pdb	558	42.4
552250	tdark/AF-A6NF01-F1-model_v1.pdb	559	36.4
552251	tdark/AF-A6NF01-F1-model_v1.pdb	560	40.3
552252	tdark/AF-A6NF01-F1-model_v1.pdb	561	35.3
552253	tdark/AF-A6NF01-F1-model_v1.pdb	562	40.9
552254	tdark/AF-A6NF01-F1-model_v1.pdb	563	40.6
552255	tdark/AF-A6NF01-F1-model_v1.pdb	564	36.3
552256	tdark/AF-A6NF01-F1-model_v1.pdb	565	35.3
552257	tdark/AF-A6NF01-F1-model_v1.pdb	566	39.5
552258	tdark/AF-A6NF01-F1-model_v1.pdb	567	36.3
552259	tdark/AF-A6NF01-F1-model_v1.pdb	568	40.2
552260	tdark/AF-A6NF01-F1-model_v1.pdb	569	36.6
552261	tdark/AF-A6NF01-F1-model_v1.pdb	570	39.5
552262	tdark/AF-A6NF01-F1-model_v1.pdb	571	41.0
552263	tdark/AF-A6NF01-F1-model_v1.pdb	572	45.8
552264	tdark/AF-A6NF01-F1-model_v1.pdb	573	36.5
552265	tdark/AF-A6NF01-F1-model_v1.pdb	574	45.6
552266	tdark/AF-A6NF01-F1-model_v1.pdb	575	39.5
552267	tdark/AF-A6NF01-F1-model_v1.pdb	576	37.8
552268	tdark/AF-A6NF01-F1-model_v1.pdb	577	42.6
552269	tdark/AF-A6NF01-F1-model_v1.pdb	578	41.1
552270	tdark/AF-A6NF01-F1-model_v1.pdb	579	38.4
552271	tdark/AF-A6NF01-F1-model_v1.pdb	580	40.0
552272	tdark/AF-A6NF01-F1-model_v1.pdb	581	40.4
552273	tdark/AF-A6NF01-F1-model_v1.pdb	582	34.0
552274	tdark/AF-A6NF01-F1-model_v1.pdb	583	43.5
552275	tdark/AF-A6NF01-F1-model_v1.pdb	584	43.9
552276	tdark/AF-A6NF01-F1-model_v1.pdb	585	38.0
552277	tdark/AF-A6NF01-F1-model_v1.pdb	586	42.2
552278	tdark/AF-A6NF01-F1-model_v1.pdb	587	37.9
552279	tdark/AF-A6NF01-F1-model_v1.pdb	588	37.9
552280	tdark/AF-A6NF01-F1-model_v1.pdb	589	36.8
552281	tdark/AF-A6NF01-F1-model_v1.pdb	590	43.1
552282	tdark/AF-A6NF01-F1-model_v1.pdb	591	36.5
552283	tdark/AF-A6NF01-F1-model_v1.pdb	592	40.9
552284	tdark/AF-A6NF01-F1-model_v1.pdb	593	36.8
552285	tdark/AF-A6NF01-F1-model_v1.pdb	594	48.6
552286	tdark/AF-A6NF01-F1-model_v1.pdb	595	44.1
552287	tdark/AF-A6NF01-F1-model_v1.pdb	596	33.9
552288	tdark/AF-A6NF01-F1-model_v1.pdb	597	43.2
552289	tdark/AF-A6NF01-F1-model_v1.pdb	598	40.1
552290	tdark/AF-A6NF01-F1-model_v1.pdb	599	36.4
552291	tdark/AF-A6NF01-F1-model_v1.pdb	600	40.8
552292	tdark/AF-A6NF01-F1-model_v1.pdb	601	40.7
552293	tdark/AF-A6NF01-F1-model_v1.pdb	602	44.0
552294	tdark/AF-A6NF01-F1-model_v1.pdb	603	40.9
552295	tdark/AF-A6NF01-F1-model_v1.pdb	604	41.1
552296	tdark/AF-A6NF01-F1-model_v1.pdb	605	40.6
552297	tdark/AF-A6NF01-F1-model_v1.pdb	606	43.0
552298	tdark/AF-A6NF01-F1-model_v1.pdb	607	39.8
552299	tdark/AF-A6NF01-F1-model_v1.pdb	608	42.8
552300	tdark/AF-A6NF01-F1-model_v1.pdb	609	37.3
552301	tdark/AF-A6NF01-F1-model_v1.pdb	610	34.6
552302	tdark/AF-A6NF01-F1-model_v1.pdb	611	40.1
552303	tdark/AF-A6NF01-F1-model_v1.pdb	612	32.9
552304	tdark/AF-A6NF01-F1-model_v1.pdb	613	39.4
552305	tdark/AF-A6NF01-F1-model_v1.pdb	614	41.7
552306	tdark/AF-A6NF01-F1-model_v1.pdb	615	31.8
552307	tdark/AF-A6NF01-F1-model_v1.pdb	616	33.1
552308	tdark/AF-A6NF01-F1-model_v1.pdb	617	35.6
552309	tdark/AF-A6NF01-F1-model_v1.pdb	618	32.5
552310	tdark/AF-A6NF01-F1-model_v1.pdb	619	33.4
552311	tdark/AF-A6NF01-F1-model_v1.pdb	620	31.3
552312	tdark/AF-A6NF01-F1-model_v1.pdb	621	33.0
552313	tdark/AF-A6NF01-F1-model_v1.pdb	622	37.6
552314	tdark/AF-A6NF01-F1-model_v1.pdb	623	36.1
552315	tdark/AF-A6NF01-F1-model_v1.pdb	624	36.2
552316	tdark/AF-A6NF01-F1-model_v1.pdb	625	38.6
552317	tdark/AF-A6NF01-F1-model_v1.pdb	626	36.8
552318	tdark/AF-A6NF01-F1-model_v1.pdb	627	40.1
552319	tdark/AF-A6NF01-F1-model_v1.pdb	628	34.9
552320	tdark/AF-A6NF01-F1-model_v1.pdb	629	36.8
552321	tdark/AF-A6NF01-F1-model_v1.pdb	630	39.7
552322	tdark/AF-A6NF01-F1-model_v1.pdb	631	41.8
552323	tdark/AF-A6NF01-F1-model_v1.pdb	632	37.4
552324	tdark/AF-A6NF01-F1-model_v1.pdb	633	43.6
552325	tdark/AF-A6NF01-F1-model_v1.pdb	634	37.1
552326	tdark/AF-A6NF01-F1-model_v1.pdb	635	41.7
552327	tdark/AF-A6NF01-F1-model_v1.pdb	636	41.0
552328	tdark/AF-A6NF01-F1-model_v1.pdb	637	32.3
552329	tdark/AF-A6NF01-F1-model_v1.pdb	638	37.4
552330	tdark/AF-A6NF01-F1-model_v1.pdb	639	37.7
552331	tdark/AF-A6NF01-F1-model_v1.pdb	640	37.2
552332	tdark/AF-A6NF01-F1-model_v1.pdb	641	44.8
552333	tdark/AF-A6NF01-F1-model_v1.pdb	642	41.8
552334	tdark/AF-A6NF01-F1-model_v1.pdb	643	41.4
552335	tdark/AF-A6NF01-F1-model_v1.pdb	644	37.3
552336	tdark/AF-A6NF01-F1-model_v1.pdb	645	40.7
552337	tdark/AF-A6NF01-F1-model_v1.pdb	646	39.9
552338	tdark/AF-A6NF01-F1-model_v1.pdb	647	43.6
552339	tdark/AF-A6NF01-F1-model_v1.pdb	648	45.8
552340	tdark/AF-A6NF01-F1-model_v1.pdb	649	42.7
552341	tdark/AF-A6NF01-F1-model_v1.pdb	650	39.8
552342	tdark/AF-A6NF01-F1-model_v1.pdb	651	38.2
552343	tdark/AF-A6NF01-F1-model_v1.pdb	652	37.4
552344	tdark/AF-A6NF01-F1-model_v1.pdb	653	38.3
552345	tdark/AF-A6NF01-F1-model_v1.pdb	654	45.4
552346	tdark/AF-A6NF01-F1-model_v1.pdb	655	43.3
552347	tdark/AF-A6NF01-F1-model_v1.pdb	656	40.4
552348	tdark/AF-A6NF01-F1-model_v1.pdb	657	38.9
552349	tdark/AF-A6NF01-F1-model_v1.pdb	658	44.5
552350	tdark/AF-A6NF01-F1-model_v1.pdb	659	38.2
552351	tdark/AF-A6NF01-F1-model_v1.pdb	660	40.7
552352	tdark/AF-A6NF01-F1-model_v1.pdb	661	41.3
552353	tdark/AF-A6NF01-F1-model_v1.pdb	662	40.5
552354	tdark/AF-A6NF01-F1-model_v1.pdb	663	39.6
552355	tdark/AF-A6NF01-F1-model_v1.pdb	664	40.5
552356	tdark/AF-A6NF01-F1-model_v1.pdb	665	35.4
552357	tdark/AF-A6NF01-F1-model_v1.pdb	666	37.2
552358	tdark/AF-A6NF01-F1-model_v1.pdb	667	41.1
552359	tdark/AF-A6NF01-F1-model_v1.pdb	668	34.6
552360	tdark/AF-A6NF01-F1-model_v1.pdb	669	38.2
552361	tdark/AF-A6NF01-F1-model_v1.pdb	670	34.2
552362	tdark/AF-A6NF01-F1-model_v1.pdb	671	42.3
552363	tdark/AF-A6NF01-F1-model_v1.pdb	672	43.3
552364	tdark/AF-A6NF01-F1-model_v1.pdb	673	43.8
552365	tdark/AF-A6NF01-F1-model_v1.pdb	674	42.0
552366	tdark/AF-A6NF01-F1-model_v1.pdb	675	36.4
552367	tdark/AF-A6NF01-F1-model_v1.pdb	676	40.3
552368	tdark/AF-A6NF01-F1-model_v1.pdb	677	42.6
552369	tdark/AF-A6NF01-F1-model_v1.pdb	678	44.8
552370	tdark/AF-A6NF01-F1-model_v1.pdb	679	43.9
552371	tdark/AF-A6NF01-F1-model_v1.pdb	680	51.4
552372	tdark/AF-A6NF01-F1-model_v1.pdb	681	48.9
552373	tdark/AF-A6NF01-F1-model_v1.pdb	682	51.8
552374	tdark/AF-A6NF01-F1-model_v1.pdb	683	38.9
552375	tdark/AF-A6NF01-F1-model_v1.pdb	684	47.9
552376	tdark/AF-A6NF01-F1-model_v1.pdb	685	39.3
552377	tdark/AF-A6NF01-F1-model_v1.pdb	686	39.2
552378	tdark/AF-A6NF01-F1-model_v1.pdb	687	41.9
552379	tdark/AF-A6NF01-F1-model_v1.pdb	688	32.9
552380	tdark/AF-A6NF01-F1-model_v1.pdb	689	52.8
552381	tdark/AF-A6NF01-F1-model_v1.pdb	690	36.1
552382	tdark/AF-A6NF01-F1-model_v1.pdb	691	42.5
552383	tdark/AF-A6NF01-F1-model_v1.pdb	692	38.7
552384	tdark/AF-A6NF01-F1-model_v1.pdb	693	43.1
552385	tdark/AF-A6NF01-F1-model_v1.pdb	694	35.3
552386	tdark/AF-A6NF01-F1-model_v1.pdb	695	46.6
552387	tdark/AF-A6NF01-F1-model_v1.pdb	696	42.4
552388	tdark/AF-A6NF01-F1-model_v1.pdb	697	40.0
552389	tdark/AF-A6NF01-F1-model_v1.pdb	698	37.1
552390	tdark/AF-A6NF01-F1-model_v1.pdb	699	38.3
552391	tdark/AF-A6NF01-F1-model_v1.pdb	700	39.1
552392	tdark/AF-A6NF01-F1-model_v1.pdb	701	32.0
552393	tdark/AF-A6NF01-F1-model_v1.pdb	702	40.9
552394	tdark/AF-A6NF01-F1-model_v1.pdb	703	36.5
552395	tdark/AF-A6NF01-F1-model_v1.pdb	704	41.0
552396	tdark/AF-A6NF01-F1-model_v1.pdb	705	39.0
552397	tdark/AF-A6NF01-F1-model_v1.pdb	706	39.7
552398	tdark/AF-A6NF01-F1-model_v1.pdb	707	40.7
552399	tdark/AF-A6NF01-F1-model_v1.pdb	708	38.5
552400	tdark/AF-A6NF01-F1-model_v1.pdb	709	41.0
552401	tdark/AF-A6NF01-F1-model_v1.pdb	710	37.3
552402	tdark/AF-A6NF01-F1-model_v1.pdb	711	40.1
552403	tdark/AF-A6NF01-F1-model_v1.pdb	712	36.7
552404	tdark/AF-A6NF01-F1-model_v1.pdb	713	37.4
552405	tdark/AF-A6NF01-F1-model_v1.pdb	714	42.6
552406	tdark/AF-A6NF01-F1-model_v1.pdb	715	37.3
552407	tdark/AF-A6NF01-F1-model_v1.pdb	716	39.8
552408	tdark/AF-A6NF01-F1-model_v1.pdb	717	38.7
552409	tdark/AF-A6NF01-F1-model_v1.pdb	718	36.3
552410	tdark/AF-A6NF01-F1-model_v1.pdb	719	38.6
552411	tdark/AF-A6NF01-F1-model_v1.pdb	720	38.7
552412	tdark/AF-A6NF01-F1-model_v1.pdb	721	36.7
552413	tdark/AF-A6NF01-F1-model_v1.pdb	722	34.5
552414	tdark/AF-A6NF01-F1-model_v1.pdb	723	35.1
552415	tdark/AF-A6NF01-F1-model_v1.pdb	724	36.5
552416	tdark/AF-A6NF01-F1-model_v1.pdb	725	37.8
552417	tdark/AF-A6NF01-F1-model_v1.pdb	726	51.1
552418	tdark/AF-A6NF01-F1-model_v1.pdb	727	39.8
552419	tdark/AF-A6NF01-F1-model_v1.pdb	728	41.2
552420	tdark/AF-A6NF01-F1-model_v1.pdb	729	40.1
552421	tdark/AF-A6NF01-F1-model_v1.pdb	730	40.2
552422	tdark/AF-A6NF01-F1-model_v1.pdb	731	44.0
552423	tdark/AF-A6NF01-F1-model_v1.pdb	732	41.5
552424	tdark/AF-A6NF01-F1-model_v1.pdb	733	39.2
552425	tdark/AF-A6NF01-F1-model_v1.pdb	734	35.9
552426	tdark/AF-A6NF01-F1-model_v1.pdb	735	32.3
552427	tdark/AF-A6NF01-F1-model_v1.pdb	736	34.0
552428	tdark/AF-A6NF01-F1-model_v1.pdb	737	39.0
552429	tdark/AF-A6NF01-F1-model_v1.pdb	738	34.6
552430	tdark/AF-A6NF01-F1-model_v1.pdb	739	36.8
552431	tdark/AF-A6NF01-F1-model_v1.pdb	740	38.7
552432	tdark/AF-A6NF01-F1-model_v1.pdb	741	38.5
552433	tdark/AF-A6NF01-F1-model_v1.pdb	742	37.3
552434	tdark/AF-A6NF01-F1-model_v1.pdb	743	34.6
552435	tdark/AF-A6NF01-F1-model_v1.pdb	744	44.9
552436	tdark/AF-A6NF01-F1-model_v1.pdb	745	44.4
552437	tdark/AF-A6NF01-F1-model_v1.pdb	746	37.9
552438	tdark/AF-A6NF01-F1-model_v1.pdb	747	45.9
552439	tdark/AF-A6NF01-F1-model_v1.pdb	748	37.7
552440	tdark/AF-A6NF01-F1-model_v1.pdb	749	35.3
552441	tdark/AF-A6NF01-F1-model_v1.pdb	750	36.4
552442	tdark/AF-A6NF01-F1-model_v1.pdb	751	31.1
552443	tdark/AF-A6NF01-F1-model_v1.pdb	752	33.5
552444	tdark/AF-A6NF01-F1-model_v1.pdb	753	42.8
552445	tdark/AF-A6NF01-F1-model_v1.pdb	754	33.3
552446	tdark/AF-A6NF01-F1-model_v1.pdb	755	42.6
552447	tdark/AF-A6NF01-F1-model_v1.pdb	756	40.6
552448	tdark/AF-A6NF01-F1-model_v1.pdb	757	52.0
552449	tdark/AF-A6NF01-F1-model_v1.pdb	758	49.1
552450	tdark/AF-A6NF01-F1-model_v1.pdb	759	44.8
552451	tdark/AF-A6NF01-F1-model_v1.pdb	760	48.8
552452	tdark/AF-A6NF01-F1-model_v1.pdb	761	46.0
552453	tdark/AF-A6NF01-F1-model_v1.pdb	762	42.1
552454	tdark/AF-A6NF01-F1-model_v1.pdb	763	40.0
552455	tdark/AF-A6NF01-F1-model_v1.pdb	764	42.2
552456	tdark/AF-A6NF01-F1-model_v1.pdb	765	46.2
552457	tdark/AF-A6NF01-F1-model_v1.pdb	766	37.9
552458	tdark/AF-A6NF01-F1-model_v1.pdb	767	41.0
552459	tdark/AF-A6NF01-F1-model_v1.pdb	768	40.7
552460	tdark/AF-A6NF01-F1-model_v1.pdb	769	37.3
552461	tdark/AF-A6NF01-F1-model_v1.pdb	770	37.8
552462	tdark/AF-A6NF01-F1-model_v1.pdb	771	36.5
552463	tdark/AF-A6NF01-F1-model_v1.pdb	772	41.7
552464	tdark/AF-A6NF01-F1-model_v1.pdb	773	41.3
552465	tdark/AF-A6NF01-F1-model_v1.pdb	774	42.8
552466	tdark/AF-A6NF01-F1-model_v1.pdb	775	41.3
552467	tdark/AF-A6NF01-F1-model_v1.pdb	776	46.2
552468	tdark/AF-A6NF01-F1-model_v1.pdb	777	44.7
552469	tdark/AF-A6NF01-F1-model_v1.pdb	778	44.7
552470	tdark/AF-A6NF01-F1-model_v1.pdb	779	40.6
552471	tdark/AF-A6NF01-F1-model_v1.pdb	780	39.4
552472	tdark/AF-A6NF01-F1-model_v1.pdb	781	40.7
552473	tdark/AF-A6NF01-F1-model_v1.pdb	782	45.8
552474	tdark/AF-A6NF01-F1-model_v1.pdb	783	49.3
552475	tdark/AF-A6NF01-F1-model_v1.pdb	784	44.0
552476	tdark/AF-A6NF01-F1-model_v1.pdb	785	46.7
552477	tdark/AF-A6NF01-F1-model_v1.pdb	786	43.9
552478	tdark/AF-A6NF01-F1-model_v1.pdb	787	37.7
552479	tdark/AF-A6NF01-F1-model_v1.pdb	788	41.7
552480	tdark/AF-A6NF01-F1-model_v1.pdb	789	41.5
552481	tdark/AF-A6NF01-F1-model_v1.pdb	790	40.7
552482	tdark/AF-A6NF01-F1-model_v1.pdb	791	55.7
552483	tdark/AF-A6NF01-F1-model_v1.pdb	792	37.0
552484	tdark/AF-A6NF01-F1-model_v1.pdb	793	48.6
552485	tdark/AF-A6NF01-F1-model_v1.pdb	794	38.4
552486	tdark/AF-A6NF01-F1-model_v1.pdb	795	45.9
552487	tdark/AF-A6NF01-F1-model_v1.pdb	796	48.2
552488	tdark/AF-A6NF01-F1-model_v1.pdb	797	44.1
552489	tdark/AF-A6NF01-F1-model_v1.pdb	798	43.0
552490	tdark/AF-A6NF01-F1-model_v1.pdb	799	41.5
552491	tdark/AF-A6NF01-F1-model_v1.pdb	800	53.2
552492	tdark/AF-A6NF01-F1-model_v1.pdb	801	46.4
552493	tdark/AF-A6NF01-F1-model_v1.pdb	802	51.0
552494	tdark/AF-A6NF01-F1-model_v1.pdb	803	46.8
552495	tdark/AF-A6NF01-F1-model_v1.pdb	804	50.7
552496	tdark/AF-A6NF01-F1-model_v1.pdb	805	50.7
552497	tdark/AF-A6NF01-F1-model_v1.pdb	806	60.5
552498	tdark/AF-A6NF01-F1-model_v1.pdb	807	62.1
552499	tdark/AF-A6NF01-F1-model_v1.pdb	808	57.8
552500	tdark/AF-A6NF01-F1-model_v1.pdb	809	59.4
552501	tdark/AF-A6NF01-F1-model_v1.pdb	810	57.8
552502	tdark/AF-A6NF01-F1-model_v1.pdb	811	48.4
552503	tdark/AF-A6NF01-F1-model_v1.pdb	812	52.3
552504	tdark/AF-A6NF01-F1-model_v1.pdb	813	49.6
552505	tdark/AF-A6NF01-F1-model_v1.pdb	814	60.1
552506	tdark/AF-A6NF01-F1-model_v1.pdb	815	56.8
552507	tdark/AF-A6NF01-F1-model_v1.pdb	816	57.3
552508	tdark/AF-A6NF01-F1-model_v1.pdb	817	51.9
552509	tdark/AF-A6NF01-F1-model_v1.pdb	818	54.0
552510	tdark/AF-A6NF01-F1-model_v1.pdb	819	53.1
552511	tdark/AF-A6NF01-F1-model_v1.pdb	820	53.5
552512	tdark/AF-A6NF01-F1-model_v1.pdb	821	53.8
552513	tdark/AF-A6NF01-F1-model_v1.pdb	822	51.6
552514	tdark/AF-A6NF01-F1-model_v1.pdb	823	56.6
552515	tdark/AF-A6NF01-F1-model_v1.pdb	824	59.4
552516	tdark/AF-A6NF01-F1-model_v1.pdb	825	59.7
552517	tdark/AF-A6NF01-F1-model_v1.pdb	826	55.1
552518	tdark/AF-A6NF01-F1-model_v1.pdb	827	60.5
552519	tdark/AF-A6NF01-F1-model_v1.pdb	828	66.0
552520	tdark/AF-A6NF01-F1-model_v1.pdb	829	57.5
552521	tdark/AF-A6NF01-F1-model_v1.pdb	830	66.2
552522	tdark/AF-A6NF01-F1-model_v1.pdb	831	67.1
552523	tdark/AF-A6NF01-F1-model_v1.pdb	832	64.3
552524	tdark/AF-A6NF01-F1-model_v1.pdb	833	56.4
552525	tdark/AF-Q8NGM9-F1-model_v1.pdb	0	34.8
552526	tdark/AF-Q8NGM9-F1-model_v1.pdb	1	39.5
552527	tdark/AF-Q8NGM9-F1-model_v1.pdb	2	45.5
552528	tdark/AF-Q8NGM9-F1-model_v1.pdb	3	48.8
552529	tdark/AF-Q8NGM9-F1-model_v1.pdb	4	50.8
552530	tdark/AF-Q8NGM9-F1-model_v1.pdb	5	50.4
552531	tdark/AF-Q8NGM9-F1-model_v1.pdb	6	60.9
552532	tdark/AF-Q8NGM9-F1-model_v1.pdb	7	71.8
552533	tdark/AF-Q8NGM9-F1-model_v1.pdb	8	83.7
552534	tdark/AF-Q8NGM9-F1-model_v1.pdb	9	89.9
552535	tdark/AF-Q8NGM9-F1-model_v1.pdb	10	94.1
552536	tdark/AF-Q8NGM9-F1-model_v1.pdb	11	95.5
552537	tdark/AF-Q8NGM9-F1-model_v1.pdb	12	94.9
552538	tdark/AF-Q8NGM9-F1-model_v1.pdb	13	95.4
552539	tdark/AF-Q8NGM9-F1-model_v1.pdb	14	92.4
552540	tdark/AF-Q8NGM9-F1-model_v1.pdb	15	92.2
552541	tdark/AF-Q8NGM9-F1-model_v1.pdb	16	90.9
552542	tdark/AF-Q8NGM9-F1-model_v1.pdb	17	89.2
552543	tdark/AF-Q8NGM9-F1-model_v1.pdb	18	85.6
552544	tdark/AF-Q8NGM9-F1-model_v1.pdb	19	89.7
552545	tdark/AF-Q8NGM9-F1-model_v1.pdb	20	88.6
552546	tdark/AF-Q8NGM9-F1-model_v1.pdb	21	93.5
552547	tdark/AF-Q8NGM9-F1-model_v1.pdb	22	92.7
552548	tdark/AF-Q8NGM9-F1-model_v1.pdb	23	93.1
552549	tdark/AF-Q8NGM9-F1-model_v1.pdb	24	94.3
552550	tdark/AF-Q8NGM9-F1-model_v1.pdb	25	96.2
552551	tdark/AF-Q8NGM9-F1-model_v1.pdb	26	95.1
552552	tdark/AF-Q8NGM9-F1-model_v1.pdb	27	95.9
552553	tdark/AF-Q8NGM9-F1-model_v1.pdb	28	97.3
552554	tdark/AF-Q8NGM9-F1-model_v1.pdb	29	96.3
552555	tdark/AF-Q8NGM9-F1-model_v1.pdb	30	96.2
552556	tdark/AF-Q8NGM9-F1-model_v1.pdb	31	97.0
552557	tdark/AF-Q8NGM9-F1-model_v1.pdb	32	95.9
552558	tdark/AF-Q8NGM9-F1-model_v1.pdb	33	95.4
552559	tdark/AF-Q8NGM9-F1-model_v1.pdb	34	96.0
552560	tdark/AF-Q8NGM9-F1-model_v1.pdb	35	95.5
552561	tdark/AF-Q8NGM9-F1-model_v1.pdb	36	93.9
552562	tdark/AF-Q8NGM9-F1-model_v1.pdb	37	95.1
552563	tdark/AF-Q8NGM9-F1-model_v1.pdb	38	95.9
552564	tdark/AF-Q8NGM9-F1-model_v1.pdb	39	94.3
552565	tdark/AF-Q8NGM9-F1-model_v1.pdb	40	92.5
552566	tdark/AF-Q8NGM9-F1-model_v1.pdb	41	95.1
552567	tdark/AF-Q8NGM9-F1-model_v1.pdb	42	95.1
552568	tdark/AF-Q8NGM9-F1-model_v1.pdb	43	92.1
552569	tdark/AF-Q8NGM9-F1-model_v1.pdb	44	91.9
552570	tdark/AF-Q8NGM9-F1-model_v1.pdb	45	94.2
552571	tdark/AF-Q8NGM9-F1-model_v1.pdb	46	93.2
552572	tdark/AF-Q8NGM9-F1-model_v1.pdb	47	90.9
552573	tdark/AF-Q8NGM9-F1-model_v1.pdb	48	91.7
552574	tdark/AF-Q8NGM9-F1-model_v1.pdb	49	92.7
552575	tdark/AF-Q8NGM9-F1-model_v1.pdb	50	92.6
552576	tdark/AF-Q8NGM9-F1-model_v1.pdb	51	89.4
552577	tdark/AF-Q8NGM9-F1-model_v1.pdb	52	88.9
552578	tdark/AF-Q8NGM9-F1-model_v1.pdb	53	89.9
552579	tdark/AF-Q8NGM9-F1-model_v1.pdb	54	89.1
552580	tdark/AF-Q8NGM9-F1-model_v1.pdb	55	92.4
552581	tdark/AF-Q8NGM9-F1-model_v1.pdb	56	92.7
552582	tdark/AF-Q8NGM9-F1-model_v1.pdb	57	94.8
552583	tdark/AF-Q8NGM9-F1-model_v1.pdb	58	93.4
552584	tdark/AF-Q8NGM9-F1-model_v1.pdb	59	92.8
552585	tdark/AF-Q8NGM9-F1-model_v1.pdb	60	95.3
552586	tdark/AF-Q8NGM9-F1-model_v1.pdb	61	96.0
552587	tdark/AF-Q8NGM9-F1-model_v1.pdb	62	94.4
552588	tdark/AF-Q8NGM9-F1-model_v1.pdb	63	95.2
552589	tdark/AF-Q8NGM9-F1-model_v1.pdb	64	97.2
552590	tdark/AF-Q8NGM9-F1-model_v1.pdb	65	96.1
552591	tdark/AF-Q8NGM9-F1-model_v1.pdb	66	96.4
552592	tdark/AF-Q8NGM9-F1-model_v1.pdb	67	96.9
552593	tdark/AF-Q8NGM9-F1-model_v1.pdb	68	96.7
552594	tdark/AF-Q8NGM9-F1-model_v1.pdb	69	96.0
552595	tdark/AF-Q8NGM9-F1-model_v1.pdb	70	96.1
552596	tdark/AF-Q8NGM9-F1-model_v1.pdb	71	96.1
552597	tdark/AF-Q8NGM9-F1-model_v1.pdb	72	95.4
552598	tdark/AF-Q8NGM9-F1-model_v1.pdb	73	96.4
552599	tdark/AF-Q8NGM9-F1-model_v1.pdb	74	96.6
552600	tdark/AF-Q8NGM9-F1-model_v1.pdb	75	96.3
552601	tdark/AF-Q8NGM9-F1-model_v1.pdb	76	95.0
552602	tdark/AF-Q8NGM9-F1-model_v1.pdb	77	95.7
552603	tdark/AF-Q8NGM9-F1-model_v1.pdb	78	95.3
552604	tdark/AF-Q8NGM9-F1-model_v1.pdb	79	95.0
552605	tdark/AF-Q8NGM9-F1-model_v1.pdb	80	94.8
552606	tdark/AF-Q8NGM9-F1-model_v1.pdb	81	95.9
552607	tdark/AF-Q8NGM9-F1-model_v1.pdb	82	94.5
552608	tdark/AF-Q8NGM9-F1-model_v1.pdb	83	92.5
552609	tdark/AF-Q8NGM9-F1-model_v1.pdb	84	93.2
552610	tdark/AF-Q8NGM9-F1-model_v1.pdb	85	90.5
552611	tdark/AF-Q8NGM9-F1-model_v1.pdb	86	85.5
552612	tdark/AF-Q8NGM9-F1-model_v1.pdb	87	80.1
552613	tdark/AF-Q8NGM9-F1-model_v1.pdb	88	84.0
552614	tdark/AF-Q8NGM9-F1-model_v1.pdb	89	89.6
552615	tdark/AF-Q8NGM9-F1-model_v1.pdb	90	93.9
552616	tdark/AF-Q8NGM9-F1-model_v1.pdb	91	95.8
552617	tdark/AF-Q8NGM9-F1-model_v1.pdb	92	95.8
552618	tdark/AF-Q8NGM9-F1-model_v1.pdb	93	94.3
552619	tdark/AF-Q8NGM9-F1-model_v1.pdb	94	95.2
552620	tdark/AF-Q8NGM9-F1-model_v1.pdb	95	96.4
552621	tdark/AF-Q8NGM9-F1-model_v1.pdb	96	96.8
552622	tdark/AF-Q8NGM9-F1-model_v1.pdb	97	96.7
552623	tdark/AF-Q8NGM9-F1-model_v1.pdb	98	97.2
552624	tdark/AF-Q8NGM9-F1-model_v1.pdb	99	97.9
552625	tdark/AF-Q8NGM9-F1-model_v1.pdb	100	96.9
552626	tdark/AF-Q8NGM9-F1-model_v1.pdb	101	97.7
552627	tdark/AF-Q8NGM9-F1-model_v1.pdb	102	98.0
552628	tdark/AF-Q8NGM9-F1-model_v1.pdb	103	95.9
552629	tdark/AF-Q8NGM9-F1-model_v1.pdb	104	95.9
552630	tdark/AF-Q8NGM9-F1-model_v1.pdb	105	97.8
552631	tdark/AF-Q8NGM9-F1-model_v1.pdb	106	96.5
552632	tdark/AF-Q8NGM9-F1-model_v1.pdb	107	94.6
552633	tdark/AF-Q8NGM9-F1-model_v1.pdb	108	96.3
552634	tdark/AF-Q8NGM9-F1-model_v1.pdb	109	98.1
552635	tdark/AF-Q8NGM9-F1-model_v1.pdb	110	95.9
552636	tdark/AF-Q8NGM9-F1-model_v1.pdb	111	96.5
552637	tdark/AF-Q8NGM9-F1-model_v1.pdb	112	98.1
552638	tdark/AF-Q8NGM9-F1-model_v1.pdb	113	97.7
552639	tdark/AF-Q8NGM9-F1-model_v1.pdb	114	96.6
552640	tdark/AF-Q8NGM9-F1-model_v1.pdb	115	98.0
552641	tdark/AF-Q8NGM9-F1-model_v1.pdb	116	98.0
552642	tdark/AF-Q8NGM9-F1-model_v1.pdb	117	97.0
552643	tdark/AF-Q8NGM9-F1-model_v1.pdb	118	97.4
552644	tdark/AF-Q8NGM9-F1-model_v1.pdb	119	97.2
552645	tdark/AF-Q8NGM9-F1-model_v1.pdb	120	96.5
552646	tdark/AF-Q8NGM9-F1-model_v1.pdb	121	94.8
552647	tdark/AF-Q8NGM9-F1-model_v1.pdb	122	96.6
552648	tdark/AF-Q8NGM9-F1-model_v1.pdb	123	96.9
552649	tdark/AF-Q8NGM9-F1-model_v1.pdb	124	94.7
552650	tdark/AF-Q8NGM9-F1-model_v1.pdb	125	93.1
552651	tdark/AF-Q8NGM9-F1-model_v1.pdb	126	94.5
552652	tdark/AF-Q8NGM9-F1-model_v1.pdb	127	94.3
552653	tdark/AF-Q8NGM9-F1-model_v1.pdb	128	92.2
552654	tdark/AF-Q8NGM9-F1-model_v1.pdb	129	94.6
552655	tdark/AF-Q8NGM9-F1-model_v1.pdb	130	95.6
552656	tdark/AF-Q8NGM9-F1-model_v1.pdb	131	96.3
552657	tdark/AF-Q8NGM9-F1-model_v1.pdb	132	92.8
552658	tdark/AF-Q8NGM9-F1-model_v1.pdb	133	94.6
552659	tdark/AF-Q8NGM9-F1-model_v1.pdb	134	96.5
552660	tdark/AF-Q8NGM9-F1-model_v1.pdb	135	97.2
552661	tdark/AF-Q8NGM9-F1-model_v1.pdb	136	96.7
552662	tdark/AF-Q8NGM9-F1-model_v1.pdb	137	96.2
552663	tdark/AF-Q8NGM9-F1-model_v1.pdb	138	97.4
552664	tdark/AF-Q8NGM9-F1-model_v1.pdb	139	97.7
552665	tdark/AF-Q8NGM9-F1-model_v1.pdb	140	97.9
552666	tdark/AF-Q8NGM9-F1-model_v1.pdb	141	97.8
552667	tdark/AF-Q8NGM9-F1-model_v1.pdb	142	98.3
552668	tdark/AF-Q8NGM9-F1-model_v1.pdb	143	98.2
552669	tdark/AF-Q8NGM9-F1-model_v1.pdb	144	98.5
552670	tdark/AF-Q8NGM9-F1-model_v1.pdb	145	98.5
552671	tdark/AF-Q8NGM9-F1-model_v1.pdb	146	98.4
552672	tdark/AF-Q8NGM9-F1-model_v1.pdb	147	98.4
552673	tdark/AF-Q8NGM9-F1-model_v1.pdb	148	98.3
552674	tdark/AF-Q8NGM9-F1-model_v1.pdb	149	98.4
552675	tdark/AF-Q8NGM9-F1-model_v1.pdb	150	98.2
552676	tdark/AF-Q8NGM9-F1-model_v1.pdb	151	98.2
552677	tdark/AF-Q8NGM9-F1-model_v1.pdb	152	98.4
552678	tdark/AF-Q8NGM9-F1-model_v1.pdb	153	98.2
552679	tdark/AF-Q8NGM9-F1-model_v1.pdb	154	97.4
552680	tdark/AF-Q8NGM9-F1-model_v1.pdb	155	97.7
552681	tdark/AF-Q8NGM9-F1-model_v1.pdb	156	97.9
552682	tdark/AF-Q8NGM9-F1-model_v1.pdb	157	96.2
552683	tdark/AF-Q8NGM9-F1-model_v1.pdb	158	95.0
552684	tdark/AF-Q8NGM9-F1-model_v1.pdb	159	94.5
552685	tdark/AF-Q8NGM9-F1-model_v1.pdb	160	93.0
552686	tdark/AF-Q8NGM9-F1-model_v1.pdb	161	91.4
552687	tdark/AF-Q8NGM9-F1-model_v1.pdb	162	93.6
552688	tdark/AF-Q8NGM9-F1-model_v1.pdb	163	92.1
552689	tdark/AF-Q8NGM9-F1-model_v1.pdb	164	92.1
552690	tdark/AF-Q8NGM9-F1-model_v1.pdb	165	92.6
552691	tdark/AF-Q8NGM9-F1-model_v1.pdb	166	92.2
552692	tdark/AF-Q8NGM9-F1-model_v1.pdb	167	91.6
552693	tdark/AF-Q8NGM9-F1-model_v1.pdb	168	86.7
552694	tdark/AF-Q8NGM9-F1-model_v1.pdb	169	77.6
552695	tdark/AF-Q8NGM9-F1-model_v1.pdb	170	87.4
552696	tdark/AF-Q8NGM9-F1-model_v1.pdb	171	91.7
552697	tdark/AF-Q8NGM9-F1-model_v1.pdb	172	93.6
552698	tdark/AF-Q8NGM9-F1-model_v1.pdb	173	93.9
552699	tdark/AF-Q8NGM9-F1-model_v1.pdb	174	91.7
552700	tdark/AF-Q8NGM9-F1-model_v1.pdb	175	94.3
552701	tdark/AF-Q8NGM9-F1-model_v1.pdb	176	94.0
552702	tdark/AF-Q8NGM9-F1-model_v1.pdb	177	95.1
552703	tdark/AF-Q8NGM9-F1-model_v1.pdb	178	95.9
552704	tdark/AF-Q8NGM9-F1-model_v1.pdb	179	94.2
552705	tdark/AF-Q8NGM9-F1-model_v1.pdb	180	92.7
552706	tdark/AF-Q8NGM9-F1-model_v1.pdb	181	91.0
552707	tdark/AF-Q8NGM9-F1-model_v1.pdb	182	91.6
552708	tdark/AF-Q8NGM9-F1-model_v1.pdb	183	93.9
552709	tdark/AF-Q8NGM9-F1-model_v1.pdb	184	92.9
552710	tdark/AF-Q8NGM9-F1-model_v1.pdb	185	91.2
552711	tdark/AF-Q8NGM9-F1-model_v1.pdb	186	92.6
552712	tdark/AF-Q8NGM9-F1-model_v1.pdb	187	93.1
552713	tdark/AF-Q8NGM9-F1-model_v1.pdb	188	91.8
552714	tdark/AF-Q8NGM9-F1-model_v1.pdb	189	92.0
552715	tdark/AF-Q8NGM9-F1-model_v1.pdb	190	92.8
552716	tdark/AF-Q8NGM9-F1-model_v1.pdb	191	93.5
552717	tdark/AF-Q8NGM9-F1-model_v1.pdb	192	93.6
552718	tdark/AF-Q8NGM9-F1-model_v1.pdb	193	92.8
552719	tdark/AF-Q8NGM9-F1-model_v1.pdb	194	92.7
552720	tdark/AF-Q8NGM9-F1-model_v1.pdb	195	92.4
552721	tdark/AF-Q8NGM9-F1-model_v1.pdb	196	93.2
552722	tdark/AF-Q8NGM9-F1-model_v1.pdb	197	92.8
552723	tdark/AF-Q8NGM9-F1-model_v1.pdb	198	91.5
552724	tdark/AF-Q8NGM9-F1-model_v1.pdb	199	90.3
552725	tdark/AF-Q8NGM9-F1-model_v1.pdb	200	93.5
552726	tdark/AF-Q8NGM9-F1-model_v1.pdb	201	93.7
552727	tdark/AF-Q8NGM9-F1-model_v1.pdb	202	91.5
552728	tdark/AF-Q8NGM9-F1-model_v1.pdb	203	91.4
552729	tdark/AF-Q8NGM9-F1-model_v1.pdb	204	95.1
552730	tdark/AF-Q8NGM9-F1-model_v1.pdb	205	95.1
552731	tdark/AF-Q8NGM9-F1-model_v1.pdb	206	92.0
552732	tdark/AF-Q8NGM9-F1-model_v1.pdb	207	94.4
552733	tdark/AF-Q8NGM9-F1-model_v1.pdb	208	97.1
552734	tdark/AF-Q8NGM9-F1-model_v1.pdb	209	97.6
552735	tdark/AF-Q8NGM9-F1-model_v1.pdb	210	95.8
552736	tdark/AF-Q8NGM9-F1-model_v1.pdb	211	97.1
552737	tdark/AF-Q8NGM9-F1-model_v1.pdb	212	98.0
552738	tdark/AF-Q8NGM9-F1-model_v1.pdb	213	97.6
552739	tdark/AF-Q8NGM9-F1-model_v1.pdb	214	97.1
552740	tdark/AF-Q8NGM9-F1-model_v1.pdb	215	97.9
552741	tdark/AF-Q8NGM9-F1-model_v1.pdb	216	97.9
552742	tdark/AF-Q8NGM9-F1-model_v1.pdb	217	96.7
552743	tdark/AF-Q8NGM9-F1-model_v1.pdb	218	96.4
552744	tdark/AF-Q8NGM9-F1-model_v1.pdb	219	96.1
552745	tdark/AF-Q8NGM9-F1-model_v1.pdb	220	95.4
552746	tdark/AF-Q8NGM9-F1-model_v1.pdb	221	93.7
552747	tdark/AF-Q8NGM9-F1-model_v1.pdb	222	92.8
552748	tdark/AF-Q8NGM9-F1-model_v1.pdb	223	92.3
552749	tdark/AF-Q8NGM9-F1-model_v1.pdb	224	90.6
552750	tdark/AF-Q8NGM9-F1-model_v1.pdb	225	90.1
552751	tdark/AF-Q8NGM9-F1-model_v1.pdb	226	91.7
552752	tdark/AF-Q8NGM9-F1-model_v1.pdb	227	88.9
552753	tdark/AF-Q8NGM9-F1-model_v1.pdb	228	88.9
552754	tdark/AF-Q8NGM9-F1-model_v1.pdb	229	91.2
552755	tdark/AF-Q8NGM9-F1-model_v1.pdb	230	88.7
552756	tdark/AF-Q8NGM9-F1-model_v1.pdb	231	87.6
552757	tdark/AF-Q8NGM9-F1-model_v1.pdb	232	84.3
552758	tdark/AF-Q8NGM9-F1-model_v1.pdb	233	87.7
552759	tdark/AF-Q8NGM9-F1-model_v1.pdb	234	87.1
552760	tdark/AF-Q8NGM9-F1-model_v1.pdb	235	84.7
552761	tdark/AF-Q8NGM9-F1-model_v1.pdb	236	86.4
552762	tdark/AF-Q8NGM9-F1-model_v1.pdb	237	87.1
552763	tdark/AF-Q8NGM9-F1-model_v1.pdb	238	84.6
552764	tdark/AF-Q8NGM9-F1-model_v1.pdb	239	84.8
552765	tdark/AF-Q8NGM9-F1-model_v1.pdb	240	89.8
552766	tdark/AF-Q8NGM9-F1-model_v1.pdb	241	89.5
552767	tdark/AF-Q8NGM9-F1-model_v1.pdb	242	88.9
552768	tdark/AF-Q8NGM9-F1-model_v1.pdb	243	92.2
552769	tdark/AF-Q8NGM9-F1-model_v1.pdb	244	93.4
552770	tdark/AF-Q8NGM9-F1-model_v1.pdb	245	91.0
552771	tdark/AF-Q8NGM9-F1-model_v1.pdb	246	91.4
552772	tdark/AF-Q8NGM9-F1-model_v1.pdb	247	93.3
552773	tdark/AF-Q8NGM9-F1-model_v1.pdb	248	92.4
552774	tdark/AF-Q8NGM9-F1-model_v1.pdb	249	89.8
552775	tdark/AF-Q8NGM9-F1-model_v1.pdb	250	91.7
552776	tdark/AF-Q8NGM9-F1-model_v1.pdb	251	91.7
552777	tdark/AF-Q8NGM9-F1-model_v1.pdb	252	88.9
552778	tdark/AF-Q8NGM9-F1-model_v1.pdb	253	89.2
552779	tdark/AF-Q8NGM9-F1-model_v1.pdb	254	89.1
552780	tdark/AF-Q8NGM9-F1-model_v1.pdb	255	85.6
552781	tdark/AF-Q8NGM9-F1-model_v1.pdb	256	82.9
552782	tdark/AF-Q8NGM9-F1-model_v1.pdb	257	82.9
552783	tdark/AF-Q8NGM9-F1-model_v1.pdb	258	82.5
552784	tdark/AF-Q8NGM9-F1-model_v1.pdb	259	77.2
552785	tdark/AF-Q8NGM9-F1-model_v1.pdb	260	71.5
552786	tdark/AF-Q8NGM9-F1-model_v1.pdb	261	65.1
552787	tdark/AF-Q8NGM9-F1-model_v1.pdb	262	63.7
552788	tdark/AF-Q8NGM9-F1-model_v1.pdb	263	60.3
552789	tdark/AF-Q8NGM9-F1-model_v1.pdb	264	61.9
552790	tdark/AF-Q8NGM9-F1-model_v1.pdb	265	62.4
552791	tdark/AF-Q8NGM9-F1-model_v1.pdb	266	75.2
552792	tdark/AF-Q8NGM9-F1-model_v1.pdb	267	76.8
552793	tdark/AF-Q8NGM9-F1-model_v1.pdb	268	79.1
552794	tdark/AF-Q8NGM9-F1-model_v1.pdb	269	79.6
552795	tdark/AF-Q8NGM9-F1-model_v1.pdb	270	82.6
552796	tdark/AF-Q8NGM9-F1-model_v1.pdb	271	87.6
552797	tdark/AF-Q8NGM9-F1-model_v1.pdb	272	85.3
552798	tdark/AF-Q8NGM9-F1-model_v1.pdb	273	85.1
552799	tdark/AF-Q8NGM9-F1-model_v1.pdb	274	88.6
552800	tdark/AF-Q8NGM9-F1-model_v1.pdb	275	91.5
552801	tdark/AF-Q8NGM9-F1-model_v1.pdb	276	89.1
552802	tdark/AF-Q8NGM9-F1-model_v1.pdb	277	89.0
552803	tdark/AF-Q8NGM9-F1-model_v1.pdb	278	92.0
552804	tdark/AF-Q8NGM9-F1-model_v1.pdb	279	91.3
552805	tdark/AF-Q8NGM9-F1-model_v1.pdb	280	89.3
552806	tdark/AF-Q8NGM9-F1-model_v1.pdb	281	89.2
552807	tdark/AF-Q8NGM9-F1-model_v1.pdb	282	91.9
552808	tdark/AF-Q8NGM9-F1-model_v1.pdb	283	90.0
552809	tdark/AF-Q8NGM9-F1-model_v1.pdb	284	88.2
552810	tdark/AF-Q8NGM9-F1-model_v1.pdb	285	88.5
552811	tdark/AF-Q8NGM9-F1-model_v1.pdb	286	82.0
552812	tdark/AF-Q8NGM9-F1-model_v1.pdb	287	80.8
552813	tdark/AF-Q8NGM9-F1-model_v1.pdb	288	83.8
552814	tdark/AF-Q8NGM9-F1-model_v1.pdb	289	79.3
552815	tdark/AF-Q8NGM9-F1-model_v1.pdb	290	71.0
552816	tdark/AF-Q8NGM9-F1-model_v1.pdb	291	59.6
552817	tdark/AF-Q8NGM9-F1-model_v1.pdb	292	66.4
552818	tdark/AF-Q8NGM9-F1-model_v1.pdb	293	69.9
552819	tdark/AF-Q8NGM9-F1-model_v1.pdb	294	73.4
552820	tdark/AF-Q8NGM9-F1-model_v1.pdb	295	75.2
552821	tdark/AF-Q8NGM9-F1-model_v1.pdb	296	75.1
552822	tdark/AF-Q8NGM9-F1-model_v1.pdb	297	76.6
552823	tdark/AF-Q8NGM9-F1-model_v1.pdb	298	81.3
552824	tdark/AF-Q8NGM9-F1-model_v1.pdb	299	78.7
552825	tdark/AF-Q8NGM9-F1-model_v1.pdb	300	77.5
552826	tdark/AF-Q8NGM9-F1-model_v1.pdb	301	79.6
552827	tdark/AF-Q8NGM9-F1-model_v1.pdb	302	79.4
552828	tdark/AF-Q8NGM9-F1-model_v1.pdb	303	76.0
552829	tdark/AF-Q8NGM9-F1-model_v1.pdb	304	79.0
552830	tdark/AF-Q8NGM9-F1-model_v1.pdb	305	79.9
552831	tdark/AF-Q8NGM9-F1-model_v1.pdb	306	76.1
552832	tdark/AF-Q8NGM9-F1-model_v1.pdb	307	70.4
552833	tdark/AF-Q8NGM9-F1-model_v1.pdb	308	72.4
552834	tdark/AF-Q8NGM9-F1-model_v1.pdb	309	70.9
552835	tdark/AF-Q8NGM9-F1-model_v1.pdb	310	65.5
552836	tdark/AF-Q8NGM9-F1-model_v1.pdb	311	51.4
552837	tdark/AF-Q8NGM9-F1-model_v1.pdb	312	52.7
552838	tdark/AF-Q8NGM9-F1-model_v1.pdb	313	50.9
552839	tdark/AF-Q6TDU7-F1-model_v1.pdb	0	38.9
552840	tdark/AF-Q6TDU7-F1-model_v1.pdb	1	44.0
552841	tdark/AF-Q6TDU7-F1-model_v1.pdb	2	39.8
552842	tdark/AF-Q6TDU7-F1-model_v1.pdb	3	47.4
552843	tdark/AF-Q6TDU7-F1-model_v1.pdb	4	47.0
552844	tdark/AF-Q6TDU7-F1-model_v1.pdb	5	46.8
552845	tdark/AF-Q6TDU7-F1-model_v1.pdb	6	52.3
552846	tdark/AF-Q6TDU7-F1-model_v1.pdb	7	50.8
552847	tdark/AF-Q6TDU7-F1-model_v1.pdb	8	54.6
552848	tdark/AF-Q6TDU7-F1-model_v1.pdb	9	67.7
552849	tdark/AF-Q6TDU7-F1-model_v1.pdb	10	70.5
552850	tdark/AF-Q6TDU7-F1-model_v1.pdb	11	74.1
552851	tdark/AF-Q6TDU7-F1-model_v1.pdb	12	71.3
552852	tdark/AF-Q6TDU7-F1-model_v1.pdb	13	73.0
552853	tdark/AF-Q6TDU7-F1-model_v1.pdb	14	77.1
552854	tdark/AF-Q6TDU7-F1-model_v1.pdb	15	78.6
552855	tdark/AF-Q6TDU7-F1-model_v1.pdb	16	78.8
552856	tdark/AF-Q6TDU7-F1-model_v1.pdb	17	80.1
552857	tdark/AF-Q6TDU7-F1-model_v1.pdb	18	80.3
552858	tdark/AF-Q6TDU7-F1-model_v1.pdb	19	79.9
552859	tdark/AF-Q6TDU7-F1-model_v1.pdb	20	78.6
552860	tdark/AF-Q6TDU7-F1-model_v1.pdb	21	79.8
552861	tdark/AF-Q6TDU7-F1-model_v1.pdb	22	81.8
552862	tdark/AF-Q6TDU7-F1-model_v1.pdb	23	81.3
552863	tdark/AF-Q6TDU7-F1-model_v1.pdb	24	83.1
552864	tdark/AF-Q6TDU7-F1-model_v1.pdb	25	86.3
552865	tdark/AF-Q6TDU7-F1-model_v1.pdb	26	86.2
552866	tdark/AF-Q6TDU7-F1-model_v1.pdb	27	84.5
552867	tdark/AF-Q6TDU7-F1-model_v1.pdb	28	84.2
552868	tdark/AF-Q6TDU7-F1-model_v1.pdb	29	85.8
552869	tdark/AF-Q6TDU7-F1-model_v1.pdb	30	87.5
552870	tdark/AF-Q6TDU7-F1-model_v1.pdb	31	86.7
552871	tdark/AF-Q6TDU7-F1-model_v1.pdb	32	87.9
552872	tdark/AF-Q6TDU7-F1-model_v1.pdb	33	89.2
552873	tdark/AF-Q6TDU7-F1-model_v1.pdb	34	88.8
552874	tdark/AF-Q6TDU7-F1-model_v1.pdb	35	88.7
552875	tdark/AF-Q6TDU7-F1-model_v1.pdb	36	88.4
552876	tdark/AF-Q6TDU7-F1-model_v1.pdb	37	90.0
552877	tdark/AF-Q6TDU7-F1-model_v1.pdb	38	89.0
552878	tdark/AF-Q6TDU7-F1-model_v1.pdb	39	88.6
552879	tdark/AF-Q6TDU7-F1-model_v1.pdb	40	89.0
552880	tdark/AF-Q6TDU7-F1-model_v1.pdb	41	88.3
552881	tdark/AF-Q6TDU7-F1-model_v1.pdb	42	84.9
552882	tdark/AF-Q6TDU7-F1-model_v1.pdb	43	88.6
552883	tdark/AF-Q6TDU7-F1-model_v1.pdb	44	87.3
552884	tdark/AF-Q6TDU7-F1-model_v1.pdb	45	84.3
552885	tdark/AF-Q6TDU7-F1-model_v1.pdb	46	84.5
552886	tdark/AF-Q6TDU7-F1-model_v1.pdb	47	87.4
552887	tdark/AF-Q6TDU7-F1-model_v1.pdb	48	86.2
552888	tdark/AF-Q6TDU7-F1-model_v1.pdb	49	83.2
552889	tdark/AF-Q6TDU7-F1-model_v1.pdb	50	86.1
552890	tdark/AF-Q6TDU7-F1-model_v1.pdb	51	89.0
552891	tdark/AF-Q6TDU7-F1-model_v1.pdb	52	87.1
552892	tdark/AF-Q6TDU7-F1-model_v1.pdb	53	86.2
552893	tdark/AF-Q6TDU7-F1-model_v1.pdb	54	90.1
552894	tdark/AF-Q6TDU7-F1-model_v1.pdb	55	91.7
552895	tdark/AF-Q6TDU7-F1-model_v1.pdb	56	90.3
552896	tdark/AF-Q6TDU7-F1-model_v1.pdb	57	89.6
552897	tdark/AF-Q6TDU7-F1-model_v1.pdb	58	92.5
552898	tdark/AF-Q6TDU7-F1-model_v1.pdb	59	92.8
552899	tdark/AF-Q6TDU7-F1-model_v1.pdb	60	91.4
552900	tdark/AF-Q6TDU7-F1-model_v1.pdb	61	92.4
552901	tdark/AF-Q6TDU7-F1-model_v1.pdb	62	94.8
552902	tdark/AF-Q6TDU7-F1-model_v1.pdb	63	93.0
552903	tdark/AF-Q6TDU7-F1-model_v1.pdb	64	94.5
552904	tdark/AF-Q6TDU7-F1-model_v1.pdb	65	95.1
552905	tdark/AF-Q6TDU7-F1-model_v1.pdb	66	95.9
552906	tdark/AF-Q6TDU7-F1-model_v1.pdb	67	96.0
552907	tdark/AF-Q6TDU7-F1-model_v1.pdb	68	95.6
552908	tdark/AF-Q6TDU7-F1-model_v1.pdb	69	96.4
552909	tdark/AF-Q6TDU7-F1-model_v1.pdb	70	96.0
552910	tdark/AF-Q6TDU7-F1-model_v1.pdb	71	95.7
552911	tdark/AF-Q6TDU7-F1-model_v1.pdb	72	93.7
552912	tdark/AF-Q6TDU7-F1-model_v1.pdb	73	93.7
552913	tdark/AF-Q6TDU7-F1-model_v1.pdb	74	94.3
552914	tdark/AF-Q6TDU7-F1-model_v1.pdb	75	95.3
552915	tdark/AF-Q6TDU7-F1-model_v1.pdb	76	94.4
552916	tdark/AF-Q6TDU7-F1-model_v1.pdb	77	95.4
552917	tdark/AF-Q6TDU7-F1-model_v1.pdb	78	96.6
552918	tdark/AF-Q6TDU7-F1-model_v1.pdb	79	95.6
552919	tdark/AF-Q6TDU7-F1-model_v1.pdb	80	95.8
552920	tdark/AF-Q6TDU7-F1-model_v1.pdb	81	95.3
552921	tdark/AF-Q6TDU7-F1-model_v1.pdb	82	92.7
552922	tdark/AF-Q6TDU7-F1-model_v1.pdb	83	93.3
552923	tdark/AF-Q6TDU7-F1-model_v1.pdb	84	93.9
552924	tdark/AF-Q6TDU7-F1-model_v1.pdb	85	91.1
552925	tdark/AF-Q6TDU7-F1-model_v1.pdb	86	89.6
552926	tdark/AF-Q6TDU7-F1-model_v1.pdb	87	92.4
552927	tdark/AF-Q6TDU7-F1-model_v1.pdb	88	90.1
552928	tdark/AF-Q6TDU7-F1-model_v1.pdb	89	86.7
552929	tdark/AF-Q6TDU7-F1-model_v1.pdb	90	87.5
552930	tdark/AF-Q6TDU7-F1-model_v1.pdb	91	89.7
552931	tdark/AF-Q6TDU7-F1-model_v1.pdb	92	86.4
552932	tdark/AF-Q6TDU7-F1-model_v1.pdb	93	82.7
552933	tdark/AF-Q6TDU7-F1-model_v1.pdb	94	85.4
552934	tdark/AF-Q6TDU7-F1-model_v1.pdb	95	86.7
552935	tdark/AF-Q6TDU7-F1-model_v1.pdb	96	82.2
552936	tdark/AF-Q6TDU7-F1-model_v1.pdb	97	81.7
552937	tdark/AF-Q6TDU7-F1-model_v1.pdb	98	86.5
552938	tdark/AF-Q6TDU7-F1-model_v1.pdb	99	80.5
552939	tdark/AF-Q6TDU7-F1-model_v1.pdb	100	72.2
552940	tdark/AF-Q6TDU7-F1-model_v1.pdb	101	78.3
552941	tdark/AF-Q6TDU7-F1-model_v1.pdb	102	75.4
552942	tdark/AF-Q6TDU7-F1-model_v1.pdb	103	83.3
552943	tdark/AF-Q6TDU7-F1-model_v1.pdb	104	87.5
552944	tdark/AF-Q6TDU7-F1-model_v1.pdb	105	86.2
552945	tdark/AF-Q6TDU7-F1-model_v1.pdb	106	86.7
552946	tdark/AF-Q6TDU7-F1-model_v1.pdb	107	83.1
552947	tdark/AF-Q6TDU7-F1-model_v1.pdb	108	87.6
552948	tdark/AF-Q6TDU7-F1-model_v1.pdb	109	88.2
552949	tdark/AF-Q6TDU7-F1-model_v1.pdb	110	90.5
552950	tdark/AF-Q6TDU7-F1-model_v1.pdb	111	91.2
552951	tdark/AF-Q6TDU7-F1-model_v1.pdb	112	93.0
552952	tdark/AF-Q6TDU7-F1-model_v1.pdb	113	93.9
552953	tdark/AF-Q6TDU7-F1-model_v1.pdb	114	94.1
552954	tdark/AF-Q6TDU7-F1-model_v1.pdb	115	95.2
552955	tdark/AF-Q6TDU7-F1-model_v1.pdb	116	95.8
552956	tdark/AF-Q6TDU7-F1-model_v1.pdb	117	96.4
552957	tdark/AF-Q6TDU7-F1-model_v1.pdb	118	95.5
552958	tdark/AF-Q6TDU7-F1-model_v1.pdb	119	96.0
552959	tdark/AF-Q6TDU7-F1-model_v1.pdb	120	95.3
552960	tdark/AF-Q6TDU7-F1-model_v1.pdb	121	94.6
552961	tdark/AF-Q6TDU7-F1-model_v1.pdb	122	92.7
552962	tdark/AF-Q6TDU7-F1-model_v1.pdb	123	88.1
552963	tdark/AF-Q6TDU7-F1-model_v1.pdb	124	86.6
552964	tdark/AF-Q6TDU7-F1-model_v1.pdb	125	94.2
552965	tdark/AF-Q6TDU7-F1-model_v1.pdb	126	94.0
552966	tdark/AF-Q6TDU7-F1-model_v1.pdb	127	94.2
552967	tdark/AF-Q6TDU7-F1-model_v1.pdb	128	95.3
552968	tdark/AF-Q6TDU7-F1-model_v1.pdb	129	96.7
552969	tdark/AF-Q6TDU7-F1-model_v1.pdb	130	97.6
552970	tdark/AF-Q6TDU7-F1-model_v1.pdb	131	97.1
552971	tdark/AF-Q6TDU7-F1-model_v1.pdb	132	95.6
552972	tdark/AF-Q6TDU7-F1-model_v1.pdb	133	94.5
552973	tdark/AF-Q6TDU7-F1-model_v1.pdb	134	95.6
552974	tdark/AF-Q6TDU7-F1-model_v1.pdb	135	95.6
552975	tdark/AF-Q6TDU7-F1-model_v1.pdb	136	93.8
552976	tdark/AF-Q6TDU7-F1-model_v1.pdb	137	96.0
552977	tdark/AF-Q6TDU7-F1-model_v1.pdb	138	96.0
552978	tdark/AF-Q6TDU7-F1-model_v1.pdb	139	93.5
552979	tdark/AF-Q6TDU7-F1-model_v1.pdb	140	94.5
552980	tdark/AF-Q6TDU7-F1-model_v1.pdb	141	95.0
552981	tdark/AF-Q6TDU7-F1-model_v1.pdb	142	93.3
552982	tdark/AF-Q6TDU7-F1-model_v1.pdb	143	92.1
552983	tdark/AF-Q6TDU7-F1-model_v1.pdb	144	92.7
552984	tdark/AF-Q6TDU7-F1-model_v1.pdb	145	92.2
552985	tdark/AF-Q6TDU7-F1-model_v1.pdb	146	91.0
552986	tdark/AF-Q6TDU7-F1-model_v1.pdb	147	90.0
552987	tdark/AF-Q6TDU7-F1-model_v1.pdb	148	89.9
552988	tdark/AF-Q6TDU7-F1-model_v1.pdb	149	88.5
552989	tdark/AF-Q6TDU7-F1-model_v1.pdb	150	87.2
552990	tdark/AF-Q6TDU7-F1-model_v1.pdb	151	84.8
552991	tdark/AF-Q6TDU7-F1-model_v1.pdb	152	77.1
552992	tdark/AF-Q6TDU7-F1-model_v1.pdb	153	70.9
552993	tdark/AF-Q6TDU7-F1-model_v1.pdb	154	68.1
552994	tdark/AF-Q6TDU7-F1-model_v1.pdb	155	74.1
552995	tdark/AF-Q6TDU7-F1-model_v1.pdb	156	76.1
552996	tdark/AF-Q6TDU7-F1-model_v1.pdb	157	82.8
552997	tdark/AF-Q6TDU7-F1-model_v1.pdb	158	83.2
552998	tdark/AF-Q6TDU7-F1-model_v1.pdb	159	87.5
552999	tdark/AF-Q6TDU7-F1-model_v1.pdb	160	86.8
553000	tdark/AF-Q6TDU7-F1-model_v1.pdb	161	87.2
553001	tdark/AF-Q6TDU7-F1-model_v1.pdb	162	88.9
553002	tdark/AF-Q6TDU7-F1-model_v1.pdb	163	91.0
553003	tdark/AF-Q6TDU7-F1-model_v1.pdb	164	91.3
553004	tdark/AF-Q6TDU7-F1-model_v1.pdb	165	91.8
553005	tdark/AF-Q6TDU7-F1-model_v1.pdb	166	92.0
553006	tdark/AF-Q6TDU7-F1-model_v1.pdb	167	94.2
553007	tdark/AF-Q6TDU7-F1-model_v1.pdb	168	94.3
553008	tdark/AF-Q6TDU7-F1-model_v1.pdb	169	93.4
553009	tdark/AF-Q6TDU7-F1-model_v1.pdb	170	95.5
553010	tdark/AF-Q6TDU7-F1-model_v1.pdb	171	96.8
553011	tdark/AF-Q6TDU7-F1-model_v1.pdb	172	95.6
553012	tdark/AF-Q6TDU7-F1-model_v1.pdb	173	94.9
553013	tdark/AF-Q6TDU7-F1-model_v1.pdb	174	97.0
553014	tdark/AF-Q6TDU7-F1-model_v1.pdb	175	97.3
553015	tdark/AF-Q6TDU7-F1-model_v1.pdb	176	95.6
553016	tdark/AF-Q6TDU7-F1-model_v1.pdb	177	94.9
553017	tdark/AF-Q6TDU7-F1-model_v1.pdb	178	96.8
553018	tdark/AF-Q6TDU7-F1-model_v1.pdb	179	96.4
553019	tdark/AF-Q6TDU7-F1-model_v1.pdb	180	95.1
553020	tdark/AF-Q6TDU7-F1-model_v1.pdb	181	94.1
553021	tdark/AF-Q6TDU7-F1-model_v1.pdb	182	95.7
553022	tdark/AF-Q6TDU7-F1-model_v1.pdb	183	95.7
553023	tdark/AF-Q6TDU7-F1-model_v1.pdb	184	93.5
553024	tdark/AF-Q6TDU7-F1-model_v1.pdb	185	92.1
553025	tdark/AF-Q6TDU7-F1-model_v1.pdb	186	93.6
553026	tdark/AF-Q6TDU7-F1-model_v1.pdb	187	94.7
553027	tdark/AF-Q6TDU7-F1-model_v1.pdb	188	91.2
553028	tdark/AF-Q6TDU7-F1-model_v1.pdb	189	90.1
553029	tdark/AF-Q6TDU7-F1-model_v1.pdb	190	93.0
553030	tdark/AF-Q6TDU7-F1-model_v1.pdb	191	90.1
553031	tdark/AF-Q6TDU7-F1-model_v1.pdb	192	88.7
553032	tdark/AF-Q6TDU7-F1-model_v1.pdb	193	90.4
553033	tdark/AF-Q6TDU7-F1-model_v1.pdb	194	90.4
553034	tdark/AF-Q6TDU7-F1-model_v1.pdb	195	88.2
553035	tdark/AF-Q6TDU7-F1-model_v1.pdb	196	84.3
553036	tdark/AF-Q6TDU7-F1-model_v1.pdb	197	86.0
553037	tdark/AF-Q6TDU7-F1-model_v1.pdb	198	86.4
553038	tdark/AF-Q6TDU7-F1-model_v1.pdb	199	88.9
553039	tdark/AF-Q6TDU7-F1-model_v1.pdb	200	93.5
553040	tdark/AF-Q6TDU7-F1-model_v1.pdb	201	94.5
553041	tdark/AF-Q6TDU7-F1-model_v1.pdb	202	93.2
553042	tdark/AF-Q6TDU7-F1-model_v1.pdb	203	93.5
553043	tdark/AF-Q6TDU7-F1-model_v1.pdb	204	95.3
553044	tdark/AF-Q6TDU7-F1-model_v1.pdb	205	95.3
553045	tdark/AF-Q6TDU7-F1-model_v1.pdb	206	94.1
553046	tdark/AF-Q6TDU7-F1-model_v1.pdb	207	95.1
553047	tdark/AF-Q6TDU7-F1-model_v1.pdb	208	91.8
553048	tdark/AF-Q6TDU7-F1-model_v1.pdb	209	94.2
553049	tdark/AF-Q6TDU7-F1-model_v1.pdb	210	96.6
553050	tdark/AF-Q6TDU7-F1-model_v1.pdb	211	96.6
553051	tdark/AF-Q6TDU7-F1-model_v1.pdb	212	97.0
553052	tdark/AF-Q6TDU7-F1-model_v1.pdb	213	97.4
553053	tdark/AF-Q6TDU7-F1-model_v1.pdb	214	96.7
553054	tdark/AF-Q6TDU7-F1-model_v1.pdb	215	96.2
553055	tdark/AF-Q6TDU7-F1-model_v1.pdb	216	96.3
553056	tdark/AF-Q6TDU7-F1-model_v1.pdb	217	95.2
553057	tdark/AF-Q6TDU7-F1-model_v1.pdb	218	93.2
553058	tdark/AF-Q6TDU7-F1-model_v1.pdb	219	91.5
553059	tdark/AF-Q6TDU7-F1-model_v1.pdb	220	91.8
553060	tdark/AF-Q6TDU7-F1-model_v1.pdb	221	89.2
553061	tdark/AF-Q6TDU7-F1-model_v1.pdb	222	87.0
553062	tdark/AF-Q6TDU7-F1-model_v1.pdb	223	86.3
553063	tdark/AF-Q6TDU7-F1-model_v1.pdb	224	83.1
553064	tdark/AF-Q6TDU7-F1-model_v1.pdb	225	87.8
553065	tdark/AF-Q6TDU7-F1-model_v1.pdb	226	91.9
553066	tdark/AF-Q6TDU7-F1-model_v1.pdb	227	91.3
553067	tdark/AF-Q6TDU7-F1-model_v1.pdb	228	91.3
553068	tdark/AF-Q6TDU7-F1-model_v1.pdb	229	92.3
553069	tdark/AF-Q6TDU7-F1-model_v1.pdb	230	84.7
553070	tdark/AF-Q6TDU7-F1-model_v1.pdb	231	84.0
553071	tdark/AF-Q6TDU7-F1-model_v1.pdb	232	89.6
553072	tdark/AF-Q6TDU7-F1-model_v1.pdb	233	90.8
553073	tdark/AF-Q6TDU7-F1-model_v1.pdb	234	95.2
553074	tdark/AF-Q6TDU7-F1-model_v1.pdb	235	95.1
553075	tdark/AF-Q6TDU7-F1-model_v1.pdb	236	95.9
553076	tdark/AF-Q6TDU7-F1-model_v1.pdb	237	95.9
553077	tdark/AF-Q6TDU7-F1-model_v1.pdb	238	93.3
553078	tdark/AF-Q6TDU7-F1-model_v1.pdb	239	92.8
553079	tdark/AF-Q6TDU7-F1-model_v1.pdb	240	91.4
553080	tdark/AF-Q6TDU7-F1-model_v1.pdb	241	90.5
553081	tdark/AF-Q6TDU7-F1-model_v1.pdb	242	93.5
553082	tdark/AF-Q6TDU7-F1-model_v1.pdb	243	93.1
553083	tdark/AF-Q6TDU7-F1-model_v1.pdb	244	92.7
553084	tdark/AF-Q6TDU7-F1-model_v1.pdb	245	93.1
553085	tdark/AF-Q6TDU7-F1-model_v1.pdb	246	93.6
553086	tdark/AF-Q6TDU7-F1-model_v1.pdb	247	95.8
553087	tdark/AF-Q6TDU7-F1-model_v1.pdb	248	96.8
553088	tdark/AF-Q6TDU7-F1-model_v1.pdb	249	96.5
553089	tdark/AF-Q6TDU7-F1-model_v1.pdb	250	96.7
553090	tdark/AF-Q6TDU7-F1-model_v1.pdb	251	97.9
553091	tdark/AF-Q6TDU7-F1-model_v1.pdb	252	97.8
553092	tdark/AF-Q6TDU7-F1-model_v1.pdb	253	98.0
553093	tdark/AF-Q6TDU7-F1-model_v1.pdb	254	97.5
553094	tdark/AF-Q6TDU7-F1-model_v1.pdb	255	95.6
553095	tdark/AF-Q6TDU7-F1-model_v1.pdb	256	94.5
553096	tdark/AF-Q6TDU7-F1-model_v1.pdb	257	93.4
553097	tdark/AF-Q6TDU7-F1-model_v1.pdb	258	92.9
553098	tdark/AF-Q6TDU7-F1-model_v1.pdb	259	93.6
553099	tdark/AF-Q6TDU7-F1-model_v1.pdb	260	90.1
553100	tdark/AF-Q6TDU7-F1-model_v1.pdb	261	76.8
553101	tdark/AF-Q6TDU7-F1-model_v1.pdb	262	68.5
553102	tdark/AF-Q6TDU7-F1-model_v1.pdb	263	61.5
553103	tdark/AF-Q6TDU7-F1-model_v1.pdb	264	51.5
553104	tdark/AF-Q6TDU7-F1-model_v1.pdb	265	48.8
553105	tdark/AF-Q6TDU7-F1-model_v1.pdb	266	49.4
553106	tdark/AF-Q6TDU7-F1-model_v1.pdb	267	38.6
553107	tdark/AF-Q6TDU7-F1-model_v1.pdb	268	39.1
553108	tdark/AF-Q6TDU7-F1-model_v1.pdb	269	39.2
553109	tdark/AF-Q6TDU7-F1-model_v1.pdb	270	40.2
553110	tdark/AF-Q6TDU7-F1-model_v1.pdb	271	41.8
553111	tdark/AF-Q6TDU7-F1-model_v1.pdb	272	46.0
553112	tdark/AF-Q6TDU7-F1-model_v1.pdb	273	37.3
553113	tdark/AF-Q6TDU7-F1-model_v1.pdb	274	35.3
553114	tdark/AF-Q6TDU7-F1-model_v1.pdb	275	35.0
553115	tdark/AF-Q6TDU7-F1-model_v1.pdb	276	37.3
553116	tdark/AF-Q6TDU7-F1-model_v1.pdb	277	37.7
553117	tdark/AF-Q6TDU7-F1-model_v1.pdb	278	41.0
553118	tdark/AF-Q6TDU7-F1-model_v1.pdb	279	40.2
553119	tdark/AF-Q6TDU7-F1-model_v1.pdb	280	37.0
553120	tdark/AF-Q6TDU7-F1-model_v1.pdb	281	36.9
553121	tdark/AF-Q6TDU7-F1-model_v1.pdb	282	38.9
553122	tdark/AF-Q6TDU7-F1-model_v1.pdb	283	40.3
553123	tdark/AF-Q6TDU7-F1-model_v1.pdb	284	39.2
553124	tdark/AF-Q6TDU7-F1-model_v1.pdb	285	41.2
553125	tdark/AF-Q6TDU7-F1-model_v1.pdb	286	40.6
553126	tdark/AF-Q6TDU7-F1-model_v1.pdb	287	41.5
553127	tdark/AF-Q6TDU7-F1-model_v1.pdb	288	39.8
553128	tdark/AF-Q6TDU7-F1-model_v1.pdb	289	40.4
553129	tdark/AF-Q6TDU7-F1-model_v1.pdb	290	43.3
553130	tdark/AF-Q6TDU7-F1-model_v1.pdb	291	42.2
553131	tdark/AF-Q6TDU7-F1-model_v1.pdb	292	44.3
553132	tdark/AF-Q6TDU7-F1-model_v1.pdb	293	43.6
553133	tdark/AF-Q6TDU7-F1-model_v1.pdb	294	43.6
553134	tdark/AF-Q6TDU7-F1-model_v1.pdb	295	42.8
553135	tdark/AF-Q6TDU7-F1-model_v1.pdb	296	40.2
553136	tdark/AF-Q6TDU7-F1-model_v1.pdb	297	37.2
553137	tdark/AF-Q6TDU7-F1-model_v1.pdb	298	37.1
553138	tdark/AF-Q6TDU7-F1-model_v1.pdb	299	35.0
553139	tdark/AF-Q6TDU7-F1-model_v1.pdb	300	34.3
553140	tdark/AF-Q6TDU7-F1-model_v1.pdb	301	31.5
553141	tdark/AF-Q6TDU7-F1-model_v1.pdb	302	29.7
553142	tdark/AF-Q6TDU7-F1-model_v1.pdb	303	26.8
553143	tdark/AF-Q6TDU7-F1-model_v1.pdb	304	27.7
553144	tdark/AF-Q6TDU7-F1-model_v1.pdb	305	28.1
553145	tdark/AF-Q6TDU7-F1-model_v1.pdb	306	23.0
553146	tdark/AF-Q6TDU7-F1-model_v1.pdb	307	27.0
553147	tdark/AF-Q6TDU7-F1-model_v1.pdb	308	22.8
553148	tdark/AF-Q6TDU7-F1-model_v1.pdb	309	26.8
553149	tdark/AF-Q6TDU7-F1-model_v1.pdb	310	24.7
553150	tdark/AF-Q6TDU7-F1-model_v1.pdb	311	22.6
553151	tdark/AF-Q6TDU7-F1-model_v1.pdb	312	28.6
553152	tdark/AF-Q6TDU7-F1-model_v1.pdb	313	22.1
553153	tdark/AF-Q6TDU7-F1-model_v1.pdb	314	26.4
553154	tdark/AF-Q6TDU7-F1-model_v1.pdb	315	24.3
553155	tdark/AF-Q6TDU7-F1-model_v1.pdb	316	22.1
553156	tdark/AF-Q6TDU7-F1-model_v1.pdb	317	28.7
553157	tdark/AF-Q6TDU7-F1-model_v1.pdb	318	24.6
553158	tdark/AF-Q6TDU7-F1-model_v1.pdb	319	29.9
553159	tdark/AF-Q6TDU7-F1-model_v1.pdb	320	27.0
553160	tdark/AF-Q6TDU7-F1-model_v1.pdb	321	29.4
553161	tdark/AF-Q6TDU7-F1-model_v1.pdb	322	30.3
553162	tdark/AF-Q6TDU7-F1-model_v1.pdb	323	31.9
553163	tdark/AF-Q6TDU7-F1-model_v1.pdb	324	33.1
553164	tdark/AF-Q6TDU7-F1-model_v1.pdb	325	38.2
553165	tdark/AF-Q6TDU7-F1-model_v1.pdb	326	39.9
553166	tdark/AF-Q6TDU7-F1-model_v1.pdb	327	35.7
553167	tdark/AF-Q6TDU7-F1-model_v1.pdb	328	51.1
553168	tdark/AF-Q6TDU7-F1-model_v1.pdb	329	51.7
553169	tdark/AF-Q6TDU7-F1-model_v1.pdb	330	53.7
553170	tdark/AF-Q6TDU7-F1-model_v1.pdb	331	54.8
553171	tdark/AF-Q6TDU7-F1-model_v1.pdb	332	55.9
553172	tdark/AF-Q6TDU7-F1-model_v1.pdb	333	60.4
553173	tdark/AF-Q6TDU7-F1-model_v1.pdb	334	70.4
553174	tdark/AF-Q6TDU7-F1-model_v1.pdb	335	68.1
553175	tdark/AF-Q6TDU7-F1-model_v1.pdb	336	75.7
553176	tdark/AF-Q6TDU7-F1-model_v1.pdb	337	80.0
553177	tdark/AF-Q6TDU7-F1-model_v1.pdb	338	80.7
553178	tdark/AF-Q6TDU7-F1-model_v1.pdb	339	78.7
553179	tdark/AF-Q6TDU7-F1-model_v1.pdb	340	84.7
553180	tdark/AF-Q6TDU7-F1-model_v1.pdb	341	85.7
553181	tdark/AF-Q6TDU7-F1-model_v1.pdb	342	87.1
553182	tdark/AF-Q6TDU7-F1-model_v1.pdb	343	88.7
553183	tdark/AF-Q6TDU7-F1-model_v1.pdb	344	89.4
553184	tdark/AF-Q6TDU7-F1-model_v1.pdb	345	89.9
553185	tdark/AF-Q6TDU7-F1-model_v1.pdb	346	91.0
553186	tdark/AF-Q6TDU7-F1-model_v1.pdb	347	92.2
553187	tdark/AF-Q6TDU7-F1-model_v1.pdb	348	90.9
553188	tdark/AF-Q6TDU7-F1-model_v1.pdb	349	90.8
553189	tdark/AF-Q6TDU7-F1-model_v1.pdb	350	93.2
553190	tdark/AF-Q6TDU7-F1-model_v1.pdb	351	93.4
553191	tdark/AF-Q6TDU7-F1-model_v1.pdb	352	91.8
553192	tdark/AF-Q6TDU7-F1-model_v1.pdb	353	91.3
553193	tdark/AF-Q6TDU7-F1-model_v1.pdb	354	94.9
553194	tdark/AF-Q6TDU7-F1-model_v1.pdb	355	94.0
553195	tdark/AF-Q6TDU7-F1-model_v1.pdb	356	91.3
553196	tdark/AF-Q6TDU7-F1-model_v1.pdb	357	92.2
553197	tdark/AF-Q6TDU7-F1-model_v1.pdb	358	94.0
553198	tdark/AF-Q6TDU7-F1-model_v1.pdb	359	91.9
553199	tdark/AF-Q6TDU7-F1-model_v1.pdb	360	93.2
553200	tdark/AF-Q6TDU7-F1-model_v1.pdb	361	91.0
553201	tdark/AF-Q6TDU7-F1-model_v1.pdb	362	87.5
553202	tdark/AF-Q6TDU7-F1-model_v1.pdb	363	85.8
553203	tdark/AF-Q6TDU7-F1-model_v1.pdb	364	79.7
553204	tdark/AF-Q6TDU7-F1-model_v1.pdb	365	79.0
553205	tdark/AF-Q6TDU7-F1-model_v1.pdb	366	73.9
553206	tdark/AF-Q6TDU7-F1-model_v1.pdb	367	62.2
553207	tdark/AF-Q6TDU7-F1-model_v1.pdb	368	68.9
553208	tdark/AF-Q6TDU7-F1-model_v1.pdb	369	75.4
553209	tdark/AF-Q6TDU7-F1-model_v1.pdb	370	83.0
553210	tdark/AF-Q6TDU7-F1-model_v1.pdb	371	90.3
553211	tdark/AF-Q6TDU7-F1-model_v1.pdb	372	92.7
553212	tdark/AF-Q6TDU7-F1-model_v1.pdb	373	92.7
553213	tdark/AF-Q6TDU7-F1-model_v1.pdb	374	92.1
553214	tdark/AF-Q6TDU7-F1-model_v1.pdb	375	91.4
553215	tdark/AF-Q6TDU7-F1-model_v1.pdb	376	90.8
553216	tdark/AF-Q6TDU7-F1-model_v1.pdb	377	92.9
553217	tdark/AF-Q6TDU7-F1-model_v1.pdb	378	94.9
553218	tdark/AF-Q6TDU7-F1-model_v1.pdb	379	95.0
553219	tdark/AF-Q6TDU7-F1-model_v1.pdb	380	96.1
553220	tdark/AF-Q6TDU7-F1-model_v1.pdb	381	96.6
553221	tdark/AF-Q6TDU7-F1-model_v1.pdb	382	94.4
553222	tdark/AF-Q6TDU7-F1-model_v1.pdb	383	95.8
553223	tdark/AF-Q6TDU7-F1-model_v1.pdb	384	98.3
553224	tdark/AF-Q6TDU7-F1-model_v1.pdb	385	98.3
553225	tdark/AF-Q6TDU7-F1-model_v1.pdb	386	98.0
553226	tdark/AF-Q6TDU7-F1-model_v1.pdb	387	98.0
553227	tdark/AF-Q6TDU7-F1-model_v1.pdb	388	97.0
553228	tdark/AF-Q6TDU7-F1-model_v1.pdb	389	97.2
553229	tdark/AF-Q6TDU7-F1-model_v1.pdb	390	96.8
553230	tdark/AF-Q6TDU7-F1-model_v1.pdb	391	95.2
553231	tdark/AF-Q6TDU7-F1-model_v1.pdb	392	93.5
553232	tdark/AF-Q6TDU7-F1-model_v1.pdb	393	92.7
553233	tdark/AF-Q6TDU7-F1-model_v1.pdb	394	90.1
553234	tdark/AF-Q6TDU7-F1-model_v1.pdb	395	90.4
553235	tdark/AF-Q6TDU7-F1-model_v1.pdb	396	84.0
553236	tdark/AF-Q6TDU7-F1-model_v1.pdb	397	83.1
553237	tdark/AF-Q6TDU7-F1-model_v1.pdb	398	83.2
553238	tdark/AF-Q6TDU7-F1-model_v1.pdb	399	85.2
553239	tdark/AF-Q6TDU7-F1-model_v1.pdb	400	89.0
553240	tdark/AF-Q6TDU7-F1-model_v1.pdb	401	87.2
553241	tdark/AF-Q6TDU7-F1-model_v1.pdb	402	90.0
553242	tdark/AF-Q6TDU7-F1-model_v1.pdb	403	81.4
553243	tdark/AF-Q6TDU7-F1-model_v1.pdb	404	85.7
553244	tdark/AF-Q6TDU7-F1-model_v1.pdb	405	84.9
553245	tdark/AF-Q6TDU7-F1-model_v1.pdb	406	85.4
553246	tdark/AF-Q6TDU7-F1-model_v1.pdb	407	79.2
553247	tdark/AF-Q6TDU7-F1-model_v1.pdb	408	79.3
553248	tdark/AF-Q6TDU7-F1-model_v1.pdb	409	78.4
553249	tdark/AF-Q6TDU7-F1-model_v1.pdb	410	78.6
553250	tdark/AF-Q6TDU7-F1-model_v1.pdb	411	83.9
553251	tdark/AF-Q6TDU7-F1-model_v1.pdb	412	89.8
553252	tdark/AF-Q6TDU7-F1-model_v1.pdb	413	92.6
553253	tdark/AF-Q6TDU7-F1-model_v1.pdb	414	93.1
553254	tdark/AF-Q6TDU7-F1-model_v1.pdb	415	94.1
553255	tdark/AF-Q6TDU7-F1-model_v1.pdb	416	91.5
553256	tdark/AF-Q6TDU7-F1-model_v1.pdb	417	91.3
553257	tdark/AF-Q6TDU7-F1-model_v1.pdb	418	89.0
553258	tdark/AF-Q6TDU7-F1-model_v1.pdb	419	84.8
553259	tdark/AF-Q6TDU7-F1-model_v1.pdb	420	76.8
553260	tdark/AF-Q6TDU7-F1-model_v1.pdb	421	70.0
553261	tdark/AF-Q6TDU7-F1-model_v1.pdb	422	63.1
553262	tdark/AF-Q6TDU7-F1-model_v1.pdb	423	59.7
553263	tdark/AF-Q6TDU7-F1-model_v1.pdb	424	57.2
553264	tdark/AF-Q6TDU7-F1-model_v1.pdb	425	58.0
553265	tdark/AF-Q6TDU7-F1-model_v1.pdb	426	56.8
553266	tdark/AF-Q6TDU7-F1-model_v1.pdb	427	60.0
553267	tdark/AF-Q6TDU7-F1-model_v1.pdb	428	59.0
553268	tdark/AF-Q6TDU7-F1-model_v1.pdb	429	65.7
553269	tdark/AF-Q6TDU7-F1-model_v1.pdb	430	79.1
553270	tdark/AF-Q6TDU7-F1-model_v1.pdb	431	87.9
553271	tdark/AF-Q6TDU7-F1-model_v1.pdb	432	92.1
553272	tdark/AF-Q6TDU7-F1-model_v1.pdb	433	94.0
553273	tdark/AF-Q6TDU7-F1-model_v1.pdb	434	96.2
553274	tdark/AF-Q6TDU7-F1-model_v1.pdb	435	97.6
553275	tdark/AF-Q6TDU7-F1-model_v1.pdb	436	98.2
553276	tdark/AF-Q6TDU7-F1-model_v1.pdb	437	98.1
553277	tdark/AF-Q6TDU7-F1-model_v1.pdb	438	96.9
553278	tdark/AF-Q6TDU7-F1-model_v1.pdb	439	95.5
553279	tdark/AF-Q6TDU7-F1-model_v1.pdb	440	95.1
553280	tdark/AF-Q6TDU7-F1-model_v1.pdb	441	93.0
553281	tdark/AF-Q6TDU7-F1-model_v1.pdb	442	89.3
553282	tdark/AF-Q6TDU7-F1-model_v1.pdb	443	87.5
553283	tdark/AF-Q6TDU7-F1-model_v1.pdb	444	92.8
553284	tdark/AF-Q6TDU7-F1-model_v1.pdb	445	92.3
553285	tdark/AF-Q6TDU7-F1-model_v1.pdb	446	93.2
553286	tdark/AF-Q6TDU7-F1-model_v1.pdb	447	92.0
553287	tdark/AF-Q6TDU7-F1-model_v1.pdb	448	92.8
553288	tdark/AF-Q6TDU7-F1-model_v1.pdb	449	94.9
553289	tdark/AF-Q6TDU7-F1-model_v1.pdb	450	96.2
553290	tdark/AF-Q6TDU7-F1-model_v1.pdb	451	97.8
553291	tdark/AF-Q6TDU7-F1-model_v1.pdb	452	98.5
553292	tdark/AF-Q6TDU7-F1-model_v1.pdb	453	98.2
553293	tdark/AF-Q6TDU7-F1-model_v1.pdb	454	97.3
553294	tdark/AF-Q6TDU7-F1-model_v1.pdb	455	97.1
553295	tdark/AF-Q6TDU7-F1-model_v1.pdb	456	94.3
553296	tdark/AF-Q6TDU7-F1-model_v1.pdb	457	91.5
553297	tdark/AF-Q6TDU7-F1-model_v1.pdb	458	91.1
553298	tdark/AF-Q6TDU7-F1-model_v1.pdb	459	89.7
553299	tdark/AF-Q6TDU7-F1-model_v1.pdb	460	90.9
553300	tdark/AF-Q6TDU7-F1-model_v1.pdb	461	92.4
553301	tdark/AF-Q6TDU7-F1-model_v1.pdb	462	95.7
553302	tdark/AF-Q6TDU7-F1-model_v1.pdb	463	95.7
553303	tdark/AF-Q6TDU7-F1-model_v1.pdb	464	95.9
553304	tdark/AF-Q6TDU7-F1-model_v1.pdb	465	95.4
553305	tdark/AF-Q6TDU7-F1-model_v1.pdb	466	94.7
553306	tdark/AF-Q6TDU7-F1-model_v1.pdb	467	97.6
553307	tdark/AF-Q6TDU7-F1-model_v1.pdb	468	96.9
553308	tdark/AF-Q6TDU7-F1-model_v1.pdb	469	96.6
553309	tdark/AF-Q6TDU7-F1-model_v1.pdb	470	97.6
553310	tdark/AF-Q6TDU7-F1-model_v1.pdb	471	97.5
553311	tdark/AF-Q6TDU7-F1-model_v1.pdb	472	97.2
553312	tdark/AF-Q6TDU7-F1-model_v1.pdb	473	95.7
553313	tdark/AF-Q6TDU7-F1-model_v1.pdb	474	90.1
553314	tdark/AF-Q6TDU7-F1-model_v1.pdb	475	89.7
553315	tdark/AF-Q6TDU7-F1-model_v1.pdb	476	92.0
553316	tdark/AF-Q6TDU7-F1-model_v1.pdb	477	93.7
553317	tdark/AF-Q6TDU7-F1-model_v1.pdb	478	96.8
553318	tdark/AF-Q6TDU7-F1-model_v1.pdb	479	97.9
553319	tdark/AF-Q6TDU7-F1-model_v1.pdb	480	98.3
553320	tdark/AF-Q6TDU7-F1-model_v1.pdb	481	98.5
553321	tdark/AF-Q6TDU7-F1-model_v1.pdb	482	98.2
553322	tdark/AF-Q6TDU7-F1-model_v1.pdb	483	97.5
553323	tdark/AF-Q6TDU7-F1-model_v1.pdb	484	94.6
553324	tdark/AF-Q6TDU7-F1-model_v1.pdb	485	93.4
553325	tdark/AF-Q6TDU7-F1-model_v1.pdb	486	95.2
553326	tdark/AF-Q6TDU7-F1-model_v1.pdb	487	95.8
553327	tdark/AF-Q6TDU7-F1-model_v1.pdb	488	97.8
553328	tdark/AF-Q6TDU7-F1-model_v1.pdb	489	98.5
553329	tdark/AF-Q6TDU7-F1-model_v1.pdb	490	98.1
553330	tdark/AF-Q6TDU7-F1-model_v1.pdb	491	98.4
553331	tdark/AF-Q6TDU7-F1-model_v1.pdb	492	97.6
553332	tdark/AF-Q6TDU7-F1-model_v1.pdb	493	96.2
553333	tdark/AF-Q6TDU7-F1-model_v1.pdb	494	96.9
553334	tdark/AF-Q6TDU7-F1-model_v1.pdb	495	96.0
553335	tdark/AF-Q6TDU7-F1-model_v1.pdb	496	96.9
553336	tdark/AF-Q6TDU7-F1-model_v1.pdb	497	95.4
553337	tdark/AF-Q6TDU7-F1-model_v1.pdb	498	95.9
553338	tdark/AF-Q6TDU7-F1-model_v1.pdb	499	96.4
553339	tdark/AF-Q6TDU7-F1-model_v1.pdb	500	96.0
553340	tdark/AF-Q6TDU7-F1-model_v1.pdb	501	96.9
553341	tdark/AF-Q6TDU7-F1-model_v1.pdb	502	95.7
553342	tdark/AF-Q6TDU7-F1-model_v1.pdb	503	96.6
553343	tdark/AF-Q6TDU7-F1-model_v1.pdb	504	98.2
553344	tdark/AF-Q6TDU7-F1-model_v1.pdb	505	98.0
553345	tdark/AF-Q6TDU7-F1-model_v1.pdb	506	98.3
553346	tdark/AF-Q6TDU7-F1-model_v1.pdb	507	95.9
553347	tdark/AF-Q6TDU7-F1-model_v1.pdb	508	95.9
553348	tdark/AF-Q6TDU7-F1-model_v1.pdb	509	94.6
553349	tdark/AF-Q6TDU7-F1-model_v1.pdb	510	93.1
553350	tdark/AF-Q6TDU7-F1-model_v1.pdb	511	93.1
553351	tdark/AF-Q6TDU7-F1-model_v1.pdb	512	96.4
553352	tdark/AF-Q6TDU7-F1-model_v1.pdb	513	97.1
553353	tdark/AF-Q6TDU7-F1-model_v1.pdb	514	97.9
553354	tdark/AF-Q6TDU7-F1-model_v1.pdb	515	97.8
553355	tdark/AF-Q6TDU7-F1-model_v1.pdb	516	98.7
553356	tdark/AF-Q6TDU7-F1-model_v1.pdb	517	98.3
553357	tdark/AF-Q6TDU7-F1-model_v1.pdb	518	98.4
553358	tdark/AF-Q6TDU7-F1-model_v1.pdb	519	97.3
553359	tdark/AF-Q6TDU7-F1-model_v1.pdb	520	95.5
553360	tdark/AF-Q6TDU7-F1-model_v1.pdb	521	93.1
553361	tdark/AF-Q6TDU7-F1-model_v1.pdb	522	91.6
553362	tdark/AF-Q6TDU7-F1-model_v1.pdb	523	92.7
553363	tdark/AF-Q6TDU7-F1-model_v1.pdb	524	95.6
553364	tdark/AF-Q6TDU7-F1-model_v1.pdb	525	95.9
553365	tdark/AF-Q6TDU7-F1-model_v1.pdb	526	97.1
553366	tdark/AF-Q6TDU7-F1-model_v1.pdb	527	98.4
553367	tdark/AF-Q6TDU7-F1-model_v1.pdb	528	98.4
553368	tdark/AF-Q6TDU7-F1-model_v1.pdb	529	98.5
553369	tdark/AF-Q6TDU7-F1-model_v1.pdb	530	97.5
553370	tdark/AF-Q6TDU7-F1-model_v1.pdb	531	94.1
553371	tdark/AF-Q6TDU7-F1-model_v1.pdb	532	94.7
553372	tdark/AF-Q6TDU7-F1-model_v1.pdb	533	97.6
553373	tdark/AF-Q6TDU7-F1-model_v1.pdb	534	98.4
553374	tdark/AF-Q6TDU7-F1-model_v1.pdb	535	97.8
553375	tdark/AF-Q6TDU7-F1-model_v1.pdb	536	97.1
553376	tdark/AF-Q6TDU7-F1-model_v1.pdb	537	94.3
553377	tdark/AF-Q6TDU7-F1-model_v1.pdb	538	93.3
553378	tdark/AF-Q6TDU7-F1-model_v1.pdb	539	92.7
553379	tdark/AF-Q6TDU7-F1-model_v1.pdb	540	91.0
553380	tdark/AF-Q6TDU7-F1-model_v1.pdb	541	85.0
553381	tdark/AF-Q6TDU7-F1-model_v1.pdb	542	75.5
553382	tdark/AF-Q6TDU7-F1-model_v1.pdb	543	67.8
553383	tdark/AF-Q6TDU7-F1-model_v1.pdb	544	72.6
553384	tdark/AF-Q6TDU7-F1-model_v1.pdb	545	73.7
553385	tdark/AF-Q6TDU7-F1-model_v1.pdb	546	77.3
553386	tdark/AF-Q6TDU7-F1-model_v1.pdb	547	74.5
553387	tdark/AF-Q6TDU7-F1-model_v1.pdb	548	80.4
553388	tdark/AF-Q6TDU7-F1-model_v1.pdb	549	83.1
553389	tdark/AF-Q6TDU7-F1-model_v1.pdb	550	87.5
553390	tdark/AF-Q6TDU7-F1-model_v1.pdb	551	90.2
553391	tdark/AF-Q6TDU7-F1-model_v1.pdb	552	91.3
553392	tdark/AF-Q6TDU7-F1-model_v1.pdb	553	95.2
553393	tdark/AF-Q6TDU7-F1-model_v1.pdb	554	97.7
553394	tdark/AF-Q6TDU7-F1-model_v1.pdb	555	96.5
553395	tdark/AF-Q6TDU7-F1-model_v1.pdb	556	95.4
553396	tdark/AF-Q6TDU7-F1-model_v1.pdb	557	95.9
553397	tdark/AF-Q6TDU7-F1-model_v1.pdb	558	94.7
553398	tdark/AF-Q6TDU7-F1-model_v1.pdb	559	95.5
553399	tdark/AF-Q6TDU7-F1-model_v1.pdb	560	97.8
553400	tdark/AF-Q6TDU7-F1-model_v1.pdb	561	97.6
553401	tdark/AF-Q6TDU7-F1-model_v1.pdb	562	94.9
553402	tdark/AF-Q6TDU7-F1-model_v1.pdb	563	95.2
553403	tdark/AF-Q6TDU7-F1-model_v1.pdb	564	96.1
553404	tdark/AF-Q6TDU7-F1-model_v1.pdb	565	95.3
553405	tdark/AF-Q6TDU7-F1-model_v1.pdb	566	93.6
553406	tdark/AF-Q6TDU7-F1-model_v1.pdb	567	94.1
553407	tdark/AF-Q6TDU7-F1-model_v1.pdb	568	93.8
553408	tdark/AF-Q6TDU7-F1-model_v1.pdb	569	94.0
553409	tdark/AF-Q6TDU7-F1-model_v1.pdb	570	96.4
553410	tdark/AF-Q6TDU7-F1-model_v1.pdb	571	97.4
553411	tdark/AF-Q6TDU7-F1-model_v1.pdb	572	97.7
553412	tdark/AF-Q6TDU7-F1-model_v1.pdb	573	96.5
553413	tdark/AF-Q6TDU7-F1-model_v1.pdb	574	93.9
553414	tdark/AF-Q6TDU7-F1-model_v1.pdb	575	92.2
553415	tdark/AF-Q6TDU7-F1-model_v1.pdb	576	92.9
553416	tdark/AF-Q6TDU7-F1-model_v1.pdb	577	95.2
553417	tdark/AF-Q6TDU7-F1-model_v1.pdb	578	94.0
553418	tdark/AF-Q6TDU7-F1-model_v1.pdb	579	93.0
553419	tdark/AF-Q6TDU7-F1-model_v1.pdb	580	93.2
553420	tdark/AF-Q6TDU7-F1-model_v1.pdb	581	93.0
553421	tdark/AF-Q6TDU7-F1-model_v1.pdb	582	90.7
553422	tdark/AF-Q6TDU7-F1-model_v1.pdb	583	91.1
553423	tdark/AF-Q6TDU7-F1-model_v1.pdb	584	91.4
553424	tdark/AF-Q6TDU7-F1-model_v1.pdb	585	91.7
553425	tdark/AF-Q6TDU7-F1-model_v1.pdb	586	95.0
553426	tdark/AF-Q6TDU7-F1-model_v1.pdb	587	96.0
553427	tdark/AF-Q6TDU7-F1-model_v1.pdb	588	96.1
553428	tdark/AF-Q6TDU7-F1-model_v1.pdb	589	96.6
553429	tdark/AF-Q6TDU7-F1-model_v1.pdb	590	97.2
553430	tdark/AF-Q6TDU7-F1-model_v1.pdb	591	96.5
553431	tdark/AF-Q6TDU7-F1-model_v1.pdb	592	98.1
553432	tdark/AF-Q6TDU7-F1-model_v1.pdb	593	98.0
553433	tdark/AF-Q6TDU7-F1-model_v1.pdb	594	98.4
553434	tdark/AF-Q6TDU7-F1-model_v1.pdb	595	98.6
553435	tdark/AF-Q6TDU7-F1-model_v1.pdb	596	98.2
553436	tdark/AF-Q6TDU7-F1-model_v1.pdb	597	98.3
553437	tdark/AF-Q6TDU7-F1-model_v1.pdb	598	98.5
553438	tdark/AF-Q6TDU7-F1-model_v1.pdb	599	98.4
553439	tdark/AF-Q6TDU7-F1-model_v1.pdb	600	97.9
553440	tdark/AF-Q6TDU7-F1-model_v1.pdb	601	98.0
553441	tdark/AF-Q6TDU7-F1-model_v1.pdb	602	97.0
553442	tdark/AF-Q6TDU7-F1-model_v1.pdb	603	95.5
553443	tdark/AF-Q6TDU7-F1-model_v1.pdb	604	95.8
553444	tdark/AF-Q6TDU7-F1-model_v1.pdb	605	96.5
553445	tdark/AF-Q6TDU7-F1-model_v1.pdb	606	96.3
553446	tdark/AF-Q6TDU7-F1-model_v1.pdb	607	98.2
553447	tdark/AF-Q6TDU7-F1-model_v1.pdb	608	96.9
553448	tdark/AF-Q6TDU7-F1-model_v1.pdb	609	97.3
553449	tdark/AF-Q6TDU7-F1-model_v1.pdb	610	97.1
553450	tdark/AF-Q6TDU7-F1-model_v1.pdb	611	95.0
553451	tdark/AF-Q6TDU7-F1-model_v1.pdb	612	96.5
553452	tdark/AF-Q6TDU7-F1-model_v1.pdb	613	96.4
553453	tdark/AF-Q6TDU7-F1-model_v1.pdb	614	92.6
553454	tdark/AF-Q6TDU7-F1-model_v1.pdb	615	91.6
553455	tdark/AF-Q6TDU7-F1-model_v1.pdb	616	89.2
553456	tdark/AF-Q6TDU7-F1-model_v1.pdb	617	90.5
553457	tdark/AF-Q6TDU7-F1-model_v1.pdb	618	93.0
553458	tdark/AF-Q6TDU7-F1-model_v1.pdb	619	95.4
553459	tdark/AF-Q6TDU7-F1-model_v1.pdb	620	96.0
553460	tdark/AF-Q6TDU7-F1-model_v1.pdb	621	97.5
553461	tdark/AF-Q6TDU7-F1-model_v1.pdb	622	97.9
553462	tdark/AF-Q6TDU7-F1-model_v1.pdb	623	97.9
553463	tdark/AF-Q6TDU7-F1-model_v1.pdb	624	97.0
553464	tdark/AF-Q6TDU7-F1-model_v1.pdb	625	96.7
553465	tdark/AF-Q6TDU7-F1-model_v1.pdb	626	93.2
553466	tdark/AF-Q6TDU7-F1-model_v1.pdb	627	93.4
553467	tdark/AF-Q6TDU7-F1-model_v1.pdb	628	90.3
553468	tdark/AF-Q6TDU7-F1-model_v1.pdb	629	85.4
553469	tdark/AF-Q6TDU7-F1-model_v1.pdb	630	73.1
553470	tdark/AF-Q6TDU7-F1-model_v1.pdb	631	63.1
553471	tdark/AF-Q6TDU7-F1-model_v1.pdb	632	59.3
553472	tdark/AF-Q6TDU7-F1-model_v1.pdb	633	55.1
553473	tdark/AF-Q6TDU7-F1-model_v1.pdb	634	56.1
553474	tdark/AF-Q6TDU7-F1-model_v1.pdb	635	53.6
553475	tdark/AF-Q6TDU7-F1-model_v1.pdb	636	58.9
553476	tdark/AF-Q6TDU7-F1-model_v1.pdb	637	68.1
553477	tdark/AF-Q6TDU7-F1-model_v1.pdb	638	80.5
553478	tdark/AF-Q6TDU7-F1-model_v1.pdb	639	91.8
553479	tdark/AF-Q6TDU7-F1-model_v1.pdb	640	93.9
553480	tdark/AF-Q6TDU7-F1-model_v1.pdb	641	96.9
553481	tdark/AF-Q6TDU7-F1-model_v1.pdb	642	97.6
553482	tdark/AF-Q6TDU7-F1-model_v1.pdb	643	97.4
553483	tdark/AF-Q6TDU7-F1-model_v1.pdb	644	97.9
553484	tdark/AF-Q6TDU7-F1-model_v1.pdb	645	94.7
553485	tdark/AF-Q6TDU7-F1-model_v1.pdb	646	91.9
553486	tdark/AF-Q6TDU7-F1-model_v1.pdb	647	92.7
553487	tdark/AF-Q6TDU7-F1-model_v1.pdb	648	94.5
553488	tdark/AF-Q6TDU7-F1-model_v1.pdb	649	96.6
553489	tdark/AF-Q6TDU7-F1-model_v1.pdb	650	95.4
553490	tdark/AF-Q6TDU7-F1-model_v1.pdb	651	95.5
553491	tdark/AF-Q6TDU7-F1-model_v1.pdb	652	95.5
553492	tdark/AF-Q6TDU7-F1-model_v1.pdb	653	92.9
553493	tdark/AF-Q6TDU7-F1-model_v1.pdb	654	93.8
553494	tdark/AF-Q6TDU7-F1-model_v1.pdb	655	92.2
553495	tdark/AF-Q6TDU7-F1-model_v1.pdb	656	91.0
553496	tdark/AF-Q6TDU7-F1-model_v1.pdb	657	90.4
553497	tdark/AF-Q6TDU7-F1-model_v1.pdb	658	92.6
553498	tdark/AF-Q6TDU7-F1-model_v1.pdb	659	91.8
553499	tdark/AF-Q6TDU7-F1-model_v1.pdb	660	92.9
553500	tdark/AF-Q6TDU7-F1-model_v1.pdb	661	92.7
553501	tdark/AF-Q6TDU7-F1-model_v1.pdb	662	91.6
553502	tdark/AF-Q6TDU7-F1-model_v1.pdb	663	90.3
553503	tdark/AF-Q6TDU7-F1-model_v1.pdb	664	88.6
553504	tdark/AF-Q6TDU7-F1-model_v1.pdb	665	89.7
553505	tdark/AF-Q6TDU7-F1-model_v1.pdb	666	90.2
553506	tdark/AF-Q6TDU7-F1-model_v1.pdb	667	86.3
553507	tdark/AF-Q6TDU7-F1-model_v1.pdb	668	83.9
553508	tdark/AF-Q6TDU7-F1-model_v1.pdb	669	89.3
553509	tdark/AF-Q6TDU7-F1-model_v1.pdb	670	91.7
553510	tdark/AF-Q6TDU7-F1-model_v1.pdb	671	93.3
553511	tdark/AF-Q6TDU7-F1-model_v1.pdb	672	95.5
553512	tdark/AF-Q6TDU7-F1-model_v1.pdb	673	94.3
553513	tdark/AF-Q6TDU7-F1-model_v1.pdb	674	96.1
553514	tdark/AF-Q6TDU7-F1-model_v1.pdb	675	96.8
553515	tdark/AF-Q6TDU7-F1-model_v1.pdb	676	96.5
553516	tdark/AF-Q6TDU7-F1-model_v1.pdb	677	96.6
553517	tdark/AF-Q6TDU7-F1-model_v1.pdb	678	95.8
553518	tdark/AF-Q6TDU7-F1-model_v1.pdb	679	95.3
553519	tdark/AF-Q6TDU7-F1-model_v1.pdb	680	94.1
553520	tdark/AF-Q6TDU7-F1-model_v1.pdb	681	91.7
553521	tdark/AF-Q6TDU7-F1-model_v1.pdb	682	90.0
553522	tdark/AF-Q6TDU7-F1-model_v1.pdb	683	93.4
553523	tdark/AF-Q6TDU7-F1-model_v1.pdb	684	93.8
553524	tdark/AF-Q6TDU7-F1-model_v1.pdb	685	93.3
553525	tdark/AF-Q6TDU7-F1-model_v1.pdb	686	93.5
553526	tdark/AF-Q6TDU7-F1-model_v1.pdb	687	93.8
553527	tdark/AF-Q6TDU7-F1-model_v1.pdb	688	95.4
553528	tdark/AF-Q6TDU7-F1-model_v1.pdb	689	94.5
553529	tdark/AF-Q6TDU7-F1-model_v1.pdb	690	93.8
553530	tdark/AF-Q6TDU7-F1-model_v1.pdb	691	94.3
553531	tdark/AF-Q6TDU7-F1-model_v1.pdb	692	92.7
553532	tdark/AF-Q6TDU7-F1-model_v1.pdb	693	92.7
553533	tdark/AF-Q6TDU7-F1-model_v1.pdb	694	93.6
553534	tdark/AF-Q6TDU7-F1-model_v1.pdb	695	94.8
553535	tdark/AF-Q6TDU7-F1-model_v1.pdb	696	95.6
553536	tdark/AF-Q6TDU7-F1-model_v1.pdb	697	96.1
553537	tdark/AF-Q6TDU7-F1-model_v1.pdb	698	97.8
553538	tdark/AF-Q6TDU7-F1-model_v1.pdb	699	98.1
553539	tdark/AF-Q6TDU7-F1-model_v1.pdb	700	97.4
553540	tdark/AF-Q6TDU7-F1-model_v1.pdb	701	97.9
553541	tdark/AF-Q6TDU7-F1-model_v1.pdb	702	98.7
553542	tdark/AF-Q6TDU7-F1-model_v1.pdb	703	98.5
553543	tdark/AF-Q6TDU7-F1-model_v1.pdb	704	97.5
553544	tdark/AF-Q6TDU7-F1-model_v1.pdb	705	98.5
553545	tdark/AF-Q6TDU7-F1-model_v1.pdb	706	98.7
553546	tdark/AF-Q6TDU7-F1-model_v1.pdb	707	98.2
553547	tdark/AF-Q6TDU7-F1-model_v1.pdb	708	97.9
553548	tdark/AF-Q6TDU7-F1-model_v1.pdb	709	98.1
553549	tdark/AF-Q6TDU7-F1-model_v1.pdb	710	97.7
553550	tdark/AF-Q6TDU7-F1-model_v1.pdb	711	97.9
553551	tdark/AF-Q6TDU7-F1-model_v1.pdb	712	97.6
553552	tdark/AF-Q6TDU7-F1-model_v1.pdb	713	96.9
553553	tdark/AF-Q6TDU7-F1-model_v1.pdb	714	96.6
553554	tdark/AF-Q6TDU7-F1-model_v1.pdb	715	94.1
553555	tdark/AF-Q2L4Q9-F1-model_v1.pdb	0	42.8
553556	tdark/AF-Q2L4Q9-F1-model_v1.pdb	1	36.2
553557	tdark/AF-Q2L4Q9-F1-model_v1.pdb	2	40.3
553558	tdark/AF-Q2L4Q9-F1-model_v1.pdb	3	41.1
553559	tdark/AF-Q2L4Q9-F1-model_v1.pdb	4	33.8
553560	tdark/AF-Q2L4Q9-F1-model_v1.pdb	5	40.6
553561	tdark/AF-Q2L4Q9-F1-model_v1.pdb	6	42.2
553562	tdark/AF-Q2L4Q9-F1-model_v1.pdb	7	46.6
553563	tdark/AF-Q2L4Q9-F1-model_v1.pdb	8	39.8
553564	tdark/AF-Q2L4Q9-F1-model_v1.pdb	9	42.4
553565	tdark/AF-Q2L4Q9-F1-model_v1.pdb	10	41.8
553566	tdark/AF-Q2L4Q9-F1-model_v1.pdb	11	42.3
553567	tdark/AF-Q2L4Q9-F1-model_v1.pdb	12	40.9
553568	tdark/AF-Q2L4Q9-F1-model_v1.pdb	13	38.8
553569	tdark/AF-Q2L4Q9-F1-model_v1.pdb	14	40.6
553570	tdark/AF-Q2L4Q9-F1-model_v1.pdb	15	40.5
553571	tdark/AF-Q2L4Q9-F1-model_v1.pdb	16	40.9
553572	tdark/AF-Q2L4Q9-F1-model_v1.pdb	17	40.2
553573	tdark/AF-Q2L4Q9-F1-model_v1.pdb	18	40.0
553574	tdark/AF-Q2L4Q9-F1-model_v1.pdb	19	42.3
553575	tdark/AF-Q2L4Q9-F1-model_v1.pdb	20	40.0
553576	tdark/AF-Q2L4Q9-F1-model_v1.pdb	21	41.1
553577	tdark/AF-Q2L4Q9-F1-model_v1.pdb	22	43.7
553578	tdark/AF-Q2L4Q9-F1-model_v1.pdb	23	47.4
553579	tdark/AF-Q2L4Q9-F1-model_v1.pdb	24	56.5
553580	tdark/AF-Q2L4Q9-F1-model_v1.pdb	25	67.9
553581	tdark/AF-Q2L4Q9-F1-model_v1.pdb	26	90.3
553582	tdark/AF-Q2L4Q9-F1-model_v1.pdb	27	96.6
553583	tdark/AF-Q2L4Q9-F1-model_v1.pdb	28	97.0
553584	tdark/AF-Q2L4Q9-F1-model_v1.pdb	29	96.4
553585	tdark/AF-Q2L4Q9-F1-model_v1.pdb	30	95.4
553586	tdark/AF-Q2L4Q9-F1-model_v1.pdb	31	94.5
553587	tdark/AF-Q2L4Q9-F1-model_v1.pdb	32	91.5
553588	tdark/AF-Q2L4Q9-F1-model_v1.pdb	33	90.6
553589	tdark/AF-Q2L4Q9-F1-model_v1.pdb	34	91.1
553590	tdark/AF-Q2L4Q9-F1-model_v1.pdb	35	89.5
553591	tdark/AF-Q2L4Q9-F1-model_v1.pdb	36	91.1
553592	tdark/AF-Q2L4Q9-F1-model_v1.pdb	37	92.7
553593	tdark/AF-Q2L4Q9-F1-model_v1.pdb	38	91.3
553594	tdark/AF-Q2L4Q9-F1-model_v1.pdb	39	89.1
553595	tdark/AF-Q2L4Q9-F1-model_v1.pdb	40	87.4
553596	tdark/AF-Q2L4Q9-F1-model_v1.pdb	41	87.8
553597	tdark/AF-Q2L4Q9-F1-model_v1.pdb	42	92.4
553598	tdark/AF-Q2L4Q9-F1-model_v1.pdb	43	92.4
553599	tdark/AF-Q2L4Q9-F1-model_v1.pdb	44	92.5
553600	tdark/AF-Q2L4Q9-F1-model_v1.pdb	45	93.4
553601	tdark/AF-Q2L4Q9-F1-model_v1.pdb	46	95.9
553602	tdark/AF-Q2L4Q9-F1-model_v1.pdb	47	96.7
553603	tdark/AF-Q2L4Q9-F1-model_v1.pdb	48	96.5
553604	tdark/AF-Q2L4Q9-F1-model_v1.pdb	49	98.0
553605	tdark/AF-Q2L4Q9-F1-model_v1.pdb	50	98.1
553606	tdark/AF-Q2L4Q9-F1-model_v1.pdb	51	98.3
553607	tdark/AF-Q2L4Q9-F1-model_v1.pdb	52	97.5
553608	tdark/AF-Q2L4Q9-F1-model_v1.pdb	53	96.8
553609	tdark/AF-Q2L4Q9-F1-model_v1.pdb	54	95.0
553610	tdark/AF-Q2L4Q9-F1-model_v1.pdb	55	92.8
553611	tdark/AF-Q2L4Q9-F1-model_v1.pdb	56	91.8
553612	tdark/AF-Q2L4Q9-F1-model_v1.pdb	57	91.2
553613	tdark/AF-Q2L4Q9-F1-model_v1.pdb	58	92.2
553614	tdark/AF-Q2L4Q9-F1-model_v1.pdb	59	93.2
553615	tdark/AF-Q2L4Q9-F1-model_v1.pdb	60	93.0
553616	tdark/AF-Q2L4Q9-F1-model_v1.pdb	61	95.3
553617	tdark/AF-Q2L4Q9-F1-model_v1.pdb	62	97.5
553618	tdark/AF-Q2L4Q9-F1-model_v1.pdb	63	98.4
553619	tdark/AF-Q2L4Q9-F1-model_v1.pdb	64	98.7
553620	tdark/AF-Q2L4Q9-F1-model_v1.pdb	65	98.7
553621	tdark/AF-Q2L4Q9-F1-model_v1.pdb	66	98.5
553622	tdark/AF-Q2L4Q9-F1-model_v1.pdb	67	97.8
553623	tdark/AF-Q2L4Q9-F1-model_v1.pdb	68	97.0
553624	tdark/AF-Q2L4Q9-F1-model_v1.pdb	69	97.7
553625	tdark/AF-Q2L4Q9-F1-model_v1.pdb	70	98.5
553626	tdark/AF-Q2L4Q9-F1-model_v1.pdb	71	98.7
553627	tdark/AF-Q2L4Q9-F1-model_v1.pdb	72	98.8
553628	tdark/AF-Q2L4Q9-F1-model_v1.pdb	73	98.1
553629	tdark/AF-Q2L4Q9-F1-model_v1.pdb	74	96.7
553630	tdark/AF-Q2L4Q9-F1-model_v1.pdb	75	95.2
553631	tdark/AF-Q2L4Q9-F1-model_v1.pdb	76	93.9
553632	tdark/AF-Q2L4Q9-F1-model_v1.pdb	77	93.2
553633	tdark/AF-Q2L4Q9-F1-model_v1.pdb	78	91.6
553634	tdark/AF-Q2L4Q9-F1-model_v1.pdb	79	74.6
553635	tdark/AF-Q2L4Q9-F1-model_v1.pdb	80	62.7
553636	tdark/AF-Q2L4Q9-F1-model_v1.pdb	81	53.9
553637	tdark/AF-Q2L4Q9-F1-model_v1.pdb	82	50.5
553638	tdark/AF-Q2L4Q9-F1-model_v1.pdb	83	51.3
553639	tdark/AF-Q2L4Q9-F1-model_v1.pdb	84	62.8
553640	tdark/AF-Q2L4Q9-F1-model_v1.pdb	85	83.7
553641	tdark/AF-Q2L4Q9-F1-model_v1.pdb	86	88.6
553642	tdark/AF-Q2L4Q9-F1-model_v1.pdb	87	91.1
553643	tdark/AF-Q2L4Q9-F1-model_v1.pdb	88	92.7
553644	tdark/AF-Q2L4Q9-F1-model_v1.pdb	89	95.3
553645	tdark/AF-Q2L4Q9-F1-model_v1.pdb	90	97.1
553646	tdark/AF-Q2L4Q9-F1-model_v1.pdb	91	98.3
553647	tdark/AF-Q2L4Q9-F1-model_v1.pdb	92	98.1
553648	tdark/AF-Q2L4Q9-F1-model_v1.pdb	93	97.9
553649	tdark/AF-Q2L4Q9-F1-model_v1.pdb	94	95.6
553650	tdark/AF-Q2L4Q9-F1-model_v1.pdb	95	94.8
553651	tdark/AF-Q2L4Q9-F1-model_v1.pdb	96	92.9
553652	tdark/AF-Q2L4Q9-F1-model_v1.pdb	97	92.3
553653	tdark/AF-Q2L4Q9-F1-model_v1.pdb	98	91.5
553654	tdark/AF-Q2L4Q9-F1-model_v1.pdb	99	89.8
553655	tdark/AF-Q2L4Q9-F1-model_v1.pdb	100	89.4
553656	tdark/AF-Q2L4Q9-F1-model_v1.pdb	101	91.1
553657	tdark/AF-Q2L4Q9-F1-model_v1.pdb	102	92.7
553658	tdark/AF-Q2L4Q9-F1-model_v1.pdb	103	91.5
553659	tdark/AF-Q2L4Q9-F1-model_v1.pdb	104	90.0
553660	tdark/AF-Q2L4Q9-F1-model_v1.pdb	105	95.1
553661	tdark/AF-Q2L4Q9-F1-model_v1.pdb	106	96.2
553662	tdark/AF-Q2L4Q9-F1-model_v1.pdb	107	97.6
553663	tdark/AF-Q2L4Q9-F1-model_v1.pdb	108	98.0
553664	tdark/AF-Q2L4Q9-F1-model_v1.pdb	109	97.6
553665	tdark/AF-Q2L4Q9-F1-model_v1.pdb	110	96.2
553666	tdark/AF-Q2L4Q9-F1-model_v1.pdb	111	95.4
553667	tdark/AF-Q2L4Q9-F1-model_v1.pdb	112	94.8
553668	tdark/AF-Q2L4Q9-F1-model_v1.pdb	113	94.0
553669	tdark/AF-Q2L4Q9-F1-model_v1.pdb	114	94.0
553670	tdark/AF-Q2L4Q9-F1-model_v1.pdb	115	92.5
553671	tdark/AF-Q2L4Q9-F1-model_v1.pdb	116	91.2
553672	tdark/AF-Q2L4Q9-F1-model_v1.pdb	117	89.8
553673	tdark/AF-Q2L4Q9-F1-model_v1.pdb	118	85.5
553674	tdark/AF-Q2L4Q9-F1-model_v1.pdb	119	89.3
553675	tdark/AF-Q2L4Q9-F1-model_v1.pdb	120	87.6
553676	tdark/AF-Q2L4Q9-F1-model_v1.pdb	121	90.2
553677	tdark/AF-Q2L4Q9-F1-model_v1.pdb	122	89.0
553678	tdark/AF-Q2L4Q9-F1-model_v1.pdb	123	86.6
553679	tdark/AF-Q2L4Q9-F1-model_v1.pdb	124	86.6
553680	tdark/AF-Q2L4Q9-F1-model_v1.pdb	125	91.0
553681	tdark/AF-Q2L4Q9-F1-model_v1.pdb	126	93.4
553682	tdark/AF-Q2L4Q9-F1-model_v1.pdb	127	96.4
553683	tdark/AF-Q2L4Q9-F1-model_v1.pdb	128	97.2
553684	tdark/AF-Q2L4Q9-F1-model_v1.pdb	129	96.2
553685	tdark/AF-Q2L4Q9-F1-model_v1.pdb	130	97.9
553686	tdark/AF-Q2L4Q9-F1-model_v1.pdb	131	97.5
553687	tdark/AF-Q2L4Q9-F1-model_v1.pdb	132	97.5
553688	tdark/AF-Q2L4Q9-F1-model_v1.pdb	133	98.3
553689	tdark/AF-Q2L4Q9-F1-model_v1.pdb	134	97.8
553690	tdark/AF-Q2L4Q9-F1-model_v1.pdb	135	97.6
553691	tdark/AF-Q2L4Q9-F1-model_v1.pdb	136	97.2
553692	tdark/AF-Q2L4Q9-F1-model_v1.pdb	137	95.8
553693	tdark/AF-Q2L4Q9-F1-model_v1.pdb	138	94.5
553694	tdark/AF-Q2L4Q9-F1-model_v1.pdb	139	95.4
553695	tdark/AF-Q2L4Q9-F1-model_v1.pdb	140	96.4
553696	tdark/AF-Q2L4Q9-F1-model_v1.pdb	141	98.1
553697	tdark/AF-Q2L4Q9-F1-model_v1.pdb	142	98.4
553698	tdark/AF-Q2L4Q9-F1-model_v1.pdb	143	98.1
553699	tdark/AF-Q2L4Q9-F1-model_v1.pdb	144	98.2
553700	tdark/AF-Q2L4Q9-F1-model_v1.pdb	145	96.9
553701	tdark/AF-Q2L4Q9-F1-model_v1.pdb	146	95.5
553702	tdark/AF-Q2L4Q9-F1-model_v1.pdb	147	91.0
553703	tdark/AF-Q2L4Q9-F1-model_v1.pdb	148	88.1
553704	tdark/AF-Q2L4Q9-F1-model_v1.pdb	149	92.9
553705	tdark/AF-Q2L4Q9-F1-model_v1.pdb	150	90.2
553706	tdark/AF-Q2L4Q9-F1-model_v1.pdb	151	91.9
553707	tdark/AF-Q2L4Q9-F1-model_v1.pdb	152	90.7
553708	tdark/AF-Q2L4Q9-F1-model_v1.pdb	153	91.3
553709	tdark/AF-Q2L4Q9-F1-model_v1.pdb	154	89.1
553710	tdark/AF-Q2L4Q9-F1-model_v1.pdb	155	90.4
553711	tdark/AF-Q2L4Q9-F1-model_v1.pdb	156	93.5
553712	tdark/AF-Q2L4Q9-F1-model_v1.pdb	157	96.4
553713	tdark/AF-Q2L4Q9-F1-model_v1.pdb	158	96.3
553714	tdark/AF-Q2L4Q9-F1-model_v1.pdb	159	95.8
553715	tdark/AF-Q2L4Q9-F1-model_v1.pdb	160	95.9
553716	tdark/AF-Q2L4Q9-F1-model_v1.pdb	161	94.7
553717	tdark/AF-Q2L4Q9-F1-model_v1.pdb	162	91.8
553718	tdark/AF-Q2L4Q9-F1-model_v1.pdb	163	80.7
553719	tdark/AF-Q2L4Q9-F1-model_v1.pdb	164	64.5
553720	tdark/AF-Q2L4Q9-F1-model_v1.pdb	165	61.8
553721	tdark/AF-Q2L4Q9-F1-model_v1.pdb	166	53.1
553722	tdark/AF-Q2L4Q9-F1-model_v1.pdb	167	48.6
553723	tdark/AF-Q2L4Q9-F1-model_v1.pdb	168	50.3
553724	tdark/AF-Q2L4Q9-F1-model_v1.pdb	169	46.3
553725	tdark/AF-Q2L4Q9-F1-model_v1.pdb	170	53.1
553726	tdark/AF-Q2L4Q9-F1-model_v1.pdb	171	78.7
553727	tdark/AF-Q2L4Q9-F1-model_v1.pdb	172	89.6
553728	tdark/AF-Q2L4Q9-F1-model_v1.pdb	173	92.9
553729	tdark/AF-Q2L4Q9-F1-model_v1.pdb	174	90.1
553730	tdark/AF-Q2L4Q9-F1-model_v1.pdb	175	92.7
553731	tdark/AF-Q2L4Q9-F1-model_v1.pdb	176	91.5
553732	tdark/AF-Q2L4Q9-F1-model_v1.pdb	177	93.0
553733	tdark/AF-Q2L4Q9-F1-model_v1.pdb	178	94.1
553734	tdark/AF-Q2L4Q9-F1-model_v1.pdb	179	93.6
553735	tdark/AF-Q2L4Q9-F1-model_v1.pdb	180	95.2
553736	tdark/AF-Q2L4Q9-F1-model_v1.pdb	181	94.4
553737	tdark/AF-Q2L4Q9-F1-model_v1.pdb	182	92.8
553738	tdark/AF-Q2L4Q9-F1-model_v1.pdb	183	91.1
553739	tdark/AF-Q2L4Q9-F1-model_v1.pdb	184	86.1
553740	tdark/AF-Q2L4Q9-F1-model_v1.pdb	185	88.9
553741	tdark/AF-Q2L4Q9-F1-model_v1.pdb	186	91.0
553742	tdark/AF-Q2L4Q9-F1-model_v1.pdb	187	88.5
553743	tdark/AF-Q2L4Q9-F1-model_v1.pdb	188	86.9
553744	tdark/AF-Q2L4Q9-F1-model_v1.pdb	189	88.8
553745	tdark/AF-Q2L4Q9-F1-model_v1.pdb	190	87.8
553746	tdark/AF-Q2L4Q9-F1-model_v1.pdb	191	84.8
553747	tdark/AF-Q2L4Q9-F1-model_v1.pdb	192	84.9
553748	tdark/AF-Q2L4Q9-F1-model_v1.pdb	193	84.3
553749	tdark/AF-Q2L4Q9-F1-model_v1.pdb	194	82.3
553750	tdark/AF-Q2L4Q9-F1-model_v1.pdb	195	84.1
553751	tdark/AF-Q2L4Q9-F1-model_v1.pdb	196	82.8
553752	tdark/AF-Q2L4Q9-F1-model_v1.pdb	197	83.3
553753	tdark/AF-Q2L4Q9-F1-model_v1.pdb	198	84.6
553754	tdark/AF-Q2L4Q9-F1-model_v1.pdb	199	84.1
553755	tdark/AF-Q2L4Q9-F1-model_v1.pdb	200	85.4
553756	tdark/AF-Q2L4Q9-F1-model_v1.pdb	201	89.4
553757	tdark/AF-Q2L4Q9-F1-model_v1.pdb	202	91.5
553758	tdark/AF-Q2L4Q9-F1-model_v1.pdb	203	90.4
553759	tdark/AF-Q2L4Q9-F1-model_v1.pdb	204	89.1
553760	tdark/AF-Q2L4Q9-F1-model_v1.pdb	205	92.8
553761	tdark/AF-Q2L4Q9-F1-model_v1.pdb	206	95.4
553762	tdark/AF-Q2L4Q9-F1-model_v1.pdb	207	95.5
553763	tdark/AF-Q2L4Q9-F1-model_v1.pdb	208	95.3
553764	tdark/AF-Q2L4Q9-F1-model_v1.pdb	209	94.4
553765	tdark/AF-Q2L4Q9-F1-model_v1.pdb	210	90.7
553766	tdark/AF-Q2L4Q9-F1-model_v1.pdb	211	83.4
553767	tdark/AF-Q2L4Q9-F1-model_v1.pdb	212	79.8
553768	tdark/AF-Q2L4Q9-F1-model_v1.pdb	213	78.6
553769	tdark/AF-Q2L4Q9-F1-model_v1.pdb	214	77.7
553770	tdark/AF-Q2L4Q9-F1-model_v1.pdb	215	80.5
553771	tdark/AF-Q2L4Q9-F1-model_v1.pdb	216	82.0
553772	tdark/AF-Q2L4Q9-F1-model_v1.pdb	217	85.8
553773	tdark/AF-Q2L4Q9-F1-model_v1.pdb	218	88.6
553774	tdark/AF-Q2L4Q9-F1-model_v1.pdb	219	86.7
553775	tdark/AF-Q2L4Q9-F1-model_v1.pdb	220	85.2
553776	tdark/AF-Q2L4Q9-F1-model_v1.pdb	221	88.2
553777	tdark/AF-Q2L4Q9-F1-model_v1.pdb	222	94.1
553778	tdark/AF-Q2L4Q9-F1-model_v1.pdb	223	95.1
553779	tdark/AF-Q2L4Q9-F1-model_v1.pdb	224	97.6
553780	tdark/AF-Q2L4Q9-F1-model_v1.pdb	225	98.0
553781	tdark/AF-Q2L4Q9-F1-model_v1.pdb	226	98.5
553782	tdark/AF-Q2L4Q9-F1-model_v1.pdb	227	98.3
553783	tdark/AF-Q2L4Q9-F1-model_v1.pdb	228	97.8
553784	tdark/AF-Q2L4Q9-F1-model_v1.pdb	229	96.2
553785	tdark/AF-Q2L4Q9-F1-model_v1.pdb	230	94.9
553786	tdark/AF-Q2L4Q9-F1-model_v1.pdb	231	92.7
553787	tdark/AF-Q2L4Q9-F1-model_v1.pdb	232	90.7
553788	tdark/AF-Q2L4Q9-F1-model_v1.pdb	233	90.1
553789	tdark/AF-Q2L4Q9-F1-model_v1.pdb	234	92.1
553790	tdark/AF-Q2L4Q9-F1-model_v1.pdb	235	95.2
553791	tdark/AF-Q2L4Q9-F1-model_v1.pdb	236	97.2
553792	tdark/AF-Q2L4Q9-F1-model_v1.pdb	237	97.5
553793	tdark/AF-Q2L4Q9-F1-model_v1.pdb	238	98.4
553794	tdark/AF-Q2L4Q9-F1-model_v1.pdb	239	97.9
553795	tdark/AF-Q2L4Q9-F1-model_v1.pdb	240	98.3
553796	tdark/AF-Q2L4Q9-F1-model_v1.pdb	241	98.6
553797	tdark/AF-Q2L4Q9-F1-model_v1.pdb	242	97.2
553798	tdark/AF-Q2L4Q9-F1-model_v1.pdb	243	96.1
553799	tdark/AF-Q2L4Q9-F1-model_v1.pdb	244	93.1
553800	tdark/AF-Q2L4Q9-F1-model_v1.pdb	245	88.7
553801	tdark/AF-Q2L4Q9-F1-model_v1.pdb	246	82.4
553802	tdark/AF-Q2L4Q9-F1-model_v1.pdb	247	80.0
553803	tdark/AF-Q2L4Q9-F1-model_v1.pdb	248	79.6
553804	tdark/AF-Q2L4Q9-F1-model_v1.pdb	249	67.4
553805	tdark/AF-Q2L4Q9-F1-model_v1.pdb	250	64.5
553806	tdark/AF-Q2L4Q9-F1-model_v1.pdb	251	65.3
553807	tdark/AF-Q2L4Q9-F1-model_v1.pdb	252	70.6
553808	tdark/AF-Q2L4Q9-F1-model_v1.pdb	253	82.5
553809	tdark/AF-Q2L4Q9-F1-model_v1.pdb	254	92.0
553810	tdark/AF-Q2L4Q9-F1-model_v1.pdb	255	93.5
553811	tdark/AF-Q2L4Q9-F1-model_v1.pdb	256	95.6
553812	tdark/AF-Q2L4Q9-F1-model_v1.pdb	257	97.7
553813	tdark/AF-Q2L4Q9-F1-model_v1.pdb	258	97.8
553814	tdark/AF-Q2L4Q9-F1-model_v1.pdb	259	97.0
553815	tdark/AF-Q2L4Q9-F1-model_v1.pdb	260	97.9
553816	tdark/AF-Q2L4Q9-F1-model_v1.pdb	261	96.3
553817	tdark/AF-Q2L4Q9-F1-model_v1.pdb	262	95.0
553818	tdark/AF-Q2L4Q9-F1-model_v1.pdb	263	96.9
553819	tdark/AF-Q2L4Q9-F1-model_v1.pdb	264	97.2
553820	tdark/AF-Q2L4Q9-F1-model_v1.pdb	265	96.0
553821	tdark/AF-Q2L4Q9-F1-model_v1.pdb	266	96.7
553822	tdark/AF-Q2L4Q9-F1-model_v1.pdb	267	98.0
553823	tdark/AF-Q2L4Q9-F1-model_v1.pdb	268	96.3
553824	tdark/AF-Q2L4Q9-F1-model_v1.pdb	269	96.2
553825	tdark/AF-Q2L4Q9-F1-model_v1.pdb	270	96.5
553826	tdark/AF-Q2L4Q9-F1-model_v1.pdb	271	94.9
553827	tdark/AF-Q2L4Q9-F1-model_v1.pdb	272	92.2
553828	tdark/AF-Q2L4Q9-F1-model_v1.pdb	273	93.8
553829	tdark/AF-Q2L4Q9-F1-model_v1.pdb	274	96.5
553830	tdark/AF-Q2L4Q9-F1-model_v1.pdb	275	96.5
553831	tdark/AF-Q2L4Q9-F1-model_v1.pdb	276	96.2
553832	tdark/AF-Q2L4Q9-F1-model_v1.pdb	277	93.6
553833	tdark/AF-Q2L4Q9-F1-model_v1.pdb	278	90.6
553834	tdark/AF-Q2L4Q9-F1-model_v1.pdb	279	87.1
553835	tdark/AF-Q2L4Q9-F1-model_v1.pdb	280	84.3
553836	tdark/AF-Q2L4Q9-F1-model_v1.pdb	281	81.5
553837	tdark/AF-Q2L4Q9-F1-model_v1.pdb	282	77.7
553838	tdark/AF-Q2L4Q9-F1-model_v1.pdb	283	76.8
553839	tdark/AF-Q2L4Q9-F1-model_v1.pdb	284	76.8
553840	tdark/AF-Q2L4Q9-F1-model_v1.pdb	285	72.8
553841	tdark/AF-Q2L4Q9-F1-model_v1.pdb	286	80.2
553842	tdark/AF-Q2L4Q9-F1-model_v1.pdb	287	80.2
553843	tdark/AF-Q2L4Q9-F1-model_v1.pdb	288	85.8
553844	tdark/AF-Q2L4Q9-F1-model_v1.pdb	289	76.0
553845	tdark/AF-Q2L4Q9-F1-model_v1.pdb	290	78.2
553846	tdark/AF-Q2L4Q9-F1-model_v1.pdb	291	84.0
553847	tdark/AF-Q2L4Q9-F1-model_v1.pdb	292	86.0
553848	tdark/AF-Q2L4Q9-F1-model_v1.pdb	293	86.3
553849	tdark/AF-Q2L4Q9-F1-model_v1.pdb	294	86.7
553850	tdark/AF-Q2L4Q9-F1-model_v1.pdb	295	91.6
553851	tdark/AF-Q2L4Q9-F1-model_v1.pdb	296	91.2
553852	tdark/AF-Q2L4Q9-F1-model_v1.pdb	297	88.7
553853	tdark/AF-Q2L4Q9-F1-model_v1.pdb	298	88.1
553854	tdark/AF-Q2L4Q9-F1-model_v1.pdb	299	78.5
553855	tdark/AF-Q2L4Q9-F1-model_v1.pdb	300	80.7
553856	tdark/AF-Q2L4Q9-F1-model_v1.pdb	301	83.4
553857	tdark/AF-Q2L4Q9-F1-model_v1.pdb	302	86.9
553858	tdark/AF-Q2L4Q9-F1-model_v1.pdb	303	91.1
553859	tdark/AF-Q2L4Q9-F1-model_v1.pdb	304	90.9
553860	tdark/AF-Q2L4Q9-F1-model_v1.pdb	305	88.8
553861	tdark/AF-Q2L4Q9-F1-model_v1.pdb	306	85.9
553862	tdark/AF-Q2L4Q9-F1-model_v1.pdb	307	88.5
553863	tdark/AF-Q2L4Q9-F1-model_v1.pdb	308	88.5
553864	tdark/AF-Q2L4Q9-F1-model_v1.pdb	309	88.8
553865	tdark/AF-Q2L4Q9-F1-model_v1.pdb	310	89.1
553866	tdark/AF-Q2L4Q9-F1-model_v1.pdb	311	94.0
553867	tdark/AF-Q2L4Q9-F1-model_v1.pdb	312	94.4
553868	tdark/AF-Q2L4Q9-F1-model_v1.pdb	313	96.4
553869	tdark/AF-Q2L4Q9-F1-model_v1.pdb	314	95.9
553870	tdark/AF-Q2L4Q9-F1-model_v1.pdb	315	97.5
553871	tdark/AF-Q2L4Q9-F1-model_v1.pdb	316	96.3
553872	tdark/AF-Q2L4Q9-F1-model_v1.pdb	317	97.5
553873	tdark/AF-Q2L4Q9-F1-model_v1.pdb	318	96.5
553874	tdark/AF-Q2L4Q9-F1-model_v1.pdb	319	97.1
553875	tdark/AF-Q2L4Q9-F1-model_v1.pdb	320	95.3
553876	tdark/AF-Q2L4Q9-F1-model_v1.pdb	321	91.8
553877	tdark/AF-Q2L4Q9-F1-model_v1.pdb	322	93.0
553878	tdark/AF-Q2L4Q9-F1-model_v1.pdb	323	93.3
553879	tdark/AF-Q2L4Q9-F1-model_v1.pdb	324	95.3
553880	tdark/AF-Q2L4Q9-F1-model_v1.pdb	325	97.2
553881	tdark/AF-Q2L4Q9-F1-model_v1.pdb	326	96.6
553882	tdark/AF-Q2L4Q9-F1-model_v1.pdb	327	98.0
553883	tdark/AF-Q2L4Q9-F1-model_v1.pdb	328	98.2
553884	tdark/AF-Q2L4Q9-F1-model_v1.pdb	329	97.8
553885	tdark/AF-Q2L4Q9-F1-model_v1.pdb	330	96.3
553886	tdark/AF-Q2L4Q9-F1-model_v1.pdb	331	93.7
553887	tdark/AF-Q2L4Q9-F1-model_v1.pdb	332	93.1
553888	tdark/AF-Q2L4Q9-F1-model_v1.pdb	333	94.5
553889	tdark/AF-Q2L4Q9-F1-model_v1.pdb	334	96.9
553890	tdark/AF-Q2L4Q9-F1-model_v1.pdb	335	98.2
553891	tdark/AF-Q2L4Q9-F1-model_v1.pdb	336	98.4
553892	tdark/AF-Q2L4Q9-F1-model_v1.pdb	337	98.5
553893	tdark/AF-Q2L4Q9-F1-model_v1.pdb	338	98.4
553894	tdark/AF-Q2L4Q9-F1-model_v1.pdb	339	98.6
553895	tdark/AF-Q2L4Q9-F1-model_v1.pdb	340	98.0
553896	tdark/AF-Q2L4Q9-F1-model_v1.pdb	341	98.1
553897	tdark/AF-Q2L4Q9-F1-model_v1.pdb	342	98.2
553898	tdark/AF-Q2L4Q9-F1-model_v1.pdb	343	97.2
553899	tdark/AF-Q2L4Q9-F1-model_v1.pdb	344	96.3
553900	tdark/AF-Q2L4Q9-F1-model_v1.pdb	345	96.3
553901	tdark/AF-Q2L4Q9-F1-model_v1.pdb	346	96.2
553902	tdark/AF-Q2L4Q9-F1-model_v1.pdb	347	97.1
553903	tdark/AF-Q2L4Q9-F1-model_v1.pdb	348	96.6
553904	tdark/AF-Q2L4Q9-F1-model_v1.pdb	349	96.9
553905	tdark/AF-Q2L4Q9-F1-model_v1.pdb	350	97.7
553906	tdark/AF-Q2L4Q9-F1-model_v1.pdb	351	98.3
553907	tdark/AF-Q2L4Q9-F1-model_v1.pdb	352	97.9
553908	tdark/AF-Q2L4Q9-F1-model_v1.pdb	353	98.1
553909	tdark/AF-Q2L4Q9-F1-model_v1.pdb	354	96.4
553910	tdark/AF-Q2L4Q9-F1-model_v1.pdb	355	95.9
553911	tdark/AF-Q2L4Q9-F1-model_v1.pdb	356	90.8
553912	tdark/AF-Q2L4Q9-F1-model_v1.pdb	357	85.6
553913	tdark/AF-Q2L4Q9-F1-model_v1.pdb	358	87.4
553914	tdark/AF-Q2L4Q9-F1-model_v1.pdb	359	87.9
553915	tdark/AF-Q2L4Q9-F1-model_v1.pdb	360	92.6
553916	tdark/AF-Q2L4Q9-F1-model_v1.pdb	361	95.4
553917	tdark/AF-Q2L4Q9-F1-model_v1.pdb	362	97.4
553918	tdark/AF-Q2L4Q9-F1-model_v1.pdb	363	98.1
553919	tdark/AF-Q2L4Q9-F1-model_v1.pdb	364	98.1
553920	tdark/AF-Q2L4Q9-F1-model_v1.pdb	365	96.0
553921	tdark/AF-Q2L4Q9-F1-model_v1.pdb	366	96.0
553922	tdark/AF-Q2L4Q9-F1-model_v1.pdb	367	97.1
553923	tdark/AF-Q2L4Q9-F1-model_v1.pdb	368	96.8
553924	tdark/AF-Q2L4Q9-F1-model_v1.pdb	369	97.7
553925	tdark/AF-Q2L4Q9-F1-model_v1.pdb	370	97.1
553926	tdark/AF-Q2L4Q9-F1-model_v1.pdb	371	95.9
553927	tdark/AF-Q2L4Q9-F1-model_v1.pdb	372	96.7
553928	tdark/AF-Q2L4Q9-F1-model_v1.pdb	373	97.7
553929	tdark/AF-Q2L4Q9-F1-model_v1.pdb	374	96.0
553930	tdark/AF-Q2L4Q9-F1-model_v1.pdb	375	95.7
553931	tdark/AF-Q2L4Q9-F1-model_v1.pdb	376	95.3
553932	tdark/AF-Q2L4Q9-F1-model_v1.pdb	377	94.3
553933	tdark/AF-Q2L4Q9-F1-model_v1.pdb	378	95.0
553934	tdark/AF-Q2L4Q9-F1-model_v1.pdb	379	95.6
553935	tdark/AF-Q2L4Q9-F1-model_v1.pdb	380	97.5
553936	tdark/AF-Q2L4Q9-F1-model_v1.pdb	381	98.4
553937	tdark/AF-Q2L4Q9-F1-model_v1.pdb	382	97.9
553938	tdark/AF-Q2L4Q9-F1-model_v1.pdb	383	98.2
553939	tdark/AF-Q2L4Q9-F1-model_v1.pdb	384	97.6
553940	tdark/AF-Q2L4Q9-F1-model_v1.pdb	385	98.0
553941	tdark/AF-Q2L4Q9-F1-model_v1.pdb	386	97.0
553942	tdark/AF-Q2L4Q9-F1-model_v1.pdb	387	97.6
553943	tdark/AF-Q2L4Q9-F1-model_v1.pdb	388	97.0
553944	tdark/AF-Q2L4Q9-F1-model_v1.pdb	389	96.0
553945	tdark/AF-Q2L4Q9-F1-model_v1.pdb	390	94.6
553946	tdark/AF-Q2L4Q9-F1-model_v1.pdb	391	94.4
553947	tdark/AF-Q2L4Q9-F1-model_v1.pdb	392	92.0
553948	tdark/AF-Q2L4Q9-F1-model_v1.pdb	393	90.8
553949	tdark/AF-Q2L4Q9-F1-model_v1.pdb	394	88.0
553950	tdark/AF-Q2L4Q9-F1-model_v1.pdb	395	82.9
553951	tdark/AF-Q2L4Q9-F1-model_v1.pdb	396	87.2
553952	tdark/AF-Q2L4Q9-F1-model_v1.pdb	397	92.4
553953	tdark/AF-Q2L4Q9-F1-model_v1.pdb	398	93.2
553954	tdark/AF-Q2L4Q9-F1-model_v1.pdb	399	95.1
553955	tdark/AF-Q2L4Q9-F1-model_v1.pdb	400	96.3
553956	tdark/AF-Q2L4Q9-F1-model_v1.pdb	401	94.3
553957	tdark/AF-Q2L4Q9-F1-model_v1.pdb	402	94.9
553958	tdark/AF-Q2L4Q9-F1-model_v1.pdb	403	93.8
553959	tdark/AF-Q2L4Q9-F1-model_v1.pdb	404	91.9
553960	tdark/AF-Q2L4Q9-F1-model_v1.pdb	405	90.9
553961	tdark/AF-Q2L4Q9-F1-model_v1.pdb	406	88.9
553962	tdark/AF-Q2L4Q9-F1-model_v1.pdb	407	90.1
553963	tdark/AF-Q2L4Q9-F1-model_v1.pdb	408	84.1
553964	tdark/AF-Q2L4Q9-F1-model_v1.pdb	409	86.0
553965	tdark/AF-Q2L4Q9-F1-model_v1.pdb	410	85.3
553966	tdark/AF-Q2L4Q9-F1-model_v1.pdb	411	89.3
553967	tdark/AF-Q2L4Q9-F1-model_v1.pdb	412	90.6
553968	tdark/AF-Q2L4Q9-F1-model_v1.pdb	413	92.0
553969	tdark/AF-Q2L4Q9-F1-model_v1.pdb	414	93.9
553970	tdark/AF-Q2L4Q9-F1-model_v1.pdb	415	94.9
553971	tdark/AF-Q2L4Q9-F1-model_v1.pdb	416	95.2
553972	tdark/AF-Q2L4Q9-F1-model_v1.pdb	417	95.1
553973	tdark/AF-Q2L4Q9-F1-model_v1.pdb	418	92.8
553974	tdark/AF-Q2L4Q9-F1-model_v1.pdb	419	90.1
553975	tdark/AF-Q2L4Q9-F1-model_v1.pdb	420	87.9
553976	tdark/AF-Q2L4Q9-F1-model_v1.pdb	421	81.9
553977	tdark/AF-Q2L4Q9-F1-model_v1.pdb	422	77.8
553978	tdark/AF-Q2L4Q9-F1-model_v1.pdb	423	66.4
553979	tdark/AF-Q2L4Q9-F1-model_v1.pdb	424	62.4
553980	tdark/AF-Q2L4Q9-F1-model_v1.pdb	425	55.7
553981	tdark/AF-Q2L4Q9-F1-model_v1.pdb	426	46.6
553982	tdark/AF-Q2L4Q9-F1-model_v1.pdb	427	46.6
553983	tdark/AF-Q2L4Q9-F1-model_v1.pdb	428	56.4
553984	tdark/AF-Q2L4Q9-F1-model_v1.pdb	429	75.0
553985	tdark/AF-Q2L4Q9-F1-model_v1.pdb	430	88.3
553986	tdark/AF-Q2L4Q9-F1-model_v1.pdb	431	89.5
553987	tdark/AF-Q2L4Q9-F1-model_v1.pdb	432	91.9
553988	tdark/AF-Q2L4Q9-F1-model_v1.pdb	433	92.0
553989	tdark/AF-Q2L4Q9-F1-model_v1.pdb	434	93.4
553990	tdark/AF-Q2L4Q9-F1-model_v1.pdb	435	94.0
553991	tdark/AF-Q2L4Q9-F1-model_v1.pdb	436	94.0
553992	tdark/AF-Q2L4Q9-F1-model_v1.pdb	437	94.5
553993	tdark/AF-Q2L4Q9-F1-model_v1.pdb	438	92.3
553994	tdark/AF-Q2L4Q9-F1-model_v1.pdb	439	85.9
553995	tdark/AF-Q2L4Q9-F1-model_v1.pdb	440	86.3
553996	tdark/AF-Q2L4Q9-F1-model_v1.pdb	441	89.4
553997	tdark/AF-Q2L4Q9-F1-model_v1.pdb	442	90.0
553998	tdark/AF-Q2L4Q9-F1-model_v1.pdb	443	91.4
553999	tdark/AF-Q2L4Q9-F1-model_v1.pdb	444	92.3
554000	tdark/AF-Q2L4Q9-F1-model_v1.pdb	445	91.1
554001	tdark/AF-Q2L4Q9-F1-model_v1.pdb	446	89.7
554002	tdark/AF-Q2L4Q9-F1-model_v1.pdb	447	88.7
554003	tdark/AF-Q2L4Q9-F1-model_v1.pdb	448	88.8
554004	tdark/AF-Q2L4Q9-F1-model_v1.pdb	449	86.9
554005	tdark/AF-Q2L4Q9-F1-model_v1.pdb	450	80.2
554006	tdark/AF-Q2L4Q9-F1-model_v1.pdb	451	74.7
554007	tdark/AF-Q2L4Q9-F1-model_v1.pdb	452	77.9
554008	tdark/AF-Q2L4Q9-F1-model_v1.pdb	453	82.7
554009	tdark/AF-Q2L4Q9-F1-model_v1.pdb	454	85.1
554010	tdark/AF-Q2L4Q9-F1-model_v1.pdb	455	89.4
554011	tdark/AF-Q2L4Q9-F1-model_v1.pdb	456	91.3
554012	tdark/AF-Q2L4Q9-F1-model_v1.pdb	457	93.4
554013	tdark/AF-Q2L4Q9-F1-model_v1.pdb	458	94.2
554014	tdark/AF-Q2L4Q9-F1-model_v1.pdb	459	90.7
554015	tdark/AF-Q2L4Q9-F1-model_v1.pdb	460	93.5
554016	tdark/AF-Q2L4Q9-F1-model_v1.pdb	461	95.0
554017	tdark/AF-Q2L4Q9-F1-model_v1.pdb	462	94.8
554018	tdark/AF-Q2L4Q9-F1-model_v1.pdb	463	94.5
554019	tdark/AF-Q2L4Q9-F1-model_v1.pdb	464	94.5
554020	tdark/AF-Q2L4Q9-F1-model_v1.pdb	465	91.5
554021	tdark/AF-Q2L4Q9-F1-model_v1.pdb	466	87.9
554022	tdark/AF-Q2L4Q9-F1-model_v1.pdb	467	83.5
554023	tdark/AF-Q2L4Q9-F1-model_v1.pdb	468	80.2
554024	tdark/AF-Q2L4Q9-F1-model_v1.pdb	469	70.2
554025	tdark/AF-Q2L4Q9-F1-model_v1.pdb	470	66.7
554026	tdark/AF-Q2L4Q9-F1-model_v1.pdb	471	66.3
554027	tdark/AF-Q2L4Q9-F1-model_v1.pdb	472	75.2
554028	tdark/AF-Q2L4Q9-F1-model_v1.pdb	473	84.4
554029	tdark/AF-Q2L4Q9-F1-model_v1.pdb	474	86.7
554030	tdark/AF-Q2L4Q9-F1-model_v1.pdb	475	86.2
554031	tdark/AF-Q2L4Q9-F1-model_v1.pdb	476	92.8
554032	tdark/AF-Q2L4Q9-F1-model_v1.pdb	477	96.1
554033	tdark/AF-Q2L4Q9-F1-model_v1.pdb	478	97.5
554034	tdark/AF-Q2L4Q9-F1-model_v1.pdb	479	96.6
554035	tdark/AF-Q2L4Q9-F1-model_v1.pdb	480	97.7
554036	tdark/AF-Q2L4Q9-F1-model_v1.pdb	481	97.0
554037	tdark/AF-Q2L4Q9-F1-model_v1.pdb	482	96.8
554038	tdark/AF-Q2L4Q9-F1-model_v1.pdb	483	94.4
554039	tdark/AF-Q2L4Q9-F1-model_v1.pdb	484	92.3
554040	tdark/AF-Q2L4Q9-F1-model_v1.pdb	485	89.4
554041	tdark/AF-Q2L4Q9-F1-model_v1.pdb	486	83.2
554042	tdark/AF-Q2L4Q9-F1-model_v1.pdb	487	84.2
554043	tdark/AF-Q2L4Q9-F1-model_v1.pdb	488	87.9
554044	tdark/AF-Q2L4Q9-F1-model_v1.pdb	489	94.0
554045	tdark/AF-Q2L4Q9-F1-model_v1.pdb	490	95.6
554046	tdark/AF-Q2L4Q9-F1-model_v1.pdb	491	97.5
554047	tdark/AF-Q2L4Q9-F1-model_v1.pdb	492	96.5
554048	tdark/AF-Q2L4Q9-F1-model_v1.pdb	493	97.1
554049	tdark/AF-Q2L4Q9-F1-model_v1.pdb	494	98.2
554050	tdark/AF-Q2L4Q9-F1-model_v1.pdb	495	97.3
554051	tdark/AF-Q2L4Q9-F1-model_v1.pdb	496	96.6
554052	tdark/AF-Q2L4Q9-F1-model_v1.pdb	497	94.2
554053	tdark/AF-Q2L4Q9-F1-model_v1.pdb	498	88.4
554054	tdark/AF-Q2L4Q9-F1-model_v1.pdb	499	81.0
554055	tdark/AF-Q2L4Q9-F1-model_v1.pdb	500	77.1
554056	tdark/AF-Q2L4Q9-F1-model_v1.pdb	501	83.0
554057	tdark/AF-Q2L4Q9-F1-model_v1.pdb	502	76.3
554058	tdark/AF-Q2L4Q9-F1-model_v1.pdb	503	72.3
554059	tdark/AF-Q2L4Q9-F1-model_v1.pdb	504	74.1
554060	tdark/AF-Q2L4Q9-F1-model_v1.pdb	505	79.7
554061	tdark/AF-Q2L4Q9-F1-model_v1.pdb	506	83.4
554062	tdark/AF-Q2L4Q9-F1-model_v1.pdb	507	90.7
554063	tdark/AF-Q2L4Q9-F1-model_v1.pdb	508	93.1
554064	tdark/AF-Q2L4Q9-F1-model_v1.pdb	509	95.2
554065	tdark/AF-Q2L4Q9-F1-model_v1.pdb	510	96.7
554066	tdark/AF-Q2L4Q9-F1-model_v1.pdb	511	96.8
554067	tdark/AF-Q2L4Q9-F1-model_v1.pdb	512	96.1
554068	tdark/AF-Q2L4Q9-F1-model_v1.pdb	513	96.3
554069	tdark/AF-Q2L4Q9-F1-model_v1.pdb	514	94.8
554070	tdark/AF-Q2L4Q9-F1-model_v1.pdb	515	94.7
554071	tdark/AF-Q2L4Q9-F1-model_v1.pdb	516	95.5
554072	tdark/AF-Q2L4Q9-F1-model_v1.pdb	517	93.2
554073	tdark/AF-Q2L4Q9-F1-model_v1.pdb	518	92.4
554074	tdark/AF-Q2L4Q9-F1-model_v1.pdb	519	95.1
554075	tdark/AF-Q2L4Q9-F1-model_v1.pdb	520	93.7
554076	tdark/AF-Q2L4Q9-F1-model_v1.pdb	521	88.8
554077	tdark/AF-Q2L4Q9-F1-model_v1.pdb	522	89.6
554078	tdark/AF-Q2L4Q9-F1-model_v1.pdb	523	87.8
554079	tdark/AF-Q2L4Q9-F1-model_v1.pdb	524	76.1
554080	tdark/AF-Q2L4Q9-F1-model_v1.pdb	525	79.1
554081	tdark/AF-Q2L4Q9-F1-model_v1.pdb	526	78.8
554082	tdark/AF-Q2L4Q9-F1-model_v1.pdb	527	87.3
554083	tdark/AF-Q2L4Q9-F1-model_v1.pdb	528	89.2
554084	tdark/AF-Q2L4Q9-F1-model_v1.pdb	529	89.2
554085	tdark/AF-Q2L4Q9-F1-model_v1.pdb	530	86.3
554086	tdark/AF-Q2L4Q9-F1-model_v1.pdb	531	84.7
554087	tdark/AF-Q2L4Q9-F1-model_v1.pdb	532	82.1
554088	tdark/AF-Q2L4Q9-F1-model_v1.pdb	533	72.8
554089	tdark/AF-Q2L4Q9-F1-model_v1.pdb	534	70.0
554090	tdark/AF-Q2L4Q9-F1-model_v1.pdb	535	68.1
554091	tdark/AF-Q2L4Q9-F1-model_v1.pdb	536	59.8
554092	tdark/AF-Q2L4Q9-F1-model_v1.pdb	537	54.4
554093	tdark/AF-Q2L4Q9-F1-model_v1.pdb	538	47.1
554094	tdark/AF-Q2L4Q9-F1-model_v1.pdb	539	41.8
554095	tdark/AF-Q2L4Q9-F1-model_v1.pdb	540	46.3
554096	tdark/AF-Q2L4Q9-F1-model_v1.pdb	541	40.1
554097	tdark/AF-Q2L4Q9-F1-model_v1.pdb	542	42.2
554098	tdark/AF-Q2L4Q9-F1-model_v1.pdb	543	41.9
554099	tdark/AF-Q2L4Q9-F1-model_v1.pdb	544	40.4
554100	tdark/AF-Q2L4Q9-F1-model_v1.pdb	545	37.7
554101	tdark/AF-Q2L4Q9-F1-model_v1.pdb	546	37.6
554102	tdark/AF-Q2L4Q9-F1-model_v1.pdb	547	38.3
554103	tdark/AF-Q2L4Q9-F1-model_v1.pdb	548	38.6
554104	tdark/AF-Q2L4Q9-F1-model_v1.pdb	549	41.4
554105	tdark/AF-Q2L4Q9-F1-model_v1.pdb	550	44.5
554106	tdark/AF-Q2L4Q9-F1-model_v1.pdb	551	31.1
554107	tdark/AF-Q2L4Q9-F1-model_v1.pdb	552	38.0
554108	tdark/AF-Q6ZVC0-F1-model_v1.pdb	0	63.1
554109	tdark/AF-Q6ZVC0-F1-model_v1.pdb	1	74.9
554110	tdark/AF-Q6ZVC0-F1-model_v1.pdb	2	77.9
554111	tdark/AF-Q6ZVC0-F1-model_v1.pdb	3	76.5
554112	tdark/AF-Q6ZVC0-F1-model_v1.pdb	4	76.1
554113	tdark/AF-Q6ZVC0-F1-model_v1.pdb	5	81.8
554114	tdark/AF-Q6ZVC0-F1-model_v1.pdb	6	80.1
554115	tdark/AF-Q6ZVC0-F1-model_v1.pdb	7	79.3
554116	tdark/AF-Q6ZVC0-F1-model_v1.pdb	8	76.9
554117	tdark/AF-Q6ZVC0-F1-model_v1.pdb	9	75.6
554118	tdark/AF-Q6ZVC0-F1-model_v1.pdb	10	76.7
554119	tdark/AF-Q6ZVC0-F1-model_v1.pdb	11	70.5
554120	tdark/AF-Q6ZVC0-F1-model_v1.pdb	12	77.5
554121	tdark/AF-Q6ZVC0-F1-model_v1.pdb	13	74.2
554122	tdark/AF-Q6ZVC0-F1-model_v1.pdb	14	74.1
554123	tdark/AF-Q6ZVC0-F1-model_v1.pdb	15	76.4
554124	tdark/AF-Q6ZVC0-F1-model_v1.pdb	16	75.6
554125	tdark/AF-Q6ZVC0-F1-model_v1.pdb	17	72.7
554126	tdark/AF-Q6ZVC0-F1-model_v1.pdb	18	68.9
554127	tdark/AF-Q6ZVC0-F1-model_v1.pdb	19	70.8
554128	tdark/AF-Q6ZVC0-F1-model_v1.pdb	20	68.7
554129	tdark/AF-Q6ZVC0-F1-model_v1.pdb	21	63.0
554130	tdark/AF-Q6ZVC0-F1-model_v1.pdb	22	60.4
554131	tdark/AF-Q6ZVC0-F1-model_v1.pdb	23	61.9
554132	tdark/AF-Q6ZVC0-F1-model_v1.pdb	24	58.4
554133	tdark/AF-Q6ZVC0-F1-model_v1.pdb	25	50.6
554134	tdark/AF-Q6ZVC0-F1-model_v1.pdb	26	43.3
554135	tdark/AF-Q6ZVC0-F1-model_v1.pdb	27	52.3
554136	tdark/AF-Q6ZVC0-F1-model_v1.pdb	28	44.4
554137	tdark/AF-Q6ZVC0-F1-model_v1.pdb	29	55.5
554138	tdark/AF-Q6ZVC0-F1-model_v1.pdb	30	44.3
554139	tdark/AF-Q6ZVC0-F1-model_v1.pdb	31	41.8
554140	tdark/AF-Q6ZVC0-F1-model_v1.pdb	32	44.6
554141	tdark/AF-Q6ZVC0-F1-model_v1.pdb	33	45.6
554142	tdark/AF-Q6ZVC0-F1-model_v1.pdb	34	43.0
554143	tdark/AF-Q6ZVC0-F1-model_v1.pdb	35	53.7
554144	tdark/AF-Q6ZVC0-F1-model_v1.pdb	36	44.9
554145	tdark/AF-Q6ZVC0-F1-model_v1.pdb	37	48.9
554146	tdark/AF-Q6ZVC0-F1-model_v1.pdb	38	43.2
554147	tdark/AF-Q6ZVC0-F1-model_v1.pdb	39	47.7
554148	tdark/AF-Q6ZVC0-F1-model_v1.pdb	40	39.9
554149	tdark/AF-Q6ZVC0-F1-model_v1.pdb	41	47.5
554150	tdark/AF-Q6ZVC0-F1-model_v1.pdb	42	45.1
554151	tdark/AF-Q6ZVC0-F1-model_v1.pdb	43	47.5
554152	tdark/AF-Q6ZVC0-F1-model_v1.pdb	44	50.2
554153	tdark/AF-Q6ZVC0-F1-model_v1.pdb	45	50.2
554154	tdark/AF-Q6ZVC0-F1-model_v1.pdb	46	43.3
554155	tdark/AF-Q6ZVC0-F1-model_v1.pdb	47	46.4
554156	tdark/AF-Q6ZVC0-F1-model_v1.pdb	48	51.5
554157	tdark/AF-Q6ZVC0-F1-model_v1.pdb	49	43.6
554158	tdark/AF-Q6ZVC0-F1-model_v1.pdb	50	47.4
554159	tdark/AF-Q6ZVC0-F1-model_v1.pdb	51	50.8
554160	tdark/AF-Q6ZVC0-F1-model_v1.pdb	52	49.5
554161	tdark/AF-Q6ZVC0-F1-model_v1.pdb	53	55.1
554162	tdark/AF-Q6ZVC0-F1-model_v1.pdb	54	48.2
554163	tdark/AF-Q6ZVC0-F1-model_v1.pdb	55	54.9
554164	tdark/AF-Q6ZVC0-F1-model_v1.pdb	56	54.9
554165	tdark/AF-Q6ZVC0-F1-model_v1.pdb	57	62.6
554166	tdark/AF-Q6ZVC0-F1-model_v1.pdb	58	52.7
554167	tdark/AF-Q6ZVC0-F1-model_v1.pdb	59	49.6
554168	tdark/AF-Q6ZVC0-F1-model_v1.pdb	60	54.4
554169	tdark/AF-Q6ZVC0-F1-model_v1.pdb	61	69.3
554170	tdark/AF-Q6ZVC0-F1-model_v1.pdb	62	69.5
554171	tdark/AF-Q6ZVC0-F1-model_v1.pdb	63	65.9
554172	tdark/AF-Q6ZVC0-F1-model_v1.pdb	64	51.4
554173	tdark/AF-Q6ZVC0-F1-model_v1.pdb	65	61.9
554174	tdark/AF-Q6ZVC0-F1-model_v1.pdb	66	52.5
554175	tdark/AF-Q6ZVC0-F1-model_v1.pdb	67	44.0
554176	tdark/AF-Q6ZVC0-F1-model_v1.pdb	68	49.4
554177	tdark/AF-Q6ZVC0-F1-model_v1.pdb	69	48.1
554178	tdark/AF-Q6ZVC0-F1-model_v1.pdb	70	50.6
554179	tdark/AF-Q6ZVC0-F1-model_v1.pdb	71	54.5
554180	tdark/AF-Q6ZVC0-F1-model_v1.pdb	72	48.8
554181	tdark/AF-Q6ZVC0-F1-model_v1.pdb	73	45.6
554182	tdark/AF-Q6ZVC0-F1-model_v1.pdb	74	44.9
554183	tdark/AF-Q6ZVC0-F1-model_v1.pdb	75	48.4
554184	tdark/AF-Q6ZVC0-F1-model_v1.pdb	76	48.3
554185	tdark/AF-Q6ZVC0-F1-model_v1.pdb	77	53.7
554186	tdark/AF-Q6ZVC0-F1-model_v1.pdb	78	51.8
554187	tdark/AF-Q6ZVC0-F1-model_v1.pdb	79	56.0
554188	tdark/AF-Q6ZVC0-F1-model_v1.pdb	80	53.2
554189	tdark/AF-Q6ZVC0-F1-model_v1.pdb	81	50.5
554190	tdark/AF-Q6ZVC0-F1-model_v1.pdb	82	49.3
554191	tdark/AF-Q6ZVC0-F1-model_v1.pdb	83	54.9
554192	tdark/AF-Q6ZVC0-F1-model_v1.pdb	84	50.0
554193	tdark/AF-Q6ZVC0-F1-model_v1.pdb	85	48.1
554194	tdark/AF-Q6ZVC0-F1-model_v1.pdb	86	50.0
554195	tdark/AF-Q6ZVC0-F1-model_v1.pdb	87	53.0
554196	tdark/AF-Q6ZVC0-F1-model_v1.pdb	88	46.1
554197	tdark/AF-Q6ZVC0-F1-model_v1.pdb	89	43.5
554198	tdark/AF-Q6ZVC0-F1-model_v1.pdb	90	54.7
554199	tdark/AF-Q6ZVC0-F1-model_v1.pdb	91	48.9
554200	tdark/AF-Q6ZVC0-F1-model_v1.pdb	92	50.4
554201	tdark/AF-Q6ZVC0-F1-model_v1.pdb	93	55.1
554202	tdark/AF-Q6ZVC0-F1-model_v1.pdb	94	45.7
554203	tdark/AF-Q6ZVC0-F1-model_v1.pdb	95	44.3
554204	tdark/AF-Q6ZVC0-F1-model_v1.pdb	96	46.0
554205	tdark/AF-Q6ZVC0-F1-model_v1.pdb	97	45.9
554206	tdark/AF-Q6ZVC0-F1-model_v1.pdb	98	45.8
554207	tdark/AF-Q6ZVC0-F1-model_v1.pdb	99	43.7
554208	tdark/AF-Q6ZVC0-F1-model_v1.pdb	100	44.0
554209	tdark/AF-Q6ZVC0-F1-model_v1.pdb	101	45.2
554210	tdark/AF-Q6ZVC0-F1-model_v1.pdb	102	41.7
554211	tdark/AF-Q6ZVC0-F1-model_v1.pdb	103	40.6
554212	tdark/AF-Q6ZVC0-F1-model_v1.pdb	104	49.0
554213	tdark/AF-Q6ZVC0-F1-model_v1.pdb	105	42.3
554214	tdark/AF-Q6ZVC0-F1-model_v1.pdb	106	42.9
554215	tdark/AF-Q6ZVC0-F1-model_v1.pdb	107	43.7
554216	tdark/AF-Q6ZVC0-F1-model_v1.pdb	108	40.6
554217	tdark/AF-Q6ZVC0-F1-model_v1.pdb	109	44.7
554218	tdark/AF-Q6ZVC0-F1-model_v1.pdb	110	46.2
554219	tdark/AF-Q6ZVC0-F1-model_v1.pdb	111	45.4
554220	tdark/AF-Q6ZVC0-F1-model_v1.pdb	112	54.9
554221	tdark/AF-Q6ZVC0-F1-model_v1.pdb	113	58.8
554222	tdark/AF-Q6ZVC0-F1-model_v1.pdb	114	66.2
554223	tdark/AF-Q6ZVC0-F1-model_v1.pdb	115	66.3
554224	tdark/AF-Q6ZVC0-F1-model_v1.pdb	116	67.4
554225	tdark/AF-Q6ZVC0-F1-model_v1.pdb	117	71.3
554226	tdark/AF-Q6ZVC0-F1-model_v1.pdb	118	67.1
554227	tdark/AF-Q6ZVC0-F1-model_v1.pdb	119	68.8
554228	tdark/AF-Q6ZVC0-F1-model_v1.pdb	120	64.8
554229	tdark/AF-Q6ZVC0-F1-model_v1.pdb	121	73.3
554230	tdark/AF-Q6ZVC0-F1-model_v1.pdb	122	64.8
554231	tdark/AF-Q6ZVC0-F1-model_v1.pdb	123	56.3
554232	tdark/AF-Q6ZVC0-F1-model_v1.pdb	124	52.7
554233	tdark/AF-Q6ZVC0-F1-model_v1.pdb	125	56.6
554234	tdark/AF-Q6ZVC0-F1-model_v1.pdb	126	45.1
554235	tdark/AF-Q6ZVC0-F1-model_v1.pdb	127	42.5
554236	tdark/AF-Q6ZVC0-F1-model_v1.pdb	128	51.9
554237	tdark/AF-Q6ZVC0-F1-model_v1.pdb	129	42.3
554238	tdark/AF-Q6ZVC0-F1-model_v1.pdb	130	51.6
554239	tdark/AF-Q6ZVC0-F1-model_v1.pdb	131	43.1
554240	tdark/AF-Q6ZVC0-F1-model_v1.pdb	132	43.3
554241	tdark/AF-Q6ZVC0-F1-model_v1.pdb	133	39.7
554242	tdark/AF-Q6ZVC0-F1-model_v1.pdb	134	44.2
554243	tdark/AF-Q6ZVC0-F1-model_v1.pdb	135	41.5
554244	tdark/AF-Q6ZVC0-F1-model_v1.pdb	136	47.2
554245	tdark/AF-Q6ZVC0-F1-model_v1.pdb	137	53.7
554246	tdark/AF-Q6ZVC0-F1-model_v1.pdb	138	54.2
554247	tdark/AF-Q6ZVC0-F1-model_v1.pdb	139	49.0
554248	tdark/AF-Q6ZVC0-F1-model_v1.pdb	140	53.6
554249	tdark/AF-Q6ZVC0-F1-model_v1.pdb	141	54.3
554250	tdark/AF-Q6ZVC0-F1-model_v1.pdb	142	45.7
554251	tdark/AF-Q6ZVC0-F1-model_v1.pdb	143	49.1
554252	tdark/AF-Q6ZVC0-F1-model_v1.pdb	144	46.0
554253	tdark/AF-Q6ZVC0-F1-model_v1.pdb	145	52.3
554254	tdark/AF-Q6ZVC0-F1-model_v1.pdb	146	49.5
554255	tdark/AF-Q6ZVC0-F1-model_v1.pdb	147	40.1
554256	tdark/AF-Q6ZVC0-F1-model_v1.pdb	148	41.8
554257	tdark/AF-Q6ZVC0-F1-model_v1.pdb	149	46.9
554258	tdark/AF-Q6ZVC0-F1-model_v1.pdb	150	38.2
554259	tdark/AF-Q6ZVC0-F1-model_v1.pdb	151	44.0
554260	tdark/AF-Q6ZVC0-F1-model_v1.pdb	152	39.0
554261	tdark/AF-Q6ZVC0-F1-model_v1.pdb	153	48.8
554262	tdark/AF-Q6ZVC0-F1-model_v1.pdb	154	49.9
554263	tdark/AF-Q6ZVC0-F1-model_v1.pdb	155	49.4
554264	tdark/AF-Q6ZVC0-F1-model_v1.pdb	156	60.0
554265	tdark/AF-Q6ZVC0-F1-model_v1.pdb	157	58.9
554266	tdark/AF-Q6ZVC0-F1-model_v1.pdb	158	65.6
554267	tdark/AF-Q6ZVC0-F1-model_v1.pdb	159	72.6
554268	tdark/AF-Q6ZVC0-F1-model_v1.pdb	160	69.2
554269	tdark/AF-Q6ZVC0-F1-model_v1.pdb	161	73.1
554270	tdark/AF-Q6ZVC0-F1-model_v1.pdb	162	73.4
554271	tdark/AF-Q6ZVC0-F1-model_v1.pdb	163	75.4
554272	tdark/AF-Q6ZVC0-F1-model_v1.pdb	164	71.9
554273	tdark/AF-Q6ZVC0-F1-model_v1.pdb	165	71.4
554274	tdark/AF-Q6ZVC0-F1-model_v1.pdb	166	68.6
554275	tdark/AF-Q6ZVC0-F1-model_v1.pdb	167	73.9
554276	tdark/AF-Q6ZVC0-F1-model_v1.pdb	168	67.1
554277	tdark/AF-Q6ZVC0-F1-model_v1.pdb	169	60.2
554278	tdark/AF-Q6ZVC0-F1-model_v1.pdb	170	64.6
554279	tdark/AF-Q6ZVC0-F1-model_v1.pdb	171	62.1
554280	tdark/AF-Q6ZVC0-F1-model_v1.pdb	172	43.8
554281	tdark/AF-Q6ZVC0-F1-model_v1.pdb	173	49.0
554282	tdark/AF-Q6ZVC0-F1-model_v1.pdb	174	45.1
554283	tdark/AF-Q6ZVC0-F1-model_v1.pdb	175	43.7
554284	tdark/AF-Q6ZVC0-F1-model_v1.pdb	176	47.2
554285	tdark/AF-Q6ZVC0-F1-model_v1.pdb	177	45.9
554286	tdark/AF-Q6ZVC0-F1-model_v1.pdb	178	51.4
554287	tdark/AF-Q6ZVC0-F1-model_v1.pdb	179	39.8
554288	tdark/AF-Q6ZVC0-F1-model_v1.pdb	180	56.1
554289	tdark/AF-Q6ZVC0-F1-model_v1.pdb	181	49.3
554290	tdark/AF-Q6ZVC0-F1-model_v1.pdb	182	37.8
554291	tdark/AF-Q6ZVC0-F1-model_v1.pdb	183	47.9
554292	tdark/AF-Q6ZVC0-F1-model_v1.pdb	184	39.5
554293	tdark/AF-Q6ZVC0-F1-model_v1.pdb	185	46.4
554294	tdark/AF-Q6ZVC0-F1-model_v1.pdb	186	45.7
554295	tdark/AF-Q6ZVC0-F1-model_v1.pdb	187	42.0
554296	tdark/AF-Q6ZVC0-F1-model_v1.pdb	188	45.8
554297	tdark/AF-Q6ZVC0-F1-model_v1.pdb	189	45.8
554298	tdark/AF-Q6ZVC0-F1-model_v1.pdb	190	54.9
554299	tdark/AF-Q6ZVC0-F1-model_v1.pdb	191	47.6
554300	tdark/AF-Q6ZVC0-F1-model_v1.pdb	192	42.5
554301	tdark/AF-Q6ZVC0-F1-model_v1.pdb	193	42.9
554302	tdark/AF-Q6ZVC0-F1-model_v1.pdb	194	41.0
554303	tdark/AF-Q6ZVC0-F1-model_v1.pdb	195	48.2
554304	tdark/AF-Q6ZVC0-F1-model_v1.pdb	196	43.8
554305	tdark/AF-Q6ZVC0-F1-model_v1.pdb	197	44.8
554306	tdark/AF-Q6ZVC0-F1-model_v1.pdb	198	41.5
554307	tdark/AF-Q6ZVC0-F1-model_v1.pdb	199	43.2
554308	tdark/AF-Q6ZVC0-F1-model_v1.pdb	200	42.2
554309	tdark/AF-Q6ZVC0-F1-model_v1.pdb	201	43.6
554310	tdark/AF-Q6ZVC0-F1-model_v1.pdb	202	45.1
554311	tdark/AF-Q6ZVC0-F1-model_v1.pdb	203	39.9
554312	tdark/AF-Q6ZVC0-F1-model_v1.pdb	204	38.3
554313	tdark/AF-Q6ZVC0-F1-model_v1.pdb	205	47.6
554314	tdark/AF-Q6ZVC0-F1-model_v1.pdb	206	42.0
554315	tdark/AF-Q6ZVC0-F1-model_v1.pdb	207	45.4
554316	tdark/AF-Q6ZVC0-F1-model_v1.pdb	208	46.6
554317	tdark/AF-Q6ZVC0-F1-model_v1.pdb	209	50.6
554318	tdark/AF-Q6ZVC0-F1-model_v1.pdb	210	48.7
554319	tdark/AF-Q6ZVC0-F1-model_v1.pdb	211	61.4
554320	tdark/AF-Q6ZVC0-F1-model_v1.pdb	212	59.8
554321	tdark/AF-Q6ZVC0-F1-model_v1.pdb	213	67.8
554322	tdark/AF-Q6ZVC0-F1-model_v1.pdb	214	76.5
554323	tdark/AF-Q6ZVC0-F1-model_v1.pdb	215	60.3
554324	tdark/AF-Q6ZVC0-F1-model_v1.pdb	216	71.7
554325	tdark/AF-Q6ZVC0-F1-model_v1.pdb	217	74.7
554326	tdark/AF-Q6ZVC0-F1-model_v1.pdb	218	71.1
554327	tdark/AF-Q6ZVC0-F1-model_v1.pdb	219	62.0
554328	tdark/AF-Q6ZVC0-F1-model_v1.pdb	220	45.4
554329	tdark/AF-Q6ZVC0-F1-model_v1.pdb	221	52.1
554330	tdark/AF-Q6ZVC0-F1-model_v1.pdb	222	52.6
554331	tdark/AF-Q6ZVC0-F1-model_v1.pdb	223	53.7
554332	tdark/AF-Q6ZVC0-F1-model_v1.pdb	224	46.9
554333	tdark/AF-Q6ZVC0-F1-model_v1.pdb	225	43.6
554334	tdark/AF-Q6ZVC0-F1-model_v1.pdb	226	43.5
554335	tdark/AF-Q6ZVC0-F1-model_v1.pdb	227	45.7
554336	tdark/AF-Q6ZVC0-F1-model_v1.pdb	228	45.8
554337	tdark/AF-Q6ZVC0-F1-model_v1.pdb	229	48.1
554338	tdark/AF-Q6ZVC0-F1-model_v1.pdb	230	43.6
554339	tdark/AF-Q6ZVC0-F1-model_v1.pdb	231	42.0
554340	tdark/AF-Q6ZVC0-F1-model_v1.pdb	232	38.5
554341	tdark/AF-Q6ZVC0-F1-model_v1.pdb	233	45.8
554342	tdark/AF-Q6ZVC0-F1-model_v1.pdb	234	46.4
554343	tdark/AF-Q6ZVC0-F1-model_v1.pdb	235	41.2
554344	tdark/AF-Q6ZVC0-F1-model_v1.pdb	236	43.8
554345	tdark/AF-Q6ZVC0-F1-model_v1.pdb	237	47.6
554346	tdark/AF-Q6ZVC0-F1-model_v1.pdb	238	53.5
554347	tdark/AF-Q6ZVC0-F1-model_v1.pdb	239	41.8
554348	tdark/AF-Q6ZVC0-F1-model_v1.pdb	240	41.0
554349	tdark/AF-Q6ZVC0-F1-model_v1.pdb	241	37.9
554350	tdark/AF-Q6ZVC0-F1-model_v1.pdb	242	40.9
554351	tdark/AF-Q6ZVC0-F1-model_v1.pdb	243	44.7
554352	tdark/AF-Q6ZVC0-F1-model_v1.pdb	244	45.5
554353	tdark/AF-Q6ZVC0-F1-model_v1.pdb	245	46.7
554354	tdark/AF-Q6ZVC0-F1-model_v1.pdb	246	54.7
554355	tdark/AF-Q6ZVC0-F1-model_v1.pdb	247	44.7
554356	tdark/AF-Q6ZVC0-F1-model_v1.pdb	248	41.8
554357	tdark/AF-Q6ZVC0-F1-model_v1.pdb	249	53.4
554358	tdark/AF-Q6ZVC0-F1-model_v1.pdb	250	44.5
554359	tdark/AF-Q6ZVC0-F1-model_v1.pdb	251	48.1
554360	tdark/AF-Q6ZVC0-F1-model_v1.pdb	252	49.5
554361	tdark/AF-Q6ZVC0-F1-model_v1.pdb	253	53.0
554362	tdark/AF-Q6ZVC0-F1-model_v1.pdb	254	60.7
554363	tdark/AF-Q6ZVC0-F1-model_v1.pdb	255	62.8
554364	tdark/AF-Q6ZVC0-F1-model_v1.pdb	256	60.1
554365	tdark/AF-Q6ZVC0-F1-model_v1.pdb	257	56.7
554366	tdark/AF-Q6ZVC0-F1-model_v1.pdb	258	59.7
554367	tdark/AF-Q6ZVC0-F1-model_v1.pdb	259	64.9
554368	tdark/AF-Q6ZVC0-F1-model_v1.pdb	260	58.6
554369	tdark/AF-Q6ZVC0-F1-model_v1.pdb	261	62.6
554370	tdark/AF-Q6ZVC0-F1-model_v1.pdb	262	66.8
554371	tdark/AF-Q6ZVC0-F1-model_v1.pdb	263	67.4
554372	tdark/AF-Q6ZVC0-F1-model_v1.pdb	264	72.5
554373	tdark/AF-Q6ZVC0-F1-model_v1.pdb	265	59.7
554374	tdark/AF-Q6ZVC0-F1-model_v1.pdb	266	65.3
554375	tdark/AF-Q6ZVC0-F1-model_v1.pdb	267	60.0
554376	tdark/AF-Q6ZVC0-F1-model_v1.pdb	268	51.7
554377	tdark/AF-Q6ZVC0-F1-model_v1.pdb	269	54.8
554378	tdark/AF-Q6ZVC0-F1-model_v1.pdb	270	46.3
554379	tdark/AF-Q6ZVC0-F1-model_v1.pdb	271	44.1
554380	tdark/AF-Q6ZVC0-F1-model_v1.pdb	272	47.4
554381	tdark/AF-Q6ZVC0-F1-model_v1.pdb	273	45.2
554382	tdark/AF-Q6ZVC0-F1-model_v1.pdb	274	40.4
554383	tdark/AF-Q6ZVC0-F1-model_v1.pdb	275	43.0
554384	tdark/AF-Q6ZVC0-F1-model_v1.pdb	276	44.5
554385	tdark/AF-Q6ZVC0-F1-model_v1.pdb	277	42.9
554386	tdark/AF-Q6ZVC0-F1-model_v1.pdb	278	43.3
554387	tdark/AF-Q6ZVC0-F1-model_v1.pdb	279	47.9
554388	tdark/AF-Q6ZVC0-F1-model_v1.pdb	280	53.8
554389	tdark/AF-Q6ZVC0-F1-model_v1.pdb	281	47.7
554390	tdark/AF-Q6ZVC0-F1-model_v1.pdb	282	42.6
554391	tdark/AF-Q6ZVC0-F1-model_v1.pdb	283	42.9
554392	tdark/AF-Q6ZVC0-F1-model_v1.pdb	284	41.4
554393	tdark/AF-Q6ZVC0-F1-model_v1.pdb	285	43.9
554394	tdark/AF-Q6ZVC0-F1-model_v1.pdb	286	38.9
554395	tdark/AF-Q6ZVC0-F1-model_v1.pdb	287	45.9
554396	tdark/AF-Q6ZVC0-F1-model_v1.pdb	288	45.7
554397	tdark/AF-Q6ZVC0-F1-model_v1.pdb	289	41.3
554398	tdark/AF-Q6ZVC0-F1-model_v1.pdb	290	37.9
554399	tdark/AF-Q6ZVC0-F1-model_v1.pdb	291	39.4
554400	tdark/AF-Q6ZVC0-F1-model_v1.pdb	292	40.3
554401	tdark/AF-Q6ZVC0-F1-model_v1.pdb	293	34.8
554402	tdark/AF-Q6ZVC0-F1-model_v1.pdb	294	42.6
554403	tdark/AF-Q6ZVC0-F1-model_v1.pdb	295	41.7
554404	tdark/AF-Q6ZVC0-F1-model_v1.pdb	296	45.0
554405	tdark/AF-Q6ZVC0-F1-model_v1.pdb	297	40.9
554406	tdark/AF-Q6ZVC0-F1-model_v1.pdb	298	38.5
554407	tdark/AF-Q6ZVC0-F1-model_v1.pdb	299	46.8
554408	tdark/AF-Q6ZVC0-F1-model_v1.pdb	300	42.5
554409	tdark/AF-Q6ZVC0-F1-model_v1.pdb	301	38.0
554410	tdark/AF-Q6ZVC0-F1-model_v1.pdb	302	39.9
554411	tdark/AF-Q6ZVC0-F1-model_v1.pdb	303	42.2
554412	tdark/AF-Q6ZVC0-F1-model_v1.pdb	304	42.7
554413	tdark/AF-Q6ZVC0-F1-model_v1.pdb	305	34.5
554414	tdark/AF-Q6ZVC0-F1-model_v1.pdb	306	39.7
554415	tdark/AF-Q6ZVC0-F1-model_v1.pdb	307	42.9
554416	tdark/AF-Q6ZVC0-F1-model_v1.pdb	308	34.4
554417	tdark/AF-Q6ZVC0-F1-model_v1.pdb	309	40.3
554418	tdark/AF-Q6ZVC0-F1-model_v1.pdb	310	40.1
554419	tdark/AF-Q6ZVC0-F1-model_v1.pdb	311	38.7
554420	tdark/AF-Q6ZVC0-F1-model_v1.pdb	312	34.4
554421	tdark/AF-Q6ZVC0-F1-model_v1.pdb	313	36.6
554422	tdark/AF-Q6ZVC0-F1-model_v1.pdb	314	40.2
554423	tdark/AF-Q6ZVC0-F1-model_v1.pdb	315	33.3
554424	tdark/AF-Q6ZVC0-F1-model_v1.pdb	316	37.1
554425	tdark/AF-Q6ZVC0-F1-model_v1.pdb	317	35.4
554426	tdark/AF-Q6ZVC0-F1-model_v1.pdb	318	47.2
554427	tdark/AF-Q6ZVC0-F1-model_v1.pdb	319	53.1
554428	tdark/AF-Q6ZVC0-F1-model_v1.pdb	320	45.9
554429	tdark/AF-Q6ZVC0-F1-model_v1.pdb	321	51.1
554430	tdark/AF-Q6ZVC0-F1-model_v1.pdb	322	63.6
554431	tdark/AF-Q6ZVC0-F1-model_v1.pdb	323	69.6
554432	tdark/AF-Q6ZVC0-F1-model_v1.pdb	324	63.5
554433	tdark/AF-Q6ZVC0-F1-model_v1.pdb	325	70.6
554434	tdark/AF-Q6ZVC0-F1-model_v1.pdb	326	62.9
554435	tdark/AF-Q6ZVC0-F1-model_v1.pdb	327	57.7
554436	tdark/AF-Q6ZVC0-F1-model_v1.pdb	328	55.7
554437	tdark/AF-Q6ZVC0-F1-model_v1.pdb	329	54.8
554438	tdark/AF-Q6ZVC0-F1-model_v1.pdb	330	52.7
554439	tdark/AF-Q6ZVC0-F1-model_v1.pdb	331	52.2
554440	tdark/AF-Q6ZVC0-F1-model_v1.pdb	332	51.2
554441	tdark/AF-Q6ZVC0-F1-model_v1.pdb	333	52.9
554442	tdark/AF-Q6ZVC0-F1-model_v1.pdb	334	46.9
554443	tdark/AF-Q6ZVC0-F1-model_v1.pdb	335	56.1
554444	tdark/AF-Q6ZVC0-F1-model_v1.pdb	336	53.0
554445	tdark/AF-Q6ZVC0-F1-model_v1.pdb	337	50.2
554446	tdark/AF-Q6ZVC0-F1-model_v1.pdb	338	49.4
554447	tdark/AF-Q6ZVC0-F1-model_v1.pdb	339	51.2
554448	tdark/AF-Q6ZVC0-F1-model_v1.pdb	340	43.9
554449	tdark/AF-Q6ZVC0-F1-model_v1.pdb	341	47.7
554450	tdark/AF-Q6ZVC0-F1-model_v1.pdb	342	38.2
554451	tdark/AF-Q6ZVC0-F1-model_v1.pdb	343	38.2
554452	tdark/AF-Q6ZVC0-F1-model_v1.pdb	344	42.6
554453	tdark/AF-Q6ZVC0-F1-model_v1.pdb	345	44.2
554454	tdark/AF-Q6ZVC0-F1-model_v1.pdb	346	42.6
554455	tdark/AF-Q6ZVC0-F1-model_v1.pdb	347	45.2
554456	tdark/AF-Q6ZVC0-F1-model_v1.pdb	348	43.6
554457	tdark/AF-Q6ZVC0-F1-model_v1.pdb	349	48.0
554458	tdark/AF-Q6ZVC0-F1-model_v1.pdb	350	45.3
554459	tdark/AF-Q6ZVC0-F1-model_v1.pdb	351	45.8
554460	tdark/AF-Q6ZVC0-F1-model_v1.pdb	352	51.3
554461	tdark/AF-Q6ZVC0-F1-model_v1.pdb	353	46.9
554462	tdark/AF-Q6ZVC0-F1-model_v1.pdb	354	51.3
554463	tdark/AF-Q6ZVC0-F1-model_v1.pdb	355	54.2
554464	tdark/AF-Q6ZVC0-F1-model_v1.pdb	356	44.9
554465	tdark/AF-Q6ZVC0-F1-model_v1.pdb	357	52.3
554466	tdark/AF-Q6ZVC0-F1-model_v1.pdb	358	44.4
554467	tdark/AF-Q6ZVC0-F1-model_v1.pdb	359	47.6
554468	tdark/AF-Q6ZVC0-F1-model_v1.pdb	360	40.2
554469	tdark/AF-Q6ZVC0-F1-model_v1.pdb	361	45.4
554470	tdark/AF-Q6ZVC0-F1-model_v1.pdb	362	44.9
554471	tdark/AF-Q6ZVC0-F1-model_v1.pdb	363	44.4
554472	tdark/AF-Q6ZVC0-F1-model_v1.pdb	364	44.3
554473	tdark/AF-Q6ZVC0-F1-model_v1.pdb	365	47.5
554474	tdark/AF-Q6ZVC0-F1-model_v1.pdb	366	41.7
554475	tdark/AF-Q6ZVC0-F1-model_v1.pdb	367	45.5
554476	tdark/AF-Q6ZVC0-F1-model_v1.pdb	368	40.1
554477	tdark/AF-Q6ZVC0-F1-model_v1.pdb	369	39.0
554478	tdark/AF-Q6ZVC0-F1-model_v1.pdb	370	51.5
554479	tdark/AF-Q6ZVC0-F1-model_v1.pdb	371	43.3
554480	tdark/AF-Q6ZVC0-F1-model_v1.pdb	372	46.3
554481	tdark/AF-Q6ZVC0-F1-model_v1.pdb	373	43.1
554482	tdark/AF-Q6ZVC0-F1-model_v1.pdb	374	42.5
554483	tdark/AF-Q6ZVC0-F1-model_v1.pdb	375	43.1
554484	tdark/AF-Q6ZVC0-F1-model_v1.pdb	376	39.7
554485	tdark/AF-Q6ZVC0-F1-model_v1.pdb	377	43.2
554486	tdark/AF-Q6ZVC0-F1-model_v1.pdb	378	45.0
554487	tdark/AF-Q6ZVC0-F1-model_v1.pdb	379	43.4
554488	tdark/AF-Q6ZVC0-F1-model_v1.pdb	380	43.8
554489	tdark/AF-Q6ZVC0-F1-model_v1.pdb	381	47.6
554490	tdark/AF-Q6ZVC0-F1-model_v1.pdb	382	57.5
554491	tdark/AF-Q6ZVC0-F1-model_v1.pdb	383	65.5
554492	tdark/AF-Q6ZVC0-F1-model_v1.pdb	384	62.3
554493	tdark/AF-Q6ZVC0-F1-model_v1.pdb	385	72.9
554494	tdark/AF-Q6ZVC0-F1-model_v1.pdb	386	69.0
554495	tdark/AF-Q6ZVC0-F1-model_v1.pdb	387	65.5
554496	tdark/AF-Q6ZVC0-F1-model_v1.pdb	388	67.1
554497	tdark/AF-Q6ZVC0-F1-model_v1.pdb	389	58.0
554498	tdark/AF-Q6ZVC0-F1-model_v1.pdb	390	41.0
554499	tdark/AF-Q6ZVC0-F1-model_v1.pdb	391	43.9
554500	tdark/AF-Q6ZVC0-F1-model_v1.pdb	392	43.1
554501	tdark/AF-Q6ZVC0-F1-model_v1.pdb	393	43.2
554502	tdark/AF-Q6ZVC0-F1-model_v1.pdb	394	48.2
554503	tdark/AF-Q6ZVC0-F1-model_v1.pdb	395	43.9
554504	tdark/AF-Q6ZVC0-F1-model_v1.pdb	396	47.0
554505	tdark/AF-Q6ZVC0-F1-model_v1.pdb	397	50.0
554506	tdark/AF-Q6ZVC0-F1-model_v1.pdb	398	52.6
554507	tdark/AF-Q6ZVC0-F1-model_v1.pdb	399	43.9
554508	tdark/AF-Q6ZVC0-F1-model_v1.pdb	400	35.5
554509	tdark/AF-Q6ZVC0-F1-model_v1.pdb	401	47.1
554510	tdark/AF-Q6ZVC0-F1-model_v1.pdb	402	40.7
554511	tdark/AF-Q6ZVC0-F1-model_v1.pdb	403	45.1
554512	tdark/AF-Q6ZVC0-F1-model_v1.pdb	404	38.0
554513	tdark/AF-Q6ZVC0-F1-model_v1.pdb	405	47.5
554514	tdark/AF-Q6ZVC0-F1-model_v1.pdb	406	43.9
554515	tdark/AF-Q6ZVC0-F1-model_v1.pdb	407	47.3
554516	tdark/AF-Q6ZVC0-F1-model_v1.pdb	408	51.9
554517	tdark/AF-Q6ZVC0-F1-model_v1.pdb	409	60.0
554518	tdark/AF-Q6ZVC0-F1-model_v1.pdb	410	64.2
554519	tdark/AF-Q6ZVC0-F1-model_v1.pdb	411	51.8
554520	tdark/AF-Q6ZVC0-F1-model_v1.pdb	412	52.0
554521	tdark/AF-Q6ZVC0-F1-model_v1.pdb	413	47.9
554522	tdark/AF-Q6ZVC0-F1-model_v1.pdb	414	44.5
554523	tdark/AF-Q6ZVC0-F1-model_v1.pdb	415	43.2
554524	tdark/AF-Q6ZVC0-F1-model_v1.pdb	416	39.3
554525	tdark/AF-Q6ZVC0-F1-model_v1.pdb	417	47.5
554526	tdark/AF-Q6ZVC0-F1-model_v1.pdb	418	41.1
554527	tdark/AF-Q6ZVC0-F1-model_v1.pdb	419	43.5
554528	tdark/AF-Q6ZVC0-F1-model_v1.pdb	420	44.3
554529	tdark/AF-Q6ZVC0-F1-model_v1.pdb	421	41.0
554530	tdark/AF-Q6ZVC0-F1-model_v1.pdb	422	42.2
554531	tdark/AF-Q6ZVC0-F1-model_v1.pdb	423	48.9
554532	tdark/AF-Q6ZVC0-F1-model_v1.pdb	424	55.2
554533	tdark/AF-Q6ZVC0-F1-model_v1.pdb	425	38.1
554534	tdark/AF-Q6ZVC0-F1-model_v1.pdb	426	46.7
554535	tdark/AF-Q6ZVC0-F1-model_v1.pdb	427	41.0
554536	tdark/AF-Q6ZVC0-F1-model_v1.pdb	428	46.0
554537	tdark/AF-Q6ZVC0-F1-model_v1.pdb	429	41.7
554538	tdark/AF-Q6ZVC0-F1-model_v1.pdb	430	55.5
554539	tdark/AF-Q6ZVC0-F1-model_v1.pdb	431	44.3
554540	tdark/AF-Q6ZVC0-F1-model_v1.pdb	432	64.6
554541	tdark/AF-Q6ZVC0-F1-model_v1.pdb	433	43.4
554542	tdark/AF-Q6ZVC0-F1-model_v1.pdb	434	44.8
554543	tdark/AF-Q6ZVC0-F1-model_v1.pdb	435	45.2
554544	tdark/AF-Q6ZVC0-F1-model_v1.pdb	436	41.2
554545	tdark/AF-Q6ZVC0-F1-model_v1.pdb	437	47.3
554546	tdark/AF-Q6ZVC0-F1-model_v1.pdb	438	51.2
554547	tdark/AF-Q6ZVC0-F1-model_v1.pdb	439	47.4
554548	tdark/AF-Q6ZVC0-F1-model_v1.pdb	440	50.8
554549	tdark/AF-Q6ZVC0-F1-model_v1.pdb	441	54.5
554550	tdark/AF-Q6ZVC0-F1-model_v1.pdb	442	53.9
554551	tdark/AF-Q6ZVC0-F1-model_v1.pdb	443	47.2
554552	tdark/AF-Q6ZVC0-F1-model_v1.pdb	444	50.5
554553	tdark/AF-Q6ZVC0-F1-model_v1.pdb	445	45.4
554554	tdark/AF-Q6ZVC0-F1-model_v1.pdb	446	45.6
554555	tdark/AF-Q6ZVC0-F1-model_v1.pdb	447	45.2
554556	tdark/AF-Q6ZVC0-F1-model_v1.pdb	448	48.8
554557	tdark/AF-Q6ZVC0-F1-model_v1.pdb	449	47.8
554558	tdark/AF-Q6ZVC0-F1-model_v1.pdb	450	46.8
554559	tdark/AF-Q6ZVC0-F1-model_v1.pdb	451	55.5
554560	tdark/AF-Q6ZVC0-F1-model_v1.pdb	452	57.6
554561	tdark/AF-Q6ZVC0-F1-model_v1.pdb	453	47.8
554562	tdark/AF-Q6ZVC0-F1-model_v1.pdb	454	45.7
554563	tdark/AF-Q6ZVC0-F1-model_v1.pdb	455	46.7
554564	tdark/AF-Q6ZVC0-F1-model_v1.pdb	456	48.3
554565	tdark/AF-Q6ZVC0-F1-model_v1.pdb	457	41.7
554566	tdark/AF-Q6ZVC0-F1-model_v1.pdb	458	51.6
554567	tdark/AF-Q6ZVC0-F1-model_v1.pdb	459	41.8
554568	tdark/AF-Q6ZVC0-F1-model_v1.pdb	460	58.9
554569	tdark/AF-Q6ZVC0-F1-model_v1.pdb	461	47.5
554570	tdark/AF-Q6ZVC0-F1-model_v1.pdb	462	47.4
554571	tdark/AF-Q6ZVC0-F1-model_v1.pdb	463	39.9
554572	tdark/AF-Q6ZVC0-F1-model_v1.pdb	464	46.1
554573	tdark/AF-Q6ZVC0-F1-model_v1.pdb	465	46.7
554574	tdark/AF-Q6ZVC0-F1-model_v1.pdb	466	40.7
554575	tdark/AF-Q6ZVC0-F1-model_v1.pdb	467	46.0
554576	tdark/AF-Q6ZVC0-F1-model_v1.pdb	468	45.2
554577	tdark/AF-Q6ZVC0-F1-model_v1.pdb	469	50.3
554578	tdark/AF-Q6ZVC0-F1-model_v1.pdb	470	48.0
554579	tdark/AF-Q6ZVC0-F1-model_v1.pdb	471	48.6
554580	tdark/AF-Q6ZVC0-F1-model_v1.pdb	472	43.4
554581	tdark/AF-Q6ZVC0-F1-model_v1.pdb	473	45.4
554582	tdark/AF-Q6ZVC0-F1-model_v1.pdb	474	44.1
554583	tdark/AF-Q6ZVC0-F1-model_v1.pdb	475	42.6
554584	tdark/AF-Q6ZVC0-F1-model_v1.pdb	476	49.5
554585	tdark/AF-Q6ZVC0-F1-model_v1.pdb	477	51.5
554586	tdark/AF-Q6ZVC0-F1-model_v1.pdb	478	49.6
554587	tdark/AF-Q6ZVC0-F1-model_v1.pdb	479	49.3
554588	tdark/AF-Q6ZVC0-F1-model_v1.pdb	480	47.8
554589	tdark/AF-Q6ZVC0-F1-model_v1.pdb	481	45.0
554590	tdark/AF-Q6ZVC0-F1-model_v1.pdb	482	45.4
554591	tdark/AF-Q6ZVC0-F1-model_v1.pdb	483	45.3
554592	tdark/AF-Q6ZVC0-F1-model_v1.pdb	484	46.4
554593	tdark/AF-Q6ZVC0-F1-model_v1.pdb	485	49.9
554594	tdark/AF-Q6ZVC0-F1-model_v1.pdb	486	44.3
554595	tdark/AF-Q6ZVC0-F1-model_v1.pdb	487	48.8
554596	tdark/AF-Q6ZVC0-F1-model_v1.pdb	488	50.4
554597	tdark/AF-Q6ZVC0-F1-model_v1.pdb	489	48.3
554598	tdark/AF-Q6ZVC0-F1-model_v1.pdb	490	48.9
554599	tdark/AF-Q6ZVC0-F1-model_v1.pdb	491	38.6
554600	tdark/AF-Q6ZVC0-F1-model_v1.pdb	492	47.9
554601	tdark/AF-Q6ZVC0-F1-model_v1.pdb	493	37.7
554602	tdark/AF-Q6ZVC0-F1-model_v1.pdb	494	44.6
554603	tdark/AF-Q6ZVC0-F1-model_v1.pdb	495	38.5
554604	tdark/AF-Q6ZVC0-F1-model_v1.pdb	496	35.5
554605	tdark/AF-Q6ZVC0-F1-model_v1.pdb	497	40.7
554606	tdark/AF-Q6ZVC0-F1-model_v1.pdb	498	42.7
554607	tdark/AF-Q6ZVC0-F1-model_v1.pdb	499	38.5
554608	tdark/AF-Q6ZVC0-F1-model_v1.pdb	500	36.0
554609	tdark/AF-Q6ZVC0-F1-model_v1.pdb	501	39.9
554610	tdark/AF-Q6ZVC0-F1-model_v1.pdb	502	40.7
554611	tdark/AF-Q6ZVC0-F1-model_v1.pdb	503	44.1
554612	tdark/AF-Q6ZVC0-F1-model_v1.pdb	504	50.5
554613	tdark/AF-Q6ZVC0-F1-model_v1.pdb	505	55.3
554614	tdark/AF-Q6ZVC0-F1-model_v1.pdb	506	51.0
554615	tdark/AF-Q6ZVC0-F1-model_v1.pdb	507	52.8
554616	tdark/AF-Q6ZVC0-F1-model_v1.pdb	508	47.1
554617	tdark/AF-Q6ZVC0-F1-model_v1.pdb	509	46.1
554618	tdark/AF-Q6ZVC0-F1-model_v1.pdb	510	45.8
554619	tdark/AF-Q6ZVC0-F1-model_v1.pdb	511	43.6
554620	tdark/AF-Q6ZVC0-F1-model_v1.pdb	512	52.8
554621	tdark/AF-Q6ZVC0-F1-model_v1.pdb	513	43.7
554622	tdark/AF-Q6ZVC0-F1-model_v1.pdb	514	42.6
554623	tdark/AF-Q6ZVC0-F1-model_v1.pdb	515	42.0
554624	tdark/AF-Q6ZVC0-F1-model_v1.pdb	516	45.8
554625	tdark/AF-Q6ZVC0-F1-model_v1.pdb	517	49.5
554626	tdark/AF-Q6ZVC0-F1-model_v1.pdb	518	41.7
554627	tdark/AF-Q6ZVC0-F1-model_v1.pdb	519	45.4
554628	tdark/AF-Q6ZVC0-F1-model_v1.pdb	520	45.2
554629	tdark/AF-Q6ZVC0-F1-model_v1.pdb	521	45.8
554630	tdark/AF-Q6ZVC0-F1-model_v1.pdb	522	43.7
554631	tdark/AF-Q6ZVC0-F1-model_v1.pdb	523	46.0
554632	tdark/AF-Q6ZVC0-F1-model_v1.pdb	524	43.0
554633	tdark/AF-Q6ZVC0-F1-model_v1.pdb	525	42.2
554634	tdark/AF-Q6ZVC0-F1-model_v1.pdb	526	41.7
554635	tdark/AF-Q6ZVC0-F1-model_v1.pdb	527	42.5
554636	tdark/AF-Q6ZVC0-F1-model_v1.pdb	528	42.4
554637	tdark/AF-Q6ZVC0-F1-model_v1.pdb	529	40.0
554638	tdark/AF-Q6ZVC0-F1-model_v1.pdb	530	39.7
554639	tdark/AF-Q6ZVC0-F1-model_v1.pdb	531	41.6
554640	tdark/AF-Q6ZVC0-F1-model_v1.pdb	532	36.8
554641	tdark/AF-Q6ZVC0-F1-model_v1.pdb	533	53.0
554642	tdark/AF-Q6ZVC0-F1-model_v1.pdb	534	41.8
554643	tdark/AF-Q6ZVC0-F1-model_v1.pdb	535	38.7
554644	tdark/AF-Q6ZVC0-F1-model_v1.pdb	536	42.2
554645	tdark/AF-Q6ZVC0-F1-model_v1.pdb	537	43.3
554646	tdark/AF-Q6ZVC0-F1-model_v1.pdb	538	41.4
554647	tdark/AF-Q6ZVC0-F1-model_v1.pdb	539	44.7
554648	tdark/AF-Q6ZVC0-F1-model_v1.pdb	540	38.6
554649	tdark/AF-Q6ZVC0-F1-model_v1.pdb	541	40.9
554650	tdark/AF-Q6ZVC0-F1-model_v1.pdb	542	39.3
554651	tdark/AF-Q6ZVC0-F1-model_v1.pdb	543	44.8
554652	tdark/AF-Q6ZVC0-F1-model_v1.pdb	544	35.3
554653	tdark/AF-Q6ZVC0-F1-model_v1.pdb	545	38.6
554654	tdark/AF-Q6ZVC0-F1-model_v1.pdb	546	40.2
554655	tdark/AF-Q6ZVC0-F1-model_v1.pdb	547	39.6
554656	tdark/AF-Q6ZVC0-F1-model_v1.pdb	548	32.1
554657	tdark/AF-Q6ZVC0-F1-model_v1.pdb	549	39.4
554658	tdark/AF-Q6ZVC0-F1-model_v1.pdb	550	36.8
554659	tdark/AF-Q6ZVC0-F1-model_v1.pdb	551	43.5
554660	tdark/AF-Q6ZVC0-F1-model_v1.pdb	552	38.8
554661	tdark/AF-Q6ZVC0-F1-model_v1.pdb	553	43.8
554662	tdark/AF-Q6ZVC0-F1-model_v1.pdb	554	39.0
554663	tdark/AF-Q6ZVC0-F1-model_v1.pdb	555	40.9
554664	tdark/AF-Q6ZVC0-F1-model_v1.pdb	556	40.8
554665	tdark/AF-Q6ZVC0-F1-model_v1.pdb	557	44.8
554666	tdark/AF-Q6ZVC0-F1-model_v1.pdb	558	48.9
554667	tdark/AF-Q6ZVC0-F1-model_v1.pdb	559	49.4
554668	tdark/AF-Q6ZVC0-F1-model_v1.pdb	560	47.0
554669	tdark/AF-Q6ZVC0-F1-model_v1.pdb	561	49.3
554670	tdark/AF-Q6ZVC0-F1-model_v1.pdb	562	42.1
554671	tdark/AF-Q6ZVC0-F1-model_v1.pdb	563	36.4
554672	tdark/AF-Q6ZVC0-F1-model_v1.pdb	564	37.1
554673	tdark/AF-Q6ZVC0-F1-model_v1.pdb	565	35.8
554674	tdark/AF-Q6ZVC0-F1-model_v1.pdb	566	46.3
554675	tdark/AF-Q6ZVC0-F1-model_v1.pdb	567	38.3
554676	tdark/AF-Q6ZVC0-F1-model_v1.pdb	568	35.9
554677	tdark/AF-Q6ZVC0-F1-model_v1.pdb	569	35.5
554678	tdark/AF-Q6ZVC0-F1-model_v1.pdb	570	36.2
554679	tdark/AF-Q6ZVC0-F1-model_v1.pdb	571	38.2
554680	tdark/AF-Q6ZVC0-F1-model_v1.pdb	572	42.5
554681	tdark/AF-Q6ZVC0-F1-model_v1.pdb	573	42.8
554682	tdark/AF-Q6ZVC0-F1-model_v1.pdb	574	45.7
554683	tdark/AF-Q6ZVC0-F1-model_v1.pdb	575	40.1
554684	tdark/AF-Q6ZVC0-F1-model_v1.pdb	576	43.0
554685	tdark/AF-Q6ZVC0-F1-model_v1.pdb	577	40.6
554686	tdark/AF-Q6ZVC0-F1-model_v1.pdb	578	45.0
554687	tdark/AF-Q6ZVC0-F1-model_v1.pdb	579	41.5
554688	tdark/AF-Q6ZVC0-F1-model_v1.pdb	580	37.7
554689	tdark/AF-Q6ZVC0-F1-model_v1.pdb	581	46.0
554690	tdark/AF-Q6ZVC0-F1-model_v1.pdb	582	37.7
554691	tdark/AF-Q6ZVC0-F1-model_v1.pdb	583	52.7
554692	tdark/AF-Q6ZVC0-F1-model_v1.pdb	584	35.0
554693	tdark/AF-Q6ZVC0-F1-model_v1.pdb	585	42.9
554694	tdark/AF-Q6ZVC0-F1-model_v1.pdb	586	37.2
554695	tdark/AF-Q6ZVC0-F1-model_v1.pdb	587	46.3
554696	tdark/AF-Q6ZVC0-F1-model_v1.pdb	588	38.6
554697	tdark/AF-Q6ZVC0-F1-model_v1.pdb	589	44.7
554698	tdark/AF-Q6ZVC0-F1-model_v1.pdb	590	31.6
554699	tdark/AF-Q6ZVC0-F1-model_v1.pdb	591	46.2
554700	tdark/AF-Q6ZVC0-F1-model_v1.pdb	592	36.1
554701	tdark/AF-Q6ZVC0-F1-model_v1.pdb	593	37.8
554702	tdark/AF-Q6ZVC0-F1-model_v1.pdb	594	45.5
554703	tdark/AF-Q6ZVC0-F1-model_v1.pdb	595	42.0
554704	tdark/AF-Q6ZVC0-F1-model_v1.pdb	596	36.9
554705	tdark/AF-Q6ZVC0-F1-model_v1.pdb	597	34.8
554706	tdark/AF-Q6ZVC0-F1-model_v1.pdb	598	39.4
554707	tdark/AF-Q6ZVC0-F1-model_v1.pdb	599	30.6
554708	tdark/AF-Q6ZVC0-F1-model_v1.pdb	600	39.1
554709	tdark/AF-Q6ZVC0-F1-model_v1.pdb	601	32.8
554710	tdark/AF-Q6ZVC0-F1-model_v1.pdb	602	40.2
554711	tdark/AF-Q6ZVC0-F1-model_v1.pdb	603	32.1
554712	tdark/AF-Q6ZVC0-F1-model_v1.pdb	604	32.2
554713	tdark/AF-Q6ZVC0-F1-model_v1.pdb	605	33.5
554714	tdark/AF-Q6ZVC0-F1-model_v1.pdb	606	32.4
554715	tdark/AF-Q6ZVC0-F1-model_v1.pdb	607	38.1
554716	tdark/AF-Q6ZVC0-F1-model_v1.pdb	608	36.8
554717	tdark/AF-Q6ZVC0-F1-model_v1.pdb	609	37.3
554718	tdark/AF-Q6ZVC0-F1-model_v1.pdb	610	37.6
554719	tdark/AF-Q6ZVC0-F1-model_v1.pdb	611	35.8
554720	tdark/AF-Q6ZVC0-F1-model_v1.pdb	612	38.9
554721	tdark/AF-Q6ZVC0-F1-model_v1.pdb	613	36.8
554722	tdark/AF-Q6ZVC0-F1-model_v1.pdb	614	48.0
554723	tdark/AF-Q6ZVC0-F1-model_v1.pdb	615	40.1
554724	tdark/AF-Q6ZVC0-F1-model_v1.pdb	616	35.9
554725	tdark/AF-Q6ZVC0-F1-model_v1.pdb	617	39.5
554726	tdark/AF-Q6ZVC0-F1-model_v1.pdb	618	37.5
554727	tdark/AF-Q6ZVC0-F1-model_v1.pdb	619	38.7
554728	tdark/AF-Q6ZVC0-F1-model_v1.pdb	620	44.1
554729	tdark/AF-Q6ZVC0-F1-model_v1.pdb	621	43.2
554730	tdark/AF-Q6ZVC0-F1-model_v1.pdb	622	38.1
554731	tdark/AF-Q6ZVC0-F1-model_v1.pdb	623	37.4
554732	tdark/AF-Q6ZVC0-F1-model_v1.pdb	624	39.8
554733	tdark/AF-Q6ZVC0-F1-model_v1.pdb	625	39.2
554734	tdark/AF-Q6ZVC0-F1-model_v1.pdb	626	33.8
554735	tdark/AF-Q6ZVC0-F1-model_v1.pdb	627	35.1
554736	tdark/AF-Q6ZVC0-F1-model_v1.pdb	628	42.2
554737	tdark/AF-Q6ZVC0-F1-model_v1.pdb	629	35.5
554738	tdark/AF-Q6ZVC0-F1-model_v1.pdb	630	34.6
554739	tdark/AF-Q6ZVC0-F1-model_v1.pdb	631	43.0
554740	tdark/AF-Q6ZVC0-F1-model_v1.pdb	632	38.7
554741	tdark/AF-Q6ZVC0-F1-model_v1.pdb	633	41.3
554742	tdark/AF-Q6ZVC0-F1-model_v1.pdb	634	36.8
554743	tdark/AF-Q6ZVC0-F1-model_v1.pdb	635	41.3
554744	tdark/AF-Q6ZVC0-F1-model_v1.pdb	636	36.3
554745	tdark/AF-Q6ZVC0-F1-model_v1.pdb	637	42.9
554746	tdark/AF-Q6ZVC0-F1-model_v1.pdb	638	35.0
554747	tdark/AF-Q6ZVC0-F1-model_v1.pdb	639	35.8
554748	tdark/AF-Q6ZVC0-F1-model_v1.pdb	640	37.2
554749	tdark/AF-Q6ZVC0-F1-model_v1.pdb	641	42.6
554750	tdark/AF-Q6ZVC0-F1-model_v1.pdb	642	38.8
554751	tdark/AF-Q6ZVC0-F1-model_v1.pdb	643	40.9
554752	tdark/AF-Q6ZVC0-F1-model_v1.pdb	644	48.9
554753	tdark/AF-Q6ZVC0-F1-model_v1.pdb	645	38.7
554754	tdark/AF-Q6ZVC0-F1-model_v1.pdb	646	45.6
554755	tdark/AF-Q6ZVC0-F1-model_v1.pdb	647	41.8
554756	tdark/AF-Q6ZVC0-F1-model_v1.pdb	648	42.1
554757	tdark/AF-Q6ZVC0-F1-model_v1.pdb	649	41.3
554758	tdark/AF-Q6ZVC0-F1-model_v1.pdb	650	42.6
554759	tdark/AF-Q6ZVC0-F1-model_v1.pdb	651	42.9
554760	tdark/AF-Q6ZVC0-F1-model_v1.pdb	652	38.3
554761	tdark/AF-Q6ZVC0-F1-model_v1.pdb	653	40.9
554762	tdark/AF-Q6ZVC0-F1-model_v1.pdb	654	37.6
554763	tdark/AF-Q6ZVC0-F1-model_v1.pdb	655	37.1
554764	tdark/AF-Q6ZVC0-F1-model_v1.pdb	656	39.5
554765	tdark/AF-Q6ZVC0-F1-model_v1.pdb	657	40.4
554766	tdark/AF-Q6ZVC0-F1-model_v1.pdb	658	42.3
554767	tdark/AF-Q6ZVC0-F1-model_v1.pdb	659	39.8
554768	tdark/AF-Q6ZVC0-F1-model_v1.pdb	660	45.4
554769	tdark/AF-Q6ZVC0-F1-model_v1.pdb	661	50.4
554770	tdark/AF-Q6ZVC0-F1-model_v1.pdb	662	43.5
554771	tdark/AF-Q6ZVC0-F1-model_v1.pdb	663	49.2
554772	tdark/AF-Q6ZVC0-F1-model_v1.pdb	664	44.4
554773	tdark/AF-Q6ZVC0-F1-model_v1.pdb	665	47.0
554774	tdark/AF-Q6ZVC0-F1-model_v1.pdb	666	53.3
554775	tdark/AF-Q6ZVC0-F1-model_v1.pdb	667	45.2
554776	tdark/AF-Q6ZVC0-F1-model_v1.pdb	668	44.7
554777	tdark/AF-Q6ZVC0-F1-model_v1.pdb	669	45.9
554778	tdark/AF-Q6ZVC0-F1-model_v1.pdb	670	44.4
554779	tdark/AF-Q6ZVC0-F1-model_v1.pdb	671	42.2
554780	tdark/AF-Q6ZVC0-F1-model_v1.pdb	672	40.0
554781	tdark/AF-Q6ZVC0-F1-model_v1.pdb	673	43.7
554782	tdark/AF-Q6ZVC0-F1-model_v1.pdb	674	42.0
554783	tdark/AF-Q6ZVC0-F1-model_v1.pdb	675	46.9
554784	tdark/AF-Q6ZVC0-F1-model_v1.pdb	676	37.5
554785	tdark/AF-Q6ZVC0-F1-model_v1.pdb	677	42.0
554786	tdark/AF-Q6ZVC0-F1-model_v1.pdb	678	38.6
554787	tdark/AF-Q6ZVC0-F1-model_v1.pdb	679	47.7
554788	tdark/AF-Q6ZVC0-F1-model_v1.pdb	680	40.5
554789	tdark/AF-Q6ZVC0-F1-model_v1.pdb	681	42.0
554790	tdark/AF-Q6ZVC0-F1-model_v1.pdb	682	46.0
554791	tdark/AF-Q6ZVC0-F1-model_v1.pdb	683	43.7
554792	tdark/AF-Q6ZVC0-F1-model_v1.pdb	684	39.8
554793	tdark/AF-Q6ZVC0-F1-model_v1.pdb	685	43.2
554794	tdark/AF-Q6ZVC0-F1-model_v1.pdb	686	41.5
554795	tdark/AF-Q6ZVC0-F1-model_v1.pdb	687	41.8
554796	tdark/AF-Q6ZVC0-F1-model_v1.pdb	688	43.0
554797	tdark/AF-Q6ZVC0-F1-model_v1.pdb	689	41.1
554798	tdark/AF-Q6ZVC0-F1-model_v1.pdb	690	39.6
554799	tdark/AF-Q6ZVC0-F1-model_v1.pdb	691	40.0
554800	tdark/AF-Q6ZVC0-F1-model_v1.pdb	692	41.2
554801	tdark/AF-Q6ZVC0-F1-model_v1.pdb	693	42.6
554802	tdark/AF-Q6ZVC0-F1-model_v1.pdb	694	43.5
554803	tdark/AF-Q6ZVC0-F1-model_v1.pdb	695	37.6
554804	tdark/AF-Q6ZVC0-F1-model_v1.pdb	696	41.0
554805	tdark/AF-Q6ZVC0-F1-model_v1.pdb	697	41.3
554806	tdark/AF-Q6ZVC0-F1-model_v1.pdb	698	39.6
554807	tdark/AF-Q6ZVC0-F1-model_v1.pdb	699	41.7
554808	tdark/AF-Q6ZVC0-F1-model_v1.pdb	700	40.7
554809	tdark/AF-Q6ZVC0-F1-model_v1.pdb	701	45.5
554810	tdark/AF-Q6ZVC0-F1-model_v1.pdb	702	45.3
554811	tdark/AF-Q6ZVC0-F1-model_v1.pdb	703	40.8
554812	tdark/AF-Q6ZVC0-F1-model_v1.pdb	704	48.4
554813	tdark/AF-Q6ZVC0-F1-model_v1.pdb	705	47.3
554814	tdark/AF-Q6ZVC0-F1-model_v1.pdb	706	44.3
554815	tdark/AF-Q6ZVC0-F1-model_v1.pdb	707	51.6
554816	tdark/AF-Q6ZVC0-F1-model_v1.pdb	708	41.2
554817	tdark/AF-Q6ZVC0-F1-model_v1.pdb	709	42.3
554818	tdark/AF-Q6ZVC0-F1-model_v1.pdb	710	37.4
554819	tdark/AF-Q6ZVC0-F1-model_v1.pdb	711	34.0
554820	tdark/AF-Q6ZVC0-F1-model_v1.pdb	712	51.4
554821	tdark/AF-Q6ZVC0-F1-model_v1.pdb	713	36.5
554822	tdark/AF-Q6ZVC0-F1-model_v1.pdb	714	36.3
554823	tdark/AF-Q6ZVC0-F1-model_v1.pdb	715	46.9
554824	tdark/AF-Q6ZVC0-F1-model_v1.pdb	716	42.0
554825	tdark/AF-Q6ZVC0-F1-model_v1.pdb	717	42.8
554826	tdark/AF-Q6ZVC0-F1-model_v1.pdb	718	40.3
554827	tdark/AF-Q6ZVC0-F1-model_v1.pdb	719	44.4
554828	tdark/AF-Q6ZVC0-F1-model_v1.pdb	720	46.1
554829	tdark/AF-Q6ZVC0-F1-model_v1.pdb	721	44.2
554830	tdark/AF-Q6ZVC0-F1-model_v1.pdb	722	48.5
554831	tdark/AF-Q6ZVC0-F1-model_v1.pdb	723	44.7
554832	tdark/AF-Q6ZVC0-F1-model_v1.pdb	724	41.2
554833	tdark/AF-Q6ZVC0-F1-model_v1.pdb	725	52.7
554834	tdark/AF-Q6ZVC0-F1-model_v1.pdb	726	53.7
554835	tdark/AF-Q6ZVC0-F1-model_v1.pdb	727	42.5
554836	tdark/AF-Q6ZVC0-F1-model_v1.pdb	728	45.2
554837	tdark/AF-Q6ZVC0-F1-model_v1.pdb	729	37.1
554838	tdark/AF-Q6ZVC0-F1-model_v1.pdb	730	40.5
554839	tdark/AF-Q6ZVC0-F1-model_v1.pdb	731	44.0
554840	tdark/AF-Q6ZVC0-F1-model_v1.pdb	732	45.8
554841	tdark/AF-Q6ZVC0-F1-model_v1.pdb	733	49.9
554842	tdark/AF-Q6ZVC0-F1-model_v1.pdb	734	41.0
554843	tdark/AF-Q6ZVC0-F1-model_v1.pdb	735	41.0
554844	tdark/AF-Q6ZVC0-F1-model_v1.pdb	736	50.7
554845	tdark/AF-Q6ZVC0-F1-model_v1.pdb	737	41.1
554846	tdark/AF-Q6ZVC0-F1-model_v1.pdb	738	45.1
554847	tdark/AF-Q6ZVC0-F1-model_v1.pdb	739	44.4
554848	tdark/AF-Q6ZVC0-F1-model_v1.pdb	740	50.4
554849	tdark/AF-Q6ZVC0-F1-model_v1.pdb	741	43.3
554850	tdark/AF-Q6ZVC0-F1-model_v1.pdb	742	45.1
554851	tdark/AF-Q6ZVC0-F1-model_v1.pdb	743	50.1
554852	tdark/AF-Q6ZVC0-F1-model_v1.pdb	744	41.7
554853	tdark/AF-Q6ZVC0-F1-model_v1.pdb	745	47.7
554854	tdark/AF-Q6ZVC0-F1-model_v1.pdb	746	37.4
554855	tdark/AF-Q6ZVC0-F1-model_v1.pdb	747	51.7
554856	tdark/AF-Q6ZVC0-F1-model_v1.pdb	748	38.0
554857	tdark/AF-Q6ZVC0-F1-model_v1.pdb	749	47.4
554858	tdark/AF-Q6ZVC0-F1-model_v1.pdb	750	46.2
554859	tdark/AF-Q6ZVC0-F1-model_v1.pdb	751	39.6
554860	tdark/AF-Q6ZVC0-F1-model_v1.pdb	752	39.9
554861	tdark/AF-Q6ZVC0-F1-model_v1.pdb	753	42.5
554862	tdark/AF-Q6ZVC0-F1-model_v1.pdb	754	40.5
554863	tdark/AF-Q6ZVC0-F1-model_v1.pdb	755	45.0
554864	tdark/AF-Q6ZVC0-F1-model_v1.pdb	756	39.0
554865	tdark/AF-Q6ZVC0-F1-model_v1.pdb	757	40.1
554866	tdark/AF-Q6ZVC0-F1-model_v1.pdb	758	39.8
554867	tdark/AF-Q6ZVC0-F1-model_v1.pdb	759	44.2
554868	tdark/AF-Q6ZVC0-F1-model_v1.pdb	760	46.0
554869	tdark/AF-Q6ZVC0-F1-model_v1.pdb	761	50.7
554870	tdark/AF-Q6ZVC0-F1-model_v1.pdb	762	56.0
554871	tdark/AF-Q6ZVC0-F1-model_v1.pdb	763	55.7
554872	tdark/AF-Q6ZVC0-F1-model_v1.pdb	764	55.5
554873	tdark/AF-Q6ZVC0-F1-model_v1.pdb	765	65.9
554874	tdark/AF-Q6ZVC0-F1-model_v1.pdb	766	59.2
554875	tdark/AF-Q6ZVC0-F1-model_v1.pdb	767	63.4
554876	tdark/AF-Q6ZVC0-F1-model_v1.pdb	768	62.9
554877	tdark/AF-Q6ZVC0-F1-model_v1.pdb	769	57.5
554878	tdark/AF-Q6ZVC0-F1-model_v1.pdb	770	56.6
554879	tdark/AF-Q6ZVC0-F1-model_v1.pdb	771	55.8
554880	tdark/AF-Q6ZVC0-F1-model_v1.pdb	772	55.6
554881	tdark/AF-Q6ZVC0-F1-model_v1.pdb	773	57.2
554882	tdark/AF-Q6ZVC0-F1-model_v1.pdb	774	58.9
554883	tdark/AF-Q6ZVC0-F1-model_v1.pdb	775	73.4
554884	tdark/AF-Q6ZVC0-F1-model_v1.pdb	776	88.1
554885	tdark/AF-Q6ZVC0-F1-model_v1.pdb	777	88.5
554886	tdark/AF-Q6ZVC0-F1-model_v1.pdb	778	92.2
554887	tdark/AF-Q6ZVC0-F1-model_v1.pdb	779	92.0
554888	tdark/AF-Q6ZVC0-F1-model_v1.pdb	780	93.7
554889	tdark/AF-Q6ZVC0-F1-model_v1.pdb	781	95.9
554890	tdark/AF-Q6ZVC0-F1-model_v1.pdb	782	95.0
554891	tdark/AF-Q6ZVC0-F1-model_v1.pdb	783	96.3
554892	tdark/AF-Q6ZVC0-F1-model_v1.pdb	784	97.1
554893	tdark/AF-Q6ZVC0-F1-model_v1.pdb	785	97.3
554894	tdark/AF-Q6ZVC0-F1-model_v1.pdb	786	97.2
554895	tdark/AF-Q6ZVC0-F1-model_v1.pdb	787	95.3
554896	tdark/AF-Q6ZVC0-F1-model_v1.pdb	788	96.6
554897	tdark/AF-Q6ZVC0-F1-model_v1.pdb	789	94.7
554898	tdark/AF-Q6ZVC0-F1-model_v1.pdb	790	95.4
554899	tdark/AF-Q6ZVC0-F1-model_v1.pdb	791	94.0
554900	tdark/AF-Q6ZVC0-F1-model_v1.pdb	792	92.6
554901	tdark/AF-Q6ZVC0-F1-model_v1.pdb	793	91.9
554902	tdark/AF-Q6ZVC0-F1-model_v1.pdb	794	88.2
554903	tdark/AF-Q6ZVC0-F1-model_v1.pdb	795	86.4
554904	tdark/AF-Q6ZVC0-F1-model_v1.pdb	796	73.5
554905	tdark/AF-Q6ZVC0-F1-model_v1.pdb	797	64.9
554906	tdark/AF-Q6ZVC0-F1-model_v1.pdb	798	60.6
554907	tdark/AF-Q6ZVC0-F1-model_v1.pdb	799	49.4
554908	tdark/AF-Q6ZVC0-F1-model_v1.pdb	800	46.8
554909	tdark/AF-Q6ZVC0-F1-model_v1.pdb	801	42.7
554910	tdark/AF-Q6ZVC0-F1-model_v1.pdb	802	47.0
554911	tdark/AF-Q6ZVC0-F1-model_v1.pdb	803	42.1
554912	tdark/AF-Q6ZVC0-F1-model_v1.pdb	804	46.0
554913	tdark/AF-Q6ZVC0-F1-model_v1.pdb	805	47.2
554914	tdark/AF-Q6ZVC0-F1-model_v1.pdb	806	43.1
554915	tdark/AF-Q6ZVC0-F1-model_v1.pdb	807	44.0
554916	tdark/AF-Q6ZVC0-F1-model_v1.pdb	808	58.4
554917	tdark/AF-Q6ZVC0-F1-model_v1.pdb	809	55.7
554918	tdark/AF-Q6ZVC0-F1-model_v1.pdb	810	50.8
554919	tdark/AF-Q6ZVC0-F1-model_v1.pdb	811	54.3
554920	tdark/AF-Q6ZVC0-F1-model_v1.pdb	812	52.4
554921	tdark/AF-Q6ZVC0-F1-model_v1.pdb	813	48.7
554922	tdark/AF-Q6ZVC0-F1-model_v1.pdb	814	49.4
554923	tdark/AF-Q6ZVC0-F1-model_v1.pdb	815	47.8
554924	tdark/AF-Q6ZVC0-F1-model_v1.pdb	816	56.0
554925	tdark/AF-Q6ZVC0-F1-model_v1.pdb	817	66.0
554926	tdark/AF-Q6ZVC0-F1-model_v1.pdb	818	56.3
554927	tdark/AF-Q6ZVC0-F1-model_v1.pdb	819	45.9
554928	tdark/AF-Q6ZVC0-F1-model_v1.pdb	820	47.9
554929	tdark/AF-Q6ZVC0-F1-model_v1.pdb	821	47.5
554930	tdark/AF-Q6ZVC0-F1-model_v1.pdb	822	49.4
554931	tdark/AF-Q6ZVC0-F1-model_v1.pdb	823	47.3
554932	tdark/AF-Q6ZVC0-F1-model_v1.pdb	824	41.8
554933	tdark/AF-Q6ZVC0-F1-model_v1.pdb	825	47.7
554934	tdark/AF-Q6ZVC0-F1-model_v1.pdb	826	49.9
554935	tdark/AF-Q6ZVC0-F1-model_v1.pdb	827	55.3
554936	tdark/AF-Q6ZVC0-F1-model_v1.pdb	828	44.2
554937	tdark/AF-Q6ZVC0-F1-model_v1.pdb	829	55.0
554938	tdark/AF-Q6ZVC0-F1-model_v1.pdb	830	50.9
554939	tdark/AF-Q6ZVC0-F1-model_v1.pdb	831	55.6
554940	tdark/AF-Q6ZVC0-F1-model_v1.pdb	832	53.2
554941	tdark/AF-Q6ZVC0-F1-model_v1.pdb	833	60.2
554942	tdark/AF-Q6ZVC0-F1-model_v1.pdb	834	55.4
554943	tdark/AF-Q6ZVC0-F1-model_v1.pdb	835	69.3
554944	tdark/AF-Q6ZVC0-F1-model_v1.pdb	836	72.3
554945	tdark/AF-Q6ZVC0-F1-model_v1.pdb	837	74.1
554946	tdark/AF-Q6ZVC0-F1-model_v1.pdb	838	61.8
554947	tdark/AF-Q6ZVC0-F1-model_v1.pdb	839	61.4
554948	tdark/AF-Q6ZVC0-F1-model_v1.pdb	840	45.5
554949	tdark/AF-Q5J5C9-F1-model_v1.pdb	0	73.9
554950	tdark/AF-Q5J5C9-F1-model_v1.pdb	1	88.6
554951	tdark/AF-Q5J5C9-F1-model_v1.pdb	2	91.2
554952	tdark/AF-Q5J5C9-F1-model_v1.pdb	3	90.8
554953	tdark/AF-Q5J5C9-F1-model_v1.pdb	4	92.1
554954	tdark/AF-Q5J5C9-F1-model_v1.pdb	5	92.1
554955	tdark/AF-Q5J5C9-F1-model_v1.pdb	6	90.8
554956	tdark/AF-Q5J5C9-F1-model_v1.pdb	7	89.1
554957	tdark/AF-Q5J5C9-F1-model_v1.pdb	8	89.5
554958	tdark/AF-Q5J5C9-F1-model_v1.pdb	9	88.8
554959	tdark/AF-Q5J5C9-F1-model_v1.pdb	10	86.5
554960	tdark/AF-Q5J5C9-F1-model_v1.pdb	11	85.6
554961	tdark/AF-Q5J5C9-F1-model_v1.pdb	12	83.2
554962	tdark/AF-Q5J5C9-F1-model_v1.pdb	13	77.8
554963	tdark/AF-Q5J5C9-F1-model_v1.pdb	14	75.8
554964	tdark/AF-Q5J5C9-F1-model_v1.pdb	15	71.7
554965	tdark/AF-Q5J5C9-F1-model_v1.pdb	16	68.5
554966	tdark/AF-Q5J5C9-F1-model_v1.pdb	17	63.3
554967	tdark/AF-Q5J5C9-F1-model_v1.pdb	18	66.0
554968	tdark/AF-Q5J5C9-F1-model_v1.pdb	19	74.2
554969	tdark/AF-Q5J5C9-F1-model_v1.pdb	20	89.4
554970	tdark/AF-Q5J5C9-F1-model_v1.pdb	21	93.7
554971	tdark/AF-Q5J5C9-F1-model_v1.pdb	22	94.2
554972	tdark/AF-Q5J5C9-F1-model_v1.pdb	23	93.1
554973	tdark/AF-Q5J5C9-F1-model_v1.pdb	24	90.5
554974	tdark/AF-Q5J5C9-F1-model_v1.pdb	25	90.9
554975	tdark/AF-Q5J5C9-F1-model_v1.pdb	26	93.6
554976	tdark/AF-Q5J5C9-F1-model_v1.pdb	27	95.6
554977	tdark/AF-Q5J5C9-F1-model_v1.pdb	28	95.6
554978	tdark/AF-Q5J5C9-F1-model_v1.pdb	29	95.9
554979	tdark/AF-Q5J5C9-F1-model_v1.pdb	30	94.4
554980	tdark/AF-Q5J5C9-F1-model_v1.pdb	31	94.0
554981	tdark/AF-Q5J5C9-F1-model_v1.pdb	32	94.9
554982	tdark/AF-Q5J5C9-F1-model_v1.pdb	33	96.0
554983	tdark/AF-Q5J5C9-F1-model_v1.pdb	34	96.0
554984	tdark/AF-Q5J5C9-F1-model_v1.pdb	35	97.0
554985	tdark/AF-Q5J5C9-F1-model_v1.pdb	36	96.2
554986	tdark/AF-Q5J5C9-F1-model_v1.pdb	37	96.7
554987	tdark/AF-Q5J5C9-F1-model_v1.pdb	38	95.8
554988	tdark/AF-Q5J5C9-F1-model_v1.pdb	39	95.9
554989	tdark/AF-Q5J5C9-F1-model_v1.pdb	40	94.7
554990	tdark/AF-Q5J5C9-F1-model_v1.pdb	41	94.8
554991	tdark/AF-Q5J5C9-F1-model_v1.pdb	42	96.4
554992	tdark/AF-Q5J5C9-F1-model_v1.pdb	43	95.4
554993	tdark/AF-Q5J5C9-F1-model_v1.pdb	44	91.1
554994	tdark/AF-Q5J5C9-F1-model_v1.pdb	45	89.6
554995	tdark/AF-Q5J5C9-F1-model_v1.pdb	46	92.6
554996	tdark/AF-Q5J5C9-F1-model_v1.pdb	47	94.5
554997	tdark/AF-Q5J5C9-F1-model_v1.pdb	48	96.4
554998	tdark/AF-Q5J5C9-F1-model_v1.pdb	49	96.7
554999	tdark/AF-Q5J5C9-F1-model_v1.pdb	50	96.9
555000	tdark/AF-Q5J5C9-F1-model_v1.pdb	51	96.7
555001	tdark/AF-Q5J5C9-F1-model_v1.pdb	52	95.4
555002	tdark/AF-Q5J5C9-F1-model_v1.pdb	53	94.4
555003	tdark/AF-Q5J5C9-F1-model_v1.pdb	54	92.9
555004	tdark/AF-Q5J5C9-F1-model_v1.pdb	55	90.5
555005	tdark/AF-Q5J5C9-F1-model_v1.pdb	56	89.2
555006	tdark/AF-Q5J5C9-F1-model_v1.pdb	57	84.9
555007	tdark/AF-Q5J5C9-F1-model_v1.pdb	58	79.5
555008	tdark/AF-Q5J5C9-F1-model_v1.pdb	59	73.6
555009	tdark/AF-Q5J5C9-F1-model_v1.pdb	60	70.0
555010	tdark/AF-Q5J5C9-F1-model_v1.pdb	61	70.0
555011	tdark/AF-Q5J5C9-F1-model_v1.pdb	62	68.8
555012	tdark/AF-Q5J5C9-F1-model_v1.pdb	63	64.0
555013	tdark/AF-Q5J5C9-F1-model_v1.pdb	64	55.6
555014	tdark/AF-Q5J5C9-F1-model_v1.pdb	65	56.7
555015	tdark/AF-Q5J5C9-F1-model_v1.pdb	66	55.2
555016	tdark/AF-Q5J5C9-F1-model_v1.pdb	67	52.1
555017	tdark/AF-Q5J5C9-F1-model_v1.pdb	68	54.0
555018	tdark/AF-Q5J5C9-F1-model_v1.pdb	69	49.8
555019	tdark/AF-Q5J5C9-F1-model_v1.pdb	70	50.9
555020	tdark/AF-Q5J5C9-F1-model_v1.pdb	71	46.7
555021	tdark/AF-Q5J5C9-F1-model_v1.pdb	72	57.3
555022	tdark/AF-Q5J5C9-F1-model_v1.pdb	73	60.1
555023	tdark/AF-Q5J5C9-F1-model_v1.pdb	74	65.5
555024	tdark/AF-Q5J5C9-F1-model_v1.pdb	75	66.3
555025	tdark/AF-Q8NHK3-F1-model_v1.pdb	0	50.5
555026	tdark/AF-Q8NHK3-F1-model_v1.pdb	1	66.0
555027	tdark/AF-Q8NHK3-F1-model_v1.pdb	2	71.5
555028	tdark/AF-Q8NHK3-F1-model_v1.pdb	3	72.8
555029	tdark/AF-Q8NHK3-F1-model_v1.pdb	4	72.1
555030	tdark/AF-Q8NHK3-F1-model_v1.pdb	5	72.5
555031	tdark/AF-Q8NHK3-F1-model_v1.pdb	6	74.9
555032	tdark/AF-Q8NHK3-F1-model_v1.pdb	7	76.7
555033	tdark/AF-Q8NHK3-F1-model_v1.pdb	8	73.3
555034	tdark/AF-Q8NHK3-F1-model_v1.pdb	9	75.3
555035	tdark/AF-Q8NHK3-F1-model_v1.pdb	10	78.9
555036	tdark/AF-Q8NHK3-F1-model_v1.pdb	11	75.1
555037	tdark/AF-Q8NHK3-F1-model_v1.pdb	12	74.5
555038	tdark/AF-Q8NHK3-F1-model_v1.pdb	13	72.6
555039	tdark/AF-Q8NHK3-F1-model_v1.pdb	14	71.7
555040	tdark/AF-Q8NHK3-F1-model_v1.pdb	15	65.6
555041	tdark/AF-Q8NHK3-F1-model_v1.pdb	16	60.8
555042	tdark/AF-Q8NHK3-F1-model_v1.pdb	17	57.9
555043	tdark/AF-Q8NHK3-F1-model_v1.pdb	18	53.1
555044	tdark/AF-Q8NHK3-F1-model_v1.pdb	19	43.8
555045	tdark/AF-Q8NHK3-F1-model_v1.pdb	20	45.4
555046	tdark/AF-Q8NHK3-F1-model_v1.pdb	21	45.1
555047	tdark/AF-Q8NHK3-F1-model_v1.pdb	22	45.1
555048	tdark/AF-Q8NHK3-F1-model_v1.pdb	23	45.0
555049	tdark/AF-Q8NHK3-F1-model_v1.pdb	24	52.5
555050	tdark/AF-Q8NHK3-F1-model_v1.pdb	25	57.2
555051	tdark/AF-Q8NHK3-F1-model_v1.pdb	26	71.8
555052	tdark/AF-Q8NHK3-F1-model_v1.pdb	27	89.2
555053	tdark/AF-Q8NHK3-F1-model_v1.pdb	28	93.7
555054	tdark/AF-Q8NHK3-F1-model_v1.pdb	29	95.0
555055	tdark/AF-Q8NHK3-F1-model_v1.pdb	30	95.4
555056	tdark/AF-Q8NHK3-F1-model_v1.pdb	31	95.8
555057	tdark/AF-Q8NHK3-F1-model_v1.pdb	32	95.3
555058	tdark/AF-Q8NHK3-F1-model_v1.pdb	33	94.8
555059	tdark/AF-Q8NHK3-F1-model_v1.pdb	34	93.4
555060	tdark/AF-Q8NHK3-F1-model_v1.pdb	35	92.2
555061	tdark/AF-Q8NHK3-F1-model_v1.pdb	36	94.1
555062	tdark/AF-Q8NHK3-F1-model_v1.pdb	37	94.4
555063	tdark/AF-Q8NHK3-F1-model_v1.pdb	38	95.7
555064	tdark/AF-Q8NHK3-F1-model_v1.pdb	39	96.7
555065	tdark/AF-Q8NHK3-F1-model_v1.pdb	40	97.4
555066	tdark/AF-Q8NHK3-F1-model_v1.pdb	41	97.2
555067	tdark/AF-Q8NHK3-F1-model_v1.pdb	42	97.0
555068	tdark/AF-Q8NHK3-F1-model_v1.pdb	43	97.5
555069	tdark/AF-Q8NHK3-F1-model_v1.pdb	44	96.5
555070	tdark/AF-Q8NHK3-F1-model_v1.pdb	45	97.1
555071	tdark/AF-Q8NHK3-F1-model_v1.pdb	46	96.5
555072	tdark/AF-Q8NHK3-F1-model_v1.pdb	47	95.7
555073	tdark/AF-Q8NHK3-F1-model_v1.pdb	48	95.0
555074	tdark/AF-Q8NHK3-F1-model_v1.pdb	49	93.3
555075	tdark/AF-Q8NHK3-F1-model_v1.pdb	50	91.1
555076	tdark/AF-Q8NHK3-F1-model_v1.pdb	51	87.8
555077	tdark/AF-Q8NHK3-F1-model_v1.pdb	52	84.0
555078	tdark/AF-Q8NHK3-F1-model_v1.pdb	53	83.1
555079	tdark/AF-Q8NHK3-F1-model_v1.pdb	54	87.8
555080	tdark/AF-Q8NHK3-F1-model_v1.pdb	55	87.0
555081	tdark/AF-Q8NHK3-F1-model_v1.pdb	56	91.1
555082	tdark/AF-Q8NHK3-F1-model_v1.pdb	57	93.9
555083	tdark/AF-Q8NHK3-F1-model_v1.pdb	58	93.0
555084	tdark/AF-Q8NHK3-F1-model_v1.pdb	59	94.9
555085	tdark/AF-Q8NHK3-F1-model_v1.pdb	60	92.9
555086	tdark/AF-Q8NHK3-F1-model_v1.pdb	61	94.1
555087	tdark/AF-Q8NHK3-F1-model_v1.pdb	62	91.4
555088	tdark/AF-Q8NHK3-F1-model_v1.pdb	63	88.2
555089	tdark/AF-Q8NHK3-F1-model_v1.pdb	64	82.4
555090	tdark/AF-Q8NHK3-F1-model_v1.pdb	65	85.3
555091	tdark/AF-Q8NHK3-F1-model_v1.pdb	66	85.6
555092	tdark/AF-Q8NHK3-F1-model_v1.pdb	67	89.5
555093	tdark/AF-Q8NHK3-F1-model_v1.pdb	68	85.7
555094	tdark/AF-Q8NHK3-F1-model_v1.pdb	69	87.1
555095	tdark/AF-Q8NHK3-F1-model_v1.pdb	70	88.0
555096	tdark/AF-Q8NHK3-F1-model_v1.pdb	71	84.6
555097	tdark/AF-Q8NHK3-F1-model_v1.pdb	72	80.7
555098	tdark/AF-Q8NHK3-F1-model_v1.pdb	73	87.9
555099	tdark/AF-Q8NHK3-F1-model_v1.pdb	74	90.3
555100	tdark/AF-Q8NHK3-F1-model_v1.pdb	75	92.0
555101	tdark/AF-Q8NHK3-F1-model_v1.pdb	76	90.4
555102	tdark/AF-Q8NHK3-F1-model_v1.pdb	77	88.1
555103	tdark/AF-Q8NHK3-F1-model_v1.pdb	78	94.3
555104	tdark/AF-Q8NHK3-F1-model_v1.pdb	79	94.8
555105	tdark/AF-Q8NHK3-F1-model_v1.pdb	80	95.4
555106	tdark/AF-Q8NHK3-F1-model_v1.pdb	81	95.0
555107	tdark/AF-Q8NHK3-F1-model_v1.pdb	82	93.2
555108	tdark/AF-Q8NHK3-F1-model_v1.pdb	83	96.2
555109	tdark/AF-Q8NHK3-F1-model_v1.pdb	84	96.1
555110	tdark/AF-Q8NHK3-F1-model_v1.pdb	85	95.7
555111	tdark/AF-Q8NHK3-F1-model_v1.pdb	86	94.5
555112	tdark/AF-Q8NHK3-F1-model_v1.pdb	87	94.2
555113	tdark/AF-Q8NHK3-F1-model_v1.pdb	88	95.5
555114	tdark/AF-Q8NHK3-F1-model_v1.pdb	89	94.9
555115	tdark/AF-Q8NHK3-F1-model_v1.pdb	90	95.0
555116	tdark/AF-Q8NHK3-F1-model_v1.pdb	91	95.5
555117	tdark/AF-Q8NHK3-F1-model_v1.pdb	92	95.0
555118	tdark/AF-Q8NHK3-F1-model_v1.pdb	93	95.0
555119	tdark/AF-Q8NHK3-F1-model_v1.pdb	94	94.1
555120	tdark/AF-Q8NHK3-F1-model_v1.pdb	95	93.5
555121	tdark/AF-Q8NHK3-F1-model_v1.pdb	96	92.5
555122	tdark/AF-Q8NHK3-F1-model_v1.pdb	97	90.2
555123	tdark/AF-Q8NHK3-F1-model_v1.pdb	98	86.6
555124	tdark/AF-Q8NHK3-F1-model_v1.pdb	99	80.6
555125	tdark/AF-Q8NHK3-F1-model_v1.pdb	100	80.9
555126	tdark/AF-Q8NHK3-F1-model_v1.pdb	101	76.6
555127	tdark/AF-Q8NHK3-F1-model_v1.pdb	102	74.2
555128	tdark/AF-Q8NHK3-F1-model_v1.pdb	103	74.2
555129	tdark/AF-Q8NHK3-F1-model_v1.pdb	104	84.1
555130	tdark/AF-Q8NHK3-F1-model_v1.pdb	105	89.3
555131	tdark/AF-Q8NHK3-F1-model_v1.pdb	106	91.2
555132	tdark/AF-Q8NHK3-F1-model_v1.pdb	107	92.4
555133	tdark/AF-Q8NHK3-F1-model_v1.pdb	108	93.3
555134	tdark/AF-Q8NHK3-F1-model_v1.pdb	109	95.1
555135	tdark/AF-Q8NHK3-F1-model_v1.pdb	110	94.8
555136	tdark/AF-Q8NHK3-F1-model_v1.pdb	111	95.0
555137	tdark/AF-Q8NHK3-F1-model_v1.pdb	112	94.9
555138	tdark/AF-Q8NHK3-F1-model_v1.pdb	113	94.8
555139	tdark/AF-Q8NHK3-F1-model_v1.pdb	114	95.3
555140	tdark/AF-Q8NHK3-F1-model_v1.pdb	115	95.4
555141	tdark/AF-Q8NHK3-F1-model_v1.pdb	116	96.7
555142	tdark/AF-Q8NHK3-F1-model_v1.pdb	117	97.0
555143	tdark/AF-Q8NHK3-F1-model_v1.pdb	118	95.6
555144	tdark/AF-Q8NHK3-F1-model_v1.pdb	119	94.2
555145	tdark/AF-Q8NHK3-F1-model_v1.pdb	120	94.8
555146	tdark/AF-Q8NHK3-F1-model_v1.pdb	121	94.6
555147	tdark/AF-Q8NHK3-F1-model_v1.pdb	122	96.3
555148	tdark/AF-Q8NHK3-F1-model_v1.pdb	123	96.7
555149	tdark/AF-Q8NHK3-F1-model_v1.pdb	124	97.1
555150	tdark/AF-Q8NHK3-F1-model_v1.pdb	125	97.5
555151	tdark/AF-Q8NHK3-F1-model_v1.pdb	126	96.8
555152	tdark/AF-Q8NHK3-F1-model_v1.pdb	127	96.4
555153	tdark/AF-Q8NHK3-F1-model_v1.pdb	128	94.4
555154	tdark/AF-Q8NHK3-F1-model_v1.pdb	129	93.5
555155	tdark/AF-Q8NHK3-F1-model_v1.pdb	130	94.0
555156	tdark/AF-Q8NHK3-F1-model_v1.pdb	131	94.3
555157	tdark/AF-Q8NHK3-F1-model_v1.pdb	132	95.1
555158	tdark/AF-Q8NHK3-F1-model_v1.pdb	133	92.9
555159	tdark/AF-Q8NHK3-F1-model_v1.pdb	134	92.4
555160	tdark/AF-Q8NHK3-F1-model_v1.pdb	135	92.7
555161	tdark/AF-Q8NHK3-F1-model_v1.pdb	136	91.1
555162	tdark/AF-Q8NHK3-F1-model_v1.pdb	137	92.3
555163	tdark/AF-Q8NHK3-F1-model_v1.pdb	138	93.5
555164	tdark/AF-Q8NHK3-F1-model_v1.pdb	139	93.8
555165	tdark/AF-Q8NHK3-F1-model_v1.pdb	140	95.3
555166	tdark/AF-Q8NHK3-F1-model_v1.pdb	141	96.4
555167	tdark/AF-Q8NHK3-F1-model_v1.pdb	142	96.0
555168	tdark/AF-Q8NHK3-F1-model_v1.pdb	143	96.5
555169	tdark/AF-Q8NHK3-F1-model_v1.pdb	144	95.8
555170	tdark/AF-Q8NHK3-F1-model_v1.pdb	145	95.3
555171	tdark/AF-Q8NHK3-F1-model_v1.pdb	146	92.8
555172	tdark/AF-Q8NHK3-F1-model_v1.pdb	147	90.4
555173	tdark/AF-Q8NHK3-F1-model_v1.pdb	148	88.6
555174	tdark/AF-Q8NHK3-F1-model_v1.pdb	149	90.2
555175	tdark/AF-Q8NHK3-F1-model_v1.pdb	150	91.3
555176	tdark/AF-Q8NHK3-F1-model_v1.pdb	151	95.3
555177	tdark/AF-Q8NHK3-F1-model_v1.pdb	152	96.3
555178	tdark/AF-Q8NHK3-F1-model_v1.pdb	153	95.5
555179	tdark/AF-Q8NHK3-F1-model_v1.pdb	154	95.5
555180	tdark/AF-Q8NHK3-F1-model_v1.pdb	155	93.6
555181	tdark/AF-Q8NHK3-F1-model_v1.pdb	156	92.7
555182	tdark/AF-Q8NHK3-F1-model_v1.pdb	157	90.0
555183	tdark/AF-Q8NHK3-F1-model_v1.pdb	158	82.4
555184	tdark/AF-Q8NHK3-F1-model_v1.pdb	159	82.4
555185	tdark/AF-Q8NHK3-F1-model_v1.pdb	160	70.9
555186	tdark/AF-Q8NHK3-F1-model_v1.pdb	161	67.2
555187	tdark/AF-Q8NHK3-F1-model_v1.pdb	162	76.9
555188	tdark/AF-Q8NHK3-F1-model_v1.pdb	163	87.8
555189	tdark/AF-Q8NHK3-F1-model_v1.pdb	164	92.9
555190	tdark/AF-Q8NHK3-F1-model_v1.pdb	165	95.1
555191	tdark/AF-Q8NHK3-F1-model_v1.pdb	166	95.1
555192	tdark/AF-Q8NHK3-F1-model_v1.pdb	167	94.6
555193	tdark/AF-Q8NHK3-F1-model_v1.pdb	168	95.0
555194	tdark/AF-Q8NHK3-F1-model_v1.pdb	169	92.6
555195	tdark/AF-Q8NHK3-F1-model_v1.pdb	170	88.4
555196	tdark/AF-Q8NHK3-F1-model_v1.pdb	171	88.7
555197	tdark/AF-Q8NHK3-F1-model_v1.pdb	172	89.4
555198	tdark/AF-Q8NHK3-F1-model_v1.pdb	173	88.8
555199	tdark/AF-Q8NHK3-F1-model_v1.pdb	174	92.6
555200	tdark/AF-Q8NHK3-F1-model_v1.pdb	175	94.3
555201	tdark/AF-Q8NHK3-F1-model_v1.pdb	176	95.1
555202	tdark/AF-Q8NHK3-F1-model_v1.pdb	177	96.3
555203	tdark/AF-Q8NHK3-F1-model_v1.pdb	178	95.6
555204	tdark/AF-Q8NHK3-F1-model_v1.pdb	179	95.7
555205	tdark/AF-Q8NHK3-F1-model_v1.pdb	180	94.0
555206	tdark/AF-Q8NHK3-F1-model_v1.pdb	181	91.2
555207	tdark/AF-Q8NHK3-F1-model_v1.pdb	182	87.0
555208	tdark/AF-Q8NHK3-F1-model_v1.pdb	183	88.8
555209	tdark/AF-Q8NHK3-F1-model_v1.pdb	184	85.9
555210	tdark/AF-Q8NHK3-F1-model_v1.pdb	185	85.6
555211	tdark/AF-Q8NHK3-F1-model_v1.pdb	186	85.0
555212	tdark/AF-Q8NHK3-F1-model_v1.pdb	187	89.5
555213	tdark/AF-Q8NHK3-F1-model_v1.pdb	188	93.0
555214	tdark/AF-Q8NHK3-F1-model_v1.pdb	189	95.2
555215	tdark/AF-Q8NHK3-F1-model_v1.pdb	190	95.4
555216	tdark/AF-Q8NHK3-F1-model_v1.pdb	191	96.2
555217	tdark/AF-Q8NHK3-F1-model_v1.pdb	192	96.2
555218	tdark/AF-Q8NHK3-F1-model_v1.pdb	193	96.6
555219	tdark/AF-Q8NHK3-F1-model_v1.pdb	194	95.8
555220	tdark/AF-Q8NHK3-F1-model_v1.pdb	195	95.5
555221	tdark/AF-Q8NHK3-F1-model_v1.pdb	196	94.5
555222	tdark/AF-Q8NHK3-F1-model_v1.pdb	197	91.3
555223	tdark/AF-Q8NHK3-F1-model_v1.pdb	198	91.0
555224	tdark/AF-Q8NHK3-F1-model_v1.pdb	199	92.0
555225	tdark/AF-Q8NHK3-F1-model_v1.pdb	200	92.0
555226	tdark/AF-Q8NHK3-F1-model_v1.pdb	201	94.0
555227	tdark/AF-Q8NHK3-F1-model_v1.pdb	202	95.3
555228	tdark/AF-Q8NHK3-F1-model_v1.pdb	203	96.1
555229	tdark/AF-Q8NHK3-F1-model_v1.pdb	204	96.9
555230	tdark/AF-Q8NHK3-F1-model_v1.pdb	205	96.8
555231	tdark/AF-Q8NHK3-F1-model_v1.pdb	206	96.2
555232	tdark/AF-Q8NHK3-F1-model_v1.pdb	207	97.5
555233	tdark/AF-Q8NHK3-F1-model_v1.pdb	208	97.4
555234	tdark/AF-Q8NHK3-F1-model_v1.pdb	209	96.8
555235	tdark/AF-Q8NHK3-F1-model_v1.pdb	210	97.0
555236	tdark/AF-Q8NHK3-F1-model_v1.pdb	211	96.6
555237	tdark/AF-Q8NHK3-F1-model_v1.pdb	212	95.0
555238	tdark/AF-Q8NHK3-F1-model_v1.pdb	213	94.5
555239	tdark/AF-Q8NHK3-F1-model_v1.pdb	214	92.3
555240	tdark/AF-Q8NHK3-F1-model_v1.pdb	215	90.9
555241	tdark/AF-Q8NHK3-F1-model_v1.pdb	216	80.5
555242	tdark/AF-Q8NHK3-F1-model_v1.pdb	217	63.3
555243	tdark/AF-Q8NHK3-F1-model_v1.pdb	218	44.9
555244	tdark/AF-Q8NHK3-F1-model_v1.pdb	219	42.8
555245	tdark/AF-Q8NHK3-F1-model_v1.pdb	220	35.7
555246	tdark/AF-Q8NHK3-F1-model_v1.pdb	221	35.9
555247	tdark/AF-Q8NHK3-F1-model_v1.pdb	222	32.6
555248	tdark/AF-Q8NHK3-F1-model_v1.pdb	223	36.1
555249	tdark/AF-Q8NHK3-F1-model_v1.pdb	224	31.1
555250	tdark/AF-Q8NHK3-F1-model_v1.pdb	225	46.5
555251	tdark/AF-Q8NHK3-F1-model_v1.pdb	226	40.7
555252	tdark/AF-Q8NHK3-F1-model_v1.pdb	227	44.3
555253	tdark/AF-Q8NHK3-F1-model_v1.pdb	228	48.5
555254	tdark/AF-Q8NHK3-F1-model_v1.pdb	229	43.2
555255	tdark/AF-Q8NHK3-F1-model_v1.pdb	230	46.2
555256	tdark/AF-Q8NHK3-F1-model_v1.pdb	231	52.1
555257	tdark/AF-Q8NHK3-F1-model_v1.pdb	232	54.7
555258	tdark/AF-Q8NHK3-F1-model_v1.pdb	233	52.9
555259	tdark/AF-Q8NHK3-F1-model_v1.pdb	234	58.1
555260	tdark/AF-Q8NHK3-F1-model_v1.pdb	235	59.9
555261	tdark/AF-Q8NHK3-F1-model_v1.pdb	236	68.1
555262	tdark/AF-Q8NHK3-F1-model_v1.pdb	237	68.5
555263	tdark/AF-Q8NHK3-F1-model_v1.pdb	238	76.7
555264	tdark/AF-Q8NHK3-F1-model_v1.pdb	239	76.4
555265	tdark/AF-Q8NHK3-F1-model_v1.pdb	240	75.8
555266	tdark/AF-Q8NHK3-F1-model_v1.pdb	241	79.8
555267	tdark/AF-Q8NHK3-F1-model_v1.pdb	242	79.5
555268	tdark/AF-Q8NHK3-F1-model_v1.pdb	243	79.7
555269	tdark/AF-Q8NHK3-F1-model_v1.pdb	244	82.9
555270	tdark/AF-Q8NHK3-F1-model_v1.pdb	245	85.7
555271	tdark/AF-Q8NHK3-F1-model_v1.pdb	246	88.7
555272	tdark/AF-Q8NHK3-F1-model_v1.pdb	247	85.9
555273	tdark/AF-Q8NHK3-F1-model_v1.pdb	248	86.1
555274	tdark/AF-Q8NHK3-F1-model_v1.pdb	249	88.8
555275	tdark/AF-Q8NHK3-F1-model_v1.pdb	250	88.8
555276	tdark/AF-Q8NHK3-F1-model_v1.pdb	251	88.8
555277	tdark/AF-Q8NHK3-F1-model_v1.pdb	252	88.7
555278	tdark/AF-Q8NHK3-F1-model_v1.pdb	253	90.5
555279	tdark/AF-Q8NHK3-F1-model_v1.pdb	254	89.4
555280	tdark/AF-Q8NHK3-F1-model_v1.pdb	255	88.3
555281	tdark/AF-Q8NHK3-F1-model_v1.pdb	256	87.8
555282	tdark/AF-Q8NHK3-F1-model_v1.pdb	257	87.6
555283	tdark/AF-Q8NHK3-F1-model_v1.pdb	258	86.9
555284	tdark/AF-Q8NHK3-F1-model_v1.pdb	259	86.3
555285	tdark/AF-Q8NHK3-F1-model_v1.pdb	260	83.8
555286	tdark/AF-Q8NHK3-F1-model_v1.pdb	261	82.8
555287	tdark/AF-Q8NHK3-F1-model_v1.pdb	262	79.2
555288	tdark/AF-Q8NHK3-F1-model_v1.pdb	263	77.4
555289	tdark/AF-Q8NHK3-F1-model_v1.pdb	264	71.3
555290	tdark/AF-Q8NHK3-F1-model_v1.pdb	265	59.2
555291	tdark/AF-Q8NHK3-F1-model_v1.pdb	266	57.2
555292	tdark/AF-Q8NHK3-F1-model_v1.pdb	267	53.7
555293	tdark/AF-Q8NHK3-F1-model_v1.pdb	268	54.2
555294	tdark/AF-Q8NHK3-F1-model_v1.pdb	269	52.4
555295	tdark/AF-Q8NHK3-F1-model_v1.pdb	270	49.6
555296	tdark/AF-Q8NHK3-F1-model_v1.pdb	271	53.9
555297	tdark/AF-Q8NHK3-F1-model_v1.pdb	272	53.0
555298	tdark/AF-Q8NHK3-F1-model_v1.pdb	273	46.5
555299	tdark/AF-Q8NHK3-F1-model_v1.pdb	274	41.4
555300	tdark/AF-Q8NHK3-F1-model_v1.pdb	275	46.5
555301	tdark/AF-Q8NHK3-F1-model_v1.pdb	276	46.7
555302	tdark/AF-Q8NHK3-F1-model_v1.pdb	277	40.7
555303	tdark/AF-Q8NHK3-F1-model_v1.pdb	278	44.6
555304	tdark/AF-Q8NHK3-F1-model_v1.pdb	279	37.0
555305	tdark/AF-Q8NHK3-F1-model_v1.pdb	280	47.3
555306	tdark/AF-Q8NHK3-F1-model_v1.pdb	281	41.3
555307	tdark/AF-Q8NHK3-F1-model_v1.pdb	282	47.8
555308	tdark/AF-Q8NHK3-F1-model_v1.pdb	283	41.4
555309	tdark/AF-Q8NHK3-F1-model_v1.pdb	284	43.5
555310	tdark/AF-Q8NHK3-F1-model_v1.pdb	285	43.6
555311	tdark/AF-Q8NHK3-F1-model_v1.pdb	286	41.0
555312	tdark/AF-Q8NHK3-F1-model_v1.pdb	287	51.1
555313	tdark/AF-Q8NHK3-F1-model_v1.pdb	288	46.3
555314	tdark/AF-Q8NHK3-F1-model_v1.pdb	289	43.4
555315	tdark/AF-Q8NHK3-F1-model_v1.pdb	290	40.0
555316	tdark/AF-Q8NHK3-F1-model_v1.pdb	291	45.0
555317	tdark/AF-Q8NHK3-F1-model_v1.pdb	292	44.7
555318	tdark/AF-Q8NHK3-F1-model_v1.pdb	293	39.9
555319	tdark/AF-Q8NHK3-F1-model_v1.pdb	294	38.9
555320	tdark/AF-Q8NHK3-F1-model_v1.pdb	295	43.5
555321	tdark/AF-Q8NHK3-F1-model_v1.pdb	296	41.8
555322	tdark/AF-Q8NHK3-F1-model_v1.pdb	297	38.9
555323	tdark/AF-Q8NHK3-F1-model_v1.pdb	298	45.1
555324	tdark/AF-Q8NHK3-F1-model_v1.pdb	299	38.0
555325	tdark/AF-Q8NHK3-F1-model_v1.pdb	300	48.4
555326	tdark/AF-Q8NHK3-F1-model_v1.pdb	301	39.3
555327	tdark/AF-Q8NHK3-F1-model_v1.pdb	302	38.2
555328	tdark/AF-Q8NHK3-F1-model_v1.pdb	303	44.0
555329	tdark/AF-Q8NHK3-F1-model_v1.pdb	304	37.7
555330	tdark/AF-Q8NHK3-F1-model_v1.pdb	305	42.1
555331	tdark/AF-Q8NHK3-F1-model_v1.pdb	306	38.5
555332	tdark/AF-Q8NHK3-F1-model_v1.pdb	307	40.4
555333	tdark/AF-Q8NHK3-F1-model_v1.pdb	308	39.3
555334	tdark/AF-Q8NHK3-F1-model_v1.pdb	309	32.5
555335	tdark/AF-Q8NHK3-F1-model_v1.pdb	310	44.8
555336	tdark/AF-Q8NHK3-F1-model_v1.pdb	311	36.2
555337	tdark/AF-Q8NHK3-F1-model_v1.pdb	312	34.2
555338	tdark/AF-Q8NHK3-F1-model_v1.pdb	313	40.0
555339	tdark/AF-Q8NHK3-F1-model_v1.pdb	314	32.6
555340	tdark/AF-Q8NHK3-F1-model_v1.pdb	315	40.7
555341	tdark/AF-Q8NHK3-F1-model_v1.pdb	316	35.6
555342	tdark/AF-Q8NHK3-F1-model_v1.pdb	317	35.3
555343	tdark/AF-Q8NHK3-F1-model_v1.pdb	318	40.3
555344	tdark/AF-Q8NHK3-F1-model_v1.pdb	319	38.7
555345	tdark/AF-Q8NHK3-F1-model_v1.pdb	320	38.8
555346	tdark/AF-Q8NHK3-F1-model_v1.pdb	321	39.4
555347	tdark/AF-Q8NHK3-F1-model_v1.pdb	322	34.7
555348	tdark/AF-Q8NHK3-F1-model_v1.pdb	323	34.4
555349	tdark/AF-Q8NHK3-F1-model_v1.pdb	324	31.5
555350	tdark/AF-Q8NHK3-F1-model_v1.pdb	325	37.2
555351	tdark/AF-Q8NHK3-F1-model_v1.pdb	326	30.4
555352	tdark/AF-Q8NHK3-F1-model_v1.pdb	327	39.0
555353	tdark/AF-Q8NHK3-F1-model_v1.pdb	328	40.7
555354	tdark/AF-Q8NHK3-F1-model_v1.pdb	329	32.5
555355	tdark/AF-Q8NHK3-F1-model_v1.pdb	330	41.8
555356	tdark/AF-Q8NHK3-F1-model_v1.pdb	331	38.5
555357	tdark/AF-Q8NHK3-F1-model_v1.pdb	332	34.1
555358	tdark/AF-Q8NHK3-F1-model_v1.pdb	333	37.8
555359	tdark/AF-Q8NHK3-F1-model_v1.pdb	334	40.9
555360	tdark/AF-Q8NHK3-F1-model_v1.pdb	335	35.1
555361	tdark/AF-Q8NHK3-F1-model_v1.pdb	336	36.5
555362	tdark/AF-Q8NHK3-F1-model_v1.pdb	337	31.3
555363	tdark/AF-Q8NHK3-F1-model_v1.pdb	338	36.4
555364	tdark/AF-Q8NHK3-F1-model_v1.pdb	339	35.5
555365	tdark/AF-Q8NHK3-F1-model_v1.pdb	340	34.2
555366	tdark/AF-Q8NHK3-F1-model_v1.pdb	341	38.3
555367	tdark/AF-Q8NHK3-F1-model_v1.pdb	342	36.4
555368	tdark/AF-Q8NHK3-F1-model_v1.pdb	343	34.9
555369	tdark/AF-Q8NHK3-F1-model_v1.pdb	344	38.9
555370	tdark/AF-Q8NHK3-F1-model_v1.pdb	345	35.2
555371	tdark/AF-Q8NHK3-F1-model_v1.pdb	346	37.6
555372	tdark/AF-Q8NHK3-F1-model_v1.pdb	347	36.1
555373	tdark/AF-Q8NHK3-F1-model_v1.pdb	348	34.3
555374	tdark/AF-Q8NHK3-F1-model_v1.pdb	349	36.6
555375	tdark/AF-Q8NHK3-F1-model_v1.pdb	350	34.4
555376	tdark/AF-Q8NHK3-F1-model_v1.pdb	351	36.6
555377	tdark/AF-Q8NHK3-F1-model_v1.pdb	352	33.1
555378	tdark/AF-Q8NHK3-F1-model_v1.pdb	353	36.9
555379	tdark/AF-Q8NHK3-F1-model_v1.pdb	354	43.9
555380	tdark/AF-Q8NHK3-F1-model_v1.pdb	355	36.4
555381	tdark/AF-Q8NHK3-F1-model_v1.pdb	356	38.9
555382	tdark/AF-Q8NHK3-F1-model_v1.pdb	357	37.4
555383	tdark/AF-Q8NHK3-F1-model_v1.pdb	358	44.0
555384	tdark/AF-Q8NHK3-F1-model_v1.pdb	359	39.3
555385	tdark/AF-Q8NHK3-F1-model_v1.pdb	360	41.2
555386	tdark/AF-Q8NHK3-F1-model_v1.pdb	361	44.7
555387	tdark/AF-Q8NHK3-F1-model_v1.pdb	362	43.9
555388	tdark/AF-Q8NHK3-F1-model_v1.pdb	363	41.8
555389	tdark/AF-Q8NHK3-F1-model_v1.pdb	364	46.3
555390	tdark/AF-Q8NHK3-F1-model_v1.pdb	365	43.9
555391	tdark/AF-Q8NHK3-F1-model_v1.pdb	366	46.3
555392	tdark/AF-Q8NHK3-F1-model_v1.pdb	367	48.4
555393	tdark/AF-Q8NHK3-F1-model_v1.pdb	368	50.8
555394	tdark/AF-Q8NHK3-F1-model_v1.pdb	369	54.6
555395	tdark/AF-Q8NHK3-F1-model_v1.pdb	370	49.1
555396	tdark/AF-Q8NHK3-F1-model_v1.pdb	371	50.3
555397	tdark/AF-Q8NHK3-F1-model_v1.pdb	372	53.9
555398	tdark/AF-Q8NHK3-F1-model_v1.pdb	373	52.2
555399	tdark/AF-Q8NHK3-F1-model_v1.pdb	374	57.3
555400	tdark/AF-Q5TF21-F1-model_v1.pdb	0	47.3
555401	tdark/AF-Q5TF21-F1-model_v1.pdb	1	47.1
555402	tdark/AF-Q5TF21-F1-model_v1.pdb	2	43.9
555403	tdark/AF-Q5TF21-F1-model_v1.pdb	3	65.8
555404	tdark/AF-Q5TF21-F1-model_v1.pdb	4	61.8
555405	tdark/AF-Q5TF21-F1-model_v1.pdb	5	46.6
555406	tdark/AF-Q5TF21-F1-model_v1.pdb	6	46.8
555407	tdark/AF-Q5TF21-F1-model_v1.pdb	7	40.7
555408	tdark/AF-Q5TF21-F1-model_v1.pdb	8	42.3
555409	tdark/AF-Q5TF21-F1-model_v1.pdb	9	36.1
555410	tdark/AF-Q5TF21-F1-model_v1.pdb	10	51.0
555411	tdark/AF-Q5TF21-F1-model_v1.pdb	11	41.6
555412	tdark/AF-Q5TF21-F1-model_v1.pdb	12	44.0
555413	tdark/AF-Q5TF21-F1-model_v1.pdb	13	41.5
555414	tdark/AF-Q5TF21-F1-model_v1.pdb	14	45.3
555415	tdark/AF-Q5TF21-F1-model_v1.pdb	15	41.3
555416	tdark/AF-Q5TF21-F1-model_v1.pdb	16	35.3
555417	tdark/AF-Q5TF21-F1-model_v1.pdb	17	44.0
555418	tdark/AF-Q5TF21-F1-model_v1.pdb	18	36.9
555419	tdark/AF-Q5TF21-F1-model_v1.pdb	19	38.4
555420	tdark/AF-Q5TF21-F1-model_v1.pdb	20	37.7
555421	tdark/AF-Q5TF21-F1-model_v1.pdb	21	37.4
555422	tdark/AF-Q5TF21-F1-model_v1.pdb	22	36.6
555423	tdark/AF-Q5TF21-F1-model_v1.pdb	23	32.5
555424	tdark/AF-Q5TF21-F1-model_v1.pdb	24	36.9
555425	tdark/AF-Q5TF21-F1-model_v1.pdb	25	33.2
555426	tdark/AF-Q5TF21-F1-model_v1.pdb	26	38.6
555427	tdark/AF-Q5TF21-F1-model_v1.pdb	27	36.7
555428	tdark/AF-Q5TF21-F1-model_v1.pdb	28	49.9
555429	tdark/AF-Q5TF21-F1-model_v1.pdb	29	36.3
555430	tdark/AF-Q5TF21-F1-model_v1.pdb	30	38.8
555431	tdark/AF-Q5TF21-F1-model_v1.pdb	31	37.3
555432	tdark/AF-Q5TF21-F1-model_v1.pdb	32	37.9
555433	tdark/AF-Q5TF21-F1-model_v1.pdb	33	38.2
555434	tdark/AF-Q5TF21-F1-model_v1.pdb	34	37.5
555435	tdark/AF-Q5TF21-F1-model_v1.pdb	35	33.9
555436	tdark/AF-Q5TF21-F1-model_v1.pdb	36	38.2
555437	tdark/AF-Q5TF21-F1-model_v1.pdb	37	31.3
555438	tdark/AF-Q5TF21-F1-model_v1.pdb	38	37.8
555439	tdark/AF-Q5TF21-F1-model_v1.pdb	39	39.7
555440	tdark/AF-Q5TF21-F1-model_v1.pdb	40	37.5
555441	tdark/AF-Q5TF21-F1-model_v1.pdb	41	43.9
555442	tdark/AF-Q5TF21-F1-model_v1.pdb	42	39.9
555443	tdark/AF-Q5TF21-F1-model_v1.pdb	43	39.0
555444	tdark/AF-Q5TF21-F1-model_v1.pdb	44	44.8
555445	tdark/AF-Q5TF21-F1-model_v1.pdb	45	38.7
555446	tdark/AF-Q5TF21-F1-model_v1.pdb	46	44.0
555447	tdark/AF-Q5TF21-F1-model_v1.pdb	47	39.4
555448	tdark/AF-Q5TF21-F1-model_v1.pdb	48	43.6
555449	tdark/AF-Q5TF21-F1-model_v1.pdb	49	41.0
555450	tdark/AF-Q5TF21-F1-model_v1.pdb	50	37.9
555451	tdark/AF-Q5TF21-F1-model_v1.pdb	51	39.2
555452	tdark/AF-Q5TF21-F1-model_v1.pdb	52	35.6
555453	tdark/AF-Q5TF21-F1-model_v1.pdb	53	39.3
555454	tdark/AF-Q5TF21-F1-model_v1.pdb	54	36.0
555455	tdark/AF-Q5TF21-F1-model_v1.pdb	55	36.6
555456	tdark/AF-Q5TF21-F1-model_v1.pdb	56	37.2
555457	tdark/AF-Q5TF21-F1-model_v1.pdb	57	39.0
555458	tdark/AF-Q5TF21-F1-model_v1.pdb	58	38.5
555459	tdark/AF-Q5TF21-F1-model_v1.pdb	59	50.6
555460	tdark/AF-Q5TF21-F1-model_v1.pdb	60	39.3
555461	tdark/AF-Q5TF21-F1-model_v1.pdb	61	40.5
555462	tdark/AF-Q5TF21-F1-model_v1.pdb	62	45.8
555463	tdark/AF-Q5TF21-F1-model_v1.pdb	63	37.5
555464	tdark/AF-Q5TF21-F1-model_v1.pdb	64	49.1
555465	tdark/AF-Q5TF21-F1-model_v1.pdb	65	37.8
555466	tdark/AF-Q5TF21-F1-model_v1.pdb	66	43.5
555467	tdark/AF-Q5TF21-F1-model_v1.pdb	67	41.4
555468	tdark/AF-Q5TF21-F1-model_v1.pdb	68	39.8
555469	tdark/AF-Q5TF21-F1-model_v1.pdb	69	42.8
555470	tdark/AF-Q5TF21-F1-model_v1.pdb	70	39.1
555471	tdark/AF-Q5TF21-F1-model_v1.pdb	71	34.9
555472	tdark/AF-Q5TF21-F1-model_v1.pdb	72	36.6
555473	tdark/AF-Q5TF21-F1-model_v1.pdb	73	41.2
555474	tdark/AF-Q5TF21-F1-model_v1.pdb	74	39.7
555475	tdark/AF-Q5TF21-F1-model_v1.pdb	75	37.2
555476	tdark/AF-Q5TF21-F1-model_v1.pdb	76	42.1
555477	tdark/AF-Q5TF21-F1-model_v1.pdb	77	38.7
555478	tdark/AF-Q5TF21-F1-model_v1.pdb	78	37.0
555479	tdark/AF-Q5TF21-F1-model_v1.pdb	79	42.5
555480	tdark/AF-Q5TF21-F1-model_v1.pdb	80	40.6
555481	tdark/AF-Q5TF21-F1-model_v1.pdb	81	35.8
555482	tdark/AF-Q5TF21-F1-model_v1.pdb	82	40.9
555483	tdark/AF-Q5TF21-F1-model_v1.pdb	83	39.6
555484	tdark/AF-Q5TF21-F1-model_v1.pdb	84	37.9
555485	tdark/AF-Q5TF21-F1-model_v1.pdb	85	36.8
555486	tdark/AF-Q5TF21-F1-model_v1.pdb	86	35.7
555487	tdark/AF-Q5TF21-F1-model_v1.pdb	87	38.0
555488	tdark/AF-Q5TF21-F1-model_v1.pdb	88	39.2
555489	tdark/AF-Q5TF21-F1-model_v1.pdb	89	36.5
555490	tdark/AF-Q5TF21-F1-model_v1.pdb	90	43.4
555491	tdark/AF-Q5TF21-F1-model_v1.pdb	91	50.4
555492	tdark/AF-Q5TF21-F1-model_v1.pdb	92	38.0
555493	tdark/AF-Q5TF21-F1-model_v1.pdb	93	37.6
555494	tdark/AF-Q5TF21-F1-model_v1.pdb	94	40.9
555495	tdark/AF-Q5TF21-F1-model_v1.pdb	95	38.9
555496	tdark/AF-Q5TF21-F1-model_v1.pdb	96	35.8
555497	tdark/AF-Q5TF21-F1-model_v1.pdb	97	35.4
555498	tdark/AF-Q5TF21-F1-model_v1.pdb	98	35.3
555499	tdark/AF-Q5TF21-F1-model_v1.pdb	99	36.4
555500	tdark/AF-Q5TF21-F1-model_v1.pdb	100	37.8
555501	tdark/AF-Q5TF21-F1-model_v1.pdb	101	39.0
555502	tdark/AF-Q5TF21-F1-model_v1.pdb	102	38.9
555503	tdark/AF-Q5TF21-F1-model_v1.pdb	103	35.2
555504	tdark/AF-Q5TF21-F1-model_v1.pdb	104	36.0
555505	tdark/AF-Q5TF21-F1-model_v1.pdb	105	40.5
555506	tdark/AF-Q5TF21-F1-model_v1.pdb	106	38.7
555507	tdark/AF-Q5TF21-F1-model_v1.pdb	107	38.1
555508	tdark/AF-Q5TF21-F1-model_v1.pdb	108	43.6
555509	tdark/AF-Q5TF21-F1-model_v1.pdb	109	44.2
555510	tdark/AF-Q5TF21-F1-model_v1.pdb	110	37.9
555511	tdark/AF-Q5TF21-F1-model_v1.pdb	111	39.7
555512	tdark/AF-Q5TF21-F1-model_v1.pdb	112	39.9
555513	tdark/AF-Q5TF21-F1-model_v1.pdb	113	40.6
555514	tdark/AF-Q5TF21-F1-model_v1.pdb	114	49.8
555515	tdark/AF-Q5TF21-F1-model_v1.pdb	115	47.9
555516	tdark/AF-Q5TF21-F1-model_v1.pdb	116	37.1
555517	tdark/AF-Q5TF21-F1-model_v1.pdb	117	47.9
555518	tdark/AF-Q5TF21-F1-model_v1.pdb	118	35.4
555519	tdark/AF-Q5TF21-F1-model_v1.pdb	119	45.5
555520	tdark/AF-Q5TF21-F1-model_v1.pdb	120	39.3
555521	tdark/AF-Q5TF21-F1-model_v1.pdb	121	38.1
555522	tdark/AF-Q5TF21-F1-model_v1.pdb	122	40.3
555523	tdark/AF-Q5TF21-F1-model_v1.pdb	123	34.3
555524	tdark/AF-Q5TF21-F1-model_v1.pdb	124	34.0
555525	tdark/AF-Q5TF21-F1-model_v1.pdb	125	34.2
555526	tdark/AF-Q5TF21-F1-model_v1.pdb	126	35.8
555527	tdark/AF-Q5TF21-F1-model_v1.pdb	127	41.5
555528	tdark/AF-Q5TF21-F1-model_v1.pdb	128	32.0
555529	tdark/AF-Q5TF21-F1-model_v1.pdb	129	35.0
555530	tdark/AF-Q5TF21-F1-model_v1.pdb	130	31.9
555531	tdark/AF-Q5TF21-F1-model_v1.pdb	131	34.7
555532	tdark/AF-Q5TF21-F1-model_v1.pdb	132	34.0
555533	tdark/AF-Q5TF21-F1-model_v1.pdb	133	32.3
555534	tdark/AF-Q5TF21-F1-model_v1.pdb	134	37.9
555535	tdark/AF-Q5TF21-F1-model_v1.pdb	135	35.8
555536	tdark/AF-Q5TF21-F1-model_v1.pdb	136	38.0
555537	tdark/AF-Q5TF21-F1-model_v1.pdb	137	37.4
555538	tdark/AF-Q5TF21-F1-model_v1.pdb	138	39.4
555539	tdark/AF-Q5TF21-F1-model_v1.pdb	139	41.2
555540	tdark/AF-Q5TF21-F1-model_v1.pdb	140	37.9
555541	tdark/AF-Q5TF21-F1-model_v1.pdb	141	46.0
555542	tdark/AF-Q5TF21-F1-model_v1.pdb	142	47.6
555543	tdark/AF-Q5TF21-F1-model_v1.pdb	143	35.5
555544	tdark/AF-Q5TF21-F1-model_v1.pdb	144	40.6
555545	tdark/AF-Q5TF21-F1-model_v1.pdb	145	47.5
555546	tdark/AF-Q5TF21-F1-model_v1.pdb	146	50.5
555547	tdark/AF-Q5TF21-F1-model_v1.pdb	147	40.5
555548	tdark/AF-Q5TF21-F1-model_v1.pdb	148	39.6
555549	tdark/AF-Q5TF21-F1-model_v1.pdb	149	41.0
555550	tdark/AF-Q5TF21-F1-model_v1.pdb	150	37.4
555551	tdark/AF-Q5TF21-F1-model_v1.pdb	151	39.3
555552	tdark/AF-Q5TF21-F1-model_v1.pdb	152	42.0
555553	tdark/AF-Q5TF21-F1-model_v1.pdb	153	44.2
555554	tdark/AF-Q5TF21-F1-model_v1.pdb	154	41.4
555555	tdark/AF-Q5TF21-F1-model_v1.pdb	155	40.2
555556	tdark/AF-Q5TF21-F1-model_v1.pdb	156	38.5
555557	tdark/AF-Q5TF21-F1-model_v1.pdb	157	38.7
555558	tdark/AF-Q5TF21-F1-model_v1.pdb	158	38.3
555559	tdark/AF-Q5TF21-F1-model_v1.pdb	159	46.7
555560	tdark/AF-Q5TF21-F1-model_v1.pdb	160	57.3
555561	tdark/AF-Q5TF21-F1-model_v1.pdb	161	46.9
555562	tdark/AF-Q5TF21-F1-model_v1.pdb	162	42.6
555563	tdark/AF-Q5TF21-F1-model_v1.pdb	163	40.9
555564	tdark/AF-Q5TF21-F1-model_v1.pdb	164	42.3
555565	tdark/AF-Q5TF21-F1-model_v1.pdb	165	38.7
555566	tdark/AF-Q5TF21-F1-model_v1.pdb	166	39.3
555567	tdark/AF-Q5TF21-F1-model_v1.pdb	167	37.7
555568	tdark/AF-Q5TF21-F1-model_v1.pdb	168	38.5
555569	tdark/AF-Q5TF21-F1-model_v1.pdb	169	38.5
555570	tdark/AF-Q5TF21-F1-model_v1.pdb	170	40.2
555571	tdark/AF-Q5TF21-F1-model_v1.pdb	171	42.7
555572	tdark/AF-Q5TF21-F1-model_v1.pdb	172	39.3
555573	tdark/AF-Q5TF21-F1-model_v1.pdb	173	38.3
555574	tdark/AF-Q5TF21-F1-model_v1.pdb	174	38.8
555575	tdark/AF-Q5TF21-F1-model_v1.pdb	175	39.9
555576	tdark/AF-Q5TF21-F1-model_v1.pdb	176	38.6
555577	tdark/AF-Q5TF21-F1-model_v1.pdb	177	37.7
555578	tdark/AF-Q5TF21-F1-model_v1.pdb	178	37.0
555579	tdark/AF-Q5TF21-F1-model_v1.pdb	179	39.4
555580	tdark/AF-Q5TF21-F1-model_v1.pdb	180	38.6
555581	tdark/AF-Q5TF21-F1-model_v1.pdb	181	38.7
555582	tdark/AF-Q5TF21-F1-model_v1.pdb	182	38.1
555583	tdark/AF-Q5TF21-F1-model_v1.pdb	183	35.7
555584	tdark/AF-Q5TF21-F1-model_v1.pdb	184	38.1
555585	tdark/AF-Q5TF21-F1-model_v1.pdb	185	38.5
555586	tdark/AF-Q5TF21-F1-model_v1.pdb	186	41.4
555587	tdark/AF-Q5TF21-F1-model_v1.pdb	187	38.9
555588	tdark/AF-Q5TF21-F1-model_v1.pdb	188	43.3
555589	tdark/AF-Q5TF21-F1-model_v1.pdb	189	41.8
555590	tdark/AF-Q5TF21-F1-model_v1.pdb	190	43.3
555591	tdark/AF-Q5TF21-F1-model_v1.pdb	191	56.1
555592	tdark/AF-Q5TF21-F1-model_v1.pdb	192	46.3
555593	tdark/AF-Q5TF21-F1-model_v1.pdb	193	40.6
555594	tdark/AF-Q5TF21-F1-model_v1.pdb	194	37.3
555595	tdark/AF-Q5TF21-F1-model_v1.pdb	195	40.7
555596	tdark/AF-Q5TF21-F1-model_v1.pdb	196	33.9
555597	tdark/AF-Q5TF21-F1-model_v1.pdb	197	40.8
555598	tdark/AF-Q5TF21-F1-model_v1.pdb	198	38.0
555599	tdark/AF-Q5TF21-F1-model_v1.pdb	199	36.0
555600	tdark/AF-Q5TF21-F1-model_v1.pdb	200	38.8
555601	tdark/AF-Q5TF21-F1-model_v1.pdb	201	31.6
555602	tdark/AF-Q5TF21-F1-model_v1.pdb	202	35.2
555603	tdark/AF-Q5TF21-F1-model_v1.pdb	203	33.2
555604	tdark/AF-Q5TF21-F1-model_v1.pdb	204	29.2
555605	tdark/AF-Q5TF21-F1-model_v1.pdb	205	33.8
555606	tdark/AF-Q5TF21-F1-model_v1.pdb	206	29.9
555607	tdark/AF-Q5TF21-F1-model_v1.pdb	207	35.1
555608	tdark/AF-Q5TF21-F1-model_v1.pdb	208	34.6
555609	tdark/AF-Q5TF21-F1-model_v1.pdb	209	34.5
555610	tdark/AF-Q5TF21-F1-model_v1.pdb	210	37.3
555611	tdark/AF-Q5TF21-F1-model_v1.pdb	211	39.5
555612	tdark/AF-Q5TF21-F1-model_v1.pdb	212	36.5
555613	tdark/AF-Q5TF21-F1-model_v1.pdb	213	39.4
555614	tdark/AF-Q5TF21-F1-model_v1.pdb	214	39.1
555615	tdark/AF-Q5TF21-F1-model_v1.pdb	215	42.8
555616	tdark/AF-Q5TF21-F1-model_v1.pdb	216	37.0
555617	tdark/AF-Q5TF21-F1-model_v1.pdb	217	46.8
555618	tdark/AF-Q5TF21-F1-model_v1.pdb	218	34.1
555619	tdark/AF-Q5TF21-F1-model_v1.pdb	219	40.4
555620	tdark/AF-Q5TF21-F1-model_v1.pdb	220	34.5
555621	tdark/AF-Q5TF21-F1-model_v1.pdb	221	38.9
555622	tdark/AF-Q5TF21-F1-model_v1.pdb	222	37.6
555623	tdark/AF-Q5TF21-F1-model_v1.pdb	223	36.7
555624	tdark/AF-Q5TF21-F1-model_v1.pdb	224	37.9
555625	tdark/AF-Q5TF21-F1-model_v1.pdb	225	38.4
555626	tdark/AF-Q5TF21-F1-model_v1.pdb	226	39.5
555627	tdark/AF-Q5TF21-F1-model_v1.pdb	227	31.4
555628	tdark/AF-Q5TF21-F1-model_v1.pdb	228	38.8
555629	tdark/AF-Q5TF21-F1-model_v1.pdb	229	32.1
555630	tdark/AF-Q5TF21-F1-model_v1.pdb	230	38.5
555631	tdark/AF-Q5TF21-F1-model_v1.pdb	231	36.2
555632	tdark/AF-Q5TF21-F1-model_v1.pdb	232	37.4
555633	tdark/AF-Q5TF21-F1-model_v1.pdb	233	35.4
555634	tdark/AF-Q5TF21-F1-model_v1.pdb	234	38.3
555635	tdark/AF-Q5TF21-F1-model_v1.pdb	235	37.4
555636	tdark/AF-Q5TF21-F1-model_v1.pdb	236	34.7
555637	tdark/AF-Q5TF21-F1-model_v1.pdb	237	37.3
555638	tdark/AF-Q5TF21-F1-model_v1.pdb	238	32.8
555639	tdark/AF-Q5TF21-F1-model_v1.pdb	239	34.4
555640	tdark/AF-Q5TF21-F1-model_v1.pdb	240	31.8
555641	tdark/AF-Q5TF21-F1-model_v1.pdb	241	32.8
555642	tdark/AF-Q5TF21-F1-model_v1.pdb	242	35.7
555643	tdark/AF-Q5TF21-F1-model_v1.pdb	243	32.8
555644	tdark/AF-Q5TF21-F1-model_v1.pdb	244	29.8
555645	tdark/AF-Q5TF21-F1-model_v1.pdb	245	29.7
555646	tdark/AF-Q5TF21-F1-model_v1.pdb	246	30.8
555647	tdark/AF-Q5TF21-F1-model_v1.pdb	247	32.2
555648	tdark/AF-Q5TF21-F1-model_v1.pdb	248	37.5
555649	tdark/AF-Q5TF21-F1-model_v1.pdb	249	35.1
555650	tdark/AF-Q5TF21-F1-model_v1.pdb	250	38.7
555651	tdark/AF-Q5TF21-F1-model_v1.pdb	251	40.5
555652	tdark/AF-Q5TF21-F1-model_v1.pdb	252	35.0
555653	tdark/AF-Q5TF21-F1-model_v1.pdb	253	48.7
555654	tdark/AF-Q5TF21-F1-model_v1.pdb	254	58.8
555655	tdark/AF-Q5TF21-F1-model_v1.pdb	255	62.8
555656	tdark/AF-Q5TF21-F1-model_v1.pdb	256	69.3
555657	tdark/AF-Q5TF21-F1-model_v1.pdb	257	74.5
555658	tdark/AF-Q5TF21-F1-model_v1.pdb	258	80.3
555659	tdark/AF-Q5TF21-F1-model_v1.pdb	259	79.7
555660	tdark/AF-Q5TF21-F1-model_v1.pdb	260	80.5
555661	tdark/AF-Q5TF21-F1-model_v1.pdb	261	84.1
555662	tdark/AF-Q5TF21-F1-model_v1.pdb	262	85.8
555663	tdark/AF-Q5TF21-F1-model_v1.pdb	263	84.7
555664	tdark/AF-Q5TF21-F1-model_v1.pdb	264	87.1
555665	tdark/AF-Q5TF21-F1-model_v1.pdb	265	87.8
555666	tdark/AF-Q5TF21-F1-model_v1.pdb	266	80.3
555667	tdark/AF-Q5TF21-F1-model_v1.pdb	267	83.9
555668	tdark/AF-Q5TF21-F1-model_v1.pdb	268	85.1
555669	tdark/AF-Q5TF21-F1-model_v1.pdb	269	83.5
555670	tdark/AF-Q5TF21-F1-model_v1.pdb	270	81.0
555671	tdark/AF-Q5TF21-F1-model_v1.pdb	271	81.4
555672	tdark/AF-Q5TF21-F1-model_v1.pdb	272	80.1
555673	tdark/AF-Q5TF21-F1-model_v1.pdb	273	79.6
555674	tdark/AF-Q5TF21-F1-model_v1.pdb	274	78.6
555675	tdark/AF-Q5TF21-F1-model_v1.pdb	275	77.4
555676	tdark/AF-Q5TF21-F1-model_v1.pdb	276	73.0
555677	tdark/AF-Q5TF21-F1-model_v1.pdb	277	68.2
555678	tdark/AF-Q5TF21-F1-model_v1.pdb	278	61.8
555679	tdark/AF-Q5TF21-F1-model_v1.pdb	279	57.6
555680	tdark/AF-Q5TF21-F1-model_v1.pdb	280	55.9
555681	tdark/AF-Q5TF21-F1-model_v1.pdb	281	51.1
555682	tdark/AF-Q5TF21-F1-model_v1.pdb	282	43.6
555683	tdark/AF-Q5TF21-F1-model_v1.pdb	283	35.4
555684	tdark/AF-Q5TF21-F1-model_v1.pdb	284	35.4
555685	tdark/AF-Q5TF21-F1-model_v1.pdb	285	38.6
555686	tdark/AF-Q5TF21-F1-model_v1.pdb	286	37.8
555687	tdark/AF-Q5TF21-F1-model_v1.pdb	287	39.1
555688	tdark/AF-Q5TF21-F1-model_v1.pdb	288	39.0
555689	tdark/AF-Q5TF21-F1-model_v1.pdb	289	41.1
555690	tdark/AF-Q5TF21-F1-model_v1.pdb	290	41.0
555691	tdark/AF-Q5TF21-F1-model_v1.pdb	291	48.1
555692	tdark/AF-Q5TF21-F1-model_v1.pdb	292	37.9
555693	tdark/AF-Q5TF21-F1-model_v1.pdb	293	41.5
555694	tdark/AF-Q5TF21-F1-model_v1.pdb	294	34.9
555695	tdark/AF-Q5TF21-F1-model_v1.pdb	295	41.6
555696	tdark/AF-Q5TF21-F1-model_v1.pdb	296	41.3
555697	tdark/AF-Q5TF21-F1-model_v1.pdb	297	35.0
555698	tdark/AF-Q5TF21-F1-model_v1.pdb	298	36.2
555699	tdark/AF-Q5TF21-F1-model_v1.pdb	299	31.4
555700	tdark/AF-Q5TF21-F1-model_v1.pdb	300	33.8
555701	tdark/AF-Q5TF21-F1-model_v1.pdb	301	31.4
555702	tdark/AF-Q5TF21-F1-model_v1.pdb	302	32.5
555703	tdark/AF-Q5TF21-F1-model_v1.pdb	303	33.9
555704	tdark/AF-Q5TF21-F1-model_v1.pdb	304	34.5
555705	tdark/AF-Q5TF21-F1-model_v1.pdb	305	35.1
555706	tdark/AF-Q5TF21-F1-model_v1.pdb	306	34.7
555707	tdark/AF-Q5TF21-F1-model_v1.pdb	307	37.2
555708	tdark/AF-Q5TF21-F1-model_v1.pdb	308	31.3
555709	tdark/AF-Q5TF21-F1-model_v1.pdb	309	39.0
555710	tdark/AF-Q5TF21-F1-model_v1.pdb	310	35.5
555711	tdark/AF-Q5TF21-F1-model_v1.pdb	311	35.0
555712	tdark/AF-Q5TF21-F1-model_v1.pdb	312	37.4
555713	tdark/AF-Q5TF21-F1-model_v1.pdb	313	37.2
555714	tdark/AF-Q5TF21-F1-model_v1.pdb	314	38.5
555715	tdark/AF-Q5TF21-F1-model_v1.pdb	315	39.5
555716	tdark/AF-Q5TF21-F1-model_v1.pdb	316	32.7
555717	tdark/AF-Q5TF21-F1-model_v1.pdb	317	38.5
555718	tdark/AF-Q5TF21-F1-model_v1.pdb	318	33.5
555719	tdark/AF-Q5TF21-F1-model_v1.pdb	319	34.3
555720	tdark/AF-Q5TF21-F1-model_v1.pdb	320	35.1
555721	tdark/AF-Q5TF21-F1-model_v1.pdb	321	34.7
555722	tdark/AF-Q5TF21-F1-model_v1.pdb	322	35.0
555723	tdark/AF-Q5TF21-F1-model_v1.pdb	323	32.7
555724	tdark/AF-Q5TF21-F1-model_v1.pdb	324	34.8
555725	tdark/AF-Q5TF21-F1-model_v1.pdb	325	35.0
555726	tdark/AF-Q5TF21-F1-model_v1.pdb	326	39.4
555727	tdark/AF-Q5TF21-F1-model_v1.pdb	327	35.8
555728	tdark/AF-Q5TF21-F1-model_v1.pdb	328	35.4
555729	tdark/AF-Q5TF21-F1-model_v1.pdb	329	35.5
555730	tdark/AF-Q5TF21-F1-model_v1.pdb	330	44.1
555731	tdark/AF-Q5TF21-F1-model_v1.pdb	331	37.5
555732	tdark/AF-Q5TF21-F1-model_v1.pdb	332	37.8
555733	tdark/AF-Q5TF21-F1-model_v1.pdb	333	39.5
555734	tdark/AF-Q5TF21-F1-model_v1.pdb	334	37.2
555735	tdark/AF-Q5TF21-F1-model_v1.pdb	335	49.9
555736	tdark/AF-Q5TF21-F1-model_v1.pdb	336	45.3
555737	tdark/AF-Q5TF21-F1-model_v1.pdb	337	34.2
555738	tdark/AF-Q5TF21-F1-model_v1.pdb	338	44.5
555739	tdark/AF-Q5TF21-F1-model_v1.pdb	339	44.5
555740	tdark/AF-Q5TF21-F1-model_v1.pdb	340	47.5
555741	tdark/AF-Q5TF21-F1-model_v1.pdb	341	44.2
555742	tdark/AF-Q5TF21-F1-model_v1.pdb	342	59.8
555743	tdark/AF-Q5TF21-F1-model_v1.pdb	343	58.9
555744	tdark/AF-Q5TF21-F1-model_v1.pdb	344	67.3
555745	tdark/AF-Q5TF21-F1-model_v1.pdb	345	72.2
555746	tdark/AF-Q5TF21-F1-model_v1.pdb	346	78.4
555747	tdark/AF-Q5TF21-F1-model_v1.pdb	347	81.5
555748	tdark/AF-Q5TF21-F1-model_v1.pdb	348	81.0
555749	tdark/AF-Q5TF21-F1-model_v1.pdb	349	87.5
555750	tdark/AF-Q5TF21-F1-model_v1.pdb	350	88.3
555751	tdark/AF-Q5TF21-F1-model_v1.pdb	351	88.4
555752	tdark/AF-Q5TF21-F1-model_v1.pdb	352	90.2
555753	tdark/AF-Q5TF21-F1-model_v1.pdb	353	92.7
555754	tdark/AF-Q5TF21-F1-model_v1.pdb	354	93.0
555755	tdark/AF-Q5TF21-F1-model_v1.pdb	355	90.0
555756	tdark/AF-Q5TF21-F1-model_v1.pdb	356	94.8
555757	tdark/AF-Q5TF21-F1-model_v1.pdb	357	95.9
555758	tdark/AF-Q5TF21-F1-model_v1.pdb	358	96.1
555759	tdark/AF-Q5TF21-F1-model_v1.pdb	359	95.4
555760	tdark/AF-Q5TF21-F1-model_v1.pdb	360	96.5
555761	tdark/AF-Q5TF21-F1-model_v1.pdb	361	95.4
555762	tdark/AF-Q5TF21-F1-model_v1.pdb	362	94.6
555763	tdark/AF-Q5TF21-F1-model_v1.pdb	363	96.9
555764	tdark/AF-Q5TF21-F1-model_v1.pdb	364	96.7
555765	tdark/AF-Q5TF21-F1-model_v1.pdb	365	96.8
555766	tdark/AF-Q5TF21-F1-model_v1.pdb	366	97.2
555767	tdark/AF-Q5TF21-F1-model_v1.pdb	367	97.2
555768	tdark/AF-Q5TF21-F1-model_v1.pdb	368	96.7
555769	tdark/AF-Q5TF21-F1-model_v1.pdb	369	96.3
555770	tdark/AF-Q5TF21-F1-model_v1.pdb	370	97.1
555771	tdark/AF-Q5TF21-F1-model_v1.pdb	371	96.3
555772	tdark/AF-Q5TF21-F1-model_v1.pdb	372	96.8
555773	tdark/AF-Q5TF21-F1-model_v1.pdb	373	96.2
555774	tdark/AF-Q5TF21-F1-model_v1.pdb	374	96.5
555775	tdark/AF-Q5TF21-F1-model_v1.pdb	375	95.4
555776	tdark/AF-Q5TF21-F1-model_v1.pdb	376	94.8
555777	tdark/AF-Q5TF21-F1-model_v1.pdb	377	95.8
555778	tdark/AF-Q5TF21-F1-model_v1.pdb	378	95.2
555779	tdark/AF-Q5TF21-F1-model_v1.pdb	379	94.2
555780	tdark/AF-Q5TF21-F1-model_v1.pdb	380	94.8
555781	tdark/AF-Q5TF21-F1-model_v1.pdb	381	95.1
555782	tdark/AF-Q5TF21-F1-model_v1.pdb	382	92.2
555783	tdark/AF-Q5TF21-F1-model_v1.pdb	383	92.9
555784	tdark/AF-Q5TF21-F1-model_v1.pdb	384	92.2
555785	tdark/AF-Q5TF21-F1-model_v1.pdb	385	94.0
555786	tdark/AF-Q5TF21-F1-model_v1.pdb	386	92.4
555787	tdark/AF-Q5TF21-F1-model_v1.pdb	387	93.5
555788	tdark/AF-Q5TF21-F1-model_v1.pdb	388	93.7
555789	tdark/AF-Q5TF21-F1-model_v1.pdb	389	92.6
555790	tdark/AF-Q5TF21-F1-model_v1.pdb	390	93.8
555791	tdark/AF-Q5TF21-F1-model_v1.pdb	391	94.4
555792	tdark/AF-Q5TF21-F1-model_v1.pdb	392	94.3
555793	tdark/AF-Q5TF21-F1-model_v1.pdb	393	93.8
555794	tdark/AF-Q5TF21-F1-model_v1.pdb	394	94.2
555795	tdark/AF-Q5TF21-F1-model_v1.pdb	395	95.0
555796	tdark/AF-Q5TF21-F1-model_v1.pdb	396	96.5
555797	tdark/AF-Q5TF21-F1-model_v1.pdb	397	94.5
555798	tdark/AF-Q5TF21-F1-model_v1.pdb	398	94.7
555799	tdark/AF-Q5TF21-F1-model_v1.pdb	399	95.6
555800	tdark/AF-Q5TF21-F1-model_v1.pdb	400	94.7
555801	tdark/AF-Q5TF21-F1-model_v1.pdb	401	93.4
555802	tdark/AF-Q5TF21-F1-model_v1.pdb	402	95.8
555803	tdark/AF-Q5TF21-F1-model_v1.pdb	403	96.9
555804	tdark/AF-Q5TF21-F1-model_v1.pdb	404	94.0
555805	tdark/AF-Q5TF21-F1-model_v1.pdb	405	92.5
555806	tdark/AF-Q5TF21-F1-model_v1.pdb	406	95.2
555807	tdark/AF-Q5TF21-F1-model_v1.pdb	407	95.9
555808	tdark/AF-Q5TF21-F1-model_v1.pdb	408	94.7
555809	tdark/AF-Q5TF21-F1-model_v1.pdb	409	93.7
555810	tdark/AF-Q5TF21-F1-model_v1.pdb	410	96.9
555811	tdark/AF-Q5TF21-F1-model_v1.pdb	411	95.1
555812	tdark/AF-Q5TF21-F1-model_v1.pdb	412	92.2
555813	tdark/AF-Q5TF21-F1-model_v1.pdb	413	93.8
555814	tdark/AF-Q5TF21-F1-model_v1.pdb	414	92.6
555815	tdark/AF-Q5TF21-F1-model_v1.pdb	415	87.8
555816	tdark/AF-Q5TF21-F1-model_v1.pdb	416	88.2
555817	tdark/AF-Q5TF21-F1-model_v1.pdb	417	86.3
555818	tdark/AF-Q5TF21-F1-model_v1.pdb	418	82.7
555819	tdark/AF-Q5TF21-F1-model_v1.pdb	419	80.4
555820	tdark/AF-Q5TF21-F1-model_v1.pdb	420	81.3
555821	tdark/AF-Q5TF21-F1-model_v1.pdb	421	77.2
555822	tdark/AF-Q5TF21-F1-model_v1.pdb	422	72.7
555823	tdark/AF-Q5TF21-F1-model_v1.pdb	423	75.4
555824	tdark/AF-Q5TF21-F1-model_v1.pdb	424	70.7
555825	tdark/AF-Q5TF21-F1-model_v1.pdb	425	67.7
555826	tdark/AF-Q5TF21-F1-model_v1.pdb	426	63.7
555827	tdark/AF-Q5TF21-F1-model_v1.pdb	427	60.5
555828	tdark/AF-Q5TF21-F1-model_v1.pdb	428	64.1
555829	tdark/AF-Q5TF21-F1-model_v1.pdb	429	70.2
555830	tdark/AF-Q5TF21-F1-model_v1.pdb	430	78.0
555831	tdark/AF-Q5TF21-F1-model_v1.pdb	431	79.8
555832	tdark/AF-Q5TF21-F1-model_v1.pdb	432	79.1
555833	tdark/AF-Q5TF21-F1-model_v1.pdb	433	82.4
555834	tdark/AF-Q5TF21-F1-model_v1.pdb	434	88.8
555835	tdark/AF-Q5TF21-F1-model_v1.pdb	435	87.6
555836	tdark/AF-Q5TF21-F1-model_v1.pdb	436	88.4
555837	tdark/AF-Q5TF21-F1-model_v1.pdb	437	92.1
555838	tdark/AF-Q5TF21-F1-model_v1.pdb	438	94.9
555839	tdark/AF-Q5TF21-F1-model_v1.pdb	439	94.1
555840	tdark/AF-Q5TF21-F1-model_v1.pdb	440	93.9
555841	tdark/AF-Q5TF21-F1-model_v1.pdb	441	95.9
555842	tdark/AF-Q5TF21-F1-model_v1.pdb	442	97.0
555843	tdark/AF-Q5TF21-F1-model_v1.pdb	443	93.2
555844	tdark/AF-Q5TF21-F1-model_v1.pdb	444	95.5
555845	tdark/AF-Q5TF21-F1-model_v1.pdb	445	96.0
555846	tdark/AF-Q5TF21-F1-model_v1.pdb	446	96.9
555847	tdark/AF-Q5TF21-F1-model_v1.pdb	447	91.8
555848	tdark/AF-Q5TF21-F1-model_v1.pdb	448	95.8
555849	tdark/AF-Q5TF21-F1-model_v1.pdb	449	95.3
555850	tdark/AF-Q5TF21-F1-model_v1.pdb	450	95.2
555851	tdark/AF-Q5TF21-F1-model_v1.pdb	451	93.9
555852	tdark/AF-Q5TF21-F1-model_v1.pdb	452	95.8
555853	tdark/AF-Q5TF21-F1-model_v1.pdb	453	95.4
555854	tdark/AF-Q5TF21-F1-model_v1.pdb	454	92.9
555855	tdark/AF-Q5TF21-F1-model_v1.pdb	455	94.0
555856	tdark/AF-Q5TF21-F1-model_v1.pdb	456	93.8
555857	tdark/AF-Q5TF21-F1-model_v1.pdb	457	94.8
555858	tdark/AF-Q5TF21-F1-model_v1.pdb	458	93.2
555859	tdark/AF-Q5TF21-F1-model_v1.pdb	459	95.3
555860	tdark/AF-Q5TF21-F1-model_v1.pdb	460	94.9
555861	tdark/AF-Q5TF21-F1-model_v1.pdb	461	95.5
555862	tdark/AF-Q5TF21-F1-model_v1.pdb	462	93.7
555863	tdark/AF-Q5TF21-F1-model_v1.pdb	463	94.6
555864	tdark/AF-Q5TF21-F1-model_v1.pdb	464	90.9
555865	tdark/AF-Q5TF21-F1-model_v1.pdb	465	93.3
555866	tdark/AF-Q5TF21-F1-model_v1.pdb	466	96.6
555867	tdark/AF-Q5TF21-F1-model_v1.pdb	467	94.7
555868	tdark/AF-Q5TF21-F1-model_v1.pdb	468	92.8
555869	tdark/AF-Q5TF21-F1-model_v1.pdb	469	96.3
555870	tdark/AF-Q5TF21-F1-model_v1.pdb	470	96.6
555871	tdark/AF-Q5TF21-F1-model_v1.pdb	471	96.3
555872	tdark/AF-Q5TF21-F1-model_v1.pdb	472	95.9
555873	tdark/AF-Q5TF21-F1-model_v1.pdb	473	97.1
555874	tdark/AF-Q5TF21-F1-model_v1.pdb	474	96.0
555875	tdark/AF-Q5TF21-F1-model_v1.pdb	475	93.9
555876	tdark/AF-Q5TF21-F1-model_v1.pdb	476	96.0
555877	tdark/AF-Q5TF21-F1-model_v1.pdb	477	96.2
555878	tdark/AF-Q5TF21-F1-model_v1.pdb	478	95.8
555879	tdark/AF-Q5TF21-F1-model_v1.pdb	479	95.6
555880	tdark/AF-Q5TF21-F1-model_v1.pdb	480	96.5
555881	tdark/AF-Q5TF21-F1-model_v1.pdb	481	95.4
555882	tdark/AF-Q5TF21-F1-model_v1.pdb	482	95.5
555883	tdark/AF-Q5TF21-F1-model_v1.pdb	483	94.7
555884	tdark/AF-Q5TF21-F1-model_v1.pdb	484	95.2
555885	tdark/AF-Q5TF21-F1-model_v1.pdb	485	92.5
555886	tdark/AF-Q5TF21-F1-model_v1.pdb	486	93.1
555887	tdark/AF-Q5TF21-F1-model_v1.pdb	487	92.0
555888	tdark/AF-Q5TF21-F1-model_v1.pdb	488	91.7
555889	tdark/AF-Q5TF21-F1-model_v1.pdb	489	88.1
555890	tdark/AF-Q5TF21-F1-model_v1.pdb	490	89.7
555891	tdark/AF-Q5TF21-F1-model_v1.pdb	491	89.7
555892	tdark/AF-Q5TF21-F1-model_v1.pdb	492	85.5
555893	tdark/AF-Q5TF21-F1-model_v1.pdb	493	86.1
555894	tdark/AF-Q5TF21-F1-model_v1.pdb	494	76.9
555895	tdark/AF-Q5TF21-F1-model_v1.pdb	495	76.3
555896	tdark/AF-Q5TF21-F1-model_v1.pdb	496	72.0
555897	tdark/AF-Q5TF21-F1-model_v1.pdb	497	60.5
555898	tdark/AF-Q5TF21-F1-model_v1.pdb	498	56.1
555899	tdark/AF-Q5TF21-F1-model_v1.pdb	499	56.4
555900	tdark/AF-Q5TF21-F1-model_v1.pdb	500	43.7
555901	tdark/AF-Q5TF21-F1-model_v1.pdb	501	37.1
555902	tdark/AF-Q5TF21-F1-model_v1.pdb	502	41.1
555903	tdark/AF-Q5TF21-F1-model_v1.pdb	503	34.8
555904	tdark/AF-Q5TF21-F1-model_v1.pdb	504	36.9
555905	tdark/AF-Q5TF21-F1-model_v1.pdb	505	35.1
555906	tdark/AF-Q5TF21-F1-model_v1.pdb	506	40.4
555907	tdark/AF-Q5TF21-F1-model_v1.pdb	507	30.5
555908	tdark/AF-Q5TF21-F1-model_v1.pdb	508	47.6
555909	tdark/AF-Q5TF21-F1-model_v1.pdb	509	32.3
555910	tdark/AF-Q5TF21-F1-model_v1.pdb	510	36.3
555911	tdark/AF-Q5TF21-F1-model_v1.pdb	511	35.9
555912	tdark/AF-Q5TF21-F1-model_v1.pdb	512	37.3
555913	tdark/AF-Q5TF21-F1-model_v1.pdb	513	34.0
555914	tdark/AF-Q5TF21-F1-model_v1.pdb	514	32.5
555915	tdark/AF-Q5TF21-F1-model_v1.pdb	515	31.7
555916	tdark/AF-Q5TF21-F1-model_v1.pdb	516	41.2
555917	tdark/AF-Q5TF21-F1-model_v1.pdb	517	49.1
555918	tdark/AF-Q5TF21-F1-model_v1.pdb	518	56.1
555919	tdark/AF-Q5TF21-F1-model_v1.pdb	519	54.6
555920	tdark/AF-Q5TF21-F1-model_v1.pdb	520	64.9
555921	tdark/AF-Q5TF21-F1-model_v1.pdb	521	70.7
555922	tdark/AF-Q5TF21-F1-model_v1.pdb	522	84.4
555923	tdark/AF-Q5TF21-F1-model_v1.pdb	523	88.7
555924	tdark/AF-Q5TF21-F1-model_v1.pdb	524	86.9
555925	tdark/AF-Q5TF21-F1-model_v1.pdb	525	92.1
555926	tdark/AF-Q5TF21-F1-model_v1.pdb	526	91.8
555927	tdark/AF-Q5TF21-F1-model_v1.pdb	527	91.2
555928	tdark/AF-Q5TF21-F1-model_v1.pdb	528	92.1
555929	tdark/AF-Q5TF21-F1-model_v1.pdb	529	95.3
555930	tdark/AF-Q5TF21-F1-model_v1.pdb	530	94.4
555931	tdark/AF-Q5TF21-F1-model_v1.pdb	531	95.3
555932	tdark/AF-Q5TF21-F1-model_v1.pdb	532	95.5
555933	tdark/AF-Q5TF21-F1-model_v1.pdb	533	95.6
555934	tdark/AF-Q5TF21-F1-model_v1.pdb	534	92.5
555935	tdark/AF-Q5TF21-F1-model_v1.pdb	535	94.5
555936	tdark/AF-Q5TF21-F1-model_v1.pdb	536	96.1
555937	tdark/AF-Q5TF21-F1-model_v1.pdb	537	94.6
555938	tdark/AF-Q5TF21-F1-model_v1.pdb	538	94.2
555939	tdark/AF-Q5TF21-F1-model_v1.pdb	539	94.6
555940	tdark/AF-Q5TF21-F1-model_v1.pdb	540	96.7
555941	tdark/AF-Q5TF21-F1-model_v1.pdb	541	96.2
555942	tdark/AF-Q5TF21-F1-model_v1.pdb	542	94.3
555943	tdark/AF-Q5TF21-F1-model_v1.pdb	543	96.0
555944	tdark/AF-Q5TF21-F1-model_v1.pdb	544	96.7
555945	tdark/AF-Q5TF21-F1-model_v1.pdb	545	96.2
555946	tdark/AF-Q5TF21-F1-model_v1.pdb	546	95.5
555947	tdark/AF-Q5TF21-F1-model_v1.pdb	547	96.4
555948	tdark/AF-Q5TF21-F1-model_v1.pdb	548	95.7
555949	tdark/AF-Q5TF21-F1-model_v1.pdb	549	96.9
555950	tdark/AF-Q5TF21-F1-model_v1.pdb	550	96.3
555951	tdark/AF-Q5TF21-F1-model_v1.pdb	551	96.5
555952	tdark/AF-Q5TF21-F1-model_v1.pdb	552	94.1
555953	tdark/AF-Q5TF21-F1-model_v1.pdb	553	94.2
555954	tdark/AF-Q5TF21-F1-model_v1.pdb	554	94.9
555955	tdark/AF-Q5TF21-F1-model_v1.pdb	555	93.0
555956	tdark/AF-Q5TF21-F1-model_v1.pdb	556	87.1
555957	tdark/AF-Q5TF21-F1-model_v1.pdb	557	89.2
555958	tdark/AF-Q5TF21-F1-model_v1.pdb	558	90.8
555959	tdark/AF-Q5TF21-F1-model_v1.pdb	559	86.0
555960	tdark/AF-Q5TF21-F1-model_v1.pdb	560	86.5
555961	tdark/AF-Q5TF21-F1-model_v1.pdb	561	79.3
555962	tdark/AF-Q5TF21-F1-model_v1.pdb	562	79.9
555963	tdark/AF-Q5TF21-F1-model_v1.pdb	563	75.0
555964	tdark/AF-Q5TF21-F1-model_v1.pdb	564	70.8
555965	tdark/AF-Q5TF21-F1-model_v1.pdb	565	76.3
555966	tdark/AF-Q5TF21-F1-model_v1.pdb	566	63.8
555967	tdark/AF-Q5TF21-F1-model_v1.pdb	567	61.5
555968	tdark/AF-Q5TF21-F1-model_v1.pdb	568	50.5
555969	tdark/AF-Q5TF21-F1-model_v1.pdb	569	48.3
555970	tdark/AF-Q5TF21-F1-model_v1.pdb	570	41.2
555971	tdark/AF-Q5TF21-F1-model_v1.pdb	571	47.3
555972	tdark/AF-Q5TF21-F1-model_v1.pdb	572	36.3
555973	tdark/AF-Q5TF21-F1-model_v1.pdb	573	40.5
555974	tdark/AF-Q5TF21-F1-model_v1.pdb	574	37.7
555975	tdark/AF-Q5TF21-F1-model_v1.pdb	575	41.6
555976	tdark/AF-Q5TF21-F1-model_v1.pdb	576	39.3
555977	tdark/AF-Q5TF21-F1-model_v1.pdb	577	52.2
555978	tdark/AF-Q5TF21-F1-model_v1.pdb	578	51.3
555979	tdark/AF-Q5TF21-F1-model_v1.pdb	579	54.4
555980	tdark/AF-Q5TF21-F1-model_v1.pdb	580	62.3
555981	tdark/AF-Q5TF21-F1-model_v1.pdb	581	68.9
555982	tdark/AF-Q5TF21-F1-model_v1.pdb	582	74.0
555983	tdark/AF-Q5TF21-F1-model_v1.pdb	583	74.1
555984	tdark/AF-Q5TF21-F1-model_v1.pdb	584	77.4
555985	tdark/AF-Q5TF21-F1-model_v1.pdb	585	78.2
555986	tdark/AF-Q5TF21-F1-model_v1.pdb	586	88.1
555987	tdark/AF-Q5TF21-F1-model_v1.pdb	587	90.3
555988	tdark/AF-Q5TF21-F1-model_v1.pdb	588	90.4
555989	tdark/AF-Q5TF21-F1-model_v1.pdb	589	92.6
555990	tdark/AF-Q5TF21-F1-model_v1.pdb	590	94.0
555991	tdark/AF-Q5TF21-F1-model_v1.pdb	591	93.0
555992	tdark/AF-Q5TF21-F1-model_v1.pdb	592	94.2
555993	tdark/AF-Q5TF21-F1-model_v1.pdb	593	96.5
555994	tdark/AF-Q5TF21-F1-model_v1.pdb	594	95.1
555995	tdark/AF-Q5TF21-F1-model_v1.pdb	595	95.8
555996	tdark/AF-Q5TF21-F1-model_v1.pdb	596	94.1
555997	tdark/AF-Q5TF21-F1-model_v1.pdb	597	95.4
555998	tdark/AF-Q5TF21-F1-model_v1.pdb	598	96.3
555999	tdark/AF-Q5TF21-F1-model_v1.pdb	599	96.9
556000	tdark/AF-Q5TF21-F1-model_v1.pdb	600	97.8
556001	tdark/AF-Q5TF21-F1-model_v1.pdb	601	96.9
556002	tdark/AF-Q5TF21-F1-model_v1.pdb	602	95.7
556003	tdark/AF-Q5TF21-F1-model_v1.pdb	603	97.8
556004	tdark/AF-Q5TF21-F1-model_v1.pdb	604	97.3
556005	tdark/AF-Q5TF21-F1-model_v1.pdb	605	97.8
556006	tdark/AF-Q5TF21-F1-model_v1.pdb	606	96.9
556007	tdark/AF-Q5TF21-F1-model_v1.pdb	607	97.6
556008	tdark/AF-Q5TF21-F1-model_v1.pdb	608	96.3
556009	tdark/AF-Q5TF21-F1-model_v1.pdb	609	97.5
556010	tdark/AF-Q5TF21-F1-model_v1.pdb	610	95.5
556011	tdark/AF-Q5TF21-F1-model_v1.pdb	611	93.6
556012	tdark/AF-Q5TF21-F1-model_v1.pdb	612	95.7
556013	tdark/AF-Q5TF21-F1-model_v1.pdb	613	92.0
556014	tdark/AF-Q5TF21-F1-model_v1.pdb	614	93.9
556015	tdark/AF-Q5TF21-F1-model_v1.pdb	615	93.4
556016	tdark/AF-Q5TF21-F1-model_v1.pdb	616	92.2
556017	tdark/AF-Q5TF21-F1-model_v1.pdb	617	90.5
556018	tdark/AF-Q5TF21-F1-model_v1.pdb	618	87.0
556019	tdark/AF-Q5TF21-F1-model_v1.pdb	619	88.7
556020	tdark/AF-Q5TF21-F1-model_v1.pdb	620	85.6
556021	tdark/AF-Q5TF21-F1-model_v1.pdb	621	79.3
556022	tdark/AF-Q5TF21-F1-model_v1.pdb	622	78.8
556023	tdark/AF-Q5TF21-F1-model_v1.pdb	623	61.0
556024	tdark/AF-Q5TF21-F1-model_v1.pdb	624	56.7
556025	tdark/AF-Q5TF21-F1-model_v1.pdb	625	55.1
556026	tdark/AF-Q5TF21-F1-model_v1.pdb	626	53.6
556027	tdark/AF-Q5TF21-F1-model_v1.pdb	627	47.9
556028	tdark/AF-Q5TF21-F1-model_v1.pdb	628	44.5
556029	tdark/AF-Q5TF21-F1-model_v1.pdb	629	45.4
556030	tdark/AF-Q5TF21-F1-model_v1.pdb	630	50.9
556031	tdark/AF-Q5TF21-F1-model_v1.pdb	631	46.7
556032	tdark/AF-Q5TF21-F1-model_v1.pdb	632	58.3
556033	tdark/AF-Q5TF21-F1-model_v1.pdb	633	52.7
556034	tdark/AF-Q5TF21-F1-model_v1.pdb	634	57.6
556035	tdark/AF-Q5TF21-F1-model_v1.pdb	635	63.3
556036	tdark/AF-Q5TF21-F1-model_v1.pdb	636	67.9
556037	tdark/AF-Q5TF21-F1-model_v1.pdb	637	72.4
556038	tdark/AF-Q5TF21-F1-model_v1.pdb	638	77.8
556039	tdark/AF-Q5TF21-F1-model_v1.pdb	639	83.4
556040	tdark/AF-Q5TF21-F1-model_v1.pdb	640	84.1
556041	tdark/AF-Q5TF21-F1-model_v1.pdb	641	88.2
556042	tdark/AF-Q5TF21-F1-model_v1.pdb	642	90.8
556043	tdark/AF-Q5TF21-F1-model_v1.pdb	643	93.3
556044	tdark/AF-Q5TF21-F1-model_v1.pdb	644	94.1
556045	tdark/AF-Q5TF21-F1-model_v1.pdb	645	94.9
556046	tdark/AF-Q5TF21-F1-model_v1.pdb	646	95.2
556047	tdark/AF-Q5TF21-F1-model_v1.pdb	647	95.6
556048	tdark/AF-Q5TF21-F1-model_v1.pdb	648	95.8
556049	tdark/AF-Q5TF21-F1-model_v1.pdb	649	95.5
556050	tdark/AF-Q5TF21-F1-model_v1.pdb	650	95.7
556051	tdark/AF-Q5TF21-F1-model_v1.pdb	651	95.9
556052	tdark/AF-Q5TF21-F1-model_v1.pdb	652	95.4
556053	tdark/AF-Q5TF21-F1-model_v1.pdb	653	96.8
556054	tdark/AF-Q5TF21-F1-model_v1.pdb	654	95.4
556055	tdark/AF-Q5TF21-F1-model_v1.pdb	655	95.8
556056	tdark/AF-Q5TF21-F1-model_v1.pdb	656	96.1
556057	tdark/AF-Q5TF21-F1-model_v1.pdb	657	96.8
556058	tdark/AF-Q5TF21-F1-model_v1.pdb	658	97.6
556059	tdark/AF-Q5TF21-F1-model_v1.pdb	659	96.9
556060	tdark/AF-Q5TF21-F1-model_v1.pdb	660	96.6
556061	tdark/AF-Q5TF21-F1-model_v1.pdb	661	97.0
556062	tdark/AF-Q5TF21-F1-model_v1.pdb	662	97.1
556063	tdark/AF-Q5TF21-F1-model_v1.pdb	663	96.3
556064	tdark/AF-Q5TF21-F1-model_v1.pdb	664	97.0
556065	tdark/AF-Q5TF21-F1-model_v1.pdb	665	97.2
556066	tdark/AF-Q5TF21-F1-model_v1.pdb	666	96.4
556067	tdark/AF-Q5TF21-F1-model_v1.pdb	667	96.7
556068	tdark/AF-Q5TF21-F1-model_v1.pdb	668	96.2
556069	tdark/AF-Q5TF21-F1-model_v1.pdb	669	92.8
556070	tdark/AF-Q5TF21-F1-model_v1.pdb	670	96.3
556071	tdark/AF-Q5TF21-F1-model_v1.pdb	671	95.3
556072	tdark/AF-Q5TF21-F1-model_v1.pdb	672	95.0
556073	tdark/AF-Q5TF21-F1-model_v1.pdb	673	92.1
556074	tdark/AF-Q5TF21-F1-model_v1.pdb	674	91.7
556075	tdark/AF-Q5TF21-F1-model_v1.pdb	675	91.4
556076	tdark/AF-Q5TF21-F1-model_v1.pdb	676	87.7
556077	tdark/AF-Q5TF21-F1-model_v1.pdb	677	85.4
556078	tdark/AF-Q5TF21-F1-model_v1.pdb	678	87.8
556079	tdark/AF-Q5TF21-F1-model_v1.pdb	679	78.1
556080	tdark/AF-Q5TF21-F1-model_v1.pdb	680	76.3
556081	tdark/AF-Q5TF21-F1-model_v1.pdb	681	67.3
556082	tdark/AF-Q5TF21-F1-model_v1.pdb	682	61.3
556083	tdark/AF-Q5TF21-F1-model_v1.pdb	683	50.6
556084	tdark/AF-Q5TF21-F1-model_v1.pdb	684	52.9
556085	tdark/AF-Q5TF21-F1-model_v1.pdb	685	47.1
556086	tdark/AF-Q5TF21-F1-model_v1.pdb	686	41.8
556087	tdark/AF-Q5TF21-F1-model_v1.pdb	687	41.4
556088	tdark/AF-Q5TF21-F1-model_v1.pdb	688	44.6
556089	tdark/AF-Q5TF21-F1-model_v1.pdb	689	45.4
556090	tdark/AF-Q5TF21-F1-model_v1.pdb	690	42.4
556091	tdark/AF-Q5TF21-F1-model_v1.pdb	691	53.5
556092	tdark/AF-Q5TF21-F1-model_v1.pdb	692	53.0
556093	tdark/AF-Q5TF21-F1-model_v1.pdb	693	54.3
556094	tdark/AF-Q5TF21-F1-model_v1.pdb	694	56.9
556095	tdark/AF-Q5TF21-F1-model_v1.pdb	695	69.8
556096	tdark/AF-Q5TF21-F1-model_v1.pdb	696	74.8
556097	tdark/AF-Q5TF21-F1-model_v1.pdb	697	74.3
556098	tdark/AF-Q5TF21-F1-model_v1.pdb	698	79.4
556099	tdark/AF-Q5TF21-F1-model_v1.pdb	699	82.6
556100	tdark/AF-Q5TF21-F1-model_v1.pdb	700	84.8
556101	tdark/AF-Q5TF21-F1-model_v1.pdb	701	85.3
556102	tdark/AF-Q5TF21-F1-model_v1.pdb	702	87.4
556103	tdark/AF-Q5TF21-F1-model_v1.pdb	703	87.5
556104	tdark/AF-Q5TF21-F1-model_v1.pdb	704	89.8
556105	tdark/AF-Q5TF21-F1-model_v1.pdb	705	92.9
556106	tdark/AF-Q5TF21-F1-model_v1.pdb	706	92.3
556107	tdark/AF-Q5TF21-F1-model_v1.pdb	707	91.7
556108	tdark/AF-Q5TF21-F1-model_v1.pdb	708	93.2
556109	tdark/AF-Q5TF21-F1-model_v1.pdb	709	92.7
556110	tdark/AF-Q5TF21-F1-model_v1.pdb	710	92.3
556111	tdark/AF-Q5TF21-F1-model_v1.pdb	711	91.7
556112	tdark/AF-Q5TF21-F1-model_v1.pdb	712	92.3
556113	tdark/AF-Q5TF21-F1-model_v1.pdb	713	93.8
556114	tdark/AF-Q5TF21-F1-model_v1.pdb	714	94.8
556115	tdark/AF-Q5TF21-F1-model_v1.pdb	715	91.5
556116	tdark/AF-Q5TF21-F1-model_v1.pdb	716	93.8
556117	tdark/AF-Q5TF21-F1-model_v1.pdb	717	95.5
556118	tdark/AF-Q5TF21-F1-model_v1.pdb	718	95.7
556119	tdark/AF-Q5TF21-F1-model_v1.pdb	719	92.2
556120	tdark/AF-Q5TF21-F1-model_v1.pdb	720	93.9
556121	tdark/AF-Q5TF21-F1-model_v1.pdb	721	94.8
556122	tdark/AF-Q5TF21-F1-model_v1.pdb	722	91.5
556123	tdark/AF-Q5TF21-F1-model_v1.pdb	723	94.0
556124	tdark/AF-Q5TF21-F1-model_v1.pdb	724	92.1
556125	tdark/AF-Q5TF21-F1-model_v1.pdb	725	90.8
556126	tdark/AF-Q5TF21-F1-model_v1.pdb	726	92.1
556127	tdark/AF-Q5TF21-F1-model_v1.pdb	727	91.7
556128	tdark/AF-Q5TF21-F1-model_v1.pdb	728	89.9
556129	tdark/AF-Q5TF21-F1-model_v1.pdb	729	83.7
556130	tdark/AF-Q5TF21-F1-model_v1.pdb	730	82.7
556131	tdark/AF-Q5TF21-F1-model_v1.pdb	731	85.7
556132	tdark/AF-Q5TF21-F1-model_v1.pdb	732	82.3
556133	tdark/AF-Q5TF21-F1-model_v1.pdb	733	78.1
556134	tdark/AF-Q5TF21-F1-model_v1.pdb	734	77.1
556135	tdark/AF-Q5TF21-F1-model_v1.pdb	735	73.2
556136	tdark/AF-Q5TF21-F1-model_v1.pdb	736	69.7
556137	tdark/AF-Q5TF21-F1-model_v1.pdb	737	61.9
556138	tdark/AF-Q5TF21-F1-model_v1.pdb	738	57.9
556139	tdark/AF-Q5TF21-F1-model_v1.pdb	739	58.3
556140	tdark/AF-Q5TF21-F1-model_v1.pdb	740	42.7
556141	tdark/AF-Q5TF21-F1-model_v1.pdb	741	53.9
556142	tdark/AF-Q5TF21-F1-model_v1.pdb	742	44.5
556143	tdark/AF-Q5TF21-F1-model_v1.pdb	743	44.8
556144	tdark/AF-Q5TF21-F1-model_v1.pdb	744	45.5
556145	tdark/AF-Q5TF21-F1-model_v1.pdb	745	41.2
556146	tdark/AF-Q5TF21-F1-model_v1.pdb	746	42.9
556147	tdark/AF-Q5TF21-F1-model_v1.pdb	747	46.6
556148	tdark/AF-Q5TF21-F1-model_v1.pdb	748	50.6
556149	tdark/AF-Q5TF21-F1-model_v1.pdb	749	43.3
556150	tdark/AF-Q5TF21-F1-model_v1.pdb	750	48.0
556151	tdark/AF-Q5TF21-F1-model_v1.pdb	751	55.0
556152	tdark/AF-Q5TF21-F1-model_v1.pdb	752	48.1
556153	tdark/AF-Q5TF21-F1-model_v1.pdb	753	43.1
556154	tdark/AF-Q5TF21-F1-model_v1.pdb	754	44.4
556155	tdark/AF-Q5TF21-F1-model_v1.pdb	755	43.5
556156	tdark/AF-Q5TF21-F1-model_v1.pdb	756	42.7
556157	tdark/AF-Q5TF21-F1-model_v1.pdb	757	47.9
556158	tdark/AF-Q5TF21-F1-model_v1.pdb	758	45.7
556159	tdark/AF-Q5TF21-F1-model_v1.pdb	759	46.4
556160	tdark/AF-Q5TF21-F1-model_v1.pdb	760	47.4
556161	tdark/AF-Q5TF21-F1-model_v1.pdb	761	51.1
556162	tdark/AF-Q5TF21-F1-model_v1.pdb	762	52.5
556163	tdark/AF-Q5TF21-F1-model_v1.pdb	763	45.1
556164	tdark/AF-Q5TF21-F1-model_v1.pdb	764	41.5
556165	tdark/AF-Q5TF21-F1-model_v1.pdb	765	41.5
556166	tdark/AF-Q5TF21-F1-model_v1.pdb	766	40.6
556167	tdark/AF-Q5TF21-F1-model_v1.pdb	767	43.4
556168	tdark/AF-Q5TF21-F1-model_v1.pdb	768	46.9
556169	tdark/AF-Q5TF21-F1-model_v1.pdb	769	37.3
556170	tdark/AF-Q5TF21-F1-model_v1.pdb	770	38.1
556171	tdark/AF-Q5TF21-F1-model_v1.pdb	771	34.5
556172	tdark/AF-Q5TF21-F1-model_v1.pdb	772	46.1
556173	tdark/AF-Q5TF21-F1-model_v1.pdb	773	41.0
556174	tdark/AF-Q5TF21-F1-model_v1.pdb	774	43.4
556175	tdark/AF-Q5TF21-F1-model_v1.pdb	775	47.4
556176	tdark/AF-Q5TF21-F1-model_v1.pdb	776	44.9
556177	tdark/AF-Q5TF21-F1-model_v1.pdb	777	42.0
556178	tdark/AF-Q5TF21-F1-model_v1.pdb	778	45.4
556179	tdark/AF-Q5TF21-F1-model_v1.pdb	779	42.7
556180	tdark/AF-Q5TF21-F1-model_v1.pdb	780	43.4
556181	tdark/AF-Q5TF21-F1-model_v1.pdb	781	38.2
556182	tdark/AF-Q5TF21-F1-model_v1.pdb	782	43.0
556183	tdark/AF-Q5TF21-F1-model_v1.pdb	783	34.4
556184	tdark/AF-Q5TF21-F1-model_v1.pdb	784	41.5
556185	tdark/AF-Q5TF21-F1-model_v1.pdb	785	40.5
556186	tdark/AF-Q5TF21-F1-model_v1.pdb	786	38.6
556187	tdark/AF-Q5TF21-F1-model_v1.pdb	787	34.5
556188	tdark/AF-Q5TF21-F1-model_v1.pdb	788	40.5
556189	tdark/AF-Q5TF21-F1-model_v1.pdb	789	38.5
556190	tdark/AF-Q5TF21-F1-model_v1.pdb	790	34.0
556191	tdark/AF-Q5TF21-F1-model_v1.pdb	791	43.6
556192	tdark/AF-Q5TF21-F1-model_v1.pdb	792	35.0
556193	tdark/AF-Q5TF21-F1-model_v1.pdb	793	43.9
556194	tdark/AF-Q5TF21-F1-model_v1.pdb	794	34.4
556195	tdark/AF-Q5TF21-F1-model_v1.pdb	795	39.1
556196	tdark/AF-Q5TF21-F1-model_v1.pdb	796	31.2
556197	tdark/AF-Q5TF21-F1-model_v1.pdb	797	35.5
556198	tdark/AF-Q5TF21-F1-model_v1.pdb	798	34.8
556199	tdark/AF-Q5TF21-F1-model_v1.pdb	799	40.7
556200	tdark/AF-Q5TF21-F1-model_v1.pdb	800	37.3
556201	tdark/AF-Q5TF21-F1-model_v1.pdb	801	43.0
556202	tdark/AF-Q5TF21-F1-model_v1.pdb	802	45.9
556203	tdark/AF-Q5TF21-F1-model_v1.pdb	803	46.4
556204	tdark/AF-Q5TF21-F1-model_v1.pdb	804	40.2
556205	tdark/AF-Q5TF21-F1-model_v1.pdb	805	48.4
556206	tdark/AF-Q5TF21-F1-model_v1.pdb	806	50.9
556207	tdark/AF-Q5TF21-F1-model_v1.pdb	807	54.1
556208	tdark/AF-Q5TF21-F1-model_v1.pdb	808	58.1
556209	tdark/AF-Q5TF21-F1-model_v1.pdb	809	66.9
556210	tdark/AF-Q5TF21-F1-model_v1.pdb	810	75.2
556211	tdark/AF-Q5TF21-F1-model_v1.pdb	811	78.0
556212	tdark/AF-Q5TF21-F1-model_v1.pdb	812	79.9
556213	tdark/AF-Q5TF21-F1-model_v1.pdb	813	82.5
556214	tdark/AF-Q5TF21-F1-model_v1.pdb	814	84.1
556215	tdark/AF-Q5TF21-F1-model_v1.pdb	815	86.7
556216	tdark/AF-Q5TF21-F1-model_v1.pdb	816	89.3
556217	tdark/AF-Q5TF21-F1-model_v1.pdb	817	90.1
556218	tdark/AF-Q5TF21-F1-model_v1.pdb	818	89.7
556219	tdark/AF-Q5TF21-F1-model_v1.pdb	819	89.5
556220	tdark/AF-Q5TF21-F1-model_v1.pdb	820	92.9
556221	tdark/AF-Q5TF21-F1-model_v1.pdb	821	93.3
556222	tdark/AF-Q5TF21-F1-model_v1.pdb	822	92.9
556223	tdark/AF-Q5TF21-F1-model_v1.pdb	823	93.3
556224	tdark/AF-Q5TF21-F1-model_v1.pdb	824	94.8
556225	tdark/AF-Q5TF21-F1-model_v1.pdb	825	93.8
556226	tdark/AF-Q5TF21-F1-model_v1.pdb	826	94.1
556227	tdark/AF-Q5TF21-F1-model_v1.pdb	827	94.7
556228	tdark/AF-Q5TF21-F1-model_v1.pdb	828	94.7
556229	tdark/AF-Q5TF21-F1-model_v1.pdb	829	95.8
556230	tdark/AF-Q5TF21-F1-model_v1.pdb	830	94.6
556231	tdark/AF-Q5TF21-F1-model_v1.pdb	831	94.3
556232	tdark/AF-Q5TF21-F1-model_v1.pdb	832	95.5
556233	tdark/AF-Q5TF21-F1-model_v1.pdb	833	95.4
556234	tdark/AF-Q5TF21-F1-model_v1.pdb	834	94.3
556235	tdark/AF-Q5TF21-F1-model_v1.pdb	835	93.2
556236	tdark/AF-Q5TF21-F1-model_v1.pdb	836	93.2
556237	tdark/AF-Q5TF21-F1-model_v1.pdb	837	92.6
556238	tdark/AF-Q5TF21-F1-model_v1.pdb	838	90.1
556239	tdark/AF-Q5TF21-F1-model_v1.pdb	839	89.0
556240	tdark/AF-Q5TF21-F1-model_v1.pdb	840	89.2
556241	tdark/AF-Q5TF21-F1-model_v1.pdb	841	86.1
556242	tdark/AF-Q5TF21-F1-model_v1.pdb	842	81.4
556243	tdark/AF-Q5TF21-F1-model_v1.pdb	843	82.0
556244	tdark/AF-Q5TF21-F1-model_v1.pdb	844	78.8
556245	tdark/AF-Q5TF21-F1-model_v1.pdb	845	69.8
556246	tdark/AF-Q5TF21-F1-model_v1.pdb	846	71.4
556247	tdark/AF-Q5TF21-F1-model_v1.pdb	847	69.8
556248	tdark/AF-Q5TF21-F1-model_v1.pdb	848	64.8
556249	tdark/AF-Q5TF21-F1-model_v1.pdb	849	57.1
556250	tdark/AF-Q5TF21-F1-model_v1.pdb	850	48.1
556251	tdark/AF-Q5TF21-F1-model_v1.pdb	851	49.4
556252	tdark/AF-Q5TF21-F1-model_v1.pdb	852	44.9
556253	tdark/AF-Q5TF21-F1-model_v1.pdb	853	38.4
556254	tdark/AF-Q5TF21-F1-model_v1.pdb	854	46.3
556255	tdark/AF-Q5TF21-F1-model_v1.pdb	855	47.1
556256	tdark/AF-Q5TF21-F1-model_v1.pdb	856	47.7
556257	tdark/AF-Q5TF21-F1-model_v1.pdb	857	55.3
556258	tdark/AF-Q5TF21-F1-model_v1.pdb	858	55.0
556259	tdark/AF-Q5TF21-F1-model_v1.pdb	859	60.5
556260	tdark/AF-Q5TF21-F1-model_v1.pdb	860	59.6
556261	tdark/AF-Q5TF21-F1-model_v1.pdb	861	65.8
556262	tdark/AF-Q5TF21-F1-model_v1.pdb	862	68.9
556263	tdark/AF-Q5TF21-F1-model_v1.pdb	863	68.4
556264	tdark/AF-Q5TF21-F1-model_v1.pdb	864	68.3
556265	tdark/AF-Q5TF21-F1-model_v1.pdb	865	77.7
556266	tdark/AF-Q5TF21-F1-model_v1.pdb	866	81.1
556267	tdark/AF-Q5TF21-F1-model_v1.pdb	867	82.9
556268	tdark/AF-Q5TF21-F1-model_v1.pdb	868	86.5
556269	tdark/AF-Q5TF21-F1-model_v1.pdb	869	89.5
556270	tdark/AF-Q5TF21-F1-model_v1.pdb	870	90.1
556271	tdark/AF-Q5TF21-F1-model_v1.pdb	871	91.6
556272	tdark/AF-Q5TF21-F1-model_v1.pdb	872	92.4
556273	tdark/AF-Q5TF21-F1-model_v1.pdb	873	90.7
556274	tdark/AF-Q5TF21-F1-model_v1.pdb	874	93.0
556275	tdark/AF-Q5TF21-F1-model_v1.pdb	875	94.2
556276	tdark/AF-Q5TF21-F1-model_v1.pdb	876	94.7
556277	tdark/AF-Q5TF21-F1-model_v1.pdb	877	93.7
556278	tdark/AF-Q5TF21-F1-model_v1.pdb	878	95.3
556279	tdark/AF-Q5TF21-F1-model_v1.pdb	879	95.3
556280	tdark/AF-Q5TF21-F1-model_v1.pdb	880	95.3
556281	tdark/AF-Q5TF21-F1-model_v1.pdb	881	95.0
556282	tdark/AF-Q5TF21-F1-model_v1.pdb	882	95.3
556283	tdark/AF-Q5TF21-F1-model_v1.pdb	883	94.5
556284	tdark/AF-Q5TF21-F1-model_v1.pdb	884	94.4
556285	tdark/AF-Q5TF21-F1-model_v1.pdb	885	92.9
556286	tdark/AF-Q5TF21-F1-model_v1.pdb	886	92.1
556287	tdark/AF-Q5TF21-F1-model_v1.pdb	887	91.9
556288	tdark/AF-Q5TF21-F1-model_v1.pdb	888	90.8
556289	tdark/AF-Q5TF21-F1-model_v1.pdb	889	90.1
556290	tdark/AF-Q5TF21-F1-model_v1.pdb	890	87.3
556291	tdark/AF-Q5TF21-F1-model_v1.pdb	891	82.0
556292	tdark/AF-Q5TF21-F1-model_v1.pdb	892	66.7
556293	tdark/AF-Q5TF21-F1-model_v1.pdb	893	47.7
556294	tdark/AF-Q5TF21-F1-model_v1.pdb	894	46.1
556295	tdark/AF-Q5TF21-F1-model_v1.pdb	895	31.5
556296	tdark/AF-Q5TF21-F1-model_v1.pdb	896	40.1
556297	tdark/AF-Q5TF21-F1-model_v1.pdb	897	35.0
556298	tdark/AF-Q5TF21-F1-model_v1.pdb	898	36.1
556299	tdark/AF-Q5TF21-F1-model_v1.pdb	899	37.4
556300	tdark/AF-Q5TF21-F1-model_v1.pdb	900	35.0
556301	tdark/AF-Q5TF21-F1-model_v1.pdb	901	36.7
556302	tdark/AF-Q5TF21-F1-model_v1.pdb	902	39.5
556303	tdark/AF-Q5TF21-F1-model_v1.pdb	903	42.2
556304	tdark/AF-Q5TF21-F1-model_v1.pdb	904	46.8
556305	tdark/AF-Q5TF21-F1-model_v1.pdb	905	45.2
556306	tdark/AF-Q5TF21-F1-model_v1.pdb	906	47.5
556307	tdark/AF-Q5TF21-F1-model_v1.pdb	907	49.2
556308	tdark/AF-Q5TF21-F1-model_v1.pdb	908	57.6
556309	tdark/AF-Q5TF21-F1-model_v1.pdb	909	58.6
556310	tdark/AF-Q5TF21-F1-model_v1.pdb	910	60.6
556311	tdark/AF-Q5TF21-F1-model_v1.pdb	911	60.0
556312	tdark/AF-Q5TF21-F1-model_v1.pdb	912	61.1
556313	tdark/AF-Q5TF21-F1-model_v1.pdb	913	68.6
556314	tdark/AF-Q5TF21-F1-model_v1.pdb	914	73.6
556315	tdark/AF-Q5TF21-F1-model_v1.pdb	915	72.9
556316	tdark/AF-Q5TF21-F1-model_v1.pdb	916	75.6
556317	tdark/AF-Q5TF21-F1-model_v1.pdb	917	78.9
556318	tdark/AF-Q5TF21-F1-model_v1.pdb	918	78.8
556319	tdark/AF-Q5TF21-F1-model_v1.pdb	919	77.4
556320	tdark/AF-Q5TF21-F1-model_v1.pdb	920	78.6
556321	tdark/AF-Q5TF21-F1-model_v1.pdb	921	77.3
556322	tdark/AF-Q5TF21-F1-model_v1.pdb	922	75.0
556323	tdark/AF-Q5TF21-F1-model_v1.pdb	923	77.5
556324	tdark/AF-Q5TF21-F1-model_v1.pdb	924	73.6
556325	tdark/AF-Q5TF21-F1-model_v1.pdb	925	73.0
556326	tdark/AF-Q5TF21-F1-model_v1.pdb	926	71.6
556327	tdark/AF-Q5TF21-F1-model_v1.pdb	927	73.0
556328	tdark/AF-Q5TF21-F1-model_v1.pdb	928	71.4
556329	tdark/AF-Q5TF21-F1-model_v1.pdb	929	73.9
556330	tdark/AF-Q5TF21-F1-model_v1.pdb	930	72.2
556331	tdark/AF-Q5TF21-F1-model_v1.pdb	931	76.2
556332	tdark/AF-Q5TF21-F1-model_v1.pdb	932	79.2
556333	tdark/AF-Q5TF21-F1-model_v1.pdb	933	75.6
556334	tdark/AF-Q5TF21-F1-model_v1.pdb	934	77.1
556335	tdark/AF-Q5TF21-F1-model_v1.pdb	935	83.7
556336	tdark/AF-Q5TF21-F1-model_v1.pdb	936	82.7
556337	tdark/AF-Q5TF21-F1-model_v1.pdb	937	82.6
556338	tdark/AF-Q5TF21-F1-model_v1.pdb	938	80.5
556339	tdark/AF-Q5TF21-F1-model_v1.pdb	939	85.8
556340	tdark/AF-Q5TF21-F1-model_v1.pdb	940	81.5
556341	tdark/AF-Q5TF21-F1-model_v1.pdb	941	81.8
556342	tdark/AF-Q5TF21-F1-model_v1.pdb	942	81.7
556343	tdark/AF-Q5TF21-F1-model_v1.pdb	943	82.2
556344	tdark/AF-Q5TF21-F1-model_v1.pdb	944	73.8
556345	tdark/AF-Q5TF21-F1-model_v1.pdb	945	81.8
556346	tdark/AF-Q5TF21-F1-model_v1.pdb	946	66.5
556347	tdark/AF-Q8N0Y5-F1-model_v1.pdb	0	35.7
556348	tdark/AF-Q8N0Y5-F1-model_v1.pdb	1	42.7
556349	tdark/AF-Q8N0Y5-F1-model_v1.pdb	2	45.7
556350	tdark/AF-Q8N0Y5-F1-model_v1.pdb	3	51.4
556351	tdark/AF-Q8N0Y5-F1-model_v1.pdb	4	51.3
556352	tdark/AF-Q8N0Y5-F1-model_v1.pdb	5	56.0
556353	tdark/AF-Q8N0Y5-F1-model_v1.pdb	6	64.7
556354	tdark/AF-Q8N0Y5-F1-model_v1.pdb	7	76.9
556355	tdark/AF-Q8N0Y5-F1-model_v1.pdb	8	84.2
556356	tdark/AF-Q8N0Y5-F1-model_v1.pdb	9	89.3
556357	tdark/AF-Q8N0Y5-F1-model_v1.pdb	10	94.1
556358	tdark/AF-Q8N0Y5-F1-model_v1.pdb	11	94.9
556359	tdark/AF-Q8N0Y5-F1-model_v1.pdb	12	93.2
556360	tdark/AF-Q8N0Y5-F1-model_v1.pdb	13	92.8
556361	tdark/AF-Q8N0Y5-F1-model_v1.pdb	14	87.0
556362	tdark/AF-Q8N0Y5-F1-model_v1.pdb	15	81.8
556363	tdark/AF-Q8N0Y5-F1-model_v1.pdb	16	80.9
556364	tdark/AF-Q8N0Y5-F1-model_v1.pdb	17	79.9
556365	tdark/AF-Q8N0Y5-F1-model_v1.pdb	18	78.3
556366	tdark/AF-Q8N0Y5-F1-model_v1.pdb	19	82.6
556367	tdark/AF-Q8N0Y5-F1-model_v1.pdb	20	80.1
556368	tdark/AF-Q8N0Y5-F1-model_v1.pdb	21	84.7
556369	tdark/AF-Q8N0Y5-F1-model_v1.pdb	22	85.8
556370	tdark/AF-Q8N0Y5-F1-model_v1.pdb	23	87.0
556371	tdark/AF-Q8N0Y5-F1-model_v1.pdb	24	89.8
556372	tdark/AF-Q8N0Y5-F1-model_v1.pdb	25	90.4
556373	tdark/AF-Q8N0Y5-F1-model_v1.pdb	26	89.9
556374	tdark/AF-Q8N0Y5-F1-model_v1.pdb	27	92.2
556375	tdark/AF-Q8N0Y5-F1-model_v1.pdb	28	94.4
556376	tdark/AF-Q8N0Y5-F1-model_v1.pdb	29	91.8
556377	tdark/AF-Q8N0Y5-F1-model_v1.pdb	30	92.9
556378	tdark/AF-Q8N0Y5-F1-model_v1.pdb	31	95.3
556379	tdark/AF-Q8N0Y5-F1-model_v1.pdb	32	95.0
556380	tdark/AF-Q8N0Y5-F1-model_v1.pdb	33	93.2
556381	tdark/AF-Q8N0Y5-F1-model_v1.pdb	34	94.6
556382	tdark/AF-Q8N0Y5-F1-model_v1.pdb	35	96.0
556383	tdark/AF-Q8N0Y5-F1-model_v1.pdb	36	94.2
556384	tdark/AF-Q8N0Y5-F1-model_v1.pdb	37	94.6
556385	tdark/AF-Q8N0Y5-F1-model_v1.pdb	38	96.1
556386	tdark/AF-Q8N0Y5-F1-model_v1.pdb	39	95.5
556387	tdark/AF-Q8N0Y5-F1-model_v1.pdb	40	93.7
556388	tdark/AF-Q8N0Y5-F1-model_v1.pdb	41	95.7
556389	tdark/AF-Q8N0Y5-F1-model_v1.pdb	42	96.3
556390	tdark/AF-Q8N0Y5-F1-model_v1.pdb	43	93.8
556391	tdark/AF-Q8N0Y5-F1-model_v1.pdb	44	94.0
556392	tdark/AF-Q8N0Y5-F1-model_v1.pdb	45	95.7
556393	tdark/AF-Q8N0Y5-F1-model_v1.pdb	46	95.2
556394	tdark/AF-Q8N0Y5-F1-model_v1.pdb	47	93.6
556395	tdark/AF-Q8N0Y5-F1-model_v1.pdb	48	93.6
556396	tdark/AF-Q8N0Y5-F1-model_v1.pdb	49	94.6
556397	tdark/AF-Q8N0Y5-F1-model_v1.pdb	50	93.7
556398	tdark/AF-Q8N0Y5-F1-model_v1.pdb	51	92.1
556399	tdark/AF-Q8N0Y5-F1-model_v1.pdb	52	92.4
556400	tdark/AF-Q8N0Y5-F1-model_v1.pdb	53	92.9
556401	tdark/AF-Q8N0Y5-F1-model_v1.pdb	54	92.5
556402	tdark/AF-Q8N0Y5-F1-model_v1.pdb	55	94.1
556403	tdark/AF-Q8N0Y5-F1-model_v1.pdb	56	93.4
556404	tdark/AF-Q8N0Y5-F1-model_v1.pdb	57	95.2
556405	tdark/AF-Q8N0Y5-F1-model_v1.pdb	58	94.3
556406	tdark/AF-Q8N0Y5-F1-model_v1.pdb	59	94.0
556407	tdark/AF-Q8N0Y5-F1-model_v1.pdb	60	96.1
556408	tdark/AF-Q8N0Y5-F1-model_v1.pdb	61	96.6
556409	tdark/AF-Q8N0Y5-F1-model_v1.pdb	62	95.1
556410	tdark/AF-Q8N0Y5-F1-model_v1.pdb	63	96.1
556411	tdark/AF-Q8N0Y5-F1-model_v1.pdb	64	97.4
556412	tdark/AF-Q8N0Y5-F1-model_v1.pdb	65	96.0
556413	tdark/AF-Q8N0Y5-F1-model_v1.pdb	66	96.3
556414	tdark/AF-Q8N0Y5-F1-model_v1.pdb	67	96.7
556415	tdark/AF-Q8N0Y5-F1-model_v1.pdb	68	96.0
556416	tdark/AF-Q8N0Y5-F1-model_v1.pdb	69	94.9
556417	tdark/AF-Q8N0Y5-F1-model_v1.pdb	70	95.8
556418	tdark/AF-Q8N0Y5-F1-model_v1.pdb	71	95.5
556419	tdark/AF-Q8N0Y5-F1-model_v1.pdb	72	90.3
556420	tdark/AF-Q8N0Y5-F1-model_v1.pdb	73	92.6
556421	tdark/AF-Q8N0Y5-F1-model_v1.pdb	74	95.2
556422	tdark/AF-Q8N0Y5-F1-model_v1.pdb	75	94.6
556423	tdark/AF-Q8N0Y5-F1-model_v1.pdb	76	91.5
556424	tdark/AF-Q8N0Y5-F1-model_v1.pdb	77	93.2
556425	tdark/AF-Q8N0Y5-F1-model_v1.pdb	78	94.4
556426	tdark/AF-Q8N0Y5-F1-model_v1.pdb	79	94.2
556427	tdark/AF-Q8N0Y5-F1-model_v1.pdb	80	92.4
556428	tdark/AF-Q8N0Y5-F1-model_v1.pdb	81	93.5
556429	tdark/AF-Q8N0Y5-F1-model_v1.pdb	82	93.3
556430	tdark/AF-Q8N0Y5-F1-model_v1.pdb	83	91.5
556431	tdark/AF-Q8N0Y5-F1-model_v1.pdb	84	89.3
556432	tdark/AF-Q8N0Y5-F1-model_v1.pdb	85	88.5
556433	tdark/AF-Q8N0Y5-F1-model_v1.pdb	86	85.1
556434	tdark/AF-Q8N0Y5-F1-model_v1.pdb	87	79.8
556435	tdark/AF-Q8N0Y5-F1-model_v1.pdb	88	83.3
556436	tdark/AF-Q8N0Y5-F1-model_v1.pdb	89	89.7
556437	tdark/AF-Q8N0Y5-F1-model_v1.pdb	90	93.1
556438	tdark/AF-Q8N0Y5-F1-model_v1.pdb	91	95.3
556439	tdark/AF-Q8N0Y5-F1-model_v1.pdb	92	96.3
556440	tdark/AF-Q8N0Y5-F1-model_v1.pdb	93	95.2
556441	tdark/AF-Q8N0Y5-F1-model_v1.pdb	94	96.5
556442	tdark/AF-Q8N0Y5-F1-model_v1.pdb	95	96.7
556443	tdark/AF-Q8N0Y5-F1-model_v1.pdb	96	97.1
556444	tdark/AF-Q8N0Y5-F1-model_v1.pdb	97	97.7
556445	tdark/AF-Q8N0Y5-F1-model_v1.pdb	98	97.8
556446	tdark/AF-Q8N0Y5-F1-model_v1.pdb	99	97.3
556447	tdark/AF-Q8N0Y5-F1-model_v1.pdb	100	96.0
556448	tdark/AF-Q8N0Y5-F1-model_v1.pdb	101	97.8
556449	tdark/AF-Q8N0Y5-F1-model_v1.pdb	102	97.8
556450	tdark/AF-Q8N0Y5-F1-model_v1.pdb	103	94.0
556451	tdark/AF-Q8N0Y5-F1-model_v1.pdb	104	93.8
556452	tdark/AF-Q8N0Y5-F1-model_v1.pdb	105	96.9
556453	tdark/AF-Q8N0Y5-F1-model_v1.pdb	106	95.9
556454	tdark/AF-Q8N0Y5-F1-model_v1.pdb	107	93.0
556455	tdark/AF-Q8N0Y5-F1-model_v1.pdb	108	95.2
556456	tdark/AF-Q8N0Y5-F1-model_v1.pdb	109	97.5
556457	tdark/AF-Q8N0Y5-F1-model_v1.pdb	110	95.6
556458	tdark/AF-Q8N0Y5-F1-model_v1.pdb	111	95.9
556459	tdark/AF-Q8N0Y5-F1-model_v1.pdb	112	97.5
556460	tdark/AF-Q8N0Y5-F1-model_v1.pdb	113	97.6
556461	tdark/AF-Q8N0Y5-F1-model_v1.pdb	114	96.7
556462	tdark/AF-Q8N0Y5-F1-model_v1.pdb	115	97.8
556463	tdark/AF-Q8N0Y5-F1-model_v1.pdb	116	98.1
556464	tdark/AF-Q8N0Y5-F1-model_v1.pdb	117	97.2
556465	tdark/AF-Q8N0Y5-F1-model_v1.pdb	118	97.7
556466	tdark/AF-Q8N0Y5-F1-model_v1.pdb	119	97.3
556467	tdark/AF-Q8N0Y5-F1-model_v1.pdb	120	96.7
556468	tdark/AF-Q8N0Y5-F1-model_v1.pdb	121	95.5
556469	tdark/AF-Q8N0Y5-F1-model_v1.pdb	122	96.9
556470	tdark/AF-Q8N0Y5-F1-model_v1.pdb	123	97.0
556471	tdark/AF-Q8N0Y5-F1-model_v1.pdb	124	95.4
556472	tdark/AF-Q8N0Y5-F1-model_v1.pdb	125	94.4
556473	tdark/AF-Q8N0Y5-F1-model_v1.pdb	126	95.3
556474	tdark/AF-Q8N0Y5-F1-model_v1.pdb	127	93.9
556475	tdark/AF-Q8N0Y5-F1-model_v1.pdb	128	93.2
556476	tdark/AF-Q8N0Y5-F1-model_v1.pdb	129	94.9
556477	tdark/AF-Q8N0Y5-F1-model_v1.pdb	130	94.9
556478	tdark/AF-Q8N0Y5-F1-model_v1.pdb	131	96.2
556479	tdark/AF-Q8N0Y5-F1-model_v1.pdb	132	92.8
556480	tdark/AF-Q8N0Y5-F1-model_v1.pdb	133	93.8
556481	tdark/AF-Q8N0Y5-F1-model_v1.pdb	134	95.3
556482	tdark/AF-Q8N0Y5-F1-model_v1.pdb	135	96.6
556483	tdark/AF-Q8N0Y5-F1-model_v1.pdb	136	95.5
556484	tdark/AF-Q8N0Y5-F1-model_v1.pdb	137	95.0
556485	tdark/AF-Q8N0Y5-F1-model_v1.pdb	138	96.5
556486	tdark/AF-Q8N0Y5-F1-model_v1.pdb	139	97.4
556487	tdark/AF-Q8N0Y5-F1-model_v1.pdb	140	97.3
556488	tdark/AF-Q8N0Y5-F1-model_v1.pdb	141	97.4
556489	tdark/AF-Q8N0Y5-F1-model_v1.pdb	142	97.7
556490	tdark/AF-Q8N0Y5-F1-model_v1.pdb	143	97.8
556491	tdark/AF-Q8N0Y5-F1-model_v1.pdb	144	97.8
556492	tdark/AF-Q8N0Y5-F1-model_v1.pdb	145	98.1
556493	tdark/AF-Q8N0Y5-F1-model_v1.pdb	146	97.7
556494	tdark/AF-Q8N0Y5-F1-model_v1.pdb	147	98.1
556495	tdark/AF-Q8N0Y5-F1-model_v1.pdb	148	98.3
556496	tdark/AF-Q8N0Y5-F1-model_v1.pdb	149	98.3
556497	tdark/AF-Q8N0Y5-F1-model_v1.pdb	150	97.7
556498	tdark/AF-Q8N0Y5-F1-model_v1.pdb	151	98.0
556499	tdark/AF-Q8N0Y5-F1-model_v1.pdb	152	98.3
556500	tdark/AF-Q8N0Y5-F1-model_v1.pdb	153	98.3
556501	tdark/AF-Q8N0Y5-F1-model_v1.pdb	154	97.0
556502	tdark/AF-Q8N0Y5-F1-model_v1.pdb	155	97.5
556503	tdark/AF-Q8N0Y5-F1-model_v1.pdb	156	98.2
556504	tdark/AF-Q8N0Y5-F1-model_v1.pdb	157	97.9
556505	tdark/AF-Q8N0Y5-F1-model_v1.pdb	158	96.2
556506	tdark/AF-Q8N0Y5-F1-model_v1.pdb	159	97.4
556507	tdark/AF-Q8N0Y5-F1-model_v1.pdb	160	97.4
556508	tdark/AF-Q8N0Y5-F1-model_v1.pdb	161	96.5
556509	tdark/AF-Q8N0Y5-F1-model_v1.pdb	162	95.8
556510	tdark/AF-Q8N0Y5-F1-model_v1.pdb	163	95.0
556511	tdark/AF-Q8N0Y5-F1-model_v1.pdb	164	93.9
556512	tdark/AF-Q8N0Y5-F1-model_v1.pdb	165	94.2
556513	tdark/AF-Q8N0Y5-F1-model_v1.pdb	166	93.8
556514	tdark/AF-Q8N0Y5-F1-model_v1.pdb	167	93.9
556515	tdark/AF-Q8N0Y5-F1-model_v1.pdb	168	90.3
556516	tdark/AF-Q8N0Y5-F1-model_v1.pdb	169	90.5
556517	tdark/AF-Q8N0Y5-F1-model_v1.pdb	170	92.0
556518	tdark/AF-Q8N0Y5-F1-model_v1.pdb	171	91.2
556519	tdark/AF-Q8N0Y5-F1-model_v1.pdb	172	89.9
556520	tdark/AF-Q8N0Y5-F1-model_v1.pdb	173	86.3
556521	tdark/AF-Q8N0Y5-F1-model_v1.pdb	174	89.4
556522	tdark/AF-Q8N0Y5-F1-model_v1.pdb	175	88.8
556523	tdark/AF-Q8N0Y5-F1-model_v1.pdb	176	91.3
556524	tdark/AF-Q8N0Y5-F1-model_v1.pdb	177	92.9
556525	tdark/AF-Q8N0Y5-F1-model_v1.pdb	178	89.9
556526	tdark/AF-Q8N0Y5-F1-model_v1.pdb	179	90.0
556527	tdark/AF-Q8N0Y5-F1-model_v1.pdb	180	87.6
556528	tdark/AF-Q8N0Y5-F1-model_v1.pdb	181	89.0
556529	tdark/AF-Q8N0Y5-F1-model_v1.pdb	182	91.7
556530	tdark/AF-Q8N0Y5-F1-model_v1.pdb	183	91.4
556531	tdark/AF-Q8N0Y5-F1-model_v1.pdb	184	90.2
556532	tdark/AF-Q8N0Y5-F1-model_v1.pdb	185	91.6
556533	tdark/AF-Q8N0Y5-F1-model_v1.pdb	186	92.6
556534	tdark/AF-Q8N0Y5-F1-model_v1.pdb	187	92.0
556535	tdark/AF-Q8N0Y5-F1-model_v1.pdb	188	93.1
556536	tdark/AF-Q8N0Y5-F1-model_v1.pdb	189	91.9
556537	tdark/AF-Q8N0Y5-F1-model_v1.pdb	190	92.8
556538	tdark/AF-Q8N0Y5-F1-model_v1.pdb	191	93.3
556539	tdark/AF-Q8N0Y5-F1-model_v1.pdb	192	92.9
556540	tdark/AF-Q8N0Y5-F1-model_v1.pdb	193	93.5
556541	tdark/AF-Q8N0Y5-F1-model_v1.pdb	194	92.3
556542	tdark/AF-Q8N0Y5-F1-model_v1.pdb	195	93.8
556543	tdark/AF-Q8N0Y5-F1-model_v1.pdb	196	94.0
556544	tdark/AF-Q8N0Y5-F1-model_v1.pdb	197	91.6
556545	tdark/AF-Q8N0Y5-F1-model_v1.pdb	198	90.4
556546	tdark/AF-Q8N0Y5-F1-model_v1.pdb	199	94.2
556547	tdark/AF-Q8N0Y5-F1-model_v1.pdb	200	94.7
556548	tdark/AF-Q8N0Y5-F1-model_v1.pdb	201	91.7
556549	tdark/AF-Q8N0Y5-F1-model_v1.pdb	202	91.5
556550	tdark/AF-Q8N0Y5-F1-model_v1.pdb	203	93.1
556551	tdark/AF-Q8N0Y5-F1-model_v1.pdb	204	93.9
556552	tdark/AF-Q8N0Y5-F1-model_v1.pdb	205	92.3
556553	tdark/AF-Q8N0Y5-F1-model_v1.pdb	206	93.3
556554	tdark/AF-Q8N0Y5-F1-model_v1.pdb	207	95.7
556555	tdark/AF-Q8N0Y5-F1-model_v1.pdb	208	96.5
556556	tdark/AF-Q8N0Y5-F1-model_v1.pdb	209	94.9
556557	tdark/AF-Q8N0Y5-F1-model_v1.pdb	210	96.5
556558	tdark/AF-Q8N0Y5-F1-model_v1.pdb	211	97.1
556559	tdark/AF-Q8N0Y5-F1-model_v1.pdb	212	97.6
556560	tdark/AF-Q8N0Y5-F1-model_v1.pdb	213	97.0
556561	tdark/AF-Q8N0Y5-F1-model_v1.pdb	214	97.9
556562	tdark/AF-Q8N0Y5-F1-model_v1.pdb	215	98.0
556563	tdark/AF-Q8N0Y5-F1-model_v1.pdb	216	97.4
556564	tdark/AF-Q8N0Y5-F1-model_v1.pdb	217	97.7
556565	tdark/AF-Q8N0Y5-F1-model_v1.pdb	218	97.7
556566	tdark/AF-Q8N0Y5-F1-model_v1.pdb	219	97.1
556567	tdark/AF-Q8N0Y5-F1-model_v1.pdb	220	96.3
556568	tdark/AF-Q8N0Y5-F1-model_v1.pdb	221	96.4
556569	tdark/AF-Q8N0Y5-F1-model_v1.pdb	222	95.8
556570	tdark/AF-Q8N0Y5-F1-model_v1.pdb	223	94.8
556571	tdark/AF-Q8N0Y5-F1-model_v1.pdb	224	94.9
556572	tdark/AF-Q8N0Y5-F1-model_v1.pdb	225	95.4
556573	tdark/AF-Q8N0Y5-F1-model_v1.pdb	226	93.6
556574	tdark/AF-Q8N0Y5-F1-model_v1.pdb	227	94.0
556575	tdark/AF-Q8N0Y5-F1-model_v1.pdb	228	95.6
556576	tdark/AF-Q8N0Y5-F1-model_v1.pdb	229	94.4
556577	tdark/AF-Q8N0Y5-F1-model_v1.pdb	230	94.2
556578	tdark/AF-Q8N0Y5-F1-model_v1.pdb	231	90.8
556579	tdark/AF-Q8N0Y5-F1-model_v1.pdb	232	93.1
556580	tdark/AF-Q8N0Y5-F1-model_v1.pdb	233	92.8
556581	tdark/AF-Q8N0Y5-F1-model_v1.pdb	234	90.0
556582	tdark/AF-Q8N0Y5-F1-model_v1.pdb	235	90.9
556583	tdark/AF-Q8N0Y5-F1-model_v1.pdb	236	91.4
556584	tdark/AF-Q8N0Y5-F1-model_v1.pdb	237	88.4
556585	tdark/AF-Q8N0Y5-F1-model_v1.pdb	238	87.4
556586	tdark/AF-Q8N0Y5-F1-model_v1.pdb	239	91.5
556587	tdark/AF-Q8N0Y5-F1-model_v1.pdb	240	90.8
556588	tdark/AF-Q8N0Y5-F1-model_v1.pdb	241	90.7
556589	tdark/AF-Q8N0Y5-F1-model_v1.pdb	242	93.2
556590	tdark/AF-Q8N0Y5-F1-model_v1.pdb	243	94.1
556591	tdark/AF-Q8N0Y5-F1-model_v1.pdb	244	92.2
556592	tdark/AF-Q8N0Y5-F1-model_v1.pdb	245	92.1
556593	tdark/AF-Q8N0Y5-F1-model_v1.pdb	246	93.2
556594	tdark/AF-Q8N0Y5-F1-model_v1.pdb	247	92.1
556595	tdark/AF-Q8N0Y5-F1-model_v1.pdb	248	89.7
556596	tdark/AF-Q8N0Y5-F1-model_v1.pdb	249	90.1
556597	tdark/AF-Q8N0Y5-F1-model_v1.pdb	250	89.8
556598	tdark/AF-Q8N0Y5-F1-model_v1.pdb	251	87.0
556599	tdark/AF-Q8N0Y5-F1-model_v1.pdb	252	84.2
556600	tdark/AF-Q8N0Y5-F1-model_v1.pdb	253	81.6
556601	tdark/AF-Q8N0Y5-F1-model_v1.pdb	254	80.6
556602	tdark/AF-Q8N0Y5-F1-model_v1.pdb	255	75.3
556603	tdark/AF-Q8N0Y5-F1-model_v1.pdb	256	70.4
556604	tdark/AF-Q8N0Y5-F1-model_v1.pdb	257	67.1
556605	tdark/AF-Q8N0Y5-F1-model_v1.pdb	258	67.0
556606	tdark/AF-Q8N0Y5-F1-model_v1.pdb	259	60.9
556607	tdark/AF-Q8N0Y5-F1-model_v1.pdb	260	53.7
556608	tdark/AF-Q8N0Y5-F1-model_v1.pdb	261	57.0
556609	tdark/AF-Q8N0Y5-F1-model_v1.pdb	262	49.4
556610	tdark/AF-Q8N0Y5-F1-model_v1.pdb	263	48.6
556611	tdark/AF-Q8N0Y5-F1-model_v1.pdb	264	49.6
556612	tdark/AF-Q8N0Y5-F1-model_v1.pdb	265	53.2
556613	tdark/AF-Q8N0Y5-F1-model_v1.pdb	266	57.7
556614	tdark/AF-Q8N0Y5-F1-model_v1.pdb	267	63.0
556615	tdark/AF-Q8N0Y5-F1-model_v1.pdb	268	66.4
556616	tdark/AF-Q8N0Y5-F1-model_v1.pdb	269	68.3
556617	tdark/AF-Q8N0Y5-F1-model_v1.pdb	270	72.5
556618	tdark/AF-Q8N0Y5-F1-model_v1.pdb	271	73.5
556619	tdark/AF-Q8N0Y5-F1-model_v1.pdb	272	75.2
556620	tdark/AF-Q8N0Y5-F1-model_v1.pdb	273	77.5
556621	tdark/AF-Q8N0Y5-F1-model_v1.pdb	274	80.8
556622	tdark/AF-Q8N0Y5-F1-model_v1.pdb	275	77.8
556623	tdark/AF-Q8N0Y5-F1-model_v1.pdb	276	77.4
556624	tdark/AF-Q8N0Y5-F1-model_v1.pdb	277	80.0
556625	tdark/AF-Q8N0Y5-F1-model_v1.pdb	278	82.9
556626	tdark/AF-Q8N0Y5-F1-model_v1.pdb	279	84.8
556627	tdark/AF-Q8N0Y5-F1-model_v1.pdb	280	86.0
556628	tdark/AF-Q8N0Y5-F1-model_v1.pdb	281	85.8
556629	tdark/AF-Q8N0Y5-F1-model_v1.pdb	282	88.7
556630	tdark/AF-Q8N0Y5-F1-model_v1.pdb	283	88.0
556631	tdark/AF-Q8N0Y5-F1-model_v1.pdb	284	88.3
556632	tdark/AF-Q8N0Y5-F1-model_v1.pdb	285	84.0
556633	tdark/AF-Q8N0Y5-F1-model_v1.pdb	286	86.0
556634	tdark/AF-Q8N0Y5-F1-model_v1.pdb	287	86.2
556635	tdark/AF-Q8N0Y5-F1-model_v1.pdb	288	82.8
556636	tdark/AF-Q8N0Y5-F1-model_v1.pdb	289	76.9
556637	tdark/AF-Q8N0Y5-F1-model_v1.pdb	290	65.2
556638	tdark/AF-Q8N0Y5-F1-model_v1.pdb	291	73.7
556639	tdark/AF-Q8N0Y5-F1-model_v1.pdb	292	79.8
556640	tdark/AF-Q8N0Y5-F1-model_v1.pdb	293	84.4
556641	tdark/AF-Q8N0Y5-F1-model_v1.pdb	294	85.1
556642	tdark/AF-Q8N0Y5-F1-model_v1.pdb	295	83.7
556643	tdark/AF-Q8N0Y5-F1-model_v1.pdb	296	87.5
556644	tdark/AF-Q8N0Y5-F1-model_v1.pdb	297	90.1
556645	tdark/AF-Q8N0Y5-F1-model_v1.pdb	298	87.5
556646	tdark/AF-Q8N0Y5-F1-model_v1.pdb	299	88.5
556647	tdark/AF-Q8N0Y5-F1-model_v1.pdb	300	90.8
556648	tdark/AF-Q8N0Y5-F1-model_v1.pdb	301	89.9
556649	tdark/AF-Q8N0Y5-F1-model_v1.pdb	302	87.1
556650	tdark/AF-Q8N0Y5-F1-model_v1.pdb	303	88.1
556651	tdark/AF-Q8N0Y5-F1-model_v1.pdb	304	88.3
556652	tdark/AF-Q8N0Y5-F1-model_v1.pdb	305	86.9
556653	tdark/AF-Q8N0Y5-F1-model_v1.pdb	306	82.7
556654	tdark/AF-Q8N0Y5-F1-model_v1.pdb	307	82.3
556655	tdark/AF-Q8N0Y5-F1-model_v1.pdb	308	76.6
556656	tdark/AF-Q8N0Y5-F1-model_v1.pdb	309	61.0
556657	tdark/AF-Q9NUP7-F1-model_v1.pdb	0	37.7
556658	tdark/AF-Q9NUP7-F1-model_v1.pdb	1	34.0
556659	tdark/AF-Q9NUP7-F1-model_v1.pdb	2	37.1
556660	tdark/AF-Q9NUP7-F1-model_v1.pdb	3	38.2
556661	tdark/AF-Q9NUP7-F1-model_v1.pdb	4	33.3
556662	tdark/AF-Q9NUP7-F1-model_v1.pdb	5	37.7
556663	tdark/AF-Q9NUP7-F1-model_v1.pdb	6	36.2
556664	tdark/AF-Q9NUP7-F1-model_v1.pdb	7	43.2
556665	tdark/AF-Q9NUP7-F1-model_v1.pdb	8	42.9
556666	tdark/AF-Q9NUP7-F1-model_v1.pdb	9	44.5
556667	tdark/AF-Q9NUP7-F1-model_v1.pdb	10	58.2
556668	tdark/AF-Q9NUP7-F1-model_v1.pdb	11	73.7
556669	tdark/AF-Q9NUP7-F1-model_v1.pdb	12	79.8
556670	tdark/AF-Q9NUP7-F1-model_v1.pdb	13	84.2
556671	tdark/AF-Q9NUP7-F1-model_v1.pdb	14	83.8
556672	tdark/AF-Q9NUP7-F1-model_v1.pdb	15	87.7
556673	tdark/AF-Q9NUP7-F1-model_v1.pdb	16	88.9
556674	tdark/AF-Q9NUP7-F1-model_v1.pdb	17	92.0
556675	tdark/AF-Q9NUP7-F1-model_v1.pdb	18	92.0
556676	tdark/AF-Q9NUP7-F1-model_v1.pdb	19	90.6
556677	tdark/AF-Q9NUP7-F1-model_v1.pdb	20	89.1
556678	tdark/AF-Q9NUP7-F1-model_v1.pdb	21	91.4
556679	tdark/AF-Q9NUP7-F1-model_v1.pdb	22	87.7
556680	tdark/AF-Q9NUP7-F1-model_v1.pdb	23	87.5
556681	tdark/AF-Q9NUP7-F1-model_v1.pdb	24	84.3
556682	tdark/AF-Q9NUP7-F1-model_v1.pdb	25	87.3
556683	tdark/AF-Q9NUP7-F1-model_v1.pdb	26	89.0
556684	tdark/AF-Q9NUP7-F1-model_v1.pdb	27	89.8
556685	tdark/AF-Q9NUP7-F1-model_v1.pdb	28	92.8
556686	tdark/AF-Q9NUP7-F1-model_v1.pdb	29	90.0
556687	tdark/AF-Q9NUP7-F1-model_v1.pdb	30	91.9
556688	tdark/AF-Q9NUP7-F1-model_v1.pdb	31	89.6
556689	tdark/AF-Q9NUP7-F1-model_v1.pdb	32	89.2
556690	tdark/AF-Q9NUP7-F1-model_v1.pdb	33	89.3
556691	tdark/AF-Q9NUP7-F1-model_v1.pdb	34	84.6
556692	tdark/AF-Q9NUP7-F1-model_v1.pdb	35	85.0
556693	tdark/AF-Q9NUP7-F1-model_v1.pdb	36	84.0
556694	tdark/AF-Q9NUP7-F1-model_v1.pdb	37	84.4
556695	tdark/AF-Q9NUP7-F1-model_v1.pdb	38	86.8
556696	tdark/AF-Q9NUP7-F1-model_v1.pdb	39	87.6
556697	tdark/AF-Q9NUP7-F1-model_v1.pdb	40	87.7
556698	tdark/AF-Q9NUP7-F1-model_v1.pdb	41	80.3
556699	tdark/AF-Q9NUP7-F1-model_v1.pdb	42	81.8
556700	tdark/AF-Q9NUP7-F1-model_v1.pdb	43	83.1
556701	tdark/AF-Q9NUP7-F1-model_v1.pdb	44	77.8
556702	tdark/AF-Q9NUP7-F1-model_v1.pdb	45	68.5
556703	tdark/AF-Q9NUP7-F1-model_v1.pdb	46	68.7
556704	tdark/AF-Q9NUP7-F1-model_v1.pdb	47	61.0
556705	tdark/AF-Q9NUP7-F1-model_v1.pdb	48	56.0
556706	tdark/AF-Q9NUP7-F1-model_v1.pdb	49	56.6
556707	tdark/AF-Q9NUP7-F1-model_v1.pdb	50	55.4
556708	tdark/AF-Q9NUP7-F1-model_v1.pdb	51	56.1
556709	tdark/AF-Q9NUP7-F1-model_v1.pdb	52	66.9
556710	tdark/AF-Q9NUP7-F1-model_v1.pdb	53	82.7
556711	tdark/AF-Q9NUP7-F1-model_v1.pdb	54	85.3
556712	tdark/AF-Q9NUP7-F1-model_v1.pdb	55	89.0
556713	tdark/AF-Q9NUP7-F1-model_v1.pdb	56	89.1
556714	tdark/AF-Q9NUP7-F1-model_v1.pdb	57	92.2
556715	tdark/AF-Q9NUP7-F1-model_v1.pdb	58	92.6
556716	tdark/AF-Q9NUP7-F1-model_v1.pdb	59	93.1
556717	tdark/AF-Q9NUP7-F1-model_v1.pdb	60	92.0
556718	tdark/AF-Q9NUP7-F1-model_v1.pdb	61	87.7
556719	tdark/AF-Q9NUP7-F1-model_v1.pdb	62	89.1
556720	tdark/AF-Q9NUP7-F1-model_v1.pdb	63	86.0
556721	tdark/AF-Q9NUP7-F1-model_v1.pdb	64	84.9
556722	tdark/AF-Q9NUP7-F1-model_v1.pdb	65	87.7
556723	tdark/AF-Q9NUP7-F1-model_v1.pdb	66	89.5
556724	tdark/AF-Q9NUP7-F1-model_v1.pdb	67	90.5
556725	tdark/AF-Q9NUP7-F1-model_v1.pdb	68	92.3
556726	tdark/AF-Q9NUP7-F1-model_v1.pdb	69	93.3
556727	tdark/AF-Q9NUP7-F1-model_v1.pdb	70	93.0
556728	tdark/AF-Q9NUP7-F1-model_v1.pdb	71	93.4
556729	tdark/AF-Q9NUP7-F1-model_v1.pdb	72	93.8
556730	tdark/AF-Q9NUP7-F1-model_v1.pdb	73	93.9
556731	tdark/AF-Q9NUP7-F1-model_v1.pdb	74	92.7
556732	tdark/AF-Q9NUP7-F1-model_v1.pdb	75	93.1
556733	tdark/AF-Q9NUP7-F1-model_v1.pdb	76	91.9
556734	tdark/AF-Q9NUP7-F1-model_v1.pdb	77	89.8
556735	tdark/AF-Q9NUP7-F1-model_v1.pdb	78	89.5
556736	tdark/AF-Q9NUP7-F1-model_v1.pdb	79	84.6
556737	tdark/AF-Q9NUP7-F1-model_v1.pdb	80	86.1
556738	tdark/AF-Q9NUP7-F1-model_v1.pdb	81	87.8
556739	tdark/AF-Q9NUP7-F1-model_v1.pdb	82	84.8
556740	tdark/AF-Q9NUP7-F1-model_v1.pdb	83	83.5
556741	tdark/AF-Q9NUP7-F1-model_v1.pdb	84	88.8
556742	tdark/AF-Q9NUP7-F1-model_v1.pdb	85	91.7
556743	tdark/AF-Q9NUP7-F1-model_v1.pdb	86	92.7
556744	tdark/AF-Q9NUP7-F1-model_v1.pdb	87	93.5
556745	tdark/AF-Q9NUP7-F1-model_v1.pdb	88	95.1
556746	tdark/AF-Q9NUP7-F1-model_v1.pdb	89	96.9
556747	tdark/AF-Q9NUP7-F1-model_v1.pdb	90	96.3
556748	tdark/AF-Q9NUP7-F1-model_v1.pdb	91	95.8
556749	tdark/AF-Q9NUP7-F1-model_v1.pdb	92	96.0
556750	tdark/AF-Q9NUP7-F1-model_v1.pdb	93	96.3
556751	tdark/AF-Q9NUP7-F1-model_v1.pdb	94	97.4
556752	tdark/AF-Q9NUP7-F1-model_v1.pdb	95	95.5
556753	tdark/AF-Q9NUP7-F1-model_v1.pdb	96	91.4
556754	tdark/AF-Q9NUP7-F1-model_v1.pdb	97	85.9
556755	tdark/AF-Q9NUP7-F1-model_v1.pdb	98	80.0
556756	tdark/AF-Q9NUP7-F1-model_v1.pdb	99	71.1
556757	tdark/AF-Q9NUP7-F1-model_v1.pdb	100	58.9
556758	tdark/AF-Q9NUP7-F1-model_v1.pdb	101	57.5
556759	tdark/AF-Q9NUP7-F1-model_v1.pdb	102	58.2
556760	tdark/AF-Q9NUP7-F1-model_v1.pdb	103	61.3
556761	tdark/AF-Q9NUP7-F1-model_v1.pdb	104	59.7
556762	tdark/AF-Q9NUP7-F1-model_v1.pdb	105	60.8
556763	tdark/AF-Q9NUP7-F1-model_v1.pdb	106	62.0
556764	tdark/AF-Q9NUP7-F1-model_v1.pdb	107	79.3
556765	tdark/AF-Q9NUP7-F1-model_v1.pdb	108	83.7
556766	tdark/AF-Q9NUP7-F1-model_v1.pdb	109	87.4
556767	tdark/AF-Q9NUP7-F1-model_v1.pdb	110	87.1
556768	tdark/AF-Q9NUP7-F1-model_v1.pdb	111	85.5
556769	tdark/AF-Q9NUP7-F1-model_v1.pdb	112	89.3
556770	tdark/AF-Q9NUP7-F1-model_v1.pdb	113	89.5
556771	tdark/AF-Q9NUP7-F1-model_v1.pdb	114	90.6
556772	tdark/AF-Q9NUP7-F1-model_v1.pdb	115	89.3
556773	tdark/AF-Q9NUP7-F1-model_v1.pdb	116	92.0
556774	tdark/AF-Q9NUP7-F1-model_v1.pdb	117	92.7
556775	tdark/AF-Q9NUP7-F1-model_v1.pdb	118	93.1
556776	tdark/AF-Q9NUP7-F1-model_v1.pdb	119	93.2
556777	tdark/AF-Q9NUP7-F1-model_v1.pdb	120	94.9
556778	tdark/AF-Q9NUP7-F1-model_v1.pdb	121	95.3
556779	tdark/AF-Q9NUP7-F1-model_v1.pdb	122	95.5
556780	tdark/AF-Q9NUP7-F1-model_v1.pdb	123	96.5
556781	tdark/AF-Q9NUP7-F1-model_v1.pdb	124	97.2
556782	tdark/AF-Q9NUP7-F1-model_v1.pdb	125	97.3
556783	tdark/AF-Q9NUP7-F1-model_v1.pdb	126	96.3
556784	tdark/AF-Q9NUP7-F1-model_v1.pdb	127	96.9
556785	tdark/AF-Q9NUP7-F1-model_v1.pdb	128	96.7
556786	tdark/AF-Q9NUP7-F1-model_v1.pdb	129	95.2
556787	tdark/AF-Q9NUP7-F1-model_v1.pdb	130	92.6
556788	tdark/AF-Q9NUP7-F1-model_v1.pdb	131	88.0
556789	tdark/AF-Q9NUP7-F1-model_v1.pdb	132	90.0
556790	tdark/AF-Q9NUP7-F1-model_v1.pdb	133	82.3
556791	tdark/AF-Q9NUP7-F1-model_v1.pdb	134	76.4
556792	tdark/AF-Q9NUP7-F1-model_v1.pdb	135	86.1
556793	tdark/AF-Q9NUP7-F1-model_v1.pdb	136	91.9
556794	tdark/AF-Q9NUP7-F1-model_v1.pdb	137	93.5
556795	tdark/AF-Q9NUP7-F1-model_v1.pdb	138	93.5
556796	tdark/AF-Q9NUP7-F1-model_v1.pdb	139	94.4
556797	tdark/AF-Q9NUP7-F1-model_v1.pdb	140	95.6
556798	tdark/AF-Q9NUP7-F1-model_v1.pdb	141	95.8
556799	tdark/AF-Q9NUP7-F1-model_v1.pdb	142	95.2
556800	tdark/AF-Q9NUP7-F1-model_v1.pdb	143	96.9
556801	tdark/AF-Q9NUP7-F1-model_v1.pdb	144	95.2
556802	tdark/AF-Q9NUP7-F1-model_v1.pdb	145	94.6
556803	tdark/AF-Q9NUP7-F1-model_v1.pdb	146	95.3
556804	tdark/AF-Q9NUP7-F1-model_v1.pdb	147	93.3
556805	tdark/AF-Q9NUP7-F1-model_v1.pdb	148	93.9
556806	tdark/AF-Q9NUP7-F1-model_v1.pdb	149	94.1
556807	tdark/AF-Q9NUP7-F1-model_v1.pdb	150	93.7
556808	tdark/AF-Q9NUP7-F1-model_v1.pdb	151	93.4
556809	tdark/AF-Q9NUP7-F1-model_v1.pdb	152	93.9
556810	tdark/AF-Q9NUP7-F1-model_v1.pdb	153	91.2
556811	tdark/AF-Q9NUP7-F1-model_v1.pdb	154	92.8
556812	tdark/AF-Q9NUP7-F1-model_v1.pdb	155	89.5
556813	tdark/AF-Q9NUP7-F1-model_v1.pdb	156	89.9
556814	tdark/AF-Q9NUP7-F1-model_v1.pdb	157	88.9
556815	tdark/AF-Q9NUP7-F1-model_v1.pdb	158	89.7
556816	tdark/AF-Q9NUP7-F1-model_v1.pdb	159	91.7
556817	tdark/AF-Q9NUP7-F1-model_v1.pdb	160	93.1
556818	tdark/AF-Q9NUP7-F1-model_v1.pdb	161	94.2
556819	tdark/AF-Q9NUP7-F1-model_v1.pdb	162	93.6
556820	tdark/AF-Q9NUP7-F1-model_v1.pdb	163	96.1
556821	tdark/AF-Q9NUP7-F1-model_v1.pdb	164	96.4
556822	tdark/AF-Q9NUP7-F1-model_v1.pdb	165	96.8
556823	tdark/AF-Q9NUP7-F1-model_v1.pdb	166	97.2
556824	tdark/AF-Q9NUP7-F1-model_v1.pdb	167	97.5
556825	tdark/AF-Q9NUP7-F1-model_v1.pdb	168	97.8
556826	tdark/AF-Q9NUP7-F1-model_v1.pdb	169	98.1
556827	tdark/AF-Q9NUP7-F1-model_v1.pdb	170	98.1
556828	tdark/AF-Q9NUP7-F1-model_v1.pdb	171	97.9
556829	tdark/AF-Q9NUP7-F1-model_v1.pdb	172	98.0
556830	tdark/AF-Q9NUP7-F1-model_v1.pdb	173	97.9
556831	tdark/AF-Q9NUP7-F1-model_v1.pdb	174	97.1
556832	tdark/AF-Q9NUP7-F1-model_v1.pdb	175	97.0
556833	tdark/AF-Q9NUP7-F1-model_v1.pdb	176	96.8
556834	tdark/AF-Q9NUP7-F1-model_v1.pdb	177	96.5
556835	tdark/AF-Q9NUP7-F1-model_v1.pdb	178	96.8
556836	tdark/AF-Q9NUP7-F1-model_v1.pdb	179	95.3
556837	tdark/AF-Q9NUP7-F1-model_v1.pdb	180	91.7
556838	tdark/AF-Q9NUP7-F1-model_v1.pdb	181	92.6
556839	tdark/AF-Q9NUP7-F1-model_v1.pdb	182	93.4
556840	tdark/AF-Q9NUP7-F1-model_v1.pdb	183	94.9
556841	tdark/AF-Q9NUP7-F1-model_v1.pdb	184	96.5
556842	tdark/AF-Q9NUP7-F1-model_v1.pdb	185	97.6
556843	tdark/AF-Q9NUP7-F1-model_v1.pdb	186	98.1
556844	tdark/AF-Q9NUP7-F1-model_v1.pdb	187	98.2
556845	tdark/AF-Q9NUP7-F1-model_v1.pdb	188	98.3
556846	tdark/AF-Q9NUP7-F1-model_v1.pdb	189	96.7
556847	tdark/AF-Q9NUP7-F1-model_v1.pdb	190	96.0
556848	tdark/AF-Q9NUP7-F1-model_v1.pdb	191	93.6
556849	tdark/AF-Q9NUP7-F1-model_v1.pdb	192	93.0
556850	tdark/AF-Q9NUP7-F1-model_v1.pdb	193	94.0
556851	tdark/AF-Q9NUP7-F1-model_v1.pdb	194	95.0
556852	tdark/AF-Q9NUP7-F1-model_v1.pdb	195	96.4
556853	tdark/AF-Q9NUP7-F1-model_v1.pdb	196	95.7
556854	tdark/AF-Q9NUP7-F1-model_v1.pdb	197	94.9
556855	tdark/AF-Q9NUP7-F1-model_v1.pdb	198	95.8
556856	tdark/AF-Q9NUP7-F1-model_v1.pdb	199	95.9
556857	tdark/AF-Q9NUP7-F1-model_v1.pdb	200	94.3
556858	tdark/AF-Q9NUP7-F1-model_v1.pdb	201	93.2
556859	tdark/AF-Q9NUP7-F1-model_v1.pdb	202	94.5
556860	tdark/AF-Q9NUP7-F1-model_v1.pdb	203	93.0
556861	tdark/AF-Q9NUP7-F1-model_v1.pdb	204	87.5
556862	tdark/AF-Q9NUP7-F1-model_v1.pdb	205	83.5
556863	tdark/AF-Q9NUP7-F1-model_v1.pdb	206	89.1
556864	tdark/AF-Q9NUP7-F1-model_v1.pdb	207	89.4
556865	tdark/AF-Q9NUP7-F1-model_v1.pdb	208	89.1
556866	tdark/AF-Q9NUP7-F1-model_v1.pdb	209	93.6
556867	tdark/AF-Q9NUP7-F1-model_v1.pdb	210	94.3
556868	tdark/AF-Q9NUP7-F1-model_v1.pdb	211	95.5
556869	tdark/AF-Q9NUP7-F1-model_v1.pdb	212	96.2
556870	tdark/AF-Q9NUP7-F1-model_v1.pdb	213	96.8
556871	tdark/AF-Q9NUP7-F1-model_v1.pdb	214	97.4
556872	tdark/AF-Q9NUP7-F1-model_v1.pdb	215	95.5
556873	tdark/AF-Q9NUP7-F1-model_v1.pdb	216	93.1
556874	tdark/AF-Q9NUP7-F1-model_v1.pdb	217	87.1
556875	tdark/AF-Q9NUP7-F1-model_v1.pdb	218	84.6
556876	tdark/AF-Q9NUP7-F1-model_v1.pdb	219	83.6
556877	tdark/AF-Q9NUP7-F1-model_v1.pdb	220	82.5
556878	tdark/AF-Q9NUP7-F1-model_v1.pdb	221	79.6
556879	tdark/AF-Q9NUP7-F1-model_v1.pdb	222	87.1
556880	tdark/AF-Q9NUP7-F1-model_v1.pdb	223	85.4
556881	tdark/AF-Q9NUP7-F1-model_v1.pdb	224	79.9
556882	tdark/AF-Q9NUP7-F1-model_v1.pdb	225	73.0
556883	tdark/AF-Q9NUP7-F1-model_v1.pdb	226	77.4
556884	tdark/AF-Q9NUP7-F1-model_v1.pdb	227	75.0
556885	tdark/AF-Q9NUP7-F1-model_v1.pdb	228	67.3
556886	tdark/AF-Q9NUP7-F1-model_v1.pdb	229	74.9
556887	tdark/AF-Q9NUP7-F1-model_v1.pdb	230	74.1
556888	tdark/AF-Q9NUP7-F1-model_v1.pdb	231	81.2
556889	tdark/AF-Q9NUP7-F1-model_v1.pdb	232	85.9
556890	tdark/AF-Q9NUP7-F1-model_v1.pdb	233	90.4
556891	tdark/AF-Q9NUP7-F1-model_v1.pdb	234	92.7
556892	tdark/AF-Q9NUP7-F1-model_v1.pdb	235	92.7
556893	tdark/AF-Q9NUP7-F1-model_v1.pdb	236	94.1
556894	tdark/AF-Q9NUP7-F1-model_v1.pdb	237	94.9
556895	tdark/AF-Q9NUP7-F1-model_v1.pdb	238	94.0
556896	tdark/AF-Q9NUP7-F1-model_v1.pdb	239	95.5
556897	tdark/AF-Q9NUP7-F1-model_v1.pdb	240	96.4
556898	tdark/AF-Q9NUP7-F1-model_v1.pdb	241	98.0
556899	tdark/AF-Q9NUP7-F1-model_v1.pdb	242	97.4
556900	tdark/AF-Q9NUP7-F1-model_v1.pdb	243	97.5
556901	tdark/AF-Q9NUP7-F1-model_v1.pdb	244	97.8
556902	tdark/AF-Q9NUP7-F1-model_v1.pdb	245	96.9
556903	tdark/AF-Q9NUP7-F1-model_v1.pdb	246	96.4
556904	tdark/AF-Q9NUP7-F1-model_v1.pdb	247	92.0
556905	tdark/AF-Q9NUP7-F1-model_v1.pdb	248	94.1
556906	tdark/AF-Q9NUP7-F1-model_v1.pdb	249	94.5
556907	tdark/AF-Q9NUP7-F1-model_v1.pdb	250	91.8
556908	tdark/AF-Q9NUP7-F1-model_v1.pdb	251	90.8
556909	tdark/AF-Q9NUP7-F1-model_v1.pdb	252	92.7
556910	tdark/AF-Q9NUP7-F1-model_v1.pdb	253	88.1
556911	tdark/AF-Q9NUP7-F1-model_v1.pdb	254	88.5
556912	tdark/AF-Q9NUP7-F1-model_v1.pdb	255	87.4
556913	tdark/AF-Q9NUP7-F1-model_v1.pdb	256	87.6
556914	tdark/AF-Q9NUP7-F1-model_v1.pdb	257	90.6
556915	tdark/AF-Q9NUP7-F1-model_v1.pdb	258	94.1
556916	tdark/AF-Q9NUP7-F1-model_v1.pdb	259	97.0
556917	tdark/AF-Q9NUP7-F1-model_v1.pdb	260	98.1
556918	tdark/AF-Q9NUP7-F1-model_v1.pdb	261	98.4
556919	tdark/AF-Q9NUP7-F1-model_v1.pdb	262	98.6
556920	tdark/AF-Q9NUP7-F1-model_v1.pdb	263	97.9
556921	tdark/AF-Q9NUP7-F1-model_v1.pdb	264	96.0
556922	tdark/AF-Q9NUP7-F1-model_v1.pdb	265	93.2
556923	tdark/AF-Q9NUP7-F1-model_v1.pdb	266	93.0
556924	tdark/AF-Q9NUP7-F1-model_v1.pdb	267	93.3
556925	tdark/AF-Q9NUP7-F1-model_v1.pdb	268	93.0
556926	tdark/AF-Q9NUP7-F1-model_v1.pdb	269	95.7
556927	tdark/AF-Q9NUP7-F1-model_v1.pdb	270	97.6
556928	tdark/AF-Q9NUP7-F1-model_v1.pdb	271	98.2
556929	tdark/AF-Q9NUP7-F1-model_v1.pdb	272	98.3
556930	tdark/AF-Q9NUP7-F1-model_v1.pdb	273	98.2
556931	tdark/AF-Q9NUP7-F1-model_v1.pdb	274	98.5
556932	tdark/AF-Q9NUP7-F1-model_v1.pdb	275	98.2
556933	tdark/AF-Q9NUP7-F1-model_v1.pdb	276	97.6
556934	tdark/AF-Q9NUP7-F1-model_v1.pdb	277	97.9
556935	tdark/AF-Q9NUP7-F1-model_v1.pdb	278	97.4
556936	tdark/AF-Q9NUP7-F1-model_v1.pdb	279	95.5
556937	tdark/AF-Q9NUP7-F1-model_v1.pdb	280	93.4
556938	tdark/AF-Q9NUP7-F1-model_v1.pdb	281	92.2
556939	tdark/AF-Q9NUP7-F1-model_v1.pdb	282	92.9
556940	tdark/AF-Q9NUP7-F1-model_v1.pdb	283	85.1
556941	tdark/AF-Q9NUP7-F1-model_v1.pdb	284	78.6
556942	tdark/AF-Q9NUP7-F1-model_v1.pdb	285	69.4
556943	tdark/AF-Q9NUP7-F1-model_v1.pdb	286	67.4
556944	tdark/AF-Q9NUP7-F1-model_v1.pdb	287	59.5
556945	tdark/AF-Q9NUP7-F1-model_v1.pdb	288	55.0
556946	tdark/AF-Q9NUP7-F1-model_v1.pdb	289	51.1
556947	tdark/AF-Q9NUP7-F1-model_v1.pdb	290	50.3
556948	tdark/AF-Q9NUP7-F1-model_v1.pdb	291	40.8
556949	tdark/AF-Q9NUP7-F1-model_v1.pdb	292	32.8
556950	tdark/AF-Q9NUP7-F1-model_v1.pdb	293	35.2
556951	tdark/AF-Q9NUP7-F1-model_v1.pdb	294	35.2
556952	tdark/AF-Q9NUP7-F1-model_v1.pdb	295	40.1
556953	tdark/AF-Q9NUP7-F1-model_v1.pdb	296	38.5
556954	tdark/AF-Q9NUP7-F1-model_v1.pdb	297	32.9
556955	tdark/AF-Q9NUP7-F1-model_v1.pdb	298	38.8
556956	tdark/AF-Q9NUP7-F1-model_v1.pdb	299	32.1
556957	tdark/AF-Q9NUP7-F1-model_v1.pdb	300	37.8
556958	tdark/AF-Q9NUP7-F1-model_v1.pdb	301	34.3
556959	tdark/AF-Q9NUP7-F1-model_v1.pdb	302	40.1
556960	tdark/AF-Q9NUP7-F1-model_v1.pdb	303	36.5
556961	tdark/AF-Q9NUP7-F1-model_v1.pdb	304	35.9
556962	tdark/AF-Q9NUP7-F1-model_v1.pdb	305	35.8
556963	tdark/AF-Q9NUP7-F1-model_v1.pdb	306	35.7
556964	tdark/AF-Q9NUP7-F1-model_v1.pdb	307	38.6
556965	tdark/AF-Q9NUP7-F1-model_v1.pdb	308	31.9
556966	tdark/AF-Q9NUP7-F1-model_v1.pdb	309	32.5
556967	tdark/AF-Q9NUP7-F1-model_v1.pdb	310	35.7
556968	tdark/AF-Q9NUP7-F1-model_v1.pdb	311	35.0
556969	tdark/AF-Q9NUP7-F1-model_v1.pdb	312	32.6
556970	tdark/AF-Q9NUP7-F1-model_v1.pdb	313	38.5
556971	tdark/AF-Q9NUP7-F1-model_v1.pdb	314	31.5
556972	tdark/AF-Q9NUP7-F1-model_v1.pdb	315	30.7
556973	tdark/AF-Q9NUP7-F1-model_v1.pdb	316	38.3
556974	tdark/AF-Q9NUP7-F1-model_v1.pdb	317	38.7
556975	tdark/AF-Q9NUP7-F1-model_v1.pdb	318	37.6
556976	tdark/AF-Q9NUP7-F1-model_v1.pdb	319	34.9
556977	tdark/AF-Q9NUP7-F1-model_v1.pdb	320	39.9
556978	tdark/AF-Q9NUP7-F1-model_v1.pdb	321	44.3
556979	tdark/AF-Q9NUP7-F1-model_v1.pdb	322	59.3
556980	tdark/AF-Q9NUP7-F1-model_v1.pdb	323	67.0
556981	tdark/AF-Q9NUP7-F1-model_v1.pdb	324	83.0
556982	tdark/AF-Q9NUP7-F1-model_v1.pdb	325	92.8
556983	tdark/AF-Q9NUP7-F1-model_v1.pdb	326	95.6
556984	tdark/AF-Q9NUP7-F1-model_v1.pdb	327	95.9
556985	tdark/AF-Q9NUP7-F1-model_v1.pdb	328	97.6
556986	tdark/AF-Q9NUP7-F1-model_v1.pdb	329	98.5
556987	tdark/AF-Q9NUP7-F1-model_v1.pdb	330	98.6
556988	tdark/AF-Q9NUP7-F1-model_v1.pdb	331	98.5
556989	tdark/AF-Q9NUP7-F1-model_v1.pdb	332	98.0
556990	tdark/AF-Q9NUP7-F1-model_v1.pdb	333	97.2
556991	tdark/AF-Q9NUP7-F1-model_v1.pdb	334	94.5
556992	tdark/AF-Q9NUP7-F1-model_v1.pdb	335	93.1
556993	tdark/AF-Q9NUP7-F1-model_v1.pdb	336	95.4
556994	tdark/AF-Q9NUP7-F1-model_v1.pdb	337	92.9
556995	tdark/AF-Q9NUP7-F1-model_v1.pdb	338	93.8
556996	tdark/AF-Q9NUP7-F1-model_v1.pdb	339	94.6
556997	tdark/AF-Q9NUP7-F1-model_v1.pdb	340	93.2
556998	tdark/AF-Q9NUP7-F1-model_v1.pdb	341	94.6
556999	tdark/AF-Q9NUP7-F1-model_v1.pdb	342	93.5
557000	tdark/AF-Q9NUP7-F1-model_v1.pdb	343	95.2
557001	tdark/AF-Q9NUP7-F1-model_v1.pdb	344	97.2
557002	tdark/AF-Q9NUP7-F1-model_v1.pdb	345	97.2
557003	tdark/AF-Q9NUP7-F1-model_v1.pdb	346	97.0
557004	tdark/AF-Q9NUP7-F1-model_v1.pdb	347	95.7
557005	tdark/AF-Q9NUP7-F1-model_v1.pdb	348	95.3
557006	tdark/AF-Q9NUP7-F1-model_v1.pdb	349	96.9
557007	tdark/AF-Q9NUP7-F1-model_v1.pdb	350	96.4
557008	tdark/AF-Q9NUP7-F1-model_v1.pdb	351	95.7
557009	tdark/AF-Q9NUP7-F1-model_v1.pdb	352	96.3
557010	tdark/AF-Q9NUP7-F1-model_v1.pdb	353	96.5
557011	tdark/AF-Q9NUP7-F1-model_v1.pdb	354	95.8
557012	tdark/AF-Q9NUP7-F1-model_v1.pdb	355	95.5
557013	tdark/AF-Q9NUP7-F1-model_v1.pdb	356	93.3
557014	tdark/AF-Q9NUP7-F1-model_v1.pdb	357	93.4
557015	tdark/AF-Q9NUP7-F1-model_v1.pdb	358	93.2
557016	tdark/AF-Q9NUP7-F1-model_v1.pdb	359	95.4
557017	tdark/AF-Q9NUP7-F1-model_v1.pdb	360	95.8
557018	tdark/AF-Q9NUP7-F1-model_v1.pdb	361	94.2
557019	tdark/AF-Q9NUP7-F1-model_v1.pdb	362	95.8
557020	tdark/AF-Q9NUP7-F1-model_v1.pdb	363	96.7
557021	tdark/AF-Q9NUP7-F1-model_v1.pdb	364	94.9
557022	tdark/AF-Q9NUP7-F1-model_v1.pdb	365	93.8
557023	tdark/AF-Q9NUP7-F1-model_v1.pdb	366	94.8
557024	tdark/AF-Q9NUP7-F1-model_v1.pdb	367	95.3
557025	tdark/AF-Q9NUP7-F1-model_v1.pdb	368	93.1
557026	tdark/AF-Q9NUP7-F1-model_v1.pdb	369	93.3
557027	tdark/AF-Q9NUP7-F1-model_v1.pdb	370	90.3
557028	tdark/AF-Q9NUP7-F1-model_v1.pdb	371	85.5
557029	tdark/AF-Q9NUP7-F1-model_v1.pdb	372	71.3
557030	tdark/AF-Q9NUP7-F1-model_v1.pdb	373	57.6
557031	tdark/AF-Q9NUP7-F1-model_v1.pdb	374	51.6
557032	tdark/AF-Q9NUP7-F1-model_v1.pdb	375	44.4
557033	tdark/AF-Q9NUP7-F1-model_v1.pdb	376	41.4
557034	tdark/AF-Q9NUP7-F1-model_v1.pdb	377	37.1
557035	tdark/AF-Q9NUP7-F1-model_v1.pdb	378	36.2
557036	tdark/AF-Q9NUP7-F1-model_v1.pdb	379	38.1
557037	tdark/AF-Q9NUP7-F1-model_v1.pdb	380	37.0
557038	tdark/AF-Q9NUP7-F1-model_v1.pdb	381	37.4
557039	tdark/AF-Q9NUP7-F1-model_v1.pdb	382	35.7
557040	tdark/AF-Q9NUP7-F1-model_v1.pdb	383	30.3
557041	tdark/AF-Q9NUP7-F1-model_v1.pdb	384	33.5
557042	tdark/AF-Q9NUP7-F1-model_v1.pdb	385	26.6
557043	tdark/AF-Q9NUP7-F1-model_v1.pdb	386	33.5
557044	tdark/AF-Q9NUP7-F1-model_v1.pdb	387	28.7
557045	tdark/AF-Q9NUP7-F1-model_v1.pdb	388	34.3
557046	tdark/AF-Q9NUP7-F1-model_v1.pdb	389	35.4
557047	tdark/AF-Q9NUP7-F1-model_v1.pdb	390	29.1
557048	tdark/AF-Q9NUP7-F1-model_v1.pdb	391	32.6
557049	tdark/AF-Q9NUP7-F1-model_v1.pdb	392	31.6
557050	tdark/AF-Q9NUP7-F1-model_v1.pdb	393	33.5
557051	tdark/AF-Q9NUP7-F1-model_v1.pdb	394	31.3
557052	tdark/AF-Q9NUP7-F1-model_v1.pdb	395	37.9
557053	tdark/AF-Q9NUP7-F1-model_v1.pdb	396	34.9
557054	tdark/AF-Q9NUP7-F1-model_v1.pdb	397	38.6
557055	tdark/AF-Q9NUP7-F1-model_v1.pdb	398	30.4
557056	tdark/AF-Q9NUP7-F1-model_v1.pdb	399	36.8
557057	tdark/AF-Q9NUP7-F1-model_v1.pdb	400	30.9
557058	tdark/AF-Q9NUP7-F1-model_v1.pdb	401	29.6
557059	tdark/AF-Q9NUP7-F1-model_v1.pdb	402	30.0
557060	tdark/AF-Q9NUP7-F1-model_v1.pdb	403	26.5
557061	tdark/AF-Q9NUP7-F1-model_v1.pdb	404	26.2
557062	tdark/AF-Q9NUP7-F1-model_v1.pdb	405	25.9
557063	tdark/AF-Q9NUP7-F1-model_v1.pdb	406	32.8
557064	tdark/AF-Q9NUP7-F1-model_v1.pdb	407	29.8
557065	tdark/AF-Q9NUP7-F1-model_v1.pdb	408	32.0
557066	tdark/AF-Q9NUP7-F1-model_v1.pdb	409	34.8
557067	tdark/AF-Q9NUP7-F1-model_v1.pdb	410	33.8
557068	tdark/AF-Q9NUP7-F1-model_v1.pdb	411	36.2
557069	tdark/AF-Q9NUP7-F1-model_v1.pdb	412	34.8
557070	tdark/AF-Q9NUP7-F1-model_v1.pdb	413	40.8
557071	tdark/AF-Q9NUP7-F1-model_v1.pdb	414	46.1
557072	tdark/AF-Q9NUP7-F1-model_v1.pdb	415	44.3
557073	tdark/AF-Q9NUP7-F1-model_v1.pdb	416	60.5
557074	tdark/AF-Q9NUP7-F1-model_v1.pdb	417	73.2
557075	tdark/AF-Q9NUP7-F1-model_v1.pdb	418	82.3
557076	tdark/AF-Q9NUP7-F1-model_v1.pdb	419	88.0
557077	tdark/AF-Q9NUP7-F1-model_v1.pdb	420	87.8
557078	tdark/AF-Q9NUP7-F1-model_v1.pdb	421	89.2
557079	tdark/AF-Q9NUP7-F1-model_v1.pdb	422	91.3
557080	tdark/AF-Q9NUP7-F1-model_v1.pdb	423	92.2
557081	tdark/AF-Q9NUP7-F1-model_v1.pdb	424	92.4
557082	tdark/AF-Q9NUP7-F1-model_v1.pdb	425	92.5
557083	tdark/AF-Q9NUP7-F1-model_v1.pdb	426	94.3
557084	tdark/AF-Q9NUP7-F1-model_v1.pdb	427	95.0
557085	tdark/AF-Q9NUP7-F1-model_v1.pdb	428	94.1
557086	tdark/AF-Q9NUP7-F1-model_v1.pdb	429	95.4
557087	tdark/AF-Q9NUP7-F1-model_v1.pdb	430	96.8
557088	tdark/AF-Q9NUP7-F1-model_v1.pdb	431	96.4
557089	tdark/AF-Q9NUP7-F1-model_v1.pdb	432	95.8
557090	tdark/AF-Q9NUP7-F1-model_v1.pdb	433	97.5
557091	tdark/AF-Q9NUP7-F1-model_v1.pdb	434	97.8
557092	tdark/AF-Q9NUP7-F1-model_v1.pdb	435	97.6
557093	tdark/AF-Q9NUP7-F1-model_v1.pdb	436	97.2
557094	tdark/AF-Q9NUP7-F1-model_v1.pdb	437	97.7
557095	tdark/AF-Q9NUP7-F1-model_v1.pdb	438	98.1
557096	tdark/AF-Q9NUP7-F1-model_v1.pdb	439	97.9
557097	tdark/AF-Q9NUP7-F1-model_v1.pdb	440	97.6
557098	tdark/AF-Q9NUP7-F1-model_v1.pdb	441	97.9
557099	tdark/AF-Q9NUP7-F1-model_v1.pdb	442	97.9
557100	tdark/AF-Q9NUP7-F1-model_v1.pdb	443	97.2
557101	tdark/AF-Q9NUP7-F1-model_v1.pdb	444	95.7
557102	tdark/AF-Q9NUP7-F1-model_v1.pdb	445	95.1
557103	tdark/AF-Q9NUP7-F1-model_v1.pdb	446	95.0
557104	tdark/AF-Q9NUP7-F1-model_v1.pdb	447	96.8
557105	tdark/AF-Q9NUP7-F1-model_v1.pdb	448	97.5
557106	tdark/AF-Q9NUP7-F1-model_v1.pdb	449	97.8
557107	tdark/AF-Q9NUP7-F1-model_v1.pdb	450	97.2
557108	tdark/AF-Q9NUP7-F1-model_v1.pdb	451	97.4
557109	tdark/AF-Q9NUP7-F1-model_v1.pdb	452	96.9
557110	tdark/AF-Q9NUP7-F1-model_v1.pdb	453	97.4
557111	tdark/AF-Q9NUP7-F1-model_v1.pdb	454	97.2
557112	tdark/AF-Q9NUP7-F1-model_v1.pdb	455	95.4
557113	tdark/AF-Q9NUP7-F1-model_v1.pdb	456	93.5
557114	tdark/AF-Q9NUP7-F1-model_v1.pdb	457	91.9
557115	tdark/AF-Q9NUP7-F1-model_v1.pdb	458	91.0
557116	tdark/AF-Q9NUP7-F1-model_v1.pdb	459	91.4
557117	tdark/AF-Q9NUP7-F1-model_v1.pdb	460	91.2
557118	tdark/AF-Q9NUP7-F1-model_v1.pdb	461	91.4
557119	tdark/AF-Q9NUP7-F1-model_v1.pdb	462	91.8
557120	tdark/AF-Q9NUP7-F1-model_v1.pdb	463	95.0
557121	tdark/AF-Q9NUP7-F1-model_v1.pdb	464	96.8
557122	tdark/AF-Q9NUP7-F1-model_v1.pdb	465	98.1
557123	tdark/AF-Q9NUP7-F1-model_v1.pdb	466	98.4
557124	tdark/AF-Q9NUP7-F1-model_v1.pdb	467	98.4
557125	tdark/AF-Q9NUP7-F1-model_v1.pdb	468	98.1
557126	tdark/AF-Q9NUP7-F1-model_v1.pdb	469	97.2
557127	tdark/AF-Q9NUP7-F1-model_v1.pdb	470	95.3
557128	tdark/AF-Q9NUP7-F1-model_v1.pdb	471	92.5
557129	tdark/AF-Q9NUP7-F1-model_v1.pdb	472	74.3
557130	tdark/AF-Q9NUP7-F1-model_v1.pdb	473	45.5
557131	tdark/AF-Q9NUP7-F1-model_v1.pdb	474	34.5
557132	tdark/AF-Q9NUP7-F1-model_v1.pdb	475	28.1
557133	tdark/AF-Q9NUP7-F1-model_v1.pdb	476	29.9
557134	tdark/AF-Q9NUP7-F1-model_v1.pdb	477	34.6
557135	tdark/AF-Q9NUP7-F1-model_v1.pdb	478	34.7
557136	tdark/AF-Q9NUP7-F1-model_v1.pdb	479	30.0
557137	tdark/AF-Q9NUP7-F1-model_v1.pdb	480	39.1
557138	tdark/AF-Q9NZU1-F1-model_v1.pdb	0	53.7
557139	tdark/AF-Q9NZU1-F1-model_v1.pdb	1	77.3
557140	tdark/AF-Q9NZU1-F1-model_v1.pdb	2	75.8
557141	tdark/AF-Q9NZU1-F1-model_v1.pdb	3	79.8
557142	tdark/AF-Q9NZU1-F1-model_v1.pdb	4	75.4
557143	tdark/AF-Q9NZU1-F1-model_v1.pdb	5	79.0
557144	tdark/AF-Q9NZU1-F1-model_v1.pdb	6	80.5
557145	tdark/AF-Q9NZU1-F1-model_v1.pdb	7	79.7
557146	tdark/AF-Q9NZU1-F1-model_v1.pdb	8	79.0
557147	tdark/AF-Q9NZU1-F1-model_v1.pdb	9	79.7
557148	tdark/AF-Q9NZU1-F1-model_v1.pdb	10	81.5
557149	tdark/AF-Q9NZU1-F1-model_v1.pdb	11	77.2
557150	tdark/AF-Q9NZU1-F1-model_v1.pdb	12	74.4
557151	tdark/AF-Q9NZU1-F1-model_v1.pdb	13	73.1
557152	tdark/AF-Q9NZU1-F1-model_v1.pdb	14	68.4
557153	tdark/AF-Q9NZU1-F1-model_v1.pdb	15	61.5
557154	tdark/AF-Q9NZU1-F1-model_v1.pdb	16	59.6
557155	tdark/AF-Q9NZU1-F1-model_v1.pdb	17	58.6
557156	tdark/AF-Q9NZU1-F1-model_v1.pdb	18	54.0
557157	tdark/AF-Q9NZU1-F1-model_v1.pdb	19	50.8
557158	tdark/AF-Q9NZU1-F1-model_v1.pdb	20	48.9
557159	tdark/AF-Q9NZU1-F1-model_v1.pdb	21	49.8
557160	tdark/AF-Q9NZU1-F1-model_v1.pdb	22	52.0
557161	tdark/AF-Q9NZU1-F1-model_v1.pdb	23	58.3
557162	tdark/AF-Q9NZU1-F1-model_v1.pdb	24	76.7
557163	tdark/AF-Q9NZU1-F1-model_v1.pdb	25	91.0
557164	tdark/AF-Q9NZU1-F1-model_v1.pdb	26	92.7
557165	tdark/AF-Q9NZU1-F1-model_v1.pdb	27	92.4
557166	tdark/AF-Q9NZU1-F1-model_v1.pdb	28	93.9
557167	tdark/AF-Q9NZU1-F1-model_v1.pdb	29	95.9
557168	tdark/AF-Q9NZU1-F1-model_v1.pdb	30	95.2
557169	tdark/AF-Q9NZU1-F1-model_v1.pdb	31	95.2
557170	tdark/AF-Q9NZU1-F1-model_v1.pdb	32	93.8
557171	tdark/AF-Q9NZU1-F1-model_v1.pdb	33	91.4
557172	tdark/AF-Q9NZU1-F1-model_v1.pdb	34	92.6
557173	tdark/AF-Q9NZU1-F1-model_v1.pdb	35	97.2
557174	tdark/AF-Q9NZU1-F1-model_v1.pdb	36	96.7
557175	tdark/AF-Q9NZU1-F1-model_v1.pdb	37	97.8
557176	tdark/AF-Q9NZU1-F1-model_v1.pdb	38	97.6
557177	tdark/AF-Q9NZU1-F1-model_v1.pdb	39	97.3
557178	tdark/AF-Q9NZU1-F1-model_v1.pdb	40	97.6
557179	tdark/AF-Q9NZU1-F1-model_v1.pdb	41	96.1
557180	tdark/AF-Q9NZU1-F1-model_v1.pdb	42	96.2
557181	tdark/AF-Q9NZU1-F1-model_v1.pdb	43	96.9
557182	tdark/AF-Q9NZU1-F1-model_v1.pdb	44	96.7
557183	tdark/AF-Q9NZU1-F1-model_v1.pdb	45	96.8
557184	tdark/AF-Q9NZU1-F1-model_v1.pdb	46	96.1
557185	tdark/AF-Q9NZU1-F1-model_v1.pdb	47	93.5
557186	tdark/AF-Q9NZU1-F1-model_v1.pdb	48	87.6
557187	tdark/AF-Q9NZU1-F1-model_v1.pdb	49	89.4
557188	tdark/AF-Q9NZU1-F1-model_v1.pdb	50	93.0
557189	tdark/AF-Q9NZU1-F1-model_v1.pdb	51	92.6
557190	tdark/AF-Q9NZU1-F1-model_v1.pdb	52	91.8
557191	tdark/AF-Q9NZU1-F1-model_v1.pdb	53	92.1
557192	tdark/AF-Q9NZU1-F1-model_v1.pdb	54	95.6
557193	tdark/AF-Q9NZU1-F1-model_v1.pdb	55	97.0
557194	tdark/AF-Q9NZU1-F1-model_v1.pdb	56	98.2
557195	tdark/AF-Q9NZU1-F1-model_v1.pdb	57	98.0
557196	tdark/AF-Q9NZU1-F1-model_v1.pdb	58	98.4
557197	tdark/AF-Q9NZU1-F1-model_v1.pdb	59	98.1
557198	tdark/AF-Q9NZU1-F1-model_v1.pdb	60	98.0
557199	tdark/AF-Q9NZU1-F1-model_v1.pdb	61	97.8
557200	tdark/AF-Q9NZU1-F1-model_v1.pdb	62	98.1
557201	tdark/AF-Q9NZU1-F1-model_v1.pdb	63	97.6
557202	tdark/AF-Q9NZU1-F1-model_v1.pdb	64	97.5
557203	tdark/AF-Q9NZU1-F1-model_v1.pdb	65	96.2
557204	tdark/AF-Q9NZU1-F1-model_v1.pdb	66	95.2
557205	tdark/AF-Q9NZU1-F1-model_v1.pdb	67	94.8
557206	tdark/AF-Q9NZU1-F1-model_v1.pdb	68	94.4
557207	tdark/AF-Q9NZU1-F1-model_v1.pdb	69	95.9
557208	tdark/AF-Q9NZU1-F1-model_v1.pdb	70	94.8
557209	tdark/AF-Q9NZU1-F1-model_v1.pdb	71	93.3
557210	tdark/AF-Q9NZU1-F1-model_v1.pdb	72	92.0
557211	tdark/AF-Q9NZU1-F1-model_v1.pdb	73	94.4
557212	tdark/AF-Q9NZU1-F1-model_v1.pdb	74	93.2
557213	tdark/AF-Q9NZU1-F1-model_v1.pdb	75	92.9
557214	tdark/AF-Q9NZU1-F1-model_v1.pdb	76	94.1
557215	tdark/AF-Q9NZU1-F1-model_v1.pdb	77	94.3
557216	tdark/AF-Q9NZU1-F1-model_v1.pdb	78	95.7
557217	tdark/AF-Q9NZU1-F1-model_v1.pdb	79	97.3
557218	tdark/AF-Q9NZU1-F1-model_v1.pdb	80	97.8
557219	tdark/AF-Q9NZU1-F1-model_v1.pdb	81	98.5
557220	tdark/AF-Q9NZU1-F1-model_v1.pdb	82	98.3
557221	tdark/AF-Q9NZU1-F1-model_v1.pdb	83	98.6
557222	tdark/AF-Q9NZU1-F1-model_v1.pdb	84	98.1
557223	tdark/AF-Q9NZU1-F1-model_v1.pdb	85	98.0
557224	tdark/AF-Q9NZU1-F1-model_v1.pdb	86	97.7
557225	tdark/AF-Q9NZU1-F1-model_v1.pdb	87	97.8
557226	tdark/AF-Q9NZU1-F1-model_v1.pdb	88	96.8
557227	tdark/AF-Q9NZU1-F1-model_v1.pdb	89	96.5
557228	tdark/AF-Q9NZU1-F1-model_v1.pdb	90	93.1
557229	tdark/AF-Q9NZU1-F1-model_v1.pdb	91	94.3
557230	tdark/AF-Q9NZU1-F1-model_v1.pdb	92	95.8
557231	tdark/AF-Q9NZU1-F1-model_v1.pdb	93	95.4
557232	tdark/AF-Q9NZU1-F1-model_v1.pdb	94	94.0
557233	tdark/AF-Q9NZU1-F1-model_v1.pdb	95	94.5
557234	tdark/AF-Q9NZU1-F1-model_v1.pdb	96	96.4
557235	tdark/AF-Q9NZU1-F1-model_v1.pdb	97	95.9
557236	tdark/AF-Q9NZU1-F1-model_v1.pdb	98	95.2
557237	tdark/AF-Q9NZU1-F1-model_v1.pdb	99	96.5
557238	tdark/AF-Q9NZU1-F1-model_v1.pdb	100	97.9
557239	tdark/AF-Q9NZU1-F1-model_v1.pdb	101	98.1
557240	tdark/AF-Q9NZU1-F1-model_v1.pdb	102	98.5
557241	tdark/AF-Q9NZU1-F1-model_v1.pdb	103	98.4
557242	tdark/AF-Q9NZU1-F1-model_v1.pdb	104	98.6
557243	tdark/AF-Q9NZU1-F1-model_v1.pdb	105	98.3
557244	tdark/AF-Q9NZU1-F1-model_v1.pdb	106	97.5
557245	tdark/AF-Q9NZU1-F1-model_v1.pdb	107	97.6
557246	tdark/AF-Q9NZU1-F1-model_v1.pdb	108	97.3
557247	tdark/AF-Q9NZU1-F1-model_v1.pdb	109	95.8
557248	tdark/AF-Q9NZU1-F1-model_v1.pdb	110	95.8
557249	tdark/AF-Q9NZU1-F1-model_v1.pdb	111	93.3
557250	tdark/AF-Q9NZU1-F1-model_v1.pdb	112	91.7
557251	tdark/AF-Q9NZU1-F1-model_v1.pdb	113	94.4
557252	tdark/AF-Q9NZU1-F1-model_v1.pdb	114	92.7
557253	tdark/AF-Q9NZU1-F1-model_v1.pdb	115	93.0
557254	tdark/AF-Q9NZU1-F1-model_v1.pdb	116	92.8
557255	tdark/AF-Q9NZU1-F1-model_v1.pdb	117	93.8
557256	tdark/AF-Q9NZU1-F1-model_v1.pdb	118	94.2
557257	tdark/AF-Q9NZU1-F1-model_v1.pdb	119	93.5
557258	tdark/AF-Q9NZU1-F1-model_v1.pdb	120	93.0
557259	tdark/AF-Q9NZU1-F1-model_v1.pdb	121	95.8
557260	tdark/AF-Q9NZU1-F1-model_v1.pdb	122	94.7
557261	tdark/AF-Q9NZU1-F1-model_v1.pdb	123	96.5
557262	tdark/AF-Q9NZU1-F1-model_v1.pdb	124	97.8
557263	tdark/AF-Q9NZU1-F1-model_v1.pdb	125	98.2
557264	tdark/AF-Q9NZU1-F1-model_v1.pdb	126	98.5
557265	tdark/AF-Q9NZU1-F1-model_v1.pdb	127	98.3
557266	tdark/AF-Q9NZU1-F1-model_v1.pdb	128	98.5
557267	tdark/AF-Q9NZU1-F1-model_v1.pdb	129	97.7
557268	tdark/AF-Q9NZU1-F1-model_v1.pdb	130	97.6
557269	tdark/AF-Q9NZU1-F1-model_v1.pdb	131	97.8
557270	tdark/AF-Q9NZU1-F1-model_v1.pdb	132	96.9
557271	tdark/AF-Q9NZU1-F1-model_v1.pdb	133	95.4
557272	tdark/AF-Q9NZU1-F1-model_v1.pdb	134	95.3
557273	tdark/AF-Q9NZU1-F1-model_v1.pdb	135	93.0
557274	tdark/AF-Q9NZU1-F1-model_v1.pdb	136	90.0
557275	tdark/AF-Q9NZU1-F1-model_v1.pdb	137	88.8
557276	tdark/AF-Q9NZU1-F1-model_v1.pdb	138	88.6
557277	tdark/AF-Q9NZU1-F1-model_v1.pdb	139	93.1
557278	tdark/AF-Q9NZU1-F1-model_v1.pdb	140	91.9
557279	tdark/AF-Q9NZU1-F1-model_v1.pdb	141	88.3
557280	tdark/AF-Q9NZU1-F1-model_v1.pdb	142	88.5
557281	tdark/AF-Q9NZU1-F1-model_v1.pdb	143	92.5
557282	tdark/AF-Q9NZU1-F1-model_v1.pdb	144	93.2
557283	tdark/AF-Q9NZU1-F1-model_v1.pdb	145	89.6
557284	tdark/AF-Q9NZU1-F1-model_v1.pdb	146	89.2
557285	tdark/AF-Q9NZU1-F1-model_v1.pdb	147	94.3
557286	tdark/AF-Q9NZU1-F1-model_v1.pdb	148	92.9
557287	tdark/AF-Q9NZU1-F1-model_v1.pdb	149	96.3
557288	tdark/AF-Q9NZU1-F1-model_v1.pdb	150	97.6
557289	tdark/AF-Q9NZU1-F1-model_v1.pdb	151	98.1
557290	tdark/AF-Q9NZU1-F1-model_v1.pdb	152	98.4
557291	tdark/AF-Q9NZU1-F1-model_v1.pdb	153	98.1
557292	tdark/AF-Q9NZU1-F1-model_v1.pdb	154	98.4
557293	tdark/AF-Q9NZU1-F1-model_v1.pdb	155	97.7
557294	tdark/AF-Q9NZU1-F1-model_v1.pdb	156	97.8
557295	tdark/AF-Q9NZU1-F1-model_v1.pdb	157	97.6
557296	tdark/AF-Q9NZU1-F1-model_v1.pdb	158	96.8
557297	tdark/AF-Q9NZU1-F1-model_v1.pdb	159	95.7
557298	tdark/AF-Q9NZU1-F1-model_v1.pdb	160	95.8
557299	tdark/AF-Q9NZU1-F1-model_v1.pdb	161	93.4
557300	tdark/AF-Q9NZU1-F1-model_v1.pdb	162	94.2
557301	tdark/AF-Q9NZU1-F1-model_v1.pdb	163	94.0
557302	tdark/AF-Q9NZU1-F1-model_v1.pdb	164	92.5
557303	tdark/AF-Q9NZU1-F1-model_v1.pdb	165	89.6
557304	tdark/AF-Q9NZU1-F1-model_v1.pdb	166	89.8
557305	tdark/AF-Q9NZU1-F1-model_v1.pdb	167	94.5
557306	tdark/AF-Q9NZU1-F1-model_v1.pdb	168	93.9
557307	tdark/AF-Q9NZU1-F1-model_v1.pdb	169	94.4
557308	tdark/AF-Q9NZU1-F1-model_v1.pdb	170	96.0
557309	tdark/AF-Q9NZU1-F1-model_v1.pdb	171	97.2
557310	tdark/AF-Q9NZU1-F1-model_v1.pdb	172	97.9
557311	tdark/AF-Q9NZU1-F1-model_v1.pdb	173	98.5
557312	tdark/AF-Q9NZU1-F1-model_v1.pdb	174	98.2
557313	tdark/AF-Q9NZU1-F1-model_v1.pdb	175	98.5
557314	tdark/AF-Q9NZU1-F1-model_v1.pdb	176	98.0
557315	tdark/AF-Q9NZU1-F1-model_v1.pdb	177	97.8
557316	tdark/AF-Q9NZU1-F1-model_v1.pdb	178	97.9
557317	tdark/AF-Q9NZU1-F1-model_v1.pdb	179	97.3
557318	tdark/AF-Q9NZU1-F1-model_v1.pdb	180	95.8
557319	tdark/AF-Q9NZU1-F1-model_v1.pdb	181	96.1
557320	tdark/AF-Q9NZU1-F1-model_v1.pdb	182	93.1
557321	tdark/AF-Q9NZU1-F1-model_v1.pdb	183	91.1
557322	tdark/AF-Q9NZU1-F1-model_v1.pdb	184	93.7
557323	tdark/AF-Q9NZU1-F1-model_v1.pdb	185	87.9
557324	tdark/AF-Q9NZU1-F1-model_v1.pdb	186	85.0
557325	tdark/AF-Q9NZU1-F1-model_v1.pdb	187	86.4
557326	tdark/AF-Q9NZU1-F1-model_v1.pdb	188	90.4
557327	tdark/AF-Q9NZU1-F1-model_v1.pdb	189	92.4
557328	tdark/AF-Q9NZU1-F1-model_v1.pdb	190	89.1
557329	tdark/AF-Q9NZU1-F1-model_v1.pdb	191	89.2
557330	tdark/AF-Q9NZU1-F1-model_v1.pdb	192	94.2
557331	tdark/AF-Q9NZU1-F1-model_v1.pdb	193	91.6
557332	tdark/AF-Q9NZU1-F1-model_v1.pdb	194	95.4
557333	tdark/AF-Q9NZU1-F1-model_v1.pdb	195	97.4
557334	tdark/AF-Q9NZU1-F1-model_v1.pdb	196	97.9
557335	tdark/AF-Q9NZU1-F1-model_v1.pdb	197	98.4
557336	tdark/AF-Q9NZU1-F1-model_v1.pdb	198	98.0
557337	tdark/AF-Q9NZU1-F1-model_v1.pdb	199	98.4
557338	tdark/AF-Q9NZU1-F1-model_v1.pdb	200	97.8
557339	tdark/AF-Q9NZU1-F1-model_v1.pdb	201	98.0
557340	tdark/AF-Q9NZU1-F1-model_v1.pdb	202	97.1
557341	tdark/AF-Q9NZU1-F1-model_v1.pdb	203	97.1
557342	tdark/AF-Q9NZU1-F1-model_v1.pdb	204	95.2
557343	tdark/AF-Q9NZU1-F1-model_v1.pdb	205	95.4
557344	tdark/AF-Q9NZU1-F1-model_v1.pdb	206	93.2
557345	tdark/AF-Q9NZU1-F1-model_v1.pdb	207	91.5
557346	tdark/AF-Q9NZU1-F1-model_v1.pdb	208	89.3
557347	tdark/AF-Q9NZU1-F1-model_v1.pdb	209	87.7
557348	tdark/AF-Q9NZU1-F1-model_v1.pdb	210	91.4
557349	tdark/AF-Q9NZU1-F1-model_v1.pdb	211	88.9
557350	tdark/AF-Q9NZU1-F1-model_v1.pdb	212	86.8
557351	tdark/AF-Q9NZU1-F1-model_v1.pdb	213	86.2
557352	tdark/AF-Q9NZU1-F1-model_v1.pdb	214	90.9
557353	tdark/AF-Q9NZU1-F1-model_v1.pdb	215	92.5
557354	tdark/AF-Q9NZU1-F1-model_v1.pdb	216	89.7
557355	tdark/AF-Q9NZU1-F1-model_v1.pdb	217	85.3
557356	tdark/AF-Q9NZU1-F1-model_v1.pdb	218	93.7
557357	tdark/AF-Q9NZU1-F1-model_v1.pdb	219	89.4
557358	tdark/AF-Q9NZU1-F1-model_v1.pdb	220	95.4
557359	tdark/AF-Q9NZU1-F1-model_v1.pdb	221	97.2
557360	tdark/AF-Q9NZU1-F1-model_v1.pdb	222	97.6
557361	tdark/AF-Q9NZU1-F1-model_v1.pdb	223	98.2
557362	tdark/AF-Q9NZU1-F1-model_v1.pdb	224	98.0
557363	tdark/AF-Q9NZU1-F1-model_v1.pdb	225	98.3
557364	tdark/AF-Q9NZU1-F1-model_v1.pdb	226	97.7
557365	tdark/AF-Q9NZU1-F1-model_v1.pdb	227	98.0
557366	tdark/AF-Q9NZU1-F1-model_v1.pdb	228	97.6
557367	tdark/AF-Q9NZU1-F1-model_v1.pdb	229	96.6
557368	tdark/AF-Q9NZU1-F1-model_v1.pdb	230	95.6
557369	tdark/AF-Q9NZU1-F1-model_v1.pdb	231	96.2
557370	tdark/AF-Q9NZU1-F1-model_v1.pdb	232	95.7
557371	tdark/AF-Q9NZU1-F1-model_v1.pdb	233	95.6
557372	tdark/AF-Q9NZU1-F1-model_v1.pdb	234	95.1
557373	tdark/AF-Q9NZU1-F1-model_v1.pdb	235	93.6
557374	tdark/AF-Q9NZU1-F1-model_v1.pdb	236	91.1
557375	tdark/AF-Q9NZU1-F1-model_v1.pdb	237	90.9
557376	tdark/AF-Q9NZU1-F1-model_v1.pdb	238	93.5
557377	tdark/AF-Q9NZU1-F1-model_v1.pdb	239	91.5
557378	tdark/AF-Q9NZU1-F1-model_v1.pdb	240	91.0
557379	tdark/AF-Q9NZU1-F1-model_v1.pdb	241	91.6
557380	tdark/AF-Q9NZU1-F1-model_v1.pdb	242	95.4
557381	tdark/AF-Q9NZU1-F1-model_v1.pdb	243	96.6
557382	tdark/AF-Q9NZU1-F1-model_v1.pdb	244	97.6
557383	tdark/AF-Q9NZU1-F1-model_v1.pdb	245	98.1
557384	tdark/AF-Q9NZU1-F1-model_v1.pdb	246	97.9
557385	tdark/AF-Q9NZU1-F1-model_v1.pdb	247	98.4
557386	tdark/AF-Q9NZU1-F1-model_v1.pdb	248	97.7
557387	tdark/AF-Q9NZU1-F1-model_v1.pdb	249	96.5
557388	tdark/AF-Q9NZU1-F1-model_v1.pdb	250	97.6
557389	tdark/AF-Q9NZU1-F1-model_v1.pdb	251	97.6
557390	tdark/AF-Q9NZU1-F1-model_v1.pdb	252	96.4
557391	tdark/AF-Q9NZU1-F1-model_v1.pdb	253	97.3
557392	tdark/AF-Q9NZU1-F1-model_v1.pdb	254	95.8
557393	tdark/AF-Q9NZU1-F1-model_v1.pdb	255	94.7
557394	tdark/AF-Q9NZU1-F1-model_v1.pdb	256	96.0
557395	tdark/AF-Q9NZU1-F1-model_v1.pdb	257	92.7
557396	tdark/AF-Q9NZU1-F1-model_v1.pdb	258	90.1
557397	tdark/AF-Q9NZU1-F1-model_v1.pdb	259	90.7
557398	tdark/AF-Q9NZU1-F1-model_v1.pdb	260	92.5
557399	tdark/AF-Q9NZU1-F1-model_v1.pdb	261	93.6
557400	tdark/AF-Q9NZU1-F1-model_v1.pdb	262	91.5
557401	tdark/AF-Q9NZU1-F1-model_v1.pdb	263	90.9
557402	tdark/AF-Q9NZU1-F1-model_v1.pdb	264	94.9
557403	tdark/AF-Q9NZU1-F1-model_v1.pdb	265	94.1
557404	tdark/AF-Q9NZU1-F1-model_v1.pdb	266	95.9
557405	tdark/AF-Q9NZU1-F1-model_v1.pdb	267	97.0
557406	tdark/AF-Q9NZU1-F1-model_v1.pdb	268	97.2
557407	tdark/AF-Q9NZU1-F1-model_v1.pdb	269	97.9
557408	tdark/AF-Q9NZU1-F1-model_v1.pdb	270	97.5
557409	tdark/AF-Q9NZU1-F1-model_v1.pdb	271	98.0
557410	tdark/AF-Q9NZU1-F1-model_v1.pdb	272	97.2
557411	tdark/AF-Q9NZU1-F1-model_v1.pdb	273	97.5
557412	tdark/AF-Q9NZU1-F1-model_v1.pdb	274	97.3
557413	tdark/AF-Q9NZU1-F1-model_v1.pdb	275	97.7
557414	tdark/AF-Q9NZU1-F1-model_v1.pdb	276	97.0
557415	tdark/AF-Q9NZU1-F1-model_v1.pdb	277	96.4
557416	tdark/AF-Q9NZU1-F1-model_v1.pdb	278	94.8
557417	tdark/AF-Q9NZU1-F1-model_v1.pdb	279	94.9
557418	tdark/AF-Q9NZU1-F1-model_v1.pdb	280	95.8
557419	tdark/AF-Q9NZU1-F1-model_v1.pdb	281	94.8
557420	tdark/AF-Q9NZU1-F1-model_v1.pdb	282	92.8
557421	tdark/AF-Q9NZU1-F1-model_v1.pdb	283	91.1
557422	tdark/AF-Q9NZU1-F1-model_v1.pdb	284	94.2
557423	tdark/AF-Q9NZU1-F1-model_v1.pdb	285	94.0
557424	tdark/AF-Q9NZU1-F1-model_v1.pdb	286	91.4
557425	tdark/AF-Q9NZU1-F1-model_v1.pdb	287	91.1
557426	tdark/AF-Q9NZU1-F1-model_v1.pdb	288	93.3
557427	tdark/AF-Q9NZU1-F1-model_v1.pdb	289	89.6
557428	tdark/AF-Q9NZU1-F1-model_v1.pdb	290	94.4
557429	tdark/AF-Q9NZU1-F1-model_v1.pdb	291	96.1
557430	tdark/AF-Q9NZU1-F1-model_v1.pdb	292	95.8
557431	tdark/AF-Q9NZU1-F1-model_v1.pdb	293	96.7
557432	tdark/AF-Q9NZU1-F1-model_v1.pdb	294	96.8
557433	tdark/AF-Q9NZU1-F1-model_v1.pdb	295	97.3
557434	tdark/AF-Q9NZU1-F1-model_v1.pdb	296	96.1
557435	tdark/AF-Q9NZU1-F1-model_v1.pdb	297	95.2
557436	tdark/AF-Q9NZU1-F1-model_v1.pdb	298	95.4
557437	tdark/AF-Q9NZU1-F1-model_v1.pdb	299	96.6
557438	tdark/AF-Q9NZU1-F1-model_v1.pdb	300	95.5
557439	tdark/AF-Q9NZU1-F1-model_v1.pdb	301	95.6
557440	tdark/AF-Q9NZU1-F1-model_v1.pdb	302	94.2
557441	tdark/AF-Q9NZU1-F1-model_v1.pdb	303	93.2
557442	tdark/AF-Q9NZU1-F1-model_v1.pdb	304	90.4
557443	tdark/AF-Q9NZU1-F1-model_v1.pdb	305	89.8
557444	tdark/AF-Q9NZU1-F1-model_v1.pdb	306	90.2
557445	tdark/AF-Q9NZU1-F1-model_v1.pdb	307	92.6
557446	tdark/AF-Q9NZU1-F1-model_v1.pdb	308	90.7
557447	tdark/AF-Q9NZU1-F1-model_v1.pdb	309	92.8
557448	tdark/AF-Q9NZU1-F1-model_v1.pdb	310	93.4
557449	tdark/AF-Q9NZU1-F1-model_v1.pdb	311	92.3
557450	tdark/AF-Q9NZU1-F1-model_v1.pdb	312	92.4
557451	tdark/AF-Q9NZU1-F1-model_v1.pdb	313	93.6
557452	tdark/AF-Q9NZU1-F1-model_v1.pdb	314	92.9
557453	tdark/AF-Q9NZU1-F1-model_v1.pdb	315	91.6
557454	tdark/AF-Q9NZU1-F1-model_v1.pdb	316	92.5
557455	tdark/AF-Q9NZU1-F1-model_v1.pdb	317	92.1
557456	tdark/AF-Q9NZU1-F1-model_v1.pdb	318	86.6
557457	tdark/AF-Q9NZU1-F1-model_v1.pdb	319	89.3
557458	tdark/AF-Q9NZU1-F1-model_v1.pdb	320	91.3
557459	tdark/AF-Q9NZU1-F1-model_v1.pdb	321	92.8
557460	tdark/AF-Q9NZU1-F1-model_v1.pdb	322	93.9
557461	tdark/AF-Q9NZU1-F1-model_v1.pdb	323	94.6
557462	tdark/AF-Q9NZU1-F1-model_v1.pdb	324	92.7
557463	tdark/AF-Q9NZU1-F1-model_v1.pdb	325	87.8
557464	tdark/AF-Q9NZU1-F1-model_v1.pdb	326	91.7
557465	tdark/AF-Q9NZU1-F1-model_v1.pdb	327	93.4
557466	tdark/AF-Q9NZU1-F1-model_v1.pdb	328	94.9
557467	tdark/AF-Q9NZU1-F1-model_v1.pdb	329	94.4
557468	tdark/AF-Q9NZU1-F1-model_v1.pdb	330	90.0
557469	tdark/AF-Q9NZU1-F1-model_v1.pdb	331	90.0
557470	tdark/AF-Q9NZU1-F1-model_v1.pdb	332	88.7
557471	tdark/AF-Q9NZU1-F1-model_v1.pdb	333	88.5
557472	tdark/AF-Q9NZU1-F1-model_v1.pdb	334	90.7
557473	tdark/AF-Q9NZU1-F1-model_v1.pdb	335	91.7
557474	tdark/AF-Q9NZU1-F1-model_v1.pdb	336	90.9
557475	tdark/AF-Q9NZU1-F1-model_v1.pdb	337	91.7
557476	tdark/AF-Q9NZU1-F1-model_v1.pdb	338	92.2
557477	tdark/AF-Q9NZU1-F1-model_v1.pdb	339	91.5
557478	tdark/AF-Q9NZU1-F1-model_v1.pdb	340	88.8
557479	tdark/AF-Q9NZU1-F1-model_v1.pdb	341	88.4
557480	tdark/AF-Q9NZU1-F1-model_v1.pdb	342	86.4
557481	tdark/AF-Q9NZU1-F1-model_v1.pdb	343	81.1
557482	tdark/AF-Q9NZU1-F1-model_v1.pdb	344	77.1
557483	tdark/AF-Q9NZU1-F1-model_v1.pdb	345	76.1
557484	tdark/AF-Q9NZU1-F1-model_v1.pdb	346	74.3
557485	tdark/AF-Q9NZU1-F1-model_v1.pdb	347	70.3
557486	tdark/AF-Q9NZU1-F1-model_v1.pdb	348	66.4
557487	tdark/AF-Q9NZU1-F1-model_v1.pdb	349	65.9
557488	tdark/AF-Q9NZU1-F1-model_v1.pdb	350	57.5
557489	tdark/AF-Q9NZU1-F1-model_v1.pdb	351	46.0
557490	tdark/AF-Q9NZU1-F1-model_v1.pdb	352	39.0
557491	tdark/AF-Q9NZU1-F1-model_v1.pdb	353	34.0
557492	tdark/AF-Q9NZU1-F1-model_v1.pdb	354	42.7
557493	tdark/AF-Q9NZU1-F1-model_v1.pdb	355	35.4
557494	tdark/AF-Q9NZU1-F1-model_v1.pdb	356	35.1
557495	tdark/AF-Q9NZU1-F1-model_v1.pdb	357	33.6
557496	tdark/AF-Q9NZU1-F1-model_v1.pdb	358	37.4
557497	tdark/AF-Q9NZU1-F1-model_v1.pdb	359	37.8
557498	tdark/AF-Q9NZU1-F1-model_v1.pdb	360	40.4
557499	tdark/AF-Q9NZU1-F1-model_v1.pdb	361	38.2
557500	tdark/AF-Q9NZU1-F1-model_v1.pdb	362	39.6
557501	tdark/AF-Q9NZU1-F1-model_v1.pdb	363	37.4
557502	tdark/AF-Q9NZU1-F1-model_v1.pdb	364	40.5
557503	tdark/AF-Q9NZU1-F1-model_v1.pdb	365	35.8
557504	tdark/AF-Q9NZU1-F1-model_v1.pdb	366	36.5
557505	tdark/AF-Q9NZU1-F1-model_v1.pdb	367	32.5
557506	tdark/AF-Q9NZU1-F1-model_v1.pdb	368	37.0
557507	tdark/AF-Q9NZU1-F1-model_v1.pdb	369	34.5
557508	tdark/AF-Q9NZU1-F1-model_v1.pdb	370	36.0
557509	tdark/AF-Q9NZU1-F1-model_v1.pdb	371	29.5
557510	tdark/AF-Q9NZU1-F1-model_v1.pdb	372	34.2
557511	tdark/AF-Q9NZU1-F1-model_v1.pdb	373	27.0
557512	tdark/AF-Q9NZU1-F1-model_v1.pdb	374	31.9
557513	tdark/AF-Q9NZU1-F1-model_v1.pdb	375	25.6
557514	tdark/AF-Q9NZU1-F1-model_v1.pdb	376	32.6
557515	tdark/AF-Q9NZU1-F1-model_v1.pdb	377	29.2
557516	tdark/AF-Q9NZU1-F1-model_v1.pdb	378	27.8
557517	tdark/AF-Q9NZU1-F1-model_v1.pdb	379	29.4
557518	tdark/AF-Q9NZU1-F1-model_v1.pdb	380	27.5
557519	tdark/AF-Q9NZU1-F1-model_v1.pdb	381	28.3
557520	tdark/AF-Q9NZU1-F1-model_v1.pdb	382	29.3
557521	tdark/AF-Q9NZU1-F1-model_v1.pdb	383	29.5
557522	tdark/AF-Q9NZU1-F1-model_v1.pdb	384	27.6
557523	tdark/AF-Q9NZU1-F1-model_v1.pdb	385	29.9
557524	tdark/AF-Q9NZU1-F1-model_v1.pdb	386	27.7
557525	tdark/AF-Q9NZU1-F1-model_v1.pdb	387	31.3
557526	tdark/AF-Q9NZU1-F1-model_v1.pdb	388	30.7
557527	tdark/AF-Q9NZU1-F1-model_v1.pdb	389	27.5
557528	tdark/AF-Q9NZU1-F1-model_v1.pdb	390	28.3
557529	tdark/AF-Q9NZU1-F1-model_v1.pdb	391	28.7
557530	tdark/AF-Q9NZU1-F1-model_v1.pdb	392	29.8
557531	tdark/AF-Q9NZU1-F1-model_v1.pdb	393	31.1
557532	tdark/AF-Q9NZU1-F1-model_v1.pdb	394	29.3
557533	tdark/AF-Q9NZU1-F1-model_v1.pdb	395	29.8
557534	tdark/AF-Q9NZU1-F1-model_v1.pdb	396	27.2
557535	tdark/AF-Q9NZU1-F1-model_v1.pdb	397	33.3
557536	tdark/AF-Q9NZU1-F1-model_v1.pdb	398	27.9
557537	tdark/AF-Q9NZU1-F1-model_v1.pdb	399	33.3
557538	tdark/AF-Q9NZU1-F1-model_v1.pdb	400	31.5
557539	tdark/AF-Q9NZU1-F1-model_v1.pdb	401	32.1
557540	tdark/AF-Q9NZU1-F1-model_v1.pdb	402	34.4
557541	tdark/AF-Q9NZU1-F1-model_v1.pdb	403	34.3
557542	tdark/AF-Q9NZU1-F1-model_v1.pdb	404	32.8
557543	tdark/AF-Q9NZU1-F1-model_v1.pdb	405	31.3
557544	tdark/AF-Q9NZU1-F1-model_v1.pdb	406	38.7
557545	tdark/AF-Q9NZU1-F1-model_v1.pdb	407	41.9
557546	tdark/AF-Q9NZU1-F1-model_v1.pdb	408	54.3
557547	tdark/AF-Q9NZU1-F1-model_v1.pdb	409	71.4
557548	tdark/AF-Q9NZU1-F1-model_v1.pdb	410	81.7
557549	tdark/AF-Q9NZU1-F1-model_v1.pdb	411	86.2
557550	tdark/AF-Q9NZU1-F1-model_v1.pdb	412	90.7
557551	tdark/AF-Q9NZU1-F1-model_v1.pdb	413	91.0
557552	tdark/AF-Q9NZU1-F1-model_v1.pdb	414	91.5
557553	tdark/AF-Q9NZU1-F1-model_v1.pdb	415	90.9
557554	tdark/AF-Q9NZU1-F1-model_v1.pdb	416	88.0
557555	tdark/AF-Q9NZU1-F1-model_v1.pdb	417	87.1
557556	tdark/AF-Q9NZU1-F1-model_v1.pdb	418	87.2
557557	tdark/AF-Q9NZU1-F1-model_v1.pdb	419	86.5
557558	tdark/AF-Q9NZU1-F1-model_v1.pdb	420	86.8
557559	tdark/AF-Q9NZU1-F1-model_v1.pdb	421	88.6
557560	tdark/AF-Q9NZU1-F1-model_v1.pdb	422	91.3
557561	tdark/AF-Q9NZU1-F1-model_v1.pdb	423	92.6
557562	tdark/AF-Q9NZU1-F1-model_v1.pdb	424	92.7
557563	tdark/AF-Q9NZU1-F1-model_v1.pdb	425	92.9
557564	tdark/AF-Q9NZU1-F1-model_v1.pdb	426	92.0
557565	tdark/AF-Q9NZU1-F1-model_v1.pdb	427	87.2
557566	tdark/AF-Q9NZU1-F1-model_v1.pdb	428	83.0
557567	tdark/AF-Q9NZU1-F1-model_v1.pdb	429	75.0
557568	tdark/AF-Q9NZU1-F1-model_v1.pdb	430	74.3
557569	tdark/AF-Q9NZU1-F1-model_v1.pdb	431	72.6
557570	tdark/AF-Q9NZU1-F1-model_v1.pdb	432	74.3
557571	tdark/AF-Q9NZU1-F1-model_v1.pdb	433	79.3
557572	tdark/AF-Q9NZU1-F1-model_v1.pdb	434	84.9
557573	tdark/AF-Q9NZU1-F1-model_v1.pdb	435	87.8
557574	tdark/AF-Q9NZU1-F1-model_v1.pdb	436	88.1
557575	tdark/AF-Q9NZU1-F1-model_v1.pdb	437	91.4
557576	tdark/AF-Q9NZU1-F1-model_v1.pdb	438	90.0
557577	tdark/AF-Q9NZU1-F1-model_v1.pdb	439	90.4
557578	tdark/AF-Q9NZU1-F1-model_v1.pdb	440	86.9
557579	tdark/AF-Q9NZU1-F1-model_v1.pdb	441	85.2
557580	tdark/AF-Q9NZU1-F1-model_v1.pdb	442	77.8
557581	tdark/AF-Q9NZU1-F1-model_v1.pdb	443	68.6
557582	tdark/AF-Q9NZU1-F1-model_v1.pdb	444	56.7
557583	tdark/AF-Q9NZU1-F1-model_v1.pdb	445	50.5
557584	tdark/AF-Q9NZU1-F1-model_v1.pdb	446	46.9
557585	tdark/AF-Q9NZU1-F1-model_v1.pdb	447	46.6
557586	tdark/AF-Q9NZU1-F1-model_v1.pdb	448	47.4
557587	tdark/AF-Q9NZU1-F1-model_v1.pdb	449	52.8
557588	tdark/AF-Q9NZU1-F1-model_v1.pdb	450	60.7
557589	tdark/AF-Q9NZU1-F1-model_v1.pdb	451	75.0
557590	tdark/AF-Q9NZU1-F1-model_v1.pdb	452	81.1
557591	tdark/AF-Q9NZU1-F1-model_v1.pdb	453	84.7
557592	tdark/AF-Q9NZU1-F1-model_v1.pdb	454	84.8
557593	tdark/AF-Q9NZU1-F1-model_v1.pdb	455	85.2
557594	tdark/AF-Q9NZU1-F1-model_v1.pdb	456	85.7
557595	tdark/AF-Q9NZU1-F1-model_v1.pdb	457	84.8
557596	tdark/AF-Q9NZU1-F1-model_v1.pdb	458	82.8
557597	tdark/AF-Q9NZU1-F1-model_v1.pdb	459	83.5
557598	tdark/AF-Q9NZU1-F1-model_v1.pdb	460	85.7
557599	tdark/AF-Q9NZU1-F1-model_v1.pdb	461	88.1
557600	tdark/AF-Q9NZU1-F1-model_v1.pdb	462	91.1
557601	tdark/AF-Q9NZU1-F1-model_v1.pdb	463	91.3
557602	tdark/AF-Q9NZU1-F1-model_v1.pdb	464	91.9
557603	tdark/AF-Q9NZU1-F1-model_v1.pdb	465	89.8
557604	tdark/AF-Q9NZU1-F1-model_v1.pdb	466	87.4
557605	tdark/AF-Q9NZU1-F1-model_v1.pdb	467	82.6
557606	tdark/AF-Q9NZU1-F1-model_v1.pdb	468	85.9
557607	tdark/AF-Q9NZU1-F1-model_v1.pdb	469	83.1
557608	tdark/AF-Q9NZU1-F1-model_v1.pdb	470	83.9
557609	tdark/AF-Q9NZU1-F1-model_v1.pdb	471	83.3
557610	tdark/AF-Q9NZU1-F1-model_v1.pdb	472	85.1
557611	tdark/AF-Q9NZU1-F1-model_v1.pdb	473	88.1
557612	tdark/AF-Q9NZU1-F1-model_v1.pdb	474	89.2
557613	tdark/AF-Q9NZU1-F1-model_v1.pdb	475	92.1
557614	tdark/AF-Q9NZU1-F1-model_v1.pdb	476	92.2
557615	tdark/AF-Q9NZU1-F1-model_v1.pdb	477	93.6
557616	tdark/AF-Q9NZU1-F1-model_v1.pdb	478	90.4
557617	tdark/AF-Q9NZU1-F1-model_v1.pdb	479	88.7
557618	tdark/AF-Q9NZU1-F1-model_v1.pdb	480	84.5
557619	tdark/AF-Q9NZU1-F1-model_v1.pdb	481	75.4
557620	tdark/AF-Q9NZU1-F1-model_v1.pdb	482	67.4
557621	tdark/AF-Q9NZU1-F1-model_v1.pdb	483	54.4
557622	tdark/AF-Q9NZU1-F1-model_v1.pdb	484	47.5
557623	tdark/AF-Q9NZU1-F1-model_v1.pdb	485	44.1
557624	tdark/AF-Q9NZU1-F1-model_v1.pdb	486	40.7
557625	tdark/AF-Q9NZU1-F1-model_v1.pdb	487	37.9
557626	tdark/AF-Q9NZU1-F1-model_v1.pdb	488	44.7
557627	tdark/AF-Q9NZU1-F1-model_v1.pdb	489	42.5
557628	tdark/AF-Q9NZU1-F1-model_v1.pdb	490	50.7
557629	tdark/AF-Q9NZU1-F1-model_v1.pdb	491	61.4
557630	tdark/AF-Q9NZU1-F1-model_v1.pdb	492	73.0
557631	tdark/AF-Q9NZU1-F1-model_v1.pdb	493	82.9
557632	tdark/AF-Q9NZU1-F1-model_v1.pdb	494	89.8
557633	tdark/AF-Q9NZU1-F1-model_v1.pdb	495	92.2
557634	tdark/AF-Q9NZU1-F1-model_v1.pdb	496	91.1
557635	tdark/AF-Q9NZU1-F1-model_v1.pdb	497	91.6
557636	tdark/AF-Q9NZU1-F1-model_v1.pdb	498	89.5
557637	tdark/AF-Q9NZU1-F1-model_v1.pdb	499	89.0
557638	tdark/AF-Q9NZU1-F1-model_v1.pdb	500	86.4
557639	tdark/AF-Q9NZU1-F1-model_v1.pdb	501	78.3
557640	tdark/AF-Q9NZU1-F1-model_v1.pdb	502	72.2
557641	tdark/AF-Q9NZU1-F1-model_v1.pdb	503	53.5
557642	tdark/AF-Q9NZU1-F1-model_v1.pdb	504	46.3
557643	tdark/AF-Q9NZU1-F1-model_v1.pdb	505	37.6
557644	tdark/AF-Q9NZU1-F1-model_v1.pdb	506	33.2
557645	tdark/AF-Q9NZU1-F1-model_v1.pdb	507	33.1
557646	tdark/AF-Q9NZU1-F1-model_v1.pdb	508	34.0
557647	tdark/AF-Q9NZU1-F1-model_v1.pdb	509	32.7
557648	tdark/AF-Q9NZU1-F1-model_v1.pdb	510	34.8
557649	tdark/AF-Q9NZU1-F1-model_v1.pdb	511	32.5
557650	tdark/AF-Q9NZU1-F1-model_v1.pdb	512	33.0
557651	tdark/AF-Q9NZU1-F1-model_v1.pdb	513	30.3
557652	tdark/AF-Q9NZU1-F1-model_v1.pdb	514	31.2
557653	tdark/AF-Q9NZU1-F1-model_v1.pdb	515	31.8
557654	tdark/AF-Q9NZU1-F1-model_v1.pdb	516	27.9
557655	tdark/AF-Q9NZU1-F1-model_v1.pdb	517	33.5
557656	tdark/AF-Q9NZU1-F1-model_v1.pdb	518	35.0
557657	tdark/AF-Q9NZU1-F1-model_v1.pdb	519	33.5
557658	tdark/AF-Q9NZU1-F1-model_v1.pdb	520	38.1
557659	tdark/AF-Q9NZU1-F1-model_v1.pdb	521	32.6
557660	tdark/AF-Q9NZU1-F1-model_v1.pdb	522	45.7
557661	tdark/AF-Q9NZU1-F1-model_v1.pdb	523	44.0
557662	tdark/AF-Q9NZU1-F1-model_v1.pdb	524	39.4
557663	tdark/AF-Q9NZU1-F1-model_v1.pdb	525	43.8
557664	tdark/AF-Q9NZU1-F1-model_v1.pdb	526	47.6
557665	tdark/AF-Q9NZU1-F1-model_v1.pdb	527	53.2
557666	tdark/AF-Q9NZU1-F1-model_v1.pdb	528	54.2
557667	tdark/AF-Q9NZU1-F1-model_v1.pdb	529	50.2
557668	tdark/AF-Q9NZU1-F1-model_v1.pdb	530	53.3
557669	tdark/AF-Q9NZU1-F1-model_v1.pdb	531	58.3
557670	tdark/AF-Q9NZU1-F1-model_v1.pdb	532	65.4
557671	tdark/AF-Q9NZU1-F1-model_v1.pdb	533	64.2
557672	tdark/AF-Q9NZU1-F1-model_v1.pdb	534	65.3
557673	tdark/AF-Q9NZU1-F1-model_v1.pdb	535	74.0
557674	tdark/AF-Q9NZU1-F1-model_v1.pdb	536	76.7
557675	tdark/AF-Q9NZU1-F1-model_v1.pdb	537	76.3
557676	tdark/AF-Q9NZU1-F1-model_v1.pdb	538	76.4
557677	tdark/AF-Q9NZU1-F1-model_v1.pdb	539	80.5
557678	tdark/AF-Q9NZU1-F1-model_v1.pdb	540	79.4
557679	tdark/AF-Q9NZU1-F1-model_v1.pdb	541	78.0
557680	tdark/AF-Q9NZU1-F1-model_v1.pdb	542	84.7
557681	tdark/AF-Q9NZU1-F1-model_v1.pdb	543	77.5
557682	tdark/AF-Q9NZU1-F1-model_v1.pdb	544	78.6
557683	tdark/AF-Q9NZU1-F1-model_v1.pdb	545	73.8
557684	tdark/AF-Q9NZU1-F1-model_v1.pdb	546	80.0
557685	tdark/AF-Q9NZU1-F1-model_v1.pdb	547	75.7
557686	tdark/AF-Q9NZU1-F1-model_v1.pdb	548	73.8
557687	tdark/AF-Q9NZU1-F1-model_v1.pdb	549	70.9
557688	tdark/AF-Q9NZU1-F1-model_v1.pdb	550	65.5
557689	tdark/AF-Q9NZU1-F1-model_v1.pdb	551	57.5
557690	tdark/AF-Q9NZU1-F1-model_v1.pdb	552	48.5
557691	tdark/AF-Q9NZU1-F1-model_v1.pdb	553	49.7
557692	tdark/AF-Q9NZU1-F1-model_v1.pdb	554	42.6
557693	tdark/AF-Q9NZU1-F1-model_v1.pdb	555	40.4
557694	tdark/AF-Q9NZU1-F1-model_v1.pdb	556	39.8
557695	tdark/AF-Q9NZU1-F1-model_v1.pdb	557	34.6
557696	tdark/AF-Q9NZU1-F1-model_v1.pdb	558	34.2
557697	tdark/AF-Q9NZU1-F1-model_v1.pdb	559	32.7
557698	tdark/AF-Q9NZU1-F1-model_v1.pdb	560	29.9
557699	tdark/AF-Q9NZU1-F1-model_v1.pdb	561	28.9
557700	tdark/AF-Q9NZU1-F1-model_v1.pdb	562	35.6
557701	tdark/AF-Q9NZU1-F1-model_v1.pdb	563	31.4
557702	tdark/AF-Q9NZU1-F1-model_v1.pdb	564	32.7
557703	tdark/AF-Q9NZU1-F1-model_v1.pdb	565	32.7
557704	tdark/AF-Q9NZU1-F1-model_v1.pdb	566	33.6
557705	tdark/AF-Q9NZU1-F1-model_v1.pdb	567	37.4
557706	tdark/AF-Q9NZU1-F1-model_v1.pdb	568	33.8
557707	tdark/AF-Q9NZU1-F1-model_v1.pdb	569	39.0
557708	tdark/AF-Q9NZU1-F1-model_v1.pdb	570	42.5
557709	tdark/AF-Q9NZU1-F1-model_v1.pdb	571	33.5
557710	tdark/AF-Q9NZU1-F1-model_v1.pdb	572	43.5
557711	tdark/AF-Q9NZU1-F1-model_v1.pdb	573	35.9
557712	tdark/AF-Q9NZU1-F1-model_v1.pdb	574	39.6
557713	tdark/AF-Q9NZU1-F1-model_v1.pdb	575	29.8
557714	tdark/AF-Q9NZU1-F1-model_v1.pdb	576	41.4
557715	tdark/AF-Q9NZU1-F1-model_v1.pdb	577	34.6
557716	tdark/AF-Q9NZU1-F1-model_v1.pdb	578	35.7
557717	tdark/AF-Q9NZU1-F1-model_v1.pdb	579	39.8
557718	tdark/AF-Q9NZU1-F1-model_v1.pdb	580	37.8
557719	tdark/AF-Q9NZU1-F1-model_v1.pdb	581	46.5
557720	tdark/AF-Q9NZU1-F1-model_v1.pdb	582	36.6
557721	tdark/AF-Q9NZU1-F1-model_v1.pdb	583	40.5
557722	tdark/AF-Q9NZU1-F1-model_v1.pdb	584	37.0
557723	tdark/AF-Q9NZU1-F1-model_v1.pdb	585	43.0
557724	tdark/AF-Q9NZU1-F1-model_v1.pdb	586	36.6
557725	tdark/AF-Q9NZU1-F1-model_v1.pdb	587	54.9
557726	tdark/AF-Q9NZU1-F1-model_v1.pdb	588	42.5
557727	tdark/AF-Q9NZU1-F1-model_v1.pdb	589	33.6
557728	tdark/AF-Q9NZU1-F1-model_v1.pdb	590	37.5
557729	tdark/AF-Q9NZU1-F1-model_v1.pdb	591	40.1
557730	tdark/AF-Q9NZU1-F1-model_v1.pdb	592	37.7
557731	tdark/AF-Q9NZU1-F1-model_v1.pdb	593	42.9
557732	tdark/AF-Q9NZU1-F1-model_v1.pdb	594	37.1
557733	tdark/AF-Q9NZU1-F1-model_v1.pdb	595	45.8
557734	tdark/AF-Q9NZU1-F1-model_v1.pdb	596	42.9
557735	tdark/AF-Q9NZU1-F1-model_v1.pdb	597	44.4
557736	tdark/AF-Q9NZU1-F1-model_v1.pdb	598	43.9
557737	tdark/AF-Q9NZU1-F1-model_v1.pdb	599	40.2
557738	tdark/AF-Q9NZU1-F1-model_v1.pdb	600	39.3
557739	tdark/AF-Q9NZU1-F1-model_v1.pdb	601	35.6
557740	tdark/AF-Q9NZU1-F1-model_v1.pdb	602	37.6
557741	tdark/AF-Q9NZU1-F1-model_v1.pdb	603	35.5
557742	tdark/AF-Q9NZU1-F1-model_v1.pdb	604	35.1
557743	tdark/AF-Q9NZU1-F1-model_v1.pdb	605	35.6
557744	tdark/AF-Q9NZU1-F1-model_v1.pdb	606	32.4
557745	tdark/AF-Q9NZU1-F1-model_v1.pdb	607	29.7
557746	tdark/AF-Q9NZU1-F1-model_v1.pdb	608	31.4
557747	tdark/AF-Q9NZU1-F1-model_v1.pdb	609	30.0
557748	tdark/AF-Q9NZU1-F1-model_v1.pdb	610	32.6
557749	tdark/AF-Q9NZU1-F1-model_v1.pdb	611	32.2
557750	tdark/AF-Q9NZU1-F1-model_v1.pdb	612	29.4
557751	tdark/AF-Q9NZU1-F1-model_v1.pdb	613	34.7
557752	tdark/AF-Q9NZU1-F1-model_v1.pdb	614	29.2
557753	tdark/AF-Q9NZU1-F1-model_v1.pdb	615	31.0
557754	tdark/AF-Q9NZU1-F1-model_v1.pdb	616	31.0
557755	tdark/AF-Q9NZU1-F1-model_v1.pdb	617	26.3
557756	tdark/AF-Q9NZU1-F1-model_v1.pdb	618	27.8
557757	tdark/AF-Q9NZU1-F1-model_v1.pdb	619	28.2
557758	tdark/AF-Q9NZU1-F1-model_v1.pdb	620	31.1
557759	tdark/AF-Q9NZU1-F1-model_v1.pdb	621	28.6
557760	tdark/AF-Q9NZU1-F1-model_v1.pdb	622	32.9
557761	tdark/AF-Q9NZU1-F1-model_v1.pdb	623	33.3
557762	tdark/AF-Q9NZU1-F1-model_v1.pdb	624	30.7
557763	tdark/AF-Q9NZU1-F1-model_v1.pdb	625	33.1
557764	tdark/AF-Q9NZU1-F1-model_v1.pdb	626	30.8
557765	tdark/AF-Q9NZU1-F1-model_v1.pdb	627	32.5
557766	tdark/AF-Q9NZU1-F1-model_v1.pdb	628	30.2
557767	tdark/AF-Q9NZU1-F1-model_v1.pdb	629	30.7
557768	tdark/AF-Q9NZU1-F1-model_v1.pdb	630	27.7
557769	tdark/AF-Q9NZU1-F1-model_v1.pdb	631	31.6
557770	tdark/AF-Q9NZU1-F1-model_v1.pdb	632	33.7
557771	tdark/AF-Q9NZU1-F1-model_v1.pdb	633	31.4
557772	tdark/AF-Q9NZU1-F1-model_v1.pdb	634	35.4
557773	tdark/AF-Q9NZU1-F1-model_v1.pdb	635	31.2
557774	tdark/AF-Q9NZU1-F1-model_v1.pdb	636	31.5
557775	tdark/AF-Q9NZU1-F1-model_v1.pdb	637	32.3
557776	tdark/AF-Q9NZU1-F1-model_v1.pdb	638	39.8
557777	tdark/AF-Q9NZU1-F1-model_v1.pdb	639	37.4
557778	tdark/AF-Q9NZU1-F1-model_v1.pdb	640	32.7
557779	tdark/AF-Q9NZU1-F1-model_v1.pdb	641	35.2
557780	tdark/AF-Q9NZU1-F1-model_v1.pdb	642	35.7
557781	tdark/AF-Q9NZU1-F1-model_v1.pdb	643	24.9
557782	tdark/AF-Q9NZU1-F1-model_v1.pdb	644	34.8
557783	tdark/AF-Q9NZU1-F1-model_v1.pdb	645	33.5
557784	tdark/AF-Q96KF7-F1-model_v1.pdb	0	43.7
557785	tdark/AF-Q96KF7-F1-model_v1.pdb	1	47.1
557786	tdark/AF-Q96KF7-F1-model_v1.pdb	2	47.1
557787	tdark/AF-Q96KF7-F1-model_v1.pdb	3	48.9
557788	tdark/AF-Q96KF7-F1-model_v1.pdb	4	53.2
557789	tdark/AF-Q96KF7-F1-model_v1.pdb	5	49.9
557790	tdark/AF-Q96KF7-F1-model_v1.pdb	6	48.6
557791	tdark/AF-Q96KF7-F1-model_v1.pdb	7	46.9
557792	tdark/AF-Q96KF7-F1-model_v1.pdb	8	39.7
557793	tdark/AF-Q96KF7-F1-model_v1.pdb	9	42.2
557794	tdark/AF-Q96KF7-F1-model_v1.pdb	10	42.2
557795	tdark/AF-Q96KF7-F1-model_v1.pdb	11	39.4
557796	tdark/AF-Q96KF7-F1-model_v1.pdb	12	39.2
557797	tdark/AF-Q96KF7-F1-model_v1.pdb	13	44.5
557798	tdark/AF-Q96KF7-F1-model_v1.pdb	14	47.0
557799	tdark/AF-Q96KF7-F1-model_v1.pdb	15	44.3
557800	tdark/AF-Q96KF7-F1-model_v1.pdb	16	43.8
557801	tdark/AF-Q96KF7-F1-model_v1.pdb	17	44.0
557802	tdark/AF-Q96KF7-F1-model_v1.pdb	18	44.3
557803	tdark/AF-Q96KF7-F1-model_v1.pdb	19	46.2
557804	tdark/AF-Q96KF7-F1-model_v1.pdb	20	48.7
557805	tdark/AF-Q96KF7-F1-model_v1.pdb	21	51.3
557806	tdark/AF-Q96KF7-F1-model_v1.pdb	22	46.8
557807	tdark/AF-Q96KF7-F1-model_v1.pdb	23	57.2
557808	tdark/AF-Q96KF7-F1-model_v1.pdb	24	56.4
557809	tdark/AF-Q96KF7-F1-model_v1.pdb	25	55.3
557810	tdark/AF-Q96KF7-F1-model_v1.pdb	26	56.3
557811	tdark/AF-Q96KF7-F1-model_v1.pdb	27	57.0
557812	tdark/AF-Q96KF7-F1-model_v1.pdb	28	56.7
557813	tdark/AF-Q96KF7-F1-model_v1.pdb	29	51.7
557814	tdark/AF-Q96KF7-F1-model_v1.pdb	30	57.6
557815	tdark/AF-Q96KF7-F1-model_v1.pdb	31	60.2
557816	tdark/AF-Q96KF7-F1-model_v1.pdb	32	56.9
557817	tdark/AF-Q96KF7-F1-model_v1.pdb	33	55.9
557818	tdark/AF-Q96KF7-F1-model_v1.pdb	34	60.2
557819	tdark/AF-Q96KF7-F1-model_v1.pdb	35	58.1
557820	tdark/AF-Q96KF7-F1-model_v1.pdb	36	60.3
557821	tdark/AF-Q96KF7-F1-model_v1.pdb	37	56.7
557822	tdark/AF-Q96KF7-F1-model_v1.pdb	38	57.0
557823	tdark/AF-Q96KF7-F1-model_v1.pdb	39	49.2
557824	tdark/AF-Q96KF7-F1-model_v1.pdb	40	55.3
557825	tdark/AF-Q96KF7-F1-model_v1.pdb	41	51.6
557826	tdark/AF-Q96KF7-F1-model_v1.pdb	42	60.1
557827	tdark/AF-Q96KF7-F1-model_v1.pdb	43	61.9
557828	tdark/AF-Q96KF7-F1-model_v1.pdb	44	62.1
557829	tdark/AF-Q96KF7-F1-model_v1.pdb	45	69.5
557830	tdark/AF-Q96KF7-F1-model_v1.pdb	46	78.1
557831	tdark/AF-Q96KF7-F1-model_v1.pdb	47	83.5
557832	tdark/AF-Q96KF7-F1-model_v1.pdb	48	84.1
557833	tdark/AF-Q96KF7-F1-model_v1.pdb	49	84.8
557834	tdark/AF-Q96KF7-F1-model_v1.pdb	50	90.5
557835	tdark/AF-Q96KF7-F1-model_v1.pdb	51	93.4
557836	tdark/AF-Q96KF7-F1-model_v1.pdb	52	93.2
557837	tdark/AF-Q96KF7-F1-model_v1.pdb	53	95.8
557838	tdark/AF-Q96KF7-F1-model_v1.pdb	54	96.8
557839	tdark/AF-Q96KF7-F1-model_v1.pdb	55	96.9
557840	tdark/AF-Q96KF7-F1-model_v1.pdb	56	96.9
557841	tdark/AF-Q96KF7-F1-model_v1.pdb	57	97.6
557842	tdark/AF-Q96KF7-F1-model_v1.pdb	58	98.0
557843	tdark/AF-Q96KF7-F1-model_v1.pdb	59	97.8
557844	tdark/AF-Q96KF7-F1-model_v1.pdb	60	97.7
557845	tdark/AF-Q96KF7-F1-model_v1.pdb	61	97.3
557846	tdark/AF-Q96KF7-F1-model_v1.pdb	62	96.3
557847	tdark/AF-Q96KF7-F1-model_v1.pdb	63	96.5
557848	tdark/AF-Q96KF7-F1-model_v1.pdb	64	95.7
557849	tdark/AF-Q96KF7-F1-model_v1.pdb	65	94.3
557850	tdark/AF-Q96KF7-F1-model_v1.pdb	66	90.9
557851	tdark/AF-Q96KF7-F1-model_v1.pdb	67	89.7
557852	tdark/AF-Q96KF7-F1-model_v1.pdb	68	86.9
557853	tdark/AF-Q96KF7-F1-model_v1.pdb	69	84.1
557854	tdark/AF-Q96KF7-F1-model_v1.pdb	70	79.1
557855	tdark/AF-Q96KF7-F1-model_v1.pdb	71	69.4
557856	tdark/AF-Q96KF7-F1-model_v1.pdb	72	69.7
557857	tdark/AF-Q96KF7-F1-model_v1.pdb	73	69.4
557858	tdark/AF-Q96KF7-F1-model_v1.pdb	74	68.5
557859	tdark/AF-Q96KF7-F1-model_v1.pdb	75	67.4
557860	tdark/AF-Q96KF7-F1-model_v1.pdb	76	69.4
557861	tdark/AF-Q96KF7-F1-model_v1.pdb	77	71.0
557862	tdark/AF-Q96KF7-F1-model_v1.pdb	78	68.9
557863	tdark/AF-Q96KF7-F1-model_v1.pdb	79	74.2
557864	tdark/AF-Q96KF7-F1-model_v1.pdb	80	79.0
557865	tdark/AF-Q96KF7-F1-model_v1.pdb	81	78.9
557866	tdark/AF-Q96KF7-F1-model_v1.pdb	82	80.9
557867	tdark/AF-Q96KF7-F1-model_v1.pdb	83	81.3
557868	tdark/AF-Q96KF7-F1-model_v1.pdb	84	78.5
557869	tdark/AF-Q96KF7-F1-model_v1.pdb	85	81.6
557870	tdark/AF-Q96KF7-F1-model_v1.pdb	86	77.4
557871	tdark/AF-Q96KF7-F1-model_v1.pdb	87	75.4
557872	tdark/AF-Q96KF7-F1-model_v1.pdb	88	75.4
557873	tdark/AF-Q96KF7-F1-model_v1.pdb	89	71.5
557874	tdark/AF-Q96KF7-F1-model_v1.pdb	90	73.0
557875	tdark/AF-Q96KF7-F1-model_v1.pdb	91	67.9
557876	tdark/AF-Q96KF7-F1-model_v1.pdb	92	69.7
557877	tdark/AF-Q96KF7-F1-model_v1.pdb	93	69.9
557878	tdark/AF-Q96KF7-F1-model_v1.pdb	94	75.4
557879	tdark/AF-Q96KF7-F1-model_v1.pdb	95	78.7
557880	tdark/AF-Q96KF7-F1-model_v1.pdb	96	57.4
557881	tdark/AF-Q8NGJ5-F1-model_v1.pdb	0	37.7
557882	tdark/AF-Q8NGJ5-F1-model_v1.pdb	1	42.4
557883	tdark/AF-Q8NGJ5-F1-model_v1.pdb	2	38.6
557884	tdark/AF-Q8NGJ5-F1-model_v1.pdb	3	42.9
557885	tdark/AF-Q8NGJ5-F1-model_v1.pdb	4	45.8
557886	tdark/AF-Q8NGJ5-F1-model_v1.pdb	5	43.4
557887	tdark/AF-Q8NGJ5-F1-model_v1.pdb	6	47.4
557888	tdark/AF-Q8NGJ5-F1-model_v1.pdb	7	50.0
557889	tdark/AF-Q8NGJ5-F1-model_v1.pdb	8	59.1
557890	tdark/AF-Q8NGJ5-F1-model_v1.pdb	9	74.4
557891	tdark/AF-Q8NGJ5-F1-model_v1.pdb	10	85.6
557892	tdark/AF-Q8NGJ5-F1-model_v1.pdb	11	90.0
557893	tdark/AF-Q8NGJ5-F1-model_v1.pdb	12	93.9
557894	tdark/AF-Q8NGJ5-F1-model_v1.pdb	13	95.1
557895	tdark/AF-Q8NGJ5-F1-model_v1.pdb	14	95.3
557896	tdark/AF-Q8NGJ5-F1-model_v1.pdb	15	93.9
557897	tdark/AF-Q8NGJ5-F1-model_v1.pdb	16	88.4
557898	tdark/AF-Q8NGJ5-F1-model_v1.pdb	17	79.4
557899	tdark/AF-Q8NGJ5-F1-model_v1.pdb	18	82.3
557900	tdark/AF-Q8NGJ5-F1-model_v1.pdb	19	75.6
557901	tdark/AF-Q8NGJ5-F1-model_v1.pdb	20	76.0
557902	tdark/AF-Q8NGJ5-F1-model_v1.pdb	21	78.7
557903	tdark/AF-Q8NGJ5-F1-model_v1.pdb	22	79.0
557904	tdark/AF-Q8NGJ5-F1-model_v1.pdb	23	82.9
557905	tdark/AF-Q8NGJ5-F1-model_v1.pdb	24	84.3
557906	tdark/AF-Q8NGJ5-F1-model_v1.pdb	25	84.9
557907	tdark/AF-Q8NGJ5-F1-model_v1.pdb	26	85.3
557908	tdark/AF-Q8NGJ5-F1-model_v1.pdb	27	89.9
557909	tdark/AF-Q8NGJ5-F1-model_v1.pdb	28	86.8
557910	tdark/AF-Q8NGJ5-F1-model_v1.pdb	29	87.8
557911	tdark/AF-Q8NGJ5-F1-model_v1.pdb	30	90.6
557912	tdark/AF-Q8NGJ5-F1-model_v1.pdb	31	91.9
557913	tdark/AF-Q8NGJ5-F1-model_v1.pdb	32	91.7
557914	tdark/AF-Q8NGJ5-F1-model_v1.pdb	33	91.8
557915	tdark/AF-Q8NGJ5-F1-model_v1.pdb	34	93.8
557916	tdark/AF-Q8NGJ5-F1-model_v1.pdb	35	95.0
557917	tdark/AF-Q8NGJ5-F1-model_v1.pdb	36	95.4
557918	tdark/AF-Q8NGJ5-F1-model_v1.pdb	37	94.9
557919	tdark/AF-Q8NGJ5-F1-model_v1.pdb	38	95.3
557920	tdark/AF-Q8NGJ5-F1-model_v1.pdb	39	96.3
557921	tdark/AF-Q8NGJ5-F1-model_v1.pdb	40	95.9
557922	tdark/AF-Q8NGJ5-F1-model_v1.pdb	41	95.5
557923	tdark/AF-Q8NGJ5-F1-model_v1.pdb	42	94.8
557924	tdark/AF-Q8NGJ5-F1-model_v1.pdb	43	97.0
557925	tdark/AF-Q8NGJ5-F1-model_v1.pdb	44	96.6
557926	tdark/AF-Q8NGJ5-F1-model_v1.pdb	45	93.3
557927	tdark/AF-Q8NGJ5-F1-model_v1.pdb	46	93.0
557928	tdark/AF-Q8NGJ5-F1-model_v1.pdb	47	94.9
557929	tdark/AF-Q8NGJ5-F1-model_v1.pdb	48	93.0
557930	tdark/AF-Q8NGJ5-F1-model_v1.pdb	49	91.2
557931	tdark/AF-Q8NGJ5-F1-model_v1.pdb	50	91.4
557932	tdark/AF-Q8NGJ5-F1-model_v1.pdb	51	91.7
557933	tdark/AF-Q8NGJ5-F1-model_v1.pdb	52	90.8
557934	tdark/AF-Q8NGJ5-F1-model_v1.pdb	53	89.7
557935	tdark/AF-Q8NGJ5-F1-model_v1.pdb	54	87.2
557936	tdark/AF-Q8NGJ5-F1-model_v1.pdb	55	86.5
557937	tdark/AF-Q8NGJ5-F1-model_v1.pdb	56	87.1
557938	tdark/AF-Q8NGJ5-F1-model_v1.pdb	57	90.2
557939	tdark/AF-Q8NGJ5-F1-model_v1.pdb	58	89.5
557940	tdark/AF-Q8NGJ5-F1-model_v1.pdb	59	91.2
557941	tdark/AF-Q8NGJ5-F1-model_v1.pdb	60	92.1
557942	tdark/AF-Q8NGJ5-F1-model_v1.pdb	61	92.6
557943	tdark/AF-Q8NGJ5-F1-model_v1.pdb	62	94.7
557944	tdark/AF-Q8NGJ5-F1-model_v1.pdb	63	96.3
557945	tdark/AF-Q8NGJ5-F1-model_v1.pdb	64	95.4
557946	tdark/AF-Q8NGJ5-F1-model_v1.pdb	65	96.3
557947	tdark/AF-Q8NGJ5-F1-model_v1.pdb	66	97.3
557948	tdark/AF-Q8NGJ5-F1-model_v1.pdb	67	97.2
557949	tdark/AF-Q8NGJ5-F1-model_v1.pdb	68	97.8
557950	tdark/AF-Q8NGJ5-F1-model_v1.pdb	69	98.1
557951	tdark/AF-Q8NGJ5-F1-model_v1.pdb	70	98.2
557952	tdark/AF-Q8NGJ5-F1-model_v1.pdb	71	97.8
557953	tdark/AF-Q8NGJ5-F1-model_v1.pdb	72	98.1
557954	tdark/AF-Q8NGJ5-F1-model_v1.pdb	73	97.5
557955	tdark/AF-Q8NGJ5-F1-model_v1.pdb	74	96.4
557956	tdark/AF-Q8NGJ5-F1-model_v1.pdb	75	96.6
557957	tdark/AF-Q8NGJ5-F1-model_v1.pdb	76	96.6
557958	tdark/AF-Q8NGJ5-F1-model_v1.pdb	77	96.1
557959	tdark/AF-Q8NGJ5-F1-model_v1.pdb	78	94.9
557960	tdark/AF-Q8NGJ5-F1-model_v1.pdb	79	94.3
557961	tdark/AF-Q8NGJ5-F1-model_v1.pdb	80	94.6
557962	tdark/AF-Q8NGJ5-F1-model_v1.pdb	81	94.9
557963	tdark/AF-Q8NGJ5-F1-model_v1.pdb	82	92.4
557964	tdark/AF-Q8NGJ5-F1-model_v1.pdb	83	92.4
557965	tdark/AF-Q8NGJ5-F1-model_v1.pdb	84	92.9
557966	tdark/AF-Q8NGJ5-F1-model_v1.pdb	85	91.8
557967	tdark/AF-Q8NGJ5-F1-model_v1.pdb	86	90.0
557968	tdark/AF-Q8NGJ5-F1-model_v1.pdb	87	89.9
557969	tdark/AF-Q8NGJ5-F1-model_v1.pdb	88	90.5
557970	tdark/AF-Q8NGJ5-F1-model_v1.pdb	89	87.9
557971	tdark/AF-Q8NGJ5-F1-model_v1.pdb	90	92.6
557972	tdark/AF-Q8NGJ5-F1-model_v1.pdb	91	93.4
557973	tdark/AF-Q8NGJ5-F1-model_v1.pdb	92	95.5
557974	tdark/AF-Q8NGJ5-F1-model_v1.pdb	93	96.0
557975	tdark/AF-Q8NGJ5-F1-model_v1.pdb	94	95.3
557976	tdark/AF-Q8NGJ5-F1-model_v1.pdb	95	94.1
557977	tdark/AF-Q8NGJ5-F1-model_v1.pdb	96	94.9
557978	tdark/AF-Q8NGJ5-F1-model_v1.pdb	97	96.1
557979	tdark/AF-Q8NGJ5-F1-model_v1.pdb	98	96.6
557980	tdark/AF-Q8NGJ5-F1-model_v1.pdb	99	96.2
557981	tdark/AF-Q8NGJ5-F1-model_v1.pdb	100	96.8
557982	tdark/AF-Q8NGJ5-F1-model_v1.pdb	101	97.4
557983	tdark/AF-Q8NGJ5-F1-model_v1.pdb	102	95.9
557984	tdark/AF-Q8NGJ5-F1-model_v1.pdb	103	97.2
557985	tdark/AF-Q8NGJ5-F1-model_v1.pdb	104	97.9
557986	tdark/AF-Q8NGJ5-F1-model_v1.pdb	105	96.1
557987	tdark/AF-Q8NGJ5-F1-model_v1.pdb	106	95.3
557988	tdark/AF-Q8NGJ5-F1-model_v1.pdb	107	97.8
557989	tdark/AF-Q8NGJ5-F1-model_v1.pdb	108	97.9
557990	tdark/AF-Q8NGJ5-F1-model_v1.pdb	109	96.8
557991	tdark/AF-Q8NGJ5-F1-model_v1.pdb	110	97.6
557992	tdark/AF-Q8NGJ5-F1-model_v1.pdb	111	98.3
557993	tdark/AF-Q8NGJ5-F1-model_v1.pdb	112	98.2
557994	tdark/AF-Q8NGJ5-F1-model_v1.pdb	113	98.1
557995	tdark/AF-Q8NGJ5-F1-model_v1.pdb	114	98.4
557996	tdark/AF-Q8NGJ5-F1-model_v1.pdb	115	98.1
557997	tdark/AF-Q8NGJ5-F1-model_v1.pdb	116	98.3
557998	tdark/AF-Q8NGJ5-F1-model_v1.pdb	117	98.4
557999	tdark/AF-Q8NGJ5-F1-model_v1.pdb	118	98.1
558000	tdark/AF-Q8NGJ5-F1-model_v1.pdb	119	97.6
558001	tdark/AF-Q8NGJ5-F1-model_v1.pdb	120	97.9
558002	tdark/AF-Q8NGJ5-F1-model_v1.pdb	121	97.0
558003	tdark/AF-Q8NGJ5-F1-model_v1.pdb	122	96.5
558004	tdark/AF-Q8NGJ5-F1-model_v1.pdb	123	95.8
558005	tdark/AF-Q8NGJ5-F1-model_v1.pdb	124	96.6
558006	tdark/AF-Q8NGJ5-F1-model_v1.pdb	125	96.3
558007	tdark/AF-Q8NGJ5-F1-model_v1.pdb	126	95.0
558008	tdark/AF-Q8NGJ5-F1-model_v1.pdb	127	94.5
558009	tdark/AF-Q8NGJ5-F1-model_v1.pdb	128	95.3
558010	tdark/AF-Q8NGJ5-F1-model_v1.pdb	129	94.4
558011	tdark/AF-Q8NGJ5-F1-model_v1.pdb	130	93.0
558012	tdark/AF-Q8NGJ5-F1-model_v1.pdb	131	94.5
558013	tdark/AF-Q8NGJ5-F1-model_v1.pdb	132	94.5
558014	tdark/AF-Q8NGJ5-F1-model_v1.pdb	133	94.5
558015	tdark/AF-Q8NGJ5-F1-model_v1.pdb	134	91.2
558016	tdark/AF-Q8NGJ5-F1-model_v1.pdb	135	93.4
558017	tdark/AF-Q8NGJ5-F1-model_v1.pdb	136	93.7
558018	tdark/AF-Q8NGJ5-F1-model_v1.pdb	137	94.2
558019	tdark/AF-Q8NGJ5-F1-model_v1.pdb	138	93.7
558020	tdark/AF-Q8NGJ5-F1-model_v1.pdb	139	90.9
558021	tdark/AF-Q8NGJ5-F1-model_v1.pdb	140	93.5
558022	tdark/AF-Q8NGJ5-F1-model_v1.pdb	141	96.2
558023	tdark/AF-Q8NGJ5-F1-model_v1.pdb	142	95.1
558024	tdark/AF-Q8NGJ5-F1-model_v1.pdb	143	95.2
558025	tdark/AF-Q8NGJ5-F1-model_v1.pdb	144	97.7
558026	tdark/AF-Q8NGJ5-F1-model_v1.pdb	145	98.0
558027	tdark/AF-Q8NGJ5-F1-model_v1.pdb	146	97.6
558028	tdark/AF-Q8NGJ5-F1-model_v1.pdb	147	97.9
558029	tdark/AF-Q8NGJ5-F1-model_v1.pdb	148	98.4
558030	tdark/AF-Q8NGJ5-F1-model_v1.pdb	149	98.4
558031	tdark/AF-Q8NGJ5-F1-model_v1.pdb	150	98.2
558032	tdark/AF-Q8NGJ5-F1-model_v1.pdb	151	98.4
558033	tdark/AF-Q8NGJ5-F1-model_v1.pdb	152	98.1
558034	tdark/AF-Q8NGJ5-F1-model_v1.pdb	153	98.2
558035	tdark/AF-Q8NGJ5-F1-model_v1.pdb	154	97.9
558036	tdark/AF-Q8NGJ5-F1-model_v1.pdb	155	97.5
558037	tdark/AF-Q8NGJ5-F1-model_v1.pdb	156	96.9
558038	tdark/AF-Q8NGJ5-F1-model_v1.pdb	157	96.7
558039	tdark/AF-Q8NGJ5-F1-model_v1.pdb	158	96.1
558040	tdark/AF-Q8NGJ5-F1-model_v1.pdb	159	95.3
558041	tdark/AF-Q8NGJ5-F1-model_v1.pdb	160	93.3
558042	tdark/AF-Q8NGJ5-F1-model_v1.pdb	161	93.1
558043	tdark/AF-Q8NGJ5-F1-model_v1.pdb	162	92.6
558044	tdark/AF-Q8NGJ5-F1-model_v1.pdb	163	91.9
558045	tdark/AF-Q8NGJ5-F1-model_v1.pdb	164	92.7
558046	tdark/AF-Q8NGJ5-F1-model_v1.pdb	165	90.5
558047	tdark/AF-Q8NGJ5-F1-model_v1.pdb	166	91.5
558048	tdark/AF-Q8NGJ5-F1-model_v1.pdb	167	90.5
558049	tdark/AF-Q8NGJ5-F1-model_v1.pdb	168	91.0
558050	tdark/AF-Q8NGJ5-F1-model_v1.pdb	169	91.1
558051	tdark/AF-Q8NGJ5-F1-model_v1.pdb	170	90.0
558052	tdark/AF-Q8NGJ5-F1-model_v1.pdb	171	87.2
558053	tdark/AF-Q8NGJ5-F1-model_v1.pdb	172	88.5
558054	tdark/AF-Q8NGJ5-F1-model_v1.pdb	173	91.4
558055	tdark/AF-Q8NGJ5-F1-model_v1.pdb	174	92.1
558056	tdark/AF-Q8NGJ5-F1-model_v1.pdb	175	91.4
558057	tdark/AF-Q8NGJ5-F1-model_v1.pdb	176	88.7
558058	tdark/AF-Q8NGJ5-F1-model_v1.pdb	177	90.0
558059	tdark/AF-Q8NGJ5-F1-model_v1.pdb	178	91.7
558060	tdark/AF-Q8NGJ5-F1-model_v1.pdb	179	93.0
558061	tdark/AF-Q8NGJ5-F1-model_v1.pdb	180	93.3
558062	tdark/AF-Q8NGJ5-F1-model_v1.pdb	181	90.3
558063	tdark/AF-Q8NGJ5-F1-model_v1.pdb	182	88.9
558064	tdark/AF-Q8NGJ5-F1-model_v1.pdb	183	86.8
558065	tdark/AF-Q8NGJ5-F1-model_v1.pdb	184	88.3
558066	tdark/AF-Q8NGJ5-F1-model_v1.pdb	185	91.4
558067	tdark/AF-Q8NGJ5-F1-model_v1.pdb	186	90.2
558068	tdark/AF-Q8NGJ5-F1-model_v1.pdb	187	88.7
558069	tdark/AF-Q8NGJ5-F1-model_v1.pdb	188	91.4
558070	tdark/AF-Q8NGJ5-F1-model_v1.pdb	189	91.9
558071	tdark/AF-Q8NGJ5-F1-model_v1.pdb	190	91.8
558072	tdark/AF-Q8NGJ5-F1-model_v1.pdb	191	91.6
558073	tdark/AF-Q8NGJ5-F1-model_v1.pdb	192	89.8
558074	tdark/AF-Q8NGJ5-F1-model_v1.pdb	193	88.6
558075	tdark/AF-Q8NGJ5-F1-model_v1.pdb	194	89.8
558076	tdark/AF-Q8NGJ5-F1-model_v1.pdb	195	88.9
558077	tdark/AF-Q8NGJ5-F1-model_v1.pdb	196	88.7
558078	tdark/AF-Q8NGJ5-F1-model_v1.pdb	197	88.5
558079	tdark/AF-Q8NGJ5-F1-model_v1.pdb	198	91.2
558080	tdark/AF-Q8NGJ5-F1-model_v1.pdb	199	92.4
558081	tdark/AF-Q8NGJ5-F1-model_v1.pdb	200	91.8
558082	tdark/AF-Q8NGJ5-F1-model_v1.pdb	201	90.8
558083	tdark/AF-Q8NGJ5-F1-model_v1.pdb	202	93.7
558084	tdark/AF-Q8NGJ5-F1-model_v1.pdb	203	94.9
558085	tdark/AF-Q8NGJ5-F1-model_v1.pdb	204	93.9
558086	tdark/AF-Q8NGJ5-F1-model_v1.pdb	205	93.4
558087	tdark/AF-Q8NGJ5-F1-model_v1.pdb	206	94.5
558088	tdark/AF-Q8NGJ5-F1-model_v1.pdb	207	96.0
558089	tdark/AF-Q8NGJ5-F1-model_v1.pdb	208	95.6
558090	tdark/AF-Q8NGJ5-F1-model_v1.pdb	209	94.8
558091	tdark/AF-Q8NGJ5-F1-model_v1.pdb	210	96.7
558092	tdark/AF-Q8NGJ5-F1-model_v1.pdb	211	98.1
558093	tdark/AF-Q8NGJ5-F1-model_v1.pdb	212	96.5
558094	tdark/AF-Q8NGJ5-F1-model_v1.pdb	213	97.5
558095	tdark/AF-Q8NGJ5-F1-model_v1.pdb	214	98.2
558096	tdark/AF-Q8NGJ5-F1-model_v1.pdb	215	98.2
558097	tdark/AF-Q8NGJ5-F1-model_v1.pdb	216	97.2
558098	tdark/AF-Q8NGJ5-F1-model_v1.pdb	217	97.9
558099	tdark/AF-Q8NGJ5-F1-model_v1.pdb	218	97.8
558100	tdark/AF-Q8NGJ5-F1-model_v1.pdb	219	97.2
558101	tdark/AF-Q8NGJ5-F1-model_v1.pdb	220	97.0
558102	tdark/AF-Q8NGJ5-F1-model_v1.pdb	221	96.8
558103	tdark/AF-Q8NGJ5-F1-model_v1.pdb	222	96.4
558104	tdark/AF-Q8NGJ5-F1-model_v1.pdb	223	95.1
558105	tdark/AF-Q8NGJ5-F1-model_v1.pdb	224	95.7
558106	tdark/AF-Q8NGJ5-F1-model_v1.pdb	225	94.6
558107	tdark/AF-Q8NGJ5-F1-model_v1.pdb	226	94.1
558108	tdark/AF-Q8NGJ5-F1-model_v1.pdb	227	93.8
558109	tdark/AF-Q8NGJ5-F1-model_v1.pdb	228	94.0
558110	tdark/AF-Q8NGJ5-F1-model_v1.pdb	229	91.4
558111	tdark/AF-Q8NGJ5-F1-model_v1.pdb	230	90.4
558112	tdark/AF-Q8NGJ5-F1-model_v1.pdb	231	92.7
558113	tdark/AF-Q8NGJ5-F1-model_v1.pdb	232	91.8
558114	tdark/AF-Q8NGJ5-F1-model_v1.pdb	233	91.9
558115	tdark/AF-Q8NGJ5-F1-model_v1.pdb	234	88.7
558116	tdark/AF-Q8NGJ5-F1-model_v1.pdb	235	91.5
558117	tdark/AF-Q8NGJ5-F1-model_v1.pdb	236	91.0
558118	tdark/AF-Q8NGJ5-F1-model_v1.pdb	237	89.6
558119	tdark/AF-Q8NGJ5-F1-model_v1.pdb	238	89.3
558120	tdark/AF-Q8NGJ5-F1-model_v1.pdb	239	90.5
558121	tdark/AF-Q8NGJ5-F1-model_v1.pdb	240	89.8
558122	tdark/AF-Q8NGJ5-F1-model_v1.pdb	241	88.1
558123	tdark/AF-Q8NGJ5-F1-model_v1.pdb	242	92.4
558124	tdark/AF-Q8NGJ5-F1-model_v1.pdb	243	92.0
558125	tdark/AF-Q8NGJ5-F1-model_v1.pdb	244	92.6
558126	tdark/AF-Q8NGJ5-F1-model_v1.pdb	245	94.8
558127	tdark/AF-Q8NGJ5-F1-model_v1.pdb	246	95.6
558128	tdark/AF-Q8NGJ5-F1-model_v1.pdb	247	96.3
558129	tdark/AF-Q8NGJ5-F1-model_v1.pdb	248	96.6
558130	tdark/AF-Q8NGJ5-F1-model_v1.pdb	249	97.3
558131	tdark/AF-Q8NGJ5-F1-model_v1.pdb	250	96.5
558132	tdark/AF-Q8NGJ5-F1-model_v1.pdb	251	96.3
558133	tdark/AF-Q8NGJ5-F1-model_v1.pdb	252	96.9
558134	tdark/AF-Q8NGJ5-F1-model_v1.pdb	253	95.6
558135	tdark/AF-Q8NGJ5-F1-model_v1.pdb	254	94.3
558136	tdark/AF-Q8NGJ5-F1-model_v1.pdb	255	92.9
558137	tdark/AF-Q8NGJ5-F1-model_v1.pdb	256	91.2
558138	tdark/AF-Q8NGJ5-F1-model_v1.pdb	257	87.7
558139	tdark/AF-Q8NGJ5-F1-model_v1.pdb	258	85.7
558140	tdark/AF-Q8NGJ5-F1-model_v1.pdb	259	86.0
558141	tdark/AF-Q8NGJ5-F1-model_v1.pdb	260	82.0
558142	tdark/AF-Q8NGJ5-F1-model_v1.pdb	261	81.1
558143	tdark/AF-Q8NGJ5-F1-model_v1.pdb	262	80.9
558144	tdark/AF-Q8NGJ5-F1-model_v1.pdb	263	74.9
558145	tdark/AF-Q8NGJ5-F1-model_v1.pdb	264	75.9
558146	tdark/AF-Q8NGJ5-F1-model_v1.pdb	265	76.9
558147	tdark/AF-Q8NGJ5-F1-model_v1.pdb	266	76.6
558148	tdark/AF-Q8NGJ5-F1-model_v1.pdb	267	76.8
558149	tdark/AF-Q8NGJ5-F1-model_v1.pdb	268	81.4
558150	tdark/AF-Q8NGJ5-F1-model_v1.pdb	269	80.7
558151	tdark/AF-Q8NGJ5-F1-model_v1.pdb	270	82.9
558152	tdark/AF-Q8NGJ5-F1-model_v1.pdb	271	81.3
558153	tdark/AF-Q8NGJ5-F1-model_v1.pdb	272	83.7
558154	tdark/AF-Q8NGJ5-F1-model_v1.pdb	273	82.4
558155	tdark/AF-Q8NGJ5-F1-model_v1.pdb	274	82.7
558156	tdark/AF-Q8NGJ5-F1-model_v1.pdb	275	84.9
558157	tdark/AF-Q8NGJ5-F1-model_v1.pdb	276	85.9
558158	tdark/AF-Q8NGJ5-F1-model_v1.pdb	277	86.4
558159	tdark/AF-Q8NGJ5-F1-model_v1.pdb	278	89.2
558160	tdark/AF-Q8NGJ5-F1-model_v1.pdb	279	89.9
558161	tdark/AF-Q8NGJ5-F1-model_v1.pdb	280	90.3
558162	tdark/AF-Q8NGJ5-F1-model_v1.pdb	281	89.3
558163	tdark/AF-Q8NGJ5-F1-model_v1.pdb	282	92.7
558164	tdark/AF-Q8NGJ5-F1-model_v1.pdb	283	93.9
558165	tdark/AF-Q8NGJ5-F1-model_v1.pdb	284	95.2
558166	tdark/AF-Q8NGJ5-F1-model_v1.pdb	285	96.2
558167	tdark/AF-Q8NGJ5-F1-model_v1.pdb	286	96.5
558168	tdark/AF-Q8NGJ5-F1-model_v1.pdb	287	96.6
558169	tdark/AF-Q8NGJ5-F1-model_v1.pdb	288	96.2
558170	tdark/AF-Q8NGJ5-F1-model_v1.pdb	289	94.7
558171	tdark/AF-Q8NGJ5-F1-model_v1.pdb	290	93.2
558172	tdark/AF-Q8NGJ5-F1-model_v1.pdb	291	91.9
558173	tdark/AF-Q8NGJ5-F1-model_v1.pdb	292	92.5
558174	tdark/AF-Q8NGJ5-F1-model_v1.pdb	293	88.4
558175	tdark/AF-Q8NGJ5-F1-model_v1.pdb	294	84.1
558176	tdark/AF-Q8NGJ5-F1-model_v1.pdb	295	79.6
558177	tdark/AF-Q8NGJ5-F1-model_v1.pdb	296	74.8
558178	tdark/AF-Q8NGJ5-F1-model_v1.pdb	297	70.7
558179	tdark/AF-Q8NGJ5-F1-model_v1.pdb	298	71.9
558180	tdark/AF-Q8NGJ5-F1-model_v1.pdb	299	70.5
558181	tdark/AF-Q8NGJ5-F1-model_v1.pdb	300	69.0
558182	tdark/AF-Q8NGJ5-F1-model_v1.pdb	301	72.7
558183	tdark/AF-Q8NGJ5-F1-model_v1.pdb	302	75.6
558184	tdark/AF-Q8NGJ5-F1-model_v1.pdb	303	70.8
558185	tdark/AF-Q8NGJ5-F1-model_v1.pdb	304	73.0
558186	tdark/AF-Q8NGJ5-F1-model_v1.pdb	305	73.8
558187	tdark/AF-Q8NGJ5-F1-model_v1.pdb	306	70.6
558188	tdark/AF-Q8NGJ5-F1-model_v1.pdb	307	67.1
558189	tdark/AF-Q8NGJ5-F1-model_v1.pdb	308	70.5
558190	tdark/AF-Q8NGJ5-F1-model_v1.pdb	309	60.9
558191	tdark/AF-Q8NGJ5-F1-model_v1.pdb	310	55.8
558192	tdark/AF-Q8NGJ5-F1-model_v1.pdb	311	53.5
558193	tdark/AF-Q8NGJ5-F1-model_v1.pdb	312	50.9
558194	tdark/AF-Q8NGJ5-F1-model_v1.pdb	313	43.8
558195	tdark/AF-Q8NGJ5-F1-model_v1.pdb	314	39.9
558196	tdark/AF-Q9H0I2-F1-model_v1.pdb	0	42.1
558197	tdark/AF-Q9H0I2-F1-model_v1.pdb	1	46.3
558198	tdark/AF-Q9H0I2-F1-model_v1.pdb	2	56.3
558199	tdark/AF-Q9H0I2-F1-model_v1.pdb	3	68.0
558200	tdark/AF-Q9H0I2-F1-model_v1.pdb	4	60.7
558201	tdark/AF-Q9H0I2-F1-model_v1.pdb	5	51.6
558202	tdark/AF-Q9H0I2-F1-model_v1.pdb	6	61.5
558203	tdark/AF-Q9H0I2-F1-model_v1.pdb	7	62.5
558204	tdark/AF-Q9H0I2-F1-model_v1.pdb	8	50.5
558205	tdark/AF-Q9H0I2-F1-model_v1.pdb	9	73.0
558206	tdark/AF-Q9H0I2-F1-model_v1.pdb	10	77.4
558207	tdark/AF-Q9H0I2-F1-model_v1.pdb	11	71.0
558208	tdark/AF-Q9H0I2-F1-model_v1.pdb	12	70.4
558209	tdark/AF-Q9H0I2-F1-model_v1.pdb	13	74.6
558210	tdark/AF-Q9H0I2-F1-model_v1.pdb	14	76.3
558211	tdark/AF-Q9H0I2-F1-model_v1.pdb	15	73.8
558212	tdark/AF-Q9H0I2-F1-model_v1.pdb	16	76.9
558213	tdark/AF-Q9H0I2-F1-model_v1.pdb	17	74.4
558214	tdark/AF-Q9H0I2-F1-model_v1.pdb	18	67.7
558215	tdark/AF-Q9H0I2-F1-model_v1.pdb	19	74.8
558216	tdark/AF-Q9H0I2-F1-model_v1.pdb	20	73.4
558217	tdark/AF-Q9H0I2-F1-model_v1.pdb	21	70.5
558218	tdark/AF-Q9H0I2-F1-model_v1.pdb	22	72.6
558219	tdark/AF-Q9H0I2-F1-model_v1.pdb	23	72.6
558220	tdark/AF-Q9H0I2-F1-model_v1.pdb	24	68.4
558221	tdark/AF-Q9H0I2-F1-model_v1.pdb	25	61.8
558222	tdark/AF-Q9H0I2-F1-model_v1.pdb	26	62.7
558223	tdark/AF-Q9H0I2-F1-model_v1.pdb	27	63.5
558224	tdark/AF-Q9H0I2-F1-model_v1.pdb	28	50.6
558225	tdark/AF-Q9H0I2-F1-model_v1.pdb	29	52.6
558226	tdark/AF-Q9H0I2-F1-model_v1.pdb	30	48.1
558227	tdark/AF-Q9H0I2-F1-model_v1.pdb	31	45.9
558228	tdark/AF-Q9H0I2-F1-model_v1.pdb	32	54.1
558229	tdark/AF-Q9H0I2-F1-model_v1.pdb	33	52.6
558230	tdark/AF-Q9H0I2-F1-model_v1.pdb	34	47.6
558231	tdark/AF-Q9H0I2-F1-model_v1.pdb	35	46.7
558232	tdark/AF-Q9H0I2-F1-model_v1.pdb	36	46.5
558233	tdark/AF-Q9H0I2-F1-model_v1.pdb	37	47.4
558234	tdark/AF-Q9H0I2-F1-model_v1.pdb	38	47.5
558235	tdark/AF-Q9H0I2-F1-model_v1.pdb	39	44.9
558236	tdark/AF-Q9H0I2-F1-model_v1.pdb	40	42.0
558237	tdark/AF-Q9H0I2-F1-model_v1.pdb	41	38.7
558238	tdark/AF-Q9H0I2-F1-model_v1.pdb	42	48.4
558239	tdark/AF-Q9H0I2-F1-model_v1.pdb	43	43.7
558240	tdark/AF-Q9H0I2-F1-model_v1.pdb	44	42.9
558241	tdark/AF-Q9H0I2-F1-model_v1.pdb	45	41.6
558242	tdark/AF-Q9H0I2-F1-model_v1.pdb	46	40.6
558243	tdark/AF-Q9H0I2-F1-model_v1.pdb	47	39.4
558244	tdark/AF-Q9H0I2-F1-model_v1.pdb	48	46.6
558245	tdark/AF-Q9H0I2-F1-model_v1.pdb	49	41.8
558246	tdark/AF-Q9H0I2-F1-model_v1.pdb	50	46.1
558247	tdark/AF-Q9H0I2-F1-model_v1.pdb	51	44.1
558248	tdark/AF-Q9H0I2-F1-model_v1.pdb	52	51.4
558249	tdark/AF-Q9H0I2-F1-model_v1.pdb	53	57.5
558250	tdark/AF-Q9H0I2-F1-model_v1.pdb	54	59.0
558251	tdark/AF-Q9H0I2-F1-model_v1.pdb	55	68.7
558252	tdark/AF-Q9H0I2-F1-model_v1.pdb	56	68.1
558253	tdark/AF-Q9H0I2-F1-model_v1.pdb	57	67.3
558254	tdark/AF-Q9H0I2-F1-model_v1.pdb	58	72.8
558255	tdark/AF-Q9H0I2-F1-model_v1.pdb	59	77.5
558256	tdark/AF-Q9H0I2-F1-model_v1.pdb	60	77.7
558257	tdark/AF-Q9H0I2-F1-model_v1.pdb	61	78.1
558258	tdark/AF-Q9H0I2-F1-model_v1.pdb	62	79.1
558259	tdark/AF-Q9H0I2-F1-model_v1.pdb	63	77.5
558260	tdark/AF-Q9H0I2-F1-model_v1.pdb	64	78.5
558261	tdark/AF-Q9H0I2-F1-model_v1.pdb	65	76.7
558262	tdark/AF-Q9H0I2-F1-model_v1.pdb	66	78.9
558263	tdark/AF-Q9H0I2-F1-model_v1.pdb	67	77.6
558264	tdark/AF-Q9H0I2-F1-model_v1.pdb	68	77.3
558265	tdark/AF-Q9H0I2-F1-model_v1.pdb	69	74.9
558266	tdark/AF-Q9H0I2-F1-model_v1.pdb	70	75.3
558267	tdark/AF-Q9H0I2-F1-model_v1.pdb	71	64.4
558268	tdark/AF-Q9H0I2-F1-model_v1.pdb	72	60.1
558269	tdark/AF-Q9H0I2-F1-model_v1.pdb	73	62.1
558270	tdark/AF-Q9H0I2-F1-model_v1.pdb	74	58.2
558271	tdark/AF-Q9H0I2-F1-model_v1.pdb	75	57.1
558272	tdark/AF-Q9H0I2-F1-model_v1.pdb	76	58.8
558273	tdark/AF-Q9H0I2-F1-model_v1.pdb	77	59.5
558274	tdark/AF-Q9H0I2-F1-model_v1.pdb	78	60.4
558275	tdark/AF-Q9H0I2-F1-model_v1.pdb	79	60.6
558276	tdark/AF-Q9H0I2-F1-model_v1.pdb	80	62.1
558277	tdark/AF-Q9H0I2-F1-model_v1.pdb	81	60.4
558278	tdark/AF-Q9H0I2-F1-model_v1.pdb	82	57.5
558279	tdark/AF-Q9H0I2-F1-model_v1.pdb	83	56.7
558280	tdark/AF-Q9H0I2-F1-model_v1.pdb	84	56.7
558281	tdark/AF-Q9H0I2-F1-model_v1.pdb	85	56.6
558282	tdark/AF-Q9H0I2-F1-model_v1.pdb	86	53.5
558283	tdark/AF-Q9H0I2-F1-model_v1.pdb	87	54.4
558284	tdark/AF-Q9H0I2-F1-model_v1.pdb	88	50.0
558285	tdark/AF-Q9H0I2-F1-model_v1.pdb	89	54.0
558286	tdark/AF-Q9H0I2-F1-model_v1.pdb	90	54.2
558287	tdark/AF-Q9H0I2-F1-model_v1.pdb	91	56.3
558288	tdark/AF-Q9H0I2-F1-model_v1.pdb	92	57.1
558289	tdark/AF-Q9H0I2-F1-model_v1.pdb	93	55.0
558290	tdark/AF-Q9H0I2-F1-model_v1.pdb	94	66.0
558291	tdark/AF-Q9H0I2-F1-model_v1.pdb	95	71.7
558292	tdark/AF-Q9H0I2-F1-model_v1.pdb	96	77.6
558293	tdark/AF-Q9H0I2-F1-model_v1.pdb	97	81.3
558294	tdark/AF-Q9H0I2-F1-model_v1.pdb	98	85.7
558295	tdark/AF-Q9H0I2-F1-model_v1.pdb	99	89.7
558296	tdark/AF-Q9H0I2-F1-model_v1.pdb	100	87.9
558297	tdark/AF-Q9H0I2-F1-model_v1.pdb	101	92.1
558298	tdark/AF-Q9H0I2-F1-model_v1.pdb	102	91.2
558299	tdark/AF-Q9H0I2-F1-model_v1.pdb	103	94.1
558300	tdark/AF-Q9H0I2-F1-model_v1.pdb	104	95.0
558301	tdark/AF-Q9H0I2-F1-model_v1.pdb	105	94.8
558302	tdark/AF-Q9H0I2-F1-model_v1.pdb	106	95.7
558303	tdark/AF-Q9H0I2-F1-model_v1.pdb	107	95.1
558304	tdark/AF-Q9H0I2-F1-model_v1.pdb	108	96.2
558305	tdark/AF-Q9H0I2-F1-model_v1.pdb	109	96.4
558306	tdark/AF-Q9H0I2-F1-model_v1.pdb	110	95.1
558307	tdark/AF-Q9H0I2-F1-model_v1.pdb	111	94.7
558308	tdark/AF-Q9H0I2-F1-model_v1.pdb	112	95.8
558309	tdark/AF-Q9H0I2-F1-model_v1.pdb	113	95.4
558310	tdark/AF-Q9H0I2-F1-model_v1.pdb	114	92.0
558311	tdark/AF-Q9H0I2-F1-model_v1.pdb	115	91.3
558312	tdark/AF-Q9H0I2-F1-model_v1.pdb	116	90.4
558313	tdark/AF-Q9H0I2-F1-model_v1.pdb	117	87.0
558314	tdark/AF-Q9H0I2-F1-model_v1.pdb	118	84.6
558315	tdark/AF-Q9H0I2-F1-model_v1.pdb	119	85.9
558316	tdark/AF-Q9H0I2-F1-model_v1.pdb	120	80.6
558317	tdark/AF-Q9H0I2-F1-model_v1.pdb	121	77.8
558318	tdark/AF-Q9H0I2-F1-model_v1.pdb	122	75.6
558319	tdark/AF-Q9H0I2-F1-model_v1.pdb	123	72.8
558320	tdark/AF-Q9H0I2-F1-model_v1.pdb	124	62.6
558321	tdark/AF-Q9H0I2-F1-model_v1.pdb	125	56.8
558322	tdark/AF-Q9H0I2-F1-model_v1.pdb	126	60.2
558323	tdark/AF-Q9H0I2-F1-model_v1.pdb	127	59.3
558324	tdark/AF-Q9H0I2-F1-model_v1.pdb	128	63.6
558325	tdark/AF-Q9H0I2-F1-model_v1.pdb	129	62.1
558326	tdark/AF-Q9H0I2-F1-model_v1.pdb	130	65.9
558327	tdark/AF-Q9H0I2-F1-model_v1.pdb	131	67.2
558328	tdark/AF-Q9H0I2-F1-model_v1.pdb	132	68.8
558329	tdark/AF-Q9H0I2-F1-model_v1.pdb	133	69.2
558330	tdark/AF-Q9H0I2-F1-model_v1.pdb	134	71.4
558331	tdark/AF-Q9H0I2-F1-model_v1.pdb	135	79.0
558332	tdark/AF-Q9H0I2-F1-model_v1.pdb	136	83.6
558333	tdark/AF-Q9H0I2-F1-model_v1.pdb	137	85.9
558334	tdark/AF-Q9H0I2-F1-model_v1.pdb	138	80.6
558335	tdark/AF-Q9H0I2-F1-model_v1.pdb	139	81.4
558336	tdark/AF-Q9H0I2-F1-model_v1.pdb	140	85.1
558337	tdark/AF-Q9H0I2-F1-model_v1.pdb	141	83.6
558338	tdark/AF-Q9H0I2-F1-model_v1.pdb	142	83.7
558339	tdark/AF-Q9H0I2-F1-model_v1.pdb	143	80.1
558340	tdark/AF-Q9H0I2-F1-model_v1.pdb	144	84.0
558341	tdark/AF-Q9H0I2-F1-model_v1.pdb	145	79.6
558342	tdark/AF-Q9H0I2-F1-model_v1.pdb	146	79.5
558343	tdark/AF-Q9H0I2-F1-model_v1.pdb	147	78.0
558344	tdark/AF-Q9H0I2-F1-model_v1.pdb	148	75.7
558345	tdark/AF-Q9H0I2-F1-model_v1.pdb	149	70.6
558346	tdark/AF-Q9H0I2-F1-model_v1.pdb	150	73.2
558347	tdark/AF-Q9H0I2-F1-model_v1.pdb	151	69.3
558348	tdark/AF-Q9H0I2-F1-model_v1.pdb	152	65.8
558349	tdark/AF-Q9H0I2-F1-model_v1.pdb	153	56.7
558350	tdark/AF-Q9H0I2-F1-model_v1.pdb	154	57.7
558351	tdark/AF-Q9H0I2-F1-model_v1.pdb	155	44.8
558352	tdark/AF-Q9H0I2-F1-model_v1.pdb	156	56.7
558353	tdark/AF-Q9H0I2-F1-model_v1.pdb	157	47.6
558354	tdark/AF-Q9H0I2-F1-model_v1.pdb	158	45.0
558355	tdark/AF-Q9H0I2-F1-model_v1.pdb	159	50.8
558356	tdark/AF-Q9H0I2-F1-model_v1.pdb	160	60.7
558357	tdark/AF-Q9H0I2-F1-model_v1.pdb	161	58.3
558358	tdark/AF-Q9H0I2-F1-model_v1.pdb	162	60.2
558359	tdark/AF-Q9H0I2-F1-model_v1.pdb	163	59.8
558360	tdark/AF-Q9H0I2-F1-model_v1.pdb	164	62.2
558361	tdark/AF-Q9H0I2-F1-model_v1.pdb	165	59.7
558362	tdark/AF-Q9H0I2-F1-model_v1.pdb	166	48.1
558363	tdark/AF-Q9H0I2-F1-model_v1.pdb	167	51.8
558364	tdark/AF-Q9H0I2-F1-model_v1.pdb	168	51.0
558365	tdark/AF-Q9H0I2-F1-model_v1.pdb	169	50.3
558366	tdark/AF-Q9H0I2-F1-model_v1.pdb	170	50.3
558367	tdark/AF-Q9H0I2-F1-model_v1.pdb	171	53.3
558368	tdark/AF-Q9H0I2-F1-model_v1.pdb	172	49.7
558369	tdark/AF-Q9H0I2-F1-model_v1.pdb	173	47.9
558370	tdark/AF-Q9H0I2-F1-model_v1.pdb	174	56.4
558371	tdark/AF-Q9H0I2-F1-model_v1.pdb	175	59.5
558372	tdark/AF-Q9H0I2-F1-model_v1.pdb	176	59.1
558373	tdark/AF-Q9H0I2-F1-model_v1.pdb	177	51.7
558374	tdark/AF-Q9H0I2-F1-model_v1.pdb	178	40.5
558375	tdark/AF-Q9H0I2-F1-model_v1.pdb	179	48.4
558376	tdark/AF-Q9H0I2-F1-model_v1.pdb	180	47.9
558377	tdark/AF-Q9H0I2-F1-model_v1.pdb	181	46.0
558378	tdark/AF-Q9H0I2-F1-model_v1.pdb	182	52.6
558379	tdark/AF-Q9H0I2-F1-model_v1.pdb	183	44.8
558380	tdark/AF-Q9H0I2-F1-model_v1.pdb	184	51.5
558381	tdark/AF-Q9H0I2-F1-model_v1.pdb	185	52.3
558382	tdark/AF-Q9H0I2-F1-model_v1.pdb	186	49.9
558383	tdark/AF-Q9H0I2-F1-model_v1.pdb	187	51.6
558384	tdark/AF-Q9H0I2-F1-model_v1.pdb	188	45.7
558385	tdark/AF-Q9H0I2-F1-model_v1.pdb	189	47.3
558386	tdark/AF-Q9H0I2-F1-model_v1.pdb	190	44.4
558387	tdark/AF-Q9H0I2-F1-model_v1.pdb	191	46.0
558388	tdark/AF-Q9H0I2-F1-model_v1.pdb	192	42.6
558389	tdark/AF-Q9H0I2-F1-model_v1.pdb	193	47.0
558390	tdark/AF-Q9H0I2-F1-model_v1.pdb	194	42.2
558391	tdark/AF-Q9H0I2-F1-model_v1.pdb	195	46.7
558392	tdark/AF-Q9H0I2-F1-model_v1.pdb	196	58.6
558393	tdark/AF-Q9H0I2-F1-model_v1.pdb	197	66.8
558394	tdark/AF-Q9H0I2-F1-model_v1.pdb	198	73.5
558395	tdark/AF-Q9H0I2-F1-model_v1.pdb	199	83.9
558396	tdark/AF-Q9H0I2-F1-model_v1.pdb	200	85.5
558397	tdark/AF-Q9H0I2-F1-model_v1.pdb	201	86.2
558398	tdark/AF-Q9H0I2-F1-model_v1.pdb	202	87.8
558399	tdark/AF-Q9H0I2-F1-model_v1.pdb	203	88.6
558400	tdark/AF-Q9H0I2-F1-model_v1.pdb	204	90.0
558401	tdark/AF-Q9H0I2-F1-model_v1.pdb	205	90.5
558402	tdark/AF-Q9H0I2-F1-model_v1.pdb	206	91.1
558403	tdark/AF-Q9H0I2-F1-model_v1.pdb	207	90.5
558404	tdark/AF-Q9H0I2-F1-model_v1.pdb	208	87.2
558405	tdark/AF-Q9H0I2-F1-model_v1.pdb	209	85.5
558406	tdark/AF-Q9H0I2-F1-model_v1.pdb	210	86.1
558407	tdark/AF-Q9H0I2-F1-model_v1.pdb	211	81.9
558408	tdark/AF-Q9H0I2-F1-model_v1.pdb	212	79.5
558409	tdark/AF-Q9H0I2-F1-model_v1.pdb	213	70.2
558410	tdark/AF-Q9H0I2-F1-model_v1.pdb	214	69.0
558411	tdark/AF-Q9H0I2-F1-model_v1.pdb	215	62.9
558412	tdark/AF-Q9H0I2-F1-model_v1.pdb	216	68.4
558413	tdark/AF-Q9H0I2-F1-model_v1.pdb	217	61.2
558414	tdark/AF-Q9H0I2-F1-model_v1.pdb	218	73.2
558415	tdark/AF-Q9H0I2-F1-model_v1.pdb	219	69.9
558416	tdark/AF-Q9H0I2-F1-model_v1.pdb	220	75.5
558417	tdark/AF-Q9H0I2-F1-model_v1.pdb	221	82.4
558418	tdark/AF-Q9H0I2-F1-model_v1.pdb	222	84.9
558419	tdark/AF-Q9H0I2-F1-model_v1.pdb	223	88.6
558420	tdark/AF-Q9H0I2-F1-model_v1.pdb	224	92.2
558421	tdark/AF-Q9H0I2-F1-model_v1.pdb	225	92.9
558422	tdark/AF-Q9H0I2-F1-model_v1.pdb	226	94.6
558423	tdark/AF-Q9H0I2-F1-model_v1.pdb	227	95.4
558424	tdark/AF-Q9H0I2-F1-model_v1.pdb	228	96.1
558425	tdark/AF-Q9H0I2-F1-model_v1.pdb	229	96.4
558426	tdark/AF-Q9H0I2-F1-model_v1.pdb	230	96.6
558427	tdark/AF-Q9H0I2-F1-model_v1.pdb	231	96.8
558428	tdark/AF-Q9H0I2-F1-model_v1.pdb	232	95.8
558429	tdark/AF-Q9H0I2-F1-model_v1.pdb	233	95.4
558430	tdark/AF-Q9H0I2-F1-model_v1.pdb	234	95.5
558431	tdark/AF-Q9H0I2-F1-model_v1.pdb	235	95.9
558432	tdark/AF-Q9H0I2-F1-model_v1.pdb	236	94.3
558433	tdark/AF-Q9H0I2-F1-model_v1.pdb	237	94.0
558434	tdark/AF-Q9H0I2-F1-model_v1.pdb	238	92.7
558435	tdark/AF-Q9H0I2-F1-model_v1.pdb	239	91.2
558436	tdark/AF-Q9H0I2-F1-model_v1.pdb	240	89.2
558437	tdark/AF-Q9H0I2-F1-model_v1.pdb	241	91.9
558438	tdark/AF-Q9H0I2-F1-model_v1.pdb	242	91.1
558439	tdark/AF-Q9H0I2-F1-model_v1.pdb	243	92.8
558440	tdark/AF-Q9H0I2-F1-model_v1.pdb	244	92.8
558441	tdark/AF-Q9H0I2-F1-model_v1.pdb	245	94.9
558442	tdark/AF-Q9H0I2-F1-model_v1.pdb	246	94.1
558443	tdark/AF-Q9H0I2-F1-model_v1.pdb	247	97.3
558444	tdark/AF-Q9H0I2-F1-model_v1.pdb	248	97.0
558445	tdark/AF-Q9H0I2-F1-model_v1.pdb	249	96.1
558446	tdark/AF-Q9H0I2-F1-model_v1.pdb	250	97.0
558447	tdark/AF-Q9H0I2-F1-model_v1.pdb	251	98.0
558448	tdark/AF-Q9H0I2-F1-model_v1.pdb	252	97.0
558449	tdark/AF-Q9H0I2-F1-model_v1.pdb	253	96.9
558450	tdark/AF-Q9H0I2-F1-model_v1.pdb	254	97.0
558451	tdark/AF-Q9H0I2-F1-model_v1.pdb	255	95.9
558452	tdark/AF-Q9H0I2-F1-model_v1.pdb	256	96.6
558453	tdark/AF-Q9H0I2-F1-model_v1.pdb	257	96.2
558454	tdark/AF-Q9H0I2-F1-model_v1.pdb	258	94.9
558455	tdark/AF-Q9H0I2-F1-model_v1.pdb	259	93.6
558456	tdark/AF-Q9H0I2-F1-model_v1.pdb	260	93.4
558457	tdark/AF-Q9H0I2-F1-model_v1.pdb	261	92.1
558458	tdark/AF-Q9H0I2-F1-model_v1.pdb	262	89.1
558459	tdark/AF-Q9H0I2-F1-model_v1.pdb	263	84.8
558460	tdark/AF-Q9H0I2-F1-model_v1.pdb	264	81.2
558461	tdark/AF-Q9H0I2-F1-model_v1.pdb	265	81.4
558462	tdark/AF-Q9H0I2-F1-model_v1.pdb	266	78.3
558463	tdark/AF-Q9H0I2-F1-model_v1.pdb	267	75.2
558464	tdark/AF-Q9H0I2-F1-model_v1.pdb	268	76.4
558465	tdark/AF-Q9H0I2-F1-model_v1.pdb	269	80.9
558466	tdark/AF-Q9H0I2-F1-model_v1.pdb	270	83.5
558467	tdark/AF-Q9H0I2-F1-model_v1.pdb	271	85.7
558468	tdark/AF-Q9H0I2-F1-model_v1.pdb	272	89.3
558469	tdark/AF-Q9H0I2-F1-model_v1.pdb	273	88.4
558470	tdark/AF-Q9H0I2-F1-model_v1.pdb	274	89.4
558471	tdark/AF-Q9H0I2-F1-model_v1.pdb	275	92.6
558472	tdark/AF-Q9H0I2-F1-model_v1.pdb	276	91.6
558473	tdark/AF-Q9H0I2-F1-model_v1.pdb	277	91.1
558474	tdark/AF-Q9H0I2-F1-model_v1.pdb	278	93.8
558475	tdark/AF-Q9H0I2-F1-model_v1.pdb	279	95.2
558476	tdark/AF-Q9H0I2-F1-model_v1.pdb	280	96.1
558477	tdark/AF-Q9H0I2-F1-model_v1.pdb	281	96.8
558478	tdark/AF-Q9H0I2-F1-model_v1.pdb	282	96.5
558479	tdark/AF-Q9H0I2-F1-model_v1.pdb	283	97.0
558480	tdark/AF-Q9H0I2-F1-model_v1.pdb	284	97.4
558481	tdark/AF-Q9H0I2-F1-model_v1.pdb	285	97.8
558482	tdark/AF-Q9H0I2-F1-model_v1.pdb	286	97.7
558483	tdark/AF-Q9H0I2-F1-model_v1.pdb	287	98.0
558484	tdark/AF-Q9H0I2-F1-model_v1.pdb	288	98.1
558485	tdark/AF-Q9H0I2-F1-model_v1.pdb	289	98.2
558486	tdark/AF-Q9H0I2-F1-model_v1.pdb	290	98.3
558487	tdark/AF-Q9H0I2-F1-model_v1.pdb	291	98.3
558488	tdark/AF-Q9H0I2-F1-model_v1.pdb	292	98.3
558489	tdark/AF-Q9H0I2-F1-model_v1.pdb	293	98.0
558490	tdark/AF-Q9H0I2-F1-model_v1.pdb	294	98.2
558491	tdark/AF-Q9H0I2-F1-model_v1.pdb	295	97.8
558492	tdark/AF-Q9H0I2-F1-model_v1.pdb	296	97.7
558493	tdark/AF-Q9H0I2-F1-model_v1.pdb	297	97.6
558494	tdark/AF-Q9H0I2-F1-model_v1.pdb	298	97.1
558495	tdark/AF-Q9H0I2-F1-model_v1.pdb	299	97.1
558496	tdark/AF-Q9H0I2-F1-model_v1.pdb	300	95.4
558497	tdark/AF-Q9H0I2-F1-model_v1.pdb	301	93.8
558498	tdark/AF-Q9H0I2-F1-model_v1.pdb	302	93.1
558499	tdark/AF-Q9H0I2-F1-model_v1.pdb	303	93.0
558500	tdark/AF-Q9H0I2-F1-model_v1.pdb	304	91.1
558501	tdark/AF-Q9H0I2-F1-model_v1.pdb	305	89.2
558502	tdark/AF-Q9H0I2-F1-model_v1.pdb	306	81.4
558503	tdark/AF-Q9H0I2-F1-model_v1.pdb	307	75.9
558504	tdark/AF-Q9H0I2-F1-model_v1.pdb	308	74.8
558505	tdark/AF-Q9H0I2-F1-model_v1.pdb	309	81.4
558506	tdark/AF-Q9H0I2-F1-model_v1.pdb	310	91.5
558507	tdark/AF-Q9H0I2-F1-model_v1.pdb	311	91.9
558508	tdark/AF-Q9H0I2-F1-model_v1.pdb	312	92.6
558509	tdark/AF-Q9H0I2-F1-model_v1.pdb	313	91.5
558510	tdark/AF-Q9H0I2-F1-model_v1.pdb	314	92.3
558511	tdark/AF-Q9H0I2-F1-model_v1.pdb	315	93.3
558512	tdark/AF-Q9H0I2-F1-model_v1.pdb	316	93.8
558513	tdark/AF-Q9H0I2-F1-model_v1.pdb	317	94.1
558514	tdark/AF-Q9H0I2-F1-model_v1.pdb	318	94.6
558515	tdark/AF-Q9H0I2-F1-model_v1.pdb	319	96.3
558516	tdark/AF-Q9H0I2-F1-model_v1.pdb	320	96.6
558517	tdark/AF-Q9H0I2-F1-model_v1.pdb	321	96.0
558518	tdark/AF-Q9H0I2-F1-model_v1.pdb	322	97.9
558519	tdark/AF-Q9H0I2-F1-model_v1.pdb	323	98.0
558520	tdark/AF-Q9H0I2-F1-model_v1.pdb	324	97.7
558521	tdark/AF-Q9H0I2-F1-model_v1.pdb	325	98.1
558522	tdark/AF-Q9H0I2-F1-model_v1.pdb	326	97.9
558523	tdark/AF-Q9H0I2-F1-model_v1.pdb	327	98.3
558524	tdark/AF-Q9H0I2-F1-model_v1.pdb	328	98.0
558525	tdark/AF-Q9H0I2-F1-model_v1.pdb	329	98.1
558526	tdark/AF-Q9H0I2-F1-model_v1.pdb	330	97.5
558527	tdark/AF-Q9H0I2-F1-model_v1.pdb	331	97.9
558528	tdark/AF-Q9H0I2-F1-model_v1.pdb	332	97.4
558529	tdark/AF-Q9H0I2-F1-model_v1.pdb	333	96.0
558530	tdark/AF-Q9H0I2-F1-model_v1.pdb	334	97.1
558531	tdark/AF-Q9H0I2-F1-model_v1.pdb	335	96.2
558532	tdark/AF-Q9H0I2-F1-model_v1.pdb	336	94.8
558533	tdark/AF-Q9H0I2-F1-model_v1.pdb	337	93.7
558534	tdark/AF-Q9H0I2-F1-model_v1.pdb	338	91.6
558535	tdark/AF-Q9H0I2-F1-model_v1.pdb	339	94.1
558536	tdark/AF-Q9H0I2-F1-model_v1.pdb	340	93.6
558537	tdark/AF-Q9H0I2-F1-model_v1.pdb	341	93.1
558538	tdark/AF-Q9H0I2-F1-model_v1.pdb	342	93.3
558539	tdark/AF-Q9H0I2-F1-model_v1.pdb	343	86.3
558540	tdark/AF-Q9H0I2-F1-model_v1.pdb	344	82.1
558541	tdark/AF-Q9H0I2-F1-model_v1.pdb	345	63.6
558542	tdark/AF-Q5VXH5-F1-model_v1.pdb	0	41.2
558543	tdark/AF-Q5VXH5-F1-model_v1.pdb	1	44.5
558544	tdark/AF-Q5VXH5-F1-model_v1.pdb	2	48.4
558545	tdark/AF-Q5VXH5-F1-model_v1.pdb	3	60.6
558546	tdark/AF-Q5VXH5-F1-model_v1.pdb	4	67.0
558547	tdark/AF-Q5VXH5-F1-model_v1.pdb	5	72.7
558548	tdark/AF-Q5VXH5-F1-model_v1.pdb	6	70.1
558549	tdark/AF-Q5VXH5-F1-model_v1.pdb	7	76.7
558550	tdark/AF-Q5VXH5-F1-model_v1.pdb	8	72.2
558551	tdark/AF-Q5VXH5-F1-model_v1.pdb	9	70.7
558552	tdark/AF-Q5VXH5-F1-model_v1.pdb	10	72.0
558553	tdark/AF-Q5VXH5-F1-model_v1.pdb	11	74.4
558554	tdark/AF-Q5VXH5-F1-model_v1.pdb	12	71.9
558555	tdark/AF-Q5VXH5-F1-model_v1.pdb	13	71.3
558556	tdark/AF-Q5VXH5-F1-model_v1.pdb	14	73.1
558557	tdark/AF-Q5VXH5-F1-model_v1.pdb	15	74.7
558558	tdark/AF-Q5VXH5-F1-model_v1.pdb	16	71.7
558559	tdark/AF-Q5VXH5-F1-model_v1.pdb	17	69.2
558560	tdark/AF-Q5VXH5-F1-model_v1.pdb	18	74.6
558561	tdark/AF-Q5VXH5-F1-model_v1.pdb	19	75.5
558562	tdark/AF-Q5VXH5-F1-model_v1.pdb	20	69.1
558563	tdark/AF-Q5VXH5-F1-model_v1.pdb	21	73.7
558564	tdark/AF-Q5VXH5-F1-model_v1.pdb	22	74.7
558565	tdark/AF-Q5VXH5-F1-model_v1.pdb	23	69.1
558566	tdark/AF-Q5VXH5-F1-model_v1.pdb	24	69.8
558567	tdark/AF-Q5VXH5-F1-model_v1.pdb	25	73.5
558568	tdark/AF-Q5VXH5-F1-model_v1.pdb	26	77.1
558569	tdark/AF-Q5VXH5-F1-model_v1.pdb	27	79.3
558570	tdark/AF-Q5VXH5-F1-model_v1.pdb	28	74.6
558571	tdark/AF-Q5VXH5-F1-model_v1.pdb	29	79.0
558572	tdark/AF-Q5VXH5-F1-model_v1.pdb	30	81.6
558573	tdark/AF-Q5VXH5-F1-model_v1.pdb	31	83.0
558574	tdark/AF-Q5VXH5-F1-model_v1.pdb	32	84.7
558575	tdark/AF-Q5VXH5-F1-model_v1.pdb	33	81.2
558576	tdark/AF-Q5VXH5-F1-model_v1.pdb	34	82.9
558577	tdark/AF-Q5VXH5-F1-model_v1.pdb	35	87.9
558578	tdark/AF-Q5VXH5-F1-model_v1.pdb	36	87.5
558579	tdark/AF-Q5VXH5-F1-model_v1.pdb	37	83.8
558580	tdark/AF-Q5VXH5-F1-model_v1.pdb	38	87.0
558581	tdark/AF-Q5VXH5-F1-model_v1.pdb	39	89.7
558582	tdark/AF-Q5VXH5-F1-model_v1.pdb	40	87.7
558583	tdark/AF-Q5VXH5-F1-model_v1.pdb	41	85.7
558584	tdark/AF-Q5VXH5-F1-model_v1.pdb	42	88.9
558585	tdark/AF-Q5VXH5-F1-model_v1.pdb	43	89.6
558586	tdark/AF-Q5VXH5-F1-model_v1.pdb	44	86.8
558587	tdark/AF-Q5VXH5-F1-model_v1.pdb	45	87.4
558588	tdark/AF-Q5VXH5-F1-model_v1.pdb	46	89.5
558589	tdark/AF-Q5VXH5-F1-model_v1.pdb	47	88.5
558590	tdark/AF-Q5VXH5-F1-model_v1.pdb	48	90.0
558591	tdark/AF-Q5VXH5-F1-model_v1.pdb	49	89.3
558592	tdark/AF-Q5VXH5-F1-model_v1.pdb	50	89.1
558593	tdark/AF-Q5VXH5-F1-model_v1.pdb	51	91.7
558594	tdark/AF-Q5VXH5-F1-model_v1.pdb	52	92.4
558595	tdark/AF-Q5VXH5-F1-model_v1.pdb	53	90.1
558596	tdark/AF-Q5VXH5-F1-model_v1.pdb	54	92.0
558597	tdark/AF-Q5VXH5-F1-model_v1.pdb	55	92.5
558598	tdark/AF-Q5VXH5-F1-model_v1.pdb	56	90.7
558599	tdark/AF-Q5VXH5-F1-model_v1.pdb	57	90.1
558600	tdark/AF-Q5VXH5-F1-model_v1.pdb	58	91.4
558601	tdark/AF-Q5VXH5-F1-model_v1.pdb	59	89.2
558602	tdark/AF-Q5VXH5-F1-model_v1.pdb	60	90.1
558603	tdark/AF-Q5VXH5-F1-model_v1.pdb	61	89.7
558604	tdark/AF-Q5VXH5-F1-model_v1.pdb	62	90.6
558605	tdark/AF-Q5VXH5-F1-model_v1.pdb	63	92.3
558606	tdark/AF-Q5VXH5-F1-model_v1.pdb	64	89.7
558607	tdark/AF-Q5VXH5-F1-model_v1.pdb	65	90.1
558608	tdark/AF-Q5VXH5-F1-model_v1.pdb	66	87.4
558609	tdark/AF-Q5VXH5-F1-model_v1.pdb	67	82.3
558610	tdark/AF-Q5VXH5-F1-model_v1.pdb	68	83.9
558611	tdark/AF-Q5VXH5-F1-model_v1.pdb	69	83.0
558612	tdark/AF-Q5VXH5-F1-model_v1.pdb	70	79.1
558613	tdark/AF-Q5VXH5-F1-model_v1.pdb	71	78.2
558614	tdark/AF-Q5VXH5-F1-model_v1.pdb	72	77.7
558615	tdark/AF-Q5VXH5-F1-model_v1.pdb	73	85.9
558616	tdark/AF-Q5VXH5-F1-model_v1.pdb	74	91.5
558617	tdark/AF-Q5VXH5-F1-model_v1.pdb	75	93.3
558618	tdark/AF-Q5VXH5-F1-model_v1.pdb	76	92.4
558619	tdark/AF-Q5VXH5-F1-model_v1.pdb	77	93.8
558620	tdark/AF-Q5VXH5-F1-model_v1.pdb	78	95.3
558621	tdark/AF-Q5VXH5-F1-model_v1.pdb	79	94.5
558622	tdark/AF-Q5VXH5-F1-model_v1.pdb	80	95.1
558623	tdark/AF-Q5VXH5-F1-model_v1.pdb	81	95.4
558624	tdark/AF-Q5VXH5-F1-model_v1.pdb	82	94.6
558625	tdark/AF-Q5VXH5-F1-model_v1.pdb	83	93.1
558626	tdark/AF-Q5VXH5-F1-model_v1.pdb	84	93.5
558627	tdark/AF-Q5VXH5-F1-model_v1.pdb	85	93.0
558628	tdark/AF-Q5VXH5-F1-model_v1.pdb	86	90.7
558629	tdark/AF-Q5VXH5-F1-model_v1.pdb	87	87.6
558630	tdark/AF-Q5VXH5-F1-model_v1.pdb	88	86.8
558631	tdark/AF-Q5VXH5-F1-model_v1.pdb	89	85.9
558632	tdark/AF-Q5VXH5-F1-model_v1.pdb	90	78.1
558633	tdark/AF-Q5VXH5-F1-model_v1.pdb	91	67.4
558634	tdark/AF-Q5VXH5-F1-model_v1.pdb	92	68.3
558635	tdark/AF-Q5VXH5-F1-model_v1.pdb	93	71.6
558636	tdark/AF-Q5VXH5-F1-model_v1.pdb	94	71.0
558637	tdark/AF-Q5VXH5-F1-model_v1.pdb	95	73.0
558638	tdark/AF-Q5VXH5-F1-model_v1.pdb	96	76.8
558639	tdark/AF-Q5VXH5-F1-model_v1.pdb	97	84.3
558640	tdark/AF-Q5VXH5-F1-model_v1.pdb	98	88.0
558641	tdark/AF-Q5VXH5-F1-model_v1.pdb	99	91.8
558642	tdark/AF-Q5VXH5-F1-model_v1.pdb	100	91.4
558643	tdark/AF-Q5VXH5-F1-model_v1.pdb	101	92.7
558644	tdark/AF-Q5VXH5-F1-model_v1.pdb	102	93.7
558645	tdark/AF-Q5VXH5-F1-model_v1.pdb	103	92.1
558646	tdark/AF-Q5VXH5-F1-model_v1.pdb	104	91.2
558647	tdark/AF-Q5VXH5-F1-model_v1.pdb	105	88.4
558648	tdark/AF-Q5VXH5-F1-model_v1.pdb	106	78.3
558649	tdark/AF-Q5VXH5-F1-model_v1.pdb	107	65.9
558650	tdark/AF-Q5VXH5-F1-model_v1.pdb	108	58.6
558651	tdark/AF-Q5VXH5-F1-model_v1.pdb	109	60.6
558652	tdark/AF-Q5VXH5-F1-model_v1.pdb	110	62.9
558653	tdark/AF-Q5VXH5-F1-model_v1.pdb	111	64.5
558654	tdark/AF-Q5VXH5-F1-model_v1.pdb	112	61.0
558655	tdark/AF-Q5VXH5-F1-model_v1.pdb	113	62.5
558656	tdark/AF-Q5VXH5-F1-model_v1.pdb	114	59.0
558657	tdark/AF-Q5VXH5-F1-model_v1.pdb	115	63.3
558658	tdark/AF-Q5VXH5-F1-model_v1.pdb	116	51.5
558659	tdark/AF-Q5VXH5-F1-model_v1.pdb	117	45.2
558660	tdark/AF-Q5VXH5-F1-model_v1.pdb	118	34.0
558661	tdark/AF-Q5VXH5-F1-model_v1.pdb	119	29.4
558662	tdark/AF-Q5VXH5-F1-model_v1.pdb	120	31.1
558663	tdark/AF-Q5VXH5-F1-model_v1.pdb	121	29.6
558664	tdark/AF-Q5VXH5-F1-model_v1.pdb	122	41.4
558665	tdark/AF-Q5VXH5-F1-model_v1.pdb	123	33.1
558666	tdark/AF-Q5VXH5-F1-model_v1.pdb	124	33.5
558667	tdark/AF-Q5VXH5-F1-model_v1.pdb	125	31.8
558668	tdark/AF-Q5VXH5-F1-model_v1.pdb	126	40.6
558669	tdark/AF-Q5VXH5-F1-model_v1.pdb	127	35.6
558670	tdark/AF-Q5VXH5-F1-model_v1.pdb	128	32.8
558671	tdark/AF-Q5VXH5-F1-model_v1.pdb	129	31.5
558672	tdark/AF-Q5VXH5-F1-model_v1.pdb	130	30.7
558673	tdark/AF-Q5VXH5-F1-model_v1.pdb	131	30.9
558674	tdark/AF-Q5VXH5-F1-model_v1.pdb	132	29.1
558675	tdark/AF-Q5VXH5-F1-model_v1.pdb	133	31.6
558676	tdark/AF-Q5VXH5-F1-model_v1.pdb	134	27.0
558677	tdark/AF-Q5VXH5-F1-model_v1.pdb	135	28.9
558678	tdark/AF-Q5VXH5-F1-model_v1.pdb	136	29.1
558679	tdark/AF-Q5VXH5-F1-model_v1.pdb	137	29.7
558680	tdark/AF-Q5VXH5-F1-model_v1.pdb	138	33.4
558681	tdark/AF-Q5VXH5-F1-model_v1.pdb	139	35.1
558682	tdark/AF-Q5VXH5-F1-model_v1.pdb	140	50.9
558683	tdark/AF-Q5VXH5-F1-model_v1.pdb	141	63.4
558684	tdark/AF-Q5VXH5-F1-model_v1.pdb	142	75.0
558685	tdark/AF-Q5VXH5-F1-model_v1.pdb	143	85.7
558686	tdark/AF-Q5VXH5-F1-model_v1.pdb	144	91.5
558687	tdark/AF-Q5VXH5-F1-model_v1.pdb	145	94.1
558688	tdark/AF-Q5VXH5-F1-model_v1.pdb	146	94.2
558689	tdark/AF-Q5VXH5-F1-model_v1.pdb	147	93.8
558690	tdark/AF-Q5VXH5-F1-model_v1.pdb	148	92.7
558691	tdark/AF-Q5VXH5-F1-model_v1.pdb	149	92.2
558692	tdark/AF-Q5VXH5-F1-model_v1.pdb	150	93.2
558693	tdark/AF-Q5VXH5-F1-model_v1.pdb	151	91.5
558694	tdark/AF-Q5VXH5-F1-model_v1.pdb	152	92.8
558695	tdark/AF-Q5VXH5-F1-model_v1.pdb	153	86.5
558696	tdark/AF-Q5VXH5-F1-model_v1.pdb	154	79.0
558697	tdark/AF-Q5VXH5-F1-model_v1.pdb	155	78.2
558698	tdark/AF-Q5VXH5-F1-model_v1.pdb	156	79.3
558699	tdark/AF-Q5VXH5-F1-model_v1.pdb	157	82.7
558700	tdark/AF-Q5VXH5-F1-model_v1.pdb	158	85.9
558701	tdark/AF-Q5VXH5-F1-model_v1.pdb	159	90.2
558702	tdark/AF-Q5VXH5-F1-model_v1.pdb	160	89.5
558703	tdark/AF-Q5VXH5-F1-model_v1.pdb	161	89.6
558704	tdark/AF-Q5VXH5-F1-model_v1.pdb	162	91.1
558705	tdark/AF-Q5VXH5-F1-model_v1.pdb	163	93.0
558706	tdark/AF-Q5VXH5-F1-model_v1.pdb	164	93.1
558707	tdark/AF-Q5VXH5-F1-model_v1.pdb	165	92.4
558708	tdark/AF-Q5VXH5-F1-model_v1.pdb	166	92.6
558709	tdark/AF-Q5VXH5-F1-model_v1.pdb	167	94.4
558710	tdark/AF-Q5VXH5-F1-model_v1.pdb	168	92.2
558711	tdark/AF-Q5VXH5-F1-model_v1.pdb	169	89.3
558712	tdark/AF-Q5VXH5-F1-model_v1.pdb	170	90.7
558713	tdark/AF-Q5VXH5-F1-model_v1.pdb	171	90.7
558714	tdark/AF-Q5VXH5-F1-model_v1.pdb	172	83.4
558715	tdark/AF-Q5VXH5-F1-model_v1.pdb	173	84.4
558716	tdark/AF-Q5VXH5-F1-model_v1.pdb	174	88.1
558717	tdark/AF-Q5VXH5-F1-model_v1.pdb	175	91.1
558718	tdark/AF-Q5VXH5-F1-model_v1.pdb	176	90.6
558719	tdark/AF-Q5VXH5-F1-model_v1.pdb	177	93.1
558720	tdark/AF-Q5VXH5-F1-model_v1.pdb	178	93.4
558721	tdark/AF-Q5VXH5-F1-model_v1.pdb	179	94.1
558722	tdark/AF-Q5VXH5-F1-model_v1.pdb	180	93.7
558723	tdark/AF-Q5VXH5-F1-model_v1.pdb	181	96.0
558724	tdark/AF-Q5VXH5-F1-model_v1.pdb	182	96.6
558725	tdark/AF-Q5VXH5-F1-model_v1.pdb	183	95.9
558726	tdark/AF-Q5VXH5-F1-model_v1.pdb	184	95.1
558727	tdark/AF-Q5VXH5-F1-model_v1.pdb	185	91.7
558728	tdark/AF-Q5VXH5-F1-model_v1.pdb	186	85.0
558729	tdark/AF-Q5VXH5-F1-model_v1.pdb	187	90.8
558730	tdark/AF-Q5VXH5-F1-model_v1.pdb	188	91.5
558731	tdark/AF-Q5VXH5-F1-model_v1.pdb	189	92.6
558732	tdark/AF-Q5VXH5-F1-model_v1.pdb	190	92.6
558733	tdark/AF-Q5VXH5-F1-model_v1.pdb	191	92.6
558734	tdark/AF-Q5VXH5-F1-model_v1.pdb	192	94.2
558735	tdark/AF-Q5VXH5-F1-model_v1.pdb	193	94.6
558736	tdark/AF-Q5VXH5-F1-model_v1.pdb	194	92.9
558737	tdark/AF-Q5VXH5-F1-model_v1.pdb	195	93.1
558738	tdark/AF-Q5VXH5-F1-model_v1.pdb	196	94.3
558739	tdark/AF-Q5VXH5-F1-model_v1.pdb	197	92.5
558740	tdark/AF-Q5VXH5-F1-model_v1.pdb	198	90.9
558741	tdark/AF-Q5VXH5-F1-model_v1.pdb	199	92.7
558742	tdark/AF-Q5VXH5-F1-model_v1.pdb	200	92.6
558743	tdark/AF-Q5VXH5-F1-model_v1.pdb	201	94.9
558744	tdark/AF-Q5VXH5-F1-model_v1.pdb	202	93.3
558745	tdark/AF-Q5VXH5-F1-model_v1.pdb	203	94.4
558746	tdark/AF-Q5VXH5-F1-model_v1.pdb	204	97.0
558747	tdark/AF-Q5VXH5-F1-model_v1.pdb	205	97.3
558748	tdark/AF-Q5VXH5-F1-model_v1.pdb	206	98.1
558749	tdark/AF-Q5VXH5-F1-model_v1.pdb	207	98.0
558750	tdark/AF-Q5VXH5-F1-model_v1.pdb	208	97.8
558751	tdark/AF-Q5VXH5-F1-model_v1.pdb	209	96.4
558752	tdark/AF-Q5VXH5-F1-model_v1.pdb	210	93.2
558753	tdark/AF-Q5VXH5-F1-model_v1.pdb	211	87.6
558754	tdark/AF-Q5VXH5-F1-model_v1.pdb	212	88.2
558755	tdark/AF-Q5VXH5-F1-model_v1.pdb	213	91.2
558756	tdark/AF-Q5VXH5-F1-model_v1.pdb	214	92.1
558757	tdark/AF-Q5VXH5-F1-model_v1.pdb	215	92.9
558758	tdark/AF-Q5VXH5-F1-model_v1.pdb	216	91.9
558759	tdark/AF-Q5VXH5-F1-model_v1.pdb	217	94.1
558760	tdark/AF-Q5VXH5-F1-model_v1.pdb	218	94.8
558761	tdark/AF-Q5VXH5-F1-model_v1.pdb	219	94.3
558762	tdark/AF-Q5VXH5-F1-model_v1.pdb	220	95.4
558763	tdark/AF-Q5VXH5-F1-model_v1.pdb	221	96.1
558764	tdark/AF-Q5VXH5-F1-model_v1.pdb	222	96.4
558765	tdark/AF-Q5VXH5-F1-model_v1.pdb	223	96.6
558766	tdark/AF-Q5VXH5-F1-model_v1.pdb	224	97.5
558767	tdark/AF-Q5VXH5-F1-model_v1.pdb	225	96.8
558768	tdark/AF-Q5VXH5-F1-model_v1.pdb	226	96.5
558769	tdark/AF-Q5VXH5-F1-model_v1.pdb	227	96.4
558770	tdark/AF-Q5VXH5-F1-model_v1.pdb	228	97.0
558771	tdark/AF-Q5VXH5-F1-model_v1.pdb	229	95.1
558772	tdark/AF-Q5VXH5-F1-model_v1.pdb	230	95.7
558773	tdark/AF-Q5VXH5-F1-model_v1.pdb	231	97.6
558774	tdark/AF-Q5VXH5-F1-model_v1.pdb	232	97.4
558775	tdark/AF-Q5VXH5-F1-model_v1.pdb	233	98.1
558776	tdark/AF-Q5VXH5-F1-model_v1.pdb	234	98.1
558777	tdark/AF-Q5VXH5-F1-model_v1.pdb	235	97.9
558778	tdark/AF-Q5VXH5-F1-model_v1.pdb	236	97.0
558779	tdark/AF-Q5VXH5-F1-model_v1.pdb	237	95.3
558780	tdark/AF-Q5VXH5-F1-model_v1.pdb	238	91.8
558781	tdark/AF-Q5VXH5-F1-model_v1.pdb	239	91.6
558782	tdark/AF-Q5VXH5-F1-model_v1.pdb	240	88.6
558783	tdark/AF-Q5VXH5-F1-model_v1.pdb	241	84.9
558784	tdark/AF-Q5VXH5-F1-model_v1.pdb	242	80.5
558785	tdark/AF-Q5VXH5-F1-model_v1.pdb	243	76.2
558786	tdark/AF-Q5VXH5-F1-model_v1.pdb	244	74.9
558787	tdark/AF-Q5VXH5-F1-model_v1.pdb	245	77.7
558788	tdark/AF-Q5VXH5-F1-model_v1.pdb	246	78.6
558789	tdark/AF-Q5VXH5-F1-model_v1.pdb	247	75.0
558790	tdark/AF-Q5VXH5-F1-model_v1.pdb	248	75.1
558791	tdark/AF-Q5VXH5-F1-model_v1.pdb	249	84.1
558792	tdark/AF-Q5VXH5-F1-model_v1.pdb	250	88.9
558793	tdark/AF-Q5VXH5-F1-model_v1.pdb	251	89.0
558794	tdark/AF-Q5VXH5-F1-model_v1.pdb	252	91.6
558795	tdark/AF-Q5VXH5-F1-model_v1.pdb	253	93.4
558796	tdark/AF-Q5VXH5-F1-model_v1.pdb	254	94.0
558797	tdark/AF-Q5VXH5-F1-model_v1.pdb	255	94.3
558798	tdark/AF-Q5VXH5-F1-model_v1.pdb	256	95.4
558799	tdark/AF-Q5VXH5-F1-model_v1.pdb	257	96.3
558800	tdark/AF-Q5VXH5-F1-model_v1.pdb	258	96.1
558801	tdark/AF-Q5VXH5-F1-model_v1.pdb	259	96.6
558802	tdark/AF-Q5VXH5-F1-model_v1.pdb	260	96.8
558803	tdark/AF-Q5VXH5-F1-model_v1.pdb	261	96.5
558804	tdark/AF-Q5VXH5-F1-model_v1.pdb	262	95.3
558805	tdark/AF-Q5VXH5-F1-model_v1.pdb	263	95.0
558806	tdark/AF-Q5VXH5-F1-model_v1.pdb	264	95.3
558807	tdark/AF-Q5VXH5-F1-model_v1.pdb	265	92.6
558808	tdark/AF-Q5VXH5-F1-model_v1.pdb	266	94.1
558809	tdark/AF-Q5VXH5-F1-model_v1.pdb	267	96.5
558810	tdark/AF-Q5VXH5-F1-model_v1.pdb	268	96.5
558811	tdark/AF-Q5VXH5-F1-model_v1.pdb	269	97.6
558812	tdark/AF-Q5VXH5-F1-model_v1.pdb	270	97.1
558813	tdark/AF-Q5VXH5-F1-model_v1.pdb	271	97.5
558814	tdark/AF-Q5VXH5-F1-model_v1.pdb	272	96.9
558815	tdark/AF-Q5VXH5-F1-model_v1.pdb	273	96.7
558816	tdark/AF-Q5VXH5-F1-model_v1.pdb	274	94.3
558817	tdark/AF-Q5VXH5-F1-model_v1.pdb	275	92.9
558818	tdark/AF-Q5VXH5-F1-model_v1.pdb	276	90.7
558819	tdark/AF-Q5VXH5-F1-model_v1.pdb	277	91.7
558820	tdark/AF-Q5VXH5-F1-model_v1.pdb	278	91.5
558821	tdark/AF-Q5VXH5-F1-model_v1.pdb	279	92.9
558822	tdark/AF-Q5VXH5-F1-model_v1.pdb	280	92.9
558823	tdark/AF-Q5VXH5-F1-model_v1.pdb	281	94.0
558824	tdark/AF-Q5VXH5-F1-model_v1.pdb	282	94.6
558825	tdark/AF-Q5VXH5-F1-model_v1.pdb	283	94.4
558826	tdark/AF-Q5VXH5-F1-model_v1.pdb	284	94.7
558827	tdark/AF-Q5VXH5-F1-model_v1.pdb	285	95.1
558828	tdark/AF-Q5VXH5-F1-model_v1.pdb	286	94.3
558829	tdark/AF-Q5VXH5-F1-model_v1.pdb	287	94.0
558830	tdark/AF-Q5VXH5-F1-model_v1.pdb	288	94.5
558831	tdark/AF-Q5VXH5-F1-model_v1.pdb	289	93.3
558832	tdark/AF-Q5VXH5-F1-model_v1.pdb	290	86.1
558833	tdark/AF-Q5VXH5-F1-model_v1.pdb	291	87.3
558834	tdark/AF-Q5VXH5-F1-model_v1.pdb	292	92.8
558835	tdark/AF-Q5VXH5-F1-model_v1.pdb	293	96.4
558836	tdark/AF-Q5VXH5-F1-model_v1.pdb	294	97.4
558837	tdark/AF-Q5VXH5-F1-model_v1.pdb	295	97.8
558838	tdark/AF-Q5VXH5-F1-model_v1.pdb	296	97.4
558839	tdark/AF-Q5VXH5-F1-model_v1.pdb	297	97.9
558840	tdark/AF-Q5VXH5-F1-model_v1.pdb	298	97.3
558841	tdark/AF-Q5VXH5-F1-model_v1.pdb	299	96.5
558842	tdark/AF-Q5VXH5-F1-model_v1.pdb	300	94.4
558843	tdark/AF-Q5VXH5-F1-model_v1.pdb	301	94.9
558844	tdark/AF-Q5VXH5-F1-model_v1.pdb	302	92.9
558845	tdark/AF-Q5VXH5-F1-model_v1.pdb	303	94.1
558846	tdark/AF-Q5VXH5-F1-model_v1.pdb	304	94.8
558847	tdark/AF-Q5VXH5-F1-model_v1.pdb	305	95.3
558848	tdark/AF-Q5VXH5-F1-model_v1.pdb	306	95.8
558849	tdark/AF-Q5VXH5-F1-model_v1.pdb	307	96.2
558850	tdark/AF-Q5VXH5-F1-model_v1.pdb	308	95.3
558851	tdark/AF-Q5VXH5-F1-model_v1.pdb	309	96.1
558852	tdark/AF-Q5VXH5-F1-model_v1.pdb	310	95.5
558853	tdark/AF-Q5VXH5-F1-model_v1.pdb	311	94.5
558854	tdark/AF-Q5VXH5-F1-model_v1.pdb	312	94.0
558855	tdark/AF-Q5VXH5-F1-model_v1.pdb	313	92.3
558856	tdark/AF-Q5VXH5-F1-model_v1.pdb	314	92.1
558857	tdark/AF-Q5VXH5-F1-model_v1.pdb	315	91.5
558858	tdark/AF-Q5VXH5-F1-model_v1.pdb	316	90.6
558859	tdark/AF-Q5VXH5-F1-model_v1.pdb	317	92.0
558860	tdark/AF-Q5VXH5-F1-model_v1.pdb	318	92.9
558861	tdark/AF-Q5VXH5-F1-model_v1.pdb	319	95.0
558862	tdark/AF-Q5VXH5-F1-model_v1.pdb	320	97.4
558863	tdark/AF-Q5VXH5-F1-model_v1.pdb	321	98.2
558864	tdark/AF-Q5VXH5-F1-model_v1.pdb	322	98.4
558865	tdark/AF-Q5VXH5-F1-model_v1.pdb	323	98.1
558866	tdark/AF-Q5VXH5-F1-model_v1.pdb	324	98.1
558867	tdark/AF-Q5VXH5-F1-model_v1.pdb	325	97.7
558868	tdark/AF-Q5VXH5-F1-model_v1.pdb	326	96.7
558869	tdark/AF-Q5VXH5-F1-model_v1.pdb	327	95.4
558870	tdark/AF-Q5VXH5-F1-model_v1.pdb	328	96.1
558871	tdark/AF-Q5VXH5-F1-model_v1.pdb	329	95.4
558872	tdark/AF-Q5VXH5-F1-model_v1.pdb	330	96.3
558873	tdark/AF-Q5VXH5-F1-model_v1.pdb	331	94.4
558874	tdark/AF-Q5VXH5-F1-model_v1.pdb	332	93.2
558875	tdark/AF-Q5VXH5-F1-model_v1.pdb	333	95.1
558876	tdark/AF-Q5VXH5-F1-model_v1.pdb	334	95.6
558877	tdark/AF-Q5VXH5-F1-model_v1.pdb	335	95.2
558878	tdark/AF-Q5VXH5-F1-model_v1.pdb	336	96.4
558879	tdark/AF-Q5VXH5-F1-model_v1.pdb	337	95.9
558880	tdark/AF-Q5VXH5-F1-model_v1.pdb	338	96.1
558881	tdark/AF-Q5VXH5-F1-model_v1.pdb	339	96.7
558882	tdark/AF-Q5VXH5-F1-model_v1.pdb	340	95.9
558883	tdark/AF-Q5VXH5-F1-model_v1.pdb	341	96.0
558884	tdark/AF-Q5VXH5-F1-model_v1.pdb	342	96.8
558885	tdark/AF-Q5VXH5-F1-model_v1.pdb	343	96.5
558886	tdark/AF-Q5VXH5-F1-model_v1.pdb	344	95.6
558887	tdark/AF-Q5VXH5-F1-model_v1.pdb	345	95.9
558888	tdark/AF-Q5VXH5-F1-model_v1.pdb	346	96.4
558889	tdark/AF-Q5VXH5-F1-model_v1.pdb	347	96.3
558890	tdark/AF-Q5VXH5-F1-model_v1.pdb	348	97.6
558891	tdark/AF-Q5VXH5-F1-model_v1.pdb	349	98.3
558892	tdark/AF-Q5VXH5-F1-model_v1.pdb	350	98.5
558893	tdark/AF-Q5VXH5-F1-model_v1.pdb	351	98.6
558894	tdark/AF-Q5VXH5-F1-model_v1.pdb	352	98.5
558895	tdark/AF-Q5VXH5-F1-model_v1.pdb	353	98.0
558896	tdark/AF-Q5VXH5-F1-model_v1.pdb	354	97.7
558897	tdark/AF-Q5VXH5-F1-model_v1.pdb	355	96.3
558898	tdark/AF-Q5VXH5-F1-model_v1.pdb	356	95.4
558899	tdark/AF-Q5VXH5-F1-model_v1.pdb	357	96.7
558900	tdark/AF-Q5VXH5-F1-model_v1.pdb	358	96.0
558901	tdark/AF-Q5VXH5-F1-model_v1.pdb	359	96.9
558902	tdark/AF-Q5VXH5-F1-model_v1.pdb	360	95.8
558903	tdark/AF-Q5VXH5-F1-model_v1.pdb	361	97.5
558904	tdark/AF-Q5VXH5-F1-model_v1.pdb	362	95.6
558905	tdark/AF-Q5VXH5-F1-model_v1.pdb	363	96.8
558906	tdark/AF-Q5VXH5-F1-model_v1.pdb	364	97.6
558907	tdark/AF-Q5VXH5-F1-model_v1.pdb	365	97.1
558908	tdark/AF-Q5VXH5-F1-model_v1.pdb	366	97.0
558909	tdark/AF-Q5VXH5-F1-model_v1.pdb	367	97.1
558910	tdark/AF-Q5VXH5-F1-model_v1.pdb	368	97.8
558911	tdark/AF-Q5VXH5-F1-model_v1.pdb	369	97.0
558912	tdark/AF-Q5VXH5-F1-model_v1.pdb	370	97.2
558913	tdark/AF-Q5VXH5-F1-model_v1.pdb	371	97.2
558914	tdark/AF-Q5VXH5-F1-model_v1.pdb	372	97.0
558915	tdark/AF-Q5VXH5-F1-model_v1.pdb	373	97.1
558916	tdark/AF-Q5VXH5-F1-model_v1.pdb	374	97.4
558917	tdark/AF-Q5VXH5-F1-model_v1.pdb	375	96.1
558918	tdark/AF-Q5VXH5-F1-model_v1.pdb	376	97.7
558919	tdark/AF-Q5VXH5-F1-model_v1.pdb	377	98.2
558920	tdark/AF-Q5VXH5-F1-model_v1.pdb	378	97.8
558921	tdark/AF-Q5VXH5-F1-model_v1.pdb	379	98.1
558922	tdark/AF-Q5VXH5-F1-model_v1.pdb	380	97.9
558923	tdark/AF-Q5VXH5-F1-model_v1.pdb	381	97.1
558924	tdark/AF-Q5VXH5-F1-model_v1.pdb	382	96.8
558925	tdark/AF-Q5VXH5-F1-model_v1.pdb	383	93.7
558926	tdark/AF-Q5VXH5-F1-model_v1.pdb	384	92.1
558927	tdark/AF-Q5VXH5-F1-model_v1.pdb	385	95.1
558928	tdark/AF-Q5VXH5-F1-model_v1.pdb	386	93.2
558929	tdark/AF-Q5VXH5-F1-model_v1.pdb	387	97.1
558930	tdark/AF-Q5VXH5-F1-model_v1.pdb	388	97.2
558931	tdark/AF-Q5VXH5-F1-model_v1.pdb	389	96.8
558932	tdark/AF-Q5VXH5-F1-model_v1.pdb	390	97.2
558933	tdark/AF-Q5VXH5-F1-model_v1.pdb	391	97.7
558934	tdark/AF-Q5VXH5-F1-model_v1.pdb	392	97.3
558935	tdark/AF-Q5VXH5-F1-model_v1.pdb	393	96.7
558936	tdark/AF-Q5VXH5-F1-model_v1.pdb	394	96.9
558937	tdark/AF-Q5VXH5-F1-model_v1.pdb	395	97.2
558938	tdark/AF-Q5VXH5-F1-model_v1.pdb	396	95.8
558939	tdark/AF-Q5VXH5-F1-model_v1.pdb	397	95.8
558940	tdark/AF-Q5VXH5-F1-model_v1.pdb	398	96.1
558941	tdark/AF-Q5VXH5-F1-model_v1.pdb	399	94.7
558942	tdark/AF-Q5VXH5-F1-model_v1.pdb	400	93.5
558943	tdark/AF-Q5VXH5-F1-model_v1.pdb	401	92.0
558944	tdark/AF-Q5VXH5-F1-model_v1.pdb	402	95.5
558945	tdark/AF-Q5VXH5-F1-model_v1.pdb	403	93.4
558946	tdark/AF-Q5VXH5-F1-model_v1.pdb	404	96.4
558947	tdark/AF-Q5VXH5-F1-model_v1.pdb	405	96.5
558948	tdark/AF-Q5VXH5-F1-model_v1.pdb	406	95.5
558949	tdark/AF-Q5VXH5-F1-model_v1.pdb	407	96.2
558950	tdark/AF-Q5VXH5-F1-model_v1.pdb	408	96.2
558951	tdark/AF-Q5VXH5-F1-model_v1.pdb	409	95.6
558952	tdark/AF-Q5VXH5-F1-model_v1.pdb	410	96.4
558953	tdark/AF-Q5VXH5-F1-model_v1.pdb	411	95.7
558954	tdark/AF-Q5VXH5-F1-model_v1.pdb	412	94.2
558955	tdark/AF-Q5VXH5-F1-model_v1.pdb	413	95.9
558956	tdark/AF-Q5VXH5-F1-model_v1.pdb	414	95.3
558957	tdark/AF-Q5VXH5-F1-model_v1.pdb	415	95.9
558958	tdark/AF-Q5VXH5-F1-model_v1.pdb	416	93.9
558959	tdark/AF-Q5VXH5-F1-model_v1.pdb	417	93.2
558960	tdark/AF-Q5VXH5-F1-model_v1.pdb	418	91.1
558961	tdark/AF-Q5VXH5-F1-model_v1.pdb	419	89.4
558962	tdark/AF-Q5VXH5-F1-model_v1.pdb	420	88.6
558963	tdark/AF-Q5VXH5-F1-model_v1.pdb	421	86.8
558964	tdark/AF-Q5VXH5-F1-model_v1.pdb	422	87.3
558965	tdark/AF-Q5VXH5-F1-model_v1.pdb	423	88.5
558966	tdark/AF-Q5VXH5-F1-model_v1.pdb	424	90.8
558967	tdark/AF-Q5VXH5-F1-model_v1.pdb	425	87.3
558968	tdark/AF-Q5VXH5-F1-model_v1.pdb	426	90.9
558969	tdark/AF-Q5VXH5-F1-model_v1.pdb	427	92.4
558970	tdark/AF-Q5VXH5-F1-model_v1.pdb	428	92.5
558971	tdark/AF-Q5VXH5-F1-model_v1.pdb	429	91.7
558972	tdark/AF-Q5VXH5-F1-model_v1.pdb	430	94.0
558973	tdark/AF-Q5VXH5-F1-model_v1.pdb	431	94.7
558974	tdark/AF-Q5VXH5-F1-model_v1.pdb	432	92.7
558975	tdark/AF-Q5VXH5-F1-model_v1.pdb	433	92.7
558976	tdark/AF-Q5VXH5-F1-model_v1.pdb	434	95.3
558977	tdark/AF-Q5VXH5-F1-model_v1.pdb	435	94.9
558978	tdark/AF-Q5VXH5-F1-model_v1.pdb	436	93.5
558979	tdark/AF-Q5VXH5-F1-model_v1.pdb	437	93.4
558980	tdark/AF-Q5VXH5-F1-model_v1.pdb	438	93.5
558981	tdark/AF-Q5VXH5-F1-model_v1.pdb	439	91.9
558982	tdark/AF-Q5VXH5-F1-model_v1.pdb	440	93.3
558983	tdark/AF-Q5VXH5-F1-model_v1.pdb	441	93.5
558984	tdark/AF-Q5VXH5-F1-model_v1.pdb	442	92.5
558985	tdark/AF-Q5VXH5-F1-model_v1.pdb	443	92.1
558986	tdark/AF-Q5VXH5-F1-model_v1.pdb	444	89.7
558987	tdark/AF-Q5VXH5-F1-model_v1.pdb	445	87.6
558988	tdark/AF-Q5VXH5-F1-model_v1.pdb	446	90.6
558989	tdark/AF-Q5VXH5-F1-model_v1.pdb	447	93.2
558990	tdark/AF-Q5VXH5-F1-model_v1.pdb	448	92.5
558991	tdark/AF-Q5VXH5-F1-model_v1.pdb	449	92.8
558992	tdark/AF-Q5VXH5-F1-model_v1.pdb	450	93.5
558993	tdark/AF-Q5VXH5-F1-model_v1.pdb	451	92.3
558994	tdark/AF-Q5VXH5-F1-model_v1.pdb	452	90.4
558995	tdark/AF-Q5VXH5-F1-model_v1.pdb	453	87.0
558996	tdark/AF-Q5VXH5-F1-model_v1.pdb	454	84.4
558997	tdark/AF-Q5VXH5-F1-model_v1.pdb	455	81.6
558998	tdark/AF-Q5VXH5-F1-model_v1.pdb	456	79.4
558999	tdark/AF-Q5VXH5-F1-model_v1.pdb	457	80.9
559000	tdark/AF-Q5VXH5-F1-model_v1.pdb	458	83.2
559001	tdark/AF-Q5VXH5-F1-model_v1.pdb	459	79.9
559002	tdark/AF-Q5VXH5-F1-model_v1.pdb	460	80.9
559003	tdark/AF-Q5VXH5-F1-model_v1.pdb	461	85.7
559004	tdark/AF-Q5VXH5-F1-model_v1.pdb	462	81.1
559005	tdark/AF-Q5VXH5-F1-model_v1.pdb	463	83.8
559006	tdark/AF-Q5VXH5-F1-model_v1.pdb	464	78.9
559007	tdark/AF-Q5VXH5-F1-model_v1.pdb	465	70.4
559008	tdark/AF-Q5VXH5-F1-model_v1.pdb	466	58.4
559009	tdark/AF-Q5VXH5-F1-model_v1.pdb	467	55.3
559010	tdark/AF-Q5VXH5-F1-model_v1.pdb	468	59.9
559011	tdark/AF-Q5VXH5-F1-model_v1.pdb	469	63.3
559012	tdark/AF-Q5VXH5-F1-model_v1.pdb	470	65.5
559013	tdark/AF-Q5VXH5-F1-model_v1.pdb	471	63.2
559014	tdark/AF-Q5VXH5-F1-model_v1.pdb	472	60.8
559015	tdark/AF-Q5VXH5-F1-model_v1.pdb	473	58.9
559016	tdark/AF-A6NHQ2-F1-model_v1.pdb	0	40.6
559017	tdark/AF-A6NHQ2-F1-model_v1.pdb	1	36.9
559018	tdark/AF-A6NHQ2-F1-model_v1.pdb	2	34.7
559019	tdark/AF-A6NHQ2-F1-model_v1.pdb	3	41.2
559020	tdark/AF-A6NHQ2-F1-model_v1.pdb	4	37.4
559021	tdark/AF-A6NHQ2-F1-model_v1.pdb	5	39.6
559022	tdark/AF-A6NHQ2-F1-model_v1.pdb	6	32.4
559023	tdark/AF-A6NHQ2-F1-model_v1.pdb	7	39.2
559024	tdark/AF-A6NHQ2-F1-model_v1.pdb	8	35.7
559025	tdark/AF-A6NHQ2-F1-model_v1.pdb	9	29.7
559026	tdark/AF-A6NHQ2-F1-model_v1.pdb	10	35.1
559027	tdark/AF-A6NHQ2-F1-model_v1.pdb	11	32.5
559028	tdark/AF-A6NHQ2-F1-model_v1.pdb	12	29.7
559029	tdark/AF-A6NHQ2-F1-model_v1.pdb	13	36.9
559030	tdark/AF-A6NHQ2-F1-model_v1.pdb	14	33.9
559031	tdark/AF-A6NHQ2-F1-model_v1.pdb	15	35.9
559032	tdark/AF-A6NHQ2-F1-model_v1.pdb	16	30.6
559033	tdark/AF-A6NHQ2-F1-model_v1.pdb	17	33.4
559034	tdark/AF-A6NHQ2-F1-model_v1.pdb	18	28.2
559035	tdark/AF-A6NHQ2-F1-model_v1.pdb	19	30.4
559036	tdark/AF-A6NHQ2-F1-model_v1.pdb	20	34.7
559037	tdark/AF-A6NHQ2-F1-model_v1.pdb	21	29.5
559038	tdark/AF-A6NHQ2-F1-model_v1.pdb	22	33.8
559039	tdark/AF-A6NHQ2-F1-model_v1.pdb	23	30.9
559040	tdark/AF-A6NHQ2-F1-model_v1.pdb	24	30.7
559041	tdark/AF-A6NHQ2-F1-model_v1.pdb	25	33.2
559042	tdark/AF-A6NHQ2-F1-model_v1.pdb	26	31.5
559043	tdark/AF-A6NHQ2-F1-model_v1.pdb	27	35.7
559044	tdark/AF-A6NHQ2-F1-model_v1.pdb	28	31.6
559045	tdark/AF-A6NHQ2-F1-model_v1.pdb	29	35.0
559046	tdark/AF-A6NHQ2-F1-model_v1.pdb	30	31.3
559047	tdark/AF-A6NHQ2-F1-model_v1.pdb	31	37.0
559048	tdark/AF-A6NHQ2-F1-model_v1.pdb	32	36.5
559049	tdark/AF-A6NHQ2-F1-model_v1.pdb	33	38.2
559050	tdark/AF-A6NHQ2-F1-model_v1.pdb	34	33.1
559051	tdark/AF-A6NHQ2-F1-model_v1.pdb	35	35.6
559052	tdark/AF-A6NHQ2-F1-model_v1.pdb	36	32.6
559053	tdark/AF-A6NHQ2-F1-model_v1.pdb	37	30.4
559054	tdark/AF-A6NHQ2-F1-model_v1.pdb	38	35.5
559055	tdark/AF-A6NHQ2-F1-model_v1.pdb	39	38.6
559056	tdark/AF-A6NHQ2-F1-model_v1.pdb	40	37.1
559057	tdark/AF-A6NHQ2-F1-model_v1.pdb	41	31.7
559058	tdark/AF-A6NHQ2-F1-model_v1.pdb	42	33.4
559059	tdark/AF-A6NHQ2-F1-model_v1.pdb	43	32.8
559060	tdark/AF-A6NHQ2-F1-model_v1.pdb	44	34.9
559061	tdark/AF-A6NHQ2-F1-model_v1.pdb	45	33.6
559062	tdark/AF-A6NHQ2-F1-model_v1.pdb	46	38.9
559063	tdark/AF-A6NHQ2-F1-model_v1.pdb	47	32.4
559064	tdark/AF-A6NHQ2-F1-model_v1.pdb	48	30.4
559065	tdark/AF-A6NHQ2-F1-model_v1.pdb	49	37.5
559066	tdark/AF-A6NHQ2-F1-model_v1.pdb	50	32.2
559067	tdark/AF-A6NHQ2-F1-model_v1.pdb	51	37.7
559068	tdark/AF-A6NHQ2-F1-model_v1.pdb	52	34.4
559069	tdark/AF-A6NHQ2-F1-model_v1.pdb	53	37.7
559070	tdark/AF-A6NHQ2-F1-model_v1.pdb	54	37.1
559071	tdark/AF-A6NHQ2-F1-model_v1.pdb	55	34.6
559072	tdark/AF-A6NHQ2-F1-model_v1.pdb	56	36.0
559073	tdark/AF-A6NHQ2-F1-model_v1.pdb	57	34.1
559074	tdark/AF-A6NHQ2-F1-model_v1.pdb	58	32.1
559075	tdark/AF-A6NHQ2-F1-model_v1.pdb	59	30.1
559076	tdark/AF-A6NHQ2-F1-model_v1.pdb	60	36.5
559077	tdark/AF-A6NHQ2-F1-model_v1.pdb	61	35.6
559078	tdark/AF-A6NHQ2-F1-model_v1.pdb	62	38.4
559079	tdark/AF-A6NHQ2-F1-model_v1.pdb	63	36.4
559080	tdark/AF-A6NHQ2-F1-model_v1.pdb	64	37.6
559081	tdark/AF-A6NHQ2-F1-model_v1.pdb	65	34.5
559082	tdark/AF-A6NHQ2-F1-model_v1.pdb	66	34.7
559083	tdark/AF-A6NHQ2-F1-model_v1.pdb	67	31.3
559084	tdark/AF-A6NHQ2-F1-model_v1.pdb	68	35.8
559085	tdark/AF-A6NHQ2-F1-model_v1.pdb	69	39.7
559086	tdark/AF-A6NHQ2-F1-model_v1.pdb	70	40.3
559087	tdark/AF-A6NHQ2-F1-model_v1.pdb	71	38.6
559088	tdark/AF-A6NHQ2-F1-model_v1.pdb	72	42.2
559089	tdark/AF-A6NHQ2-F1-model_v1.pdb	73	40.0
559090	tdark/AF-A6NHQ2-F1-model_v1.pdb	74	33.2
559091	tdark/AF-A6NHQ2-F1-model_v1.pdb	75	35.4
559092	tdark/AF-A6NHQ2-F1-model_v1.pdb	76	30.9
559093	tdark/AF-A6NHQ2-F1-model_v1.pdb	77	35.9
559094	tdark/AF-A6NHQ2-F1-model_v1.pdb	78	34.3
559095	tdark/AF-A6NHQ2-F1-model_v1.pdb	79	36.8
559096	tdark/AF-A6NHQ2-F1-model_v1.pdb	80	39.5
559097	tdark/AF-A6NHQ2-F1-model_v1.pdb	81	34.0
559098	tdark/AF-A6NHQ2-F1-model_v1.pdb	82	36.6
559099	tdark/AF-A6NHQ2-F1-model_v1.pdb	83	42.5
559100	tdark/AF-A6NHQ2-F1-model_v1.pdb	84	43.4
559101	tdark/AF-A6NHQ2-F1-model_v1.pdb	85	42.5
559102	tdark/AF-A6NHQ2-F1-model_v1.pdb	86	42.5
559103	tdark/AF-A6NHQ2-F1-model_v1.pdb	87	41.7
559104	tdark/AF-A6NHQ2-F1-model_v1.pdb	88	39.3
559105	tdark/AF-A6NHQ2-F1-model_v1.pdb	89	44.3
559106	tdark/AF-A6NHQ2-F1-model_v1.pdb	90	42.8
559107	tdark/AF-A6NHQ2-F1-model_v1.pdb	91	47.1
559108	tdark/AF-A6NHQ2-F1-model_v1.pdb	92	45.5
559109	tdark/AF-A6NHQ2-F1-model_v1.pdb	93	44.8
559110	tdark/AF-A6NHQ2-F1-model_v1.pdb	94	52.5
559111	tdark/AF-A6NHQ2-F1-model_v1.pdb	95	57.0
559112	tdark/AF-A6NHQ2-F1-model_v1.pdb	96	65.3
559113	tdark/AF-A6NHQ2-F1-model_v1.pdb	97	75.6
559114	tdark/AF-A6NHQ2-F1-model_v1.pdb	98	85.0
559115	tdark/AF-A6NHQ2-F1-model_v1.pdb	99	89.2
559116	tdark/AF-A6NHQ2-F1-model_v1.pdb	100	91.4
559117	tdark/AF-A6NHQ2-F1-model_v1.pdb	101	92.5
559118	tdark/AF-A6NHQ2-F1-model_v1.pdb	102	94.0
559119	tdark/AF-A6NHQ2-F1-model_v1.pdb	103	92.1
559120	tdark/AF-A6NHQ2-F1-model_v1.pdb	104	93.8
559121	tdark/AF-A6NHQ2-F1-model_v1.pdb	105	92.6
559122	tdark/AF-A6NHQ2-F1-model_v1.pdb	106	90.9
559123	tdark/AF-A6NHQ2-F1-model_v1.pdb	107	94.8
559124	tdark/AF-A6NHQ2-F1-model_v1.pdb	108	94.6
559125	tdark/AF-A6NHQ2-F1-model_v1.pdb	109	94.1
559126	tdark/AF-A6NHQ2-F1-model_v1.pdb	110	91.6
559127	tdark/AF-A6NHQ2-F1-model_v1.pdb	111	89.4
559128	tdark/AF-A6NHQ2-F1-model_v1.pdb	112	80.9
559129	tdark/AF-A6NHQ2-F1-model_v1.pdb	113	81.1
559130	tdark/AF-A6NHQ2-F1-model_v1.pdb	114	83.6
559131	tdark/AF-A6NHQ2-F1-model_v1.pdb	115	88.7
559132	tdark/AF-A6NHQ2-F1-model_v1.pdb	116	91.7
559133	tdark/AF-A6NHQ2-F1-model_v1.pdb	117	94.7
559134	tdark/AF-A6NHQ2-F1-model_v1.pdb	118	94.6
559135	tdark/AF-A6NHQ2-F1-model_v1.pdb	119	94.4
559136	tdark/AF-A6NHQ2-F1-model_v1.pdb	120	92.7
559137	tdark/AF-A6NHQ2-F1-model_v1.pdb	121	92.2
559138	tdark/AF-A6NHQ2-F1-model_v1.pdb	122	88.4
559139	tdark/AF-A6NHQ2-F1-model_v1.pdb	123	88.3
559140	tdark/AF-A6NHQ2-F1-model_v1.pdb	124	85.9
559141	tdark/AF-A6NHQ2-F1-model_v1.pdb	125	83.6
559142	tdark/AF-A6NHQ2-F1-model_v1.pdb	126	84.0
559143	tdark/AF-A6NHQ2-F1-model_v1.pdb	127	87.0
559144	tdark/AF-A6NHQ2-F1-model_v1.pdb	128	85.9
559145	tdark/AF-A6NHQ2-F1-model_v1.pdb	129	88.2
559146	tdark/AF-A6NHQ2-F1-model_v1.pdb	130	86.6
559147	tdark/AF-A6NHQ2-F1-model_v1.pdb	131	89.8
559148	tdark/AF-A6NHQ2-F1-model_v1.pdb	132	89.9
559149	tdark/AF-A6NHQ2-F1-model_v1.pdb	133	89.7
559150	tdark/AF-A6NHQ2-F1-model_v1.pdb	134	88.8
559151	tdark/AF-A6NHQ2-F1-model_v1.pdb	135	87.1
559152	tdark/AF-A6NHQ2-F1-model_v1.pdb	136	84.9
559153	tdark/AF-A6NHQ2-F1-model_v1.pdb	137	81.0
559154	tdark/AF-A6NHQ2-F1-model_v1.pdb	138	72.2
559155	tdark/AF-A6NHQ2-F1-model_v1.pdb	139	70.0
559156	tdark/AF-A6NHQ2-F1-model_v1.pdb	140	75.6
559157	tdark/AF-A6NHQ2-F1-model_v1.pdb	141	82.5
559158	tdark/AF-A6NHQ2-F1-model_v1.pdb	142	85.7
559159	tdark/AF-A6NHQ2-F1-model_v1.pdb	143	89.6
559160	tdark/AF-A6NHQ2-F1-model_v1.pdb	144	91.9
559161	tdark/AF-A6NHQ2-F1-model_v1.pdb	145	93.1
559162	tdark/AF-A6NHQ2-F1-model_v1.pdb	146	94.4
559163	tdark/AF-A6NHQ2-F1-model_v1.pdb	147	94.2
559164	tdark/AF-A6NHQ2-F1-model_v1.pdb	148	94.9
559165	tdark/AF-A6NHQ2-F1-model_v1.pdb	149	92.9
559166	tdark/AF-A6NHQ2-F1-model_v1.pdb	150	92.8
559167	tdark/AF-A6NHQ2-F1-model_v1.pdb	151	92.0
559168	tdark/AF-A6NHQ2-F1-model_v1.pdb	152	89.2
559169	tdark/AF-A6NHQ2-F1-model_v1.pdb	153	94.0
559170	tdark/AF-A6NHQ2-F1-model_v1.pdb	154	93.0
559171	tdark/AF-A6NHQ2-F1-model_v1.pdb	155	94.6
559172	tdark/AF-A6NHQ2-F1-model_v1.pdb	156	94.7
559173	tdark/AF-A6NHQ2-F1-model_v1.pdb	157	95.0
559174	tdark/AF-A6NHQ2-F1-model_v1.pdb	158	94.4
559175	tdark/AF-A6NHQ2-F1-model_v1.pdb	159	94.5
559176	tdark/AF-A6NHQ2-F1-model_v1.pdb	160	92.3
559177	tdark/AF-A6NHQ2-F1-model_v1.pdb	161	90.9
559178	tdark/AF-A6NHQ2-F1-model_v1.pdb	162	91.1
559179	tdark/AF-A6NHQ2-F1-model_v1.pdb	163	93.0
559180	tdark/AF-A6NHQ2-F1-model_v1.pdb	164	91.5
559181	tdark/AF-A6NHQ2-F1-model_v1.pdb	165	91.3
559182	tdark/AF-A6NHQ2-F1-model_v1.pdb	166	94.1
559183	tdark/AF-A6NHQ2-F1-model_v1.pdb	167	93.9
559184	tdark/AF-A6NHQ2-F1-model_v1.pdb	168	96.2
559185	tdark/AF-A6NHQ2-F1-model_v1.pdb	169	94.7
559186	tdark/AF-A6NHQ2-F1-model_v1.pdb	170	95.7
559187	tdark/AF-A6NHQ2-F1-model_v1.pdb	171	95.5
559188	tdark/AF-A6NHQ2-F1-model_v1.pdb	172	95.9
559189	tdark/AF-A6NHQ2-F1-model_v1.pdb	173	98.0
559190	tdark/AF-A6NHQ2-F1-model_v1.pdb	174	98.4
559191	tdark/AF-A6NHQ2-F1-model_v1.pdb	175	98.3
559192	tdark/AF-A6NHQ2-F1-model_v1.pdb	176	98.3
559193	tdark/AF-A6NHQ2-F1-model_v1.pdb	177	97.5
559194	tdark/AF-A6NHQ2-F1-model_v1.pdb	178	95.1
559195	tdark/AF-A6NHQ2-F1-model_v1.pdb	179	94.9
559196	tdark/AF-A6NHQ2-F1-model_v1.pdb	180	94.3
559197	tdark/AF-A6NHQ2-F1-model_v1.pdb	181	93.1
559198	tdark/AF-A6NHQ2-F1-model_v1.pdb	182	93.3
559199	tdark/AF-A6NHQ2-F1-model_v1.pdb	183	94.3
559200	tdark/AF-A6NHQ2-F1-model_v1.pdb	184	95.4
559201	tdark/AF-A6NHQ2-F1-model_v1.pdb	185	96.8
559202	tdark/AF-A6NHQ2-F1-model_v1.pdb	186	95.8
559203	tdark/AF-A6NHQ2-F1-model_v1.pdb	187	96.7
559204	tdark/AF-A6NHQ2-F1-model_v1.pdb	188	96.7
559205	tdark/AF-A6NHQ2-F1-model_v1.pdb	189	96.6
559206	tdark/AF-A6NHQ2-F1-model_v1.pdb	190	95.7
559207	tdark/AF-A6NHQ2-F1-model_v1.pdb	191	96.5
559208	tdark/AF-A6NHQ2-F1-model_v1.pdb	192	96.6
559209	tdark/AF-A6NHQ2-F1-model_v1.pdb	193	93.6
559210	tdark/AF-A6NHQ2-F1-model_v1.pdb	194	92.7
559211	tdark/AF-A6NHQ2-F1-model_v1.pdb	195	93.9
559212	tdark/AF-A6NHQ2-F1-model_v1.pdb	196	95.8
559213	tdark/AF-A6NHQ2-F1-model_v1.pdb	197	97.2
559214	tdark/AF-A6NHQ2-F1-model_v1.pdb	198	97.9
559215	tdark/AF-A6NHQ2-F1-model_v1.pdb	199	98.2
559216	tdark/AF-A6NHQ2-F1-model_v1.pdb	200	97.9
559217	tdark/AF-A6NHQ2-F1-model_v1.pdb	201	97.6
559218	tdark/AF-A6NHQ2-F1-model_v1.pdb	202	96.6
559219	tdark/AF-A6NHQ2-F1-model_v1.pdb	203	94.6
559220	tdark/AF-A6NHQ2-F1-model_v1.pdb	204	94.0
559221	tdark/AF-A6NHQ2-F1-model_v1.pdb	205	92.3
559222	tdark/AF-A6NHQ2-F1-model_v1.pdb	206	94.3
559223	tdark/AF-A6NHQ2-F1-model_v1.pdb	207	93.6
559224	tdark/AF-A6NHQ2-F1-model_v1.pdb	208	93.0
559225	tdark/AF-A6NHQ2-F1-model_v1.pdb	209	94.0
559226	tdark/AF-A6NHQ2-F1-model_v1.pdb	210	94.4
559227	tdark/AF-A6NHQ2-F1-model_v1.pdb	211	95.5
559228	tdark/AF-A6NHQ2-F1-model_v1.pdb	212	95.6
559229	tdark/AF-A6NHQ2-F1-model_v1.pdb	213	93.4
559230	tdark/AF-A6NHQ2-F1-model_v1.pdb	214	93.8
559231	tdark/AF-A6NHQ2-F1-model_v1.pdb	215	94.0
559232	tdark/AF-A6NHQ2-F1-model_v1.pdb	216	93.3
559233	tdark/AF-A6NHQ2-F1-model_v1.pdb	217	91.5
559234	tdark/AF-A6NHQ2-F1-model_v1.pdb	218	93.5
559235	tdark/AF-A6NHQ2-F1-model_v1.pdb	219	91.8
559236	tdark/AF-A6NHQ2-F1-model_v1.pdb	220	96.0
559237	tdark/AF-A6NHQ2-F1-model_v1.pdb	221	97.2
559238	tdark/AF-A6NHQ2-F1-model_v1.pdb	222	96.7
559239	tdark/AF-A6NHQ2-F1-model_v1.pdb	223	97.1
559240	tdark/AF-A6NHQ2-F1-model_v1.pdb	224	96.3
559241	tdark/AF-A6NHQ2-F1-model_v1.pdb	225	95.7
559242	tdark/AF-A6NHQ2-F1-model_v1.pdb	226	95.5
559243	tdark/AF-A6NHQ2-F1-model_v1.pdb	227	93.8
559244	tdark/AF-A6NHQ2-F1-model_v1.pdb	228	94.8
559245	tdark/AF-A6NHQ2-F1-model_v1.pdb	229	94.6
559246	tdark/AF-A6NHQ2-F1-model_v1.pdb	230	95.3
559247	tdark/AF-A6NHQ2-F1-model_v1.pdb	231	94.5
559248	tdark/AF-A6NHQ2-F1-model_v1.pdb	232	94.1
559249	tdark/AF-A6NHQ2-F1-model_v1.pdb	233	93.9
559250	tdark/AF-A6NHQ2-F1-model_v1.pdb	234	94.7
559251	tdark/AF-A6NHQ2-F1-model_v1.pdb	235	92.7
559252	tdark/AF-A6NHQ2-F1-model_v1.pdb	236	91.3
559253	tdark/AF-A6NHQ2-F1-model_v1.pdb	237	90.7
559254	tdark/AF-A6NHQ2-F1-model_v1.pdb	238	93.5
559255	tdark/AF-A6NHQ2-F1-model_v1.pdb	239	92.8
559256	tdark/AF-A6NHQ2-F1-model_v1.pdb	240	96.0
559257	tdark/AF-A6NHQ2-F1-model_v1.pdb	241	97.3
559258	tdark/AF-A6NHQ2-F1-model_v1.pdb	242	97.1
559259	tdark/AF-A6NHQ2-F1-model_v1.pdb	243	97.9
559260	tdark/AF-A6NHQ2-F1-model_v1.pdb	244	98.2
559261	tdark/AF-A6NHQ2-F1-model_v1.pdb	245	98.0
559262	tdark/AF-A6NHQ2-F1-model_v1.pdb	246	97.2
559263	tdark/AF-A6NHQ2-F1-model_v1.pdb	247	95.3
559264	tdark/AF-A6NHQ2-F1-model_v1.pdb	248	92.4
559265	tdark/AF-A6NHQ2-F1-model_v1.pdb	249	90.4
559266	tdark/AF-A6NHQ2-F1-model_v1.pdb	250	91.5
559267	tdark/AF-A6NHQ2-F1-model_v1.pdb	251	90.0
559268	tdark/AF-A6NHQ2-F1-model_v1.pdb	252	91.6
559269	tdark/AF-A6NHQ2-F1-model_v1.pdb	253	92.6
559270	tdark/AF-A6NHQ2-F1-model_v1.pdb	254	93.6
559271	tdark/AF-A6NHQ2-F1-model_v1.pdb	255	94.9
559272	tdark/AF-A6NHQ2-F1-model_v1.pdb	256	95.8
559273	tdark/AF-A6NHQ2-F1-model_v1.pdb	257	96.4
559274	tdark/AF-A6NHQ2-F1-model_v1.pdb	258	95.6
559275	tdark/AF-A6NHQ2-F1-model_v1.pdb	259	96.1
559276	tdark/AF-A6NHQ2-F1-model_v1.pdb	260	97.1
559277	tdark/AF-A6NHQ2-F1-model_v1.pdb	261	96.1
559278	tdark/AF-A6NHQ2-F1-model_v1.pdb	262	94.9
559279	tdark/AF-A6NHQ2-F1-model_v1.pdb	263	95.2
559280	tdark/AF-A6NHQ2-F1-model_v1.pdb	264	97.1
559281	tdark/AF-A6NHQ2-F1-model_v1.pdb	265	96.5
559282	tdark/AF-A6NHQ2-F1-model_v1.pdb	266	95.6
559283	tdark/AF-A6NHQ2-F1-model_v1.pdb	267	92.8
559284	tdark/AF-A6NHQ2-F1-model_v1.pdb	268	92.6
559285	tdark/AF-A6NHQ2-F1-model_v1.pdb	269	95.2
559286	tdark/AF-A6NHQ2-F1-model_v1.pdb	270	97.1
559287	tdark/AF-A6NHQ2-F1-model_v1.pdb	271	97.0
559288	tdark/AF-A6NHQ2-F1-model_v1.pdb	272	97.2
559289	tdark/AF-A6NHQ2-F1-model_v1.pdb	273	96.0
559290	tdark/AF-A6NHQ2-F1-model_v1.pdb	274	94.6
559291	tdark/AF-A6NHQ2-F1-model_v1.pdb	275	94.7
559292	tdark/AF-A6NHQ2-F1-model_v1.pdb	276	93.6
559293	tdark/AF-A6NHQ2-F1-model_v1.pdb	277	92.3
559294	tdark/AF-A6NHQ2-F1-model_v1.pdb	278	90.7
559295	tdark/AF-A6NHQ2-F1-model_v1.pdb	279	89.8
559296	tdark/AF-A6NHQ2-F1-model_v1.pdb	280	89.4
559297	tdark/AF-A6NHQ2-F1-model_v1.pdb	281	89.9
559298	tdark/AF-A6NHQ2-F1-model_v1.pdb	282	89.1
559299	tdark/AF-A6NHQ2-F1-model_v1.pdb	283	91.1
559300	tdark/AF-A6NHQ2-F1-model_v1.pdb	284	91.2
559301	tdark/AF-A6NHQ2-F1-model_v1.pdb	285	92.9
559302	tdark/AF-A6NHQ2-F1-model_v1.pdb	286	91.8
559303	tdark/AF-A6NHQ2-F1-model_v1.pdb	287	91.7
559304	tdark/AF-A6NHQ2-F1-model_v1.pdb	288	93.6
559305	tdark/AF-A6NHQ2-F1-model_v1.pdb	289	93.3
559306	tdark/AF-A6NHQ2-F1-model_v1.pdb	290	93.6
559307	tdark/AF-A6NHQ2-F1-model_v1.pdb	291	93.3
559308	tdark/AF-A6NHQ2-F1-model_v1.pdb	292	93.9
559309	tdark/AF-A6NHQ2-F1-model_v1.pdb	293	93.8
559310	tdark/AF-A6NHQ2-F1-model_v1.pdb	294	93.7
559311	tdark/AF-A6NHQ2-F1-model_v1.pdb	295	94.6
559312	tdark/AF-A6NHQ2-F1-model_v1.pdb	296	94.1
559313	tdark/AF-A6NHQ2-F1-model_v1.pdb	297	93.9
559314	tdark/AF-A6NHQ2-F1-model_v1.pdb	298	92.7
559315	tdark/AF-A6NHQ2-F1-model_v1.pdb	299	92.7
559316	tdark/AF-A6NHQ2-F1-model_v1.pdb	300	90.4
559317	tdark/AF-A6NHQ2-F1-model_v1.pdb	301	87.7
559318	tdark/AF-A6NHQ2-F1-model_v1.pdb	302	92.4
559319	tdark/AF-A6NHQ2-F1-model_v1.pdb	303	93.9
559320	tdark/AF-A6NHQ2-F1-model_v1.pdb	304	93.6
559321	tdark/AF-A6NHQ2-F1-model_v1.pdb	305	92.9
559322	tdark/AF-A6NHQ2-F1-model_v1.pdb	306	94.1
559323	tdark/AF-A6NHQ2-F1-model_v1.pdb	307	93.3
559324	tdark/AF-A6NHQ2-F1-model_v1.pdb	308	94.2
559325	tdark/AF-A6NHQ2-F1-model_v1.pdb	309	94.0
559326	tdark/AF-A6NHQ2-F1-model_v1.pdb	310	92.0
559327	tdark/AF-A6NHQ2-F1-model_v1.pdb	311	89.5
559328	tdark/AF-A6NHQ2-F1-model_v1.pdb	312	88.5
559329	tdark/AF-A6NHQ2-F1-model_v1.pdb	313	89.3
559330	tdark/AF-A6NHQ2-F1-model_v1.pdb	314	87.7
559331	tdark/AF-A6NHQ2-F1-model_v1.pdb	315	88.4
559332	tdark/AF-A6NHQ2-F1-model_v1.pdb	316	91.3
559333	tdark/AF-A6NHQ2-F1-model_v1.pdb	317	93.4
559334	tdark/AF-A6NHQ2-F1-model_v1.pdb	318	94.0
559335	tdark/AF-A6NHQ2-F1-model_v1.pdb	319	95.3
559336	tdark/AF-A6NHQ2-F1-model_v1.pdb	320	96.1
559337	tdark/AF-A6NHQ2-F1-model_v1.pdb	321	96.5
559338	tdark/AF-A6NHQ2-F1-model_v1.pdb	322	95.6
559339	tdark/AF-A6NHQ2-F1-model_v1.pdb	323	95.8
559340	tdark/AF-A6NHQ2-F1-model_v1.pdb	324	94.8
559341	tdark/AF-A6NHQ2-F1-model_v1.pdb	325	88.5
559342	tdark/AF-A6NHQ2-F1-model_v1.pdb	326	82.5
559343	tdark/AF-A6NHQ2-F1-model_v1.pdb	327	80.6
559344	tdark/AF-A6NHQ2-F1-model_v1.pdb	328	75.8
559345	tdark/AF-A6NHQ2-F1-model_v1.pdb	329	68.8
559346	tdark/AF-A6NHQ2-F1-model_v1.pdb	330	58.7
559347	tdark/AF-A6NHQ2-F1-model_v1.pdb	331	49.4
559348	tdark/AF-A6NHQ2-F1-model_v1.pdb	332	47.6
559349	tdark/AF-A6NHQ2-F1-model_v1.pdb	333	35.4
559350	tdark/AF-Q9H0B3-F1-model_v1.pdb	0	37.5
559351	tdark/AF-Q9H0B3-F1-model_v1.pdb	1	35.6
559352	tdark/AF-Q9H0B3-F1-model_v1.pdb	2	37.5
559353	tdark/AF-Q9H0B3-F1-model_v1.pdb	3	34.9
559354	tdark/AF-Q9H0B3-F1-model_v1.pdb	4	46.8
559355	tdark/AF-Q9H0B3-F1-model_v1.pdb	5	34.2
559356	tdark/AF-Q9H0B3-F1-model_v1.pdb	6	36.1
559357	tdark/AF-Q9H0B3-F1-model_v1.pdb	7	33.0
559358	tdark/AF-Q9H0B3-F1-model_v1.pdb	8	35.1
559359	tdark/AF-Q9H0B3-F1-model_v1.pdb	9	31.0
559360	tdark/AF-Q9H0B3-F1-model_v1.pdb	10	30.8
559361	tdark/AF-Q9H0B3-F1-model_v1.pdb	11	30.7
559362	tdark/AF-Q9H0B3-F1-model_v1.pdb	12	31.5
559363	tdark/AF-Q9H0B3-F1-model_v1.pdb	13	34.8
559364	tdark/AF-Q9H0B3-F1-model_v1.pdb	14	31.4
559365	tdark/AF-Q9H0B3-F1-model_v1.pdb	15	35.0
559366	tdark/AF-Q9H0B3-F1-model_v1.pdb	16	33.9
559367	tdark/AF-Q9H0B3-F1-model_v1.pdb	17	35.9
559368	tdark/AF-Q9H0B3-F1-model_v1.pdb	18	34.4
559369	tdark/AF-Q9H0B3-F1-model_v1.pdb	19	31.4
559370	tdark/AF-Q9H0B3-F1-model_v1.pdb	20	36.4
559371	tdark/AF-Q9H0B3-F1-model_v1.pdb	21	33.7
559372	tdark/AF-Q9H0B3-F1-model_v1.pdb	22	35.5
559373	tdark/AF-Q9H0B3-F1-model_v1.pdb	23	37.3
559374	tdark/AF-Q9H0B3-F1-model_v1.pdb	24	33.9
559375	tdark/AF-Q9H0B3-F1-model_v1.pdb	25	37.8
559376	tdark/AF-Q9H0B3-F1-model_v1.pdb	26	31.6
559377	tdark/AF-Q9H0B3-F1-model_v1.pdb	27	34.4
559378	tdark/AF-Q9H0B3-F1-model_v1.pdb	28	35.5
559379	tdark/AF-Q9H0B3-F1-model_v1.pdb	29	28.8
559380	tdark/AF-Q9H0B3-F1-model_v1.pdb	30	31.6
559381	tdark/AF-Q9H0B3-F1-model_v1.pdb	31	31.8
559382	tdark/AF-Q9H0B3-F1-model_v1.pdb	32	37.9
559383	tdark/AF-Q9H0B3-F1-model_v1.pdb	33	38.2
559384	tdark/AF-Q9H0B3-F1-model_v1.pdb	34	55.3
559385	tdark/AF-Q9H0B3-F1-model_v1.pdb	35	40.0
559386	tdark/AF-Q9H0B3-F1-model_v1.pdb	36	34.1
559387	tdark/AF-Q9H0B3-F1-model_v1.pdb	37	37.8
559388	tdark/AF-Q9H0B3-F1-model_v1.pdb	38	42.2
559389	tdark/AF-Q9H0B3-F1-model_v1.pdb	39	31.3
559390	tdark/AF-Q9H0B3-F1-model_v1.pdb	40	47.0
559391	tdark/AF-Q9H0B3-F1-model_v1.pdb	41	36.7
559392	tdark/AF-Q9H0B3-F1-model_v1.pdb	42	37.0
559393	tdark/AF-Q9H0B3-F1-model_v1.pdb	43	36.7
559394	tdark/AF-Q9H0B3-F1-model_v1.pdb	44	37.1
559395	tdark/AF-Q9H0B3-F1-model_v1.pdb	45	39.5
559396	tdark/AF-Q9H0B3-F1-model_v1.pdb	46	37.7
559397	tdark/AF-Q9H0B3-F1-model_v1.pdb	47	33.7
559398	tdark/AF-Q9H0B3-F1-model_v1.pdb	48	37.8
559399	tdark/AF-Q9H0B3-F1-model_v1.pdb	49	37.1
559400	tdark/AF-Q9H0B3-F1-model_v1.pdb	50	46.6
559401	tdark/AF-Q9H0B3-F1-model_v1.pdb	51	40.1
559402	tdark/AF-Q9H0B3-F1-model_v1.pdb	52	34.8
559403	tdark/AF-Q9H0B3-F1-model_v1.pdb	53	37.0
559404	tdark/AF-Q9H0B3-F1-model_v1.pdb	54	34.5
559405	tdark/AF-Q9H0B3-F1-model_v1.pdb	55	31.5
559406	tdark/AF-Q9H0B3-F1-model_v1.pdb	56	35.7
559407	tdark/AF-Q9H0B3-F1-model_v1.pdb	57	35.2
559408	tdark/AF-Q9H0B3-F1-model_v1.pdb	58	36.2
559409	tdark/AF-Q9H0B3-F1-model_v1.pdb	59	35.8
559410	tdark/AF-Q9H0B3-F1-model_v1.pdb	60	38.4
559411	tdark/AF-Q9H0B3-F1-model_v1.pdb	61	42.5
559412	tdark/AF-Q9H0B3-F1-model_v1.pdb	62	35.6
559413	tdark/AF-Q9H0B3-F1-model_v1.pdb	63	40.0
559414	tdark/AF-Q9H0B3-F1-model_v1.pdb	64	34.4
559415	tdark/AF-Q9H0B3-F1-model_v1.pdb	65	38.2
559416	tdark/AF-Q9H0B3-F1-model_v1.pdb	66	36.1
559417	tdark/AF-Q9H0B3-F1-model_v1.pdb	67	34.4
559418	tdark/AF-Q9H0B3-F1-model_v1.pdb	68	36.3
559419	tdark/AF-Q9H0B3-F1-model_v1.pdb	69	35.2
559420	tdark/AF-Q9H0B3-F1-model_v1.pdb	70	34.5
559421	tdark/AF-Q9H0B3-F1-model_v1.pdb	71	35.4
559422	tdark/AF-Q9H0B3-F1-model_v1.pdb	72	38.1
559423	tdark/AF-Q9H0B3-F1-model_v1.pdb	73	33.3
559424	tdark/AF-Q9H0B3-F1-model_v1.pdb	74	34.8
559425	tdark/AF-Q9H0B3-F1-model_v1.pdb	75	39.7
559426	tdark/AF-Q9H0B3-F1-model_v1.pdb	76	44.5
559427	tdark/AF-Q9H0B3-F1-model_v1.pdb	77	49.0
559428	tdark/AF-Q9H0B3-F1-model_v1.pdb	78	49.8
559429	tdark/AF-Q9H0B3-F1-model_v1.pdb	79	56.1
559430	tdark/AF-Q9H0B3-F1-model_v1.pdb	80	58.4
559431	tdark/AF-Q9H0B3-F1-model_v1.pdb	81	65.5
559432	tdark/AF-Q9H0B3-F1-model_v1.pdb	82	75.9
559433	tdark/AF-Q9H0B3-F1-model_v1.pdb	83	77.7
559434	tdark/AF-Q9H0B3-F1-model_v1.pdb	84	76.7
559435	tdark/AF-Q9H0B3-F1-model_v1.pdb	85	80.2
559436	tdark/AF-Q9H0B3-F1-model_v1.pdb	86	82.6
559437	tdark/AF-Q9H0B3-F1-model_v1.pdb	87	85.8
559438	tdark/AF-Q9H0B3-F1-model_v1.pdb	88	86.0
559439	tdark/AF-Q9H0B3-F1-model_v1.pdb	89	82.9
559440	tdark/AF-Q9H0B3-F1-model_v1.pdb	90	83.0
559441	tdark/AF-Q9H0B3-F1-model_v1.pdb	91	85.2
559442	tdark/AF-Q9H0B3-F1-model_v1.pdb	92	86.4
559443	tdark/AF-Q9H0B3-F1-model_v1.pdb	93	86.2
559444	tdark/AF-Q9H0B3-F1-model_v1.pdb	94	84.9
559445	tdark/AF-Q9H0B3-F1-model_v1.pdb	95	88.8
559446	tdark/AF-Q9H0B3-F1-model_v1.pdb	96	89.7
559447	tdark/AF-Q9H0B3-F1-model_v1.pdb	97	89.5
559448	tdark/AF-Q9H0B3-F1-model_v1.pdb	98	88.6
559449	tdark/AF-Q9H0B3-F1-model_v1.pdb	99	90.9
559450	tdark/AF-Q9H0B3-F1-model_v1.pdb	100	88.9
559451	tdark/AF-Q9H0B3-F1-model_v1.pdb	101	89.8
559452	tdark/AF-Q9H0B3-F1-model_v1.pdb	102	90.1
559453	tdark/AF-Q9H0B3-F1-model_v1.pdb	103	90.5
559454	tdark/AF-Q9H0B3-F1-model_v1.pdb	104	89.9
559455	tdark/AF-Q9H0B3-F1-model_v1.pdb	105	92.1
559456	tdark/AF-Q9H0B3-F1-model_v1.pdb	106	92.8
559457	tdark/AF-Q9H0B3-F1-model_v1.pdb	107	93.8
559458	tdark/AF-Q9H0B3-F1-model_v1.pdb	108	93.8
559459	tdark/AF-Q9H0B3-F1-model_v1.pdb	109	93.4
559460	tdark/AF-Q9H0B3-F1-model_v1.pdb	110	93.4
559461	tdark/AF-Q9H0B3-F1-model_v1.pdb	111	91.6
559462	tdark/AF-Q9H0B3-F1-model_v1.pdb	112	94.4
559463	tdark/AF-Q9H0B3-F1-model_v1.pdb	113	93.7
559464	tdark/AF-Q9H0B3-F1-model_v1.pdb	114	93.3
559465	tdark/AF-Q9H0B3-F1-model_v1.pdb	115	94.0
559466	tdark/AF-Q9H0B3-F1-model_v1.pdb	116	95.1
559467	tdark/AF-Q9H0B3-F1-model_v1.pdb	117	94.0
559468	tdark/AF-Q9H0B3-F1-model_v1.pdb	118	94.1
559469	tdark/AF-Q9H0B3-F1-model_v1.pdb	119	96.8
559470	tdark/AF-Q9H0B3-F1-model_v1.pdb	120	94.9
559471	tdark/AF-Q9H0B3-F1-model_v1.pdb	121	94.4
559472	tdark/AF-Q9H0B3-F1-model_v1.pdb	122	95.3
559473	tdark/AF-Q9H0B3-F1-model_v1.pdb	123	94.6
559474	tdark/AF-Q9H0B3-F1-model_v1.pdb	124	93.3
559475	tdark/AF-Q9H0B3-F1-model_v1.pdb	125	94.0
559476	tdark/AF-Q9H0B3-F1-model_v1.pdb	126	94.9
559477	tdark/AF-Q9H0B3-F1-model_v1.pdb	127	91.8
559478	tdark/AF-Q9H0B3-F1-model_v1.pdb	128	93.2
559479	tdark/AF-Q9H0B3-F1-model_v1.pdb	129	93.5
559480	tdark/AF-Q9H0B3-F1-model_v1.pdb	130	94.0
559481	tdark/AF-Q9H0B3-F1-model_v1.pdb	131	93.8
559482	tdark/AF-Q9H0B3-F1-model_v1.pdb	132	92.5
559483	tdark/AF-Q9H0B3-F1-model_v1.pdb	133	94.4
559484	tdark/AF-Q9H0B3-F1-model_v1.pdb	134	93.7
559485	tdark/AF-Q9H0B3-F1-model_v1.pdb	135	93.1
559486	tdark/AF-Q9H0B3-F1-model_v1.pdb	136	91.5
559487	tdark/AF-Q9H0B3-F1-model_v1.pdb	137	93.6
559488	tdark/AF-Q9H0B3-F1-model_v1.pdb	138	90.7
559489	tdark/AF-Q9H0B3-F1-model_v1.pdb	139	92.3
559490	tdark/AF-Q9H0B3-F1-model_v1.pdb	140	90.0
559491	tdark/AF-Q9H0B3-F1-model_v1.pdb	141	86.9
559492	tdark/AF-Q9H0B3-F1-model_v1.pdb	142	89.4
559493	tdark/AF-Q9H0B3-F1-model_v1.pdb	143	83.4
559494	tdark/AF-Q9H0B3-F1-model_v1.pdb	144	84.1
559495	tdark/AF-Q9H0B3-F1-model_v1.pdb	145	82.4
559496	tdark/AF-Q9H0B3-F1-model_v1.pdb	146	77.2
559497	tdark/AF-Q9H0B3-F1-model_v1.pdb	147	74.4
559498	tdark/AF-Q9H0B3-F1-model_v1.pdb	148	67.7
559499	tdark/AF-Q9H0B3-F1-model_v1.pdb	149	61.3
559500	tdark/AF-Q9H0B3-F1-model_v1.pdb	150	55.4
559501	tdark/AF-Q9H0B3-F1-model_v1.pdb	151	55.7
559502	tdark/AF-Q9H0B3-F1-model_v1.pdb	152	54.1
559503	tdark/AF-Q9H0B3-F1-model_v1.pdb	153	55.1
559504	tdark/AF-Q9H0B3-F1-model_v1.pdb	154	49.2
559505	tdark/AF-Q9H0B3-F1-model_v1.pdb	155	48.2
559506	tdark/AF-Q9H0B3-F1-model_v1.pdb	156	46.1
559507	tdark/AF-Q9H0B3-F1-model_v1.pdb	157	52.2
559508	tdark/AF-Q9H0B3-F1-model_v1.pdb	158	50.1
559509	tdark/AF-Q9H0B3-F1-model_v1.pdb	159	42.5
559510	tdark/AF-Q9H0B3-F1-model_v1.pdb	160	47.5
559511	tdark/AF-Q9H0B3-F1-model_v1.pdb	161	48.9
559512	tdark/AF-Q9H0B3-F1-model_v1.pdb	162	45.6
559513	tdark/AF-Q9H0B3-F1-model_v1.pdb	163	53.4
559514	tdark/AF-Q9H0B3-F1-model_v1.pdb	164	42.6
559515	tdark/AF-Q9H0B3-F1-model_v1.pdb	165	49.0
559516	tdark/AF-Q9H0B3-F1-model_v1.pdb	166	51.1
559517	tdark/AF-Q9H0B3-F1-model_v1.pdb	167	48.3
559518	tdark/AF-Q9H0B3-F1-model_v1.pdb	168	39.6
559519	tdark/AF-Q9H0B3-F1-model_v1.pdb	169	36.1
559520	tdark/AF-Q9H0B3-F1-model_v1.pdb	170	37.7
559521	tdark/AF-Q9H0B3-F1-model_v1.pdb	171	34.4
559522	tdark/AF-Q9H0B3-F1-model_v1.pdb	172	38.4
559523	tdark/AF-Q9H0B3-F1-model_v1.pdb	173	33.6
559524	tdark/AF-Q9H0B3-F1-model_v1.pdb	174	32.0
559525	tdark/AF-Q9H0B3-F1-model_v1.pdb	175	38.9
559526	tdark/AF-Q9H0B3-F1-model_v1.pdb	176	35.3
559527	tdark/AF-Q9H0B3-F1-model_v1.pdb	177	34.6
559528	tdark/AF-Q9H0B3-F1-model_v1.pdb	178	36.6
559529	tdark/AF-Q9H0B3-F1-model_v1.pdb	179	34.6
559530	tdark/AF-Q9H0B3-F1-model_v1.pdb	180	37.1
559531	tdark/AF-Q9H0B3-F1-model_v1.pdb	181	33.5
559532	tdark/AF-Q9H0B3-F1-model_v1.pdb	182	30.3
559533	tdark/AF-Q9H0B3-F1-model_v1.pdb	183	34.7
559534	tdark/AF-Q9H0B3-F1-model_v1.pdb	184	32.5
559535	tdark/AF-Q9H0B3-F1-model_v1.pdb	185	35.3
559536	tdark/AF-Q9H0B3-F1-model_v1.pdb	186	32.3
559537	tdark/AF-Q9H0B3-F1-model_v1.pdb	187	40.0
559538	tdark/AF-Q9H0B3-F1-model_v1.pdb	188	34.8
559539	tdark/AF-Q9H0B3-F1-model_v1.pdb	189	34.2
559540	tdark/AF-Q9H0B3-F1-model_v1.pdb	190	32.2
559541	tdark/AF-Q9H0B3-F1-model_v1.pdb	191	37.3
559542	tdark/AF-Q9H0B3-F1-model_v1.pdb	192	34.3
559543	tdark/AF-Q9H0B3-F1-model_v1.pdb	193	31.0
559544	tdark/AF-Q9H0B3-F1-model_v1.pdb	194	32.7
559545	tdark/AF-Q9H0B3-F1-model_v1.pdb	195	31.6
559546	tdark/AF-Q9H0B3-F1-model_v1.pdb	196	31.1
559547	tdark/AF-Q9H0B3-F1-model_v1.pdb	197	32.2
559548	tdark/AF-Q9H0B3-F1-model_v1.pdb	198	30.1
559549	tdark/AF-Q9H0B3-F1-model_v1.pdb	199	35.3
559550	tdark/AF-Q9H0B3-F1-model_v1.pdb	200	34.5
559551	tdark/AF-Q9H0B3-F1-model_v1.pdb	201	28.4
559552	tdark/AF-Q9H0B3-F1-model_v1.pdb	202	30.3
559553	tdark/AF-Q9H0B3-F1-model_v1.pdb	203	30.0
559554	tdark/AF-Q9H0B3-F1-model_v1.pdb	204	34.4
559555	tdark/AF-Q9H0B3-F1-model_v1.pdb	205	36.2
559556	tdark/AF-Q9H0B3-F1-model_v1.pdb	206	31.0
559557	tdark/AF-Q9H0B3-F1-model_v1.pdb	207	34.0
559558	tdark/AF-Q9H0B3-F1-model_v1.pdb	208	36.2
559559	tdark/AF-Q9H0B3-F1-model_v1.pdb	209	28.7
559560	tdark/AF-Q9H0B3-F1-model_v1.pdb	210	35.7
559561	tdark/AF-Q9H0B3-F1-model_v1.pdb	211	35.9
559562	tdark/AF-Q9H0B3-F1-model_v1.pdb	212	40.0
559563	tdark/AF-Q9H0B3-F1-model_v1.pdb	213	45.6
559564	tdark/AF-Q9H0B3-F1-model_v1.pdb	214	37.0
559565	tdark/AF-Q9H0B3-F1-model_v1.pdb	215	42.1
559566	tdark/AF-Q9H0B3-F1-model_v1.pdb	216	39.1
559567	tdark/AF-Q9H0B3-F1-model_v1.pdb	217	42.8
559568	tdark/AF-Q9H0B3-F1-model_v1.pdb	218	36.2
559569	tdark/AF-Q9H0B3-F1-model_v1.pdb	219	44.2
559570	tdark/AF-Q9H0B3-F1-model_v1.pdb	220	36.4
559571	tdark/AF-Q9H0B3-F1-model_v1.pdb	221	42.6
559572	tdark/AF-Q9H0B3-F1-model_v1.pdb	222	36.4
559573	tdark/AF-Q9H0B3-F1-model_v1.pdb	223	42.2
559574	tdark/AF-Q9H0B3-F1-model_v1.pdb	224	39.7
559575	tdark/AF-Q9H0B3-F1-model_v1.pdb	225	38.0
559576	tdark/AF-Q9H0B3-F1-model_v1.pdb	226	39.3
559577	tdark/AF-Q9H0B3-F1-model_v1.pdb	227	32.3
559578	tdark/AF-Q9H0B3-F1-model_v1.pdb	228	32.9
559579	tdark/AF-Q9H0B3-F1-model_v1.pdb	229	33.8
559580	tdark/AF-Q9H0B3-F1-model_v1.pdb	230	34.6
559581	tdark/AF-Q9H0B3-F1-model_v1.pdb	231	33.1
559582	tdark/AF-Q9H0B3-F1-model_v1.pdb	232	29.5
559583	tdark/AF-Q9H0B3-F1-model_v1.pdb	233	29.9
559584	tdark/AF-Q9H0B3-F1-model_v1.pdb	234	28.4
559585	tdark/AF-Q9H0B3-F1-model_v1.pdb	235	29.4
559586	tdark/AF-Q9H0B3-F1-model_v1.pdb	236	27.5
559587	tdark/AF-Q9H0B3-F1-model_v1.pdb	237	32.3
559588	tdark/AF-Q9H0B3-F1-model_v1.pdb	238	32.8
559589	tdark/AF-Q9H0B3-F1-model_v1.pdb	239	30.0
559590	tdark/AF-Q9H0B3-F1-model_v1.pdb	240	30.2
559591	tdark/AF-Q9H0B3-F1-model_v1.pdb	241	30.2
559592	tdark/AF-Q9H0B3-F1-model_v1.pdb	242	30.8
559593	tdark/AF-Q9H0B3-F1-model_v1.pdb	243	27.2
559594	tdark/AF-Q9H0B3-F1-model_v1.pdb	244	31.5
559595	tdark/AF-Q9H0B3-F1-model_v1.pdb	245	26.9
559596	tdark/AF-Q9H0B3-F1-model_v1.pdb	246	30.4
559597	tdark/AF-Q9H0B3-F1-model_v1.pdb	247	30.8
559598	tdark/AF-Q9H0B3-F1-model_v1.pdb	248	23.9
559599	tdark/AF-Q9H0B3-F1-model_v1.pdb	249	37.4
559600	tdark/AF-Q9H0B3-F1-model_v1.pdb	250	33.5
559601	tdark/AF-Q9H0B3-F1-model_v1.pdb	251	29.3
559602	tdark/AF-Q9H0B3-F1-model_v1.pdb	252	36.7
559603	tdark/AF-Q9H0B3-F1-model_v1.pdb	253	31.9
559604	tdark/AF-Q9H0B3-F1-model_v1.pdb	254	32.5
559605	tdark/AF-Q9H0B3-F1-model_v1.pdb	255	28.3
559606	tdark/AF-Q9H0B3-F1-model_v1.pdb	256	27.5
559607	tdark/AF-Q9H0B3-F1-model_v1.pdb	257	28.4
559608	tdark/AF-Q9H0B3-F1-model_v1.pdb	258	29.2
559609	tdark/AF-Q9H0B3-F1-model_v1.pdb	259	30.5
559610	tdark/AF-Q9H0B3-F1-model_v1.pdb	260	29.0
559611	tdark/AF-Q9H0B3-F1-model_v1.pdb	261	30.7
559612	tdark/AF-Q9H0B3-F1-model_v1.pdb	262	33.9
559613	tdark/AF-Q9H0B3-F1-model_v1.pdb	263	32.7
559614	tdark/AF-Q9H0B3-F1-model_v1.pdb	264	32.6
559615	tdark/AF-Q9H0B3-F1-model_v1.pdb	265	36.5
559616	tdark/AF-Q9H0B3-F1-model_v1.pdb	266	32.6
559617	tdark/AF-Q9H0B3-F1-model_v1.pdb	267	29.5
559618	tdark/AF-Q9H0B3-F1-model_v1.pdb	268	30.0
559619	tdark/AF-Q9H0B3-F1-model_v1.pdb	269	26.5
559620	tdark/AF-Q9H0B3-F1-model_v1.pdb	270	31.7
559621	tdark/AF-Q9H0B3-F1-model_v1.pdb	271	34.3
559622	tdark/AF-Q9H0B3-F1-model_v1.pdb	272	29.5
559623	tdark/AF-Q9H0B3-F1-model_v1.pdb	273	34.1
559624	tdark/AF-Q9H0B3-F1-model_v1.pdb	274	29.8
559625	tdark/AF-Q9H0B3-F1-model_v1.pdb	275	32.3
559626	tdark/AF-Q9H0B3-F1-model_v1.pdb	276	28.8
559627	tdark/AF-Q9H0B3-F1-model_v1.pdb	277	31.9
559628	tdark/AF-Q9H0B3-F1-model_v1.pdb	278	32.0
559629	tdark/AF-Q9H0B3-F1-model_v1.pdb	279	30.8
559630	tdark/AF-Q9H0B3-F1-model_v1.pdb	280	34.0
559631	tdark/AF-Q9H0B3-F1-model_v1.pdb	281	31.2
559632	tdark/AF-Q9H0B3-F1-model_v1.pdb	282	30.2
559633	tdark/AF-Q9H0B3-F1-model_v1.pdb	283	33.9
559634	tdark/AF-Q9H0B3-F1-model_v1.pdb	284	31.2
559635	tdark/AF-Q9H0B3-F1-model_v1.pdb	285	34.9
559636	tdark/AF-Q9H0B3-F1-model_v1.pdb	286	29.2
559637	tdark/AF-Q9H0B3-F1-model_v1.pdb	287	37.3
559638	tdark/AF-Q9H0B3-F1-model_v1.pdb	288	34.5
559639	tdark/AF-Q9H0B3-F1-model_v1.pdb	289	32.7
559640	tdark/AF-Q9H0B3-F1-model_v1.pdb	290	31.5
559641	tdark/AF-Q9H0B3-F1-model_v1.pdb	291	30.6
559642	tdark/AF-Q9H0B3-F1-model_v1.pdb	292	30.5
559643	tdark/AF-Q9H0B3-F1-model_v1.pdb	293	37.1
559644	tdark/AF-Q9H0B3-F1-model_v1.pdb	294	30.8
559645	tdark/AF-Q9H0B3-F1-model_v1.pdb	295	29.7
559646	tdark/AF-Q9H0B3-F1-model_v1.pdb	296	33.6
559647	tdark/AF-Q9H0B3-F1-model_v1.pdb	297	27.1
559648	tdark/AF-Q9H0B3-F1-model_v1.pdb	298	29.3
559649	tdark/AF-Q9H0B3-F1-model_v1.pdb	299	29.4
559650	tdark/AF-Q9H0B3-F1-model_v1.pdb	300	31.0
559651	tdark/AF-Q9H0B3-F1-model_v1.pdb	301	27.7
559652	tdark/AF-Q9H0B3-F1-model_v1.pdb	302	30.3
559653	tdark/AF-Q9H0B3-F1-model_v1.pdb	303	34.6
559654	tdark/AF-Q9H0B3-F1-model_v1.pdb	304	32.3
559655	tdark/AF-Q9H0B3-F1-model_v1.pdb	305	28.6
559656	tdark/AF-Q9H0B3-F1-model_v1.pdb	306	31.6
559657	tdark/AF-Q9H0B3-F1-model_v1.pdb	307	29.4
559658	tdark/AF-Q9H0B3-F1-model_v1.pdb	308	37.5
559659	tdark/AF-Q9H0B3-F1-model_v1.pdb	309	28.8
559660	tdark/AF-Q9H0B3-F1-model_v1.pdb	310	31.9
559661	tdark/AF-Q9H0B3-F1-model_v1.pdb	311	33.9
559662	tdark/AF-Q9H0B3-F1-model_v1.pdb	312	34.1
559663	tdark/AF-Q9H0B3-F1-model_v1.pdb	313	28.3
559664	tdark/AF-Q9H0B3-F1-model_v1.pdb	314	33.4
559665	tdark/AF-Q9H0B3-F1-model_v1.pdb	315	34.4
559666	tdark/AF-Q9H0B3-F1-model_v1.pdb	316	36.0
559667	tdark/AF-Q9H0B3-F1-model_v1.pdb	317	35.4
559668	tdark/AF-Q9H0B3-F1-model_v1.pdb	318	31.7
559669	tdark/AF-Q9H0B3-F1-model_v1.pdb	319	34.4
559670	tdark/AF-Q9H0B3-F1-model_v1.pdb	320	32.3
559671	tdark/AF-Q9H0B3-F1-model_v1.pdb	321	30.5
559672	tdark/AF-Q9H0B3-F1-model_v1.pdb	322	36.6
559673	tdark/AF-Q9H0B3-F1-model_v1.pdb	323	33.3
559674	tdark/AF-Q9H0B3-F1-model_v1.pdb	324	35.5
559675	tdark/AF-Q9H0B3-F1-model_v1.pdb	325	38.2
559676	tdark/AF-Q9H0B3-F1-model_v1.pdb	326	29.5
559677	tdark/AF-Q9H0B3-F1-model_v1.pdb	327	33.9
559678	tdark/AF-Q9H0B3-F1-model_v1.pdb	328	30.3
559679	tdark/AF-Q9H0B3-F1-model_v1.pdb	329	28.0
559680	tdark/AF-Q9H0B3-F1-model_v1.pdb	330	33.7
559681	tdark/AF-Q9H0B3-F1-model_v1.pdb	331	34.7
559682	tdark/AF-Q9H0B3-F1-model_v1.pdb	332	34.8
559683	tdark/AF-Q9H0B3-F1-model_v1.pdb	333	29.6
559684	tdark/AF-Q9H0B3-F1-model_v1.pdb	334	36.2
559685	tdark/AF-Q9H0B3-F1-model_v1.pdb	335	31.8
559686	tdark/AF-Q9H0B3-F1-model_v1.pdb	336	31.3
559687	tdark/AF-Q9H0B3-F1-model_v1.pdb	337	31.0
559688	tdark/AF-Q9H0B3-F1-model_v1.pdb	338	32.3
559689	tdark/AF-Q9H0B3-F1-model_v1.pdb	339	32.0
559690	tdark/AF-Q9H0B3-F1-model_v1.pdb	340	30.6
559691	tdark/AF-Q9H0B3-F1-model_v1.pdb	341	31.6
559692	tdark/AF-Q9H0B3-F1-model_v1.pdb	342	29.8
559693	tdark/AF-Q9H0B3-F1-model_v1.pdb	343	34.6
559694	tdark/AF-Q9H0B3-F1-model_v1.pdb	344	33.6
559695	tdark/AF-Q9H0B3-F1-model_v1.pdb	345	33.1
559696	tdark/AF-Q9H0B3-F1-model_v1.pdb	346	33.5
559697	tdark/AF-Q9H0B3-F1-model_v1.pdb	347	34.6
559698	tdark/AF-Q9H0B3-F1-model_v1.pdb	348	32.8
559699	tdark/AF-Q9H0B3-F1-model_v1.pdb	349	36.3
559700	tdark/AF-Q9H0B3-F1-model_v1.pdb	350	33.7
559701	tdark/AF-Q9H0B3-F1-model_v1.pdb	351	33.7
559702	tdark/AF-Q9H0B3-F1-model_v1.pdb	352	32.3
559703	tdark/AF-Q9H0B3-F1-model_v1.pdb	353	29.7
559704	tdark/AF-Q9H0B3-F1-model_v1.pdb	354	36.9
559705	tdark/AF-Q9H0B3-F1-model_v1.pdb	355	32.9
559706	tdark/AF-Q9H0B3-F1-model_v1.pdb	356	35.5
559707	tdark/AF-Q9H0B3-F1-model_v1.pdb	357	34.3
559708	tdark/AF-Q9H0B3-F1-model_v1.pdb	358	36.1
559709	tdark/AF-Q9H0B3-F1-model_v1.pdb	359	32.4
559710	tdark/AF-Q9H0B3-F1-model_v1.pdb	360	33.9
559711	tdark/AF-Q9H0B3-F1-model_v1.pdb	361	33.2
559712	tdark/AF-Q9H0B3-F1-model_v1.pdb	362	34.5
559713	tdark/AF-Q9H0B3-F1-model_v1.pdb	363	36.8
559714	tdark/AF-Q9H0B3-F1-model_v1.pdb	364	34.6
559715	tdark/AF-Q9H0B3-F1-model_v1.pdb	365	33.9
559716	tdark/AF-Q9H0B3-F1-model_v1.pdb	366	36.2
559717	tdark/AF-Q9H0B3-F1-model_v1.pdb	367	41.1
559718	tdark/AF-Q9H0B3-F1-model_v1.pdb	368	35.3
559719	tdark/AF-Q9H0B3-F1-model_v1.pdb	369	36.8
559720	tdark/AF-Q9H0B3-F1-model_v1.pdb	370	32.8
559721	tdark/AF-Q9H0B3-F1-model_v1.pdb	371	36.2
559722	tdark/AF-Q9H0B3-F1-model_v1.pdb	372	30.6
559723	tdark/AF-Q9H0B3-F1-model_v1.pdb	373	39.3
559724	tdark/AF-Q9H0B3-F1-model_v1.pdb	374	31.2
559725	tdark/AF-Q9H0B3-F1-model_v1.pdb	375	34.9
559726	tdark/AF-Q9H0B3-F1-model_v1.pdb	376	31.4
559727	tdark/AF-Q9H0B3-F1-model_v1.pdb	377	37.7
559728	tdark/AF-Q9H0B3-F1-model_v1.pdb	378	32.3
559729	tdark/AF-Q9H0B3-F1-model_v1.pdb	379	31.9
559730	tdark/AF-Q9H0B3-F1-model_v1.pdb	380	29.7
559731	tdark/AF-Q9H0B3-F1-model_v1.pdb	381	31.4
559732	tdark/AF-Q9H0B3-F1-model_v1.pdb	382	41.1
559733	tdark/AF-Q9H0B3-F1-model_v1.pdb	383	36.8
559734	tdark/AF-Q9H0B3-F1-model_v1.pdb	384	39.9
559735	tdark/AF-Q9H0B3-F1-model_v1.pdb	385	31.3
559736	tdark/AF-Q9H0B3-F1-model_v1.pdb	386	38.7
559737	tdark/AF-Q9H0B3-F1-model_v1.pdb	387	33.6
559738	tdark/AF-Q9H0B3-F1-model_v1.pdb	388	35.1
559739	tdark/AF-Q9H0B3-F1-model_v1.pdb	389	33.5
559740	tdark/AF-Q9H0B3-F1-model_v1.pdb	390	33.1
559741	tdark/AF-Q9H0B3-F1-model_v1.pdb	391	36.1
559742	tdark/AF-Q9H0B3-F1-model_v1.pdb	392	38.1
559743	tdark/AF-Q9H0B3-F1-model_v1.pdb	393	31.8
559744	tdark/AF-Q9H0B3-F1-model_v1.pdb	394	29.0
559745	tdark/AF-Q9H0B3-F1-model_v1.pdb	395	34.6
559746	tdark/AF-Q9H0B3-F1-model_v1.pdb	396	34.0
559747	tdark/AF-Q9H0B3-F1-model_v1.pdb	397	35.2
559748	tdark/AF-Q9H0B3-F1-model_v1.pdb	398	30.3
559749	tdark/AF-Q9H0B3-F1-model_v1.pdb	399	29.8
559750	tdark/AF-Q9H0B3-F1-model_v1.pdb	400	32.0
559751	tdark/AF-Q9H0B3-F1-model_v1.pdb	401	28.3
559752	tdark/AF-Q9H0B3-F1-model_v1.pdb	402	31.6
559753	tdark/AF-Q9H0B3-F1-model_v1.pdb	403	28.5
559754	tdark/AF-Q9H0B3-F1-model_v1.pdb	404	33.0
559755	tdark/AF-Q9H0B3-F1-model_v1.pdb	405	29.9
559756	tdark/AF-Q9H0B3-F1-model_v1.pdb	406	32.9
559757	tdark/AF-Q9H0B3-F1-model_v1.pdb	407	32.0
559758	tdark/AF-Q9H0B3-F1-model_v1.pdb	408	32.5
559759	tdark/AF-Q9H0B3-F1-model_v1.pdb	409	29.6
559760	tdark/AF-Q9H0B3-F1-model_v1.pdb	410	34.0
559761	tdark/AF-Q9H0B3-F1-model_v1.pdb	411	33.2
559762	tdark/AF-Q9H0B3-F1-model_v1.pdb	412	37.8
559763	tdark/AF-Q9H0B3-F1-model_v1.pdb	413	31.5
559764	tdark/AF-Q9H0B3-F1-model_v1.pdb	414	37.2
559765	tdark/AF-Q9H0B3-F1-model_v1.pdb	415	33.1
559766	tdark/AF-Q9H0B3-F1-model_v1.pdb	416	39.5
559767	tdark/AF-Q9H0B3-F1-model_v1.pdb	417	32.3
559768	tdark/AF-Q9H0B3-F1-model_v1.pdb	418	30.0
559769	tdark/AF-Q9H0B3-F1-model_v1.pdb	419	39.8
559770	tdark/AF-Q9H0B3-F1-model_v1.pdb	420	36.0
559771	tdark/AF-Q9H0B3-F1-model_v1.pdb	421	36.4
559772	tdark/AF-Q9H0B3-F1-model_v1.pdb	422	38.4
559773	tdark/AF-Q9H0B3-F1-model_v1.pdb	423	42.3
559774	tdark/AF-Q9H0B3-F1-model_v1.pdb	424	36.1
559775	tdark/AF-Q9H0B3-F1-model_v1.pdb	425	37.0
559776	tdark/AF-Q9H0B3-F1-model_v1.pdb	426	38.4
559777	tdark/AF-Q9H0B3-F1-model_v1.pdb	427	31.7
559778	tdark/AF-Q9H0B3-F1-model_v1.pdb	428	42.6
559779	tdark/AF-Q9H0B3-F1-model_v1.pdb	429	36.0
559780	tdark/AF-Q9H0B3-F1-model_v1.pdb	430	36.3
559781	tdark/AF-Q9H0B3-F1-model_v1.pdb	431	35.1
559782	tdark/AF-Q9H0B3-F1-model_v1.pdb	432	35.0
559783	tdark/AF-Q9H0B3-F1-model_v1.pdb	433	35.6
559784	tdark/AF-Q9H0B3-F1-model_v1.pdb	434	34.1
559785	tdark/AF-Q9H0B3-F1-model_v1.pdb	435	32.1
559786	tdark/AF-Q9H0B3-F1-model_v1.pdb	436	36.8
559787	tdark/AF-Q9H0B3-F1-model_v1.pdb	437	31.7
559788	tdark/AF-Q9H0B3-F1-model_v1.pdb	438	33.1
559789	tdark/AF-Q9H0B3-F1-model_v1.pdb	439	31.4
559790	tdark/AF-Q9H0B3-F1-model_v1.pdb	440	31.1
559791	tdark/AF-Q9H0B3-F1-model_v1.pdb	441	33.7
559792	tdark/AF-Q9H0B3-F1-model_v1.pdb	442	31.1
559793	tdark/AF-Q9H0B3-F1-model_v1.pdb	443	27.3
559794	tdark/AF-Q9H0B3-F1-model_v1.pdb	444	26.4
559795	tdark/AF-Q9H0B3-F1-model_v1.pdb	445	34.4
559796	tdark/AF-Q9H0B3-F1-model_v1.pdb	446	34.8
559797	tdark/AF-Q9H0B3-F1-model_v1.pdb	447	38.1
559798	tdark/AF-Q9H0B3-F1-model_v1.pdb	448	31.9
559799	tdark/AF-Q9H0B3-F1-model_v1.pdb	449	37.4
559800	tdark/AF-Q9H0B3-F1-model_v1.pdb	450	33.4
559801	tdark/AF-Q9H0B3-F1-model_v1.pdb	451	38.5
559802	tdark/AF-Q9H0B3-F1-model_v1.pdb	452	33.1
559803	tdark/AF-Q9H0B3-F1-model_v1.pdb	453	43.9
559804	tdark/AF-Q9H0B3-F1-model_v1.pdb	454	41.1
559805	tdark/AF-Q9H0B3-F1-model_v1.pdb	455	34.5
559806	tdark/AF-Q9H0B3-F1-model_v1.pdb	456	36.2
559807	tdark/AF-Q9H0B3-F1-model_v1.pdb	457	35.4
559808	tdark/AF-Q9H0B3-F1-model_v1.pdb	458	39.5
559809	tdark/AF-Q9H0B3-F1-model_v1.pdb	459	34.9
559810	tdark/AF-Q9H0B3-F1-model_v1.pdb	460	32.7
559811	tdark/AF-Q9H0B3-F1-model_v1.pdb	461	33.5
559812	tdark/AF-Q9H0B3-F1-model_v1.pdb	462	41.3
559813	tdark/AF-Q9H0B3-F1-model_v1.pdb	463	32.2
559814	tdark/AF-Q9H0B3-F1-model_v1.pdb	464	40.1
559815	tdark/AF-Q9H0B3-F1-model_v1.pdb	465	32.0
559816	tdark/AF-Q9H0B3-F1-model_v1.pdb	466	37.1
559817	tdark/AF-Q9H0B3-F1-model_v1.pdb	467	31.3
559818	tdark/AF-Q9H0B3-F1-model_v1.pdb	468	34.5
559819	tdark/AF-Q9H0B3-F1-model_v1.pdb	469	26.9
559820	tdark/AF-Q9H0B3-F1-model_v1.pdb	470	26.0
559821	tdark/AF-Q9H0B3-F1-model_v1.pdb	471	28.2
559822	tdark/AF-Q9H0B3-F1-model_v1.pdb	472	25.3
559823	tdark/AF-Q9H0B3-F1-model_v1.pdb	473	29.8
559824	tdark/AF-Q9H0B3-F1-model_v1.pdb	474	27.3
559825	tdark/AF-Q9H0B3-F1-model_v1.pdb	475	32.1
559826	tdark/AF-Q9H0B3-F1-model_v1.pdb	476	28.5
559827	tdark/AF-Q9H0B3-F1-model_v1.pdb	477	37.4
559828	tdark/AF-Q9H0B3-F1-model_v1.pdb	478	31.0
559829	tdark/AF-Q9H0B3-F1-model_v1.pdb	479	33.0
559830	tdark/AF-Q9H0B3-F1-model_v1.pdb	480	33.8
559831	tdark/AF-Q9H0B3-F1-model_v1.pdb	481	35.7
559832	tdark/AF-Q9H0B3-F1-model_v1.pdb	482	33.5
559833	tdark/AF-Q9H0B3-F1-model_v1.pdb	483	30.5
559834	tdark/AF-Q9H0B3-F1-model_v1.pdb	484	40.5
559835	tdark/AF-Q9H0B3-F1-model_v1.pdb	485	32.0
559836	tdark/AF-Q9H0B3-F1-model_v1.pdb	486	33.4
559837	tdark/AF-Q9H0B3-F1-model_v1.pdb	487	33.2
559838	tdark/AF-Q9H0B3-F1-model_v1.pdb	488	31.8
559839	tdark/AF-Q9H0B3-F1-model_v1.pdb	489	31.1
559840	tdark/AF-Q9H0B3-F1-model_v1.pdb	490	34.8
559841	tdark/AF-Q9H0B3-F1-model_v1.pdb	491	35.3
559842	tdark/AF-Q9H0B3-F1-model_v1.pdb	492	39.1
559843	tdark/AF-Q9H0B3-F1-model_v1.pdb	493	41.8
559844	tdark/AF-Q9H0B3-F1-model_v1.pdb	494	40.6
559845	tdark/AF-Q9H0B3-F1-model_v1.pdb	495	38.4
559846	tdark/AF-Q9H0B3-F1-model_v1.pdb	496	43.4
559847	tdark/AF-Q9H0B3-F1-model_v1.pdb	497	40.2
559848	tdark/AF-Q9H0B3-F1-model_v1.pdb	498	35.7
559849	tdark/AF-Q9H0B3-F1-model_v1.pdb	499	36.2
559850	tdark/AF-Q9H0B3-F1-model_v1.pdb	500	42.1
559851	tdark/AF-Q9H0B3-F1-model_v1.pdb	501	40.4
559852	tdark/AF-Q9H0B3-F1-model_v1.pdb	502	39.0
559853	tdark/AF-Q9H0B3-F1-model_v1.pdb	503	48.5
559854	tdark/AF-Q9H0B3-F1-model_v1.pdb	504	46.7
559855	tdark/AF-Q9H0B3-F1-model_v1.pdb	505	42.1
559856	tdark/AF-Q9H0B3-F1-model_v1.pdb	506	45.1
559857	tdark/AF-Q9H0B3-F1-model_v1.pdb	507	48.4
559858	tdark/AF-Q9H0B3-F1-model_v1.pdb	508	49.2
559859	tdark/AF-Q9H0B3-F1-model_v1.pdb	509	58.6
559860	tdark/AF-Q9H0B3-F1-model_v1.pdb	510	52.7
559861	tdark/AF-Q9H0B3-F1-model_v1.pdb	511	53.6
559862	tdark/AF-Q9H0B3-F1-model_v1.pdb	512	51.6
559863	tdark/AF-Q9H0B3-F1-model_v1.pdb	513	50.6
559864	tdark/AF-Q9H0B3-F1-model_v1.pdb	514	51.5
559865	tdark/AF-Q9H0B3-F1-model_v1.pdb	515	46.3
559866	tdark/AF-Q9H0B3-F1-model_v1.pdb	516	49.0
559867	tdark/AF-Q9H0B3-F1-model_v1.pdb	517	42.1
559868	tdark/AF-Q9H0B3-F1-model_v1.pdb	518	43.7
559869	tdark/AF-Q9H0B3-F1-model_v1.pdb	519	45.4
559870	tdark/AF-Q9H0B3-F1-model_v1.pdb	520	36.8
559871	tdark/AF-Q9H0B3-F1-model_v1.pdb	521	32.4
559872	tdark/AF-Q9H0B3-F1-model_v1.pdb	522	38.5
559873	tdark/AF-Q9H0B3-F1-model_v1.pdb	523	34.0
559874	tdark/AF-Q9H0B3-F1-model_v1.pdb	524	37.4
559875	tdark/AF-Q9H0B3-F1-model_v1.pdb	525	30.5
559876	tdark/AF-Q9H0B3-F1-model_v1.pdb	526	33.7
559877	tdark/AF-Q9H0B3-F1-model_v1.pdb	527	30.9
559878	tdark/AF-Q9H0B3-F1-model_v1.pdb	528	33.2
559879	tdark/AF-Q9H0B3-F1-model_v1.pdb	529	34.3
559880	tdark/AF-Q9H0B3-F1-model_v1.pdb	530	36.9
559881	tdark/AF-Q9H0B3-F1-model_v1.pdb	531	36.9
559882	tdark/AF-Q9H0B3-F1-model_v1.pdb	532	31.1
559883	tdark/AF-Q9H0B3-F1-model_v1.pdb	533	31.8
559884	tdark/AF-Q9H0B3-F1-model_v1.pdb	534	31.5
559885	tdark/AF-Q9H0B3-F1-model_v1.pdb	535	33.8
559886	tdark/AF-Q9H0B3-F1-model_v1.pdb	536	32.4
559887	tdark/AF-Q9H0B3-F1-model_v1.pdb	537	30.5
559888	tdark/AF-Q9H0B3-F1-model_v1.pdb	538	33.8
559889	tdark/AF-Q9H0B3-F1-model_v1.pdb	539	31.9
559890	tdark/AF-Q9H0B3-F1-model_v1.pdb	540	37.1
559891	tdark/AF-Q9H0B3-F1-model_v1.pdb	541	32.1
559892	tdark/AF-Q9H0B3-F1-model_v1.pdb	542	31.0
559893	tdark/AF-Q9H0B3-F1-model_v1.pdb	543	35.9
559894	tdark/AF-Q9H0B3-F1-model_v1.pdb	544	32.8
559895	tdark/AF-Q9H0B3-F1-model_v1.pdb	545	30.3
559896	tdark/AF-Q9H0B3-F1-model_v1.pdb	546	32.5
559897	tdark/AF-Q9H0B3-F1-model_v1.pdb	547	30.2
559898	tdark/AF-Q9H0B3-F1-model_v1.pdb	548	32.6
559899	tdark/AF-Q9H0B3-F1-model_v1.pdb	549	32.1
559900	tdark/AF-Q9H0B3-F1-model_v1.pdb	550	41.5
559901	tdark/AF-Q9H0B3-F1-model_v1.pdb	551	39.2
559902	tdark/AF-Q9H0B3-F1-model_v1.pdb	552	34.0
559903	tdark/AF-Q9H0B3-F1-model_v1.pdb	553	37.1
559904	tdark/AF-Q9H0B3-F1-model_v1.pdb	554	31.4
559905	tdark/AF-Q9H0B3-F1-model_v1.pdb	555	34.8
559906	tdark/AF-Q9H0B3-F1-model_v1.pdb	556	31.4
559907	tdark/AF-Q9H0B3-F1-model_v1.pdb	557	37.3
559908	tdark/AF-Q9H0B3-F1-model_v1.pdb	558	34.8
559909	tdark/AF-Q9H0B3-F1-model_v1.pdb	559	31.6
559910	tdark/AF-Q9H0B3-F1-model_v1.pdb	560	32.6
559911	tdark/AF-Q9H0B3-F1-model_v1.pdb	561	31.6
559912	tdark/AF-Q9H0B3-F1-model_v1.pdb	562	33.5
559913	tdark/AF-Q9H0B3-F1-model_v1.pdb	563	29.5
559914	tdark/AF-Q9H0B3-F1-model_v1.pdb	564	35.0
559915	tdark/AF-Q9H0B3-F1-model_v1.pdb	565	31.4
559916	tdark/AF-Q9H0B3-F1-model_v1.pdb	566	34.2
559917	tdark/AF-Q9H0B3-F1-model_v1.pdb	567	33.0
559918	tdark/AF-Q9H0B3-F1-model_v1.pdb	568	37.8
559919	tdark/AF-Q9H0B3-F1-model_v1.pdb	569	34.5
559920	tdark/AF-Q9H0B3-F1-model_v1.pdb	570	32.4
559921	tdark/AF-Q9H0B3-F1-model_v1.pdb	571	35.0
559922	tdark/AF-Q9H0B3-F1-model_v1.pdb	572	29.8
559923	tdark/AF-Q9H0B3-F1-model_v1.pdb	573	29.0
559924	tdark/AF-Q9H0B3-F1-model_v1.pdb	574	33.5
559925	tdark/AF-Q9H0B3-F1-model_v1.pdb	575	33.4
559926	tdark/AF-Q9H0B3-F1-model_v1.pdb	576	30.8
559927	tdark/AF-Q9H0B3-F1-model_v1.pdb	577	31.7
559928	tdark/AF-Q9H0B3-F1-model_v1.pdb	578	32.4
559929	tdark/AF-Q9H0B3-F1-model_v1.pdb	579	32.0
559930	tdark/AF-Q9H0B3-F1-model_v1.pdb	580	28.5
559931	tdark/AF-Q9H0B3-F1-model_v1.pdb	581	27.9
559932	tdark/AF-Q9H0B3-F1-model_v1.pdb	582	26.0
559933	tdark/AF-Q9H0B3-F1-model_v1.pdb	583	30.4
559934	tdark/AF-Q9H0B3-F1-model_v1.pdb	584	28.1
559935	tdark/AF-Q9H0B3-F1-model_v1.pdb	585	34.0
559936	tdark/AF-Q9H0B3-F1-model_v1.pdb	586	26.7
559937	tdark/AF-Q9H0B3-F1-model_v1.pdb	587	33.5
559938	tdark/AF-Q9H0B3-F1-model_v1.pdb	588	30.0
559939	tdark/AF-Q9H0B3-F1-model_v1.pdb	589	27.5
559940	tdark/AF-Q9H0B3-F1-model_v1.pdb	590	30.6
559941	tdark/AF-Q9H0B3-F1-model_v1.pdb	591	29.5
559942	tdark/AF-Q9H0B3-F1-model_v1.pdb	592	32.0
559943	tdark/AF-Q9H0B3-F1-model_v1.pdb	593	30.1
559944	tdark/AF-Q9H0B3-F1-model_v1.pdb	594	29.3
559945	tdark/AF-Q9H0B3-F1-model_v1.pdb	595	31.1
559946	tdark/AF-Q9H0B3-F1-model_v1.pdb	596	29.9
559947	tdark/AF-Q9H0B3-F1-model_v1.pdb	597	30.4
559948	tdark/AF-Q9H0B3-F1-model_v1.pdb	598	29.7
559949	tdark/AF-Q9H0B3-F1-model_v1.pdb	599	31.1
559950	tdark/AF-Q9H0B3-F1-model_v1.pdb	600	27.8
559951	tdark/AF-Q9H0B3-F1-model_v1.pdb	601	31.7
559952	tdark/AF-Q9H0B3-F1-model_v1.pdb	602	32.9
559953	tdark/AF-Q9H0B3-F1-model_v1.pdb	603	27.7
559954	tdark/AF-Q9H0B3-F1-model_v1.pdb	604	36.4
559955	tdark/AF-Q9H0B3-F1-model_v1.pdb	605	31.9
559956	tdark/AF-Q9H0B3-F1-model_v1.pdb	606	37.0
559957	tdark/AF-Q9H0B3-F1-model_v1.pdb	607	31.7
559958	tdark/AF-Q9H0B3-F1-model_v1.pdb	608	32.4
559959	tdark/AF-Q9H0B3-F1-model_v1.pdb	609	32.9
559960	tdark/AF-Q9H0B3-F1-model_v1.pdb	610	33.3
559961	tdark/AF-Q9H0B3-F1-model_v1.pdb	611	33.1
559962	tdark/AF-Q9H0B3-F1-model_v1.pdb	612	29.6
559963	tdark/AF-Q9H0B3-F1-model_v1.pdb	613	34.3
559964	tdark/AF-Q9H0B3-F1-model_v1.pdb	614	31.6
559965	tdark/AF-Q9H0B3-F1-model_v1.pdb	615	37.3
559966	tdark/AF-Q9H0B3-F1-model_v1.pdb	616	29.6
559967	tdark/AF-Q9H0B3-F1-model_v1.pdb	617	32.9
559968	tdark/AF-Q9H0B3-F1-model_v1.pdb	618	33.5
559969	tdark/AF-Q9H0B3-F1-model_v1.pdb	619	29.1
559970	tdark/AF-Q9H0B3-F1-model_v1.pdb	620	32.9
559971	tdark/AF-Q9H0B3-F1-model_v1.pdb	621	29.5
559972	tdark/AF-Q9H0B3-F1-model_v1.pdb	622	31.0
559973	tdark/AF-Q9H0B3-F1-model_v1.pdb	623	29.9
559974	tdark/AF-Q9H0B3-F1-model_v1.pdb	624	32.7
559975	tdark/AF-Q9H0B3-F1-model_v1.pdb	625	35.3
559976	tdark/AF-Q9H0B3-F1-model_v1.pdb	626	28.9
559977	tdark/AF-Q9H0B3-F1-model_v1.pdb	627	35.7
559978	tdark/AF-Q9H0B3-F1-model_v1.pdb	628	36.0
559979	tdark/AF-Q9H0B3-F1-model_v1.pdb	629	33.6
559980	tdark/AF-Q9H0B3-F1-model_v1.pdb	630	31.8
559981	tdark/AF-Q9H0B3-F1-model_v1.pdb	631	39.9
559982	tdark/AF-Q9H0B3-F1-model_v1.pdb	632	32.9
559983	tdark/AF-Q9H0B3-F1-model_v1.pdb	633	28.2
559984	tdark/AF-Q9H0B3-F1-model_v1.pdb	634	33.7
559985	tdark/AF-Q9H0B3-F1-model_v1.pdb	635	31.7
559986	tdark/AF-Q9H0B3-F1-model_v1.pdb	636	35.9
559987	tdark/AF-Q9H0B3-F1-model_v1.pdb	637	36.2
559988	tdark/AF-Q9H0B3-F1-model_v1.pdb	638	31.8
559989	tdark/AF-Q9H0B3-F1-model_v1.pdb	639	34.7
559990	tdark/AF-Q9H0B3-F1-model_v1.pdb	640	31.3
559991	tdark/AF-Q9H0B3-F1-model_v1.pdb	641	37.7
559992	tdark/AF-Q9H0B3-F1-model_v1.pdb	642	38.9
559993	tdark/AF-Q9H0B3-F1-model_v1.pdb	643	40.6
559994	tdark/AF-Q9H0B3-F1-model_v1.pdb	644	40.6
559995	tdark/AF-Q9H0B3-F1-model_v1.pdb	645	35.0
559996	tdark/AF-Q9H0B3-F1-model_v1.pdb	646	36.7
559997	tdark/AF-Q9H0B3-F1-model_v1.pdb	647	32.0
559998	tdark/AF-Q9H0B3-F1-model_v1.pdb	648	42.3
559999	tdark/AF-Q9H0B3-F1-model_v1.pdb	649	45.7
560000	tdark/AF-Q9H0B3-F1-model_v1.pdb	650	36.8
560001	tdark/AF-Q9H0B3-F1-model_v1.pdb	651	37.8
560002	tdark/AF-Q9H0B3-F1-model_v1.pdb	652	33.4
560003	tdark/AF-Q9H0B3-F1-model_v1.pdb	653	34.3
560004	tdark/AF-Q9H0B3-F1-model_v1.pdb	654	34.9
560005	tdark/AF-Q9H0B3-F1-model_v1.pdb	655	31.4
560006	tdark/AF-Q9H0B3-F1-model_v1.pdb	656	34.0
560007	tdark/AF-Q9H0B3-F1-model_v1.pdb	657	37.5
560008	tdark/AF-Q9H0B3-F1-model_v1.pdb	658	31.7
560009	tdark/AF-Q9H0B3-F1-model_v1.pdb	659	38.5
560010	tdark/AF-Q9H0B3-F1-model_v1.pdb	660	32.1
560011	tdark/AF-Q9H0B3-F1-model_v1.pdb	661	35.1
560012	tdark/AF-Q9H0B3-F1-model_v1.pdb	662	35.8
560013	tdark/AF-Q9H0B3-F1-model_v1.pdb	663	37.1
560014	tdark/AF-Q9H0B3-F1-model_v1.pdb	664	35.6
560015	tdark/AF-Q9H0B3-F1-model_v1.pdb	665	34.5
560016	tdark/AF-Q9H0B3-F1-model_v1.pdb	666	35.5
560017	tdark/AF-Q9H0B3-F1-model_v1.pdb	667	36.7
560018	tdark/AF-Q9H0B3-F1-model_v1.pdb	668	36.6
560019	tdark/AF-Q9H0B3-F1-model_v1.pdb	669	36.5
560020	tdark/AF-Q9H0B3-F1-model_v1.pdb	670	35.5
560021	tdark/AF-Q9H0B3-F1-model_v1.pdb	671	37.8
560022	tdark/AF-Q9H0B3-F1-model_v1.pdb	672	34.2
560023	tdark/AF-Q9H0B3-F1-model_v1.pdb	673	31.0
560024	tdark/AF-Q9H0B3-F1-model_v1.pdb	674	37.8
560025	tdark/AF-Q9H0B3-F1-model_v1.pdb	675	33.6
560026	tdark/AF-Q9H0B3-F1-model_v1.pdb	676	29.8
560027	tdark/AF-Q9H0B3-F1-model_v1.pdb	677	27.8
560028	tdark/AF-Q9H0B3-F1-model_v1.pdb	678	32.1
560029	tdark/AF-Q9H0B3-F1-model_v1.pdb	679	29.1
560030	tdark/AF-Q9H0B3-F1-model_v1.pdb	680	29.0
560031	tdark/AF-Q9H0B3-F1-model_v1.pdb	681	32.1
560032	tdark/AF-Q9H0B3-F1-model_v1.pdb	682	26.2
560033	tdark/AF-Q9H0B3-F1-model_v1.pdb	683	29.7
560034	tdark/AF-Q9H0B3-F1-model_v1.pdb	684	33.1
560035	tdark/AF-Q9H0B3-F1-model_v1.pdb	685	34.1
560036	tdark/AF-Q9H0B3-F1-model_v1.pdb	686	29.5
560037	tdark/AF-Q9H0B3-F1-model_v1.pdb	687	30.8
560038	tdark/AF-Q9H0B3-F1-model_v1.pdb	688	34.2
560039	tdark/AF-Q9H0B3-F1-model_v1.pdb	689	33.2
560040	tdark/AF-Q9H0B3-F1-model_v1.pdb	690	33.4
560041	tdark/AF-Q9H0B3-F1-model_v1.pdb	691	33.9
560042	tdark/AF-Q9H0B3-F1-model_v1.pdb	692	33.9
560043	tdark/AF-Q9H0B3-F1-model_v1.pdb	693	32.8
560044	tdark/AF-Q9H0B3-F1-model_v1.pdb	694	31.5
560045	tdark/AF-Q9H0B3-F1-model_v1.pdb	695	30.5
560046	tdark/AF-Q9H0B3-F1-model_v1.pdb	696	33.8
560047	tdark/AF-Q9H0B3-F1-model_v1.pdb	697	31.7
560048	tdark/AF-Q9H0B3-F1-model_v1.pdb	698	29.2
560049	tdark/AF-Q9H0B3-F1-model_v1.pdb	699	28.7
560050	tdark/AF-Q9H0B3-F1-model_v1.pdb	700	27.2
560051	tdark/AF-Q9H0B3-F1-model_v1.pdb	701	32.5
560052	tdark/AF-Q9H0B3-F1-model_v1.pdb	702	31.9
560053	tdark/AF-Q9H0B3-F1-model_v1.pdb	703	33.3
560054	tdark/AF-Q9H0B3-F1-model_v1.pdb	704	28.2
560055	tdark/AF-Q9H0B3-F1-model_v1.pdb	705	28.5
560056	tdark/AF-Q9H0B3-F1-model_v1.pdb	706	27.3
560057	tdark/AF-Q9H0B3-F1-model_v1.pdb	707	29.6
560058	tdark/AF-Q9H0B3-F1-model_v1.pdb	708	34.4
560059	tdark/AF-Q9H0B3-F1-model_v1.pdb	709	28.3
560060	tdark/AF-Q9H0B3-F1-model_v1.pdb	710	28.8
560061	tdark/AF-Q9H0B3-F1-model_v1.pdb	711	26.8
560062	tdark/AF-Q9H0B3-F1-model_v1.pdb	712	30.0
560063	tdark/AF-Q9H0B3-F1-model_v1.pdb	713	26.5
560064	tdark/AF-Q9H0B3-F1-model_v1.pdb	714	30.5
560065	tdark/AF-Q9H0B3-F1-model_v1.pdb	715	28.5
560066	tdark/AF-Q9H0B3-F1-model_v1.pdb	716	27.5
560067	tdark/AF-Q9H0B3-F1-model_v1.pdb	717	26.6
560068	tdark/AF-Q9H0B3-F1-model_v1.pdb	718	30.3
560069	tdark/AF-Q9H0B3-F1-model_v1.pdb	719	26.6
560070	tdark/AF-Q9H0B3-F1-model_v1.pdb	720	31.6
560071	tdark/AF-Q9H0B3-F1-model_v1.pdb	721	25.5
560072	tdark/AF-Q9H0B3-F1-model_v1.pdb	722	30.8
560073	tdark/AF-Q9H0B3-F1-model_v1.pdb	723	27.7
560074	tdark/AF-Q9H0B3-F1-model_v1.pdb	724	31.0
560075	tdark/AF-Q9H0B3-F1-model_v1.pdb	725	26.6
560076	tdark/AF-Q9H0B3-F1-model_v1.pdb	726	33.5
560077	tdark/AF-Q9H0B3-F1-model_v1.pdb	727	29.1
560078	tdark/AF-Q9H0B3-F1-model_v1.pdb	728	32.2
560079	tdark/AF-Q9H0B3-F1-model_v1.pdb	729	31.9
560080	tdark/AF-Q9H0B3-F1-model_v1.pdb	730	30.0
560081	tdark/AF-Q9H0B3-F1-model_v1.pdb	731	33.0
560082	tdark/AF-Q9H0B3-F1-model_v1.pdb	732	29.8
560083	tdark/AF-Q9H0B3-F1-model_v1.pdb	733	33.8
560084	tdark/AF-Q9H0B3-F1-model_v1.pdb	734	27.3
560085	tdark/AF-Q9H0B3-F1-model_v1.pdb	735	30.0
560086	tdark/AF-Q9H0B3-F1-model_v1.pdb	736	28.1
560087	tdark/AF-Q9H0B3-F1-model_v1.pdb	737	23.9
560088	tdark/AF-Q9H0B3-F1-model_v1.pdb	738	26.6
560089	tdark/AF-Q9H0B3-F1-model_v1.pdb	739	27.6
560090	tdark/AF-Q9H0B3-F1-model_v1.pdb	740	32.9
560091	tdark/AF-Q9H0B3-F1-model_v1.pdb	741	30.4
560092	tdark/AF-Q9H0B3-F1-model_v1.pdb	742	34.4
560093	tdark/AF-Q9H0B3-F1-model_v1.pdb	743	31.7
560094	tdark/AF-Q9H0B3-F1-model_v1.pdb	744	29.9
560095	tdark/AF-Q9H0B3-F1-model_v1.pdb	745	32.0
560096	tdark/AF-Q9H0B3-F1-model_v1.pdb	746	28.0
560097	tdark/AF-Q9H0B3-F1-model_v1.pdb	747	33.0
560098	tdark/AF-Q9H0B3-F1-model_v1.pdb	748	37.1
560099	tdark/AF-Q9H0B3-F1-model_v1.pdb	749	37.7
560100	tdark/AF-Q9H0B3-F1-model_v1.pdb	750	36.0
560101	tdark/AF-Q9H0B3-F1-model_v1.pdb	751	39.6
560102	tdark/AF-Q9H0B3-F1-model_v1.pdb	752	37.5
560103	tdark/AF-Q9H0B3-F1-model_v1.pdb	753	35.9
560104	tdark/AF-Q9H0B3-F1-model_v1.pdb	754	30.7
560105	tdark/AF-Q9H0B3-F1-model_v1.pdb	755	30.9
560106	tdark/AF-Q9H0B3-F1-model_v1.pdb	756	34.3
560107	tdark/AF-Q9H0B3-F1-model_v1.pdb	757	32.9
560108	tdark/AF-Q9H0B3-F1-model_v1.pdb	758	28.5
560109	tdark/AF-Q9H0B3-F1-model_v1.pdb	759	32.5
560110	tdark/AF-Q9H0B3-F1-model_v1.pdb	760	28.5
560111	tdark/AF-Q9H0B3-F1-model_v1.pdb	761	32.7
560112	tdark/AF-Q9H0B3-F1-model_v1.pdb	762	30.4
560113	tdark/AF-Q9H0B3-F1-model_v1.pdb	763	29.6
560114	tdark/AF-Q9H0B3-F1-model_v1.pdb	764	33.1
560115	tdark/AF-Q9H0B3-F1-model_v1.pdb	765	29.1
560116	tdark/AF-Q9H0B3-F1-model_v1.pdb	766	32.0
560117	tdark/AF-Q9H0B3-F1-model_v1.pdb	767	31.5
560118	tdark/AF-Q9H0B3-F1-model_v1.pdb	768	34.8
560119	tdark/AF-Q9H0B3-F1-model_v1.pdb	769	31.6
560120	tdark/AF-Q9H0B3-F1-model_v1.pdb	770	34.5
560121	tdark/AF-Q9H0B3-F1-model_v1.pdb	771	31.6
560122	tdark/AF-Q9H0B3-F1-model_v1.pdb	772	31.6
560123	tdark/AF-Q9H0B3-F1-model_v1.pdb	773	30.8
560124	tdark/AF-Q9H0B3-F1-model_v1.pdb	774	33.6
560125	tdark/AF-Q9H0B3-F1-model_v1.pdb	775	35.0
560126	tdark/AF-Q9H0B3-F1-model_v1.pdb	776	33.1
560127	tdark/AF-Q9H0B3-F1-model_v1.pdb	777	34.6
560128	tdark/AF-Q9H0B3-F1-model_v1.pdb	778	35.2
560129	tdark/AF-Q9H0B3-F1-model_v1.pdb	779	36.1
560130	tdark/AF-Q9H0B3-F1-model_v1.pdb	780	32.8
560131	tdark/AF-Q9H0B3-F1-model_v1.pdb	781	35.9
560132	tdark/AF-Q9H0B3-F1-model_v1.pdb	782	34.9
560133	tdark/AF-Q9H0B3-F1-model_v1.pdb	783	32.8
560134	tdark/AF-Q9H0B3-F1-model_v1.pdb	784	32.0
560135	tdark/AF-Q9H0B3-F1-model_v1.pdb	785	36.3
560136	tdark/AF-Q9H0B3-F1-model_v1.pdb	786	32.7
560137	tdark/AF-Q9H0B3-F1-model_v1.pdb	787	32.9
560138	tdark/AF-Q9H0B3-F1-model_v1.pdb	788	37.0
560139	tdark/AF-Q9H0B3-F1-model_v1.pdb	789	34.5
560140	tdark/AF-Q9H0B3-F1-model_v1.pdb	790	33.7
560141	tdark/AF-Q9H0B3-F1-model_v1.pdb	791	34.9
560142	tdark/AF-Q9H0B3-F1-model_v1.pdb	792	35.8
560143	tdark/AF-Q9H0B3-F1-model_v1.pdb	793	43.7
560144	tdark/AF-Q9H0B3-F1-model_v1.pdb	794	43.3
560145	tdark/AF-Q9H0B3-F1-model_v1.pdb	795	34.9
560146	tdark/AF-Q9H0B3-F1-model_v1.pdb	796	36.9
560147	tdark/AF-Q9H0B3-F1-model_v1.pdb	797	34.2
560148	tdark/AF-Q9H0B3-F1-model_v1.pdb	798	42.6
560149	tdark/AF-Q9H0B3-F1-model_v1.pdb	799	35.5
560150	tdark/AF-Q9H0B3-F1-model_v1.pdb	800	36.5
560151	tdark/AF-Q9H0B3-F1-model_v1.pdb	801	35.0
560152	tdark/AF-Q9H0B3-F1-model_v1.pdb	802	37.4
560153	tdark/AF-Q9H0B3-F1-model_v1.pdb	803	32.9
560154	tdark/AF-Q9H0B3-F1-model_v1.pdb	804	34.5
560155	tdark/AF-Q9H0B3-F1-model_v1.pdb	805	35.1
560156	tdark/AF-Q9H0B3-F1-model_v1.pdb	806	30.2
560157	tdark/AF-Q9H0B3-F1-model_v1.pdb	807	37.9
560158	tdark/AF-Q9H0B3-F1-model_v1.pdb	808	34.5
560159	tdark/AF-Q9H0B3-F1-model_v1.pdb	809	35.7
560160	tdark/AF-Q9H0B3-F1-model_v1.pdb	810	35.4
560161	tdark/AF-Q9H0B3-F1-model_v1.pdb	811	39.5
560162	tdark/AF-Q9H0B3-F1-model_v1.pdb	812	40.2
560163	tdark/AF-Q9H0B3-F1-model_v1.pdb	813	37.4
560164	tdark/AF-Q9H0B3-F1-model_v1.pdb	814	37.1
560165	tdark/AF-Q9H0B3-F1-model_v1.pdb	815	35.8
560166	tdark/AF-Q9H0B3-F1-model_v1.pdb	816	35.7
560167	tdark/AF-Q9H0B3-F1-model_v1.pdb	817	36.2
560168	tdark/AF-Q9H0B3-F1-model_v1.pdb	818	32.8
560169	tdark/AF-Q9H0B3-F1-model_v1.pdb	819	33.6
560170	tdark/AF-Q9H0B3-F1-model_v1.pdb	820	35.4
560171	tdark/AF-Q9H0B3-F1-model_v1.pdb	821	24.5
560172	tdark/AF-Q9H0B3-F1-model_v1.pdb	822	36.5
560173	tdark/AF-Q9H0B3-F1-model_v1.pdb	823	28.8
560174	tdark/AF-Q9H0B3-F1-model_v1.pdb	824	27.6
560175	tdark/AF-Q9H0B3-F1-model_v1.pdb	825	31.0
560176	tdark/AF-Q9H0B3-F1-model_v1.pdb	826	28.2
560177	tdark/AF-Q9H0B3-F1-model_v1.pdb	827	32.3
560178	tdark/AF-Q9H0B3-F1-model_v1.pdb	828	28.6
560179	tdark/AF-Q9H0B3-F1-model_v1.pdb	829	33.9
560180	tdark/AF-Q9H0B3-F1-model_v1.pdb	830	31.6
560181	tdark/AF-Q9H0B3-F1-model_v1.pdb	831	31.4
560182	tdark/AF-Q9H0B3-F1-model_v1.pdb	832	31.8
560183	tdark/AF-Q9H0B3-F1-model_v1.pdb	833	35.0
560184	tdark/AF-Q9H0B3-F1-model_v1.pdb	834	35.1
560185	tdark/AF-Q9H0B3-F1-model_v1.pdb	835	33.1
560186	tdark/AF-Q9H0B3-F1-model_v1.pdb	836	29.1
560187	tdark/AF-Q9H0B3-F1-model_v1.pdb	837	41.1
560188	tdark/AF-Q9H0B3-F1-model_v1.pdb	838	33.4
560189	tdark/AF-Q9H0B3-F1-model_v1.pdb	839	35.6
560190	tdark/AF-Q9H0B3-F1-model_v1.pdb	840	31.6
560191	tdark/AF-Q9H0B3-F1-model_v1.pdb	841	30.8
560192	tdark/AF-Q9H0B3-F1-model_v1.pdb	842	29.2
560193	tdark/AF-Q9H0B3-F1-model_v1.pdb	843	26.4
560194	tdark/AF-Q9H0B3-F1-model_v1.pdb	844	26.9
560195	tdark/AF-Q9H0B3-F1-model_v1.pdb	845	28.7
560196	tdark/AF-Q9H0B3-F1-model_v1.pdb	846	28.9
560197	tdark/AF-Q9H0B3-F1-model_v1.pdb	847	29.8
560198	tdark/AF-Q9H0B3-F1-model_v1.pdb	848	26.6
560199	tdark/AF-Q9H0B3-F1-model_v1.pdb	849	29.9
560200	tdark/AF-Q9H0B3-F1-model_v1.pdb	850	29.1
560201	tdark/AF-Q9H0B3-F1-model_v1.pdb	851	28.1
560202	tdark/AF-Q9H0B3-F1-model_v1.pdb	852	30.8
560203	tdark/AF-Q9H0B3-F1-model_v1.pdb	853	31.3
560204	tdark/AF-Q9H0B3-F1-model_v1.pdb	854	28.1
560205	tdark/AF-Q9H0B3-F1-model_v1.pdb	855	27.9
560206	tdark/AF-Q9H0B3-F1-model_v1.pdb	856	30.3
560207	tdark/AF-Q9H0B3-F1-model_v1.pdb	857	26.4
560208	tdark/AF-Q9H0B3-F1-model_v1.pdb	858	34.7
560209	tdark/AF-Q9H0B3-F1-model_v1.pdb	859	30.3
560210	tdark/AF-Q9H0B3-F1-model_v1.pdb	860	30.0
560211	tdark/AF-Q9H0B3-F1-model_v1.pdb	861	33.8
560212	tdark/AF-Q9H0B3-F1-model_v1.pdb	862	30.3
560213	tdark/AF-Q9H0B3-F1-model_v1.pdb	863	30.8
560214	tdark/AF-Q9H0B3-F1-model_v1.pdb	864	31.6
560215	tdark/AF-Q9H0B3-F1-model_v1.pdb	865	32.8
560216	tdark/AF-Q9H0B3-F1-model_v1.pdb	866	36.3
560217	tdark/AF-Q9H0B3-F1-model_v1.pdb	867	27.4
560218	tdark/AF-Q9H0B3-F1-model_v1.pdb	868	32.8
560219	tdark/AF-Q9H0B3-F1-model_v1.pdb	869	28.4
560220	tdark/AF-Q9H0B3-F1-model_v1.pdb	870	33.3
560221	tdark/AF-Q9H0B3-F1-model_v1.pdb	871	34.4
560222	tdark/AF-Q9H0B3-F1-model_v1.pdb	872	35.5
560223	tdark/AF-Q9H0B3-F1-model_v1.pdb	873	40.2
560224	tdark/AF-Q9H0B3-F1-model_v1.pdb	874	36.8
560225	tdark/AF-Q9H0B3-F1-model_v1.pdb	875	34.6
560226	tdark/AF-Q9H0B3-F1-model_v1.pdb	876	36.2
560227	tdark/AF-Q9H0B3-F1-model_v1.pdb	877	34.4
560228	tdark/AF-Q9H0B3-F1-model_v1.pdb	878	36.8
560229	tdark/AF-Q9H0B3-F1-model_v1.pdb	879	35.8
560230	tdark/AF-Q9H0B3-F1-model_v1.pdb	880	35.2
560231	tdark/AF-Q9H0B3-F1-model_v1.pdb	881	34.2
560232	tdark/AF-Q9H0B3-F1-model_v1.pdb	882	35.6
560233	tdark/AF-Q9H0B3-F1-model_v1.pdb	883	32.1
560234	tdark/AF-Q9H0B3-F1-model_v1.pdb	884	31.0
560235	tdark/AF-Q9H0B3-F1-model_v1.pdb	885	39.7
560236	tdark/AF-Q9H0B3-F1-model_v1.pdb	886	35.0
560237	tdark/AF-Q9H0B3-F1-model_v1.pdb	887	35.5
560238	tdark/AF-Q9H0B3-F1-model_v1.pdb	888	33.7
560239	tdark/AF-Q9H0B3-F1-model_v1.pdb	889	36.9
560240	tdark/AF-Q9H0B3-F1-model_v1.pdb	890	38.2
560241	tdark/AF-Q9H0B3-F1-model_v1.pdb	891	38.9
560242	tdark/AF-Q9H0B3-F1-model_v1.pdb	892	39.7
560243	tdark/AF-Q9H0B3-F1-model_v1.pdb	893	38.4
560244	tdark/AF-Q9H0B3-F1-model_v1.pdb	894	38.0
560245	tdark/AF-Q9H0B3-F1-model_v1.pdb	895	43.9
560246	tdark/AF-Q9H0B3-F1-model_v1.pdb	896	38.2
560247	tdark/AF-Q9H0B3-F1-model_v1.pdb	897	38.0
560248	tdark/AF-Q9H0B3-F1-model_v1.pdb	898	48.2
560249	tdark/AF-Q9H0B3-F1-model_v1.pdb	899	52.9
560250	tdark/AF-Q9H0B3-F1-model_v1.pdb	900	43.9
560251	tdark/AF-Q9H0B3-F1-model_v1.pdb	901	36.6
560252	tdark/AF-Q9H0B3-F1-model_v1.pdb	902	44.6
560253	tdark/AF-Q9H0B3-F1-model_v1.pdb	903	43.3
560254	tdark/AF-Q9H0B3-F1-model_v1.pdb	904	37.6
560255	tdark/AF-Q9H0B3-F1-model_v1.pdb	905	51.6
560256	tdark/AF-Q9H0B3-F1-model_v1.pdb	906	51.0
560257	tdark/AF-Q9H0B3-F1-model_v1.pdb	907	49.9
560258	tdark/AF-Q9H0B3-F1-model_v1.pdb	908	53.2
560259	tdark/AF-Q9H0B3-F1-model_v1.pdb	909	39.5
560260	tdark/AF-Q9H0B3-F1-model_v1.pdb	910	40.1
560261	tdark/AF-Q9H0B3-F1-model_v1.pdb	911	41.6
560262	tdark/AF-Q9H0B3-F1-model_v1.pdb	912	45.3
560263	tdark/AF-Q9H0B3-F1-model_v1.pdb	913	41.6
560264	tdark/AF-Q9H0B3-F1-model_v1.pdb	914	56.7
560265	tdark/AF-Q9H0B3-F1-model_v1.pdb	915	48.1
560266	tdark/AF-Q9H0B3-F1-model_v1.pdb	916	61.9
560267	tdark/AF-Q9H0B3-F1-model_v1.pdb	917	73.1
560268	tdark/AF-Q9H0B3-F1-model_v1.pdb	918	79.0
560269	tdark/AF-Q9H0B3-F1-model_v1.pdb	919	80.5
560270	tdark/AF-Q9H0B3-F1-model_v1.pdb	920	81.4
560271	tdark/AF-Q9H0B3-F1-model_v1.pdb	921	84.8
560272	tdark/AF-Q9H0B3-F1-model_v1.pdb	922	90.7
560273	tdark/AF-Q9H0B3-F1-model_v1.pdb	923	90.6
560274	tdark/AF-Q9H0B3-F1-model_v1.pdb	924	91.6
560275	tdark/AF-Q9H0B3-F1-model_v1.pdb	925	93.0
560276	tdark/AF-Q9H0B3-F1-model_v1.pdb	926	94.1
560277	tdark/AF-Q9H0B3-F1-model_v1.pdb	927	94.1
560278	tdark/AF-Q9H0B3-F1-model_v1.pdb	928	94.4
560279	tdark/AF-Q9H0B3-F1-model_v1.pdb	929	95.3
560280	tdark/AF-Q9H0B3-F1-model_v1.pdb	930	96.2
560281	tdark/AF-Q9H0B3-F1-model_v1.pdb	931	96.4
560282	tdark/AF-Q9H0B3-F1-model_v1.pdb	932	95.9
560283	tdark/AF-Q9H0B3-F1-model_v1.pdb	933	97.0
560284	tdark/AF-Q9H0B3-F1-model_v1.pdb	934	95.6
560285	tdark/AF-Q9H0B3-F1-model_v1.pdb	935	96.6
560286	tdark/AF-Q9H0B3-F1-model_v1.pdb	936	97.2
560287	tdark/AF-Q9H0B3-F1-model_v1.pdb	937	97.4
560288	tdark/AF-Q9H0B3-F1-model_v1.pdb	938	97.5
560289	tdark/AF-Q9H0B3-F1-model_v1.pdb	939	97.8
560290	tdark/AF-Q9H0B3-F1-model_v1.pdb	940	97.6
560291	tdark/AF-Q9H0B3-F1-model_v1.pdb	941	96.5
560292	tdark/AF-Q9H0B3-F1-model_v1.pdb	942	98.0
560293	tdark/AF-Q9H0B3-F1-model_v1.pdb	943	97.5
560294	tdark/AF-Q9H0B3-F1-model_v1.pdb	944	97.0
560295	tdark/AF-Q9H0B3-F1-model_v1.pdb	945	96.6
560296	tdark/AF-Q9H0B3-F1-model_v1.pdb	946	96.6
560297	tdark/AF-Q9H0B3-F1-model_v1.pdb	947	96.7
560298	tdark/AF-Q9H0B3-F1-model_v1.pdb	948	97.0
560299	tdark/AF-Q9H0B3-F1-model_v1.pdb	949	97.6
560300	tdark/AF-Q9H0B3-F1-model_v1.pdb	950	96.5
560301	tdark/AF-Q9H0B3-F1-model_v1.pdb	951	96.1
560302	tdark/AF-Q9H0B3-F1-model_v1.pdb	952	96.3
560303	tdark/AF-Q9H0B3-F1-model_v1.pdb	953	97.4
560304	tdark/AF-Q9H0B3-F1-model_v1.pdb	954	97.5
560305	tdark/AF-Q9H0B3-F1-model_v1.pdb	955	97.3
560306	tdark/AF-Q9H0B3-F1-model_v1.pdb	956	97.7
560307	tdark/AF-Q9H0B3-F1-model_v1.pdb	957	96.7
560308	tdark/AF-Q9H0B3-F1-model_v1.pdb	958	97.5
560309	tdark/AF-Q9H0B3-F1-model_v1.pdb	959	97.5
560310	tdark/AF-Q9H0B3-F1-model_v1.pdb	960	97.7
560311	tdark/AF-Q9H0B3-F1-model_v1.pdb	961	97.4
560312	tdark/AF-Q9H0B3-F1-model_v1.pdb	962	97.8
560313	tdark/AF-Q9H0B3-F1-model_v1.pdb	963	97.2
560314	tdark/AF-Q9H0B3-F1-model_v1.pdb	964	97.2
560315	tdark/AF-Q9H0B3-F1-model_v1.pdb	965	98.1
560316	tdark/AF-Q9H0B3-F1-model_v1.pdb	966	96.8
560317	tdark/AF-Q9H0B3-F1-model_v1.pdb	967	96.1
560318	tdark/AF-Q9H0B3-F1-model_v1.pdb	968	96.8
560319	tdark/AF-Q9H0B3-F1-model_v1.pdb	969	96.6
560320	tdark/AF-Q9H0B3-F1-model_v1.pdb	970	95.5
560321	tdark/AF-Q9H0B3-F1-model_v1.pdb	971	97.1
560322	tdark/AF-Q9H0B3-F1-model_v1.pdb	972	96.3
560323	tdark/AF-Q9H0B3-F1-model_v1.pdb	973	96.3
560324	tdark/AF-Q9H0B3-F1-model_v1.pdb	974	95.9
560325	tdark/AF-Q9H0B3-F1-model_v1.pdb	975	95.0
560326	tdark/AF-Q9H0B3-F1-model_v1.pdb	976	96.3
560327	tdark/AF-Q9H0B3-F1-model_v1.pdb	977	96.3
560328	tdark/AF-Q9H0B3-F1-model_v1.pdb	978	96.7
560329	tdark/AF-Q9H0B3-F1-model_v1.pdb	979	96.5
560330	tdark/AF-Q9H0B3-F1-model_v1.pdb	980	95.6
560331	tdark/AF-Q9H0B3-F1-model_v1.pdb	981	95.0
560332	tdark/AF-Q9H0B3-F1-model_v1.pdb	982	94.5
560333	tdark/AF-Q9H0B3-F1-model_v1.pdb	983	95.3
560334	tdark/AF-Q9H0B3-F1-model_v1.pdb	984	95.5
560335	tdark/AF-Q9H0B3-F1-model_v1.pdb	985	95.0
560336	tdark/AF-Q9H0B3-F1-model_v1.pdb	986	94.0
560337	tdark/AF-Q9H0B3-F1-model_v1.pdb	987	93.8
560338	tdark/AF-Q9H0B3-F1-model_v1.pdb	988	93.8
560339	tdark/AF-Q9H0B3-F1-model_v1.pdb	989	92.8
560340	tdark/AF-Q9H0B3-F1-model_v1.pdb	990	88.8
560341	tdark/AF-Q9H0B3-F1-model_v1.pdb	991	88.4
560342	tdark/AF-Q9H0B3-F1-model_v1.pdb	992	86.4
560343	tdark/AF-Q9H0B3-F1-model_v1.pdb	993	86.5
560344	tdark/AF-Q9H0B3-F1-model_v1.pdb	994	82.5
560345	tdark/AF-Q9H0B3-F1-model_v1.pdb	995	80.2
560346	tdark/AF-Q9H0B3-F1-model_v1.pdb	996	76.9
560347	tdark/AF-Q9H0B3-F1-model_v1.pdb	997	71.1
560348	tdark/AF-Q9H0B3-F1-model_v1.pdb	998	64.6
560349	tdark/AF-Q9H0B3-F1-model_v1.pdb	999	59.8
560350	tdark/AF-Q9H0B3-F1-model_v1.pdb	1000	54.6
560351	tdark/AF-Q9H0B3-F1-model_v1.pdb	1001	52.0
560352	tdark/AF-Q9H0B3-F1-model_v1.pdb	1002	55.8
560353	tdark/AF-Q9H0B3-F1-model_v1.pdb	1003	50.5
560354	tdark/AF-Q9H0B3-F1-model_v1.pdb	1004	53.3
560355	tdark/AF-Q9H0B3-F1-model_v1.pdb	1005	51.1
560356	tdark/AF-Q9H0B3-F1-model_v1.pdb	1006	52.5
560357	tdark/AF-Q9H0B3-F1-model_v1.pdb	1007	51.7
560358	tdark/AF-Q9H0B3-F1-model_v1.pdb	1008	51.3
560359	tdark/AF-Q9H0B3-F1-model_v1.pdb	1009	51.3
560360	tdark/AF-Q9H0B3-F1-model_v1.pdb	1010	48.7
560361	tdark/AF-Q9H0B3-F1-model_v1.pdb	1011	46.9
560362	tdark/AF-Q9H0B3-F1-model_v1.pdb	1012	49.0
560363	tdark/AF-Q9H0B3-F1-model_v1.pdb	1013	42.6
560364	tdark/AF-Q9H0B3-F1-model_v1.pdb	1014	42.6
560365	tdark/AF-Q9H0B3-F1-model_v1.pdb	1015	40.2
560366	tdark/AF-Q9H0B3-F1-model_v1.pdb	1016	38.7
560367	tdark/AF-Q9H0B3-F1-model_v1.pdb	1017	39.2
560368	tdark/AF-Q9H0B3-F1-model_v1.pdb	1018	33.5
560369	tdark/AF-Q9H0B3-F1-model_v1.pdb	1019	36.9
560370	tdark/AF-Q9H0B3-F1-model_v1.pdb	1020	40.8
560371	tdark/AF-Q9H0B3-F1-model_v1.pdb	1021	41.2
560372	tdark/AF-Q9H0B3-F1-model_v1.pdb	1022	35.4
560373	tdark/AF-Q9H0B3-F1-model_v1.pdb	1023	37.7
560374	tdark/AF-Q9H0B3-F1-model_v1.pdb	1024	42.5
560375	tdark/AF-Q9H0B3-F1-model_v1.pdb	1025	42.3
560376	tdark/AF-Q9H0B3-F1-model_v1.pdb	1026	43.1
560377	tdark/AF-Q9H0B3-F1-model_v1.pdb	1027	40.7
560378	tdark/AF-Q9H0B3-F1-model_v1.pdb	1028	47.8
560379	tdark/AF-Q9H0B3-F1-model_v1.pdb	1029	40.1
560380	tdark/AF-Q9H0B3-F1-model_v1.pdb	1030	38.5
560381	tdark/AF-Q9H0B3-F1-model_v1.pdb	1031	39.4
560382	tdark/AF-Q9H0B3-F1-model_v1.pdb	1032	36.9
560383	tdark/AF-Q9H0B3-F1-model_v1.pdb	1033	41.3
560384	tdark/AF-Q9H0B3-F1-model_v1.pdb	1034	42.8
560385	tdark/AF-Q9H0B3-F1-model_v1.pdb	1035	39.5
560386	tdark/AF-Q9H0B3-F1-model_v1.pdb	1036	35.9
560387	tdark/AF-Q9H0B3-F1-model_v1.pdb	1037	45.1
560388	tdark/AF-Q9H0B3-F1-model_v1.pdb	1038	44.5
560389	tdark/AF-Q9H0B3-F1-model_v1.pdb	1039	46.6
560390	tdark/AF-Q9H0B3-F1-model_v1.pdb	1040	46.7
560391	tdark/AF-Q9H0B3-F1-model_v1.pdb	1041	50.7
560392	tdark/AF-Q9H0B3-F1-model_v1.pdb	1042	52.4
560393	tdark/AF-Q9H0B3-F1-model_v1.pdb	1043	47.6
560394	tdark/AF-Q9H0B3-F1-model_v1.pdb	1044	52.3
560395	tdark/AF-Q9H0B3-F1-model_v1.pdb	1045	52.0
560396	tdark/AF-Q9H0B3-F1-model_v1.pdb	1046	51.6
560397	tdark/AF-Q9H0B3-F1-model_v1.pdb	1047	46.1
560398	tdark/AF-Q9H0B3-F1-model_v1.pdb	1048	44.5
560399	tdark/AF-Q9H0B3-F1-model_v1.pdb	1049	50.1
560400	tdark/AF-Q9H0B3-F1-model_v1.pdb	1050	46.2
560401	tdark/AF-Q9H0B3-F1-model_v1.pdb	1051	42.2
560402	tdark/AF-Q9H0B3-F1-model_v1.pdb	1052	36.1
560403	tdark/AF-Q9H0B3-F1-model_v1.pdb	1053	37.6
560404	tdark/AF-Q9H0B3-F1-model_v1.pdb	1054	41.1
560405	tdark/AF-Q9H0B3-F1-model_v1.pdb	1055	43.3
560406	tdark/AF-Q9H0B3-F1-model_v1.pdb	1056	31.7
560407	tdark/AF-Q9H0B3-F1-model_v1.pdb	1057	37.4
560408	tdark/AF-Q9H0B3-F1-model_v1.pdb	1058	35.3
560409	tdark/AF-Q9H0B3-F1-model_v1.pdb	1059	31.9
560410	tdark/AF-Q9H0B3-F1-model_v1.pdb	1060	35.7
560411	tdark/AF-Q9H0B3-F1-model_v1.pdb	1061	37.2
560412	tdark/AF-Q9H0B3-F1-model_v1.pdb	1062	40.0
560413	tdark/AF-Q9H0B3-F1-model_v1.pdb	1063	41.8
560414	tdark/AF-Q9H0B3-F1-model_v1.pdb	1064	48.0
560415	tdark/AF-Q9H0B3-F1-model_v1.pdb	1065	52.2
560416	tdark/AF-Q9H0B3-F1-model_v1.pdb	1066	50.6
560417	tdark/AF-Q9H0B3-F1-model_v1.pdb	1067	55.3
560418	tdark/AF-Q9H0B3-F1-model_v1.pdb	1068	54.2
560419	tdark/AF-Q9H0B3-F1-model_v1.pdb	1069	50.3
560420	tdark/AF-Q9H0B3-F1-model_v1.pdb	1070	41.5
560421	tdark/AF-Q9H0B3-F1-model_v1.pdb	1071	76.5
560422	tdark/AF-Q9H0B3-F1-model_v1.pdb	1072	50.1
560423	tdark/AF-Q9H0B3-F1-model_v1.pdb	1073	48.2
560424	tdark/AF-Q9H0B3-F1-model_v1.pdb	1074	52.5
560425	tdark/AF-Q9H0B3-F1-model_v1.pdb	1075	50.7
560426	tdark/AF-Q9H0B3-F1-model_v1.pdb	1076	51.6
560427	tdark/AF-Q9H0B3-F1-model_v1.pdb	1077	51.5
560428	tdark/AF-Q9H0B3-F1-model_v1.pdb	1078	39.7
560429	tdark/AF-Q9H0B3-F1-model_v1.pdb	1079	39.2
560430	tdark/AF-Q9H0B3-F1-model_v1.pdb	1080	39.4
560431	tdark/AF-Q9H0B3-F1-model_v1.pdb	1081	36.8
560432	tdark/AF-Q9H0B3-F1-model_v1.pdb	1082	38.5
560433	tdark/AF-Q9H0B3-F1-model_v1.pdb	1083	36.4
560434	tdark/AF-Q9H0B3-F1-model_v1.pdb	1084	37.6
560435	tdark/AF-Q9H0B3-F1-model_v1.pdb	1085	40.6
560436	tdark/AF-Q9H0B3-F1-model_v1.pdb	1086	42.7
560437	tdark/AF-Q9H0B3-F1-model_v1.pdb	1087	44.1
560438	tdark/AF-Q9H0B3-F1-model_v1.pdb	1088	36.6
560439	tdark/AF-Q9H0B3-F1-model_v1.pdb	1089	40.2
560440	tdark/AF-Q9H0B3-F1-model_v1.pdb	1090	41.9
560441	tdark/AF-Q9H0B3-F1-model_v1.pdb	1091	43.5
560442	tdark/AF-Q9H0B3-F1-model_v1.pdb	1092	41.1
560443	tdark/AF-Q9H0B3-F1-model_v1.pdb	1093	44.4
560444	tdark/AF-Q9H0B3-F1-model_v1.pdb	1094	45.4
560445	tdark/AF-Q9H0B3-F1-model_v1.pdb	1095	42.9
560446	tdark/AF-Q9H0B3-F1-model_v1.pdb	1096	47.7
560447	tdark/AF-Q9H0B3-F1-model_v1.pdb	1097	53.9
560448	tdark/AF-Q9H0B3-F1-model_v1.pdb	1098	52.3
560449	tdark/AF-Q9H0B3-F1-model_v1.pdb	1099	51.3
560450	tdark/AF-Q9H0B3-F1-model_v1.pdb	1100	51.0
560451	tdark/AF-Q9H0B3-F1-model_v1.pdb	1101	52.8
560452	tdark/AF-Q9H0B3-F1-model_v1.pdb	1102	53.9
560453	tdark/AF-Q9H0B3-F1-model_v1.pdb	1103	54.3
560454	tdark/AF-Q9H0B3-F1-model_v1.pdb	1104	50.0
560455	tdark/AF-Q9H0B3-F1-model_v1.pdb	1105	47.8
560456	tdark/AF-Q9H0B3-F1-model_v1.pdb	1106	52.9
560457	tdark/AF-Q9H0B3-F1-model_v1.pdb	1107	54.4
560458	tdark/AF-Q9H0B3-F1-model_v1.pdb	1108	56.0
560459	tdark/AF-Q9H0B3-F1-model_v1.pdb	1109	62.8
560460	tdark/AF-Q9H0B3-F1-model_v1.pdb	1110	71.5
560461	tdark/AF-Q9H0B3-F1-model_v1.pdb	1111	78.1
560462	tdark/AF-Q9H0B3-F1-model_v1.pdb	1112	80.4
560463	tdark/AF-Q9H0B3-F1-model_v1.pdb	1113	84.1
560464	tdark/AF-Q9H0B3-F1-model_v1.pdb	1114	86.1
560465	tdark/AF-Q9H0B3-F1-model_v1.pdb	1115	87.5
560466	tdark/AF-Q9H0B3-F1-model_v1.pdb	1116	89.1
560467	tdark/AF-Q9H0B3-F1-model_v1.pdb	1117	90.5
560468	tdark/AF-Q9H0B3-F1-model_v1.pdb	1118	92.9
560469	tdark/AF-Q9H0B3-F1-model_v1.pdb	1119	91.4
560470	tdark/AF-Q9H0B3-F1-model_v1.pdb	1120	92.6
560471	tdark/AF-Q9H0B3-F1-model_v1.pdb	1121	93.0
560472	tdark/AF-Q9H0B3-F1-model_v1.pdb	1122	94.7
560473	tdark/AF-Q9H0B3-F1-model_v1.pdb	1123	92.7
560474	tdark/AF-Q9H0B3-F1-model_v1.pdb	1124	93.5
560475	tdark/AF-Q9H0B3-F1-model_v1.pdb	1125	93.5
560476	tdark/AF-Q9H0B3-F1-model_v1.pdb	1126	94.4
560477	tdark/AF-Q9H0B3-F1-model_v1.pdb	1127	93.9
560478	tdark/AF-Q9H0B3-F1-model_v1.pdb	1128	92.6
560479	tdark/AF-Q9H0B3-F1-model_v1.pdb	1129	96.2
560480	tdark/AF-Q9H0B3-F1-model_v1.pdb	1130	93.8
560481	tdark/AF-Q9H0B3-F1-model_v1.pdb	1131	93.1
560482	tdark/AF-Q9H0B3-F1-model_v1.pdb	1132	94.5
560483	tdark/AF-Q9H0B3-F1-model_v1.pdb	1133	94.5
560484	tdark/AF-Q9H0B3-F1-model_v1.pdb	1134	92.9
560485	tdark/AF-Q9H0B3-F1-model_v1.pdb	1135	93.3
560486	tdark/AF-Q9H0B3-F1-model_v1.pdb	1136	94.4
560487	tdark/AF-Q9H0B3-F1-model_v1.pdb	1137	93.0
560488	tdark/AF-Q9H0B3-F1-model_v1.pdb	1138	93.0
560489	tdark/AF-Q9H0B3-F1-model_v1.pdb	1139	94.5
560490	tdark/AF-Q9H0B3-F1-model_v1.pdb	1140	94.4
560491	tdark/AF-Q9H0B3-F1-model_v1.pdb	1141	94.1
560492	tdark/AF-Q9H0B3-F1-model_v1.pdb	1142	93.0
560493	tdark/AF-Q9H0B3-F1-model_v1.pdb	1143	93.6
560494	tdark/AF-Q9H0B3-F1-model_v1.pdb	1144	93.7
560495	tdark/AF-Q9H0B3-F1-model_v1.pdb	1145	95.7
560496	tdark/AF-Q9H0B3-F1-model_v1.pdb	1146	92.7
560497	tdark/AF-Q9H0B3-F1-model_v1.pdb	1147	92.4
560498	tdark/AF-Q9H0B3-F1-model_v1.pdb	1148	93.0
560499	tdark/AF-Q9H0B3-F1-model_v1.pdb	1149	91.7
560500	tdark/AF-Q9H0B3-F1-model_v1.pdb	1150	89.5
560501	tdark/AF-Q9H0B3-F1-model_v1.pdb	1151	88.3
560502	tdark/AF-Q9H0B3-F1-model_v1.pdb	1152	91.0
560503	tdark/AF-Q9H0B3-F1-model_v1.pdb	1153	85.2
560504	tdark/AF-Q9H0B3-F1-model_v1.pdb	1154	84.6
560505	tdark/AF-Q9H0B3-F1-model_v1.pdb	1155	82.5
560506	tdark/AF-Q9H0B3-F1-model_v1.pdb	1156	77.4
560507	tdark/AF-Q9H0B3-F1-model_v1.pdb	1157	62.0
560508	tdark/AF-Q9H0B3-F1-model_v1.pdb	1158	57.3
560509	tdark/AF-Q9H0B3-F1-model_v1.pdb	1159	53.9
560510	tdark/AF-Q9H0B3-F1-model_v1.pdb	1160	55.6
560511	tdark/AF-Q9H0B3-F1-model_v1.pdb	1161	49.9
560512	tdark/AF-Q9H0B3-F1-model_v1.pdb	1162	49.0
560513	tdark/AF-Q9H0B3-F1-model_v1.pdb	1163	44.1
560514	tdark/AF-Q9H0B3-F1-model_v1.pdb	1164	42.7
560515	tdark/AF-Q9H0B3-F1-model_v1.pdb	1165	39.8
560516	tdark/AF-Q9H0B3-F1-model_v1.pdb	1166	38.8
560517	tdark/AF-Q9H0B3-F1-model_v1.pdb	1167	38.4
560518	tdark/AF-Q9H0B3-F1-model_v1.pdb	1168	40.9
560519	tdark/AF-Q9H0B3-F1-model_v1.pdb	1169	40.0
560520	tdark/AF-Q9H0B3-F1-model_v1.pdb	1170	36.1
560521	tdark/AF-Q9H0B3-F1-model_v1.pdb	1171	36.8
560522	tdark/AF-Q9H0B3-F1-model_v1.pdb	1172	40.1
560523	tdark/AF-Q9H0B3-F1-model_v1.pdb	1173	39.4
560524	tdark/AF-Q9H0B3-F1-model_v1.pdb	1174	39.9
560525	tdark/AF-Q9H0B3-F1-model_v1.pdb	1175	36.9
560526	tdark/AF-Q9H0B3-F1-model_v1.pdb	1176	36.8
560527	tdark/AF-Q9H0B3-F1-model_v1.pdb	1177	47.4
560528	tdark/AF-Q9H0B3-F1-model_v1.pdb	1178	44.7
560529	tdark/AF-Q9H0B3-F1-model_v1.pdb	1179	34.9
560530	tdark/AF-Q6UX41-F1-model_v1.pdb	0	57.9
560531	tdark/AF-Q6UX41-F1-model_v1.pdb	1	64.4
560532	tdark/AF-Q6UX41-F1-model_v1.pdb	2	66.2
560533	tdark/AF-Q6UX41-F1-model_v1.pdb	3	68.7
560534	tdark/AF-Q6UX41-F1-model_v1.pdb	4	68.3
560535	tdark/AF-Q6UX41-F1-model_v1.pdb	5	68.4
560536	tdark/AF-Q6UX41-F1-model_v1.pdb	6	67.4
560537	tdark/AF-Q6UX41-F1-model_v1.pdb	7	65.3
560538	tdark/AF-Q6UX41-F1-model_v1.pdb	8	60.4
560539	tdark/AF-Q6UX41-F1-model_v1.pdb	9	57.8
560540	tdark/AF-Q6UX41-F1-model_v1.pdb	10	54.0
560541	tdark/AF-Q6UX41-F1-model_v1.pdb	11	53.8
560542	tdark/AF-Q6UX41-F1-model_v1.pdb	12	49.5
560543	tdark/AF-Q6UX41-F1-model_v1.pdb	13	50.4
560544	tdark/AF-Q6UX41-F1-model_v1.pdb	14	48.6
560545	tdark/AF-Q6UX41-F1-model_v1.pdb	15	50.3
560546	tdark/AF-Q6UX41-F1-model_v1.pdb	16	65.9
560547	tdark/AF-Q6UX41-F1-model_v1.pdb	17	82.5
560548	tdark/AF-Q6UX41-F1-model_v1.pdb	18	88.3
560549	tdark/AF-Q6UX41-F1-model_v1.pdb	19	93.3
560550	tdark/AF-Q6UX41-F1-model_v1.pdb	20	95.4
560551	tdark/AF-Q6UX41-F1-model_v1.pdb	21	96.9
560552	tdark/AF-Q6UX41-F1-model_v1.pdb	22	95.6
560553	tdark/AF-Q6UX41-F1-model_v1.pdb	23	96.0
560554	tdark/AF-Q6UX41-F1-model_v1.pdb	24	92.7
560555	tdark/AF-Q6UX41-F1-model_v1.pdb	25	94.3
560556	tdark/AF-Q6UX41-F1-model_v1.pdb	26	94.4
560557	tdark/AF-Q6UX41-F1-model_v1.pdb	27	95.8
560558	tdark/AF-Q6UX41-F1-model_v1.pdb	28	93.5
560559	tdark/AF-Q6UX41-F1-model_v1.pdb	29	94.8
560560	tdark/AF-Q6UX41-F1-model_v1.pdb	30	93.7
560561	tdark/AF-Q6UX41-F1-model_v1.pdb	31	94.3
560562	tdark/AF-Q6UX41-F1-model_v1.pdb	32	93.6
560563	tdark/AF-Q6UX41-F1-model_v1.pdb	33	95.1
560564	tdark/AF-Q6UX41-F1-model_v1.pdb	34	96.9
560565	tdark/AF-Q6UX41-F1-model_v1.pdb	35	96.3
560566	tdark/AF-Q6UX41-F1-model_v1.pdb	36	95.9
560567	tdark/AF-Q6UX41-F1-model_v1.pdb	37	95.6
560568	tdark/AF-Q6UX41-F1-model_v1.pdb	38	94.9
560569	tdark/AF-Q6UX41-F1-model_v1.pdb	39	94.8
560570	tdark/AF-Q6UX41-F1-model_v1.pdb	40	95.2
560571	tdark/AF-Q6UX41-F1-model_v1.pdb	41	94.8
560572	tdark/AF-Q6UX41-F1-model_v1.pdb	42	93.3
560573	tdark/AF-Q6UX41-F1-model_v1.pdb	43	92.8
560574	tdark/AF-Q6UX41-F1-model_v1.pdb	44	92.0
560575	tdark/AF-Q6UX41-F1-model_v1.pdb	45	91.4
560576	tdark/AF-Q6UX41-F1-model_v1.pdb	46	92.5
560577	tdark/AF-Q6UX41-F1-model_v1.pdb	47	92.3
560578	tdark/AF-Q6UX41-F1-model_v1.pdb	48	92.0
560579	tdark/AF-Q6UX41-F1-model_v1.pdb	49	92.1
560580	tdark/AF-Q6UX41-F1-model_v1.pdb	50	94.5
560581	tdark/AF-Q6UX41-F1-model_v1.pdb	51	95.4
560582	tdark/AF-Q6UX41-F1-model_v1.pdb	52	96.0
560583	tdark/AF-Q6UX41-F1-model_v1.pdb	53	96.5
560584	tdark/AF-Q6UX41-F1-model_v1.pdb	54	97.7
560585	tdark/AF-Q6UX41-F1-model_v1.pdb	55	97.0
560586	tdark/AF-Q6UX41-F1-model_v1.pdb	56	96.6
560587	tdark/AF-Q6UX41-F1-model_v1.pdb	57	93.6
560588	tdark/AF-Q6UX41-F1-model_v1.pdb	58	93.5
560589	tdark/AF-Q6UX41-F1-model_v1.pdb	59	90.7
560590	tdark/AF-Q6UX41-F1-model_v1.pdb	60	93.8
560591	tdark/AF-Q6UX41-F1-model_v1.pdb	61	96.8
560592	tdark/AF-Q6UX41-F1-model_v1.pdb	62	97.6
560593	tdark/AF-Q6UX41-F1-model_v1.pdb	63	97.5
560594	tdark/AF-Q6UX41-F1-model_v1.pdb	64	97.8
560595	tdark/AF-Q6UX41-F1-model_v1.pdb	65	97.2
560596	tdark/AF-Q6UX41-F1-model_v1.pdb	66	96.0
560597	tdark/AF-Q6UX41-F1-model_v1.pdb	67	94.6
560598	tdark/AF-Q6UX41-F1-model_v1.pdb	68	90.4
560599	tdark/AF-Q6UX41-F1-model_v1.pdb	69	90.7
560600	tdark/AF-Q6UX41-F1-model_v1.pdb	70	93.5
560601	tdark/AF-Q6UX41-F1-model_v1.pdb	71	94.7
560602	tdark/AF-Q6UX41-F1-model_v1.pdb	72	95.5
560603	tdark/AF-Q6UX41-F1-model_v1.pdb	73	91.9
560604	tdark/AF-Q6UX41-F1-model_v1.pdb	74	92.8
560605	tdark/AF-Q6UX41-F1-model_v1.pdb	75	92.9
560606	tdark/AF-Q6UX41-F1-model_v1.pdb	76	96.4
560607	tdark/AF-Q6UX41-F1-model_v1.pdb	77	96.5
560608	tdark/AF-Q6UX41-F1-model_v1.pdb	78	95.7
560609	tdark/AF-Q6UX41-F1-model_v1.pdb	79	94.3
560610	tdark/AF-Q6UX41-F1-model_v1.pdb	80	96.5
560611	tdark/AF-Q6UX41-F1-model_v1.pdb	81	94.8
560612	tdark/AF-Q6UX41-F1-model_v1.pdb	82	94.3
560613	tdark/AF-Q6UX41-F1-model_v1.pdb	83	96.8
560614	tdark/AF-Q6UX41-F1-model_v1.pdb	84	96.9
560615	tdark/AF-Q6UX41-F1-model_v1.pdb	85	96.5
560616	tdark/AF-Q6UX41-F1-model_v1.pdb	86	95.8
560617	tdark/AF-Q6UX41-F1-model_v1.pdb	87	95.4
560618	tdark/AF-Q6UX41-F1-model_v1.pdb	88	91.7
560619	tdark/AF-Q6UX41-F1-model_v1.pdb	89	92.3
560620	tdark/AF-Q6UX41-F1-model_v1.pdb	90	94.3
560621	tdark/AF-Q6UX41-F1-model_v1.pdb	91	93.6
560622	tdark/AF-Q6UX41-F1-model_v1.pdb	92	93.2
560623	tdark/AF-Q6UX41-F1-model_v1.pdb	93	94.3
560624	tdark/AF-Q6UX41-F1-model_v1.pdb	94	93.9
560625	tdark/AF-Q6UX41-F1-model_v1.pdb	95	95.5
560626	tdark/AF-Q6UX41-F1-model_v1.pdb	96	95.6
560627	tdark/AF-Q6UX41-F1-model_v1.pdb	97	95.7
560628	tdark/AF-Q6UX41-F1-model_v1.pdb	98	97.2
560629	tdark/AF-Q6UX41-F1-model_v1.pdb	99	97.4
560630	tdark/AF-Q6UX41-F1-model_v1.pdb	100	97.8
560631	tdark/AF-Q6UX41-F1-model_v1.pdb	101	97.6
560632	tdark/AF-Q6UX41-F1-model_v1.pdb	102	96.1
560633	tdark/AF-Q6UX41-F1-model_v1.pdb	103	96.7
560634	tdark/AF-Q6UX41-F1-model_v1.pdb	104	94.4
560635	tdark/AF-Q6UX41-F1-model_v1.pdb	105	94.0
560636	tdark/AF-Q6UX41-F1-model_v1.pdb	106	92.9
560637	tdark/AF-Q6UX41-F1-model_v1.pdb	107	95.6
560638	tdark/AF-Q6UX41-F1-model_v1.pdb	108	94.7
560639	tdark/AF-Q6UX41-F1-model_v1.pdb	109	95.7
560640	tdark/AF-Q6UX41-F1-model_v1.pdb	110	97.3
560641	tdark/AF-Q6UX41-F1-model_v1.pdb	111	97.7
560642	tdark/AF-Q6UX41-F1-model_v1.pdb	112	96.8
560643	tdark/AF-Q6UX41-F1-model_v1.pdb	113	97.3
560644	tdark/AF-Q6UX41-F1-model_v1.pdb	114	96.2
560645	tdark/AF-Q6UX41-F1-model_v1.pdb	115	95.4
560646	tdark/AF-Q6UX41-F1-model_v1.pdb	116	94.0
560647	tdark/AF-Q6UX41-F1-model_v1.pdb	117	90.7
560648	tdark/AF-Q6UX41-F1-model_v1.pdb	118	85.2
560649	tdark/AF-Q6UX41-F1-model_v1.pdb	119	85.3
560650	tdark/AF-Q6UX41-F1-model_v1.pdb	120	90.1
560651	tdark/AF-Q6UX41-F1-model_v1.pdb	121	92.6
560652	tdark/AF-Q6UX41-F1-model_v1.pdb	122	95.4
560653	tdark/AF-Q6UX41-F1-model_v1.pdb	123	95.3
560654	tdark/AF-Q6UX41-F1-model_v1.pdb	124	96.7
560655	tdark/AF-Q6UX41-F1-model_v1.pdb	125	96.6
560656	tdark/AF-Q6UX41-F1-model_v1.pdb	126	97.0
560657	tdark/AF-Q6UX41-F1-model_v1.pdb	127	97.0
560658	tdark/AF-Q6UX41-F1-model_v1.pdb	128	97.2
560659	tdark/AF-Q6UX41-F1-model_v1.pdb	129	95.0
560660	tdark/AF-Q6UX41-F1-model_v1.pdb	130	95.0
560661	tdark/AF-Q6UX41-F1-model_v1.pdb	131	93.9
560662	tdark/AF-Q6UX41-F1-model_v1.pdb	132	93.2
560663	tdark/AF-Q6UX41-F1-model_v1.pdb	133	90.5
560664	tdark/AF-Q6UX41-F1-model_v1.pdb	134	91.4
560665	tdark/AF-Q6UX41-F1-model_v1.pdb	135	93.3
560666	tdark/AF-Q6UX41-F1-model_v1.pdb	136	94.4
560667	tdark/AF-Q6UX41-F1-model_v1.pdb	137	95.9
560668	tdark/AF-Q6UX41-F1-model_v1.pdb	138	96.0
560669	tdark/AF-Q6UX41-F1-model_v1.pdb	139	94.9
560670	tdark/AF-Q6UX41-F1-model_v1.pdb	140	93.4
560671	tdark/AF-Q6UX41-F1-model_v1.pdb	141	89.9
560672	tdark/AF-Q6UX41-F1-model_v1.pdb	142	87.8
560673	tdark/AF-Q6UX41-F1-model_v1.pdb	143	86.6
560674	tdark/AF-Q6UX41-F1-model_v1.pdb	144	82.8
560675	tdark/AF-Q6UX41-F1-model_v1.pdb	145	76.6
560676	tdark/AF-Q6UX41-F1-model_v1.pdb	146	71.8
560677	tdark/AF-Q6UX41-F1-model_v1.pdb	147	75.2
560678	tdark/AF-Q6UX41-F1-model_v1.pdb	148	83.5
560679	tdark/AF-Q6UX41-F1-model_v1.pdb	149	85.8
560680	tdark/AF-Q6UX41-F1-model_v1.pdb	150	90.0
560681	tdark/AF-Q6UX41-F1-model_v1.pdb	151	92.1
560682	tdark/AF-Q6UX41-F1-model_v1.pdb	152	94.1
560683	tdark/AF-Q6UX41-F1-model_v1.pdb	153	95.2
560684	tdark/AF-Q6UX41-F1-model_v1.pdb	154	95.3
560685	tdark/AF-Q6UX41-F1-model_v1.pdb	155	95.3
560686	tdark/AF-Q6UX41-F1-model_v1.pdb	156	94.5
560687	tdark/AF-Q6UX41-F1-model_v1.pdb	157	93.3
560688	tdark/AF-Q6UX41-F1-model_v1.pdb	158	93.8
560689	tdark/AF-Q6UX41-F1-model_v1.pdb	159	93.5
560690	tdark/AF-Q6UX41-F1-model_v1.pdb	160	92.9
560691	tdark/AF-Q6UX41-F1-model_v1.pdb	161	91.9
560692	tdark/AF-Q6UX41-F1-model_v1.pdb	162	92.8
560693	tdark/AF-Q6UX41-F1-model_v1.pdb	163	91.9
560694	tdark/AF-Q6UX41-F1-model_v1.pdb	164	92.9
560695	tdark/AF-Q6UX41-F1-model_v1.pdb	165	93.1
560696	tdark/AF-Q6UX41-F1-model_v1.pdb	166	94.3
560697	tdark/AF-Q6UX41-F1-model_v1.pdb	167	91.9
560698	tdark/AF-Q6UX41-F1-model_v1.pdb	168	89.4
560699	tdark/AF-Q6UX41-F1-model_v1.pdb	169	84.4
560700	tdark/AF-Q6UX41-F1-model_v1.pdb	170	84.1
560701	tdark/AF-Q6UX41-F1-model_v1.pdb	171	81.8
560702	tdark/AF-Q6UX41-F1-model_v1.pdb	172	87.5
560703	tdark/AF-Q6UX41-F1-model_v1.pdb	173	87.5
560704	tdark/AF-Q6UX41-F1-model_v1.pdb	174	86.5
560705	tdark/AF-Q6UX41-F1-model_v1.pdb	175	73.7
560706	tdark/AF-Q6UX41-F1-model_v1.pdb	176	77.2
560707	tdark/AF-Q6UX41-F1-model_v1.pdb	177	81.8
560708	tdark/AF-Q6UX41-F1-model_v1.pdb	178	85.9
560709	tdark/AF-Q6UX41-F1-model_v1.pdb	179	91.2
560710	tdark/AF-Q6UX41-F1-model_v1.pdb	180	91.3
560711	tdark/AF-Q6UX41-F1-model_v1.pdb	181	93.5
560712	tdark/AF-Q6UX41-F1-model_v1.pdb	182	93.1
560713	tdark/AF-Q6UX41-F1-model_v1.pdb	183	89.4
560714	tdark/AF-Q6UX41-F1-model_v1.pdb	184	87.8
560715	tdark/AF-Q6UX41-F1-model_v1.pdb	185	89.8
560716	tdark/AF-Q6UX41-F1-model_v1.pdb	186	89.7
560717	tdark/AF-Q6UX41-F1-model_v1.pdb	187	94.5
560718	tdark/AF-Q6UX41-F1-model_v1.pdb	188	94.8
560719	tdark/AF-Q6UX41-F1-model_v1.pdb	189	94.3
560720	tdark/AF-Q6UX41-F1-model_v1.pdb	190	94.6
560721	tdark/AF-Q6UX41-F1-model_v1.pdb	191	94.5
560722	tdark/AF-Q6UX41-F1-model_v1.pdb	192	94.9
560723	tdark/AF-Q6UX41-F1-model_v1.pdb	193	93.1
560724	tdark/AF-Q6UX41-F1-model_v1.pdb	194	92.1
560725	tdark/AF-Q6UX41-F1-model_v1.pdb	195	89.2
560726	tdark/AF-Q6UX41-F1-model_v1.pdb	196	87.1
560727	tdark/AF-Q6UX41-F1-model_v1.pdb	197	82.2
560728	tdark/AF-Q6UX41-F1-model_v1.pdb	198	73.6
560729	tdark/AF-Q6UX41-F1-model_v1.pdb	199	72.9
560730	tdark/AF-Q6UX41-F1-model_v1.pdb	200	75.9
560731	tdark/AF-Q6UX41-F1-model_v1.pdb	201	84.0
560732	tdark/AF-Q6UX41-F1-model_v1.pdb	202	88.4
560733	tdark/AF-Q6UX41-F1-model_v1.pdb	203	91.6
560734	tdark/AF-Q6UX41-F1-model_v1.pdb	204	93.5
560735	tdark/AF-Q6UX41-F1-model_v1.pdb	205	94.8
560736	tdark/AF-Q6UX41-F1-model_v1.pdb	206	92.8
560737	tdark/AF-Q6UX41-F1-model_v1.pdb	207	92.6
560738	tdark/AF-Q6UX41-F1-model_v1.pdb	208	90.6
560739	tdark/AF-Q6UX41-F1-model_v1.pdb	209	90.8
560740	tdark/AF-Q6UX41-F1-model_v1.pdb	210	83.5
560741	tdark/AF-Q6UX41-F1-model_v1.pdb	211	80.8
560742	tdark/AF-Q6UX41-F1-model_v1.pdb	212	77.8
560743	tdark/AF-Q6UX41-F1-model_v1.pdb	213	73.8
560744	tdark/AF-Q6UX41-F1-model_v1.pdb	214	84.1
560745	tdark/AF-Q6UX41-F1-model_v1.pdb	215	88.0
560746	tdark/AF-Q6UX41-F1-model_v1.pdb	216	92.2
560747	tdark/AF-Q6UX41-F1-model_v1.pdb	217	92.1
560748	tdark/AF-Q6UX41-F1-model_v1.pdb	218	94.8
560749	tdark/AF-Q6UX41-F1-model_v1.pdb	219	92.5
560750	tdark/AF-Q6UX41-F1-model_v1.pdb	220	90.4
560751	tdark/AF-Q6UX41-F1-model_v1.pdb	221	86.5
560752	tdark/AF-Q6UX41-F1-model_v1.pdb	222	80.6
560753	tdark/AF-Q6UX41-F1-model_v1.pdb	223	72.1
560754	tdark/AF-Q6UX41-F1-model_v1.pdb	224	65.1
560755	tdark/AF-Q6UX41-F1-model_v1.pdb	225	59.6
560756	tdark/AF-Q6UX41-F1-model_v1.pdb	226	54.7
560757	tdark/AF-Q6UX41-F1-model_v1.pdb	227	59.1
560758	tdark/AF-Q6UX41-F1-model_v1.pdb	228	53.0
560759	tdark/AF-Q6UX41-F1-model_v1.pdb	229	54.2
560760	tdark/AF-Q6UX41-F1-model_v1.pdb	230	52.2
560761	tdark/AF-Q6UX41-F1-model_v1.pdb	231	56.0
560762	tdark/AF-Q6UX41-F1-model_v1.pdb	232	61.8
560763	tdark/AF-Q6UX41-F1-model_v1.pdb	233	59.7
560764	tdark/AF-Q6UX41-F1-model_v1.pdb	234	63.0
560765	tdark/AF-Q6UX41-F1-model_v1.pdb	235	67.8
560766	tdark/AF-Q6UX41-F1-model_v1.pdb	236	74.1
560767	tdark/AF-Q6UX41-F1-model_v1.pdb	237	78.2
560768	tdark/AF-Q6UX41-F1-model_v1.pdb	238	82.5
560769	tdark/AF-Q6UX41-F1-model_v1.pdb	239	86.0
560770	tdark/AF-Q6UX41-F1-model_v1.pdb	240	86.2
560771	tdark/AF-Q6UX41-F1-model_v1.pdb	241	87.0
560772	tdark/AF-Q6UX41-F1-model_v1.pdb	242	89.0
560773	tdark/AF-Q6UX41-F1-model_v1.pdb	243	89.1
560774	tdark/AF-Q6UX41-F1-model_v1.pdb	244	88.4
560775	tdark/AF-Q6UX41-F1-model_v1.pdb	245	89.8
560776	tdark/AF-Q6UX41-F1-model_v1.pdb	246	92.6
560777	tdark/AF-Q6UX41-F1-model_v1.pdb	247	91.8
560778	tdark/AF-Q6UX41-F1-model_v1.pdb	248	91.4
560779	tdark/AF-Q6UX41-F1-model_v1.pdb	249	92.6
560780	tdark/AF-Q6UX41-F1-model_v1.pdb	250	93.2
560781	tdark/AF-Q6UX41-F1-model_v1.pdb	251	94.0
560782	tdark/AF-Q6UX41-F1-model_v1.pdb	252	92.8
560783	tdark/AF-Q6UX41-F1-model_v1.pdb	253	94.3
560784	tdark/AF-Q6UX41-F1-model_v1.pdb	254	93.3
560785	tdark/AF-Q6UX41-F1-model_v1.pdb	255	93.2
560786	tdark/AF-Q6UX41-F1-model_v1.pdb	256	93.1
560787	tdark/AF-Q6UX41-F1-model_v1.pdb	257	91.9
560788	tdark/AF-Q6UX41-F1-model_v1.pdb	258	90.9
560789	tdark/AF-Q6UX41-F1-model_v1.pdb	259	91.0
560790	tdark/AF-Q6UX41-F1-model_v1.pdb	260	89.9
560791	tdark/AF-Q6UX41-F1-model_v1.pdb	261	88.7
560792	tdark/AF-Q6UX41-F1-model_v1.pdb	262	90.0
560793	tdark/AF-Q6UX41-F1-model_v1.pdb	263	92.0
560794	tdark/AF-Q6UX41-F1-model_v1.pdb	264	89.8
560795	tdark/AF-Q6UX41-F1-model_v1.pdb	265	90.5
560796	tdark/AF-Q6UX41-F1-model_v1.pdb	266	92.3
560797	tdark/AF-Q6UX41-F1-model_v1.pdb	267	89.6
560798	tdark/AF-Q6UX41-F1-model_v1.pdb	268	88.1
560799	tdark/AF-Q6UX41-F1-model_v1.pdb	269	91.2
560800	tdark/AF-Q6UX41-F1-model_v1.pdb	270	90.4
560801	tdark/AF-Q6UX41-F1-model_v1.pdb	271	87.6
560802	tdark/AF-Q6UX41-F1-model_v1.pdb	272	89.5
560803	tdark/AF-Q6UX41-F1-model_v1.pdb	273	91.5
560804	tdark/AF-Q6UX41-F1-model_v1.pdb	274	91.8
560805	tdark/AF-Q6UX41-F1-model_v1.pdb	275	92.0
560806	tdark/AF-Q6UX41-F1-model_v1.pdb	276	92.7
560807	tdark/AF-Q6UX41-F1-model_v1.pdb	277	93.6
560808	tdark/AF-Q6UX41-F1-model_v1.pdb	278	93.8
560809	tdark/AF-Q6UX41-F1-model_v1.pdb	279	95.5
560810	tdark/AF-Q6UX41-F1-model_v1.pdb	280	94.8
560811	tdark/AF-Q6UX41-F1-model_v1.pdb	281	94.8
560812	tdark/AF-Q6UX41-F1-model_v1.pdb	282	96.3
560813	tdark/AF-Q6UX41-F1-model_v1.pdb	283	96.2
560814	tdark/AF-Q6UX41-F1-model_v1.pdb	284	96.0
560815	tdark/AF-Q6UX41-F1-model_v1.pdb	285	96.6
560816	tdark/AF-Q6UX41-F1-model_v1.pdb	286	97.0
560817	tdark/AF-Q6UX41-F1-model_v1.pdb	287	96.7
560818	tdark/AF-Q6UX41-F1-model_v1.pdb	288	95.6
560819	tdark/AF-Q6UX41-F1-model_v1.pdb	289	96.4
560820	tdark/AF-Q6UX41-F1-model_v1.pdb	290	97.9
560821	tdark/AF-Q6UX41-F1-model_v1.pdb	291	98.0
560822	tdark/AF-Q6UX41-F1-model_v1.pdb	292	97.1
560823	tdark/AF-Q6UX41-F1-model_v1.pdb	293	96.0
560824	tdark/AF-Q6UX41-F1-model_v1.pdb	294	95.9
560825	tdark/AF-Q6UX41-F1-model_v1.pdb	295	96.9
560826	tdark/AF-Q6UX41-F1-model_v1.pdb	296	96.3
560827	tdark/AF-Q6UX41-F1-model_v1.pdb	297	95.1
560828	tdark/AF-Q6UX41-F1-model_v1.pdb	298	94.6
560829	tdark/AF-Q6UX41-F1-model_v1.pdb	299	92.9
560830	tdark/AF-Q6UX41-F1-model_v1.pdb	300	94.0
560831	tdark/AF-Q6UX41-F1-model_v1.pdb	301	93.1
560832	tdark/AF-Q6UX41-F1-model_v1.pdb	302	94.9
560833	tdark/AF-Q6UX41-F1-model_v1.pdb	303	94.6
560834	tdark/AF-Q6UX41-F1-model_v1.pdb	304	94.7
560835	tdark/AF-Q6UX41-F1-model_v1.pdb	305	96.6
560836	tdark/AF-Q6UX41-F1-model_v1.pdb	306	96.3
560837	tdark/AF-Q6UX41-F1-model_v1.pdb	307	96.1
560838	tdark/AF-Q6UX41-F1-model_v1.pdb	308	94.8
560839	tdark/AF-Q6UX41-F1-model_v1.pdb	309	92.1
560840	tdark/AF-Q6UX41-F1-model_v1.pdb	310	89.8
560841	tdark/AF-Q6UX41-F1-model_v1.pdb	311	88.2
560842	tdark/AF-Q6UX41-F1-model_v1.pdb	312	84.6
560843	tdark/AF-Q6UX41-F1-model_v1.pdb	313	88.5
560844	tdark/AF-Q6UX41-F1-model_v1.pdb	314	89.5
560845	tdark/AF-Q6UX41-F1-model_v1.pdb	315	91.1
560846	tdark/AF-Q6UX41-F1-model_v1.pdb	316	92.3
560847	tdark/AF-Q6UX41-F1-model_v1.pdb	317	91.3
560848	tdark/AF-Q6UX41-F1-model_v1.pdb	318	92.0
560849	tdark/AF-Q6UX41-F1-model_v1.pdb	319	90.2
560850	tdark/AF-Q6UX41-F1-model_v1.pdb	320	93.4
560851	tdark/AF-Q6UX41-F1-model_v1.pdb	321	93.1
560852	tdark/AF-Q6UX41-F1-model_v1.pdb	322	94.5
560853	tdark/AF-Q6UX41-F1-model_v1.pdb	323	96.3
560854	tdark/AF-Q6UX41-F1-model_v1.pdb	324	96.0
560855	tdark/AF-Q6UX41-F1-model_v1.pdb	325	94.1
560856	tdark/AF-Q6UX41-F1-model_v1.pdb	326	92.8
560857	tdark/AF-Q6UX41-F1-model_v1.pdb	327	92.5
560858	tdark/AF-Q6UX41-F1-model_v1.pdb	328	95.7
560859	tdark/AF-Q6UX41-F1-model_v1.pdb	329	97.2
560860	tdark/AF-Q6UX41-F1-model_v1.pdb	330	98.2
560861	tdark/AF-Q6UX41-F1-model_v1.pdb	331	98.0
560862	tdark/AF-Q6UX41-F1-model_v1.pdb	332	97.6
560863	tdark/AF-Q6UX41-F1-model_v1.pdb	333	97.4
560864	tdark/AF-Q6UX41-F1-model_v1.pdb	334	97.1
560865	tdark/AF-Q6UX41-F1-model_v1.pdb	335	97.5
560866	tdark/AF-Q6UX41-F1-model_v1.pdb	336	96.4
560867	tdark/AF-Q6UX41-F1-model_v1.pdb	337	96.7
560868	tdark/AF-Q6UX41-F1-model_v1.pdb	338	96.8
560869	tdark/AF-Q6UX41-F1-model_v1.pdb	339	97.8
560870	tdark/AF-Q6UX41-F1-model_v1.pdb	340	98.1
560871	tdark/AF-Q6UX41-F1-model_v1.pdb	341	98.2
560872	tdark/AF-Q6UX41-F1-model_v1.pdb	342	98.0
560873	tdark/AF-Q6UX41-F1-model_v1.pdb	343	97.6
560874	tdark/AF-Q6UX41-F1-model_v1.pdb	344	97.6
560875	tdark/AF-Q6UX41-F1-model_v1.pdb	345	95.6
560876	tdark/AF-Q6UX41-F1-model_v1.pdb	346	91.8
560877	tdark/AF-Q6UX41-F1-model_v1.pdb	347	85.8
560878	tdark/AF-Q6UX41-F1-model_v1.pdb	348	86.7
560879	tdark/AF-Q6UX41-F1-model_v1.pdb	349	89.0
560880	tdark/AF-Q6UX41-F1-model_v1.pdb	350	87.8
560881	tdark/AF-Q6UX41-F1-model_v1.pdb	351	89.1
560882	tdark/AF-Q6UX41-F1-model_v1.pdb	352	91.6
560883	tdark/AF-Q6UX41-F1-model_v1.pdb	353	94.6
560884	tdark/AF-Q6UX41-F1-model_v1.pdb	354	96.9
560885	tdark/AF-Q6UX41-F1-model_v1.pdb	355	97.5
560886	tdark/AF-Q6UX41-F1-model_v1.pdb	356	97.9
560887	tdark/AF-Q6UX41-F1-model_v1.pdb	357	97.1
560888	tdark/AF-Q6UX41-F1-model_v1.pdb	358	97.3
560889	tdark/AF-Q6UX41-F1-model_v1.pdb	359	96.2
560890	tdark/AF-Q6UX41-F1-model_v1.pdb	360	95.5
560891	tdark/AF-Q6UX41-F1-model_v1.pdb	361	95.8
560892	tdark/AF-Q6UX41-F1-model_v1.pdb	362	94.4
560893	tdark/AF-Q6UX41-F1-model_v1.pdb	363	95.1
560894	tdark/AF-Q6UX41-F1-model_v1.pdb	364	93.0
560895	tdark/AF-Q6UX41-F1-model_v1.pdb	365	90.8
560896	tdark/AF-Q6UX41-F1-model_v1.pdb	366	86.7
560897	tdark/AF-Q6UX41-F1-model_v1.pdb	367	87.8
560898	tdark/AF-Q6UX41-F1-model_v1.pdb	368	90.5
560899	tdark/AF-Q6UX41-F1-model_v1.pdb	369	92.2
560900	tdark/AF-Q6UX41-F1-model_v1.pdb	370	93.7
560901	tdark/AF-Q6UX41-F1-model_v1.pdb	371	94.1
560902	tdark/AF-Q6UX41-F1-model_v1.pdb	372	94.2
560903	tdark/AF-Q6UX41-F1-model_v1.pdb	373	92.6
560904	tdark/AF-Q6UX41-F1-model_v1.pdb	374	94.1
560905	tdark/AF-Q6UX41-F1-model_v1.pdb	375	95.2
560906	tdark/AF-Q6UX41-F1-model_v1.pdb	376	95.7
560907	tdark/AF-Q6UX41-F1-model_v1.pdb	377	96.5
560908	tdark/AF-Q6UX41-F1-model_v1.pdb	378	95.8
560909	tdark/AF-Q6UX41-F1-model_v1.pdb	379	95.8
560910	tdark/AF-Q6UX41-F1-model_v1.pdb	380	94.1
560911	tdark/AF-Q6UX41-F1-model_v1.pdb	381	92.1
560912	tdark/AF-Q6UX41-F1-model_v1.pdb	382	89.4
560913	tdark/AF-Q6UX41-F1-model_v1.pdb	383	86.9
560914	tdark/AF-Q6UX41-F1-model_v1.pdb	384	83.7
560915	tdark/AF-Q6UX41-F1-model_v1.pdb	385	89.3
560916	tdark/AF-Q6UX41-F1-model_v1.pdb	386	92.1
560917	tdark/AF-Q6UX41-F1-model_v1.pdb	387	93.4
560918	tdark/AF-Q6UX41-F1-model_v1.pdb	388	91.4
560919	tdark/AF-Q6UX41-F1-model_v1.pdb	389	90.8
560920	tdark/AF-Q6UX41-F1-model_v1.pdb	390	87.2
560921	tdark/AF-Q6UX41-F1-model_v1.pdb	391	86.3
560922	tdark/AF-Q6UX41-F1-model_v1.pdb	392	85.7
560923	tdark/AF-Q6UX41-F1-model_v1.pdb	393	90.2
560924	tdark/AF-Q6UX41-F1-model_v1.pdb	394	89.8
560925	tdark/AF-Q6UX41-F1-model_v1.pdb	395	91.8
560926	tdark/AF-Q6UX41-F1-model_v1.pdb	396	93.6
560927	tdark/AF-Q6UX41-F1-model_v1.pdb	397	92.7
560928	tdark/AF-Q6UX41-F1-model_v1.pdb	398	89.2
560929	tdark/AF-Q6UX41-F1-model_v1.pdb	399	87.4
560930	tdark/AF-Q6UX41-F1-model_v1.pdb	400	82.8
560931	tdark/AF-Q6UX41-F1-model_v1.pdb	401	89.0
560932	tdark/AF-Q6UX41-F1-model_v1.pdb	402	88.8
560933	tdark/AF-Q6UX41-F1-model_v1.pdb	403	91.9
560934	tdark/AF-Q6UX41-F1-model_v1.pdb	404	92.1
560935	tdark/AF-Q6UX41-F1-model_v1.pdb	405	94.5
560936	tdark/AF-Q6UX41-F1-model_v1.pdb	406	96.1
560937	tdark/AF-Q6UX41-F1-model_v1.pdb	407	97.3
560938	tdark/AF-Q6UX41-F1-model_v1.pdb	408	98.1
560939	tdark/AF-Q6UX41-F1-model_v1.pdb	409	98.1
560940	tdark/AF-Q6UX41-F1-model_v1.pdb	410	98.1
560941	tdark/AF-Q6UX41-F1-model_v1.pdb	411	97.4
560942	tdark/AF-Q6UX41-F1-model_v1.pdb	412	97.3
560943	tdark/AF-Q6UX41-F1-model_v1.pdb	413	95.4
560944	tdark/AF-Q6UX41-F1-model_v1.pdb	414	95.5
560945	tdark/AF-Q6UX41-F1-model_v1.pdb	415	96.1
560946	tdark/AF-Q6UX41-F1-model_v1.pdb	416	96.8
560947	tdark/AF-Q6UX41-F1-model_v1.pdb	417	97.3
560948	tdark/AF-Q6UX41-F1-model_v1.pdb	418	96.9
560949	tdark/AF-Q6UX41-F1-model_v1.pdb	419	96.9
560950	tdark/AF-Q6UX41-F1-model_v1.pdb	420	95.8
560951	tdark/AF-Q6UX41-F1-model_v1.pdb	421	94.3
560952	tdark/AF-Q6UX41-F1-model_v1.pdb	422	94.2
560953	tdark/AF-Q6UX41-F1-model_v1.pdb	423	91.7
560954	tdark/AF-Q6UX41-F1-model_v1.pdb	424	92.0
560955	tdark/AF-Q6UX41-F1-model_v1.pdb	425	92.7
560956	tdark/AF-Q6UX41-F1-model_v1.pdb	426	92.8
560957	tdark/AF-Q6UX41-F1-model_v1.pdb	427	94.3
560958	tdark/AF-Q6UX41-F1-model_v1.pdb	428	93.8
560959	tdark/AF-Q6UX41-F1-model_v1.pdb	429	93.6
560960	tdark/AF-Q6UX41-F1-model_v1.pdb	430	94.9
560961	tdark/AF-Q6UX41-F1-model_v1.pdb	431	94.3
560962	tdark/AF-Q6UX41-F1-model_v1.pdb	432	94.2
560963	tdark/AF-Q6UX41-F1-model_v1.pdb	433	89.2
560964	tdark/AF-Q6UX41-F1-model_v1.pdb	434	89.0
560965	tdark/AF-Q6UX41-F1-model_v1.pdb	435	94.0
560966	tdark/AF-Q6UX41-F1-model_v1.pdb	436	91.0
560967	tdark/AF-Q6UX41-F1-model_v1.pdb	437	95.1
560968	tdark/AF-Q6UX41-F1-model_v1.pdb	438	97.7
560969	tdark/AF-Q6UX41-F1-model_v1.pdb	439	98.2
560970	tdark/AF-Q6UX41-F1-model_v1.pdb	440	98.2
560971	tdark/AF-Q6UX41-F1-model_v1.pdb	441	98.2
560972	tdark/AF-Q6UX41-F1-model_v1.pdb	442	98.0
560973	tdark/AF-Q6UX41-F1-model_v1.pdb	443	97.1
560974	tdark/AF-Q6UX41-F1-model_v1.pdb	444	94.5
560975	tdark/AF-Q6UX41-F1-model_v1.pdb	445	91.2
560976	tdark/AF-Q6UX41-F1-model_v1.pdb	446	82.6
560977	tdark/AF-Q6UX41-F1-model_v1.pdb	447	70.2
560978	tdark/AF-Q6UX41-F1-model_v1.pdb	448	63.4
560979	tdark/AF-Q6UX41-F1-model_v1.pdb	449	53.9
560980	tdark/AF-Q6UX41-F1-model_v1.pdb	450	54.0
560981	tdark/AF-Q6UX41-F1-model_v1.pdb	451	54.4
560982	tdark/AF-Q6UX41-F1-model_v1.pdb	452	64.4
560983	tdark/AF-Q6UX41-F1-model_v1.pdb	453	75.6
560984	tdark/AF-Q6UX41-F1-model_v1.pdb	454	88.3
560985	tdark/AF-Q6UX41-F1-model_v1.pdb	455	92.3
560986	tdark/AF-Q6UX41-F1-model_v1.pdb	456	95.1
560987	tdark/AF-Q6UX41-F1-model_v1.pdb	457	96.6
560988	tdark/AF-Q6UX41-F1-model_v1.pdb	458	97.1
560989	tdark/AF-Q6UX41-F1-model_v1.pdb	459	94.8
560990	tdark/AF-Q6UX41-F1-model_v1.pdb	460	92.1
560991	tdark/AF-Q6UX41-F1-model_v1.pdb	461	91.4
560992	tdark/AF-Q6UX41-F1-model_v1.pdb	462	79.2
560993	tdark/AF-Q6UX41-F1-model_v1.pdb	463	66.2
560994	tdark/AF-Q6UX41-F1-model_v1.pdb	464	57.5
560995	tdark/AF-Q6UX41-F1-model_v1.pdb	465	45.9
560996	tdark/AF-Q6UX41-F1-model_v1.pdb	466	50.4
560997	tdark/AF-Q6UX41-F1-model_v1.pdb	467	46.7
560998	tdark/AF-Q6UX41-F1-model_v1.pdb	468	44.4
560999	tdark/AF-Q6UX41-F1-model_v1.pdb	469	48.8
561000	tdark/AF-Q6UX41-F1-model_v1.pdb	470	43.0
561001	tdark/AF-Q6UX41-F1-model_v1.pdb	471	38.4
561002	tdark/AF-Q6UX41-F1-model_v1.pdb	472	46.1
561003	tdark/AF-Q6UX41-F1-model_v1.pdb	473	48.5
561004	tdark/AF-Q6UX41-F1-model_v1.pdb	474	49.5
561005	tdark/AF-Q6UX41-F1-model_v1.pdb	475	48.3
561006	tdark/AF-Q6UX41-F1-model_v1.pdb	476	42.1
561007	tdark/AF-Q6UX41-F1-model_v1.pdb	477	40.2
561008	tdark/AF-Q6UX41-F1-model_v1.pdb	478	42.8
561009	tdark/AF-Q6UX41-F1-model_v1.pdb	479	35.3
561010	tdark/AF-Q6UX41-F1-model_v1.pdb	480	33.3
561011	tdark/AF-Q6UX41-F1-model_v1.pdb	481	32.5
561012	tdark/AF-Q6UX41-F1-model_v1.pdb	482	30.1
561013	tdark/AF-Q6UX41-F1-model_v1.pdb	483	36.7
561014	tdark/AF-Q6UX41-F1-model_v1.pdb	484	32.4
561015	tdark/AF-Q6UX41-F1-model_v1.pdb	485	31.2
561016	tdark/AF-Q6UX41-F1-model_v1.pdb	486	35.7
561017	tdark/AF-Q6UX41-F1-model_v1.pdb	487	33.4
561018	tdark/AF-Q6UX41-F1-model_v1.pdb	488	31.6
561019	tdark/AF-Q6UX41-F1-model_v1.pdb	489	38.2
561020	tdark/AF-Q6UX41-F1-model_v1.pdb	490	27.6
561021	tdark/AF-Q6UX41-F1-model_v1.pdb	491	34.8
561022	tdark/AF-Q6UX41-F1-model_v1.pdb	492	44.5
561023	tdark/AF-Q6UX41-F1-model_v1.pdb	493	31.4
561024	tdark/AF-Q6UX41-F1-model_v1.pdb	494	36.7
561025	tdark/AF-Q6UX41-F1-model_v1.pdb	495	42.3
561026	tdark/AF-Q6UX41-F1-model_v1.pdb	496	35.2
561027	tdark/AF-Q6UX41-F1-model_v1.pdb	497	43.2
561028	tdark/AF-Q6UX41-F1-model_v1.pdb	498	34.2
561029	tdark/AF-Q6UX41-F1-model_v1.pdb	499	40.3
561030	tdark/AF-Q6ZWK6-F1-model_v1.pdb	0	47.1
561031	tdark/AF-Q6ZWK6-F1-model_v1.pdb	1	49.5
561032	tdark/AF-Q6ZWK6-F1-model_v1.pdb	2	49.8
561033	tdark/AF-Q6ZWK6-F1-model_v1.pdb	3	55.8
561034	tdark/AF-Q6ZWK6-F1-model_v1.pdb	4	48.9
561035	tdark/AF-Q6ZWK6-F1-model_v1.pdb	5	60.5
561036	tdark/AF-Q6ZWK6-F1-model_v1.pdb	6	50.8
561037	tdark/AF-Q6ZWK6-F1-model_v1.pdb	7	52.8
561038	tdark/AF-Q6ZWK6-F1-model_v1.pdb	8	53.5
561039	tdark/AF-Q6ZWK6-F1-model_v1.pdb	9	45.8
561040	tdark/AF-Q6ZWK6-F1-model_v1.pdb	10	51.1
561041	tdark/AF-Q6ZWK6-F1-model_v1.pdb	11	44.9
561042	tdark/AF-Q6ZWK6-F1-model_v1.pdb	12	46.7
561043	tdark/AF-Q6ZWK6-F1-model_v1.pdb	13	44.8
561044	tdark/AF-Q6ZWK6-F1-model_v1.pdb	14	44.8
561045	tdark/AF-Q6ZWK6-F1-model_v1.pdb	15	46.9
561046	tdark/AF-Q6ZWK6-F1-model_v1.pdb	16	43.3
561047	tdark/AF-Q6ZWK6-F1-model_v1.pdb	17	42.6
561048	tdark/AF-Q6ZWK6-F1-model_v1.pdb	18	42.5
561049	tdark/AF-Q6ZWK6-F1-model_v1.pdb	19	44.5
561050	tdark/AF-Q6ZWK6-F1-model_v1.pdb	20	45.1
561051	tdark/AF-Q6ZWK6-F1-model_v1.pdb	21	49.8
561052	tdark/AF-Q6ZWK6-F1-model_v1.pdb	22	53.6
561053	tdark/AF-Q6ZWK6-F1-model_v1.pdb	23	55.6
561054	tdark/AF-Q6ZWK6-F1-model_v1.pdb	24	59.8
561055	tdark/AF-Q6ZWK6-F1-model_v1.pdb	25	79.5
561056	tdark/AF-Q6ZWK6-F1-model_v1.pdb	26	82.6
561057	tdark/AF-Q6ZWK6-F1-model_v1.pdb	27	83.7
561058	tdark/AF-Q6ZWK6-F1-model_v1.pdb	28	84.1
561059	tdark/AF-Q6ZWK6-F1-model_v1.pdb	29	86.2
561060	tdark/AF-Q6ZWK6-F1-model_v1.pdb	30	88.9
561061	tdark/AF-Q6ZWK6-F1-model_v1.pdb	31	90.2
561062	tdark/AF-Q6ZWK6-F1-model_v1.pdb	32	89.4
561063	tdark/AF-Q6ZWK6-F1-model_v1.pdb	33	90.7
561064	tdark/AF-Q6ZWK6-F1-model_v1.pdb	34	93.6
561065	tdark/AF-Q6ZWK6-F1-model_v1.pdb	35	93.2
561066	tdark/AF-Q6ZWK6-F1-model_v1.pdb	36	93.5
561067	tdark/AF-Q6ZWK6-F1-model_v1.pdb	37	95.1
561068	tdark/AF-Q6ZWK6-F1-model_v1.pdb	38	95.3
561069	tdark/AF-Q6ZWK6-F1-model_v1.pdb	39	95.0
561070	tdark/AF-Q6ZWK6-F1-model_v1.pdb	40	94.0
561071	tdark/AF-Q6ZWK6-F1-model_v1.pdb	41	94.1
561072	tdark/AF-Q6ZWK6-F1-model_v1.pdb	42	94.7
561073	tdark/AF-Q6ZWK6-F1-model_v1.pdb	43	92.3
561074	tdark/AF-Q6ZWK6-F1-model_v1.pdb	44	89.4
561075	tdark/AF-Q6ZWK6-F1-model_v1.pdb	45	84.8
561076	tdark/AF-Q6ZWK6-F1-model_v1.pdb	46	84.0
561077	tdark/AF-Q6ZWK6-F1-model_v1.pdb	47	80.3
561078	tdark/AF-Q6ZWK6-F1-model_v1.pdb	48	73.0
561079	tdark/AF-Q6ZWK6-F1-model_v1.pdb	49	69.4
561080	tdark/AF-Q6ZWK6-F1-model_v1.pdb	50	67.9
561081	tdark/AF-Q6ZWK6-F1-model_v1.pdb	51	64.2
561082	tdark/AF-Q6ZWK6-F1-model_v1.pdb	52	56.3
561083	tdark/AF-Q6ZWK6-F1-model_v1.pdb	53	56.4
561084	tdark/AF-Q6ZWK6-F1-model_v1.pdb	54	72.8
561085	tdark/AF-Q6ZWK6-F1-model_v1.pdb	55	80.7
561086	tdark/AF-Q6ZWK6-F1-model_v1.pdb	56	86.3
561087	tdark/AF-Q6ZWK6-F1-model_v1.pdb	57	88.8
561088	tdark/AF-Q6ZWK6-F1-model_v1.pdb	58	93.6
561089	tdark/AF-Q6ZWK6-F1-model_v1.pdb	59	94.4
561090	tdark/AF-Q6ZWK6-F1-model_v1.pdb	60	97.0
561091	tdark/AF-Q6ZWK6-F1-model_v1.pdb	61	97.1
561092	tdark/AF-Q6ZWK6-F1-model_v1.pdb	62	97.5
561093	tdark/AF-Q6ZWK6-F1-model_v1.pdb	63	97.1
561094	tdark/AF-Q6ZWK6-F1-model_v1.pdb	64	95.9
561095	tdark/AF-Q6ZWK6-F1-model_v1.pdb	65	95.3
561096	tdark/AF-Q6ZWK6-F1-model_v1.pdb	66	95.2
561097	tdark/AF-Q6ZWK6-F1-model_v1.pdb	67	93.6
561098	tdark/AF-Q6ZWK6-F1-model_v1.pdb	68	92.3
561099	tdark/AF-Q6ZWK6-F1-model_v1.pdb	69	92.7
561100	tdark/AF-Q6ZWK6-F1-model_v1.pdb	70	92.9
561101	tdark/AF-Q6ZWK6-F1-model_v1.pdb	71	93.8
561102	tdark/AF-Q6ZWK6-F1-model_v1.pdb	72	92.9
561103	tdark/AF-Q6ZWK6-F1-model_v1.pdb	73	91.3
561104	tdark/AF-Q6ZWK6-F1-model_v1.pdb	74	88.1
561105	tdark/AF-Q6ZWK6-F1-model_v1.pdb	75	90.3
561106	tdark/AF-Q6ZWK6-F1-model_v1.pdb	76	85.9
561107	tdark/AF-Q6ZWK6-F1-model_v1.pdb	77	80.2
561108	tdark/AF-Q6ZWK6-F1-model_v1.pdb	78	74.6
561109	tdark/AF-Q6ZWK6-F1-model_v1.pdb	79	68.7
561110	tdark/AF-Q6ZWK6-F1-model_v1.pdb	80	78.3
561111	tdark/AF-Q6ZWK6-F1-model_v1.pdb	81	79.1
561112	tdark/AF-Q6ZWK6-F1-model_v1.pdb	82	87.9
561113	tdark/AF-Q6ZWK6-F1-model_v1.pdb	83	86.1
561114	tdark/AF-Q6ZWK6-F1-model_v1.pdb	84	80.5
561115	tdark/AF-Q6ZWK6-F1-model_v1.pdb	85	87.0
561116	tdark/AF-Q6ZWK6-F1-model_v1.pdb	86	91.2
561117	tdark/AF-Q6ZWK6-F1-model_v1.pdb	87	90.3
561118	tdark/AF-Q6ZWK6-F1-model_v1.pdb	88	86.8
561119	tdark/AF-Q6ZWK6-F1-model_v1.pdb	89	91.2
561120	tdark/AF-Q6ZWK6-F1-model_v1.pdb	90	93.9
561121	tdark/AF-Q6ZWK6-F1-model_v1.pdb	91	92.7
561122	tdark/AF-Q6ZWK6-F1-model_v1.pdb	92	90.6
561123	tdark/AF-Q6ZWK6-F1-model_v1.pdb	93	92.3
561124	tdark/AF-Q6ZWK6-F1-model_v1.pdb	94	92.9
561125	tdark/AF-Q6ZWK6-F1-model_v1.pdb	95	91.2
561126	tdark/AF-Q6ZWK6-F1-model_v1.pdb	96	90.9
561127	tdark/AF-Q6ZWK6-F1-model_v1.pdb	97	92.4
561128	tdark/AF-Q6ZWK6-F1-model_v1.pdb	98	94.2
561129	tdark/AF-Q6ZWK6-F1-model_v1.pdb	99	92.2
561130	tdark/AF-Q6ZWK6-F1-model_v1.pdb	100	90.9
561131	tdark/AF-Q6ZWK6-F1-model_v1.pdb	101	93.0
561132	tdark/AF-Q6ZWK6-F1-model_v1.pdb	102	89.3
561133	tdark/AF-Q6ZWK6-F1-model_v1.pdb	103	92.2
561134	tdark/AF-Q6ZWK6-F1-model_v1.pdb	104	88.7
561135	tdark/AF-Q6ZWK6-F1-model_v1.pdb	105	88.7
561136	tdark/AF-Q6ZWK6-F1-model_v1.pdb	106	92.7
561137	tdark/AF-Q6ZWK6-F1-model_v1.pdb	107	93.3
561138	tdark/AF-Q6ZWK6-F1-model_v1.pdb	108	87.7
561139	tdark/AF-Q6ZWK6-F1-model_v1.pdb	109	88.6
561140	tdark/AF-Q6ZWK6-F1-model_v1.pdb	110	91.1
561141	tdark/AF-Q6ZWK6-F1-model_v1.pdb	111	88.7
561142	tdark/AF-Q6ZWK6-F1-model_v1.pdb	112	91.6
561143	tdark/AF-Q6ZWK6-F1-model_v1.pdb	113	90.4
561144	tdark/AF-Q6ZWK6-F1-model_v1.pdb	114	92.1
561145	tdark/AF-Q6ZWK6-F1-model_v1.pdb	115	94.6
561146	tdark/AF-Q6ZWK6-F1-model_v1.pdb	116	94.8
561147	tdark/AF-Q6ZWK6-F1-model_v1.pdb	117	94.5
561148	tdark/AF-Q6ZWK6-F1-model_v1.pdb	118	92.6
561149	tdark/AF-Q6ZWK6-F1-model_v1.pdb	119	86.4
561150	tdark/AF-Q6ZWK6-F1-model_v1.pdb	120	87.0
561151	tdark/AF-Q6ZWK6-F1-model_v1.pdb	121	93.8
561152	tdark/AF-Q6ZWK6-F1-model_v1.pdb	122	96.8
561153	tdark/AF-Q6ZWK6-F1-model_v1.pdb	123	96.7
561154	tdark/AF-Q6ZWK6-F1-model_v1.pdb	124	96.4
561155	tdark/AF-Q6ZWK6-F1-model_v1.pdb	125	95.9
561156	tdark/AF-Q6ZWK6-F1-model_v1.pdb	126	95.3
561157	tdark/AF-Q6ZWK6-F1-model_v1.pdb	127	94.5
561158	tdark/AF-Q6ZWK6-F1-model_v1.pdb	128	95.5
561159	tdark/AF-Q6ZWK6-F1-model_v1.pdb	129	92.9
561160	tdark/AF-Q6ZWK6-F1-model_v1.pdb	130	93.7
561161	tdark/AF-Q6ZWK6-F1-model_v1.pdb	131	91.5
561162	tdark/AF-Q6ZWK6-F1-model_v1.pdb	132	91.3
561163	tdark/AF-Q6ZWK6-F1-model_v1.pdb	133	88.8
561164	tdark/AF-Q6ZWK6-F1-model_v1.pdb	134	85.1
561165	tdark/AF-Q6ZWK6-F1-model_v1.pdb	135	86.7
561166	tdark/AF-Q6ZWK6-F1-model_v1.pdb	136	88.3
561167	tdark/AF-Q6ZWK6-F1-model_v1.pdb	137	91.7
561168	tdark/AF-Q6ZWK6-F1-model_v1.pdb	138	93.2
561169	tdark/AF-Q6ZWK6-F1-model_v1.pdb	139	95.5
561170	tdark/AF-Q6ZWK6-F1-model_v1.pdb	140	94.8
561171	tdark/AF-Q6ZWK6-F1-model_v1.pdb	141	95.5
561172	tdark/AF-Q6ZWK6-F1-model_v1.pdb	142	96.8
561173	tdark/AF-Q6ZWK6-F1-model_v1.pdb	143	96.4
561174	tdark/AF-Q6ZWK6-F1-model_v1.pdb	144	96.2
561175	tdark/AF-Q6ZWK6-F1-model_v1.pdb	145	96.3
561176	tdark/AF-Q6ZWK6-F1-model_v1.pdb	146	95.5
561177	tdark/AF-Q6ZWK6-F1-model_v1.pdb	147	94.8
561178	tdark/AF-Q6ZWK6-F1-model_v1.pdb	148	94.0
561179	tdark/AF-Q6ZWK6-F1-model_v1.pdb	149	93.3
561180	tdark/AF-Q6ZWK6-F1-model_v1.pdb	150	92.3
561181	tdark/AF-Q6ZWK6-F1-model_v1.pdb	151	91.8
561182	tdark/AF-Q6ZWK6-F1-model_v1.pdb	152	89.0
561183	tdark/AF-Q6ZWK6-F1-model_v1.pdb	153	88.4
561184	tdark/AF-Q6ZWK6-F1-model_v1.pdb	154	86.3
561185	tdark/AF-Q6ZWK6-F1-model_v1.pdb	155	81.4
561186	tdark/AF-Q6ZWK6-F1-model_v1.pdb	156	68.6
561187	tdark/AF-Q6ZWK6-F1-model_v1.pdb	157	77.5
561188	tdark/AF-Q6ZWK6-F1-model_v1.pdb	158	82.1
561189	tdark/AF-Q6ZWK6-F1-model_v1.pdb	159	85.7
561190	tdark/AF-Q6ZWK6-F1-model_v1.pdb	160	88.9
561191	tdark/AF-Q6ZWK6-F1-model_v1.pdb	161	91.2
561192	tdark/AF-Q6ZWK6-F1-model_v1.pdb	162	91.7
561193	tdark/AF-Q6ZWK6-F1-model_v1.pdb	163	91.1
561194	tdark/AF-Q6ZWK6-F1-model_v1.pdb	164	88.9
561195	tdark/AF-Q6ZWK6-F1-model_v1.pdb	165	91.4
561196	tdark/AF-Q6ZWK6-F1-model_v1.pdb	166	92.9
561197	tdark/AF-Q6ZWK6-F1-model_v1.pdb	167	94.8
561198	tdark/AF-Q6ZWK6-F1-model_v1.pdb	168	96.7
561199	tdark/AF-Q6ZWK6-F1-model_v1.pdb	169	97.4
561200	tdark/AF-Q6ZWK6-F1-model_v1.pdb	170	97.1
561201	tdark/AF-Q6ZWK6-F1-model_v1.pdb	171	96.6
561202	tdark/AF-Q6ZWK6-F1-model_v1.pdb	172	95.1
561203	tdark/AF-Q6ZWK6-F1-model_v1.pdb	173	90.8
561204	tdark/AF-Q6ZWK6-F1-model_v1.pdb	174	84.3
561205	tdark/AF-Q6ZWK6-F1-model_v1.pdb	175	82.5
561206	tdark/AF-Q6ZWK6-F1-model_v1.pdb	176	88.6
561207	tdark/AF-Q6ZWK6-F1-model_v1.pdb	177	86.5
561208	tdark/AF-Q6ZWK6-F1-model_v1.pdb	178	73.6
561209	tdark/AF-Q6ZWK6-F1-model_v1.pdb	179	80.8
561210	tdark/AF-Q6ZWK6-F1-model_v1.pdb	180	85.4
561211	tdark/AF-Q6ZWK6-F1-model_v1.pdb	181	75.5
561212	tdark/AF-Q6ZWK6-F1-model_v1.pdb	182	68.0
561213	tdark/AF-Q6ZWK6-F1-model_v1.pdb	183	69.7
561214	tdark/AF-Q6ZWK6-F1-model_v1.pdb	184	77.1
561215	tdark/AF-Q6ZWK6-F1-model_v1.pdb	185	88.1
561216	tdark/AF-Q6ZWK6-F1-model_v1.pdb	186	89.3
561217	tdark/AF-Q6ZWK6-F1-model_v1.pdb	187	83.9
561218	tdark/AF-Q6ZWK6-F1-model_v1.pdb	188	84.5
561219	tdark/AF-Q6ZWK6-F1-model_v1.pdb	189	72.6
561220	tdark/AF-Q6ZWK6-F1-model_v1.pdb	190	67.6
561221	tdark/AF-Q6ZWK6-F1-model_v1.pdb	191	61.6
561222	tdark/AF-Q6ZWK6-F1-model_v1.pdb	192	60.1
561223	tdark/AF-Q6ZWK6-F1-model_v1.pdb	193	59.9
561224	tdark/AF-Q6ZWK6-F1-model_v1.pdb	194	61.9
561225	tdark/AF-Q6ZWK6-F1-model_v1.pdb	195	61.0
561226	tdark/AF-Q6ZWK6-F1-model_v1.pdb	196	62.7
561227	tdark/AF-Q6ZWK6-F1-model_v1.pdb	197	59.7
561228	tdark/AF-Q6ZWK6-F1-model_v1.pdb	198	56.2
561229	tdark/AF-Q6ZWK6-F1-model_v1.pdb	199	53.3
561230	tdark/AF-Q6ZWK6-F1-model_v1.pdb	200	49.6
561231	tdark/AF-Q6ZWK6-F1-model_v1.pdb	201	47.6
561232	tdark/AF-Q6ZWK6-F1-model_v1.pdb	202	45.6
561233	tdark/AF-Q6ZWK6-F1-model_v1.pdb	203	31.4
561234	tdark/AF-Q6ZWK6-F1-model_v1.pdb	204	28.5
561235	tdark/AF-Q6ZWK6-F1-model_v1.pdb	205	31.9
561236	tdark/AF-Q6ZWK6-F1-model_v1.pdb	206	30.8
561237	tdark/AF-Q6ZWK6-F1-model_v1.pdb	207	43.6
561238	tdark/AF-Q6ZWK6-F1-model_v1.pdb	208	48.5
561239	tdark/AF-Q6ZWK6-F1-model_v1.pdb	209	62.9
561240	tdark/AF-Q6ZWK6-F1-model_v1.pdb	210	76.0
561241	tdark/AF-Q6ZWK6-F1-model_v1.pdb	211	85.6
561242	tdark/AF-Q6ZWK6-F1-model_v1.pdb	212	87.5
561243	tdark/AF-Q6ZWK6-F1-model_v1.pdb	213	85.1
561244	tdark/AF-Q6ZWK6-F1-model_v1.pdb	214	83.9
561245	tdark/AF-Q6ZWK6-F1-model_v1.pdb	215	82.9
561246	tdark/AF-Q6ZWK6-F1-model_v1.pdb	216	87.9
561247	tdark/AF-Q6ZWK6-F1-model_v1.pdb	217	93.3
561248	tdark/AF-Q6ZWK6-F1-model_v1.pdb	218	93.1
561249	tdark/AF-Q6ZWK6-F1-model_v1.pdb	219	97.0
561250	tdark/AF-Q6ZWK6-F1-model_v1.pdb	220	97.4
561251	tdark/AF-Q6ZWK6-F1-model_v1.pdb	221	98.2
561252	tdark/AF-Q6ZWK6-F1-model_v1.pdb	222	98.2
561253	tdark/AF-Q6ZWK6-F1-model_v1.pdb	223	98.4
561254	tdark/AF-Q6ZWK6-F1-model_v1.pdb	224	97.8
561255	tdark/AF-Q6ZWK6-F1-model_v1.pdb	225	97.6
561256	tdark/AF-Q6ZWK6-F1-model_v1.pdb	226	96.1
561257	tdark/AF-Q6ZWK6-F1-model_v1.pdb	227	94.1
561258	tdark/AF-Q6ZWK6-F1-model_v1.pdb	228	93.8
561259	tdark/AF-Q6ZWK6-F1-model_v1.pdb	229	94.8
561260	tdark/AF-Q6ZWK6-F1-model_v1.pdb	230	95.7
561261	tdark/AF-Q6ZWK6-F1-model_v1.pdb	231	95.1
561262	tdark/AF-Q6ZWK6-F1-model_v1.pdb	232	96.9
561263	tdark/AF-Q6ZWK6-F1-model_v1.pdb	233	97.5
561264	tdark/AF-Q6ZWK6-F1-model_v1.pdb	234	98.6
561265	tdark/AF-Q6ZWK6-F1-model_v1.pdb	235	98.6
561266	tdark/AF-Q6ZWK6-F1-model_v1.pdb	236	98.2
561267	tdark/AF-Q6ZWK6-F1-model_v1.pdb	237	96.6
561268	tdark/AF-Q6ZWK6-F1-model_v1.pdb	238	93.8
561269	tdark/AF-Q6ZWK6-F1-model_v1.pdb	239	93.3
561270	tdark/AF-Q6ZWK6-F1-model_v1.pdb	240	96.9
561271	tdark/AF-Q6ZWK6-F1-model_v1.pdb	241	98.5
561272	tdark/AF-Q6ZWK6-F1-model_v1.pdb	242	98.8
561273	tdark/AF-Q6ZWK6-F1-model_v1.pdb	243	98.8
561274	tdark/AF-Q6ZWK6-F1-model_v1.pdb	244	98.7
561275	tdark/AF-Q6ZWK6-F1-model_v1.pdb	245	98.4
561276	tdark/AF-Q6ZWK6-F1-model_v1.pdb	246	98.5
561277	tdark/AF-Q6ZWK6-F1-model_v1.pdb	247	97.2
561278	tdark/AF-Q6ZWK6-F1-model_v1.pdb	248	97.0
561279	tdark/AF-Q6ZWK6-F1-model_v1.pdb	249	97.5
561280	tdark/AF-Q6ZWK6-F1-model_v1.pdb	250	90.7
561281	tdark/AF-Q6ZWK6-F1-model_v1.pdb	251	91.3
561282	tdark/AF-Q6ZWK6-F1-model_v1.pdb	252	94.8
561283	tdark/AF-Q6ZWK6-F1-model_v1.pdb	253	95.3
561284	tdark/AF-Q6ZWK6-F1-model_v1.pdb	254	98.0
561285	tdark/AF-Q6ZWK6-F1-model_v1.pdb	255	98.1
561286	tdark/AF-Q6ZWK6-F1-model_v1.pdb	256	98.1
561287	tdark/AF-Q6ZWK6-F1-model_v1.pdb	257	98.0
561288	tdark/AF-Q6ZWK6-F1-model_v1.pdb	258	98.5
561289	tdark/AF-Q6ZWK6-F1-model_v1.pdb	259	98.4
561290	tdark/AF-Q6ZWK6-F1-model_v1.pdb	260	98.6
561291	tdark/AF-Q6ZWK6-F1-model_v1.pdb	261	98.1
561292	tdark/AF-Q6ZWK6-F1-model_v1.pdb	262	96.7
561293	tdark/AF-Q6ZWK6-F1-model_v1.pdb	263	91.9
561294	tdark/AF-Q6ZWK6-F1-model_v1.pdb	264	90.5
561295	tdark/AF-Q6ZWK6-F1-model_v1.pdb	265	94.3
561296	tdark/AF-Q6ZWK6-F1-model_v1.pdb	266	94.1
561297	tdark/AF-Q6ZWK6-F1-model_v1.pdb	267	93.1
561298	tdark/AF-Q6ZWK6-F1-model_v1.pdb	268	94.7
561299	tdark/AF-Q6ZWK6-F1-model_v1.pdb	269	95.4
561300	tdark/AF-Q6ZWK6-F1-model_v1.pdb	270	93.1
561301	tdark/AF-Q6ZWK6-F1-model_v1.pdb	271	95.8
561302	tdark/AF-Q6ZWK6-F1-model_v1.pdb	272	97.6
561303	tdark/AF-Q6ZWK6-F1-model_v1.pdb	273	98.3
561304	tdark/AF-Q6ZWK6-F1-model_v1.pdb	274	98.3
561305	tdark/AF-Q6ZWK6-F1-model_v1.pdb	275	98.6
561306	tdark/AF-Q6ZWK6-F1-model_v1.pdb	276	98.3
561307	tdark/AF-Q6ZWK6-F1-model_v1.pdb	277	98.0
561308	tdark/AF-Q6ZWK6-F1-model_v1.pdb	278	98.6
561309	tdark/AF-Q6ZWK6-F1-model_v1.pdb	279	98.3
561310	tdark/AF-Q6ZWK6-F1-model_v1.pdb	280	98.3
561311	tdark/AF-Q6ZWK6-F1-model_v1.pdb	281	98.2
561312	tdark/AF-Q6ZWK6-F1-model_v1.pdb	282	97.5
561313	tdark/AF-Q6ZWK6-F1-model_v1.pdb	283	97.4
561314	tdark/AF-Q6ZWK6-F1-model_v1.pdb	284	97.7
561315	tdark/AF-Q6ZWK6-F1-model_v1.pdb	285	96.3
561316	tdark/AF-Q6ZWK6-F1-model_v1.pdb	286	93.5
561317	tdark/AF-Q6ZWK6-F1-model_v1.pdb	287	93.8
561318	tdark/AF-Q6ZWK6-F1-model_v1.pdb	288	95.2
561319	tdark/AF-Q6ZWK6-F1-model_v1.pdb	289	95.6
561320	tdark/AF-Q6ZWK6-F1-model_v1.pdb	290	96.9
561321	tdark/AF-Q6ZWK6-F1-model_v1.pdb	291	98.1
561322	tdark/AF-Q6ZWK6-F1-model_v1.pdb	292	98.4
561323	tdark/AF-Q6ZWK6-F1-model_v1.pdb	293	98.7
561324	tdark/AF-Q6ZWK6-F1-model_v1.pdb	294	98.7
561325	tdark/AF-Q6ZWK6-F1-model_v1.pdb	295	98.7
561326	tdark/AF-Q6ZWK6-F1-model_v1.pdb	296	98.7
561327	tdark/AF-Q6ZWK6-F1-model_v1.pdb	297	98.6
561328	tdark/AF-Q6ZWK6-F1-model_v1.pdb	298	98.6
561329	tdark/AF-Q6ZWK6-F1-model_v1.pdb	299	97.8
561330	tdark/AF-Q6ZWK6-F1-model_v1.pdb	300	97.3
561331	tdark/AF-Q6ZWK6-F1-model_v1.pdb	301	94.2
561332	tdark/AF-Q6ZWK6-F1-model_v1.pdb	302	92.4
561333	tdark/AF-Q6ZWK6-F1-model_v1.pdb	303	88.4
561334	tdark/AF-Q6ZWK6-F1-model_v1.pdb	304	85.6
561335	tdark/AF-Q6ZWK6-F1-model_v1.pdb	305	81.1
561336	tdark/AF-Q6ZWK6-F1-model_v1.pdb	306	76.5
561337	tdark/AF-Q6ZWK6-F1-model_v1.pdb	307	84.9
561338	tdark/AF-Q6ZWK6-F1-model_v1.pdb	308	90.6
561339	tdark/AF-Q6ZWK6-F1-model_v1.pdb	309	90.4
561340	tdark/AF-Q6ZWK6-F1-model_v1.pdb	310	94.1
561341	tdark/AF-Q6ZWK6-F1-model_v1.pdb	311	95.3
561342	tdark/AF-Q6ZWK6-F1-model_v1.pdb	312	91.8
561343	tdark/AF-Q6ZWK6-F1-model_v1.pdb	313	92.9
561344	tdark/AF-Q6ZWK6-F1-model_v1.pdb	314	89.4
561345	tdark/AF-Q6ZWK6-F1-model_v1.pdb	315	82.5
561346	tdark/AF-Q6ZWK6-F1-model_v1.pdb	316	84.5
561347	tdark/AF-Q6ZWK6-F1-model_v1.pdb	317	81.1
561348	tdark/AF-Q6ZWK6-F1-model_v1.pdb	318	83.8
561349	tdark/AF-Q6ZWK6-F1-model_v1.pdb	319	87.1
561350	tdark/AF-Q6ZWK6-F1-model_v1.pdb	320	90.6
561351	tdark/AF-Q6ZWK6-F1-model_v1.pdb	321	93.1
561352	tdark/AF-Q6ZWK6-F1-model_v1.pdb	322	94.9
561353	tdark/AF-Q6ZWK6-F1-model_v1.pdb	323	94.2
561354	tdark/AF-Q6ZWK6-F1-model_v1.pdb	324	94.0
561355	tdark/AF-Q6ZWK6-F1-model_v1.pdb	325	92.5
561356	tdark/AF-Q6ZWK6-F1-model_v1.pdb	326	93.8
561357	tdark/AF-Q6ZWK6-F1-model_v1.pdb	327	93.3
561358	tdark/AF-Q6ZWK6-F1-model_v1.pdb	328	92.8
561359	tdark/AF-Q6ZWK6-F1-model_v1.pdb	329	93.7
561360	tdark/AF-Q6ZWK6-F1-model_v1.pdb	330	94.1
561361	tdark/AF-Q6ZWK6-F1-model_v1.pdb	331	93.1
561362	tdark/AF-Q6ZWK6-F1-model_v1.pdb	332	85.4
561363	tdark/AF-Q6ZWK6-F1-model_v1.pdb	333	79.3
561364	tdark/AF-Q6ZWK6-F1-model_v1.pdb	334	73.8
561365	tdark/AF-Q6ZWK6-F1-model_v1.pdb	335	73.3
561366	tdark/AF-Q6ZWK6-F1-model_v1.pdb	336	70.8
561367	tdark/AF-Q6ZWK6-F1-model_v1.pdb	337	72.7
561368	tdark/AF-Q6ZWK6-F1-model_v1.pdb	338	79.0
561369	tdark/AF-Q6ZWK6-F1-model_v1.pdb	339	85.7
561370	tdark/AF-Q6ZWK6-F1-model_v1.pdb	340	88.0
561371	tdark/AF-Q6ZWK6-F1-model_v1.pdb	341	90.7
561372	tdark/AF-Q6ZWK6-F1-model_v1.pdb	342	93.1
561373	tdark/AF-Q6ZWK6-F1-model_v1.pdb	343	92.9
561374	tdark/AF-Q6ZWK6-F1-model_v1.pdb	344	92.7
561375	tdark/AF-Q6ZWK6-F1-model_v1.pdb	345	90.8
561376	tdark/AF-Q6ZWK6-F1-model_v1.pdb	346	89.5
561377	tdark/AF-Q6ZWK6-F1-model_v1.pdb	347	87.7
561378	tdark/AF-Q6ZWK6-F1-model_v1.pdb	348	89.5
561379	tdark/AF-Q6ZWK6-F1-model_v1.pdb	349	90.6
561380	tdark/AF-Q6ZWK6-F1-model_v1.pdb	350	93.9
561381	tdark/AF-Q6ZWK6-F1-model_v1.pdb	351	96.4
561382	tdark/AF-Q6ZWK6-F1-model_v1.pdb	352	96.6
561383	tdark/AF-Q6ZWK6-F1-model_v1.pdb	353	96.6
561384	tdark/AF-Q6ZWK6-F1-model_v1.pdb	354	95.9
561385	tdark/AF-Q6ZWK6-F1-model_v1.pdb	355	96.8
561386	tdark/AF-Q6ZWK6-F1-model_v1.pdb	356	97.1
561387	tdark/AF-Q6ZWK6-F1-model_v1.pdb	357	96.3
561388	tdark/AF-Q6ZWK6-F1-model_v1.pdb	358	97.3
561389	tdark/AF-Q6ZWK6-F1-model_v1.pdb	359	98.0
561390	tdark/AF-Q6ZWK6-F1-model_v1.pdb	360	96.6
561391	tdark/AF-Q6ZWK6-F1-model_v1.pdb	361	95.1
561392	tdark/AF-Q6ZWK6-F1-model_v1.pdb	362	95.6
561393	tdark/AF-Q6ZWK6-F1-model_v1.pdb	363	96.1
561394	tdark/AF-Q6ZWK6-F1-model_v1.pdb	364	96.1
561395	tdark/AF-Q6ZWK6-F1-model_v1.pdb	365	96.0
561396	tdark/AF-Q6ZWK6-F1-model_v1.pdb	366	95.8
561397	tdark/AF-Q6ZWK6-F1-model_v1.pdb	367	96.8
561398	tdark/AF-Q6ZWK6-F1-model_v1.pdb	368	96.0
561399	tdark/AF-Q6ZWK6-F1-model_v1.pdb	369	94.6
561400	tdark/AF-Q6ZWK6-F1-model_v1.pdb	370	96.5
561401	tdark/AF-Q6ZWK6-F1-model_v1.pdb	371	97.8
561402	tdark/AF-Q6ZWK6-F1-model_v1.pdb	372	96.5
561403	tdark/AF-Q6ZWK6-F1-model_v1.pdb	373	96.6
561404	tdark/AF-Q6ZWK6-F1-model_v1.pdb	374	94.9
561405	tdark/AF-Q6ZWK6-F1-model_v1.pdb	375	92.0
561406	tdark/AF-Q6ZWK6-F1-model_v1.pdb	376	90.9
561407	tdark/AF-Q6ZWK6-F1-model_v1.pdb	377	92.0
561408	tdark/AF-Q6ZWK6-F1-model_v1.pdb	378	90.1
561409	tdark/AF-Q6ZWK6-F1-model_v1.pdb	379	84.9
561410	tdark/AF-Q6ZWK6-F1-model_v1.pdb	380	80.0
561411	tdark/AF-Q6ZWK6-F1-model_v1.pdb	381	76.1
561412	tdark/AF-Q6ZWK6-F1-model_v1.pdb	382	75.2
561413	tdark/AF-Q6ZWK6-F1-model_v1.pdb	383	75.1
561414	tdark/AF-Q6ZWK6-F1-model_v1.pdb	384	81.1
561415	tdark/AF-Q6ZWK6-F1-model_v1.pdb	385	76.7
561416	tdark/AF-Q6ZWK6-F1-model_v1.pdb	386	78.8
561417	tdark/AF-Q6ZWK6-F1-model_v1.pdb	387	90.1
561418	tdark/AF-Q6ZWK6-F1-model_v1.pdb	388	94.7
561419	tdark/AF-Q6ZWK6-F1-model_v1.pdb	389	97.3
561420	tdark/AF-Q6ZWK6-F1-model_v1.pdb	390	97.4
561421	tdark/AF-Q6ZWK6-F1-model_v1.pdb	391	97.6
561422	tdark/AF-Q6ZWK6-F1-model_v1.pdb	392	96.9
561423	tdark/AF-Q6ZWK6-F1-model_v1.pdb	393	96.1
561424	tdark/AF-Q6ZWK6-F1-model_v1.pdb	394	91.9
561425	tdark/AF-Q6ZWK6-F1-model_v1.pdb	395	89.0
561426	tdark/AF-Q6ZWK6-F1-model_v1.pdb	396	81.1
561427	tdark/AF-Q6ZWK6-F1-model_v1.pdb	397	75.5
561428	tdark/AF-Q6ZWK6-F1-model_v1.pdb	398	75.5
561429	tdark/AF-Q6ZWK6-F1-model_v1.pdb	399	82.2
561430	tdark/AF-Q6ZWK6-F1-model_v1.pdb	400	91.0
561431	tdark/AF-Q6ZWK6-F1-model_v1.pdb	401	92.8
561432	tdark/AF-Q6ZWK6-F1-model_v1.pdb	402	96.8
561433	tdark/AF-Q6ZWK6-F1-model_v1.pdb	403	96.7
561434	tdark/AF-Q6ZWK6-F1-model_v1.pdb	404	97.9
561435	tdark/AF-Q6ZWK6-F1-model_v1.pdb	405	98.4
561436	tdark/AF-Q6ZWK6-F1-model_v1.pdb	406	97.0
561437	tdark/AF-Q6ZWK6-F1-model_v1.pdb	407	96.0
561438	tdark/AF-Q6ZWK6-F1-model_v1.pdb	408	92.6
561439	tdark/AF-Q6ZWK6-F1-model_v1.pdb	409	82.8
561440	tdark/AF-Q6ZWK6-F1-model_v1.pdb	410	80.1
561441	tdark/AF-Q6ZWK6-F1-model_v1.pdb	411	77.9
561442	tdark/AF-Q6ZWK6-F1-model_v1.pdb	412	79.2
561443	tdark/AF-Q6ZWK6-F1-model_v1.pdb	413	78.5
561444	tdark/AF-Q6ZWK6-F1-model_v1.pdb	414	83.5
561445	tdark/AF-Q6ZWK6-F1-model_v1.pdb	415	89.3
561446	tdark/AF-Q6ZWK6-F1-model_v1.pdb	416	91.3
561447	tdark/AF-Q6ZWK6-F1-model_v1.pdb	417	92.6
561448	tdark/AF-Q6ZWK6-F1-model_v1.pdb	418	93.1
561449	tdark/AF-Q6ZWK6-F1-model_v1.pdb	419	93.2
561450	tdark/AF-Q6ZWK6-F1-model_v1.pdb	420	96.3
561451	tdark/AF-Q6ZWK6-F1-model_v1.pdb	421	97.8
561452	tdark/AF-Q6ZWK6-F1-model_v1.pdb	422	98.2
561453	tdark/AF-Q6ZWK6-F1-model_v1.pdb	423	97.6
561454	tdark/AF-Q6ZWK6-F1-model_v1.pdb	424	97.6
561455	tdark/AF-Q6ZWK6-F1-model_v1.pdb	425	94.5
561456	tdark/AF-Q6ZWK6-F1-model_v1.pdb	426	96.3
561457	tdark/AF-Q6ZWK6-F1-model_v1.pdb	427	97.3
561458	tdark/AF-Q6ZWK6-F1-model_v1.pdb	428	94.2
561459	tdark/AF-Q6ZWK6-F1-model_v1.pdb	429	94.7
561460	tdark/AF-Q6ZWK6-F1-model_v1.pdb	430	97.9
561461	tdark/AF-Q6ZWK6-F1-model_v1.pdb	431	97.6
561462	tdark/AF-Q6ZWK6-F1-model_v1.pdb	432	95.0
561463	tdark/AF-Q6ZWK6-F1-model_v1.pdb	433	97.5
561464	tdark/AF-Q6ZWK6-F1-model_v1.pdb	434	97.6
561465	tdark/AF-Q6ZWK6-F1-model_v1.pdb	435	94.8
561466	tdark/AF-Q6ZWK6-F1-model_v1.pdb	436	87.7
561467	tdark/AF-Q6ZWK6-F1-model_v1.pdb	437	78.4
561468	tdark/AF-I6L899-F1-model_v1.pdb	0	51.3
561469	tdark/AF-I6L899-F1-model_v1.pdb	1	59.8
561470	tdark/AF-I6L899-F1-model_v1.pdb	2	61.3
561471	tdark/AF-I6L899-F1-model_v1.pdb	3	66.3
561472	tdark/AF-I6L899-F1-model_v1.pdb	4	80.7
561473	tdark/AF-I6L899-F1-model_v1.pdb	5	82.4
561474	tdark/AF-I6L899-F1-model_v1.pdb	6	82.4
561475	tdark/AF-I6L899-F1-model_v1.pdb	7	85.3
561476	tdark/AF-I6L899-F1-model_v1.pdb	8	90.4
561477	tdark/AF-I6L899-F1-model_v1.pdb	9	91.4
561478	tdark/AF-I6L899-F1-model_v1.pdb	10	93.7
561479	tdark/AF-I6L899-F1-model_v1.pdb	11	92.5
561480	tdark/AF-I6L899-F1-model_v1.pdb	12	94.6
561481	tdark/AF-I6L899-F1-model_v1.pdb	13	95.5
561482	tdark/AF-I6L899-F1-model_v1.pdb	14	95.6
561483	tdark/AF-I6L899-F1-model_v1.pdb	15	95.0
561484	tdark/AF-I6L899-F1-model_v1.pdb	16	93.4
561485	tdark/AF-I6L899-F1-model_v1.pdb	17	93.5
561486	tdark/AF-I6L899-F1-model_v1.pdb	18	90.8
561487	tdark/AF-I6L899-F1-model_v1.pdb	19	91.3
561488	tdark/AF-I6L899-F1-model_v1.pdb	20	85.1
561489	tdark/AF-I6L899-F1-model_v1.pdb	21	80.3
561490	tdark/AF-I6L899-F1-model_v1.pdb	22	84.9
561491	tdark/AF-I6L899-F1-model_v1.pdb	23	85.1
561492	tdark/AF-I6L899-F1-model_v1.pdb	24	74.6
561493	tdark/AF-I6L899-F1-model_v1.pdb	25	67.0
561494	tdark/AF-I6L899-F1-model_v1.pdb	26	55.7
561495	tdark/AF-I6L899-F1-model_v1.pdb	27	53.9
561496	tdark/AF-I6L899-F1-model_v1.pdb	28	55.5
561497	tdark/AF-I6L899-F1-model_v1.pdb	29	46.8
561498	tdark/AF-I6L899-F1-model_v1.pdb	30	42.0
561499	tdark/AF-I6L899-F1-model_v1.pdb	31	42.4
561500	tdark/AF-I6L899-F1-model_v1.pdb	32	40.5
561501	tdark/AF-I6L899-F1-model_v1.pdb	33	44.9
561502	tdark/AF-I6L899-F1-model_v1.pdb	34	39.8
561503	tdark/AF-I6L899-F1-model_v1.pdb	35	43.0
561504	tdark/AF-I6L899-F1-model_v1.pdb	36	39.5
561505	tdark/AF-I6L899-F1-model_v1.pdb	37	39.8
561506	tdark/AF-I6L899-F1-model_v1.pdb	38	39.8
561507	tdark/AF-I6L899-F1-model_v1.pdb	39	32.5
561508	tdark/AF-I6L899-F1-model_v1.pdb	40	35.4
561509	tdark/AF-I6L899-F1-model_v1.pdb	41	38.9
561510	tdark/AF-I6L899-F1-model_v1.pdb	42	44.3
561511	tdark/AF-I6L899-F1-model_v1.pdb	43	39.8
561512	tdark/AF-I6L899-F1-model_v1.pdb	44	34.6
561513	tdark/AF-I6L899-F1-model_v1.pdb	45	34.3
561514	tdark/AF-I6L899-F1-model_v1.pdb	46	38.7
561515	tdark/AF-I6L899-F1-model_v1.pdb	47	39.1
561516	tdark/AF-I6L899-F1-model_v1.pdb	48	33.5
561517	tdark/AF-I6L899-F1-model_v1.pdb	49	30.8
561518	tdark/AF-I6L899-F1-model_v1.pdb	50	38.2
561519	tdark/AF-I6L899-F1-model_v1.pdb	51	40.9
561520	tdark/AF-I6L899-F1-model_v1.pdb	52	50.0
561521	tdark/AF-I6L899-F1-model_v1.pdb	53	47.4
561522	tdark/AF-I6L899-F1-model_v1.pdb	54	32.4
561523	tdark/AF-I6L899-F1-model_v1.pdb	55	35.2
561524	tdark/AF-I6L899-F1-model_v1.pdb	56	36.2
561525	tdark/AF-I6L899-F1-model_v1.pdb	57	37.8
561526	tdark/AF-I6L899-F1-model_v1.pdb	58	37.5
561527	tdark/AF-I6L899-F1-model_v1.pdb	59	33.6
561528	tdark/AF-I6L899-F1-model_v1.pdb	60	35.1
561529	tdark/AF-I6L899-F1-model_v1.pdb	61	39.0
561530	tdark/AF-I6L899-F1-model_v1.pdb	62	40.6
561531	tdark/AF-I6L899-F1-model_v1.pdb	63	38.9
561532	tdark/AF-I6L899-F1-model_v1.pdb	64	34.8
561533	tdark/AF-I6L899-F1-model_v1.pdb	65	44.7
561534	tdark/AF-I6L899-F1-model_v1.pdb	66	42.7
561535	tdark/AF-I6L899-F1-model_v1.pdb	67	46.6
561536	tdark/AF-I6L899-F1-model_v1.pdb	68	44.7
561537	tdark/AF-I6L899-F1-model_v1.pdb	69	48.1
561538	tdark/AF-I6L899-F1-model_v1.pdb	70	50.0
561539	tdark/AF-I6L899-F1-model_v1.pdb	71	53.6
561540	tdark/AF-I6L899-F1-model_v1.pdb	72	58.6
561541	tdark/AF-I6L899-F1-model_v1.pdb	73	55.0
561542	tdark/AF-I6L899-F1-model_v1.pdb	74	53.7
561543	tdark/AF-I6L899-F1-model_v1.pdb	75	58.5
561544	tdark/AF-I6L899-F1-model_v1.pdb	76	63.3
561545	tdark/AF-I6L899-F1-model_v1.pdb	77	67.4
561546	tdark/AF-I6L899-F1-model_v1.pdb	78	66.4
561547	tdark/AF-I6L899-F1-model_v1.pdb	79	71.0
561548	tdark/AF-I6L899-F1-model_v1.pdb	80	74.2
561549	tdark/AF-I6L899-F1-model_v1.pdb	81	76.2
561550	tdark/AF-I6L899-F1-model_v1.pdb	82	79.0
561551	tdark/AF-I6L899-F1-model_v1.pdb	83	81.2
561552	tdark/AF-I6L899-F1-model_v1.pdb	84	81.1
561553	tdark/AF-I6L899-F1-model_v1.pdb	85	86.8
561554	tdark/AF-I6L899-F1-model_v1.pdb	86	85.1
561555	tdark/AF-I6L899-F1-model_v1.pdb	87	84.5
561556	tdark/AF-I6L899-F1-model_v1.pdb	88	90.1
561557	tdark/AF-I6L899-F1-model_v1.pdb	89	89.8
561558	tdark/AF-I6L899-F1-model_v1.pdb	90	91.5
561559	tdark/AF-I6L899-F1-model_v1.pdb	91	93.1
561560	tdark/AF-I6L899-F1-model_v1.pdb	92	92.3
561561	tdark/AF-I6L899-F1-model_v1.pdb	93	91.0
561562	tdark/AF-I6L899-F1-model_v1.pdb	94	94.1
561563	tdark/AF-I6L899-F1-model_v1.pdb	95	95.0
561564	tdark/AF-I6L899-F1-model_v1.pdb	96	95.0
561565	tdark/AF-I6L899-F1-model_v1.pdb	97	95.1
561566	tdark/AF-I6L899-F1-model_v1.pdb	98	96.7
561567	tdark/AF-I6L899-F1-model_v1.pdb	99	95.2
561568	tdark/AF-I6L899-F1-model_v1.pdb	100	95.8
561569	tdark/AF-I6L899-F1-model_v1.pdb	101	95.7
561570	tdark/AF-I6L899-F1-model_v1.pdb	102	97.2
561571	tdark/AF-I6L899-F1-model_v1.pdb	103	96.2
561572	tdark/AF-I6L899-F1-model_v1.pdb	104	95.6
561573	tdark/AF-I6L899-F1-model_v1.pdb	105	95.7
561574	tdark/AF-I6L899-F1-model_v1.pdb	106	95.4
561575	tdark/AF-I6L899-F1-model_v1.pdb	107	96.0
561576	tdark/AF-I6L899-F1-model_v1.pdb	108	95.6
561577	tdark/AF-I6L899-F1-model_v1.pdb	109	94.9
561578	tdark/AF-I6L899-F1-model_v1.pdb	110	95.8
561579	tdark/AF-I6L899-F1-model_v1.pdb	111	95.1
561580	tdark/AF-I6L899-F1-model_v1.pdb	112	95.7
561581	tdark/AF-I6L899-F1-model_v1.pdb	113	96.2
561582	tdark/AF-I6L899-F1-model_v1.pdb	114	95.1
561583	tdark/AF-I6L899-F1-model_v1.pdb	115	95.1
561584	tdark/AF-I6L899-F1-model_v1.pdb	116	93.3
561585	tdark/AF-I6L899-F1-model_v1.pdb	117	96.2
561586	tdark/AF-I6L899-F1-model_v1.pdb	118	97.1
561587	tdark/AF-I6L899-F1-model_v1.pdb	119	95.7
561588	tdark/AF-I6L899-F1-model_v1.pdb	120	95.0
561589	tdark/AF-I6L899-F1-model_v1.pdb	121	96.6
561590	tdark/AF-I6L899-F1-model_v1.pdb	122	95.3
561591	tdark/AF-I6L899-F1-model_v1.pdb	123	94.8
561592	tdark/AF-I6L899-F1-model_v1.pdb	124	96.6
561593	tdark/AF-I6L899-F1-model_v1.pdb	125	96.4
561594	tdark/AF-I6L899-F1-model_v1.pdb	126	95.6
561595	tdark/AF-I6L899-F1-model_v1.pdb	127	95.1
561596	tdark/AF-I6L899-F1-model_v1.pdb	128	96.0
561597	tdark/AF-I6L899-F1-model_v1.pdb	129	95.3
561598	tdark/AF-I6L899-F1-model_v1.pdb	130	96.6
561599	tdark/AF-I6L899-F1-model_v1.pdb	131	96.6
561600	tdark/AF-I6L899-F1-model_v1.pdb	132	95.9
561601	tdark/AF-I6L899-F1-model_v1.pdb	133	96.8
561602	tdark/AF-I6L899-F1-model_v1.pdb	134	95.7
561603	tdark/AF-I6L899-F1-model_v1.pdb	135	96.1
561604	tdark/AF-I6L899-F1-model_v1.pdb	136	96.9
561605	tdark/AF-I6L899-F1-model_v1.pdb	137	96.9
561606	tdark/AF-I6L899-F1-model_v1.pdb	138	96.4
561607	tdark/AF-I6L899-F1-model_v1.pdb	139	95.8
561608	tdark/AF-I6L899-F1-model_v1.pdb	140	95.7
561609	tdark/AF-I6L899-F1-model_v1.pdb	141	95.3
561610	tdark/AF-I6L899-F1-model_v1.pdb	142	95.5
561611	tdark/AF-I6L899-F1-model_v1.pdb	143	95.8
561612	tdark/AF-I6L899-F1-model_v1.pdb	144	96.2
561613	tdark/AF-I6L899-F1-model_v1.pdb	145	96.7
561614	tdark/AF-I6L899-F1-model_v1.pdb	146	95.7
561615	tdark/AF-I6L899-F1-model_v1.pdb	147	96.7
561616	tdark/AF-I6L899-F1-model_v1.pdb	148	95.6
561617	tdark/AF-I6L899-F1-model_v1.pdb	149	95.8
561618	tdark/AF-I6L899-F1-model_v1.pdb	150	97.2
561619	tdark/AF-I6L899-F1-model_v1.pdb	151	96.0
561620	tdark/AF-I6L899-F1-model_v1.pdb	152	96.0
561621	tdark/AF-I6L899-F1-model_v1.pdb	153	96.6
561622	tdark/AF-I6L899-F1-model_v1.pdb	154	95.8
561623	tdark/AF-I6L899-F1-model_v1.pdb	155	94.0
561624	tdark/AF-I6L899-F1-model_v1.pdb	156	94.3
561625	tdark/AF-I6L899-F1-model_v1.pdb	157	93.5
561626	tdark/AF-I6L899-F1-model_v1.pdb	158	92.5
561627	tdark/AF-I6L899-F1-model_v1.pdb	159	92.5
561628	tdark/AF-I6L899-F1-model_v1.pdb	160	93.6
561629	tdark/AF-I6L899-F1-model_v1.pdb	161	92.9
561630	tdark/AF-I6L899-F1-model_v1.pdb	162	92.5
561631	tdark/AF-I6L899-F1-model_v1.pdb	163	94.9
561632	tdark/AF-I6L899-F1-model_v1.pdb	164	94.0
561633	tdark/AF-I6L899-F1-model_v1.pdb	165	96.5
561634	tdark/AF-I6L899-F1-model_v1.pdb	166	95.4
561635	tdark/AF-I6L899-F1-model_v1.pdb	167	94.1
561636	tdark/AF-I6L899-F1-model_v1.pdb	168	94.6
561637	tdark/AF-I6L899-F1-model_v1.pdb	169	95.7
561638	tdark/AF-I6L899-F1-model_v1.pdb	170	96.2
561639	tdark/AF-I6L899-F1-model_v1.pdb	171	95.4
561640	tdark/AF-I6L899-F1-model_v1.pdb	172	94.1
561641	tdark/AF-I6L899-F1-model_v1.pdb	173	95.0
561642	tdark/AF-I6L899-F1-model_v1.pdb	174	95.8
561643	tdark/AF-I6L899-F1-model_v1.pdb	175	96.7
561644	tdark/AF-I6L899-F1-model_v1.pdb	176	92.7
561645	tdark/AF-I6L899-F1-model_v1.pdb	177	91.2
561646	tdark/AF-I6L899-F1-model_v1.pdb	178	94.8
561647	tdark/AF-I6L899-F1-model_v1.pdb	179	94.0
561648	tdark/AF-I6L899-F1-model_v1.pdb	180	93.8
561649	tdark/AF-I6L899-F1-model_v1.pdb	181	93.7
561650	tdark/AF-I6L899-F1-model_v1.pdb	182	94.9
561651	tdark/AF-I6L899-F1-model_v1.pdb	183	92.4
561652	tdark/AF-I6L899-F1-model_v1.pdb	184	90.5
561653	tdark/AF-I6L899-F1-model_v1.pdb	185	90.5
561654	tdark/AF-I6L899-F1-model_v1.pdb	186	87.4
561655	tdark/AF-I6L899-F1-model_v1.pdb	187	86.5
561656	tdark/AF-I6L899-F1-model_v1.pdb	188	81.8
561657	tdark/AF-I6L899-F1-model_v1.pdb	189	82.7
561658	tdark/AF-I6L899-F1-model_v1.pdb	190	76.6
561659	tdark/AF-I6L899-F1-model_v1.pdb	191	74.9
561660	tdark/AF-I6L899-F1-model_v1.pdb	192	74.2
561661	tdark/AF-I6L899-F1-model_v1.pdb	193	70.2
561662	tdark/AF-I6L899-F1-model_v1.pdb	194	54.6
561663	tdark/AF-I6L899-F1-model_v1.pdb	195	59.7
561664	tdark/AF-I6L899-F1-model_v1.pdb	196	58.0
561665	tdark/AF-I6L899-F1-model_v1.pdb	197	51.1
561666	tdark/AF-I6L899-F1-model_v1.pdb	198	47.8
561667	tdark/AF-I6L899-F1-model_v1.pdb	199	47.4
561668	tdark/AF-I6L899-F1-model_v1.pdb	200	46.6
561669	tdark/AF-I6L899-F1-model_v1.pdb	201	53.5
561670	tdark/AF-I6L899-F1-model_v1.pdb	202	55.6
561671	tdark/AF-I6L899-F1-model_v1.pdb	203	55.1
561672	tdark/AF-I6L899-F1-model_v1.pdb	204	65.3
561673	tdark/AF-I6L899-F1-model_v1.pdb	205	68.1
561674	tdark/AF-I6L899-F1-model_v1.pdb	206	72.7
561675	tdark/AF-I6L899-F1-model_v1.pdb	207	76.7
561676	tdark/AF-I6L899-F1-model_v1.pdb	208	81.1
561677	tdark/AF-I6L899-F1-model_v1.pdb	209	77.6
561678	tdark/AF-I6L899-F1-model_v1.pdb	210	81.1
561679	tdark/AF-I6L899-F1-model_v1.pdb	211	81.2
561680	tdark/AF-I6L899-F1-model_v1.pdb	212	80.9
561681	tdark/AF-I6L899-F1-model_v1.pdb	213	89.8
561682	tdark/AF-I6L899-F1-model_v1.pdb	214	90.3
561683	tdark/AF-I6L899-F1-model_v1.pdb	215	89.1
561684	tdark/AF-I6L899-F1-model_v1.pdb	216	91.6
561685	tdark/AF-I6L899-F1-model_v1.pdb	217	91.7
561686	tdark/AF-I6L899-F1-model_v1.pdb	218	93.6
561687	tdark/AF-I6L899-F1-model_v1.pdb	219	93.7
561688	tdark/AF-I6L899-F1-model_v1.pdb	220	94.7
561689	tdark/AF-I6L899-F1-model_v1.pdb	221	94.9
561690	tdark/AF-I6L899-F1-model_v1.pdb	222	96.5
561691	tdark/AF-I6L899-F1-model_v1.pdb	223	93.1
561692	tdark/AF-I6L899-F1-model_v1.pdb	224	94.1
561693	tdark/AF-I6L899-F1-model_v1.pdb	225	94.2
561694	tdark/AF-I6L899-F1-model_v1.pdb	226	96.0
561695	tdark/AF-I6L899-F1-model_v1.pdb	227	96.5
561696	tdark/AF-I6L899-F1-model_v1.pdb	228	95.5
561697	tdark/AF-I6L899-F1-model_v1.pdb	229	95.0
561698	tdark/AF-I6L899-F1-model_v1.pdb	230	94.7
561699	tdark/AF-I6L899-F1-model_v1.pdb	231	96.4
561700	tdark/AF-I6L899-F1-model_v1.pdb	232	95.6
561701	tdark/AF-I6L899-F1-model_v1.pdb	233	92.9
561702	tdark/AF-I6L899-F1-model_v1.pdb	234	95.0
561703	tdark/AF-I6L899-F1-model_v1.pdb	235	95.3
561704	tdark/AF-I6L899-F1-model_v1.pdb	236	94.5
561705	tdark/AF-I6L899-F1-model_v1.pdb	237	93.5
561706	tdark/AF-I6L899-F1-model_v1.pdb	238	94.8
561707	tdark/AF-I6L899-F1-model_v1.pdb	239	95.8
561708	tdark/AF-I6L899-F1-model_v1.pdb	240	94.4
561709	tdark/AF-I6L899-F1-model_v1.pdb	241	93.8
561710	tdark/AF-I6L899-F1-model_v1.pdb	242	95.3
561711	tdark/AF-I6L899-F1-model_v1.pdb	243	96.7
561712	tdark/AF-I6L899-F1-model_v1.pdb	244	93.9
561713	tdark/AF-I6L899-F1-model_v1.pdb	245	96.4
561714	tdark/AF-I6L899-F1-model_v1.pdb	246	94.5
561715	tdark/AF-I6L899-F1-model_v1.pdb	247	96.3
561716	tdark/AF-I6L899-F1-model_v1.pdb	248	96.4
561717	tdark/AF-I6L899-F1-model_v1.pdb	249	97.1
561718	tdark/AF-I6L899-F1-model_v1.pdb	250	97.1
561719	tdark/AF-I6L899-F1-model_v1.pdb	251	97.0
561720	tdark/AF-I6L899-F1-model_v1.pdb	252	96.3
561721	tdark/AF-I6L899-F1-model_v1.pdb	253	96.8
561722	tdark/AF-I6L899-F1-model_v1.pdb	254	97.8
561723	tdark/AF-I6L899-F1-model_v1.pdb	255	95.4
561724	tdark/AF-I6L899-F1-model_v1.pdb	256	94.7
561725	tdark/AF-I6L899-F1-model_v1.pdb	257	96.7
561726	tdark/AF-I6L899-F1-model_v1.pdb	258	95.9
561727	tdark/AF-I6L899-F1-model_v1.pdb	259	93.5
561728	tdark/AF-I6L899-F1-model_v1.pdb	260	97.0
561729	tdark/AF-I6L899-F1-model_v1.pdb	261	96.5
561730	tdark/AF-I6L899-F1-model_v1.pdb	262	95.1
561731	tdark/AF-I6L899-F1-model_v1.pdb	263	94.6
561732	tdark/AF-I6L899-F1-model_v1.pdb	264	92.7
561733	tdark/AF-I6L899-F1-model_v1.pdb	265	94.4
561734	tdark/AF-I6L899-F1-model_v1.pdb	266	95.7
561735	tdark/AF-I6L899-F1-model_v1.pdb	267	92.8
561736	tdark/AF-I6L899-F1-model_v1.pdb	268	92.1
561737	tdark/AF-I6L899-F1-model_v1.pdb	269	94.3
561738	tdark/AF-I6L899-F1-model_v1.pdb	270	93.3
561739	tdark/AF-I6L899-F1-model_v1.pdb	271	92.8
561740	tdark/AF-I6L899-F1-model_v1.pdb	272	91.3
561741	tdark/AF-I6L899-F1-model_v1.pdb	273	92.7
561742	tdark/AF-I6L899-F1-model_v1.pdb	274	94.5
561743	tdark/AF-I6L899-F1-model_v1.pdb	275	93.3
561744	tdark/AF-I6L899-F1-model_v1.pdb	276	93.3
561745	tdark/AF-I6L899-F1-model_v1.pdb	277	95.3
561746	tdark/AF-I6L899-F1-model_v1.pdb	278	94.6
561747	tdark/AF-I6L899-F1-model_v1.pdb	279	93.5
561748	tdark/AF-I6L899-F1-model_v1.pdb	280	91.2
561749	tdark/AF-I6L899-F1-model_v1.pdb	281	92.8
561750	tdark/AF-I6L899-F1-model_v1.pdb	282	90.7
561751	tdark/AF-I6L899-F1-model_v1.pdb	283	86.7
561752	tdark/AF-I6L899-F1-model_v1.pdb	284	88.0
561753	tdark/AF-I6L899-F1-model_v1.pdb	285	82.6
561754	tdark/AF-I6L899-F1-model_v1.pdb	286	83.8
561755	tdark/AF-I6L899-F1-model_v1.pdb	287	77.0
561756	tdark/AF-I6L899-F1-model_v1.pdb	288	70.7
561757	tdark/AF-I6L899-F1-model_v1.pdb	289	53.5
561758	tdark/AF-I6L899-F1-model_v1.pdb	290	50.7
561759	tdark/AF-I6L899-F1-model_v1.pdb	291	45.3
561760	tdark/AF-I6L899-F1-model_v1.pdb	292	43.1
561761	tdark/AF-I6L899-F1-model_v1.pdb	293	52.3
561762	tdark/AF-I6L899-F1-model_v1.pdb	294	40.5
561763	tdark/AF-I6L899-F1-model_v1.pdb	295	51.7
561764	tdark/AF-I6L899-F1-model_v1.pdb	296	32.7
561765	tdark/AF-I6L899-F1-model_v1.pdb	297	34.6
561766	tdark/AF-I6L899-F1-model_v1.pdb	298	39.8
561767	tdark/AF-I6L899-F1-model_v1.pdb	299	36.7
561768	tdark/AF-I6L899-F1-model_v1.pdb	300	37.7
561769	tdark/AF-I6L899-F1-model_v1.pdb	301	52.1
561770	tdark/AF-I6L899-F1-model_v1.pdb	302	64.7
561771	tdark/AF-I6L899-F1-model_v1.pdb	303	61.7
561772	tdark/AF-I6L899-F1-model_v1.pdb	304	70.7
561773	tdark/AF-I6L899-F1-model_v1.pdb	305	71.3
561774	tdark/AF-I6L899-F1-model_v1.pdb	306	72.8
561775	tdark/AF-I6L899-F1-model_v1.pdb	307	83.4
561776	tdark/AF-I6L899-F1-model_v1.pdb	308	84.0
561777	tdark/AF-I6L899-F1-model_v1.pdb	309	83.4
561778	tdark/AF-I6L899-F1-model_v1.pdb	310	86.6
561779	tdark/AF-I6L899-F1-model_v1.pdb	311	90.4
561780	tdark/AF-I6L899-F1-model_v1.pdb	312	90.4
561781	tdark/AF-I6L899-F1-model_v1.pdb	313	90.9
561782	tdark/AF-I6L899-F1-model_v1.pdb	314	93.8
561783	tdark/AF-I6L899-F1-model_v1.pdb	315	95.2
561784	tdark/AF-I6L899-F1-model_v1.pdb	316	95.2
561785	tdark/AF-I6L899-F1-model_v1.pdb	317	93.9
561786	tdark/AF-I6L899-F1-model_v1.pdb	318	92.5
561787	tdark/AF-I6L899-F1-model_v1.pdb	319	96.1
561788	tdark/AF-I6L899-F1-model_v1.pdb	320	94.3
561789	tdark/AF-I6L899-F1-model_v1.pdb	321	94.3
561790	tdark/AF-I6L899-F1-model_v1.pdb	322	91.5
561791	tdark/AF-I6L899-F1-model_v1.pdb	323	94.0
561792	tdark/AF-I6L899-F1-model_v1.pdb	324	94.2
561793	tdark/AF-I6L899-F1-model_v1.pdb	325	94.7
561794	tdark/AF-I6L899-F1-model_v1.pdb	326	93.3
561795	tdark/AF-I6L899-F1-model_v1.pdb	327	94.1
561796	tdark/AF-I6L899-F1-model_v1.pdb	328	94.2
561797	tdark/AF-I6L899-F1-model_v1.pdb	329	94.8
561798	tdark/AF-I6L899-F1-model_v1.pdb	330	94.4
561799	tdark/AF-I6L899-F1-model_v1.pdb	331	92.9
561800	tdark/AF-I6L899-F1-model_v1.pdb	332	95.1
561801	tdark/AF-I6L899-F1-model_v1.pdb	333	95.4
561802	tdark/AF-I6L899-F1-model_v1.pdb	334	92.9
561803	tdark/AF-I6L899-F1-model_v1.pdb	335	95.4
561804	tdark/AF-I6L899-F1-model_v1.pdb	336	93.7
561805	tdark/AF-I6L899-F1-model_v1.pdb	337	92.9
561806	tdark/AF-I6L899-F1-model_v1.pdb	338	95.8
561807	tdark/AF-I6L899-F1-model_v1.pdb	339	95.1
561808	tdark/AF-I6L899-F1-model_v1.pdb	340	97.6
561809	tdark/AF-I6L899-F1-model_v1.pdb	341	95.8
561810	tdark/AF-I6L899-F1-model_v1.pdb	342	94.1
561811	tdark/AF-I6L899-F1-model_v1.pdb	343	95.2
561812	tdark/AF-I6L899-F1-model_v1.pdb	344	92.0
561813	tdark/AF-I6L899-F1-model_v1.pdb	345	93.8
561814	tdark/AF-I6L899-F1-model_v1.pdb	346	96.0
561815	tdark/AF-I6L899-F1-model_v1.pdb	347	98.1
561816	tdark/AF-I6L899-F1-model_v1.pdb	348	94.6
561817	tdark/AF-I6L899-F1-model_v1.pdb	349	93.6
561818	tdark/AF-I6L899-F1-model_v1.pdb	350	96.1
561819	tdark/AF-I6L899-F1-model_v1.pdb	351	92.2
561820	tdark/AF-I6L899-F1-model_v1.pdb	352	91.6
561821	tdark/AF-I6L899-F1-model_v1.pdb	353	94.7
561822	tdark/AF-I6L899-F1-model_v1.pdb	354	97.1
561823	tdark/AF-I6L899-F1-model_v1.pdb	355	93.2
561824	tdark/AF-I6L899-F1-model_v1.pdb	356	90.7
561825	tdark/AF-I6L899-F1-model_v1.pdb	357	92.9
561826	tdark/AF-I6L899-F1-model_v1.pdb	358	91.5
561827	tdark/AF-I6L899-F1-model_v1.pdb	359	84.4
561828	tdark/AF-I6L899-F1-model_v1.pdb	360	87.4
561829	tdark/AF-I6L899-F1-model_v1.pdb	361	90.2
561830	tdark/AF-I6L899-F1-model_v1.pdb	362	80.4
561831	tdark/AF-I6L899-F1-model_v1.pdb	363	79.3
561832	tdark/AF-I6L899-F1-model_v1.pdb	364	76.7
561833	tdark/AF-I6L899-F1-model_v1.pdb	365	69.1
561834	tdark/AF-I6L899-F1-model_v1.pdb	366	68.2
561835	tdark/AF-I6L899-F1-model_v1.pdb	367	61.6
561836	tdark/AF-I6L899-F1-model_v1.pdb	368	58.2
561837	tdark/AF-I6L899-F1-model_v1.pdb	369	59.9
561838	tdark/AF-I6L899-F1-model_v1.pdb	370	59.8
561839	tdark/AF-I6L899-F1-model_v1.pdb	371	61.6
561840	tdark/AF-I6L899-F1-model_v1.pdb	372	60.8
561841	tdark/AF-I6L899-F1-model_v1.pdb	373	66.2
561842	tdark/AF-I6L899-F1-model_v1.pdb	374	68.5
561843	tdark/AF-I6L899-F1-model_v1.pdb	375	69.1
561844	tdark/AF-I6L899-F1-model_v1.pdb	376	76.9
561845	tdark/AF-I6L899-F1-model_v1.pdb	377	77.9
561846	tdark/AF-I6L899-F1-model_v1.pdb	378	79.5
561847	tdark/AF-I6L899-F1-model_v1.pdb	379	79.3
561848	tdark/AF-I6L899-F1-model_v1.pdb	380	87.1
561849	tdark/AF-I6L899-F1-model_v1.pdb	381	80.1
561850	tdark/AF-I6L899-F1-model_v1.pdb	382	84.2
561851	tdark/AF-I6L899-F1-model_v1.pdb	383	86.7
561852	tdark/AF-I6L899-F1-model_v1.pdb	384	90.5
561853	tdark/AF-I6L899-F1-model_v1.pdb	385	87.7
561854	tdark/AF-I6L899-F1-model_v1.pdb	386	88.6
561855	tdark/AF-I6L899-F1-model_v1.pdb	387	92.0
561856	tdark/AF-I6L899-F1-model_v1.pdb	388	94.5
561857	tdark/AF-I6L899-F1-model_v1.pdb	389	90.7
561858	tdark/AF-I6L899-F1-model_v1.pdb	390	92.3
561859	tdark/AF-I6L899-F1-model_v1.pdb	391	91.6
561860	tdark/AF-I6L899-F1-model_v1.pdb	392	92.3
561861	tdark/AF-I6L899-F1-model_v1.pdb	393	91.9
561862	tdark/AF-I6L899-F1-model_v1.pdb	394	89.4
561863	tdark/AF-I6L899-F1-model_v1.pdb	395	92.6
561864	tdark/AF-I6L899-F1-model_v1.pdb	396	90.5
561865	tdark/AF-I6L899-F1-model_v1.pdb	397	87.8
561866	tdark/AF-I6L899-F1-model_v1.pdb	398	85.5
561867	tdark/AF-I6L899-F1-model_v1.pdb	399	83.8
561868	tdark/AF-I6L899-F1-model_v1.pdb	400	88.3
561869	tdark/AF-I6L899-F1-model_v1.pdb	401	86.0
561870	tdark/AF-I6L899-F1-model_v1.pdb	402	85.5
561871	tdark/AF-I6L899-F1-model_v1.pdb	403	87.2
561872	tdark/AF-I6L899-F1-model_v1.pdb	404	84.9
561873	tdark/AF-I6L899-F1-model_v1.pdb	405	85.2
561874	tdark/AF-I6L899-F1-model_v1.pdb	406	86.3
561875	tdark/AF-I6L899-F1-model_v1.pdb	407	86.8
561876	tdark/AF-I6L899-F1-model_v1.pdb	408	84.0
561877	tdark/AF-I6L899-F1-model_v1.pdb	409	84.8
561878	tdark/AF-I6L899-F1-model_v1.pdb	410	84.5
561879	tdark/AF-I6L899-F1-model_v1.pdb	411	81.9
561880	tdark/AF-I6L899-F1-model_v1.pdb	412	80.7
561881	tdark/AF-I6L899-F1-model_v1.pdb	413	76.5
561882	tdark/AF-I6L899-F1-model_v1.pdb	414	78.9
561883	tdark/AF-I6L899-F1-model_v1.pdb	415	73.7
561884	tdark/AF-I6L899-F1-model_v1.pdb	416	71.9
561885	tdark/AF-I6L899-F1-model_v1.pdb	417	62.5
561886	tdark/AF-I6L899-F1-model_v1.pdb	418	58.3
561887	tdark/AF-I6L899-F1-model_v1.pdb	419	52.8
561888	tdark/AF-I6L899-F1-model_v1.pdb	420	47.8
561889	tdark/AF-I6L899-F1-model_v1.pdb	421	48.8
561890	tdark/AF-I6L899-F1-model_v1.pdb	422	50.3
561891	tdark/AF-I6L899-F1-model_v1.pdb	423	41.3
561892	tdark/AF-I6L899-F1-model_v1.pdb	424	34.7
561893	tdark/AF-I6L899-F1-model_v1.pdb	425	34.8
561894	tdark/AF-I6L899-F1-model_v1.pdb	426	38.0
561895	tdark/AF-I6L899-F1-model_v1.pdb	427	33.2
561896	tdark/AF-I6L899-F1-model_v1.pdb	428	33.9
561897	tdark/AF-I6L899-F1-model_v1.pdb	429	30.5
561898	tdark/AF-I6L899-F1-model_v1.pdb	430	41.1
561899	tdark/AF-I6L899-F1-model_v1.pdb	431	30.4
561900	tdark/AF-I6L899-F1-model_v1.pdb	432	40.4
561901	tdark/AF-I6L899-F1-model_v1.pdb	433	35.3
561902	tdark/AF-I6L899-F1-model_v1.pdb	434	37.1
561903	tdark/AF-I6L899-F1-model_v1.pdb	435	38.2
561904	tdark/AF-I6L899-F1-model_v1.pdb	436	41.5
561905	tdark/AF-I6L899-F1-model_v1.pdb	437	43.8
561906	tdark/AF-I6L899-F1-model_v1.pdb	438	49.9
561907	tdark/AF-I6L899-F1-model_v1.pdb	439	48.5
561908	tdark/AF-I6L899-F1-model_v1.pdb	440	42.5
561909	tdark/AF-I6L899-F1-model_v1.pdb	441	33.7
561910	tdark/AF-I6L899-F1-model_v1.pdb	442	46.9
561911	tdark/AF-I6L899-F1-model_v1.pdb	443	43.9
561912	tdark/AF-I6L899-F1-model_v1.pdb	444	48.4
561913	tdark/AF-I6L899-F1-model_v1.pdb	445	48.2
561914	tdark/AF-I6L899-F1-model_v1.pdb	446	50.5
561915	tdark/AF-I6L899-F1-model_v1.pdb	447	60.6
561916	tdark/AF-I6L899-F1-model_v1.pdb	448	60.5
561917	tdark/AF-I6L899-F1-model_v1.pdb	449	62.6
561918	tdark/AF-I6L899-F1-model_v1.pdb	450	63.9
561919	tdark/AF-I6L899-F1-model_v1.pdb	451	68.6
561920	tdark/AF-I6L899-F1-model_v1.pdb	452	71.6
561921	tdark/AF-I6L899-F1-model_v1.pdb	453	71.7
561922	tdark/AF-I6L899-F1-model_v1.pdb	454	70.4
561923	tdark/AF-I6L899-F1-model_v1.pdb	455	74.6
561924	tdark/AF-I6L899-F1-model_v1.pdb	456	78.5
561925	tdark/AF-I6L899-F1-model_v1.pdb	457	70.0
561926	tdark/AF-I6L899-F1-model_v1.pdb	458	77.2
561927	tdark/AF-I6L899-F1-model_v1.pdb	459	80.5
561928	tdark/AF-I6L899-F1-model_v1.pdb	460	74.3
561929	tdark/AF-I6L899-F1-model_v1.pdb	461	76.8
561930	tdark/AF-I6L899-F1-model_v1.pdb	462	84.0
561931	tdark/AF-I6L899-F1-model_v1.pdb	463	78.4
561932	tdark/AF-I6L899-F1-model_v1.pdb	464	77.8
561933	tdark/AF-I6L899-F1-model_v1.pdb	465	78.8
561934	tdark/AF-I6L899-F1-model_v1.pdb	466	83.7
561935	tdark/AF-I6L899-F1-model_v1.pdb	467	80.8
561936	tdark/AF-I6L899-F1-model_v1.pdb	468	84.4
561937	tdark/AF-I6L899-F1-model_v1.pdb	469	87.6
561938	tdark/AF-I6L899-F1-model_v1.pdb	470	87.8
561939	tdark/AF-I6L899-F1-model_v1.pdb	471	85.9
561940	tdark/AF-I6L899-F1-model_v1.pdb	472	85.5
561941	tdark/AF-I6L899-F1-model_v1.pdb	473	90.0
561942	tdark/AF-I6L899-F1-model_v1.pdb	474	87.5
561943	tdark/AF-I6L899-F1-model_v1.pdb	475	84.0
561944	tdark/AF-I6L899-F1-model_v1.pdb	476	87.6
561945	tdark/AF-I6L899-F1-model_v1.pdb	477	87.7
561946	tdark/AF-I6L899-F1-model_v1.pdb	478	84.7
561947	tdark/AF-I6L899-F1-model_v1.pdb	479	83.7
561948	tdark/AF-I6L899-F1-model_v1.pdb	480	84.0
561949	tdark/AF-I6L899-F1-model_v1.pdb	481	84.8
561950	tdark/AF-I6L899-F1-model_v1.pdb	482	80.9
561951	tdark/AF-I6L899-F1-model_v1.pdb	483	79.9
561952	tdark/AF-I6L899-F1-model_v1.pdb	484	75.8
561953	tdark/AF-I6L899-F1-model_v1.pdb	485	77.3
561954	tdark/AF-I6L899-F1-model_v1.pdb	486	67.9
561955	tdark/AF-I6L899-F1-model_v1.pdb	487	63.9
561956	tdark/AF-I6L899-F1-model_v1.pdb	488	61.3
561957	tdark/AF-I6L899-F1-model_v1.pdb	489	58.9
561958	tdark/AF-I6L899-F1-model_v1.pdb	490	55.2
561959	tdark/AF-I6L899-F1-model_v1.pdb	491	54.9
561960	tdark/AF-I6L899-F1-model_v1.pdb	492	51.0
561961	tdark/AF-I6L899-F1-model_v1.pdb	493	45.6
561962	tdark/AF-I6L899-F1-model_v1.pdb	494	50.7
561963	tdark/AF-I6L899-F1-model_v1.pdb	495	42.7
561964	tdark/AF-I6L899-F1-model_v1.pdb	496	37.5
561965	tdark/AF-I6L899-F1-model_v1.pdb	497	42.5
561966	tdark/AF-I6L899-F1-model_v1.pdb	498	38.6
561967	tdark/AF-I6L899-F1-model_v1.pdb	499	34.6
561968	tdark/AF-I6L899-F1-model_v1.pdb	500	39.4
561969	tdark/AF-I6L899-F1-model_v1.pdb	501	35.8
561970	tdark/AF-I6L899-F1-model_v1.pdb	502	38.2
561971	tdark/AF-I6L899-F1-model_v1.pdb	503	37.4
561972	tdark/AF-I6L899-F1-model_v1.pdb	504	32.7
561973	tdark/AF-I6L899-F1-model_v1.pdb	505	34.6
561974	tdark/AF-I6L899-F1-model_v1.pdb	506	32.1
561975	tdark/AF-I6L899-F1-model_v1.pdb	507	33.5
561976	tdark/AF-I6L899-F1-model_v1.pdb	508	25.6
561977	tdark/AF-I6L899-F1-model_v1.pdb	509	28.0
561978	tdark/AF-I6L899-F1-model_v1.pdb	510	32.7
561979	tdark/AF-I6L899-F1-model_v1.pdb	511	31.2
561980	tdark/AF-I6L899-F1-model_v1.pdb	512	35.8
561981	tdark/AF-I6L899-F1-model_v1.pdb	513	33.6
561982	tdark/AF-I6L899-F1-model_v1.pdb	514	35.4
561983	tdark/AF-I6L899-F1-model_v1.pdb	515	34.1
561984	tdark/AF-I6L899-F1-model_v1.pdb	516	39.8
561985	tdark/AF-I6L899-F1-model_v1.pdb	517	32.4
561986	tdark/AF-I6L899-F1-model_v1.pdb	518	37.2
561987	tdark/AF-I6L899-F1-model_v1.pdb	519	36.2
561988	tdark/AF-I6L899-F1-model_v1.pdb	520	36.5
561989	tdark/AF-I6L899-F1-model_v1.pdb	521	39.0
561990	tdark/AF-I6L899-F1-model_v1.pdb	522	33.9
561991	tdark/AF-I6L899-F1-model_v1.pdb	523	39.9
561992	tdark/AF-I6L899-F1-model_v1.pdb	524	36.0
561993	tdark/AF-I6L899-F1-model_v1.pdb	525	36.3
561994	tdark/AF-I6L899-F1-model_v1.pdb	526	36.3
561995	tdark/AF-I6L899-F1-model_v1.pdb	527	38.9
561996	tdark/AF-I6L899-F1-model_v1.pdb	528	32.4
561997	tdark/AF-I6L899-F1-model_v1.pdb	529	34.5
561998	tdark/AF-I6L899-F1-model_v1.pdb	530	35.9
561999	tdark/AF-I6L899-F1-model_v1.pdb	531	38.6
562000	tdark/AF-I6L899-F1-model_v1.pdb	532	36.0
562001	tdark/AF-I6L899-F1-model_v1.pdb	533	37.6
562002	tdark/AF-I6L899-F1-model_v1.pdb	534	34.1
562003	tdark/AF-I6L899-F1-model_v1.pdb	535	35.8
562004	tdark/AF-I6L899-F1-model_v1.pdb	536	31.3
562005	tdark/AF-I6L899-F1-model_v1.pdb	537	37.3
562006	tdark/AF-I6L899-F1-model_v1.pdb	538	35.4
562007	tdark/AF-I6L899-F1-model_v1.pdb	539	32.0
562008	tdark/AF-I6L899-F1-model_v1.pdb	540	38.4
562009	tdark/AF-I6L899-F1-model_v1.pdb	541	38.0
562010	tdark/AF-I6L899-F1-model_v1.pdb	542	35.7
562011	tdark/AF-I6L899-F1-model_v1.pdb	543	41.3
562012	tdark/AF-I6L899-F1-model_v1.pdb	544	32.9
562013	tdark/AF-I6L899-F1-model_v1.pdb	545	39.2
562014	tdark/AF-I6L899-F1-model_v1.pdb	546	34.9
562015	tdark/AF-I6L899-F1-model_v1.pdb	547	32.3
562016	tdark/AF-I6L899-F1-model_v1.pdb	548	33.6
562017	tdark/AF-I6L899-F1-model_v1.pdb	549	33.5
562018	tdark/AF-I6L899-F1-model_v1.pdb	550	36.5
562019	tdark/AF-I6L899-F1-model_v1.pdb	551	39.8
562020	tdark/AF-I6L899-F1-model_v1.pdb	552	33.5
562021	tdark/AF-I6L899-F1-model_v1.pdb	553	41.6
562022	tdark/AF-I6L899-F1-model_v1.pdb	554	35.4
562023	tdark/AF-I6L899-F1-model_v1.pdb	555	45.8
562024	tdark/AF-I6L899-F1-model_v1.pdb	556	37.0
562025	tdark/AF-I6L899-F1-model_v1.pdb	557	45.9
562026	tdark/AF-I6L899-F1-model_v1.pdb	558	34.6
562027	tdark/AF-I6L899-F1-model_v1.pdb	559	38.6
562028	tdark/AF-I6L899-F1-model_v1.pdb	560	48.8
562029	tdark/AF-I6L899-F1-model_v1.pdb	561	38.0
562030	tdark/AF-I6L899-F1-model_v1.pdb	562	40.8
562031	tdark/AF-I6L899-F1-model_v1.pdb	563	36.7
562032	tdark/AF-I6L899-F1-model_v1.pdb	564	34.0
562033	tdark/AF-I6L899-F1-model_v1.pdb	565	39.6
562034	tdark/AF-I6L899-F1-model_v1.pdb	566	35.7
562035	tdark/AF-I6L899-F1-model_v1.pdb	567	39.1
562036	tdark/AF-I6L899-F1-model_v1.pdb	568	35.6
562037	tdark/AF-I6L899-F1-model_v1.pdb	569	36.4
562038	tdark/AF-I6L899-F1-model_v1.pdb	570	41.1
562039	tdark/AF-I6L899-F1-model_v1.pdb	571	34.7
562040	tdark/AF-I6L899-F1-model_v1.pdb	572	37.7
562041	tdark/AF-I6L899-F1-model_v1.pdb	573	36.7
562042	tdark/AF-I6L899-F1-model_v1.pdb	574	34.1
562043	tdark/AF-I6L899-F1-model_v1.pdb	575	40.3
562044	tdark/AF-I6L899-F1-model_v1.pdb	576	30.5
562045	tdark/AF-I6L899-F1-model_v1.pdb	577	33.0
562046	tdark/AF-I6L899-F1-model_v1.pdb	578	31.1
562047	tdark/AF-I6L899-F1-model_v1.pdb	579	33.0
562048	tdark/AF-I6L899-F1-model_v1.pdb	580	33.3
562049	tdark/AF-I6L899-F1-model_v1.pdb	581	25.9
562050	tdark/AF-I6L899-F1-model_v1.pdb	582	34.9
562051	tdark/AF-I6L899-F1-model_v1.pdb	583	33.8
562052	tdark/AF-I6L899-F1-model_v1.pdb	584	30.0
562053	tdark/AF-I6L899-F1-model_v1.pdb	585	32.8
562054	tdark/AF-I6L899-F1-model_v1.pdb	586	33.4
562055	tdark/AF-I6L899-F1-model_v1.pdb	587	31.2
562056	tdark/AF-I6L899-F1-model_v1.pdb	588	38.3
562057	tdark/AF-I6L899-F1-model_v1.pdb	589	34.3
562058	tdark/AF-I6L899-F1-model_v1.pdb	590	34.8
562059	tdark/AF-I6L899-F1-model_v1.pdb	591	37.2
562060	tdark/AF-I6L899-F1-model_v1.pdb	592	38.1
562061	tdark/AF-I6L899-F1-model_v1.pdb	593	35.4
562062	tdark/AF-I6L899-F1-model_v1.pdb	594	36.4
562063	tdark/AF-I6L899-F1-model_v1.pdb	595	31.8
562064	tdark/AF-I6L899-F1-model_v1.pdb	596	37.6
562065	tdark/AF-I6L899-F1-model_v1.pdb	597	37.6
562066	tdark/AF-I6L899-F1-model_v1.pdb	598	33.6
562067	tdark/AF-I6L899-F1-model_v1.pdb	599	37.9
562068	tdark/AF-I6L899-F1-model_v1.pdb	600	35.6
562069	tdark/AF-I6L899-F1-model_v1.pdb	601	37.2
562070	tdark/AF-I6L899-F1-model_v1.pdb	602	35.5
562071	tdark/AF-I6L899-F1-model_v1.pdb	603	37.3
562072	tdark/AF-I6L899-F1-model_v1.pdb	604	33.2
562073	tdark/AF-I6L899-F1-model_v1.pdb	605	31.5
562074	tdark/AF-I6L899-F1-model_v1.pdb	606	33.4
562075	tdark/AF-I6L899-F1-model_v1.pdb	607	32.9
562076	tdark/AF-I6L899-F1-model_v1.pdb	608	35.2
562077	tdark/AF-I6L899-F1-model_v1.pdb	609	36.5
562078	tdark/AF-I6L899-F1-model_v1.pdb	610	32.6
562079	tdark/AF-I6L899-F1-model_v1.pdb	611	36.3
562080	tdark/AF-I6L899-F1-model_v1.pdb	612	32.5
562081	tdark/AF-I6L899-F1-model_v1.pdb	613	38.9
562082	tdark/AF-I6L899-F1-model_v1.pdb	614	33.4
562083	tdark/AF-I6L899-F1-model_v1.pdb	615	35.2
562084	tdark/AF-I6L899-F1-model_v1.pdb	616	35.9
562085	tdark/AF-I6L899-F1-model_v1.pdb	617	35.2
562086	tdark/AF-I6L899-F1-model_v1.pdb	618	40.0
562087	tdark/AF-I6L899-F1-model_v1.pdb	619	34.6
562088	tdark/AF-I6L899-F1-model_v1.pdb	620	36.3
562089	tdark/AF-I6L899-F1-model_v1.pdb	621	34.5
562090	tdark/AF-I6L899-F1-model_v1.pdb	622	32.1
562091	tdark/AF-I6L899-F1-model_v1.pdb	623	40.0
562092	tdark/AF-I6L899-F1-model_v1.pdb	624	36.6
562093	tdark/AF-I6L899-F1-model_v1.pdb	625	36.6
562094	tdark/AF-I6L899-F1-model_v1.pdb	626	41.7
562095	tdark/AF-I6L899-F1-model_v1.pdb	627	40.8
562096	tdark/AF-I6L899-F1-model_v1.pdb	628	39.3
562097	tdark/AF-I6L899-F1-model_v1.pdb	629	39.3
562098	tdark/AF-I6L899-F1-model_v1.pdb	630	40.8
562099	tdark/AF-Q86UC2-F1-model_v1.pdb	0	47.3
562100	tdark/AF-Q86UC2-F1-model_v1.pdb	1	50.7
562101	tdark/AF-Q86UC2-F1-model_v1.pdb	2	39.9
562102	tdark/AF-Q86UC2-F1-model_v1.pdb	3	62.4
562103	tdark/AF-Q86UC2-F1-model_v1.pdb	4	56.0
562104	tdark/AF-Q86UC2-F1-model_v1.pdb	5	46.6
562105	tdark/AF-Q86UC2-F1-model_v1.pdb	6	47.1
562106	tdark/AF-Q86UC2-F1-model_v1.pdb	7	39.4
562107	tdark/AF-Q86UC2-F1-model_v1.pdb	8	44.5
562108	tdark/AF-Q86UC2-F1-model_v1.pdb	9	44.7
562109	tdark/AF-Q86UC2-F1-model_v1.pdb	10	38.5
562110	tdark/AF-Q86UC2-F1-model_v1.pdb	11	45.2
562111	tdark/AF-Q86UC2-F1-model_v1.pdb	12	38.9
562112	tdark/AF-Q86UC2-F1-model_v1.pdb	13	44.1
562113	tdark/AF-Q86UC2-F1-model_v1.pdb	14	38.2
562114	tdark/AF-Q86UC2-F1-model_v1.pdb	15	42.3
562115	tdark/AF-Q86UC2-F1-model_v1.pdb	16	42.9
562116	tdark/AF-Q86UC2-F1-model_v1.pdb	17	38.7
562117	tdark/AF-Q86UC2-F1-model_v1.pdb	18	39.1
562118	tdark/AF-Q86UC2-F1-model_v1.pdb	19	38.7
562119	tdark/AF-Q86UC2-F1-model_v1.pdb	20	40.2
562120	tdark/AF-Q86UC2-F1-model_v1.pdb	21	39.6
562121	tdark/AF-Q86UC2-F1-model_v1.pdb	22	43.4
562122	tdark/AF-Q86UC2-F1-model_v1.pdb	23	34.2
562123	tdark/AF-Q86UC2-F1-model_v1.pdb	24	37.8
562124	tdark/AF-Q86UC2-F1-model_v1.pdb	25	39.5
562125	tdark/AF-Q86UC2-F1-model_v1.pdb	26	42.5
562126	tdark/AF-Q86UC2-F1-model_v1.pdb	27	42.2
562127	tdark/AF-Q86UC2-F1-model_v1.pdb	28	39.7
562128	tdark/AF-Q86UC2-F1-model_v1.pdb	29	44.2
562129	tdark/AF-Q86UC2-F1-model_v1.pdb	30	43.4
562130	tdark/AF-Q86UC2-F1-model_v1.pdb	31	42.4
562131	tdark/AF-Q86UC2-F1-model_v1.pdb	32	50.4
562132	tdark/AF-Q86UC2-F1-model_v1.pdb	33	44.0
562133	tdark/AF-Q86UC2-F1-model_v1.pdb	34	46.8
562134	tdark/AF-Q86UC2-F1-model_v1.pdb	35	52.2
562135	tdark/AF-Q86UC2-F1-model_v1.pdb	36	33.8
562136	tdark/AF-Q86UC2-F1-model_v1.pdb	37	35.1
562137	tdark/AF-Q86UC2-F1-model_v1.pdb	38	37.0
562138	tdark/AF-Q86UC2-F1-model_v1.pdb	39	36.4
562139	tdark/AF-Q86UC2-F1-model_v1.pdb	40	39.8
562140	tdark/AF-Q86UC2-F1-model_v1.pdb	41	38.8
562141	tdark/AF-Q86UC2-F1-model_v1.pdb	42	43.2
562142	tdark/AF-Q86UC2-F1-model_v1.pdb	43	41.9
562143	tdark/AF-Q86UC2-F1-model_v1.pdb	44	50.0
562144	tdark/AF-Q86UC2-F1-model_v1.pdb	45	39.3
562145	tdark/AF-Q86UC2-F1-model_v1.pdb	46	40.9
562146	tdark/AF-Q86UC2-F1-model_v1.pdb	47	44.8
562147	tdark/AF-Q86UC2-F1-model_v1.pdb	48	50.1
562148	tdark/AF-Q86UC2-F1-model_v1.pdb	49	42.3
562149	tdark/AF-Q86UC2-F1-model_v1.pdb	50	43.4
562150	tdark/AF-Q86UC2-F1-model_v1.pdb	51	46.7
562151	tdark/AF-Q86UC2-F1-model_v1.pdb	52	32.4
562152	tdark/AF-Q86UC2-F1-model_v1.pdb	53	44.7
562153	tdark/AF-Q86UC2-F1-model_v1.pdb	54	51.0
562154	tdark/AF-Q86UC2-F1-model_v1.pdb	55	47.0
562155	tdark/AF-Q86UC2-F1-model_v1.pdb	56	31.6
562156	tdark/AF-Q86UC2-F1-model_v1.pdb	57	31.9
562157	tdark/AF-Q86UC2-F1-model_v1.pdb	58	35.1
562158	tdark/AF-Q86UC2-F1-model_v1.pdb	59	36.8
562159	tdark/AF-Q86UC2-F1-model_v1.pdb	60	35.2
562160	tdark/AF-Q86UC2-F1-model_v1.pdb	61	38.6
562161	tdark/AF-Q86UC2-F1-model_v1.pdb	62	33.3
562162	tdark/AF-Q86UC2-F1-model_v1.pdb	63	34.3
562163	tdark/AF-Q86UC2-F1-model_v1.pdb	64	35.3
562164	tdark/AF-Q86UC2-F1-model_v1.pdb	65	30.4
562165	tdark/AF-Q86UC2-F1-model_v1.pdb	66	33.0
562166	tdark/AF-Q86UC2-F1-model_v1.pdb	67	30.8
562167	tdark/AF-Q86UC2-F1-model_v1.pdb	68	40.8
562168	tdark/AF-Q86UC2-F1-model_v1.pdb	69	33.0
562169	tdark/AF-Q86UC2-F1-model_v1.pdb	70	33.0
562170	tdark/AF-Q86UC2-F1-model_v1.pdb	71	34.4
562171	tdark/AF-Q86UC2-F1-model_v1.pdb	72	37.8
562172	tdark/AF-Q86UC2-F1-model_v1.pdb	73	38.3
562173	tdark/AF-Q86UC2-F1-model_v1.pdb	74	40.5
562174	tdark/AF-Q86UC2-F1-model_v1.pdb	75	43.3
562175	tdark/AF-Q86UC2-F1-model_v1.pdb	76	43.4
562176	tdark/AF-Q86UC2-F1-model_v1.pdb	77	43.0
562177	tdark/AF-Q86UC2-F1-model_v1.pdb	78	48.2
562178	tdark/AF-Q86UC2-F1-model_v1.pdb	79	50.9
562179	tdark/AF-Q86UC2-F1-model_v1.pdb	80	45.5
562180	tdark/AF-Q86UC2-F1-model_v1.pdb	81	45.2
562181	tdark/AF-Q86UC2-F1-model_v1.pdb	82	39.0
562182	tdark/AF-Q86UC2-F1-model_v1.pdb	83	50.9
562183	tdark/AF-Q86UC2-F1-model_v1.pdb	84	47.1
562184	tdark/AF-Q86UC2-F1-model_v1.pdb	85	44.2
562185	tdark/AF-Q86UC2-F1-model_v1.pdb	86	47.9
562186	tdark/AF-Q86UC2-F1-model_v1.pdb	87	42.4
562187	tdark/AF-Q86UC2-F1-model_v1.pdb	88	46.4
562188	tdark/AF-Q86UC2-F1-model_v1.pdb	89	45.4
562189	tdark/AF-Q86UC2-F1-model_v1.pdb	90	50.2
562190	tdark/AF-Q86UC2-F1-model_v1.pdb	91	43.8
562191	tdark/AF-Q86UC2-F1-model_v1.pdb	92	49.7
562192	tdark/AF-Q86UC2-F1-model_v1.pdb	93	48.7
562193	tdark/AF-Q86UC2-F1-model_v1.pdb	94	55.2
562194	tdark/AF-Q86UC2-F1-model_v1.pdb	95	59.6
562195	tdark/AF-Q86UC2-F1-model_v1.pdb	96	43.6
562196	tdark/AF-Q86UC2-F1-model_v1.pdb	97	43.7
562197	tdark/AF-Q86UC2-F1-model_v1.pdb	98	40.9
562198	tdark/AF-Q86UC2-F1-model_v1.pdb	99	45.6
562199	tdark/AF-Q86UC2-F1-model_v1.pdb	100	38.8
562200	tdark/AF-Q86UC2-F1-model_v1.pdb	101	40.6
562201	tdark/AF-Q86UC2-F1-model_v1.pdb	102	44.2
562202	tdark/AF-Q86UC2-F1-model_v1.pdb	103	40.7
562203	tdark/AF-Q86UC2-F1-model_v1.pdb	104	45.1
562204	tdark/AF-Q86UC2-F1-model_v1.pdb	105	44.5
562205	tdark/AF-Q86UC2-F1-model_v1.pdb	106	49.2
562206	tdark/AF-Q86UC2-F1-model_v1.pdb	107	49.8
562207	tdark/AF-Q86UC2-F1-model_v1.pdb	108	48.2
562208	tdark/AF-Q86UC2-F1-model_v1.pdb	109	51.2
562209	tdark/AF-Q86UC2-F1-model_v1.pdb	110	56.4
562210	tdark/AF-Q86UC2-F1-model_v1.pdb	111	45.9
562211	tdark/AF-Q86UC2-F1-model_v1.pdb	112	42.5
562212	tdark/AF-Q86UC2-F1-model_v1.pdb	113	43.5
562213	tdark/AF-Q86UC2-F1-model_v1.pdb	114	39.6
562214	tdark/AF-Q86UC2-F1-model_v1.pdb	115	44.5
562215	tdark/AF-Q86UC2-F1-model_v1.pdb	116	39.7
562216	tdark/AF-Q86UC2-F1-model_v1.pdb	117	44.6
562217	tdark/AF-Q86UC2-F1-model_v1.pdb	118	42.4
562218	tdark/AF-Q86UC2-F1-model_v1.pdb	119	44.4
562219	tdark/AF-Q86UC2-F1-model_v1.pdb	120	43.1
562220	tdark/AF-Q86UC2-F1-model_v1.pdb	121	41.9
562221	tdark/AF-Q86UC2-F1-model_v1.pdb	122	42.7
562222	tdark/AF-Q86UC2-F1-model_v1.pdb	123	43.9
562223	tdark/AF-Q86UC2-F1-model_v1.pdb	124	45.0
562224	tdark/AF-Q86UC2-F1-model_v1.pdb	125	46.8
562225	tdark/AF-Q86UC2-F1-model_v1.pdb	126	40.5
562226	tdark/AF-Q86UC2-F1-model_v1.pdb	127	41.7
562227	tdark/AF-Q86UC2-F1-model_v1.pdb	128	41.6
562228	tdark/AF-Q86UC2-F1-model_v1.pdb	129	45.9
562229	tdark/AF-Q86UC2-F1-model_v1.pdb	130	45.4
562230	tdark/AF-Q86UC2-F1-model_v1.pdb	131	42.3
562231	tdark/AF-Q86UC2-F1-model_v1.pdb	132	47.1
562232	tdark/AF-Q86UC2-F1-model_v1.pdb	133	41.9
562233	tdark/AF-Q86UC2-F1-model_v1.pdb	134	49.5
562234	tdark/AF-Q86UC2-F1-model_v1.pdb	135	41.8
562235	tdark/AF-Q86UC2-F1-model_v1.pdb	136	40.6
562236	tdark/AF-Q86UC2-F1-model_v1.pdb	137	41.5
562237	tdark/AF-Q86UC2-F1-model_v1.pdb	138	49.3
562238	tdark/AF-Q86UC2-F1-model_v1.pdb	139	50.9
562239	tdark/AF-Q86UC2-F1-model_v1.pdb	140	51.8
562240	tdark/AF-Q86UC2-F1-model_v1.pdb	141	42.5
562241	tdark/AF-Q86UC2-F1-model_v1.pdb	142	45.7
562242	tdark/AF-Q86UC2-F1-model_v1.pdb	143	40.1
562243	tdark/AF-Q86UC2-F1-model_v1.pdb	144	42.8
562244	tdark/AF-Q86UC2-F1-model_v1.pdb	145	42.7
562245	tdark/AF-Q86UC2-F1-model_v1.pdb	146	48.6
562246	tdark/AF-Q86UC2-F1-model_v1.pdb	147	44.5
562247	tdark/AF-Q86UC2-F1-model_v1.pdb	148	39.3
562248	tdark/AF-Q86UC2-F1-model_v1.pdb	149	36.7
562249	tdark/AF-Q86UC2-F1-model_v1.pdb	150	36.3
562250	tdark/AF-Q86UC2-F1-model_v1.pdb	151	36.1
562251	tdark/AF-Q86UC2-F1-model_v1.pdb	152	42.3
562252	tdark/AF-Q86UC2-F1-model_v1.pdb	153	44.3
562253	tdark/AF-Q86UC2-F1-model_v1.pdb	154	51.4
562254	tdark/AF-Q86UC2-F1-model_v1.pdb	155	50.0
562255	tdark/AF-Q86UC2-F1-model_v1.pdb	156	46.0
562256	tdark/AF-Q86UC2-F1-model_v1.pdb	157	56.8
562257	tdark/AF-Q86UC2-F1-model_v1.pdb	158	57.7
562258	tdark/AF-Q86UC2-F1-model_v1.pdb	159	57.5
562259	tdark/AF-Q86UC2-F1-model_v1.pdb	160	55.6
562260	tdark/AF-Q86UC2-F1-model_v1.pdb	161	70.3
562261	tdark/AF-Q86UC2-F1-model_v1.pdb	162	65.0
562262	tdark/AF-Q86UC2-F1-model_v1.pdb	163	66.3
562263	tdark/AF-Q86UC2-F1-model_v1.pdb	164	66.9
562264	tdark/AF-Q86UC2-F1-model_v1.pdb	165	63.8
562265	tdark/AF-Q86UC2-F1-model_v1.pdb	166	55.2
562266	tdark/AF-Q86UC2-F1-model_v1.pdb	167	60.7
562267	tdark/AF-Q86UC2-F1-model_v1.pdb	168	47.4
562268	tdark/AF-Q86UC2-F1-model_v1.pdb	169	47.2
562269	tdark/AF-Q86UC2-F1-model_v1.pdb	170	46.5
562270	tdark/AF-Q86UC2-F1-model_v1.pdb	171	49.5
562271	tdark/AF-Q86UC2-F1-model_v1.pdb	172	48.8
562272	tdark/AF-Q86UC2-F1-model_v1.pdb	173	40.4
562273	tdark/AF-Q86UC2-F1-model_v1.pdb	174	41.9
562274	tdark/AF-Q86UC2-F1-model_v1.pdb	175	41.5
562275	tdark/AF-Q86UC2-F1-model_v1.pdb	176	41.7
562276	tdark/AF-Q86UC2-F1-model_v1.pdb	177	40.8
562277	tdark/AF-Q86UC2-F1-model_v1.pdb	178	46.5
562278	tdark/AF-Q86UC2-F1-model_v1.pdb	179	45.4
562279	tdark/AF-Q86UC2-F1-model_v1.pdb	180	39.2
562280	tdark/AF-Q86UC2-F1-model_v1.pdb	181	34.5
562281	tdark/AF-Q86UC2-F1-model_v1.pdb	182	42.3
562282	tdark/AF-Q86UC2-F1-model_v1.pdb	183	42.7
562283	tdark/AF-Q86UC2-F1-model_v1.pdb	184	54.2
562284	tdark/AF-Q86UC2-F1-model_v1.pdb	185	47.9
562285	tdark/AF-Q86UC2-F1-model_v1.pdb	186	62.4
562286	tdark/AF-Q86UC2-F1-model_v1.pdb	187	63.0
562287	tdark/AF-Q86UC2-F1-model_v1.pdb	188	71.9
562288	tdark/AF-Q86UC2-F1-model_v1.pdb	189	75.9
562289	tdark/AF-Q86UC2-F1-model_v1.pdb	190	77.2
562290	tdark/AF-Q86UC2-F1-model_v1.pdb	191	73.6
562291	tdark/AF-Q86UC2-F1-model_v1.pdb	192	73.0
562292	tdark/AF-Q86UC2-F1-model_v1.pdb	193	77.0
562293	tdark/AF-Q86UC2-F1-model_v1.pdb	194	76.3
562294	tdark/AF-Q86UC2-F1-model_v1.pdb	195	79.4
562295	tdark/AF-Q86UC2-F1-model_v1.pdb	196	75.3
562296	tdark/AF-Q86UC2-F1-model_v1.pdb	197	70.3
562297	tdark/AF-Q86UC2-F1-model_v1.pdb	198	70.4
562298	tdark/AF-Q86UC2-F1-model_v1.pdb	199	72.1
562299	tdark/AF-Q86UC2-F1-model_v1.pdb	200	68.7
562300	tdark/AF-Q86UC2-F1-model_v1.pdb	201	60.9
562301	tdark/AF-Q86UC2-F1-model_v1.pdb	202	55.6
562302	tdark/AF-Q86UC2-F1-model_v1.pdb	203	57.2
562303	tdark/AF-Q86UC2-F1-model_v1.pdb	204	55.3
562304	tdark/AF-Q86UC2-F1-model_v1.pdb	205	50.0
562305	tdark/AF-Q86UC2-F1-model_v1.pdb	206	47.7
562306	tdark/AF-Q86UC2-F1-model_v1.pdb	207	48.5
562307	tdark/AF-Q86UC2-F1-model_v1.pdb	208	50.5
562308	tdark/AF-Q86UC2-F1-model_v1.pdb	209	46.6
562309	tdark/AF-Q86UC2-F1-model_v1.pdb	210	39.5
562310	tdark/AF-Q86UC2-F1-model_v1.pdb	211	41.6
562311	tdark/AF-Q86UC2-F1-model_v1.pdb	212	46.3
562312	tdark/AF-Q86UC2-F1-model_v1.pdb	213	52.2
562313	tdark/AF-Q86UC2-F1-model_v1.pdb	214	52.0
562314	tdark/AF-Q86UC2-F1-model_v1.pdb	215	62.4
562315	tdark/AF-Q86UC2-F1-model_v1.pdb	216	66.7
562316	tdark/AF-Q86UC2-F1-model_v1.pdb	217	67.6
562317	tdark/AF-Q86UC2-F1-model_v1.pdb	218	66.5
562318	tdark/AF-Q86UC2-F1-model_v1.pdb	219	78.7
562319	tdark/AF-Q86UC2-F1-model_v1.pdb	220	80.3
562320	tdark/AF-Q86UC2-F1-model_v1.pdb	221	82.1
562321	tdark/AF-Q86UC2-F1-model_v1.pdb	222	84.2
562322	tdark/AF-Q86UC2-F1-model_v1.pdb	223	86.4
562323	tdark/AF-Q86UC2-F1-model_v1.pdb	224	85.9
562324	tdark/AF-Q86UC2-F1-model_v1.pdb	225	86.1
562325	tdark/AF-Q86UC2-F1-model_v1.pdb	226	86.6
562326	tdark/AF-Q86UC2-F1-model_v1.pdb	227	87.6
562327	tdark/AF-Q86UC2-F1-model_v1.pdb	228	86.8
562328	tdark/AF-Q86UC2-F1-model_v1.pdb	229	88.6
562329	tdark/AF-Q86UC2-F1-model_v1.pdb	230	88.2
562330	tdark/AF-Q86UC2-F1-model_v1.pdb	231	85.4
562331	tdark/AF-Q86UC2-F1-model_v1.pdb	232	84.0
562332	tdark/AF-Q86UC2-F1-model_v1.pdb	233	85.1
562333	tdark/AF-Q86UC2-F1-model_v1.pdb	234	83.1
562334	tdark/AF-Q86UC2-F1-model_v1.pdb	235	81.2
562335	tdark/AF-Q86UC2-F1-model_v1.pdb	236	77.1
562336	tdark/AF-Q86UC2-F1-model_v1.pdb	237	73.7
562337	tdark/AF-Q86UC2-F1-model_v1.pdb	238	69.2
562338	tdark/AF-Q86UC2-F1-model_v1.pdb	239	66.8
562339	tdark/AF-Q86UC2-F1-model_v1.pdb	240	62.1
562340	tdark/AF-Q86UC2-F1-model_v1.pdb	241	63.1
562341	tdark/AF-Q86UC2-F1-model_v1.pdb	242	67.4
562342	tdark/AF-Q86UC2-F1-model_v1.pdb	243	73.3
562343	tdark/AF-Q86UC2-F1-model_v1.pdb	244	72.4
562344	tdark/AF-Q86UC2-F1-model_v1.pdb	245	74.3
562345	tdark/AF-Q86UC2-F1-model_v1.pdb	246	78.8
562346	tdark/AF-Q86UC2-F1-model_v1.pdb	247	77.9
562347	tdark/AF-Q86UC2-F1-model_v1.pdb	248	79.5
562348	tdark/AF-Q86UC2-F1-model_v1.pdb	249	78.0
562349	tdark/AF-Q86UC2-F1-model_v1.pdb	250	75.7
562350	tdark/AF-Q86UC2-F1-model_v1.pdb	251	75.4
562351	tdark/AF-Q86UC2-F1-model_v1.pdb	252	79.1
562352	tdark/AF-Q86UC2-F1-model_v1.pdb	253	74.2
562353	tdark/AF-Q86UC2-F1-model_v1.pdb	254	75.2
562354	tdark/AF-Q86UC2-F1-model_v1.pdb	255	72.9
562355	tdark/AF-Q86UC2-F1-model_v1.pdb	256	66.6
562356	tdark/AF-Q86UC2-F1-model_v1.pdb	257	74.0
562357	tdark/AF-Q86UC2-F1-model_v1.pdb	258	66.9
562358	tdark/AF-Q86UC2-F1-model_v1.pdb	259	66.6
562359	tdark/AF-Q86UC2-F1-model_v1.pdb	260	62.8
562360	tdark/AF-Q86UC2-F1-model_v1.pdb	261	67.7
562361	tdark/AF-Q86UC2-F1-model_v1.pdb	262	67.8
562362	tdark/AF-Q86UC2-F1-model_v1.pdb	263	71.4
562363	tdark/AF-Q86UC2-F1-model_v1.pdb	264	65.3
562364	tdark/AF-Q86UC2-F1-model_v1.pdb	265	73.7
562365	tdark/AF-Q86UC2-F1-model_v1.pdb	266	68.4
562366	tdark/AF-Q86UC2-F1-model_v1.pdb	267	65.7
562367	tdark/AF-Q86UC2-F1-model_v1.pdb	268	72.0
562368	tdark/AF-Q86UC2-F1-model_v1.pdb	269	70.8
562369	tdark/AF-Q86UC2-F1-model_v1.pdb	270	73.1
562370	tdark/AF-Q86UC2-F1-model_v1.pdb	271	65.1
562371	tdark/AF-Q86UC2-F1-model_v1.pdb	272	69.8
562372	tdark/AF-Q86UC2-F1-model_v1.pdb	273	66.6
562373	tdark/AF-Q86UC2-F1-model_v1.pdb	274	65.5
562374	tdark/AF-Q86UC2-F1-model_v1.pdb	275	69.5
562375	tdark/AF-Q86UC2-F1-model_v1.pdb	276	49.9
562376	tdark/AF-Q86UC2-F1-model_v1.pdb	277	65.1
562377	tdark/AF-Q86UC2-F1-model_v1.pdb	278	53.9
562378	tdark/AF-Q86UC2-F1-model_v1.pdb	279	52.6
562379	tdark/AF-Q86UC2-F1-model_v1.pdb	280	61.3
562380	tdark/AF-Q86UC2-F1-model_v1.pdb	281	59.7
562381	tdark/AF-Q86UC2-F1-model_v1.pdb	282	71.9
562382	tdark/AF-Q86UC2-F1-model_v1.pdb	283	67.8
562383	tdark/AF-Q86UC2-F1-model_v1.pdb	284	72.5
562384	tdark/AF-Q86UC2-F1-model_v1.pdb	285	72.9
562385	tdark/AF-Q86UC2-F1-model_v1.pdb	286	70.9
562386	tdark/AF-Q86UC2-F1-model_v1.pdb	287	69.3
562387	tdark/AF-Q86UC2-F1-model_v1.pdb	288	72.4
562388	tdark/AF-Q86UC2-F1-model_v1.pdb	289	69.9
562389	tdark/AF-Q86UC2-F1-model_v1.pdb	290	77.6
562390	tdark/AF-Q86UC2-F1-model_v1.pdb	291	72.6
562391	tdark/AF-Q86UC2-F1-model_v1.pdb	292	67.4
562392	tdark/AF-Q86UC2-F1-model_v1.pdb	293	62.3
562393	tdark/AF-Q86UC2-F1-model_v1.pdb	294	76.5
562394	tdark/AF-Q86UC2-F1-model_v1.pdb	295	79.6
562395	tdark/AF-Q86UC2-F1-model_v1.pdb	296	83.3
562396	tdark/AF-Q86UC2-F1-model_v1.pdb	297	85.5
562397	tdark/AF-Q86UC2-F1-model_v1.pdb	298	84.4
562398	tdark/AF-Q86UC2-F1-model_v1.pdb	299	84.0
562399	tdark/AF-Q86UC2-F1-model_v1.pdb	300	89.3
562400	tdark/AF-Q86UC2-F1-model_v1.pdb	301	88.8
562401	tdark/AF-Q86UC2-F1-model_v1.pdb	302	88.1
562402	tdark/AF-Q86UC2-F1-model_v1.pdb	303	87.5
562403	tdark/AF-Q86UC2-F1-model_v1.pdb	304	86.5
562404	tdark/AF-Q86UC2-F1-model_v1.pdb	305	86.0
562405	tdark/AF-Q86UC2-F1-model_v1.pdb	306	87.5
562406	tdark/AF-Q86UC2-F1-model_v1.pdb	307	91.0
562407	tdark/AF-Q86UC2-F1-model_v1.pdb	308	92.3
562408	tdark/AF-Q86UC2-F1-model_v1.pdb	309	93.5
562409	tdark/AF-Q86UC2-F1-model_v1.pdb	310	94.8
562410	tdark/AF-Q86UC2-F1-model_v1.pdb	311	93.8
562411	tdark/AF-Q86UC2-F1-model_v1.pdb	312	92.4
562412	tdark/AF-Q86UC2-F1-model_v1.pdb	313	96.3
562413	tdark/AF-Q86UC2-F1-model_v1.pdb	314	95.7
562414	tdark/AF-Q86UC2-F1-model_v1.pdb	315	96.8
562415	tdark/AF-Q86UC2-F1-model_v1.pdb	316	96.4
562416	tdark/AF-Q86UC2-F1-model_v1.pdb	317	97.0
562417	tdark/AF-Q86UC2-F1-model_v1.pdb	318	96.1
562418	tdark/AF-Q86UC2-F1-model_v1.pdb	319	97.4
562419	tdark/AF-Q86UC2-F1-model_v1.pdb	320	97.7
562420	tdark/AF-Q86UC2-F1-model_v1.pdb	321	98.0
562421	tdark/AF-Q86UC2-F1-model_v1.pdb	322	97.2
562422	tdark/AF-Q86UC2-F1-model_v1.pdb	323	98.0
562423	tdark/AF-Q86UC2-F1-model_v1.pdb	324	98.2
562424	tdark/AF-Q86UC2-F1-model_v1.pdb	325	98.2
562425	tdark/AF-Q86UC2-F1-model_v1.pdb	326	97.3
562426	tdark/AF-Q86UC2-F1-model_v1.pdb	327	98.2
562427	tdark/AF-Q86UC2-F1-model_v1.pdb	328	98.1
562428	tdark/AF-Q86UC2-F1-model_v1.pdb	329	98.1
562429	tdark/AF-Q86UC2-F1-model_v1.pdb	330	97.9
562430	tdark/AF-Q86UC2-F1-model_v1.pdb	331	97.9
562431	tdark/AF-Q86UC2-F1-model_v1.pdb	332	98.4
562432	tdark/AF-Q86UC2-F1-model_v1.pdb	333	97.7
562433	tdark/AF-Q86UC2-F1-model_v1.pdb	334	97.7
562434	tdark/AF-Q86UC2-F1-model_v1.pdb	335	98.0
562435	tdark/AF-Q86UC2-F1-model_v1.pdb	336	97.5
562436	tdark/AF-Q86UC2-F1-model_v1.pdb	337	97.7
562437	tdark/AF-Q86UC2-F1-model_v1.pdb	338	98.1
562438	tdark/AF-Q86UC2-F1-model_v1.pdb	339	98.1
562439	tdark/AF-Q86UC2-F1-model_v1.pdb	340	98.1
562440	tdark/AF-Q86UC2-F1-model_v1.pdb	341	98.2
562441	tdark/AF-Q86UC2-F1-model_v1.pdb	342	98.2
562442	tdark/AF-Q86UC2-F1-model_v1.pdb	343	98.1
562443	tdark/AF-Q86UC2-F1-model_v1.pdb	344	97.6
562444	tdark/AF-Q86UC2-F1-model_v1.pdb	345	98.1
562445	tdark/AF-Q86UC2-F1-model_v1.pdb	346	98.1
562446	tdark/AF-Q86UC2-F1-model_v1.pdb	347	98.0
562447	tdark/AF-Q86UC2-F1-model_v1.pdb	348	98.1
562448	tdark/AF-Q86UC2-F1-model_v1.pdb	349	98.0
562449	tdark/AF-Q86UC2-F1-model_v1.pdb	350	97.6
562450	tdark/AF-Q86UC2-F1-model_v1.pdb	351	97.9
562451	tdark/AF-Q86UC2-F1-model_v1.pdb	352	98.1
562452	tdark/AF-Q86UC2-F1-model_v1.pdb	353	97.8
562453	tdark/AF-Q86UC2-F1-model_v1.pdb	354	97.8
562454	tdark/AF-Q86UC2-F1-model_v1.pdb	355	97.5
562455	tdark/AF-Q86UC2-F1-model_v1.pdb	356	97.7
562456	tdark/AF-Q86UC2-F1-model_v1.pdb	357	97.4
562457	tdark/AF-Q86UC2-F1-model_v1.pdb	358	96.0
562458	tdark/AF-Q86UC2-F1-model_v1.pdb	359	97.9
562459	tdark/AF-Q86UC2-F1-model_v1.pdb	360	97.7
562460	tdark/AF-Q86UC2-F1-model_v1.pdb	361	98.0
562461	tdark/AF-Q86UC2-F1-model_v1.pdb	362	97.5
562462	tdark/AF-Q86UC2-F1-model_v1.pdb	363	97.1
562463	tdark/AF-Q86UC2-F1-model_v1.pdb	364	95.9
562464	tdark/AF-Q86UC2-F1-model_v1.pdb	365	97.1
562465	tdark/AF-Q86UC2-F1-model_v1.pdb	366	95.5
562466	tdark/AF-Q86UC2-F1-model_v1.pdb	367	97.9
562467	tdark/AF-Q86UC2-F1-model_v1.pdb	368	96.8
562468	tdark/AF-Q86UC2-F1-model_v1.pdb	369	96.8
562469	tdark/AF-Q86UC2-F1-model_v1.pdb	370	97.3
562470	tdark/AF-Q86UC2-F1-model_v1.pdb	371	97.5
562471	tdark/AF-Q86UC2-F1-model_v1.pdb	372	95.9
562472	tdark/AF-Q86UC2-F1-model_v1.pdb	373	98.1
562473	tdark/AF-Q86UC2-F1-model_v1.pdb	374	97.4
562474	tdark/AF-Q86UC2-F1-model_v1.pdb	375	97.8
562475	tdark/AF-Q86UC2-F1-model_v1.pdb	376	97.2
562476	tdark/AF-Q86UC2-F1-model_v1.pdb	377	97.6
562477	tdark/AF-Q86UC2-F1-model_v1.pdb	378	97.7
562478	tdark/AF-Q86UC2-F1-model_v1.pdb	379	97.5
562479	tdark/AF-Q86UC2-F1-model_v1.pdb	380	96.6
562480	tdark/AF-Q86UC2-F1-model_v1.pdb	381	97.6
562481	tdark/AF-Q86UC2-F1-model_v1.pdb	382	97.7
562482	tdark/AF-Q86UC2-F1-model_v1.pdb	383	97.6
562483	tdark/AF-Q86UC2-F1-model_v1.pdb	384	97.1
562484	tdark/AF-Q86UC2-F1-model_v1.pdb	385	98.1
562485	tdark/AF-Q86UC2-F1-model_v1.pdb	386	98.1
562486	tdark/AF-Q86UC2-F1-model_v1.pdb	387	98.1
562487	tdark/AF-Q86UC2-F1-model_v1.pdb	388	98.1
562488	tdark/AF-Q86UC2-F1-model_v1.pdb	389	98.1
562489	tdark/AF-Q86UC2-F1-model_v1.pdb	390	98.1
562490	tdark/AF-Q86UC2-F1-model_v1.pdb	391	97.8
562491	tdark/AF-Q86UC2-F1-model_v1.pdb	392	98.0
562492	tdark/AF-Q86UC2-F1-model_v1.pdb	393	98.4
562493	tdark/AF-Q86UC2-F1-model_v1.pdb	394	97.9
562494	tdark/AF-Q86UC2-F1-model_v1.pdb	395	97.7
562495	tdark/AF-Q86UC2-F1-model_v1.pdb	396	98.0
562496	tdark/AF-Q86UC2-F1-model_v1.pdb	397	97.7
562497	tdark/AF-Q86UC2-F1-model_v1.pdb	398	97.6
562498	tdark/AF-Q86UC2-F1-model_v1.pdb	399	96.1
562499	tdark/AF-Q86UC2-F1-model_v1.pdb	400	96.4
562500	tdark/AF-Q86UC2-F1-model_v1.pdb	401	95.9
562501	tdark/AF-Q86UC2-F1-model_v1.pdb	402	93.7
562502	tdark/AF-Q86UC2-F1-model_v1.pdb	403	92.7
562503	tdark/AF-Q86UC2-F1-model_v1.pdb	404	92.6
562504	tdark/AF-Q86UC2-F1-model_v1.pdb	405	92.6
562505	tdark/AF-Q86UC2-F1-model_v1.pdb	406	91.1
562506	tdark/AF-Q86UC2-F1-model_v1.pdb	407	93.0
562507	tdark/AF-Q86UC2-F1-model_v1.pdb	408	88.7
562508	tdark/AF-Q86UC2-F1-model_v1.pdb	409	92.9
562509	tdark/AF-Q86UC2-F1-model_v1.pdb	410	92.7
562510	tdark/AF-Q86UC2-F1-model_v1.pdb	411	93.2
562511	tdark/AF-Q86UC2-F1-model_v1.pdb	412	91.2
562512	tdark/AF-Q86UC2-F1-model_v1.pdb	413	91.7
562513	tdark/AF-Q86UC2-F1-model_v1.pdb	414	93.0
562514	tdark/AF-Q86UC2-F1-model_v1.pdb	415	93.1
562515	tdark/AF-Q86UC2-F1-model_v1.pdb	416	89.4
562516	tdark/AF-Q86UC2-F1-model_v1.pdb	417	89.8
562517	tdark/AF-Q86UC2-F1-model_v1.pdb	418	89.6
562518	tdark/AF-Q86UC2-F1-model_v1.pdb	419	83.8
562519	tdark/AF-Q86UC2-F1-model_v1.pdb	420	83.4
562520	tdark/AF-Q86UC2-F1-model_v1.pdb	421	83.2
562521	tdark/AF-Q86UC2-F1-model_v1.pdb	422	81.9
562522	tdark/AF-Q86UC2-F1-model_v1.pdb	423	86.6
562523	tdark/AF-Q86UC2-F1-model_v1.pdb	424	85.9
562524	tdark/AF-Q86UC2-F1-model_v1.pdb	425	86.9
562525	tdark/AF-Q86UC2-F1-model_v1.pdb	426	87.4
562526	tdark/AF-Q86UC2-F1-model_v1.pdb	427	86.5
562527	tdark/AF-Q86UC2-F1-model_v1.pdb	428	90.2
562528	tdark/AF-Q86UC2-F1-model_v1.pdb	429	89.5
562529	tdark/AF-Q86UC2-F1-model_v1.pdb	430	88.2
562530	tdark/AF-Q86UC2-F1-model_v1.pdb	431	90.0
562531	tdark/AF-Q86UC2-F1-model_v1.pdb	432	89.3
562532	tdark/AF-Q86UC2-F1-model_v1.pdb	433	89.3
562533	tdark/AF-Q86UC2-F1-model_v1.pdb	434	89.9
562534	tdark/AF-Q86UC2-F1-model_v1.pdb	435	94.8
562535	tdark/AF-Q86UC2-F1-model_v1.pdb	436	94.0
562536	tdark/AF-Q86UC2-F1-model_v1.pdb	437	93.7
562537	tdark/AF-Q86UC2-F1-model_v1.pdb	438	92.9
562538	tdark/AF-Q86UC2-F1-model_v1.pdb	439	93.8
562539	tdark/AF-Q86UC2-F1-model_v1.pdb	440	93.6
562540	tdark/AF-Q86UC2-F1-model_v1.pdb	441	93.4
562541	tdark/AF-Q86UC2-F1-model_v1.pdb	442	93.0
562542	tdark/AF-Q86UC2-F1-model_v1.pdb	443	92.3
562543	tdark/AF-Q86UC2-F1-model_v1.pdb	444	92.8
562544	tdark/AF-Q86UC2-F1-model_v1.pdb	445	91.5
562545	tdark/AF-Q86UC2-F1-model_v1.pdb	446	92.0
562546	tdark/AF-Q86UC2-F1-model_v1.pdb	447	92.0
562547	tdark/AF-Q86UC2-F1-model_v1.pdb	448	91.5
562548	tdark/AF-Q86UC2-F1-model_v1.pdb	449	90.8
562549	tdark/AF-Q86UC2-F1-model_v1.pdb	450	92.1
562550	tdark/AF-Q86UC2-F1-model_v1.pdb	451	91.1
562551	tdark/AF-Q86UC2-F1-model_v1.pdb	452	92.1
562552	tdark/AF-Q86UC2-F1-model_v1.pdb	453	91.9
562553	tdark/AF-Q86UC2-F1-model_v1.pdb	454	92.3
562554	tdark/AF-Q86UC2-F1-model_v1.pdb	455	93.5
562555	tdark/AF-Q86UC2-F1-model_v1.pdb	456	92.7
562556	tdark/AF-Q86UC2-F1-model_v1.pdb	457	91.6
562557	tdark/AF-Q86UC2-F1-model_v1.pdb	458	91.3
562558	tdark/AF-Q86UC2-F1-model_v1.pdb	459	90.8
562559	tdark/AF-Q86UC2-F1-model_v1.pdb	460	90.6
562560	tdark/AF-Q86UC2-F1-model_v1.pdb	461	89.6
562561	tdark/AF-Q86UC2-F1-model_v1.pdb	462	88.4
562562	tdark/AF-Q86UC2-F1-model_v1.pdb	463	89.0
562563	tdark/AF-Q86UC2-F1-model_v1.pdb	464	86.4
562564	tdark/AF-Q86UC2-F1-model_v1.pdb	465	83.3
562565	tdark/AF-Q86UC2-F1-model_v1.pdb	466	78.2
562566	tdark/AF-Q86UC2-F1-model_v1.pdb	467	82.2
562567	tdark/AF-Q86UC2-F1-model_v1.pdb	468	75.7
562568	tdark/AF-Q86UC2-F1-model_v1.pdb	469	69.4
562569	tdark/AF-Q86UC2-F1-model_v1.pdb	470	69.3
562570	tdark/AF-Q86UC2-F1-model_v1.pdb	471	62.4
562571	tdark/AF-Q86UC2-F1-model_v1.pdb	472	52.8
562572	tdark/AF-Q86UC2-F1-model_v1.pdb	473	40.3
562573	tdark/AF-Q86UC2-F1-model_v1.pdb	474	35.2
562574	tdark/AF-Q86UC2-F1-model_v1.pdb	475	31.8
562575	tdark/AF-Q86UC2-F1-model_v1.pdb	476	33.6
562576	tdark/AF-Q86UC2-F1-model_v1.pdb	477	33.9
562577	tdark/AF-Q86UC2-F1-model_v1.pdb	478	32.9
562578	tdark/AF-Q86UC2-F1-model_v1.pdb	479	28.6
562579	tdark/AF-Q86UC2-F1-model_v1.pdb	480	37.8
562580	tdark/AF-Q86UC2-F1-model_v1.pdb	481	30.8
562581	tdark/AF-Q86UC2-F1-model_v1.pdb	482	40.7
562582	tdark/AF-Q86UC2-F1-model_v1.pdb	483	36.6
562583	tdark/AF-Q86UC2-F1-model_v1.pdb	484	37.2
562584	tdark/AF-Q86UC2-F1-model_v1.pdb	485	34.9
562585	tdark/AF-Q86UC2-F1-model_v1.pdb	486	38.4
562586	tdark/AF-Q86UC2-F1-model_v1.pdb	487	32.9
562587	tdark/AF-Q86UC2-F1-model_v1.pdb	488	29.6
562588	tdark/AF-Q86UC2-F1-model_v1.pdb	489	37.1
562589	tdark/AF-Q86UC2-F1-model_v1.pdb	490	29.6
562590	tdark/AF-Q86UC2-F1-model_v1.pdb	491	27.9
562591	tdark/AF-Q86UC2-F1-model_v1.pdb	492	30.7
562592	tdark/AF-Q86UC2-F1-model_v1.pdb	493	28.1
562593	tdark/AF-Q86UC2-F1-model_v1.pdb	494	26.3
562594	tdark/AF-Q86UC2-F1-model_v1.pdb	495	27.6
562595	tdark/AF-Q86UC2-F1-model_v1.pdb	496	28.8
562596	tdark/AF-Q86UC2-F1-model_v1.pdb	497	26.9
562597	tdark/AF-Q86UC2-F1-model_v1.pdb	498	27.5
562598	tdark/AF-Q86UC2-F1-model_v1.pdb	499	29.7
562599	tdark/AF-Q86UC2-F1-model_v1.pdb	500	30.2
562600	tdark/AF-Q86UC2-F1-model_v1.pdb	501	29.8
562601	tdark/AF-Q86UC2-F1-model_v1.pdb	502	29.4
562602	tdark/AF-Q86UC2-F1-model_v1.pdb	503	30.3
562603	tdark/AF-Q86UC2-F1-model_v1.pdb	504	31.3
562604	tdark/AF-Q86UC2-F1-model_v1.pdb	505	29.7
562605	tdark/AF-Q86UC2-F1-model_v1.pdb	506	29.0
562606	tdark/AF-Q86UC2-F1-model_v1.pdb	507	31.5
562607	tdark/AF-Q86UC2-F1-model_v1.pdb	508	30.6
562608	tdark/AF-Q86UC2-F1-model_v1.pdb	509	29.7
562609	tdark/AF-Q86UC2-F1-model_v1.pdb	510	30.8
562610	tdark/AF-Q86UC2-F1-model_v1.pdb	511	27.9
562611	tdark/AF-Q86UC2-F1-model_v1.pdb	512	30.9
562612	tdark/AF-Q86UC2-F1-model_v1.pdb	513	34.5
562613	tdark/AF-Q86UC2-F1-model_v1.pdb	514	35.7
562614	tdark/AF-Q86UC2-F1-model_v1.pdb	515	27.5
562615	tdark/AF-Q86UC2-F1-model_v1.pdb	516	35.6
562616	tdark/AF-Q86UC2-F1-model_v1.pdb	517	30.3
562617	tdark/AF-Q86UC2-F1-model_v1.pdb	518	35.6
562618	tdark/AF-Q86UC2-F1-model_v1.pdb	519	33.7
562619	tdark/AF-Q86UC2-F1-model_v1.pdb	520	32.7
562620	tdark/AF-Q86UC2-F1-model_v1.pdb	521	30.8
562621	tdark/AF-Q86UC2-F1-model_v1.pdb	522	30.8
562622	tdark/AF-Q86UC2-F1-model_v1.pdb	523	38.7
562623	tdark/AF-Q86UC2-F1-model_v1.pdb	524	42.8
562624	tdark/AF-Q86UC2-F1-model_v1.pdb	525	41.1
562625	tdark/AF-Q86UC2-F1-model_v1.pdb	526	39.6
562626	tdark/AF-Q86UC2-F1-model_v1.pdb	527	45.0
562627	tdark/AF-Q86UC2-F1-model_v1.pdb	528	47.6
562628	tdark/AF-Q86UC2-F1-model_v1.pdb	529	47.6
562629	tdark/AF-Q86UC2-F1-model_v1.pdb	530	45.5
562630	tdark/AF-Q86UC2-F1-model_v1.pdb	531	48.2
562631	tdark/AF-Q86UC2-F1-model_v1.pdb	532	52.4
562632	tdark/AF-Q86UC2-F1-model_v1.pdb	533	52.6
562633	tdark/AF-Q86UC2-F1-model_v1.pdb	534	48.4
562634	tdark/AF-Q86UC2-F1-model_v1.pdb	535	53.2
562635	tdark/AF-Q86UC2-F1-model_v1.pdb	536	54.8
562636	tdark/AF-Q86UC2-F1-model_v1.pdb	537	55.4
562637	tdark/AF-Q86UC2-F1-model_v1.pdb	538	56.8
562638	tdark/AF-Q86UC2-F1-model_v1.pdb	539	57.2
562639	tdark/AF-Q86UC2-F1-model_v1.pdb	540	53.8
562640	tdark/AF-Q86UC2-F1-model_v1.pdb	541	53.9
562641	tdark/AF-Q86UC2-F1-model_v1.pdb	542	51.1
562642	tdark/AF-Q86UC2-F1-model_v1.pdb	543	52.5
562643	tdark/AF-Q86UC2-F1-model_v1.pdb	544	55.4
562644	tdark/AF-Q86UC2-F1-model_v1.pdb	545	59.4
562645	tdark/AF-Q86UC2-F1-model_v1.pdb	546	57.9
562646	tdark/AF-Q86UC2-F1-model_v1.pdb	547	59.4
562647	tdark/AF-Q86UC2-F1-model_v1.pdb	548	62.7
562648	tdark/AF-Q86UC2-F1-model_v1.pdb	549	57.1
562649	tdark/AF-Q86UC2-F1-model_v1.pdb	550	64.4
562650	tdark/AF-Q86UC2-F1-model_v1.pdb	551	63.0
562651	tdark/AF-Q86UC2-F1-model_v1.pdb	552	57.5
562652	tdark/AF-Q86UC2-F1-model_v1.pdb	553	54.9
562653	tdark/AF-Q86UC2-F1-model_v1.pdb	554	53.5
562654	tdark/AF-Q86UC2-F1-model_v1.pdb	555	56.5
562655	tdark/AF-Q86UC2-F1-model_v1.pdb	556	54.3
562656	tdark/AF-Q86UC2-F1-model_v1.pdb	557	54.7
562657	tdark/AF-Q86UC2-F1-model_v1.pdb	558	49.8
562658	tdark/AF-Q86UC2-F1-model_v1.pdb	559	39.8
562659	tdark/AF-P0DPI3-F1-model_v1.pdb	0	43.3
562660	tdark/AF-P0DPI3-F1-model_v1.pdb	1	39.0
562661	tdark/AF-P0DPI3-F1-model_v1.pdb	2	41.9
562662	tdark/AF-P0DPI3-F1-model_v1.pdb	3	47.1
562663	tdark/AF-P0DPI3-F1-model_v1.pdb	4	47.1
562664	tdark/AF-P0DPI3-F1-model_v1.pdb	5	37.2
562665	tdark/AF-P0DPI3-F1-model_v1.pdb	6	41.1
562666	tdark/AF-P0DPI3-F1-model_v1.pdb	7	38.5
562667	tdark/AF-P0DPI3-F1-model_v1.pdb	8	42.8
562668	tdark/AF-P0DPI3-F1-model_v1.pdb	9	37.6
562669	tdark/AF-P0DPI3-F1-model_v1.pdb	10	39.3
562670	tdark/AF-P0DPI3-F1-model_v1.pdb	11	36.0
562671	tdark/AF-P0DPI3-F1-model_v1.pdb	12	36.1
562672	tdark/AF-P0DPI3-F1-model_v1.pdb	13	39.8
562673	tdark/AF-P0DPI3-F1-model_v1.pdb	14	38.6
562674	tdark/AF-P0DPI3-F1-model_v1.pdb	15	33.8
562675	tdark/AF-P0DPI3-F1-model_v1.pdb	16	40.0
562676	tdark/AF-P0DPI3-F1-model_v1.pdb	17	38.2
562677	tdark/AF-P0DPI3-F1-model_v1.pdb	18	35.9
562678	tdark/AF-P0DPI3-F1-model_v1.pdb	19	36.2
562679	tdark/AF-P0DPI3-F1-model_v1.pdb	20	39.4
562680	tdark/AF-P0DPI3-F1-model_v1.pdb	21	39.2
562681	tdark/AF-P0DPI3-F1-model_v1.pdb	22	38.6
562682	tdark/AF-P0DPI3-F1-model_v1.pdb	23	35.3
562683	tdark/AF-P0DPI3-F1-model_v1.pdb	24	34.1
562684	tdark/AF-P0DPI3-F1-model_v1.pdb	25	34.3
562685	tdark/AF-P0DPI3-F1-model_v1.pdb	26	31.7
562686	tdark/AF-P0DPI3-F1-model_v1.pdb	27	36.5
562687	tdark/AF-P0DPI3-F1-model_v1.pdb	28	30.9
562688	tdark/AF-P0DPI3-F1-model_v1.pdb	29	33.1
562689	tdark/AF-P0DPI3-F1-model_v1.pdb	30	35.8
562690	tdark/AF-P0DPI3-F1-model_v1.pdb	31	29.8
562691	tdark/AF-P0DPI3-F1-model_v1.pdb	32	38.7
562692	tdark/AF-P0DPI3-F1-model_v1.pdb	33	38.6
562693	tdark/AF-P0DPI3-F1-model_v1.pdb	34	38.0
562694	tdark/AF-P0DPI3-F1-model_v1.pdb	35	39.6
562695	tdark/AF-P0DPI3-F1-model_v1.pdb	36	37.7
562696	tdark/AF-P0DPI3-F1-model_v1.pdb	37	36.5
562697	tdark/AF-P0DPI3-F1-model_v1.pdb	38	40.0
562698	tdark/AF-P0DPI3-F1-model_v1.pdb	39	40.1
562699	tdark/AF-P0DPI3-F1-model_v1.pdb	40	40.2
562700	tdark/AF-P0DPI3-F1-model_v1.pdb	41	37.7
562701	tdark/AF-P0DPI3-F1-model_v1.pdb	42	43.2
562702	tdark/AF-P0DPI3-F1-model_v1.pdb	43	42.7
562703	tdark/AF-P0DPI3-F1-model_v1.pdb	44	50.7
562704	tdark/AF-P0DPI3-F1-model_v1.pdb	45	48.3
562705	tdark/AF-P0DPI3-F1-model_v1.pdb	46	61.0
562706	tdark/AF-P0DPI3-F1-model_v1.pdb	47	67.4
562707	tdark/AF-P0DPI3-F1-model_v1.pdb	48	73.1
562708	tdark/AF-P0DPI3-F1-model_v1.pdb	49	69.3
562709	tdark/AF-P0DPI3-F1-model_v1.pdb	50	71.8
562710	tdark/AF-P0DPI3-F1-model_v1.pdb	51	76.1
562711	tdark/AF-P0DPI3-F1-model_v1.pdb	52	73.6
562712	tdark/AF-P0DPI3-F1-model_v1.pdb	53	75.2
562713	tdark/AF-P0DPI3-F1-model_v1.pdb	54	72.7
562714	tdark/AF-P0DPI3-F1-model_v1.pdb	55	78.4
562715	tdark/AF-P0DPI3-F1-model_v1.pdb	56	71.4
562716	tdark/AF-P0DPI3-F1-model_v1.pdb	57	66.8
562717	tdark/AF-P0DPI3-F1-model_v1.pdb	58	74.8
562718	tdark/AF-P0DPI3-F1-model_v1.pdb	59	70.5
562719	tdark/AF-P0DPI3-F1-model_v1.pdb	60	69.4
562720	tdark/AF-P0DPI3-F1-model_v1.pdb	61	67.1
562721	tdark/AF-P0DPI3-F1-model_v1.pdb	62	62.2
562722	tdark/AF-P0DPI3-F1-model_v1.pdb	63	47.5
562723	tdark/AF-P0DPI3-F1-model_v1.pdb	64	51.7
562724	tdark/AF-P0DPI3-F1-model_v1.pdb	65	54.1
562725	tdark/AF-P0DPI3-F1-model_v1.pdb	66	58.8
562726	tdark/AF-P0DPI3-F1-model_v1.pdb	67	53.4
562727	tdark/AF-P0DPI3-F1-model_v1.pdb	68	56.6
562728	tdark/AF-P0DPI3-F1-model_v1.pdb	69	49.8
562729	tdark/AF-P0DPI3-F1-model_v1.pdb	70	46.3
562730	tdark/AF-P0DPI3-F1-model_v1.pdb	71	49.7
562731	tdark/AF-P0DPI3-F1-model_v1.pdb	72	51.7
562732	tdark/AF-P0DPI3-F1-model_v1.pdb	73	54.8
562733	tdark/AF-P0DPI3-F1-model_v1.pdb	74	46.1
562734	tdark/AF-P0DPI3-F1-model_v1.pdb	75	48.6
562735	tdark/AF-P0DPI3-F1-model_v1.pdb	76	56.3
562736	tdark/AF-P0DPI3-F1-model_v1.pdb	77	53.3
562737	tdark/AF-P0DPI3-F1-model_v1.pdb	78	57.4
562738	tdark/AF-P0DPI3-F1-model_v1.pdb	79	61.5
562739	tdark/AF-P0DPI3-F1-model_v1.pdb	80	54.5
562740	tdark/AF-P0DPI3-F1-model_v1.pdb	81	61.5
562741	tdark/AF-P0DPI3-F1-model_v1.pdb	82	72.2
562742	tdark/AF-P0DPI3-F1-model_v1.pdb	83	67.0
562743	tdark/AF-P0DPI3-F1-model_v1.pdb	84	66.6
562744	tdark/AF-P0DPI3-F1-model_v1.pdb	85	63.5
562745	tdark/AF-P0DPI3-F1-model_v1.pdb	86	67.9
562746	tdark/AF-P0DPI3-F1-model_v1.pdb	87	59.7
562747	tdark/AF-P0DPI3-F1-model_v1.pdb	88	59.1
562748	tdark/AF-P0DPI3-F1-model_v1.pdb	89	52.6
562749	tdark/AF-P0DPI3-F1-model_v1.pdb	90	59.7
562750	tdark/AF-P0DPI3-F1-model_v1.pdb	91	60.0
562751	tdark/AF-P0DPI3-F1-model_v1.pdb	92	65.7
562752	tdark/AF-P0DPI3-F1-model_v1.pdb	93	68.9
562753	tdark/AF-P0DPI3-F1-model_v1.pdb	94	80.2
562754	tdark/AF-P0DPI3-F1-model_v1.pdb	95	80.9
562755	tdark/AF-P0DPI3-F1-model_v1.pdb	96	88.6
562756	tdark/AF-P0DPI3-F1-model_v1.pdb	97	87.2
562757	tdark/AF-P0DPI3-F1-model_v1.pdb	98	89.2
562758	tdark/AF-P0DPI3-F1-model_v1.pdb	99	90.6
562759	tdark/AF-P0DPI3-F1-model_v1.pdb	100	91.7
562760	tdark/AF-P0DPI3-F1-model_v1.pdb	101	92.2
562761	tdark/AF-P0DPI3-F1-model_v1.pdb	102	91.5
562762	tdark/AF-P0DPI3-F1-model_v1.pdb	103	92.4
562763	tdark/AF-P0DPI3-F1-model_v1.pdb	104	93.2
562764	tdark/AF-P0DPI3-F1-model_v1.pdb	105	91.8
562765	tdark/AF-P0DPI3-F1-model_v1.pdb	106	93.0
562766	tdark/AF-P0DPI3-F1-model_v1.pdb	107	92.3
562767	tdark/AF-P0DPI3-F1-model_v1.pdb	108	88.3
562768	tdark/AF-P0DPI3-F1-model_v1.pdb	109	87.0
562769	tdark/AF-P0DPI3-F1-model_v1.pdb	110	87.8
562770	tdark/AF-P0DPI3-F1-model_v1.pdb	111	88.4
562771	tdark/AF-P0DPI3-F1-model_v1.pdb	112	91.7
562772	tdark/AF-P0DPI3-F1-model_v1.pdb	113	90.2
562773	tdark/AF-P0DPI3-F1-model_v1.pdb	114	90.7
562774	tdark/AF-P0DPI3-F1-model_v1.pdb	115	90.5
562775	tdark/AF-P0DPI3-F1-model_v1.pdb	116	91.3
562776	tdark/AF-P0DPI3-F1-model_v1.pdb	117	91.9
562777	tdark/AF-P0DPI3-F1-model_v1.pdb	118	92.0
562778	tdark/AF-P0DPI3-F1-model_v1.pdb	119	91.3
562779	tdark/AF-P0DPI3-F1-model_v1.pdb	120	91.0
562780	tdark/AF-P0DPI3-F1-model_v1.pdb	121	92.1
562781	tdark/AF-P0DPI3-F1-model_v1.pdb	122	92.8
562782	tdark/AF-P0DPI3-F1-model_v1.pdb	123	91.9
562783	tdark/AF-P0DPI3-F1-model_v1.pdb	124	92.2
562784	tdark/AF-P0DPI3-F1-model_v1.pdb	125	92.8
562785	tdark/AF-P0DPI3-F1-model_v1.pdb	126	91.1
562786	tdark/AF-P0DPI3-F1-model_v1.pdb	127	90.4
562787	tdark/AF-P0DPI3-F1-model_v1.pdb	128	92.6
562788	tdark/AF-P0DPI3-F1-model_v1.pdb	129	96.1
562789	tdark/AF-P0DPI3-F1-model_v1.pdb	130	95.5
562790	tdark/AF-P0DPI3-F1-model_v1.pdb	131	95.6
562791	tdark/AF-P0DPI3-F1-model_v1.pdb	132	96.9
562792	tdark/AF-P0DPI3-F1-model_v1.pdb	133	96.9
562793	tdark/AF-P0DPI3-F1-model_v1.pdb	134	97.9
562794	tdark/AF-P0DPI3-F1-model_v1.pdb	135	97.9
562795	tdark/AF-P0DPI3-F1-model_v1.pdb	136	97.9
562796	tdark/AF-P0DPI3-F1-model_v1.pdb	137	97.5
562797	tdark/AF-P0DPI3-F1-model_v1.pdb	138	97.9
562798	tdark/AF-P0DPI3-F1-model_v1.pdb	139	97.5
562799	tdark/AF-P0DPI3-F1-model_v1.pdb	140	98.1
562800	tdark/AF-P0DPI3-F1-model_v1.pdb	141	98.2
562801	tdark/AF-P0DPI3-F1-model_v1.pdb	142	98.0
562802	tdark/AF-P0DPI3-F1-model_v1.pdb	143	97.5
562803	tdark/AF-P0DPI3-F1-model_v1.pdb	144	96.2
562804	tdark/AF-P0DPI3-F1-model_v1.pdb	145	97.0
562805	tdark/AF-P0DPI3-F1-model_v1.pdb	146	97.5
562806	tdark/AF-P0DPI3-F1-model_v1.pdb	147	97.0
562807	tdark/AF-P0DPI3-F1-model_v1.pdb	148	96.9
562808	tdark/AF-P0DPI3-F1-model_v1.pdb	149	97.1
562809	tdark/AF-P0DPI3-F1-model_v1.pdb	150	97.6
562810	tdark/AF-P0DPI3-F1-model_v1.pdb	151	97.5
562811	tdark/AF-P0DPI3-F1-model_v1.pdb	152	96.6
562812	tdark/AF-P0DPI3-F1-model_v1.pdb	153	96.4
562813	tdark/AF-P0DPI3-F1-model_v1.pdb	154	93.3
562814	tdark/AF-P0DPI3-F1-model_v1.pdb	155	93.0
562815	tdark/AF-P0DPI3-F1-model_v1.pdb	156	89.3
562816	tdark/AF-P0DPI3-F1-model_v1.pdb	157	87.1
562817	tdark/AF-P0DPI3-F1-model_v1.pdb	158	85.9
562818	tdark/AF-P0DPI3-F1-model_v1.pdb	159	88.0
562819	tdark/AF-P0DPI3-F1-model_v1.pdb	160	86.1
562820	tdark/AF-P0DPI3-F1-model_v1.pdb	161	88.6
562821	tdark/AF-P0DPI3-F1-model_v1.pdb	162	90.1
562822	tdark/AF-P0DPI3-F1-model_v1.pdb	163	91.6
562823	tdark/AF-P0DPI3-F1-model_v1.pdb	164	89.8
562824	tdark/AF-P0DPI3-F1-model_v1.pdb	165	91.9
562825	tdark/AF-P0DPI3-F1-model_v1.pdb	166	91.0
562826	tdark/AF-P0DPI3-F1-model_v1.pdb	167	94.5
562827	tdark/AF-P0DPI3-F1-model_v1.pdb	168	94.4
562828	tdark/AF-P0DPI3-F1-model_v1.pdb	169	95.1
562829	tdark/AF-P0DPI3-F1-model_v1.pdb	170	93.7
562830	tdark/AF-P0DPI3-F1-model_v1.pdb	171	94.5
562831	tdark/AF-P0DPI3-F1-model_v1.pdb	172	93.6
562832	tdark/AF-P0DPI3-F1-model_v1.pdb	173	92.4
562833	tdark/AF-P0DPI3-F1-model_v1.pdb	174	92.3
562834	tdark/AF-P0DPI3-F1-model_v1.pdb	175	94.9
562835	tdark/AF-P0DPI3-F1-model_v1.pdb	176	95.0
562836	tdark/AF-P0DPI3-F1-model_v1.pdb	177	95.0
562837	tdark/AF-P0DPI3-F1-model_v1.pdb	178	96.1
562838	tdark/AF-P0DPI3-F1-model_v1.pdb	179	95.2
562839	tdark/AF-P0DPI3-F1-model_v1.pdb	180	96.5
562840	tdark/AF-P0DPI3-F1-model_v1.pdb	181	96.9
562841	tdark/AF-P0DPI3-F1-model_v1.pdb	182	95.7
562842	tdark/AF-P0DPI3-F1-model_v1.pdb	183	96.2
562843	tdark/AF-P0DPI3-F1-model_v1.pdb	184	97.3
562844	tdark/AF-P0DPI3-F1-model_v1.pdb	185	95.3
562845	tdark/AF-P0DPI3-F1-model_v1.pdb	186	92.2
562846	tdark/AF-P0DPI3-F1-model_v1.pdb	187	89.0
562847	tdark/AF-P0DPI3-F1-model_v1.pdb	188	84.1
562848	tdark/AF-P0DPI3-F1-model_v1.pdb	189	77.6
562849	tdark/AF-P0DPI3-F1-model_v1.pdb	190	70.9
562850	tdark/AF-P0DPI3-F1-model_v1.pdb	191	68.4
562851	tdark/AF-P0DPI3-F1-model_v1.pdb	192	67.3
562852	tdark/AF-P0DPI3-F1-model_v1.pdb	193	63.0
562853	tdark/AF-P0DPI3-F1-model_v1.pdb	194	63.0
562854	tdark/AF-P0DPI3-F1-model_v1.pdb	195	61.4
562855	tdark/AF-P0DPI3-F1-model_v1.pdb	196	70.7
562856	tdark/AF-P0DPI3-F1-model_v1.pdb	197	79.5
562857	tdark/AF-P0DPI3-F1-model_v1.pdb	198	87.7
562858	tdark/AF-P0DPI3-F1-model_v1.pdb	199	94.1
562859	tdark/AF-P0DPI3-F1-model_v1.pdb	200	96.8
562860	tdark/AF-P0DPI3-F1-model_v1.pdb	201	96.7
562861	tdark/AF-P0DPI3-F1-model_v1.pdb	202	97.7
562862	tdark/AF-P0DPI3-F1-model_v1.pdb	203	97.6
562863	tdark/AF-P0DPI3-F1-model_v1.pdb	204	95.1
562864	tdark/AF-P0DPI3-F1-model_v1.pdb	205	96.3
562865	tdark/AF-P0DPI3-F1-model_v1.pdb	206	94.6
562866	tdark/AF-P0DPI3-F1-model_v1.pdb	207	96.6
562867	tdark/AF-P0DPI3-F1-model_v1.pdb	208	95.2
562868	tdark/AF-P0DPI3-F1-model_v1.pdb	209	90.9
562869	tdark/AF-P0DPI3-F1-model_v1.pdb	210	84.1
562870	tdark/AF-P0DPI3-F1-model_v1.pdb	211	73.3
562871	tdark/AF-P0DPI3-F1-model_v1.pdb	212	66.1
562872	tdark/AF-P0DPI3-F1-model_v1.pdb	213	70.2
562873	tdark/AF-P0DPI3-F1-model_v1.pdb	214	74.6
562874	tdark/AF-P0DPI3-F1-model_v1.pdb	215	77.2
562875	tdark/AF-P0DPI3-F1-model_v1.pdb	216	83.8
562876	tdark/AF-P0DPI3-F1-model_v1.pdb	217	90.2
562877	tdark/AF-P0DPI3-F1-model_v1.pdb	218	92.3
562878	tdark/AF-P0DPI3-F1-model_v1.pdb	219	93.3
562879	tdark/AF-P0DPI3-F1-model_v1.pdb	220	96.2
562880	tdark/AF-P0DPI3-F1-model_v1.pdb	221	96.9
562881	tdark/AF-P0DPI3-F1-model_v1.pdb	222	97.4
562882	tdark/AF-P0DPI3-F1-model_v1.pdb	223	96.6
562883	tdark/AF-P0DPI3-F1-model_v1.pdb	224	97.8
562884	tdark/AF-P0DPI3-F1-model_v1.pdb	225	98.2
562885	tdark/AF-P0DPI3-F1-model_v1.pdb	226	97.0
562886	tdark/AF-P0DPI3-F1-model_v1.pdb	227	94.8
562887	tdark/AF-P0DPI3-F1-model_v1.pdb	228	93.8
562888	tdark/AF-P0DPI3-F1-model_v1.pdb	229	95.2
562889	tdark/AF-P0DPI3-F1-model_v1.pdb	230	97.6
562890	tdark/AF-P0DPI3-F1-model_v1.pdb	231	97.2
562891	tdark/AF-P0DPI3-F1-model_v1.pdb	232	97.3
562892	tdark/AF-P0DPI3-F1-model_v1.pdb	233	97.7
562893	tdark/AF-P0DPI3-F1-model_v1.pdb	234	97.5
562894	tdark/AF-P0DPI3-F1-model_v1.pdb	235	96.7
562895	tdark/AF-P0DPI3-F1-model_v1.pdb	236	93.4
562896	tdark/AF-P0DPI3-F1-model_v1.pdb	237	89.8
562897	tdark/AF-P0DPI3-F1-model_v1.pdb	238	84.5
562898	tdark/AF-P0DPI3-F1-model_v1.pdb	239	72.1
562899	tdark/AF-P0DPI3-F1-model_v1.pdb	240	58.8
562900	tdark/AF-P0DPI3-F1-model_v1.pdb	241	51.2
562901	tdark/AF-P0DPI3-F1-model_v1.pdb	242	44.7
562902	tdark/AF-P0DPI3-F1-model_v1.pdb	243	41.8
562903	tdark/AF-P0DPI3-F1-model_v1.pdb	244	36.1
562904	tdark/AF-P0DPI3-F1-model_v1.pdb	245	38.2
562905	tdark/AF-P0DPI3-F1-model_v1.pdb	246	32.0
562906	tdark/AF-P0DPI3-F1-model_v1.pdb	247	36.5
562907	tdark/AF-P0DPI3-F1-model_v1.pdb	248	35.5
562908	tdark/AF-P0DPI3-F1-model_v1.pdb	249	39.8
562909	tdark/AF-P0DPI3-F1-model_v1.pdb	250	40.6
562910	tdark/AF-P0DPI3-F1-model_v1.pdb	251	38.6
562911	tdark/AF-P0DPI3-F1-model_v1.pdb	252	38.9
562912	tdark/AF-P0DPI3-F1-model_v1.pdb	253	47.0
562913	tdark/AF-P0DPI3-F1-model_v1.pdb	254	39.2
562914	tdark/AF-P0DPI3-F1-model_v1.pdb	255	45.7
562915	tdark/AF-P0DPI3-F1-model_v1.pdb	256	44.9
562916	tdark/AF-P0DPI3-F1-model_v1.pdb	257	42.3
562917	tdark/AF-P0DPI3-F1-model_v1.pdb	258	39.9
562918	tdark/AF-P0DPI3-F1-model_v1.pdb	259	41.1
562919	tdark/AF-P0DPI3-F1-model_v1.pdb	260	38.2
562920	tdark/AF-P0DPI3-F1-model_v1.pdb	261	34.8
562921	tdark/AF-P0DPI3-F1-model_v1.pdb	262	37.5
562922	tdark/AF-P0DPI3-F1-model_v1.pdb	263	40.3
562923	tdark/AF-P0DPI3-F1-model_v1.pdb	264	40.7
562924	tdark/AF-P0DPI3-F1-model_v1.pdb	265	37.3
562925	tdark/AF-P0DPI3-F1-model_v1.pdb	266	42.4
562926	tdark/AF-P0DPI3-F1-model_v1.pdb	267	42.9
562927	tdark/AF-P0DPI3-F1-model_v1.pdb	268	43.7
562928	tdark/AF-P0DPI3-F1-model_v1.pdb	269	46.7
562929	tdark/AF-P0DPI3-F1-model_v1.pdb	270	43.9
562930	tdark/AF-P0DPI3-F1-model_v1.pdb	271	59.1
562931	tdark/AF-Q69YU5-F1-model_v1.pdb	0	65.6
562932	tdark/AF-Q69YU5-F1-model_v1.pdb	1	80.5
562933	tdark/AF-Q69YU5-F1-model_v1.pdb	2	84.4
562934	tdark/AF-Q69YU5-F1-model_v1.pdb	3	90.7
562935	tdark/AF-Q69YU5-F1-model_v1.pdb	4	89.4
562936	tdark/AF-Q69YU5-F1-model_v1.pdb	5	92.3
562937	tdark/AF-Q69YU5-F1-model_v1.pdb	6	90.8
562938	tdark/AF-Q69YU5-F1-model_v1.pdb	7	93.6
562939	tdark/AF-Q69YU5-F1-model_v1.pdb	8	93.7
562940	tdark/AF-Q69YU5-F1-model_v1.pdb	9	93.9
562941	tdark/AF-Q69YU5-F1-model_v1.pdb	10	95.6
562942	tdark/AF-Q69YU5-F1-model_v1.pdb	11	96.4
562943	tdark/AF-Q69YU5-F1-model_v1.pdb	12	96.1
562944	tdark/AF-Q69YU5-F1-model_v1.pdb	13	96.3
562945	tdark/AF-Q69YU5-F1-model_v1.pdb	14	97.8
562946	tdark/AF-Q69YU5-F1-model_v1.pdb	15	97.9
562947	tdark/AF-Q69YU5-F1-model_v1.pdb	16	98.2
562948	tdark/AF-Q69YU5-F1-model_v1.pdb	17	98.3
562949	tdark/AF-Q69YU5-F1-model_v1.pdb	18	97.9
562950	tdark/AF-Q69YU5-F1-model_v1.pdb	19	97.7
562951	tdark/AF-Q69YU5-F1-model_v1.pdb	20	97.2
562952	tdark/AF-Q69YU5-F1-model_v1.pdb	21	96.5
562953	tdark/AF-Q69YU5-F1-model_v1.pdb	22	95.6
562954	tdark/AF-Q69YU5-F1-model_v1.pdb	23	94.2
562955	tdark/AF-Q69YU5-F1-model_v1.pdb	24	92.9
562956	tdark/AF-Q69YU5-F1-model_v1.pdb	25	90.3
562957	tdark/AF-Q69YU5-F1-model_v1.pdb	26	90.1
562958	tdark/AF-Q69YU5-F1-model_v1.pdb	27	87.4
562959	tdark/AF-Q69YU5-F1-model_v1.pdb	28	82.8
562960	tdark/AF-Q69YU5-F1-model_v1.pdb	29	81.1
562961	tdark/AF-Q69YU5-F1-model_v1.pdb	30	80.7
562962	tdark/AF-Q69YU5-F1-model_v1.pdb	31	72.5
562963	tdark/AF-Q69YU5-F1-model_v1.pdb	32	67.7
562964	tdark/AF-Q69YU5-F1-model_v1.pdb	33	65.3
562965	tdark/AF-Q69YU5-F1-model_v1.pdb	34	66.7
562966	tdark/AF-Q69YU5-F1-model_v1.pdb	35	65.6
562967	tdark/AF-Q69YU5-F1-model_v1.pdb	36	66.7
562968	tdark/AF-Q69YU5-F1-model_v1.pdb	37	66.1
562969	tdark/AF-Q69YU5-F1-model_v1.pdb	38	65.9
562970	tdark/AF-Q69YU5-F1-model_v1.pdb	39	68.6
562971	tdark/AF-Q69YU5-F1-model_v1.pdb	40	71.8
562972	tdark/AF-Q69YU5-F1-model_v1.pdb	41	70.3
562973	tdark/AF-Q69YU5-F1-model_v1.pdb	42	66.5
562974	tdark/AF-Q69YU5-F1-model_v1.pdb	43	70.4
562975	tdark/AF-Q69YU5-F1-model_v1.pdb	44	70.4
562976	tdark/AF-Q69YU5-F1-model_v1.pdb	45	68.3
562977	tdark/AF-Q69YU5-F1-model_v1.pdb	46	66.6
562978	tdark/AF-Q69YU5-F1-model_v1.pdb	47	63.1
562979	tdark/AF-Q69YU5-F1-model_v1.pdb	48	62.2
562980	tdark/AF-Q69YU5-F1-model_v1.pdb	49	64.7
562981	tdark/AF-Q69YU5-F1-model_v1.pdb	50	59.7
562982	tdark/AF-Q69YU5-F1-model_v1.pdb	51	57.9
562983	tdark/AF-Q69YU5-F1-model_v1.pdb	52	56.6
562984	tdark/AF-Q69YU5-F1-model_v1.pdb	53	53.6
562985	tdark/AF-Q69YU5-F1-model_v1.pdb	54	53.9
562986	tdark/AF-Q69YU5-F1-model_v1.pdb	55	55.1
562987	tdark/AF-Q69YU5-F1-model_v1.pdb	56	55.1
562988	tdark/AF-Q69YU5-F1-model_v1.pdb	57	54.3
562989	tdark/AF-Q69YU5-F1-model_v1.pdb	58	47.3
562990	tdark/AF-Q69YU5-F1-model_v1.pdb	59	41.0
562991	tdark/AF-Q69YU5-F1-model_v1.pdb	60	38.4
562992	tdark/AF-Q69YU5-F1-model_v1.pdb	61	41.1
562993	tdark/AF-Q69YU5-F1-model_v1.pdb	62	37.9
562994	tdark/AF-Q69YU5-F1-model_v1.pdb	63	40.9
562995	tdark/AF-Q69YU5-F1-model_v1.pdb	64	47.0
562996	tdark/AF-Q69YU5-F1-model_v1.pdb	65	43.6
562997	tdark/AF-Q69YU5-F1-model_v1.pdb	66	45.0
562998	tdark/AF-Q69YU5-F1-model_v1.pdb	67	47.1
562999	tdark/AF-Q69YU5-F1-model_v1.pdb	68	41.2
563000	tdark/AF-Q69YU5-F1-model_v1.pdb	69	47.7
563001	tdark/AF-Q69YU5-F1-model_v1.pdb	70	40.5
563002	tdark/AF-Q6ZMN8-F1-model_v1.pdb	0	45.3
563003	tdark/AF-Q6ZMN8-F1-model_v1.pdb	1	42.9
563004	tdark/AF-Q6ZMN8-F1-model_v1.pdb	2	43.2
563005	tdark/AF-Q6ZMN8-F1-model_v1.pdb	3	42.1
563006	tdark/AF-Q6ZMN8-F1-model_v1.pdb	4	41.5
563007	tdark/AF-Q6ZMN8-F1-model_v1.pdb	5	42.7
563008	tdark/AF-Q6ZMN8-F1-model_v1.pdb	6	41.5
563009	tdark/AF-Q6ZMN8-F1-model_v1.pdb	7	56.4
563010	tdark/AF-Q6ZMN8-F1-model_v1.pdb	8	47.7
563011	tdark/AF-Q6ZMN8-F1-model_v1.pdb	9	42.1
563012	tdark/AF-Q6ZMN8-F1-model_v1.pdb	10	40.5
563013	tdark/AF-Q6ZMN8-F1-model_v1.pdb	11	37.3
563014	tdark/AF-Q6ZMN8-F1-model_v1.pdb	12	41.5
563015	tdark/AF-Q6ZMN8-F1-model_v1.pdb	13	37.0
563016	tdark/AF-Q6ZMN8-F1-model_v1.pdb	14	38.3
563017	tdark/AF-Q6ZMN8-F1-model_v1.pdb	15	33.3
563018	tdark/AF-Q6ZMN8-F1-model_v1.pdb	16	34.0
563019	tdark/AF-Q6ZMN8-F1-model_v1.pdb	17	31.2
563020	tdark/AF-Q6ZMN8-F1-model_v1.pdb	18	31.6
563021	tdark/AF-Q6ZMN8-F1-model_v1.pdb	19	31.8
563022	tdark/AF-Q6ZMN8-F1-model_v1.pdb	20	32.7
563023	tdark/AF-Q6ZMN8-F1-model_v1.pdb	21	38.3
563024	tdark/AF-Q6ZMN8-F1-model_v1.pdb	22	28.4
563025	tdark/AF-Q6ZMN8-F1-model_v1.pdb	23	32.3
563026	tdark/AF-Q6ZMN8-F1-model_v1.pdb	24	29.5
563027	tdark/AF-Q6ZMN8-F1-model_v1.pdb	25	37.1
563028	tdark/AF-Q6ZMN8-F1-model_v1.pdb	26	31.4
563029	tdark/AF-Q6ZMN8-F1-model_v1.pdb	27	41.0
563030	tdark/AF-Q6ZMN8-F1-model_v1.pdb	28	40.1
563031	tdark/AF-Q6ZMN8-F1-model_v1.pdb	29	44.7
563032	tdark/AF-Q6ZMN8-F1-model_v1.pdb	30	39.0
563033	tdark/AF-Q6ZMN8-F1-model_v1.pdb	31	42.7
563034	tdark/AF-Q6ZMN8-F1-model_v1.pdb	32	44.3
563035	tdark/AF-Q6ZMN8-F1-model_v1.pdb	33	47.5
563036	tdark/AF-Q6ZMN8-F1-model_v1.pdb	34	48.6
563037	tdark/AF-Q6ZMN8-F1-model_v1.pdb	35	39.9
563038	tdark/AF-Q6ZMN8-F1-model_v1.pdb	36	40.4
563039	tdark/AF-Q6ZMN8-F1-model_v1.pdb	37	37.7
563040	tdark/AF-Q6ZMN8-F1-model_v1.pdb	38	35.1
563041	tdark/AF-Q6ZMN8-F1-model_v1.pdb	39	41.3
563042	tdark/AF-Q6ZMN8-F1-model_v1.pdb	40	41.1
563043	tdark/AF-Q6ZMN8-F1-model_v1.pdb	41	40.3
563044	tdark/AF-Q6ZMN8-F1-model_v1.pdb	42	34.5
563045	tdark/AF-Q6ZMN8-F1-model_v1.pdb	43	38.7
563046	tdark/AF-Q6ZMN8-F1-model_v1.pdb	44	36.3
563047	tdark/AF-Q6ZMN8-F1-model_v1.pdb	45	32.5
563048	tdark/AF-Q6ZMN8-F1-model_v1.pdb	46	34.8
563049	tdark/AF-Q6ZMN8-F1-model_v1.pdb	47	34.1
563050	tdark/AF-Q6ZMN8-F1-model_v1.pdb	48	37.3
563051	tdark/AF-Q6ZMN8-F1-model_v1.pdb	49	34.6
563052	tdark/AF-Q6ZMN8-F1-model_v1.pdb	50	31.2
563053	tdark/AF-Q6ZMN8-F1-model_v1.pdb	51	33.3
563054	tdark/AF-Q6ZMN8-F1-model_v1.pdb	52	31.8
563055	tdark/AF-Q6ZMN8-F1-model_v1.pdb	53	36.0
563056	tdark/AF-Q6ZMN8-F1-model_v1.pdb	54	33.3
563057	tdark/AF-Q6ZMN8-F1-model_v1.pdb	55	31.9
563058	tdark/AF-Q6ZMN8-F1-model_v1.pdb	56	37.1
563059	tdark/AF-Q6ZMN8-F1-model_v1.pdb	57	31.1
563060	tdark/AF-Q6ZMN8-F1-model_v1.pdb	58	38.1
563061	tdark/AF-Q6ZMN8-F1-model_v1.pdb	59	32.4
563062	tdark/AF-Q6ZMN8-F1-model_v1.pdb	60	32.7
563063	tdark/AF-Q6ZMN8-F1-model_v1.pdb	61	34.7
563064	tdark/AF-Q6ZMN8-F1-model_v1.pdb	62	32.3
563065	tdark/AF-Q6ZMN8-F1-model_v1.pdb	63	30.5
563066	tdark/AF-Q6ZMN8-F1-model_v1.pdb	64	32.5
563067	tdark/AF-Q6ZMN8-F1-model_v1.pdb	65	28.9
563068	tdark/AF-Q6ZMN8-F1-model_v1.pdb	66	36.5
563069	tdark/AF-Q6ZMN8-F1-model_v1.pdb	67	34.1
563070	tdark/AF-Q6ZMN8-F1-model_v1.pdb	68	28.5
563071	tdark/AF-Q6ZMN8-F1-model_v1.pdb	69	33.6
563072	tdark/AF-Q6ZMN8-F1-model_v1.pdb	70	30.3
563073	tdark/AF-Q6ZMN8-F1-model_v1.pdb	71	35.8
563074	tdark/AF-Q6ZMN8-F1-model_v1.pdb	72	32.5
563075	tdark/AF-Q6ZMN8-F1-model_v1.pdb	73	37.6
563076	tdark/AF-Q6ZMN8-F1-model_v1.pdb	74	35.8
563077	tdark/AF-Q6ZMN8-F1-model_v1.pdb	75	38.3
563078	tdark/AF-Q6ZMN8-F1-model_v1.pdb	76	37.0
563079	tdark/AF-Q6ZMN8-F1-model_v1.pdb	77	36.5
563080	tdark/AF-Q6ZMN8-F1-model_v1.pdb	78	40.1
563081	tdark/AF-Q6ZMN8-F1-model_v1.pdb	79	35.0
563082	tdark/AF-Q6ZMN8-F1-model_v1.pdb	80	39.7
563083	tdark/AF-Q6ZMN8-F1-model_v1.pdb	81	42.0
563084	tdark/AF-Q6ZMN8-F1-model_v1.pdb	82	40.4
563085	tdark/AF-Q6ZMN8-F1-model_v1.pdb	83	50.1
563086	tdark/AF-Q6ZMN8-F1-model_v1.pdb	84	41.9
563087	tdark/AF-Q6ZMN8-F1-model_v1.pdb	85	39.7
563088	tdark/AF-Q6ZMN8-F1-model_v1.pdb	86	44.7
563089	tdark/AF-Q6ZMN8-F1-model_v1.pdb	87	42.1
563090	tdark/AF-Q6ZMN8-F1-model_v1.pdb	88	43.1
563091	tdark/AF-Q6ZMN8-F1-model_v1.pdb	89	41.9
563092	tdark/AF-Q6ZMN8-F1-model_v1.pdb	90	40.6
563093	tdark/AF-Q6ZMN8-F1-model_v1.pdb	91	43.9
563094	tdark/AF-Q6ZMN8-F1-model_v1.pdb	92	42.7
563095	tdark/AF-Q6ZMN8-F1-model_v1.pdb	93	36.6
563096	tdark/AF-Q6ZMN8-F1-model_v1.pdb	94	41.4
563097	tdark/AF-Q6ZMN8-F1-model_v1.pdb	95	45.4
563098	tdark/AF-Q6ZMN8-F1-model_v1.pdb	96	43.3
563099	tdark/AF-Q6ZMN8-F1-model_v1.pdb	97	37.8
563100	tdark/AF-Q6ZMN8-F1-model_v1.pdb	98	40.2
563101	tdark/AF-Q6ZMN8-F1-model_v1.pdb	99	40.0
563102	tdark/AF-Q6ZMN8-F1-model_v1.pdb	100	44.6
563103	tdark/AF-Q6ZMN8-F1-model_v1.pdb	101	43.8
563104	tdark/AF-Q6ZMN8-F1-model_v1.pdb	102	44.1
563105	tdark/AF-Q6ZMN8-F1-model_v1.pdb	103	42.9
563106	tdark/AF-Q6ZMN8-F1-model_v1.pdb	104	44.4
563107	tdark/AF-Q6ZMN8-F1-model_v1.pdb	105	36.1
563108	tdark/AF-Q6ZMN8-F1-model_v1.pdb	106	34.5
563109	tdark/AF-Q6ZMN8-F1-model_v1.pdb	107	36.5
563110	tdark/AF-Q6ZMN8-F1-model_v1.pdb	108	28.5
563111	tdark/AF-Q6ZMN8-F1-model_v1.pdb	109	35.9
563112	tdark/AF-Q6ZMN8-F1-model_v1.pdb	110	43.6
563113	tdark/AF-Q6ZMN8-F1-model_v1.pdb	111	45.3
563114	tdark/AF-Q6ZMN8-F1-model_v1.pdb	112	50.6
563115	tdark/AF-Q6ZMN8-F1-model_v1.pdb	113	43.5
563116	tdark/AF-Q6ZMN8-F1-model_v1.pdb	114	49.1
563117	tdark/AF-Q6ZMN8-F1-model_v1.pdb	115	56.1
563118	tdark/AF-Q6ZMN8-F1-model_v1.pdb	116	65.4
563119	tdark/AF-Q6ZMN8-F1-model_v1.pdb	117	84.0
563120	tdark/AF-Q6ZMN8-F1-model_v1.pdb	118	90.0
563121	tdark/AF-Q6ZMN8-F1-model_v1.pdb	119	92.5
563122	tdark/AF-Q6ZMN8-F1-model_v1.pdb	120	93.3
563123	tdark/AF-Q6ZMN8-F1-model_v1.pdb	121	94.2
563124	tdark/AF-Q6ZMN8-F1-model_v1.pdb	122	94.8
563125	tdark/AF-Q6ZMN8-F1-model_v1.pdb	123	94.8
563126	tdark/AF-Q6ZMN8-F1-model_v1.pdb	124	93.8
563127	tdark/AF-Q6ZMN8-F1-model_v1.pdb	125	95.8
563128	tdark/AF-Q6ZMN8-F1-model_v1.pdb	126	95.3
563129	tdark/AF-Q6ZMN8-F1-model_v1.pdb	127	94.5
563130	tdark/AF-Q6ZMN8-F1-model_v1.pdb	128	94.4
563131	tdark/AF-Q6ZMN8-F1-model_v1.pdb	129	94.3
563132	tdark/AF-Q6ZMN8-F1-model_v1.pdb	130	93.2
563133	tdark/AF-Q6ZMN8-F1-model_v1.pdb	131	92.9
563134	tdark/AF-Q6ZMN8-F1-model_v1.pdb	132	93.2
563135	tdark/AF-Q6ZMN8-F1-model_v1.pdb	133	90.5
563136	tdark/AF-Q6ZMN8-F1-model_v1.pdb	134	89.6
563137	tdark/AF-Q6ZMN8-F1-model_v1.pdb	135	87.7
563138	tdark/AF-Q6ZMN8-F1-model_v1.pdb	136	83.5
563139	tdark/AF-Q6ZMN8-F1-model_v1.pdb	137	78.4
563140	tdark/AF-Q6ZMN8-F1-model_v1.pdb	138	75.6
563141	tdark/AF-Q6ZMN8-F1-model_v1.pdb	139	73.6
563142	tdark/AF-Q6ZMN8-F1-model_v1.pdb	140	79.7
563143	tdark/AF-Q6ZMN8-F1-model_v1.pdb	141	78.0
563144	tdark/AF-Q6ZMN8-F1-model_v1.pdb	142	81.7
563145	tdark/AF-Q6ZMN8-F1-model_v1.pdb	143	78.1
563146	tdark/AF-Q6ZMN8-F1-model_v1.pdb	144	80.9
563147	tdark/AF-Q6ZMN8-F1-model_v1.pdb	145	81.2
563148	tdark/AF-Q6ZMN8-F1-model_v1.pdb	146	81.6
563149	tdark/AF-Q6ZMN8-F1-model_v1.pdb	147	85.0
563150	tdark/AF-Q6ZMN8-F1-model_v1.pdb	148	91.8
563151	tdark/AF-Q6ZMN8-F1-model_v1.pdb	149	92.3
563152	tdark/AF-Q6ZMN8-F1-model_v1.pdb	150	92.6
563153	tdark/AF-Q6ZMN8-F1-model_v1.pdb	151	93.4
563154	tdark/AF-Q6ZMN8-F1-model_v1.pdb	152	95.1
563155	tdark/AF-Q6ZMN8-F1-model_v1.pdb	153	95.1
563156	tdark/AF-Q6ZMN8-F1-model_v1.pdb	154	93.9
563157	tdark/AF-Q6ZMN8-F1-model_v1.pdb	155	95.2
563158	tdark/AF-Q6ZMN8-F1-model_v1.pdb	156	95.3
563159	tdark/AF-Q6ZMN8-F1-model_v1.pdb	157	93.0
563160	tdark/AF-Q6ZMN8-F1-model_v1.pdb	158	93.2
563161	tdark/AF-Q6ZMN8-F1-model_v1.pdb	159	92.9
563162	tdark/AF-Q6ZMN8-F1-model_v1.pdb	160	93.5
563163	tdark/AF-Q6ZMN8-F1-model_v1.pdb	161	93.3
563164	tdark/AF-Q6ZMN8-F1-model_v1.pdb	162	94.2
563165	tdark/AF-Q6ZMN8-F1-model_v1.pdb	163	93.8
563166	tdark/AF-Q6ZMN8-F1-model_v1.pdb	164	94.7
563167	tdark/AF-Q6ZMN8-F1-model_v1.pdb	165	95.4
563168	tdark/AF-Q6ZMN8-F1-model_v1.pdb	166	93.7
563169	tdark/AF-Q6ZMN8-F1-model_v1.pdb	167	92.7
563170	tdark/AF-Q6ZMN8-F1-model_v1.pdb	168	94.2
563171	tdark/AF-Q6ZMN8-F1-model_v1.pdb	169	95.9
563172	tdark/AF-Q6ZMN8-F1-model_v1.pdb	170	95.6
563173	tdark/AF-Q6ZMN8-F1-model_v1.pdb	171	96.1
563174	tdark/AF-Q6ZMN8-F1-model_v1.pdb	172	96.9
563175	tdark/AF-Q6ZMN8-F1-model_v1.pdb	173	97.4
563176	tdark/AF-Q6ZMN8-F1-model_v1.pdb	174	96.1
563177	tdark/AF-Q6ZMN8-F1-model_v1.pdb	175	95.4
563178	tdark/AF-Q6ZMN8-F1-model_v1.pdb	176	96.2
563179	tdark/AF-Q6ZMN8-F1-model_v1.pdb	177	95.6
563180	tdark/AF-Q6ZMN8-F1-model_v1.pdb	178	93.9
563181	tdark/AF-Q6ZMN8-F1-model_v1.pdb	179	93.1
563182	tdark/AF-Q6ZMN8-F1-model_v1.pdb	180	93.6
563183	tdark/AF-Q6ZMN8-F1-model_v1.pdb	181	92.3
563184	tdark/AF-Q6ZMN8-F1-model_v1.pdb	182	90.2
563185	tdark/AF-Q6ZMN8-F1-model_v1.pdb	183	89.7
563186	tdark/AF-Q6ZMN8-F1-model_v1.pdb	184	90.9
563187	tdark/AF-Q6ZMN8-F1-model_v1.pdb	185	90.9
563188	tdark/AF-Q6ZMN8-F1-model_v1.pdb	186	91.1
563189	tdark/AF-Q6ZMN8-F1-model_v1.pdb	187	91.1
563190	tdark/AF-Q6ZMN8-F1-model_v1.pdb	188	92.3
563191	tdark/AF-Q6ZMN8-F1-model_v1.pdb	189	91.8
563192	tdark/AF-Q6ZMN8-F1-model_v1.pdb	190	93.8
563193	tdark/AF-Q6ZMN8-F1-model_v1.pdb	191	94.9
563194	tdark/AF-Q6ZMN8-F1-model_v1.pdb	192	95.7
563195	tdark/AF-Q6ZMN8-F1-model_v1.pdb	193	96.5
563196	tdark/AF-Q6ZMN8-F1-model_v1.pdb	194	97.0
563197	tdark/AF-Q6ZMN8-F1-model_v1.pdb	195	97.3
563198	tdark/AF-Q6ZMN8-F1-model_v1.pdb	196	97.3
563199	tdark/AF-Q6ZMN8-F1-model_v1.pdb	197	97.8
563200	tdark/AF-Q6ZMN8-F1-model_v1.pdb	198	97.8
563201	tdark/AF-Q6ZMN8-F1-model_v1.pdb	199	97.8
563202	tdark/AF-Q6ZMN8-F1-model_v1.pdb	200	97.3
563203	tdark/AF-Q6ZMN8-F1-model_v1.pdb	201	98.0
563204	tdark/AF-Q6ZMN8-F1-model_v1.pdb	202	97.7
563205	tdark/AF-Q6ZMN8-F1-model_v1.pdb	203	97.3
563206	tdark/AF-Q6ZMN8-F1-model_v1.pdb	204	96.7
563207	tdark/AF-Q6ZMN8-F1-model_v1.pdb	205	95.7
563208	tdark/AF-Q6ZMN8-F1-model_v1.pdb	206	94.6
563209	tdark/AF-Q6ZMN8-F1-model_v1.pdb	207	95.2
563210	tdark/AF-Q6ZMN8-F1-model_v1.pdb	208	92.6
563211	tdark/AF-Q6ZMN8-F1-model_v1.pdb	209	91.7
563212	tdark/AF-Q6ZMN8-F1-model_v1.pdb	210	92.1
563213	tdark/AF-Q6ZMN8-F1-model_v1.pdb	211	91.5
563214	tdark/AF-Q6ZMN8-F1-model_v1.pdb	212	94.8
563215	tdark/AF-Q6ZMN8-F1-model_v1.pdb	213	94.9
563216	tdark/AF-Q6ZMN8-F1-model_v1.pdb	214	95.9
563217	tdark/AF-Q6ZMN8-F1-model_v1.pdb	215	96.2
563218	tdark/AF-Q6ZMN8-F1-model_v1.pdb	216	95.9
563219	tdark/AF-Q6ZMN8-F1-model_v1.pdb	217	96.1
563220	tdark/AF-Q6ZMN8-F1-model_v1.pdb	218	96.0
563221	tdark/AF-Q6ZMN8-F1-model_v1.pdb	219	95.3
563222	tdark/AF-Q6ZMN8-F1-model_v1.pdb	220	95.0
563223	tdark/AF-Q6ZMN8-F1-model_v1.pdb	221	94.4
563224	tdark/AF-Q6ZMN8-F1-model_v1.pdb	222	93.0
563225	tdark/AF-Q6ZMN8-F1-model_v1.pdb	223	88.7
563226	tdark/AF-Q6ZMN8-F1-model_v1.pdb	224	85.7
563227	tdark/AF-Q6ZMN8-F1-model_v1.pdb	225	91.8
563228	tdark/AF-Q6ZMN8-F1-model_v1.pdb	226	94.2
563229	tdark/AF-Q6ZMN8-F1-model_v1.pdb	227	95.6
563230	tdark/AF-Q6ZMN8-F1-model_v1.pdb	228	96.5
563231	tdark/AF-Q6ZMN8-F1-model_v1.pdb	229	96.5
563232	tdark/AF-Q6ZMN8-F1-model_v1.pdb	230	95.9
563233	tdark/AF-Q6ZMN8-F1-model_v1.pdb	231	96.7
563234	tdark/AF-Q6ZMN8-F1-model_v1.pdb	232	97.3
563235	tdark/AF-Q6ZMN8-F1-model_v1.pdb	233	97.1
563236	tdark/AF-Q6ZMN8-F1-model_v1.pdb	234	97.6
563237	tdark/AF-Q6ZMN8-F1-model_v1.pdb	235	97.7
563238	tdark/AF-Q6ZMN8-F1-model_v1.pdb	236	97.6
563239	tdark/AF-Q6ZMN8-F1-model_v1.pdb	237	97.1
563240	tdark/AF-Q6ZMN8-F1-model_v1.pdb	238	97.4
563241	tdark/AF-Q6ZMN8-F1-model_v1.pdb	239	97.3
563242	tdark/AF-Q6ZMN8-F1-model_v1.pdb	240	96.4
563243	tdark/AF-Q6ZMN8-F1-model_v1.pdb	241	94.8
563244	tdark/AF-Q6ZMN8-F1-model_v1.pdb	242	94.0
563245	tdark/AF-Q6ZMN8-F1-model_v1.pdb	243	93.1
563246	tdark/AF-Q6ZMN8-F1-model_v1.pdb	244	94.5
563247	tdark/AF-Q6ZMN8-F1-model_v1.pdb	245	92.9
563248	tdark/AF-Q6ZMN8-F1-model_v1.pdb	246	93.0
563249	tdark/AF-Q6ZMN8-F1-model_v1.pdb	247	88.6
563250	tdark/AF-Q6ZMN8-F1-model_v1.pdb	248	87.3
563251	tdark/AF-Q6ZMN8-F1-model_v1.pdb	249	88.8
563252	tdark/AF-Q6ZMN8-F1-model_v1.pdb	250	94.4
563253	tdark/AF-Q6ZMN8-F1-model_v1.pdb	251	95.9
563254	tdark/AF-Q6ZMN8-F1-model_v1.pdb	252	96.3
563255	tdark/AF-Q6ZMN8-F1-model_v1.pdb	253	95.0
563256	tdark/AF-Q6ZMN8-F1-model_v1.pdb	254	96.9
563257	tdark/AF-Q6ZMN8-F1-model_v1.pdb	255	96.7
563258	tdark/AF-Q6ZMN8-F1-model_v1.pdb	256	95.0
563259	tdark/AF-Q6ZMN8-F1-model_v1.pdb	257	95.2
563260	tdark/AF-Q6ZMN8-F1-model_v1.pdb	258	95.6
563261	tdark/AF-Q6ZMN8-F1-model_v1.pdb	259	93.9
563262	tdark/AF-Q6ZMN8-F1-model_v1.pdb	260	93.2
563263	tdark/AF-Q6ZMN8-F1-model_v1.pdb	261	93.8
563264	tdark/AF-Q6ZMN8-F1-model_v1.pdb	262	91.6
563265	tdark/AF-Q6ZMN8-F1-model_v1.pdb	263	89.6
563266	tdark/AF-Q6ZMN8-F1-model_v1.pdb	264	89.4
563267	tdark/AF-Q6ZMN8-F1-model_v1.pdb	265	88.5
563268	tdark/AF-Q6ZMN8-F1-model_v1.pdb	266	88.5
563269	tdark/AF-Q6ZMN8-F1-model_v1.pdb	267	84.1
563270	tdark/AF-Q6ZMN8-F1-model_v1.pdb	268	83.0
563271	tdark/AF-Q6ZMN8-F1-model_v1.pdb	269	82.1
563272	tdark/AF-Q6ZMN8-F1-model_v1.pdb	270	79.2
563273	tdark/AF-Q6ZMN8-F1-model_v1.pdb	271	79.7
563274	tdark/AF-Q6ZMN8-F1-model_v1.pdb	272	80.1
563275	tdark/AF-Q6ZMN8-F1-model_v1.pdb	273	79.2
563276	tdark/AF-Q6ZMN8-F1-model_v1.pdb	274	66.7
563277	tdark/AF-Q6ZMN8-F1-model_v1.pdb	275	66.3
563278	tdark/AF-Q6ZMN8-F1-model_v1.pdb	276	73.5
563279	tdark/AF-Q6ZMN8-F1-model_v1.pdb	277	81.5
563280	tdark/AF-Q6ZMN8-F1-model_v1.pdb	278	84.4
563281	tdark/AF-Q6ZMN8-F1-model_v1.pdb	279	86.7
563282	tdark/AF-Q6ZMN8-F1-model_v1.pdb	280	87.9
563283	tdark/AF-Q6ZMN8-F1-model_v1.pdb	281	90.5
563284	tdark/AF-Q6ZMN8-F1-model_v1.pdb	282	91.7
563285	tdark/AF-Q6ZMN8-F1-model_v1.pdb	283	91.9
563286	tdark/AF-Q6ZMN8-F1-model_v1.pdb	284	91.6
563287	tdark/AF-Q6ZMN8-F1-model_v1.pdb	285	94.1
563288	tdark/AF-Q6ZMN8-F1-model_v1.pdb	286	94.9
563289	tdark/AF-Q6ZMN8-F1-model_v1.pdb	287	93.3
563290	tdark/AF-Q6ZMN8-F1-model_v1.pdb	288	94.3
563291	tdark/AF-Q6ZMN8-F1-model_v1.pdb	289	96.3
563292	tdark/AF-Q6ZMN8-F1-model_v1.pdb	290	94.4
563293	tdark/AF-Q6ZMN8-F1-model_v1.pdb	291	93.3
563294	tdark/AF-Q6ZMN8-F1-model_v1.pdb	292	95.1
563295	tdark/AF-Q6ZMN8-F1-model_v1.pdb	293	93.8
563296	tdark/AF-Q6ZMN8-F1-model_v1.pdb	294	93.2
563297	tdark/AF-Q6ZMN8-F1-model_v1.pdb	295	91.6
563298	tdark/AF-Q6ZMN8-F1-model_v1.pdb	296	88.7
563299	tdark/AF-Q6ZMN8-F1-model_v1.pdb	297	90.8
563300	tdark/AF-Q6ZMN8-F1-model_v1.pdb	298	93.3
563301	tdark/AF-Q6ZMN8-F1-model_v1.pdb	299	90.6
563302	tdark/AF-Q6ZMN8-F1-model_v1.pdb	300	90.9
563303	tdark/AF-Q6ZMN8-F1-model_v1.pdb	301	93.6
563304	tdark/AF-Q6ZMN8-F1-model_v1.pdb	302	93.8
563305	tdark/AF-Q6ZMN8-F1-model_v1.pdb	303	94.2
563306	tdark/AF-Q6ZMN8-F1-model_v1.pdb	304	95.4
563307	tdark/AF-Q6ZMN8-F1-model_v1.pdb	305	96.3
563308	tdark/AF-Q6ZMN8-F1-model_v1.pdb	306	96.7
563309	tdark/AF-Q6ZMN8-F1-model_v1.pdb	307	97.4
563310	tdark/AF-Q6ZMN8-F1-model_v1.pdb	308	97.4
563311	tdark/AF-Q6ZMN8-F1-model_v1.pdb	309	97.7
563312	tdark/AF-Q6ZMN8-F1-model_v1.pdb	310	96.8
563313	tdark/AF-Q6ZMN8-F1-model_v1.pdb	311	94.8
563314	tdark/AF-Q6ZMN8-F1-model_v1.pdb	312	95.4
563315	tdark/AF-Q6ZMN8-F1-model_v1.pdb	313	94.9
563316	tdark/AF-Q6ZMN8-F1-model_v1.pdb	314	92.3
563317	tdark/AF-Q6ZMN8-F1-model_v1.pdb	315	91.9
563318	tdark/AF-Q6ZMN8-F1-model_v1.pdb	316	93.3
563319	tdark/AF-Q6ZMN8-F1-model_v1.pdb	317	90.3
563320	tdark/AF-Q6ZMN8-F1-model_v1.pdb	318	87.4
563321	tdark/AF-Q6ZMN8-F1-model_v1.pdb	319	84.6
563322	tdark/AF-Q6ZMN8-F1-model_v1.pdb	320	81.3
563323	tdark/AF-Q6ZMN8-F1-model_v1.pdb	321	86.0
563324	tdark/AF-Q6ZMN8-F1-model_v1.pdb	322	88.8
563325	tdark/AF-Q6ZMN8-F1-model_v1.pdb	323	90.4
563326	tdark/AF-Q6ZMN8-F1-model_v1.pdb	324	91.5
563327	tdark/AF-Q6ZMN8-F1-model_v1.pdb	325	91.8
563328	tdark/AF-Q6ZMN8-F1-model_v1.pdb	326	92.8
563329	tdark/AF-Q6ZMN8-F1-model_v1.pdb	327	92.6
563330	tdark/AF-Q6ZMN8-F1-model_v1.pdb	328	92.7
563331	tdark/AF-Q6ZMN8-F1-model_v1.pdb	329	94.2
563332	tdark/AF-Q6ZMN8-F1-model_v1.pdb	330	94.2
563333	tdark/AF-Q6ZMN8-F1-model_v1.pdb	331	93.6
563334	tdark/AF-Q6ZMN8-F1-model_v1.pdb	332	93.5
563335	tdark/AF-Q6ZMN8-F1-model_v1.pdb	333	92.8
563336	tdark/AF-Q6ZMN8-F1-model_v1.pdb	334	92.1
563337	tdark/AF-Q6ZMN8-F1-model_v1.pdb	335	89.2
563338	tdark/AF-Q6ZMN8-F1-model_v1.pdb	336	90.3
563339	tdark/AF-Q6ZMN8-F1-model_v1.pdb	337	91.0
563340	tdark/AF-Q6ZMN8-F1-model_v1.pdb	338	93.1
563341	tdark/AF-Q6ZMN8-F1-model_v1.pdb	339	92.5
563342	tdark/AF-Q6ZMN8-F1-model_v1.pdb	340	95.2
563343	tdark/AF-Q6ZMN8-F1-model_v1.pdb	341	95.3
563344	tdark/AF-Q6ZMN8-F1-model_v1.pdb	342	95.5
563345	tdark/AF-Q6ZMN8-F1-model_v1.pdb	343	96.3
563346	tdark/AF-Q6ZMN8-F1-model_v1.pdb	344	96.8
563347	tdark/AF-Q6ZMN8-F1-model_v1.pdb	345	96.3
563348	tdark/AF-Q6ZMN8-F1-model_v1.pdb	346	95.3
563349	tdark/AF-Q6ZMN8-F1-model_v1.pdb	347	96.8
563350	tdark/AF-Q6ZMN8-F1-model_v1.pdb	348	95.4
563351	tdark/AF-Q6ZMN8-F1-model_v1.pdb	349	93.8
563352	tdark/AF-Q6ZMN8-F1-model_v1.pdb	350	92.5
563353	tdark/AF-Q6ZMN8-F1-model_v1.pdb	351	92.4
563354	tdark/AF-Q6ZMN8-F1-model_v1.pdb	352	91.6
563355	tdark/AF-Q6ZMN8-F1-model_v1.pdb	353	85.1
563356	tdark/AF-Q6ZMN8-F1-model_v1.pdb	354	80.4
563357	tdark/AF-Q6ZMN8-F1-model_v1.pdb	355	77.6
563358	tdark/AF-Q6ZMN8-F1-model_v1.pdb	356	73.3
563359	tdark/AF-Q6ZMN8-F1-model_v1.pdb	357	63.0
563360	tdark/AF-Q6ZMN8-F1-model_v1.pdb	358	53.8
563361	tdark/AF-Q6ZMN8-F1-model_v1.pdb	359	39.3
563362	tdark/AF-Q6ZMN8-F1-model_v1.pdb	360	44.7
563363	tdark/AF-Q6ZMN8-F1-model_v1.pdb	361	38.8
563364	tdark/AF-Q6ZMN8-F1-model_v1.pdb	362	37.0
563365	tdark/AF-Q6ZMN8-F1-model_v1.pdb	363	36.0
563366	tdark/AF-Q6ZMN8-F1-model_v1.pdb	364	37.3
563367	tdark/AF-Q6ZMN8-F1-model_v1.pdb	365	31.5
563368	tdark/AF-Q6ZMN8-F1-model_v1.pdb	366	36.8
563369	tdark/AF-Q6ZMN8-F1-model_v1.pdb	367	38.5
563370	tdark/AF-Q6ZMN8-F1-model_v1.pdb	368	40.6
563371	tdark/AF-Q5VTJ3-F1-model_v1.pdb	0	34.2
563372	tdark/AF-Q5VTJ3-F1-model_v1.pdb	1	36.5
563373	tdark/AF-Q5VTJ3-F1-model_v1.pdb	2	34.8
563374	tdark/AF-Q5VTJ3-F1-model_v1.pdb	3	34.1
563375	tdark/AF-Q5VTJ3-F1-model_v1.pdb	4	31.7
563376	tdark/AF-Q5VTJ3-F1-model_v1.pdb	5	32.5
563377	tdark/AF-Q5VTJ3-F1-model_v1.pdb	6	30.3
563378	tdark/AF-Q5VTJ3-F1-model_v1.pdb	7	32.0
563379	tdark/AF-Q5VTJ3-F1-model_v1.pdb	8	33.4
563380	tdark/AF-Q5VTJ3-F1-model_v1.pdb	9	37.6
563381	tdark/AF-Q5VTJ3-F1-model_v1.pdb	10	36.5
563382	tdark/AF-Q5VTJ3-F1-model_v1.pdb	11	38.8
563383	tdark/AF-Q5VTJ3-F1-model_v1.pdb	12	41.7
563384	tdark/AF-Q5VTJ3-F1-model_v1.pdb	13	40.4
563385	tdark/AF-Q5VTJ3-F1-model_v1.pdb	14	37.9
563386	tdark/AF-Q5VTJ3-F1-model_v1.pdb	15	43.1
563387	tdark/AF-Q5VTJ3-F1-model_v1.pdb	16	44.2
563388	tdark/AF-Q5VTJ3-F1-model_v1.pdb	17	42.2
563389	tdark/AF-Q5VTJ3-F1-model_v1.pdb	18	39.1
563390	tdark/AF-Q5VTJ3-F1-model_v1.pdb	19	38.5
563391	tdark/AF-Q5VTJ3-F1-model_v1.pdb	20	51.5
563392	tdark/AF-Q5VTJ3-F1-model_v1.pdb	21	48.3
563393	tdark/AF-Q5VTJ3-F1-model_v1.pdb	22	44.1
563394	tdark/AF-Q5VTJ3-F1-model_v1.pdb	23	60.1
563395	tdark/AF-Q5VTJ3-F1-model_v1.pdb	24	55.5
563396	tdark/AF-Q5VTJ3-F1-model_v1.pdb	25	55.2
563397	tdark/AF-Q5VTJ3-F1-model_v1.pdb	26	59.0
563398	tdark/AF-Q5VTJ3-F1-model_v1.pdb	27	65.9
563399	tdark/AF-Q5VTJ3-F1-model_v1.pdb	28	65.3
563400	tdark/AF-Q5VTJ3-F1-model_v1.pdb	29	58.9
563401	tdark/AF-Q5VTJ3-F1-model_v1.pdb	30	64.3
563402	tdark/AF-Q5VTJ3-F1-model_v1.pdb	31	66.7
563403	tdark/AF-Q5VTJ3-F1-model_v1.pdb	32	67.3
563404	tdark/AF-Q5VTJ3-F1-model_v1.pdb	33	64.3
563405	tdark/AF-Q5VTJ3-F1-model_v1.pdb	34	68.7
563406	tdark/AF-Q5VTJ3-F1-model_v1.pdb	35	65.1
563407	tdark/AF-Q5VTJ3-F1-model_v1.pdb	36	65.7
563408	tdark/AF-Q5VTJ3-F1-model_v1.pdb	37	60.3
563409	tdark/AF-Q5VTJ3-F1-model_v1.pdb	38	62.2
563410	tdark/AF-Q5VTJ3-F1-model_v1.pdb	39	51.5
563411	tdark/AF-Q5VTJ3-F1-model_v1.pdb	40	48.7
563412	tdark/AF-Q5VTJ3-F1-model_v1.pdb	41	43.4
563413	tdark/AF-Q5VTJ3-F1-model_v1.pdb	42	42.8
563414	tdark/AF-Q5VTJ3-F1-model_v1.pdb	43	41.0
563415	tdark/AF-Q5VTJ3-F1-model_v1.pdb	44	35.6
563416	tdark/AF-Q5VTJ3-F1-model_v1.pdb	45	35.6
563417	tdark/AF-Q5VTJ3-F1-model_v1.pdb	46	30.8
563418	tdark/AF-Q5VTJ3-F1-model_v1.pdb	47	29.8
563419	tdark/AF-Q5VTJ3-F1-model_v1.pdb	48	28.0
563420	tdark/AF-Q5VTJ3-F1-model_v1.pdb	49	31.3
563421	tdark/AF-Q5VTJ3-F1-model_v1.pdb	50	29.4
563422	tdark/AF-Q5VTJ3-F1-model_v1.pdb	51	34.7
563423	tdark/AF-Q5VTJ3-F1-model_v1.pdb	52	32.9
563424	tdark/AF-Q5VTJ3-F1-model_v1.pdb	53	31.5
563425	tdark/AF-Q5VTJ3-F1-model_v1.pdb	54	33.1
563426	tdark/AF-Q5VTJ3-F1-model_v1.pdb	55	32.3
563427	tdark/AF-Q5VTJ3-F1-model_v1.pdb	56	35.9
563428	tdark/AF-Q5VTJ3-F1-model_v1.pdb	57	33.8
563429	tdark/AF-Q5VTJ3-F1-model_v1.pdb	58	32.8
563430	tdark/AF-Q5VTJ3-F1-model_v1.pdb	59	34.4
563431	tdark/AF-Q5VTJ3-F1-model_v1.pdb	60	32.5
563432	tdark/AF-Q5VTJ3-F1-model_v1.pdb	61	32.3
563433	tdark/AF-Q5VTJ3-F1-model_v1.pdb	62	32.0
563434	tdark/AF-Q5VTJ3-F1-model_v1.pdb	63	32.7
563435	tdark/AF-Q5VTJ3-F1-model_v1.pdb	64	29.3
563436	tdark/AF-Q5VTJ3-F1-model_v1.pdb	65	43.9
563437	tdark/AF-Q5VTJ3-F1-model_v1.pdb	66	35.2
563438	tdark/AF-Q5VTJ3-F1-model_v1.pdb	67	36.8
563439	tdark/AF-Q5VTJ3-F1-model_v1.pdb	68	34.4
563440	tdark/AF-Q5VTJ3-F1-model_v1.pdb	69	30.8
563441	tdark/AF-Q5VTJ3-F1-model_v1.pdb	70	32.7
563442	tdark/AF-Q5VTJ3-F1-model_v1.pdb	71	31.8
563443	tdark/AF-Q5VTJ3-F1-model_v1.pdb	72	38.1
563444	tdark/AF-Q5VTJ3-F1-model_v1.pdb	73	31.6
563445	tdark/AF-Q5VTJ3-F1-model_v1.pdb	74	29.4
563446	tdark/AF-Q5VTJ3-F1-model_v1.pdb	75	29.9
563447	tdark/AF-Q5VTJ3-F1-model_v1.pdb	76	30.1
563448	tdark/AF-Q5VTJ3-F1-model_v1.pdb	77	31.6
563449	tdark/AF-Q5VTJ3-F1-model_v1.pdb	78	28.4
563450	tdark/AF-Q5VTJ3-F1-model_v1.pdb	79	32.7
563451	tdark/AF-Q5VTJ3-F1-model_v1.pdb	80	31.7
563452	tdark/AF-Q5VTJ3-F1-model_v1.pdb	81	29.0
563453	tdark/AF-Q5VTJ3-F1-model_v1.pdb	82	33.3
563454	tdark/AF-Q5VTJ3-F1-model_v1.pdb	83	29.9
563455	tdark/AF-Q5VTJ3-F1-model_v1.pdb	84	31.5
563456	tdark/AF-Q5VTJ3-F1-model_v1.pdb	85	37.5
563457	tdark/AF-Q5VTJ3-F1-model_v1.pdb	86	31.8
563458	tdark/AF-Q5VTJ3-F1-model_v1.pdb	87	30.7
563459	tdark/AF-Q5VTJ3-F1-model_v1.pdb	88	29.4
563460	tdark/AF-Q5VTJ3-F1-model_v1.pdb	89	32.2
563461	tdark/AF-Q5VTJ3-F1-model_v1.pdb	90	35.1
563462	tdark/AF-Q5VTJ3-F1-model_v1.pdb	91	36.0
563463	tdark/AF-Q5VTJ3-F1-model_v1.pdb	92	35.5
563464	tdark/AF-Q5VTJ3-F1-model_v1.pdb	93	30.8
563465	tdark/AF-Q5VTJ3-F1-model_v1.pdb	94	28.4
563466	tdark/AF-Q5VTJ3-F1-model_v1.pdb	95	26.9
563467	tdark/AF-Q5VTJ3-F1-model_v1.pdb	96	26.5
563468	tdark/AF-Q5VTJ3-F1-model_v1.pdb	97	30.1
563469	tdark/AF-Q5VTJ3-F1-model_v1.pdb	98	27.1
563470	tdark/AF-Q5VTJ3-F1-model_v1.pdb	99	37.4
563471	tdark/AF-Q5VTJ3-F1-model_v1.pdb	100	26.7
563472	tdark/AF-Q5VTJ3-F1-model_v1.pdb	101	29.6
563473	tdark/AF-Q5VTJ3-F1-model_v1.pdb	102	34.6
563474	tdark/AF-Q5VTJ3-F1-model_v1.pdb	103	29.7
563475	tdark/AF-Q5VTJ3-F1-model_v1.pdb	104	28.8
563476	tdark/AF-Q5VTJ3-F1-model_v1.pdb	105	25.9
563477	tdark/AF-Q5VTJ3-F1-model_v1.pdb	106	28.1
563478	tdark/AF-Q5VTJ3-F1-model_v1.pdb	107	28.8
563479	tdark/AF-Q5VTJ3-F1-model_v1.pdb	108	28.9
563480	tdark/AF-Q5VTJ3-F1-model_v1.pdb	109	30.6
563481	tdark/AF-Q5VTJ3-F1-model_v1.pdb	110	30.8
563482	tdark/AF-Q5VTJ3-F1-model_v1.pdb	111	32.4
563483	tdark/AF-Q5VTJ3-F1-model_v1.pdb	112	34.4
563484	tdark/AF-Q5VTJ3-F1-model_v1.pdb	113	33.1
563485	tdark/AF-Q5VTJ3-F1-model_v1.pdb	114	35.5
563486	tdark/AF-Q5VTJ3-F1-model_v1.pdb	115	32.0
563487	tdark/AF-Q5VTJ3-F1-model_v1.pdb	116	37.5
563488	tdark/AF-Q5VTJ3-F1-model_v1.pdb	117	34.0
563489	tdark/AF-Q5VTJ3-F1-model_v1.pdb	118	37.3
563490	tdark/AF-Q5VTJ3-F1-model_v1.pdb	119	34.0
563491	tdark/AF-Q5VTJ3-F1-model_v1.pdb	120	33.1
563492	tdark/AF-Q5VTJ3-F1-model_v1.pdb	121	35.9
563493	tdark/AF-Q5VTJ3-F1-model_v1.pdb	122	35.8
563494	tdark/AF-Q5VTJ3-F1-model_v1.pdb	123	38.4
563495	tdark/AF-Q5VTJ3-F1-model_v1.pdb	124	39.1
563496	tdark/AF-Q5VTJ3-F1-model_v1.pdb	125	36.8
563497	tdark/AF-Q5VTJ3-F1-model_v1.pdb	126	33.1
563498	tdark/AF-Q5VTJ3-F1-model_v1.pdb	127	34.1
563499	tdark/AF-Q5VTJ3-F1-model_v1.pdb	128	32.3
563500	tdark/AF-Q5VTJ3-F1-model_v1.pdb	129	32.1
563501	tdark/AF-Q5VTJ3-F1-model_v1.pdb	130	32.1
563502	tdark/AF-Q5VTJ3-F1-model_v1.pdb	131	29.6
563503	tdark/AF-Q5VTJ3-F1-model_v1.pdb	132	34.8
563504	tdark/AF-Q5VTJ3-F1-model_v1.pdb	133	27.9
563505	tdark/AF-Q5VTJ3-F1-model_v1.pdb	134	33.6
563506	tdark/AF-Q5VTJ3-F1-model_v1.pdb	135	31.5
563507	tdark/AF-Q5VTJ3-F1-model_v1.pdb	136	38.7
563508	tdark/AF-Q5VTJ3-F1-model_v1.pdb	137	36.2
563509	tdark/AF-Q5VTJ3-F1-model_v1.pdb	138	26.0
563510	tdark/AF-Q5VTJ3-F1-model_v1.pdb	139	32.6
563511	tdark/AF-Q5VTJ3-F1-model_v1.pdb	140	32.2
563512	tdark/AF-Q5VTJ3-F1-model_v1.pdb	141	25.2
563513	tdark/AF-Q5VTJ3-F1-model_v1.pdb	142	34.3
563514	tdark/AF-Q5VTJ3-F1-model_v1.pdb	143	26.9
563515	tdark/AF-Q5VTJ3-F1-model_v1.pdb	144	32.1
563516	tdark/AF-Q5VTJ3-F1-model_v1.pdb	145	30.9
563517	tdark/AF-Q5VTJ3-F1-model_v1.pdb	146	27.8
563518	tdark/AF-Q5VTJ3-F1-model_v1.pdb	147	32.3
563519	tdark/AF-Q5VTJ3-F1-model_v1.pdb	148	33.1
563520	tdark/AF-Q5VTJ3-F1-model_v1.pdb	149	29.7
563521	tdark/AF-Q5VTJ3-F1-model_v1.pdb	150	32.6
563522	tdark/AF-Q5VTJ3-F1-model_v1.pdb	151	30.3
563523	tdark/AF-Q5VTJ3-F1-model_v1.pdb	152	31.2
563524	tdark/AF-Q5VTJ3-F1-model_v1.pdb	153	31.5
563525	tdark/AF-Q5VTJ3-F1-model_v1.pdb	154	33.3
563526	tdark/AF-Q5VTJ3-F1-model_v1.pdb	155	38.5
563527	tdark/AF-Q5VTJ3-F1-model_v1.pdb	156	32.7
563528	tdark/AF-Q5VTJ3-F1-model_v1.pdb	157	30.5
563529	tdark/AF-Q5VTJ3-F1-model_v1.pdb	158	36.7
563530	tdark/AF-Q5VTJ3-F1-model_v1.pdb	159	31.5
563531	tdark/AF-Q5VTJ3-F1-model_v1.pdb	160	30.2
563532	tdark/AF-Q5VTJ3-F1-model_v1.pdb	161	31.0
563533	tdark/AF-Q5VTJ3-F1-model_v1.pdb	162	34.1
563534	tdark/AF-Q5VTJ3-F1-model_v1.pdb	163	29.8
563535	tdark/AF-Q5VTJ3-F1-model_v1.pdb	164	38.4
563536	tdark/AF-Q5VTJ3-F1-model_v1.pdb	165	33.2
563537	tdark/AF-Q5VTJ3-F1-model_v1.pdb	166	30.9
563538	tdark/AF-Q5VTJ3-F1-model_v1.pdb	167	29.5
563539	tdark/AF-Q5VTJ3-F1-model_v1.pdb	168	42.4
563540	tdark/AF-Q5VTJ3-F1-model_v1.pdb	169	34.0
563541	tdark/AF-Q5VTJ3-F1-model_v1.pdb	170	29.5
563542	tdark/AF-Q5VTJ3-F1-model_v1.pdb	171	32.4
563543	tdark/AF-Q5VTJ3-F1-model_v1.pdb	172	29.0
563544	tdark/AF-Q5VTJ3-F1-model_v1.pdb	173	31.9
563545	tdark/AF-Q5VTJ3-F1-model_v1.pdb	174	29.8
563546	tdark/AF-Q5VTJ3-F1-model_v1.pdb	175	34.1
563547	tdark/AF-Q5VTJ3-F1-model_v1.pdb	176	29.1
563548	tdark/AF-Q5VTJ3-F1-model_v1.pdb	177	31.3
563549	tdark/AF-Q5VTJ3-F1-model_v1.pdb	178	28.5
563550	tdark/AF-Q5VTJ3-F1-model_v1.pdb	179	29.4
563551	tdark/AF-Q5VTJ3-F1-model_v1.pdb	180	27.8
563552	tdark/AF-Q5VTJ3-F1-model_v1.pdb	181	25.4
563553	tdark/AF-Q5VTJ3-F1-model_v1.pdb	182	28.3
563554	tdark/AF-Q5VTJ3-F1-model_v1.pdb	183	25.1
563555	tdark/AF-Q5VTJ3-F1-model_v1.pdb	184	31.8
563556	tdark/AF-Q5VTJ3-F1-model_v1.pdb	185	25.7
563557	tdark/AF-Q5VTJ3-F1-model_v1.pdb	186	30.5
563558	tdark/AF-Q5VTJ3-F1-model_v1.pdb	187	27.2
563559	tdark/AF-Q5VTJ3-F1-model_v1.pdb	188	26.3
563560	tdark/AF-Q5VTJ3-F1-model_v1.pdb	189	29.3
563561	tdark/AF-Q5VTJ3-F1-model_v1.pdb	190	29.3
563562	tdark/AF-Q5VTJ3-F1-model_v1.pdb	191	23.9
563563	tdark/AF-Q5VTJ3-F1-model_v1.pdb	192	32.6
563564	tdark/AF-Q5VTJ3-F1-model_v1.pdb	193	25.6
563565	tdark/AF-Q5VTJ3-F1-model_v1.pdb	194	30.7
563566	tdark/AF-Q5VTJ3-F1-model_v1.pdb	195	29.6
563567	tdark/AF-Q5VTJ3-F1-model_v1.pdb	196	29.5
563568	tdark/AF-Q5VTJ3-F1-model_v1.pdb	197	29.2
563569	tdark/AF-Q5VTJ3-F1-model_v1.pdb	198	26.1
563570	tdark/AF-Q5VTJ3-F1-model_v1.pdb	199	28.1
563571	tdark/AF-Q5VTJ3-F1-model_v1.pdb	200	23.9
563572	tdark/AF-Q5VTJ3-F1-model_v1.pdb	201	29.0
563573	tdark/AF-Q5VTJ3-F1-model_v1.pdb	202	23.8
563574	tdark/AF-Q5VTJ3-F1-model_v1.pdb	203	25.9
563575	tdark/AF-Q5VTJ3-F1-model_v1.pdb	204	30.4
563576	tdark/AF-Q5VTJ3-F1-model_v1.pdb	205	28.1
563577	tdark/AF-Q5VTJ3-F1-model_v1.pdb	206	22.0
563578	tdark/AF-Q5VTJ3-F1-model_v1.pdb	207	25.9
563579	tdark/AF-Q5VTJ3-F1-model_v1.pdb	208	23.2
563580	tdark/AF-Q5VTJ3-F1-model_v1.pdb	209	28.0
563581	tdark/AF-Q5VTJ3-F1-model_v1.pdb	210	26.8
563582	tdark/AF-Q5VTJ3-F1-model_v1.pdb	211	30.5
563583	tdark/AF-Q5VTJ3-F1-model_v1.pdb	212	31.1
563584	tdark/AF-Q5VTJ3-F1-model_v1.pdb	213	26.9
563585	tdark/AF-Q5VTJ3-F1-model_v1.pdb	214	25.8
563586	tdark/AF-Q5VTJ3-F1-model_v1.pdb	215	27.1
563587	tdark/AF-Q5VTJ3-F1-model_v1.pdb	216	27.6
563588	tdark/AF-Q5VTJ3-F1-model_v1.pdb	217	38.8
563589	tdark/AF-Q5VTJ3-F1-model_v1.pdb	218	31.0
563590	tdark/AF-Q5VTJ3-F1-model_v1.pdb	219	46.6
563591	tdark/AF-Q5VTJ3-F1-model_v1.pdb	220	42.1
563592	tdark/AF-Q5VTJ3-F1-model_v1.pdb	221	39.1
563593	tdark/AF-Q5VTJ3-F1-model_v1.pdb	222	37.5
563594	tdark/AF-Q5VTJ3-F1-model_v1.pdb	223	40.2
563595	tdark/AF-Q5VTJ3-F1-model_v1.pdb	224	35.2
563596	tdark/AF-Q5VTJ3-F1-model_v1.pdb	225	41.2
563597	tdark/AF-Q5VTJ3-F1-model_v1.pdb	226	39.6
563598	tdark/AF-Q5VTJ3-F1-model_v1.pdb	227	34.4
563599	tdark/AF-Q5VTJ3-F1-model_v1.pdb	228	39.6
563600	tdark/AF-Q5VTJ3-F1-model_v1.pdb	229	35.0
563601	tdark/AF-Q5VTJ3-F1-model_v1.pdb	230	40.4
563602	tdark/AF-Q5VTJ3-F1-model_v1.pdb	231	36.2
563603	tdark/AF-Q5VTJ3-F1-model_v1.pdb	232	41.3
563604	tdark/AF-Q5VTJ3-F1-model_v1.pdb	233	43.5
563605	tdark/AF-Q5VTJ3-F1-model_v1.pdb	234	44.7
563606	tdark/AF-Q5VTJ3-F1-model_v1.pdb	235	50.2
563607	tdark/AF-Q5VTJ3-F1-model_v1.pdb	236	55.9
563608	tdark/AF-Q5VTJ3-F1-model_v1.pdb	237	58.9
563609	tdark/AF-Q5VTJ3-F1-model_v1.pdb	238	49.6
563610	tdark/AF-Q5VTJ3-F1-model_v1.pdb	239	60.5
563611	tdark/AF-Q5VTJ3-F1-model_v1.pdb	240	47.8
563612	tdark/AF-Q5VTJ3-F1-model_v1.pdb	241	58.0
563613	tdark/AF-Q5VTJ3-F1-model_v1.pdb	242	48.1
563614	tdark/AF-Q5VTJ3-F1-model_v1.pdb	243	59.3
563615	tdark/AF-Q5VTJ3-F1-model_v1.pdb	244	50.3
563616	tdark/AF-Q5VTJ3-F1-model_v1.pdb	245	57.6
563617	tdark/AF-Q5VTJ3-F1-model_v1.pdb	246	49.8
563618	tdark/AF-Q5VTJ3-F1-model_v1.pdb	247	60.6
563619	tdark/AF-Q5VTJ3-F1-model_v1.pdb	248	54.4
563620	tdark/AF-Q5VTJ3-F1-model_v1.pdb	249	60.5
563621	tdark/AF-Q5VTJ3-F1-model_v1.pdb	250	53.6
563622	tdark/AF-Q5VTJ3-F1-model_v1.pdb	251	57.1
563623	tdark/AF-Q5VTJ3-F1-model_v1.pdb	252	46.1
563624	tdark/AF-Q5VTJ3-F1-model_v1.pdb	253	54.1
563625	tdark/AF-Q5VTJ3-F1-model_v1.pdb	254	54.5
563626	tdark/AF-Q5VTJ3-F1-model_v1.pdb	255	59.8
563627	tdark/AF-Q5VTJ3-F1-model_v1.pdb	256	61.4
563628	tdark/AF-Q5VTJ3-F1-model_v1.pdb	257	64.3
563629	tdark/AF-Q5VTJ3-F1-model_v1.pdb	258	64.0
563630	tdark/AF-Q5VTJ3-F1-model_v1.pdb	259	64.8
563631	tdark/AF-Q5VTJ3-F1-model_v1.pdb	260	62.0
563632	tdark/AF-Q5VTJ3-F1-model_v1.pdb	261	58.9
563633	tdark/AF-Q5VTJ3-F1-model_v1.pdb	262	58.9
563634	tdark/AF-Q5VTJ3-F1-model_v1.pdb	263	57.6
563635	tdark/AF-Q5VTJ3-F1-model_v1.pdb	264	65.6
563636	tdark/AF-Q5VTJ3-F1-model_v1.pdb	265	57.3
563637	tdark/AF-Q5VTJ3-F1-model_v1.pdb	266	66.4
563638	tdark/AF-Q5VTJ3-F1-model_v1.pdb	267	64.5
563639	tdark/AF-Q5VTJ3-F1-model_v1.pdb	268	64.0
563640	tdark/AF-Q5VTJ3-F1-model_v1.pdb	269	57.0
563641	tdark/AF-Q5VTJ3-F1-model_v1.pdb	270	66.1
563642	tdark/AF-Q5VTJ3-F1-model_v1.pdb	271	58.0
563643	tdark/AF-Q5VTJ3-F1-model_v1.pdb	272	59.2
563644	tdark/AF-Q5VTJ3-F1-model_v1.pdb	273	53.6
563645	tdark/AF-Q5VTJ3-F1-model_v1.pdb	274	51.0
563646	tdark/AF-Q5VTJ3-F1-model_v1.pdb	275	51.3
563647	tdark/AF-Q5VTJ3-F1-model_v1.pdb	276	44.3
563648	tdark/AF-Q5VTJ3-F1-model_v1.pdb	277	44.7
563649	tdark/AF-Q5VTJ3-F1-model_v1.pdb	278	42.8
563650	tdark/AF-Q5VTJ3-F1-model_v1.pdb	279	50.7
563651	tdark/AF-Q5VTJ3-F1-model_v1.pdb	280	45.3
563652	tdark/AF-Q5VTJ3-F1-model_v1.pdb	281	47.5
563653	tdark/AF-Q5VTJ3-F1-model_v1.pdb	282	48.8
563654	tdark/AF-Q5VTJ3-F1-model_v1.pdb	283	47.5
563655	tdark/AF-Q5VTJ3-F1-model_v1.pdb	284	51.8
563656	tdark/AF-Q5VTJ3-F1-model_v1.pdb	285	54.4
563657	tdark/AF-Q5VTJ3-F1-model_v1.pdb	286	57.5
563658	tdark/AF-Q5VTJ3-F1-model_v1.pdb	287	62.3
563659	tdark/AF-Q5VTJ3-F1-model_v1.pdb	288	68.3
563660	tdark/AF-Q5VTJ3-F1-model_v1.pdb	289	64.6
563661	tdark/AF-Q5VTJ3-F1-model_v1.pdb	290	68.2
563662	tdark/AF-Q5VTJ3-F1-model_v1.pdb	291	64.3
563663	tdark/AF-Q5VTJ3-F1-model_v1.pdb	292	63.9
563664	tdark/AF-Q5VTJ3-F1-model_v1.pdb	293	58.5
563665	tdark/AF-Q5VTJ3-F1-model_v1.pdb	294	71.3
563666	tdark/AF-Q5VTJ3-F1-model_v1.pdb	295	58.8
563667	tdark/AF-Q5VTJ3-F1-model_v1.pdb	296	62.9
563668	tdark/AF-Q5VTJ3-F1-model_v1.pdb	297	55.2
563669	tdark/AF-Q5VTJ3-F1-model_v1.pdb	298	64.7
563670	tdark/AF-Q5VTJ3-F1-model_v1.pdb	299	56.3
563671	tdark/AF-Q5VTJ3-F1-model_v1.pdb	300	65.0
563672	tdark/AF-Q5VTJ3-F1-model_v1.pdb	301	53.4
563673	tdark/AF-Q5VTJ3-F1-model_v1.pdb	302	59.0
563674	tdark/AF-Q5VTJ3-F1-model_v1.pdb	303	45.7
563675	tdark/AF-Q5VTJ3-F1-model_v1.pdb	304	40.0
563676	tdark/AF-Q5VTJ3-F1-model_v1.pdb	305	37.0
563677	tdark/AF-Q5VTJ3-F1-model_v1.pdb	306	31.8
563678	tdark/AF-Q5VTJ3-F1-model_v1.pdb	307	35.6
563679	tdark/AF-Q5VTJ3-F1-model_v1.pdb	308	34.8
563680	tdark/AF-Q5VTJ3-F1-model_v1.pdb	309	29.3
563681	tdark/AF-Q5VTJ3-F1-model_v1.pdb	310	32.7
563682	tdark/AF-Q5VTJ3-F1-model_v1.pdb	311	33.6
563683	tdark/AF-Q5VTJ3-F1-model_v1.pdb	312	34.7
563684	tdark/AF-Q5VTJ3-F1-model_v1.pdb	313	36.2
563685	tdark/AF-Q5VTJ3-F1-model_v1.pdb	314	34.5
563686	tdark/AF-Q5VTJ3-F1-model_v1.pdb	315	37.5
563687	tdark/AF-Q5VTJ3-F1-model_v1.pdb	316	38.2
563688	tdark/AF-Q5VTJ3-F1-model_v1.pdb	317	32.4
563689	tdark/AF-Q5VTJ3-F1-model_v1.pdb	318	39.5
563690	tdark/AF-Q5VTJ3-F1-model_v1.pdb	319	34.1
563691	tdark/AF-Q5VTJ3-F1-model_v1.pdb	320	41.9
563692	tdark/AF-Q5VTJ3-F1-model_v1.pdb	321	43.9
563693	tdark/AF-Q5VTJ3-F1-model_v1.pdb	322	46.5
563694	tdark/AF-Q5VTJ3-F1-model_v1.pdb	323	37.4
563695	tdark/AF-Q5VTJ3-F1-model_v1.pdb	324	36.4
563696	tdark/AF-Q5VTJ3-F1-model_v1.pdb	325	40.7
563697	tdark/AF-Q5VTJ3-F1-model_v1.pdb	326	36.3
563698	tdark/AF-Q5VTJ3-F1-model_v1.pdb	327	37.3
563699	tdark/AF-Q5VTJ3-F1-model_v1.pdb	328	35.2
563700	tdark/AF-Q5VTJ3-F1-model_v1.pdb	329	35.2
563701	tdark/AF-Q5VTJ3-F1-model_v1.pdb	330	33.8
563702	tdark/AF-Q5VTJ3-F1-model_v1.pdb	331	38.7
563703	tdark/AF-Q5VTJ3-F1-model_v1.pdb	332	35.6
563704	tdark/AF-Q5VTJ3-F1-model_v1.pdb	333	34.7
563705	tdark/AF-Q5VTJ3-F1-model_v1.pdb	334	36.3
563706	tdark/AF-Q5VTJ3-F1-model_v1.pdb	335	37.1
563707	tdark/AF-Q5VTJ3-F1-model_v1.pdb	336	39.9
563708	tdark/AF-Q5VTJ3-F1-model_v1.pdb	337	42.1
563709	tdark/AF-Q5VTJ3-F1-model_v1.pdb	338	42.2
563710	tdark/AF-Q5VTJ3-F1-model_v1.pdb	339	41.2
563711	tdark/AF-Q5VTJ3-F1-model_v1.pdb	340	37.5
563712	tdark/AF-Q5VTJ3-F1-model_v1.pdb	341	38.1
563713	tdark/AF-Q5VTJ3-F1-model_v1.pdb	342	38.4
563714	tdark/AF-Q5VTJ3-F1-model_v1.pdb	343	36.9
563715	tdark/AF-Q5VTJ3-F1-model_v1.pdb	344	34.3
563716	tdark/AF-Q5VTJ3-F1-model_v1.pdb	345	34.0
563717	tdark/AF-Q5VTJ3-F1-model_v1.pdb	346	32.8
563718	tdark/AF-Q5VTJ3-F1-model_v1.pdb	347	35.9
563719	tdark/AF-Q5VTJ3-F1-model_v1.pdb	348	35.6
563720	tdark/AF-Q5VTJ3-F1-model_v1.pdb	349	28.3
563721	tdark/AF-Q5VTJ3-F1-model_v1.pdb	350	29.1
563722	tdark/AF-Q5VTJ3-F1-model_v1.pdb	351	28.5
563723	tdark/AF-Q5VTJ3-F1-model_v1.pdb	352	33.6
563724	tdark/AF-Q5VTJ3-F1-model_v1.pdb	353	25.9
563725	tdark/AF-Q5VTJ3-F1-model_v1.pdb	354	29.5
563726	tdark/AF-Q5VTJ3-F1-model_v1.pdb	355	31.7
563727	tdark/AF-Q5VTJ3-F1-model_v1.pdb	356	29.4
563728	tdark/AF-Q5VTJ3-F1-model_v1.pdb	357	33.4
563729	tdark/AF-Q5VTJ3-F1-model_v1.pdb	358	30.4
563730	tdark/AF-Q5VTJ3-F1-model_v1.pdb	359	33.2
563731	tdark/AF-Q5VTJ3-F1-model_v1.pdb	360	39.3
563732	tdark/AF-Q5VTJ3-F1-model_v1.pdb	361	37.1
563733	tdark/AF-Q5VTJ3-F1-model_v1.pdb	362	42.8
563734	tdark/AF-Q5VTJ3-F1-model_v1.pdb	363	50.6
563735	tdark/AF-Q5VTJ3-F1-model_v1.pdb	364	42.9
563736	tdark/AF-Q5VTJ3-F1-model_v1.pdb	365	45.5
563737	tdark/AF-Q5VTJ3-F1-model_v1.pdb	366	47.7
563738	tdark/AF-Q5VTJ3-F1-model_v1.pdb	367	46.2
563739	tdark/AF-Q5VTJ3-F1-model_v1.pdb	368	44.0
563740	tdark/AF-Q5VTJ3-F1-model_v1.pdb	369	49.3
563741	tdark/AF-Q5VTJ3-F1-model_v1.pdb	370	53.4
563742	tdark/AF-Q5VTJ3-F1-model_v1.pdb	371	38.6
563743	tdark/AF-Q5VTJ3-F1-model_v1.pdb	372	41.4
563744	tdark/AF-Q5VTJ3-F1-model_v1.pdb	373	44.1
563745	tdark/AF-Q5VTJ3-F1-model_v1.pdb	374	35.9
563746	tdark/AF-Q5VTJ3-F1-model_v1.pdb	375	30.3
563747	tdark/AF-Q5VTJ3-F1-model_v1.pdb	376	28.2
563748	tdark/AF-Q5VTJ3-F1-model_v1.pdb	377	26.4
563749	tdark/AF-Q5VTJ3-F1-model_v1.pdb	378	27.8
563750	tdark/AF-Q5VTJ3-F1-model_v1.pdb	379	26.9
563751	tdark/AF-Q5VTJ3-F1-model_v1.pdb	380	28.0
563752	tdark/AF-Q5VTJ3-F1-model_v1.pdb	381	29.1
563753	tdark/AF-Q5VTJ3-F1-model_v1.pdb	382	26.6
563754	tdark/AF-Q5VTJ3-F1-model_v1.pdb	383	31.1
563755	tdark/AF-Q5VTJ3-F1-model_v1.pdb	384	33.5
563756	tdark/AF-Q5VTJ3-F1-model_v1.pdb	385	32.8
563757	tdark/AF-Q5VTJ3-F1-model_v1.pdb	386	38.8
563758	tdark/AF-Q5VTJ3-F1-model_v1.pdb	387	35.3
563759	tdark/AF-Q5VTJ3-F1-model_v1.pdb	388	31.2
563760	tdark/AF-Q5VTJ3-F1-model_v1.pdb	389	37.9
563761	tdark/AF-Q5VTJ3-F1-model_v1.pdb	390	33.1
563762	tdark/AF-Q5VTJ3-F1-model_v1.pdb	391	36.8
563763	tdark/AF-Q5VTJ3-F1-model_v1.pdb	392	32.9
563764	tdark/AF-Q5VTJ3-F1-model_v1.pdb	393	33.4
563765	tdark/AF-Q5VTJ3-F1-model_v1.pdb	394	32.7
563766	tdark/AF-Q5VTJ3-F1-model_v1.pdb	395	36.6
563767	tdark/AF-Q5VTJ3-F1-model_v1.pdb	396	29.1
563768	tdark/AF-Q5VTJ3-F1-model_v1.pdb	397	28.9
563769	tdark/AF-Q5VTJ3-F1-model_v1.pdb	398	29.7
563770	tdark/AF-Q5VTJ3-F1-model_v1.pdb	399	24.9
563771	tdark/AF-Q5VTJ3-F1-model_v1.pdb	400	29.0
563772	tdark/AF-Q5VTJ3-F1-model_v1.pdb	401	25.6
563773	tdark/AF-Q5VTJ3-F1-model_v1.pdb	402	28.5
563774	tdark/AF-Q5VTJ3-F1-model_v1.pdb	403	28.0
563775	tdark/AF-Q5VTJ3-F1-model_v1.pdb	404	33.5
563776	tdark/AF-Q5VTJ3-F1-model_v1.pdb	405	28.9
563777	tdark/AF-Q5VTJ3-F1-model_v1.pdb	406	33.2
563778	tdark/AF-Q5VTJ3-F1-model_v1.pdb	407	27.4
563779	tdark/AF-Q5VTJ3-F1-model_v1.pdb	408	32.7
563780	tdark/AF-Q5VTJ3-F1-model_v1.pdb	409	26.4
563781	tdark/AF-Q5VTJ3-F1-model_v1.pdb	410	28.1
563782	tdark/AF-Q5VTJ3-F1-model_v1.pdb	411	38.4
563783	tdark/AF-Q5VTJ3-F1-model_v1.pdb	412	33.6
563784	tdark/AF-Q5VTJ3-F1-model_v1.pdb	413	41.5
563785	tdark/AF-Q5VTJ3-F1-model_v1.pdb	414	35.5
563786	tdark/AF-Q5VTJ3-F1-model_v1.pdb	415	42.5
563787	tdark/AF-Q5VTJ3-F1-model_v1.pdb	416	32.0
563788	tdark/AF-Q5VTJ3-F1-model_v1.pdb	417	44.5
563789	tdark/AF-Q5VTJ3-F1-model_v1.pdb	418	34.4
563790	tdark/AF-Q5VTJ3-F1-model_v1.pdb	419	34.4
563791	tdark/AF-Q5VTJ3-F1-model_v1.pdb	420	33.8
563792	tdark/AF-Q5VTJ3-F1-model_v1.pdb	421	32.2
563793	tdark/AF-Q5VTJ3-F1-model_v1.pdb	422	30.4
563794	tdark/AF-Q5VTJ3-F1-model_v1.pdb	423	32.0
563795	tdark/AF-Q5VTJ3-F1-model_v1.pdb	424	36.6
563796	tdark/AF-Q5VTJ3-F1-model_v1.pdb	425	39.4
563797	tdark/AF-Q5VTJ3-F1-model_v1.pdb	426	48.8
563798	tdark/AF-Q5VTJ3-F1-model_v1.pdb	427	57.9
563799	tdark/AF-Q5VTJ3-F1-model_v1.pdb	428	74.2
563800	tdark/AF-Q5VTJ3-F1-model_v1.pdb	429	86.5
563801	tdark/AF-Q5VTJ3-F1-model_v1.pdb	430	89.0
563802	tdark/AF-Q5VTJ3-F1-model_v1.pdb	431	89.2
563803	tdark/AF-Q5VTJ3-F1-model_v1.pdb	432	89.1
563804	tdark/AF-Q5VTJ3-F1-model_v1.pdb	433	92.1
563805	tdark/AF-Q5VTJ3-F1-model_v1.pdb	434	91.1
563806	tdark/AF-Q5VTJ3-F1-model_v1.pdb	435	92.3
563807	tdark/AF-Q5VTJ3-F1-model_v1.pdb	436	91.9
563808	tdark/AF-Q5VTJ3-F1-model_v1.pdb	437	91.4
563809	tdark/AF-Q5VTJ3-F1-model_v1.pdb	438	93.9
563810	tdark/AF-Q5VTJ3-F1-model_v1.pdb	439	93.6
563811	tdark/AF-Q5VTJ3-F1-model_v1.pdb	440	92.8
563812	tdark/AF-Q5VTJ3-F1-model_v1.pdb	441	93.5
563813	tdark/AF-Q5VTJ3-F1-model_v1.pdb	442	94.2
563814	tdark/AF-Q5VTJ3-F1-model_v1.pdb	443	95.0
563815	tdark/AF-Q5VTJ3-F1-model_v1.pdb	444	94.0
563816	tdark/AF-Q5VTJ3-F1-model_v1.pdb	445	91.2
563817	tdark/AF-Q5VTJ3-F1-model_v1.pdb	446	93.2
563818	tdark/AF-Q5VTJ3-F1-model_v1.pdb	447	92.9
563819	tdark/AF-Q5VTJ3-F1-model_v1.pdb	448	90.0
563820	tdark/AF-Q5VTJ3-F1-model_v1.pdb	449	91.1
563821	tdark/AF-Q5VTJ3-F1-model_v1.pdb	450	93.1
563822	tdark/AF-Q5VTJ3-F1-model_v1.pdb	451	93.1
563823	tdark/AF-Q5VTJ3-F1-model_v1.pdb	452	92.7
563824	tdark/AF-Q5VTJ3-F1-model_v1.pdb	453	94.3
563825	tdark/AF-Q5VTJ3-F1-model_v1.pdb	454	95.1
563826	tdark/AF-Q5VTJ3-F1-model_v1.pdb	455	93.4
563827	tdark/AF-Q5VTJ3-F1-model_v1.pdb	456	93.9
563828	tdark/AF-Q5VTJ3-F1-model_v1.pdb	457	96.0
563829	tdark/AF-Q5VTJ3-F1-model_v1.pdb	458	95.6
563830	tdark/AF-Q5VTJ3-F1-model_v1.pdb	459	94.7
563831	tdark/AF-Q5VTJ3-F1-model_v1.pdb	460	95.5
563832	tdark/AF-Q5VTJ3-F1-model_v1.pdb	461	97.1
563833	tdark/AF-Q5VTJ3-F1-model_v1.pdb	462	96.5
563834	tdark/AF-Q5VTJ3-F1-model_v1.pdb	463	95.6
563835	tdark/AF-Q5VTJ3-F1-model_v1.pdb	464	96.4
563836	tdark/AF-Q5VTJ3-F1-model_v1.pdb	465	96.3
563837	tdark/AF-Q5VTJ3-F1-model_v1.pdb	466	95.8
563838	tdark/AF-Q5VTJ3-F1-model_v1.pdb	467	94.9
563839	tdark/AF-Q5VTJ3-F1-model_v1.pdb	468	92.3
563840	tdark/AF-Q5VTJ3-F1-model_v1.pdb	469	91.4
563841	tdark/AF-Q5VTJ3-F1-model_v1.pdb	470	94.3
563842	tdark/AF-Q5VTJ3-F1-model_v1.pdb	471	94.0
563843	tdark/AF-Q5VTJ3-F1-model_v1.pdb	472	93.4
563844	tdark/AF-Q5VTJ3-F1-model_v1.pdb	473	94.9
563845	tdark/AF-Q5VTJ3-F1-model_v1.pdb	474	95.5
563846	tdark/AF-Q5VTJ3-F1-model_v1.pdb	475	95.5
563847	tdark/AF-Q5VTJ3-F1-model_v1.pdb	476	95.6
563848	tdark/AF-Q5VTJ3-F1-model_v1.pdb	477	96.5
563849	tdark/AF-Q5VTJ3-F1-model_v1.pdb	478	96.6
563850	tdark/AF-Q5VTJ3-F1-model_v1.pdb	479	96.7
563851	tdark/AF-Q5VTJ3-F1-model_v1.pdb	480	96.3
563852	tdark/AF-Q5VTJ3-F1-model_v1.pdb	481	96.7
563853	tdark/AF-Q5VTJ3-F1-model_v1.pdb	482	96.8
563854	tdark/AF-Q5VTJ3-F1-model_v1.pdb	483	96.4
563855	tdark/AF-Q5VTJ3-F1-model_v1.pdb	484	95.6
563856	tdark/AF-Q5VTJ3-F1-model_v1.pdb	485	94.2
563857	tdark/AF-Q5VTJ3-F1-model_v1.pdb	486	95.2
563858	tdark/AF-Q5VTJ3-F1-model_v1.pdb	487	94.5
563859	tdark/AF-Q5VTJ3-F1-model_v1.pdb	488	93.0
563860	tdark/AF-Q5VTJ3-F1-model_v1.pdb	489	90.3
563861	tdark/AF-Q5VTJ3-F1-model_v1.pdb	490	92.8
563862	tdark/AF-Q5VTJ3-F1-model_v1.pdb	491	94.5
563863	tdark/AF-Q5VTJ3-F1-model_v1.pdb	492	95.6
563864	tdark/AF-Q5VTJ3-F1-model_v1.pdb	493	97.1
563865	tdark/AF-Q5VTJ3-F1-model_v1.pdb	494	97.4
563866	tdark/AF-Q5VTJ3-F1-model_v1.pdb	495	97.7
563867	tdark/AF-Q5VTJ3-F1-model_v1.pdb	496	96.9
563868	tdark/AF-Q5VTJ3-F1-model_v1.pdb	497	95.5
563869	tdark/AF-Q5VTJ3-F1-model_v1.pdb	498	94.2
563870	tdark/AF-Q5VTJ3-F1-model_v1.pdb	499	91.9
563871	tdark/AF-Q5VTJ3-F1-model_v1.pdb	500	83.9
563872	tdark/AF-Q5VTJ3-F1-model_v1.pdb	501	84.0
563873	tdark/AF-Q5VTJ3-F1-model_v1.pdb	502	82.7
563874	tdark/AF-Q5VTJ3-F1-model_v1.pdb	503	82.6
563875	tdark/AF-Q5VTJ3-F1-model_v1.pdb	504	87.8
563876	tdark/AF-Q5VTJ3-F1-model_v1.pdb	505	91.6
563877	tdark/AF-Q5VTJ3-F1-model_v1.pdb	506	94.1
563878	tdark/AF-Q5VTJ3-F1-model_v1.pdb	507	96.3
563879	tdark/AF-Q5VTJ3-F1-model_v1.pdb	508	95.7
563880	tdark/AF-Q5VTJ3-F1-model_v1.pdb	509	95.8
563881	tdark/AF-Q5VTJ3-F1-model_v1.pdb	510	95.6
563882	tdark/AF-Q5VTJ3-F1-model_v1.pdb	511	92.3
563883	tdark/AF-Q5VTJ3-F1-model_v1.pdb	512	90.1
563884	tdark/AF-Q5VTJ3-F1-model_v1.pdb	513	89.9
563885	tdark/AF-Q5VTJ3-F1-model_v1.pdb	514	91.3
563886	tdark/AF-Q5VTJ3-F1-model_v1.pdb	515	93.4
563887	tdark/AF-Q5VTJ3-F1-model_v1.pdb	516	94.9
563888	tdark/AF-Q5VTJ3-F1-model_v1.pdb	517	95.5
563889	tdark/AF-Q5VTJ3-F1-model_v1.pdb	518	94.5
563890	tdark/AF-Q5VTJ3-F1-model_v1.pdb	519	94.1
563891	tdark/AF-Q5VTJ3-F1-model_v1.pdb	520	93.8
563892	tdark/AF-Q5VTJ3-F1-model_v1.pdb	521	94.6
563893	tdark/AF-Q5VTJ3-F1-model_v1.pdb	522	94.9
563894	tdark/AF-Q5VTJ3-F1-model_v1.pdb	523	94.8
563895	tdark/AF-Q5VTJ3-F1-model_v1.pdb	524	93.0
563896	tdark/AF-Q5VTJ3-F1-model_v1.pdb	525	90.8
563897	tdark/AF-Q5VTJ3-F1-model_v1.pdb	526	89.4
563898	tdark/AF-Q5VTJ3-F1-model_v1.pdb	527	92.0
563899	tdark/AF-Q5VTJ3-F1-model_v1.pdb	528	92.4
563900	tdark/AF-Q5VTJ3-F1-model_v1.pdb	529	93.0
563901	tdark/AF-Q5VTJ3-F1-model_v1.pdb	530	91.4
563902	tdark/AF-Q5VTJ3-F1-model_v1.pdb	531	91.1
563903	tdark/AF-Q5VTJ3-F1-model_v1.pdb	532	94.2
563904	tdark/AF-Q5VTJ3-F1-model_v1.pdb	533	95.9
563905	tdark/AF-Q5VTJ3-F1-model_v1.pdb	534	97.5
563906	tdark/AF-Q5VTJ3-F1-model_v1.pdb	535	97.8
563907	tdark/AF-Q5VTJ3-F1-model_v1.pdb	536	97.5
563908	tdark/AF-Q5VTJ3-F1-model_v1.pdb	537	97.8
563909	tdark/AF-Q5VTJ3-F1-model_v1.pdb	538	97.2
563910	tdark/AF-Q5VTJ3-F1-model_v1.pdb	539	97.2
563911	tdark/AF-Q5VTJ3-F1-model_v1.pdb	540	98.0
563912	tdark/AF-Q5VTJ3-F1-model_v1.pdb	541	98.3
563913	tdark/AF-Q5VTJ3-F1-model_v1.pdb	542	98.3
563914	tdark/AF-Q5VTJ3-F1-model_v1.pdb	543	97.8
563915	tdark/AF-Q5VTJ3-F1-model_v1.pdb	544	97.2
563916	tdark/AF-Q5VTJ3-F1-model_v1.pdb	545	94.3
563917	tdark/AF-Q5VTJ3-F1-model_v1.pdb	546	90.9
563918	tdark/AF-Q5VTJ3-F1-model_v1.pdb	547	89.7
563919	tdark/AF-Q5VTJ3-F1-model_v1.pdb	548	83.9
563920	tdark/AF-Q5VTJ3-F1-model_v1.pdb	549	76.4
563921	tdark/AF-Q5VTJ3-F1-model_v1.pdb	550	72.2
563922	tdark/AF-Q5VTJ3-F1-model_v1.pdb	551	74.7
563923	tdark/AF-Q5VTJ3-F1-model_v1.pdb	552	80.7
563924	tdark/AF-Q5VTJ3-F1-model_v1.pdb	553	88.6
563925	tdark/AF-Q5VTJ3-F1-model_v1.pdb	554	92.2
563926	tdark/AF-Q5VTJ3-F1-model_v1.pdb	555	94.1
563927	tdark/AF-Q5VTJ3-F1-model_v1.pdb	556	95.6
563928	tdark/AF-Q5VTJ3-F1-model_v1.pdb	557	96.9
563929	tdark/AF-Q5VTJ3-F1-model_v1.pdb	558	98.0
563930	tdark/AF-Q5VTJ3-F1-model_v1.pdb	559	97.7
563931	tdark/AF-Q5VTJ3-F1-model_v1.pdb	560	97.9
563932	tdark/AF-Q5VTJ3-F1-model_v1.pdb	561	97.7
563933	tdark/AF-Q5VTJ3-F1-model_v1.pdb	562	96.2
563934	tdark/AF-Q5VTJ3-F1-model_v1.pdb	563	95.4
563935	tdark/AF-Q5VTJ3-F1-model_v1.pdb	564	92.8
563936	tdark/AF-Q5VTJ3-F1-model_v1.pdb	565	90.8
563937	tdark/AF-Q5VTJ3-F1-model_v1.pdb	566	92.5
563938	tdark/AF-Q5VTJ3-F1-model_v1.pdb	567	94.6
563939	tdark/AF-Q5VTJ3-F1-model_v1.pdb	568	97.0
563940	tdark/AF-Q5VTJ3-F1-model_v1.pdb	569	96.5
563941	tdark/AF-Q5VTJ3-F1-model_v1.pdb	570	97.0
563942	tdark/AF-Q5VTJ3-F1-model_v1.pdb	571	96.9
563943	tdark/AF-Q5VTJ3-F1-model_v1.pdb	572	97.4
563944	tdark/AF-Q5VTJ3-F1-model_v1.pdb	573	97.7
563945	tdark/AF-Q5VTJ3-F1-model_v1.pdb	574	97.8
563946	tdark/AF-Q5VTJ3-F1-model_v1.pdb	575	97.2
563947	tdark/AF-Q5VTJ3-F1-model_v1.pdb	576	94.6
563948	tdark/AF-Q5VTJ3-F1-model_v1.pdb	577	94.6
563949	tdark/AF-Q5VTJ3-F1-model_v1.pdb	578	93.6
563950	tdark/AF-Q5VTJ3-F1-model_v1.pdb	579	92.4
563951	tdark/AF-Q5VTJ3-F1-model_v1.pdb	580	91.3
563952	tdark/AF-Q5VTJ3-F1-model_v1.pdb	581	94.3
563953	tdark/AF-Q5VTJ3-F1-model_v1.pdb	582	95.2
563954	tdark/AF-Q5VTJ3-F1-model_v1.pdb	583	97.2
563955	tdark/AF-Q5VTJ3-F1-model_v1.pdb	584	97.4
563956	tdark/AF-Q5VTJ3-F1-model_v1.pdb	585	97.5
563957	tdark/AF-Q5VTJ3-F1-model_v1.pdb	586	96.9
563958	tdark/AF-Q5VTJ3-F1-model_v1.pdb	587	94.5
563959	tdark/AF-Q5VTJ3-F1-model_v1.pdb	588	95.3
563960	tdark/AF-Q5VTJ3-F1-model_v1.pdb	589	97.6
563961	tdark/AF-Q5VTJ3-F1-model_v1.pdb	590	98.2
563962	tdark/AF-Q5VTJ3-F1-model_v1.pdb	591	97.9
563963	tdark/AF-Q5VTJ3-F1-model_v1.pdb	592	97.4
563964	tdark/AF-Q5VTJ3-F1-model_v1.pdb	593	95.3
563965	tdark/AF-Q5VTJ3-F1-model_v1.pdb	594	91.7
563966	tdark/AF-Q5VTJ3-F1-model_v1.pdb	595	88.4
563967	tdark/AF-Q5VTJ3-F1-model_v1.pdb	596	84.9
563968	tdark/AF-Q5VTJ3-F1-model_v1.pdb	597	81.2
563969	tdark/AF-Q5VTJ3-F1-model_v1.pdb	598	88.9
563970	tdark/AF-Q5VTJ3-F1-model_v1.pdb	599	90.4
563971	tdark/AF-Q5VTJ3-F1-model_v1.pdb	600	93.8
563972	tdark/AF-Q5VTJ3-F1-model_v1.pdb	601	95.9
563973	tdark/AF-Q5VTJ3-F1-model_v1.pdb	602	97.7
563974	tdark/AF-Q5VTJ3-F1-model_v1.pdb	603	98.0
563975	tdark/AF-Q5VTJ3-F1-model_v1.pdb	604	98.4
563976	tdark/AF-Q5VTJ3-F1-model_v1.pdb	605	97.7
563977	tdark/AF-Q5VTJ3-F1-model_v1.pdb	606	97.2
563978	tdark/AF-Q5VTJ3-F1-model_v1.pdb	607	95.9
563979	tdark/AF-Q5VTJ3-F1-model_v1.pdb	608	96.6
563980	tdark/AF-Q5VTJ3-F1-model_v1.pdb	609	97.2
563981	tdark/AF-Q5VTJ3-F1-model_v1.pdb	610	98.0
563982	tdark/AF-Q5VTJ3-F1-model_v1.pdb	611	98.4
563983	tdark/AF-Q5VTJ3-F1-model_v1.pdb	612	97.9
563984	tdark/AF-Q5VTJ3-F1-model_v1.pdb	613	97.3
563985	tdark/AF-Q5VTJ3-F1-model_v1.pdb	614	96.1
563986	tdark/AF-Q5VTJ3-F1-model_v1.pdb	615	94.8
563987	tdark/AF-Q5VTJ3-F1-model_v1.pdb	616	92.7
563988	tdark/AF-Q5VTJ3-F1-model_v1.pdb	617	90.0
563989	tdark/AF-Q5VTJ3-F1-model_v1.pdb	618	85.5
563990	tdark/AF-Q5VTJ3-F1-model_v1.pdb	619	66.8
563991	tdark/AF-Q5VTJ3-F1-model_v1.pdb	620	63.2
563992	tdark/AF-Q5VTJ3-F1-model_v1.pdb	621	58.9
563993	tdark/AF-Q5VTJ3-F1-model_v1.pdb	622	55.1
563994	tdark/AF-Q5VTJ3-F1-model_v1.pdb	623	56.9
563995	tdark/AF-Q5VTJ3-F1-model_v1.pdb	624	68.5
563996	tdark/AF-Q5VTJ3-F1-model_v1.pdb	625	72.1
563997	tdark/AF-Q5VTJ3-F1-model_v1.pdb	626	82.7
563998	tdark/AF-Q5VTJ3-F1-model_v1.pdb	627	90.4
563999	tdark/AF-Q5VTJ3-F1-model_v1.pdb	628	93.7
564000	tdark/AF-Q5VTJ3-F1-model_v1.pdb	629	95.0
564001	tdark/AF-Q5VTJ3-F1-model_v1.pdb	630	94.3
564002	tdark/AF-Q5VTJ3-F1-model_v1.pdb	631	90.2
564003	tdark/AF-Q5VTJ3-F1-model_v1.pdb	632	85.3
564004	tdark/AF-Q5VTJ3-F1-model_v1.pdb	633	89.0
564005	tdark/AF-Q5VTJ3-F1-model_v1.pdb	634	92.7
564006	tdark/AF-Q5VTJ3-F1-model_v1.pdb	635	94.5
564007	tdark/AF-Q5VTJ3-F1-model_v1.pdb	636	91.8
564008	tdark/AF-Q5VTJ3-F1-model_v1.pdb	637	90.7
564009	tdark/AF-Q5VTJ3-F1-model_v1.pdb	638	85.4
564010	tdark/AF-Q5VTJ3-F1-model_v1.pdb	639	70.7
564011	tdark/AF-Q5VTJ3-F1-model_v1.pdb	640	60.0
564012	tdark/AF-Q5VTJ3-F1-model_v1.pdb	641	52.9
564013	tdark/AF-Q5VTJ3-F1-model_v1.pdb	642	52.2
564014	tdark/AF-Q5VTJ3-F1-model_v1.pdb	643	56.7
564015	tdark/AF-Q5VTJ3-F1-model_v1.pdb	644	68.6
564016	tdark/AF-Q5VTJ3-F1-model_v1.pdb	645	79.1
564017	tdark/AF-Q5VTJ3-F1-model_v1.pdb	646	85.6
564018	tdark/AF-Q5VTJ3-F1-model_v1.pdb	647	88.5
564019	tdark/AF-Q5VTJ3-F1-model_v1.pdb	648	90.4
564020	tdark/AF-Q5VTJ3-F1-model_v1.pdb	649	93.5
564021	tdark/AF-Q5VTJ3-F1-model_v1.pdb	650	93.3
564022	tdark/AF-Q5VTJ3-F1-model_v1.pdb	651	91.6
564023	tdark/AF-Q5VTJ3-F1-model_v1.pdb	652	91.3
564024	tdark/AF-Q5VTJ3-F1-model_v1.pdb	653	92.9
564025	tdark/AF-Q5VTJ3-F1-model_v1.pdb	654	93.8
564026	tdark/AF-Q5VTJ3-F1-model_v1.pdb	655	94.0
564027	tdark/AF-Q5VTJ3-F1-model_v1.pdb	656	91.4
564028	tdark/AF-Q5VTJ3-F1-model_v1.pdb	657	88.2
564029	tdark/AF-Q5VTJ3-F1-model_v1.pdb	658	84.7
564030	tdark/AF-Q5VTJ3-F1-model_v1.pdb	659	78.0
564031	tdark/AF-Q5VTJ3-F1-model_v1.pdb	660	73.3
564032	tdark/AF-Q5VTJ3-F1-model_v1.pdb	661	71.5
564033	tdark/AF-Q5VTJ3-F1-model_v1.pdb	662	66.2
564034	tdark/AF-Q5VTJ3-F1-model_v1.pdb	663	59.7
564035	tdark/AF-Q5VTJ3-F1-model_v1.pdb	664	65.1
564036	tdark/AF-Q5VTJ3-F1-model_v1.pdb	665	68.4
564037	tdark/AF-Q5VTJ3-F1-model_v1.pdb	666	76.8
564038	tdark/AF-Q5VTJ3-F1-model_v1.pdb	667	79.6
564039	tdark/AF-Q5VTJ3-F1-model_v1.pdb	668	86.1
564040	tdark/AF-Q5VTJ3-F1-model_v1.pdb	669	89.0
564041	tdark/AF-Q5VTJ3-F1-model_v1.pdb	670	92.8
564042	tdark/AF-Q5VTJ3-F1-model_v1.pdb	671	93.4
564043	tdark/AF-Q5VTJ3-F1-model_v1.pdb	672	95.4
564044	tdark/AF-Q5VTJ3-F1-model_v1.pdb	673	94.3
564045	tdark/AF-Q5VTJ3-F1-model_v1.pdb	674	93.7
564046	tdark/AF-Q5VTJ3-F1-model_v1.pdb	675	88.3
564047	tdark/AF-Q5VTJ3-F1-model_v1.pdb	676	87.5
564048	tdark/AF-Q5VTJ3-F1-model_v1.pdb	677	91.9
564049	tdark/AF-Q5VTJ3-F1-model_v1.pdb	678	92.5
564050	tdark/AF-Q5VTJ3-F1-model_v1.pdb	679	94.1
564051	tdark/AF-Q5VTJ3-F1-model_v1.pdb	680	92.7
564052	tdark/AF-Q5VTJ3-F1-model_v1.pdb	681	93.8
564053	tdark/AF-Q5VTJ3-F1-model_v1.pdb	682	91.3
564054	tdark/AF-Q5VTJ3-F1-model_v1.pdb	683	89.9
564055	tdark/AF-Q5VTJ3-F1-model_v1.pdb	684	88.0
564056	tdark/AF-Q5VTJ3-F1-model_v1.pdb	685	86.2
564057	tdark/AF-Q5VTJ3-F1-model_v1.pdb	686	85.7
564058	tdark/AF-Q5VTJ3-F1-model_v1.pdb	687	86.3
564059	tdark/AF-Q5VTJ3-F1-model_v1.pdb	688	92.3
564060	tdark/AF-Q5VTJ3-F1-model_v1.pdb	689	93.8
564061	tdark/AF-Q5VTJ3-F1-model_v1.pdb	690	93.6
564062	tdark/AF-Q5VTJ3-F1-model_v1.pdb	691	94.6
564063	tdark/AF-Q5VTJ3-F1-model_v1.pdb	692	92.2
564064	tdark/AF-Q5VTJ3-F1-model_v1.pdb	693	92.0
564065	tdark/AF-Q5VTJ3-F1-model_v1.pdb	694	88.4
564066	tdark/AF-Q5VTJ3-F1-model_v1.pdb	695	82.7
564067	tdark/AF-Q5VTJ3-F1-model_v1.pdb	696	66.7
564068	tdark/AF-Q5VTJ3-F1-model_v1.pdb	697	71.6
564069	tdark/AF-Q5VTJ3-F1-model_v1.pdb	698	71.8
564070	tdark/AF-Q5VTJ3-F1-model_v1.pdb	699	77.1
564071	tdark/AF-Q5VTJ3-F1-model_v1.pdb	700	80.8
564072	tdark/AF-Q5VTJ3-F1-model_v1.pdb	701	86.7
564073	tdark/AF-Q5VTJ3-F1-model_v1.pdb	702	88.6
564074	tdark/AF-Q5VTJ3-F1-model_v1.pdb	703	92.6
564075	tdark/AF-Q5VTJ3-F1-model_v1.pdb	704	93.1
564076	tdark/AF-Q5VTJ3-F1-model_v1.pdb	705	94.5
564077	tdark/AF-Q5VTJ3-F1-model_v1.pdb	706	93.7
564078	tdark/AF-Q5VTJ3-F1-model_v1.pdb	707	93.6
564079	tdark/AF-Q5VTJ3-F1-model_v1.pdb	708	92.7
564080	tdark/AF-Q5VTJ3-F1-model_v1.pdb	709	88.5
564081	tdark/AF-Q5VTJ3-F1-model_v1.pdb	710	86.7
564082	tdark/AF-Q5VTJ3-F1-model_v1.pdb	711	85.1
564083	tdark/AF-Q5VTJ3-F1-model_v1.pdb	712	88.7
564084	tdark/AF-Q5VTJ3-F1-model_v1.pdb	713	87.3
564085	tdark/AF-Q5VTJ3-F1-model_v1.pdb	714	90.1
564086	tdark/AF-Q5VTJ3-F1-model_v1.pdb	715	94.3
564087	tdark/AF-Q5VTJ3-F1-model_v1.pdb	716	95.6
564088	tdark/AF-Q5VTJ3-F1-model_v1.pdb	717	96.9
564089	tdark/AF-Q5VTJ3-F1-model_v1.pdb	718	97.3
564090	tdark/AF-Q5VTJ3-F1-model_v1.pdb	719	96.8
564091	tdark/AF-Q5VTJ3-F1-model_v1.pdb	720	95.1
564092	tdark/AF-Q5VTJ3-F1-model_v1.pdb	721	92.0
564093	tdark/AF-Q5VTJ3-F1-model_v1.pdb	722	93.8
564094	tdark/AF-Q5VTJ3-F1-model_v1.pdb	723	95.7
564095	tdark/AF-Q5VTJ3-F1-model_v1.pdb	724	97.4
564096	tdark/AF-Q5VTJ3-F1-model_v1.pdb	725	96.9
564097	tdark/AF-Q5VTJ3-F1-model_v1.pdb	726	96.1
564098	tdark/AF-Q5VTJ3-F1-model_v1.pdb	727	95.9
564099	tdark/AF-Q5VTJ3-F1-model_v1.pdb	728	93.6
564100	tdark/AF-Q5VTJ3-F1-model_v1.pdb	729	92.3
564101	tdark/AF-Q5VTJ3-F1-model_v1.pdb	730	89.3
564102	tdark/AF-Q5VTJ3-F1-model_v1.pdb	731	91.2
564103	tdark/AF-Q5VTJ3-F1-model_v1.pdb	732	94.3
564104	tdark/AF-Q5VTJ3-F1-model_v1.pdb	733	94.6
564105	tdark/AF-Q5VTJ3-F1-model_v1.pdb	734	95.3
564106	tdark/AF-Q5VTJ3-F1-model_v1.pdb	735	96.8
564107	tdark/AF-Q5VTJ3-F1-model_v1.pdb	736	96.6
564108	tdark/AF-Q5VTJ3-F1-model_v1.pdb	737	95.5
564109	tdark/AF-Q5VTJ3-F1-model_v1.pdb	738	90.9
564110	tdark/AF-Q5VTJ3-F1-model_v1.pdb	739	86.9
564111	tdark/AF-Q5VTJ3-F1-model_v1.pdb	740	89.1
564112	tdark/AF-Q5VTJ3-F1-model_v1.pdb	741	91.5
564113	tdark/AF-Q5VTJ3-F1-model_v1.pdb	742	95.5
564114	tdark/AF-Q5VTJ3-F1-model_v1.pdb	743	95.9
564115	tdark/AF-Q5VTJ3-F1-model_v1.pdb	744	95.8
564116	tdark/AF-Q5VTJ3-F1-model_v1.pdb	745	93.5
564117	tdark/AF-Q5VTJ3-F1-model_v1.pdb	746	84.1
564118	tdark/AF-Q5VTJ3-F1-model_v1.pdb	747	81.8
564119	tdark/AF-Q5VTJ3-F1-model_v1.pdb	748	80.0
564120	tdark/AF-Q5VTJ3-F1-model_v1.pdb	749	91.3
564121	tdark/AF-Q5VTJ3-F1-model_v1.pdb	750	92.3
564122	tdark/AF-Q5VTJ3-F1-model_v1.pdb	751	93.2
564123	tdark/AF-Q5VTJ3-F1-model_v1.pdb	752	93.6
564124	tdark/AF-Q5VTJ3-F1-model_v1.pdb	753	90.1
564125	tdark/AF-Q5VTJ3-F1-model_v1.pdb	754	88.4
564126	tdark/AF-Q5VTJ3-F1-model_v1.pdb	755	90.9
564127	tdark/AF-Q5VTJ3-F1-model_v1.pdb	756	88.4
564128	tdark/AF-Q5VTJ3-F1-model_v1.pdb	757	89.2
564129	tdark/AF-Q5VTJ3-F1-model_v1.pdb	758	92.3
564130	tdark/AF-Q5VTJ3-F1-model_v1.pdb	759	95.8
564131	tdark/AF-Q5VTJ3-F1-model_v1.pdb	760	96.5
564132	tdark/AF-Q5VTJ3-F1-model_v1.pdb	761	97.5
564133	tdark/AF-Q5VTJ3-F1-model_v1.pdb	762	97.1
564134	tdark/AF-Q5VTJ3-F1-model_v1.pdb	763	97.3
564135	tdark/AF-Q5VTJ3-F1-model_v1.pdb	764	97.3
564136	tdark/AF-Q5VTJ3-F1-model_v1.pdb	765	96.0
564137	tdark/AF-Q5VTJ3-F1-model_v1.pdb	766	91.9
564138	tdark/AF-Q5VTJ3-F1-model_v1.pdb	767	81.3
564139	tdark/AF-Q5VTJ3-F1-model_v1.pdb	768	69.0
564140	tdark/AF-Q5VTJ3-F1-model_v1.pdb	769	58.2
564141	tdark/AF-Q5VTJ3-F1-model_v1.pdb	770	41.4
564142	tdark/AF-Q5VTJ3-F1-model_v1.pdb	771	35.1
564143	tdark/AF-Q5VTJ3-F1-model_v1.pdb	772	27.5
564144	tdark/AF-Q5VTJ3-F1-model_v1.pdb	773	30.9
564145	tdark/AF-Q5VTJ3-F1-model_v1.pdb	774	28.5
564146	tdark/AF-Q5VTJ3-F1-model_v1.pdb	775	26.2
564147	tdark/AF-Q5VTJ3-F1-model_v1.pdb	776	31.8
564148	tdark/AF-B7Z1M9-F1-model_v1.pdb	0	43.1
564149	tdark/AF-B7Z1M9-F1-model_v1.pdb	1	44.4
564150	tdark/AF-B7Z1M9-F1-model_v1.pdb	2	49.0
564151	tdark/AF-B7Z1M9-F1-model_v1.pdb	3	55.2
564152	tdark/AF-B7Z1M9-F1-model_v1.pdb	4	49.6
564153	tdark/AF-B7Z1M9-F1-model_v1.pdb	5	52.4
564154	tdark/AF-B7Z1M9-F1-model_v1.pdb	6	57.4
564155	tdark/AF-B7Z1M9-F1-model_v1.pdb	7	47.4
564156	tdark/AF-B7Z1M9-F1-model_v1.pdb	8	46.6
564157	tdark/AF-B7Z1M9-F1-model_v1.pdb	9	52.8
564158	tdark/AF-B7Z1M9-F1-model_v1.pdb	10	43.3
564159	tdark/AF-B7Z1M9-F1-model_v1.pdb	11	46.1
564160	tdark/AF-B7Z1M9-F1-model_v1.pdb	12	45.7
564161	tdark/AF-B7Z1M9-F1-model_v1.pdb	13	47.1
564162	tdark/AF-B7Z1M9-F1-model_v1.pdb	14	46.9
564163	tdark/AF-B7Z1M9-F1-model_v1.pdb	15	46.8
564164	tdark/AF-B7Z1M9-F1-model_v1.pdb	16	44.1
564165	tdark/AF-B7Z1M9-F1-model_v1.pdb	17	45.7
564166	tdark/AF-B7Z1M9-F1-model_v1.pdb	18	43.9
564167	tdark/AF-B7Z1M9-F1-model_v1.pdb	19	38.7
564168	tdark/AF-B7Z1M9-F1-model_v1.pdb	20	45.0
564169	tdark/AF-B7Z1M9-F1-model_v1.pdb	21	47.8
564170	tdark/AF-B7Z1M9-F1-model_v1.pdb	22	40.9
564171	tdark/AF-B7Z1M9-F1-model_v1.pdb	23	40.4
564172	tdark/AF-B7Z1M9-F1-model_v1.pdb	24	47.2
564173	tdark/AF-B7Z1M9-F1-model_v1.pdb	25	46.4
564174	tdark/AF-B7Z1M9-F1-model_v1.pdb	26	44.9
564175	tdark/AF-B7Z1M9-F1-model_v1.pdb	27	47.5
564176	tdark/AF-B7Z1M9-F1-model_v1.pdb	28	40.3
564177	tdark/AF-B7Z1M9-F1-model_v1.pdb	29	36.6
564178	tdark/AF-B7Z1M9-F1-model_v1.pdb	30	51.5
564179	tdark/AF-B7Z1M9-F1-model_v1.pdb	31	45.9
564180	tdark/AF-B7Z1M9-F1-model_v1.pdb	32	46.6
564181	tdark/AF-B7Z1M9-F1-model_v1.pdb	33	59.0
564182	tdark/AF-B7Z1M9-F1-model_v1.pdb	34	57.2
564183	tdark/AF-B7Z1M9-F1-model_v1.pdb	35	54.6
564184	tdark/AF-B7Z1M9-F1-model_v1.pdb	36	56.8
564185	tdark/AF-B7Z1M9-F1-model_v1.pdb	37	64.1
564186	tdark/AF-B7Z1M9-F1-model_v1.pdb	38	61.1
564187	tdark/AF-B7Z1M9-F1-model_v1.pdb	39	73.5
564188	tdark/AF-B7Z1M9-F1-model_v1.pdb	40	77.6
564189	tdark/AF-B7Z1M9-F1-model_v1.pdb	41	79.7
564190	tdark/AF-B7Z1M9-F1-model_v1.pdb	42	78.2
564191	tdark/AF-B7Z1M9-F1-model_v1.pdb	43	79.0
564192	tdark/AF-B7Z1M9-F1-model_v1.pdb	44	83.0
564193	tdark/AF-B7Z1M9-F1-model_v1.pdb	45	83.2
564194	tdark/AF-B7Z1M9-F1-model_v1.pdb	46	85.5
564195	tdark/AF-B7Z1M9-F1-model_v1.pdb	47	82.8
564196	tdark/AF-B7Z1M9-F1-model_v1.pdb	48	84.3
564197	tdark/AF-B7Z1M9-F1-model_v1.pdb	49	84.8
564198	tdark/AF-B7Z1M9-F1-model_v1.pdb	50	88.3
564199	tdark/AF-B7Z1M9-F1-model_v1.pdb	51	84.0
564200	tdark/AF-B7Z1M9-F1-model_v1.pdb	52	85.2
564201	tdark/AF-B7Z1M9-F1-model_v1.pdb	53	84.1
564202	tdark/AF-B7Z1M9-F1-model_v1.pdb	54	83.2
564203	tdark/AF-B7Z1M9-F1-model_v1.pdb	55	82.1
564204	tdark/AF-B7Z1M9-F1-model_v1.pdb	56	76.8
564205	tdark/AF-B7Z1M9-F1-model_v1.pdb	57	78.5
564206	tdark/AF-B7Z1M9-F1-model_v1.pdb	58	66.3
564207	tdark/AF-B7Z1M9-F1-model_v1.pdb	59	60.1
564208	tdark/AF-B7Z1M9-F1-model_v1.pdb	60	48.4
564209	tdark/AF-B7Z1M9-F1-model_v1.pdb	61	46.6
564210	tdark/AF-B7Z1M9-F1-model_v1.pdb	62	48.9
564211	tdark/AF-B7Z1M9-F1-model_v1.pdb	63	52.3
564212	tdark/AF-B7Z1M9-F1-model_v1.pdb	64	38.9
564213	tdark/AF-B7Z1M9-F1-model_v1.pdb	65	45.4
564214	tdark/AF-B7Z1M9-F1-model_v1.pdb	66	41.8
564215	tdark/AF-B7Z1M9-F1-model_v1.pdb	67	40.3
564216	tdark/AF-B7Z1M9-F1-model_v1.pdb	68	40.9
564217	tdark/AF-B7Z1M9-F1-model_v1.pdb	69	40.7
564218	tdark/AF-B7Z1M9-F1-model_v1.pdb	70	43.4
564219	tdark/AF-B7Z1M9-F1-model_v1.pdb	71	40.4
564220	tdark/AF-B7Z1M9-F1-model_v1.pdb	72	41.9
564221	tdark/AF-B7Z1M9-F1-model_v1.pdb	73	45.1
564222	tdark/AF-B7Z1M9-F1-model_v1.pdb	74	42.0
564223	tdark/AF-B7Z1M9-F1-model_v1.pdb	75	46.5
564224	tdark/AF-B7Z1M9-F1-model_v1.pdb	76	56.4
564225	tdark/AF-B7Z1M9-F1-model_v1.pdb	77	51.3
564226	tdark/AF-B7Z1M9-F1-model_v1.pdb	78	47.0
564227	tdark/AF-B7Z1M9-F1-model_v1.pdb	79	45.2
564228	tdark/AF-B7Z1M9-F1-model_v1.pdb	80	51.2
564229	tdark/AF-B7Z1M9-F1-model_v1.pdb	81	58.2
564230	tdark/AF-B7Z1M9-F1-model_v1.pdb	82	57.3
564231	tdark/AF-B7Z1M9-F1-model_v1.pdb	83	57.5
564232	tdark/AF-B7Z1M9-F1-model_v1.pdb	84	50.5
564233	tdark/AF-B7Z1M9-F1-model_v1.pdb	85	50.5
564234	tdark/AF-B7Z1M9-F1-model_v1.pdb	86	48.2
564235	tdark/AF-B7Z1M9-F1-model_v1.pdb	87	56.9
564236	tdark/AF-B7Z1M9-F1-model_v1.pdb	88	55.8
564237	tdark/AF-B7Z1M9-F1-model_v1.pdb	89	51.4
564238	tdark/AF-B7Z1M9-F1-model_v1.pdb	90	42.2
564239	tdark/AF-B7Z1M9-F1-model_v1.pdb	91	46.8
564240	tdark/AF-B7Z1M9-F1-model_v1.pdb	92	45.1
564241	tdark/AF-B7Z1M9-F1-model_v1.pdb	93	58.5
564242	tdark/AF-B7Z1M9-F1-model_v1.pdb	94	59.9
564243	tdark/AF-B7Z1M9-F1-model_v1.pdb	95	56.0
564244	tdark/AF-B7Z1M9-F1-model_v1.pdb	96	45.2
564245	tdark/AF-B7Z1M9-F1-model_v1.pdb	97	54.7
564246	tdark/AF-B7Z1M9-F1-model_v1.pdb	98	50.5
564247	tdark/AF-B7Z1M9-F1-model_v1.pdb	99	53.0
564248	tdark/AF-B7Z1M9-F1-model_v1.pdb	100	58.2
564249	tdark/AF-B7Z1M9-F1-model_v1.pdb	101	66.9
564250	tdark/AF-B7Z1M9-F1-model_v1.pdb	102	61.3
564251	tdark/AF-B7Z1M9-F1-model_v1.pdb	103	71.5
564252	tdark/AF-B7Z1M9-F1-model_v1.pdb	104	64.2
564253	tdark/AF-B7Z1M9-F1-model_v1.pdb	105	66.1
564254	tdark/AF-B7Z1M9-F1-model_v1.pdb	106	60.8
564255	tdark/AF-B7Z1M9-F1-model_v1.pdb	107	54.2
564256	tdark/AF-B7Z1M9-F1-model_v1.pdb	108	58.7
564257	tdark/AF-B7Z1M9-F1-model_v1.pdb	109	66.6
564258	tdark/AF-B7Z1M9-F1-model_v1.pdb	110	67.4
564259	tdark/AF-B7Z1M9-F1-model_v1.pdb	111	65.1
564260	tdark/AF-B7Z1M9-F1-model_v1.pdb	112	53.5
564261	tdark/AF-B7Z1M9-F1-model_v1.pdb	113	60.1
564262	tdark/AF-B7Z1M9-F1-model_v1.pdb	114	51.6
564263	tdark/AF-B7Z1M9-F1-model_v1.pdb	115	44.6
564264	tdark/AF-B7Z1M9-F1-model_v1.pdb	116	37.0
564265	tdark/AF-B7Z1M9-F1-model_v1.pdb	117	45.4
564266	tdark/AF-B7Z1M9-F1-model_v1.pdb	118	35.7
564267	tdark/AF-B7Z1M9-F1-model_v1.pdb	119	46.5
564268	tdark/AF-B7Z1M9-F1-model_v1.pdb	120	43.4
564269	tdark/AF-B7Z1M9-F1-model_v1.pdb	121	42.2
564270	tdark/AF-B7Z1M9-F1-model_v1.pdb	122	39.4
564271	tdark/AF-B7Z1M9-F1-model_v1.pdb	123	39.6
564272	tdark/AF-B7Z1M9-F1-model_v1.pdb	124	39.9
564273	tdark/AF-B7Z1M9-F1-model_v1.pdb	125	38.5
564274	tdark/AF-B7Z1M9-F1-model_v1.pdb	126	42.4
564275	tdark/AF-B7Z1M9-F1-model_v1.pdb	127	39.1
564276	tdark/AF-B7Z1M9-F1-model_v1.pdb	128	45.5
564277	tdark/AF-B7Z1M9-F1-model_v1.pdb	129	46.6
564278	tdark/AF-B7Z1M9-F1-model_v1.pdb	130	40.0
564279	tdark/AF-B7Z1M9-F1-model_v1.pdb	131	50.3
564280	tdark/AF-B7Z1M9-F1-model_v1.pdb	132	51.2
564281	tdark/AF-B7Z1M9-F1-model_v1.pdb	133	41.4
564282	tdark/AF-B7Z1M9-F1-model_v1.pdb	134	39.1
564283	tdark/AF-B7Z1M9-F1-model_v1.pdb	135	42.1
564284	tdark/AF-B7Z1M9-F1-model_v1.pdb	136	42.6
564285	tdark/AF-B7Z1M9-F1-model_v1.pdb	137	51.4
564286	tdark/AF-B7Z1M9-F1-model_v1.pdb	138	48.1
564287	tdark/AF-B7Z1M9-F1-model_v1.pdb	139	45.8
564288	tdark/AF-B7Z1M9-F1-model_v1.pdb	140	48.4
564289	tdark/AF-B7Z1M9-F1-model_v1.pdb	141	51.4
564290	tdark/AF-B7Z1M9-F1-model_v1.pdb	142	51.7
564291	tdark/AF-B7Z1M9-F1-model_v1.pdb	143	45.1
564292	tdark/AF-B7Z1M9-F1-model_v1.pdb	144	48.0
564293	tdark/AF-B7Z1M9-F1-model_v1.pdb	145	54.1
564294	tdark/AF-B7Z1M9-F1-model_v1.pdb	146	45.8
564295	tdark/AF-B7Z1M9-F1-model_v1.pdb	147	46.8
564296	tdark/AF-B7Z1M9-F1-model_v1.pdb	148	45.9
564297	tdark/AF-B7Z1M9-F1-model_v1.pdb	149	54.8
564298	tdark/AF-B7Z1M9-F1-model_v1.pdb	150	42.8
564299	tdark/AF-B7Z1M9-F1-model_v1.pdb	151	41.6
564300	tdark/AF-B7Z1M9-F1-model_v1.pdb	152	49.4
564301	tdark/AF-B7Z1M9-F1-model_v1.pdb	153	45.5
564302	tdark/AF-B7Z1M9-F1-model_v1.pdb	154	45.5
564303	tdark/AF-B7Z1M9-F1-model_v1.pdb	155	45.6
564304	tdark/AF-B7Z1M9-F1-model_v1.pdb	156	41.8
564305	tdark/AF-B7Z1M9-F1-model_v1.pdb	157	46.8
564306	tdark/AF-B7Z1M9-F1-model_v1.pdb	158	44.4
564307	tdark/AF-B7Z1M9-F1-model_v1.pdb	159	44.4
564308	tdark/AF-B7Z1M9-F1-model_v1.pdb	160	43.5
564309	tdark/AF-B7Z1M9-F1-model_v1.pdb	161	44.3
564310	tdark/AF-B7Z1M9-F1-model_v1.pdb	162	50.7
564311	tdark/AF-B7Z1M9-F1-model_v1.pdb	163	42.6
564312	tdark/AF-B7Z1M9-F1-model_v1.pdb	164	50.5
564313	tdark/AF-B7Z1M9-F1-model_v1.pdb	165	54.5
564314	tdark/AF-B7Z1M9-F1-model_v1.pdb	166	42.7
564315	tdark/AF-B7Z1M9-F1-model_v1.pdb	167	47.7
564316	tdark/AF-B7Z1M9-F1-model_v1.pdb	168	51.5
564317	tdark/AF-B7Z1M9-F1-model_v1.pdb	169	45.5
564318	tdark/AF-B7Z1M9-F1-model_v1.pdb	170	55.0
564319	tdark/AF-B7Z1M9-F1-model_v1.pdb	171	56.7
564320	tdark/AF-B7Z1M9-F1-model_v1.pdb	172	55.3
564321	tdark/AF-B7Z1M9-F1-model_v1.pdb	173	54.6
564322	tdark/AF-B7Z1M9-F1-model_v1.pdb	174	45.7
564323	tdark/AF-B7Z1M9-F1-model_v1.pdb	175	52.5
564324	tdark/AF-B7Z1M9-F1-model_v1.pdb	176	53.1
564325	tdark/AF-B7Z1M9-F1-model_v1.pdb	177	49.5
564326	tdark/AF-B7Z1M9-F1-model_v1.pdb	178	46.0
564327	tdark/AF-B7Z1M9-F1-model_v1.pdb	179	46.8
564328	tdark/AF-B7Z1M9-F1-model_v1.pdb	180	49.1
564329	tdark/AF-B7Z1M9-F1-model_v1.pdb	181	40.4
564330	tdark/AF-B7Z1M9-F1-model_v1.pdb	182	49.8
564331	tdark/AF-B7Z1M9-F1-model_v1.pdb	183	55.0
564332	tdark/AF-B7Z1M9-F1-model_v1.pdb	184	49.3
564333	tdark/AF-B7Z1M9-F1-model_v1.pdb	185	51.3
564334	tdark/AF-B7Z1M9-F1-model_v1.pdb	186	51.2
564335	tdark/AF-B7Z1M9-F1-model_v1.pdb	187	58.7
564336	tdark/AF-B7Z1M9-F1-model_v1.pdb	188	60.6
564337	tdark/AF-B7Z1M9-F1-model_v1.pdb	189	59.3
564338	tdark/AF-B7Z1M9-F1-model_v1.pdb	190	55.9
564339	tdark/AF-B7Z1M9-F1-model_v1.pdb	191	55.1
564340	tdark/AF-B7Z1M9-F1-model_v1.pdb	192	57.4
564341	tdark/AF-B7Z1M9-F1-model_v1.pdb	193	54.3
564342	tdark/AF-B7Z1M9-F1-model_v1.pdb	194	53.5
564343	tdark/AF-B7Z1M9-F1-model_v1.pdb	195	53.0
564344	tdark/AF-B7Z1M9-F1-model_v1.pdb	196	53.0
564345	tdark/AF-B7Z1M9-F1-model_v1.pdb	197	48.1
564346	tdark/AF-B7Z1M9-F1-model_v1.pdb	198	44.6
564347	tdark/AF-B7Z1M9-F1-model_v1.pdb	199	48.3
564348	tdark/AF-B7Z1M9-F1-model_v1.pdb	200	43.7
564349	tdark/AF-B7Z1M9-F1-model_v1.pdb	201	44.5
564350	tdark/AF-B7Z1M9-F1-model_v1.pdb	202	45.3
564351	tdark/AF-B7Z1M9-F1-model_v1.pdb	203	50.8
564352	tdark/AF-B7Z1M9-F1-model_v1.pdb	204	62.6
564353	tdark/AF-B7Z1M9-F1-model_v1.pdb	205	77.3
564354	tdark/AF-B7Z1M9-F1-model_v1.pdb	206	90.2
564355	tdark/AF-B7Z1M9-F1-model_v1.pdb	207	94.0
564356	tdark/AF-B7Z1M9-F1-model_v1.pdb	208	96.1
564357	tdark/AF-B7Z1M9-F1-model_v1.pdb	209	96.7
564358	tdark/AF-B7Z1M9-F1-model_v1.pdb	210	97.8
564359	tdark/AF-B7Z1M9-F1-model_v1.pdb	211	97.7
564360	tdark/AF-B7Z1M9-F1-model_v1.pdb	212	97.6
564361	tdark/AF-B7Z1M9-F1-model_v1.pdb	213	97.4
564362	tdark/AF-B7Z1M9-F1-model_v1.pdb	214	93.1
564363	tdark/AF-B7Z1M9-F1-model_v1.pdb	215	90.6
564364	tdark/AF-B7Z1M9-F1-model_v1.pdb	216	87.4
564365	tdark/AF-B7Z1M9-F1-model_v1.pdb	217	89.5
564366	tdark/AF-B7Z1M9-F1-model_v1.pdb	218	95.0
564367	tdark/AF-B7Z1M9-F1-model_v1.pdb	219	97.4
564368	tdark/AF-B7Z1M9-F1-model_v1.pdb	220	97.7
564369	tdark/AF-B7Z1M9-F1-model_v1.pdb	221	98.1
564370	tdark/AF-B7Z1M9-F1-model_v1.pdb	222	97.6
564371	tdark/AF-B7Z1M9-F1-model_v1.pdb	223	96.6
564372	tdark/AF-B7Z1M9-F1-model_v1.pdb	224	95.8
564373	tdark/AF-B7Z1M9-F1-model_v1.pdb	225	94.1
564374	tdark/AF-B7Z1M9-F1-model_v1.pdb	226	93.8
564375	tdark/AF-B7Z1M9-F1-model_v1.pdb	227	91.0
564376	tdark/AF-B7Z1M9-F1-model_v1.pdb	228	88.8
564377	tdark/AF-B7Z1M9-F1-model_v1.pdb	229	87.4
564378	tdark/AF-B7Z1M9-F1-model_v1.pdb	230	89.2
564379	tdark/AF-B7Z1M9-F1-model_v1.pdb	231	90.3
564380	tdark/AF-B7Z1M9-F1-model_v1.pdb	232	92.6
564381	tdark/AF-B7Z1M9-F1-model_v1.pdb	233	93.3
564382	tdark/AF-B7Z1M9-F1-model_v1.pdb	234	95.3
564383	tdark/AF-B7Z1M9-F1-model_v1.pdb	235	95.9
564384	tdark/AF-B7Z1M9-F1-model_v1.pdb	236	97.3
564385	tdark/AF-B7Z1M9-F1-model_v1.pdb	237	97.9
564386	tdark/AF-B7Z1M9-F1-model_v1.pdb	238	97.9
564387	tdark/AF-B7Z1M9-F1-model_v1.pdb	239	97.4
564388	tdark/AF-B7Z1M9-F1-model_v1.pdb	240	97.0
564389	tdark/AF-B7Z1M9-F1-model_v1.pdb	241	96.6
564390	tdark/AF-B7Z1M9-F1-model_v1.pdb	242	94.9
564391	tdark/AF-B7Z1M9-F1-model_v1.pdb	243	93.2
564392	tdark/AF-B7Z1M9-F1-model_v1.pdb	244	86.6
564393	tdark/AF-B7Z1M9-F1-model_v1.pdb	245	77.3
564394	tdark/AF-B7Z1M9-F1-model_v1.pdb	246	65.3
564395	tdark/AF-B7Z1M9-F1-model_v1.pdb	247	60.6
564396	tdark/AF-B7Z1M9-F1-model_v1.pdb	248	58.9
564397	tdark/AF-B7Z1M9-F1-model_v1.pdb	249	57.3
564398	tdark/AF-B7Z1M9-F1-model_v1.pdb	250	54.1
564399	tdark/AF-B7Z1M9-F1-model_v1.pdb	251	55.7
564400	tdark/AF-B7Z1M9-F1-model_v1.pdb	252	58.9
564401	tdark/AF-B7Z1M9-F1-model_v1.pdb	253	55.6
564402	tdark/AF-B7Z1M9-F1-model_v1.pdb	254	61.9
564403	tdark/AF-B7Z1M9-F1-model_v1.pdb	255	77.1
564404	tdark/AF-B7Z1M9-F1-model_v1.pdb	256	89.9
564405	tdark/AF-B7Z1M9-F1-model_v1.pdb	257	92.7
564406	tdark/AF-B7Z1M9-F1-model_v1.pdb	258	95.6
564407	tdark/AF-B7Z1M9-F1-model_v1.pdb	259	97.2
564408	tdark/AF-B7Z1M9-F1-model_v1.pdb	260	96.8
564409	tdark/AF-B7Z1M9-F1-model_v1.pdb	261	96.4
564410	tdark/AF-B7Z1M9-F1-model_v1.pdb	262	94.6
564411	tdark/AF-B7Z1M9-F1-model_v1.pdb	263	94.8
564412	tdark/AF-B7Z1M9-F1-model_v1.pdb	264	93.9
564413	tdark/AF-B7Z1M9-F1-model_v1.pdb	265	90.5
564414	tdark/AF-B7Z1M9-F1-model_v1.pdb	266	74.1
564415	tdark/AF-B7Z1M9-F1-model_v1.pdb	267	64.3
564416	tdark/AF-B7Z1M9-F1-model_v1.pdb	268	65.3
564417	tdark/AF-B7Z1M9-F1-model_v1.pdb	269	60.5
564418	tdark/AF-B7Z1M9-F1-model_v1.pdb	270	77.4
564419	tdark/AF-B7Z1M9-F1-model_v1.pdb	271	89.6
564420	tdark/AF-B7Z1M9-F1-model_v1.pdb	272	94.9
564421	tdark/AF-B7Z1M9-F1-model_v1.pdb	273	95.8
564422	tdark/AF-B7Z1M9-F1-model_v1.pdb	274	96.7
564423	tdark/AF-B7Z1M9-F1-model_v1.pdb	275	95.1
564424	tdark/AF-B7Z1M9-F1-model_v1.pdb	276	94.8
564425	tdark/AF-B7Z1M9-F1-model_v1.pdb	277	93.5
564426	tdark/AF-B7Z1M9-F1-model_v1.pdb	278	89.9
564427	tdark/AF-B7Z1M9-F1-model_v1.pdb	279	86.2
564428	tdark/AF-B7Z1M9-F1-model_v1.pdb	280	90.0
564429	tdark/AF-B7Z1M9-F1-model_v1.pdb	281	92.4
564430	tdark/AF-B7Z1M9-F1-model_v1.pdb	282	94.8
564431	tdark/AF-B7Z1M9-F1-model_v1.pdb	283	94.9
564432	tdark/AF-B7Z1M9-F1-model_v1.pdb	284	96.9
564433	tdark/AF-B7Z1M9-F1-model_v1.pdb	285	97.2
564434	tdark/AF-B7Z1M9-F1-model_v1.pdb	286	96.8
564435	tdark/AF-B7Z1M9-F1-model_v1.pdb	287	97.3
564436	tdark/AF-B7Z1M9-F1-model_v1.pdb	288	97.1
564437	tdark/AF-B7Z1M9-F1-model_v1.pdb	289	96.5
564438	tdark/AF-B7Z1M9-F1-model_v1.pdb	290	94.8
564439	tdark/AF-B7Z1M9-F1-model_v1.pdb	291	93.3
564440	tdark/AF-B7Z1M9-F1-model_v1.pdb	292	91.8
564441	tdark/AF-B7Z1M9-F1-model_v1.pdb	293	89.3
564442	tdark/AF-B7Z1M9-F1-model_v1.pdb	294	90.1
564443	tdark/AF-B7Z1M9-F1-model_v1.pdb	295	89.0
564444	tdark/AF-B7Z1M9-F1-model_v1.pdb	296	87.8
564445	tdark/AF-B7Z1M9-F1-model_v1.pdb	297	90.0
564446	tdark/AF-B7Z1M9-F1-model_v1.pdb	298	91.4
564447	tdark/AF-B7Z1M9-F1-model_v1.pdb	299	90.7
564448	tdark/AF-B7Z1M9-F1-model_v1.pdb	300	90.7
564449	tdark/AF-B7Z1M9-F1-model_v1.pdb	301	92.1
564450	tdark/AF-B7Z1M9-F1-model_v1.pdb	302	94.0
564451	tdark/AF-B7Z1M9-F1-model_v1.pdb	303	95.5
564452	tdark/AF-B7Z1M9-F1-model_v1.pdb	304	96.3
564453	tdark/AF-B7Z1M9-F1-model_v1.pdb	305	96.6
564454	tdark/AF-B7Z1M9-F1-model_v1.pdb	306	97.1
564455	tdark/AF-B7Z1M9-F1-model_v1.pdb	307	96.6
564456	tdark/AF-B7Z1M9-F1-model_v1.pdb	308	96.0
564457	tdark/AF-B7Z1M9-F1-model_v1.pdb	309	94.2
564458	tdark/AF-B7Z1M9-F1-model_v1.pdb	310	91.6
564459	tdark/AF-B7Z1M9-F1-model_v1.pdb	311	90.8
564460	tdark/AF-B7Z1M9-F1-model_v1.pdb	312	84.1
564461	tdark/AF-B7Z1M9-F1-model_v1.pdb	313	82.4
564462	tdark/AF-B7Z1M9-F1-model_v1.pdb	314	80.7
564463	tdark/AF-B7Z1M9-F1-model_v1.pdb	315	83.8
564464	tdark/AF-B7Z1M9-F1-model_v1.pdb	316	84.3
564465	tdark/AF-B7Z1M9-F1-model_v1.pdb	317	89.3
564466	tdark/AF-B7Z1M9-F1-model_v1.pdb	318	90.7
564467	tdark/AF-B7Z1M9-F1-model_v1.pdb	319	91.0
564468	tdark/AF-B7Z1M9-F1-model_v1.pdb	320	93.0
564469	tdark/AF-B7Z1M9-F1-model_v1.pdb	321	92.7
564470	tdark/AF-B7Z1M9-F1-model_v1.pdb	322	95.1
564471	tdark/AF-B7Z1M9-F1-model_v1.pdb	323	96.9
564472	tdark/AF-B7Z1M9-F1-model_v1.pdb	324	97.5
564473	tdark/AF-B7Z1M9-F1-model_v1.pdb	325	97.0
564474	tdark/AF-B7Z1M9-F1-model_v1.pdb	326	96.8
564475	tdark/AF-B7Z1M9-F1-model_v1.pdb	327	96.1
564476	tdark/AF-B7Z1M9-F1-model_v1.pdb	328	95.1
564477	tdark/AF-B7Z1M9-F1-model_v1.pdb	329	93.1
564478	tdark/AF-B7Z1M9-F1-model_v1.pdb	330	94.2
564479	tdark/AF-B7Z1M9-F1-model_v1.pdb	331	95.0
564480	tdark/AF-B7Z1M9-F1-model_v1.pdb	332	92.9
564481	tdark/AF-B7Z1M9-F1-model_v1.pdb	333	88.0
564482	tdark/AF-B7Z1M9-F1-model_v1.pdb	334	80.3
564483	tdark/AF-B7Z1M9-F1-model_v1.pdb	335	68.9
564484	tdark/AF-B7Z1M9-F1-model_v1.pdb	336	52.6
564485	tdark/AF-B7Z1M9-F1-model_v1.pdb	337	48.3
564486	tdark/AF-B7Z1M9-F1-model_v1.pdb	338	32.7
564487	tdark/AF-B7Z1M9-F1-model_v1.pdb	339	41.1
564488	tdark/AF-B7Z1M9-F1-model_v1.pdb	340	35.6
564489	tdark/AF-B7Z1M9-F1-model_v1.pdb	341	49.3
564490	tdark/AF-B7Z1M9-F1-model_v1.pdb	342	44.2
564491	tdark/AF-B7Z1M9-F1-model_v1.pdb	343	41.1
564492	tdark/AF-B7Z1M9-F1-model_v1.pdb	344	39.7
564493	tdark/AF-B7Z1M9-F1-model_v1.pdb	345	46.7
564494	tdark/AF-B7Z1M9-F1-model_v1.pdb	346	46.0
564495	tdark/AF-B7Z1M9-F1-model_v1.pdb	347	47.6
564496	tdark/AF-B7Z1M9-F1-model_v1.pdb	348	52.5
564497	tdark/AF-B7Z1M9-F1-model_v1.pdb	349	53.6
564498	tdark/AF-B7Z1M9-F1-model_v1.pdb	350	54.2
564499	tdark/AF-B7Z1M9-F1-model_v1.pdb	351	54.5
564500	tdark/AF-B7Z1M9-F1-model_v1.pdb	352	53.4
564501	tdark/AF-Q8WWC4-F1-model_v1.pdb	0	31.0
564502	tdark/AF-Q8WWC4-F1-model_v1.pdb	1	31.5
564503	tdark/AF-Q8WWC4-F1-model_v1.pdb	2	30.0
564504	tdark/AF-Q8WWC4-F1-model_v1.pdb	3	28.4
564505	tdark/AF-Q8WWC4-F1-model_v1.pdb	4	28.8
564506	tdark/AF-Q8WWC4-F1-model_v1.pdb	5	28.9
564507	tdark/AF-Q8WWC4-F1-model_v1.pdb	6	28.0
564508	tdark/AF-Q8WWC4-F1-model_v1.pdb	7	28.2
564509	tdark/AF-Q8WWC4-F1-model_v1.pdb	8	27.7
564510	tdark/AF-Q8WWC4-F1-model_v1.pdb	9	30.7
564511	tdark/AF-Q8WWC4-F1-model_v1.pdb	10	30.2
564512	tdark/AF-Q8WWC4-F1-model_v1.pdb	11	30.3
564513	tdark/AF-Q8WWC4-F1-model_v1.pdb	12	31.0
564514	tdark/AF-Q8WWC4-F1-model_v1.pdb	13	25.8
564515	tdark/AF-Q8WWC4-F1-model_v1.pdb	14	29.5
564516	tdark/AF-Q8WWC4-F1-model_v1.pdb	15	29.0
564517	tdark/AF-Q8WWC4-F1-model_v1.pdb	16	26.0
564518	tdark/AF-Q8WWC4-F1-model_v1.pdb	17	31.6
564519	tdark/AF-Q8WWC4-F1-model_v1.pdb	18	25.3
564520	tdark/AF-Q8WWC4-F1-model_v1.pdb	19	29.6
564521	tdark/AF-Q8WWC4-F1-model_v1.pdb	20	28.7
564522	tdark/AF-Q8WWC4-F1-model_v1.pdb	21	25.9
564523	tdark/AF-Q8WWC4-F1-model_v1.pdb	22	26.1
564524	tdark/AF-Q8WWC4-F1-model_v1.pdb	23	27.5
564525	tdark/AF-Q8WWC4-F1-model_v1.pdb	24	27.2
564526	tdark/AF-Q8WWC4-F1-model_v1.pdb	25	32.2
564527	tdark/AF-Q8WWC4-F1-model_v1.pdb	26	39.0
564528	tdark/AF-Q8WWC4-F1-model_v1.pdb	27	29.1
564529	tdark/AF-Q8WWC4-F1-model_v1.pdb	28	34.4
564530	tdark/AF-Q8WWC4-F1-model_v1.pdb	29	30.1
564531	tdark/AF-Q8WWC4-F1-model_v1.pdb	30	30.3
564532	tdark/AF-Q8WWC4-F1-model_v1.pdb	31	27.8
564533	tdark/AF-Q8WWC4-F1-model_v1.pdb	32	28.8
564534	tdark/AF-Q8WWC4-F1-model_v1.pdb	33	27.2
564535	tdark/AF-Q8WWC4-F1-model_v1.pdb	34	34.3
564536	tdark/AF-Q8WWC4-F1-model_v1.pdb	35	37.2
564537	tdark/AF-Q8WWC4-F1-model_v1.pdb	36	40.4
564538	tdark/AF-Q8WWC4-F1-model_v1.pdb	37	39.2
564539	tdark/AF-Q8WWC4-F1-model_v1.pdb	38	37.2
564540	tdark/AF-Q8WWC4-F1-model_v1.pdb	39	46.3
564541	tdark/AF-Q8WWC4-F1-model_v1.pdb	40	50.3
564542	tdark/AF-Q8WWC4-F1-model_v1.pdb	41	53.5
564543	tdark/AF-Q8WWC4-F1-model_v1.pdb	42	60.0
564544	tdark/AF-Q8WWC4-F1-model_v1.pdb	43	54.1
564545	tdark/AF-Q8WWC4-F1-model_v1.pdb	44	44.8
564546	tdark/AF-Q8WWC4-F1-model_v1.pdb	45	39.5
564547	tdark/AF-Q8WWC4-F1-model_v1.pdb	46	42.7
564548	tdark/AF-Q8WWC4-F1-model_v1.pdb	47	36.1
564549	tdark/AF-Q8WWC4-F1-model_v1.pdb	48	38.2
564550	tdark/AF-Q8WWC4-F1-model_v1.pdb	49	33.3
564551	tdark/AF-Q8WWC4-F1-model_v1.pdb	50	35.5
564552	tdark/AF-Q8WWC4-F1-model_v1.pdb	51	34.7
564553	tdark/AF-Q8WWC4-F1-model_v1.pdb	52	34.0
564554	tdark/AF-Q8WWC4-F1-model_v1.pdb	53	34.0
564555	tdark/AF-Q8WWC4-F1-model_v1.pdb	54	37.4
564556	tdark/AF-Q8WWC4-F1-model_v1.pdb	55	35.9
564557	tdark/AF-Q8WWC4-F1-model_v1.pdb	56	35.3
564558	tdark/AF-Q8WWC4-F1-model_v1.pdb	57	36.0
564559	tdark/AF-Q8WWC4-F1-model_v1.pdb	58	32.4
564560	tdark/AF-Q8WWC4-F1-model_v1.pdb	59	35.5
564561	tdark/AF-Q8WWC4-F1-model_v1.pdb	60	35.8
564562	tdark/AF-Q8WWC4-F1-model_v1.pdb	61	36.4
564563	tdark/AF-Q8WWC4-F1-model_v1.pdb	62	30.8
564564	tdark/AF-Q8WWC4-F1-model_v1.pdb	63	34.4
564565	tdark/AF-Q8WWC4-F1-model_v1.pdb	64	36.6
564566	tdark/AF-Q8WWC4-F1-model_v1.pdb	65	32.2
564567	tdark/AF-Q8WWC4-F1-model_v1.pdb	66	40.5
564568	tdark/AF-Q8WWC4-F1-model_v1.pdb	67	36.2
564569	tdark/AF-Q8WWC4-F1-model_v1.pdb	68	36.0
564570	tdark/AF-Q8WWC4-F1-model_v1.pdb	69	28.7
564571	tdark/AF-Q8WWC4-F1-model_v1.pdb	70	34.6
564572	tdark/AF-Q8WWC4-F1-model_v1.pdb	71	33.3
564573	tdark/AF-Q8WWC4-F1-model_v1.pdb	72	31.6
564574	tdark/AF-Q8WWC4-F1-model_v1.pdb	73	40.0
564575	tdark/AF-Q8WWC4-F1-model_v1.pdb	74	39.6
564576	tdark/AF-Q8WWC4-F1-model_v1.pdb	75	36.9
564577	tdark/AF-Q8WWC4-F1-model_v1.pdb	76	34.2
564578	tdark/AF-Q8WWC4-F1-model_v1.pdb	77	32.1
564579	tdark/AF-Q8WWC4-F1-model_v1.pdb	78	40.3
564580	tdark/AF-Q8WWC4-F1-model_v1.pdb	79	34.2
564581	tdark/AF-Q8WWC4-F1-model_v1.pdb	80	33.0
564582	tdark/AF-Q8WWC4-F1-model_v1.pdb	81	40.7
564583	tdark/AF-Q8WWC4-F1-model_v1.pdb	82	39.1
564584	tdark/AF-Q8WWC4-F1-model_v1.pdb	83	36.5
564585	tdark/AF-Q8WWC4-F1-model_v1.pdb	84	35.0
564586	tdark/AF-Q8WWC4-F1-model_v1.pdb	85	36.8
564587	tdark/AF-Q8WWC4-F1-model_v1.pdb	86	36.4
564588	tdark/AF-Q8WWC4-F1-model_v1.pdb	87	37.8
564589	tdark/AF-Q8WWC4-F1-model_v1.pdb	88	46.3
564590	tdark/AF-Q8WWC4-F1-model_v1.pdb	89	43.4
564591	tdark/AF-Q8WWC4-F1-model_v1.pdb	90	35.6
564592	tdark/AF-Q8WWC4-F1-model_v1.pdb	91	46.4
564593	tdark/AF-Q8WWC4-F1-model_v1.pdb	92	40.4
564594	tdark/AF-Q8WWC4-F1-model_v1.pdb	93	38.2
564595	tdark/AF-Q8WWC4-F1-model_v1.pdb	94	35.8
564596	tdark/AF-Q8WWC4-F1-model_v1.pdb	95	40.4
564597	tdark/AF-Q8WWC4-F1-model_v1.pdb	96	43.0
564598	tdark/AF-Q8WWC4-F1-model_v1.pdb	97	42.7
564599	tdark/AF-Q8WWC4-F1-model_v1.pdb	98	36.5
564600	tdark/AF-Q8WWC4-F1-model_v1.pdb	99	36.2
564601	tdark/AF-Q8WWC4-F1-model_v1.pdb	100	33.5
564602	tdark/AF-Q8WWC4-F1-model_v1.pdb	101	37.4
564603	tdark/AF-Q8WWC4-F1-model_v1.pdb	102	37.6
564604	tdark/AF-Q8WWC4-F1-model_v1.pdb	103	36.5
564605	tdark/AF-Q8WWC4-F1-model_v1.pdb	104	41.1
564606	tdark/AF-Q8WWC4-F1-model_v1.pdb	105	41.8
564607	tdark/AF-Q8WWC4-F1-model_v1.pdb	106	48.0
564608	tdark/AF-Q8WWC4-F1-model_v1.pdb	107	49.1
564609	tdark/AF-Q8WWC4-F1-model_v1.pdb	108	44.4
564610	tdark/AF-Q8WWC4-F1-model_v1.pdb	109	45.8
564611	tdark/AF-Q8WWC4-F1-model_v1.pdb	110	45.6
564612	tdark/AF-Q8WWC4-F1-model_v1.pdb	111	52.4
564613	tdark/AF-Q8WWC4-F1-model_v1.pdb	112	38.9
564614	tdark/AF-Q8WWC4-F1-model_v1.pdb	113	48.6
564615	tdark/AF-Q8WWC4-F1-model_v1.pdb	114	51.6
564616	tdark/AF-Q8WWC4-F1-model_v1.pdb	115	54.6
564617	tdark/AF-Q8WWC4-F1-model_v1.pdb	116	74.4
564618	tdark/AF-Q8WWC4-F1-model_v1.pdb	117	79.1
564619	tdark/AF-Q8WWC4-F1-model_v1.pdb	118	85.1
564620	tdark/AF-Q8WWC4-F1-model_v1.pdb	119	81.7
564621	tdark/AF-Q8WWC4-F1-model_v1.pdb	120	85.8
564622	tdark/AF-Q8WWC4-F1-model_v1.pdb	121	89.4
564623	tdark/AF-Q8WWC4-F1-model_v1.pdb	122	90.6
564624	tdark/AF-Q8WWC4-F1-model_v1.pdb	123	89.2
564625	tdark/AF-Q8WWC4-F1-model_v1.pdb	124	91.5
564626	tdark/AF-Q8WWC4-F1-model_v1.pdb	125	93.9
564627	tdark/AF-Q8WWC4-F1-model_v1.pdb	126	94.2
564628	tdark/AF-Q8WWC4-F1-model_v1.pdb	127	93.7
564629	tdark/AF-Q8WWC4-F1-model_v1.pdb	128	94.4
564630	tdark/AF-Q8WWC4-F1-model_v1.pdb	129	95.2
564631	tdark/AF-Q8WWC4-F1-model_v1.pdb	130	94.6
564632	tdark/AF-Q8WWC4-F1-model_v1.pdb	131	95.5
564633	tdark/AF-Q8WWC4-F1-model_v1.pdb	132	94.0
564634	tdark/AF-Q8WWC4-F1-model_v1.pdb	133	92.8
564635	tdark/AF-Q8WWC4-F1-model_v1.pdb	134	92.6
564636	tdark/AF-Q8WWC4-F1-model_v1.pdb	135	93.1
564637	tdark/AF-Q8WWC4-F1-model_v1.pdb	136	92.9
564638	tdark/AF-Q8WWC4-F1-model_v1.pdb	137	92.6
564639	tdark/AF-Q8WWC4-F1-model_v1.pdb	138	95.5
564640	tdark/AF-Q8WWC4-F1-model_v1.pdb	139	94.0
564641	tdark/AF-Q8WWC4-F1-model_v1.pdb	140	93.5
564642	tdark/AF-Q8WWC4-F1-model_v1.pdb	141	93.8
564643	tdark/AF-Q8WWC4-F1-model_v1.pdb	142	95.9
564644	tdark/AF-Q8WWC4-F1-model_v1.pdb	143	96.7
564645	tdark/AF-Q8WWC4-F1-model_v1.pdb	144	95.6
564646	tdark/AF-Q8WWC4-F1-model_v1.pdb	145	96.4
564647	tdark/AF-Q8WWC4-F1-model_v1.pdb	146	96.9
564648	tdark/AF-Q8WWC4-F1-model_v1.pdb	147	97.6
564649	tdark/AF-Q8WWC4-F1-model_v1.pdb	148	97.0
564650	tdark/AF-Q8WWC4-F1-model_v1.pdb	149	97.5
564651	tdark/AF-Q8WWC4-F1-model_v1.pdb	150	97.2
564652	tdark/AF-Q8WWC4-F1-model_v1.pdb	151	97.7
564653	tdark/AF-Q8WWC4-F1-model_v1.pdb	152	97.1
564654	tdark/AF-Q8WWC4-F1-model_v1.pdb	153	97.4
564655	tdark/AF-Q8WWC4-F1-model_v1.pdb	154	97.5
564656	tdark/AF-Q8WWC4-F1-model_v1.pdb	155	96.2
564657	tdark/AF-Q8WWC4-F1-model_v1.pdb	156	96.4
564658	tdark/AF-Q8WWC4-F1-model_v1.pdb	157	96.7
564659	tdark/AF-Q8WWC4-F1-model_v1.pdb	158	96.2
564660	tdark/AF-Q8WWC4-F1-model_v1.pdb	159	94.6
564661	tdark/AF-Q8WWC4-F1-model_v1.pdb	160	95.3
564662	tdark/AF-Q8WWC4-F1-model_v1.pdb	161	94.1
564663	tdark/AF-Q8WWC4-F1-model_v1.pdb	162	95.0
564664	tdark/AF-Q8WWC4-F1-model_v1.pdb	163	95.0
564665	tdark/AF-Q8WWC4-F1-model_v1.pdb	164	95.0
564666	tdark/AF-Q8WWC4-F1-model_v1.pdb	165	94.7
564667	tdark/AF-Q8WWC4-F1-model_v1.pdb	166	95.1
564668	tdark/AF-Q8WWC4-F1-model_v1.pdb	167	93.4
564669	tdark/AF-Q8WWC4-F1-model_v1.pdb	168	92.0
564670	tdark/AF-Q8WWC4-F1-model_v1.pdb	169	95.1
564671	tdark/AF-Q8WWC4-F1-model_v1.pdb	170	96.7
564672	tdark/AF-Q8WWC4-F1-model_v1.pdb	171	95.6
564673	tdark/AF-Q8WWC4-F1-model_v1.pdb	172	94.5
564674	tdark/AF-Q8WWC4-F1-model_v1.pdb	173	92.2
564675	tdark/AF-Q8WWC4-F1-model_v1.pdb	174	93.8
564676	tdark/AF-Q8WWC4-F1-model_v1.pdb	175	94.6
564677	tdark/AF-Q8WWC4-F1-model_v1.pdb	176	93.2
564678	tdark/AF-Q8WWC4-F1-model_v1.pdb	177	92.2
564679	tdark/AF-Q8WWC4-F1-model_v1.pdb	178	93.7
564680	tdark/AF-Q8WWC4-F1-model_v1.pdb	179	94.2
564681	tdark/AF-Q8WWC4-F1-model_v1.pdb	180	92.4
564682	tdark/AF-Q8WWC4-F1-model_v1.pdb	181	92.6
564683	tdark/AF-Q8WWC4-F1-model_v1.pdb	182	94.0
564684	tdark/AF-Q8WWC4-F1-model_v1.pdb	183	92.7
564685	tdark/AF-Q8WWC4-F1-model_v1.pdb	184	91.2
564686	tdark/AF-Q8WWC4-F1-model_v1.pdb	185	90.1
564687	tdark/AF-Q8WWC4-F1-model_v1.pdb	186	90.1
564688	tdark/AF-Q8WWC4-F1-model_v1.pdb	187	89.3
564689	tdark/AF-Q8WWC4-F1-model_v1.pdb	188	87.2
564690	tdark/AF-Q8WWC4-F1-model_v1.pdb	189	89.3
564691	tdark/AF-Q8WWC4-F1-model_v1.pdb	190	92.0
564692	tdark/AF-Q8WWC4-F1-model_v1.pdb	191	91.9
564693	tdark/AF-Q8WWC4-F1-model_v1.pdb	192	91.9
564694	tdark/AF-Q8WWC4-F1-model_v1.pdb	193	93.8
564695	tdark/AF-Q8WWC4-F1-model_v1.pdb	194	94.4
564696	tdark/AF-Q8WWC4-F1-model_v1.pdb	195	92.8
564697	tdark/AF-Q8WWC4-F1-model_v1.pdb	196	93.2
564698	tdark/AF-Q8WWC4-F1-model_v1.pdb	197	93.7
564699	tdark/AF-Q8WWC4-F1-model_v1.pdb	198	92.6
564700	tdark/AF-Q8WWC4-F1-model_v1.pdb	199	91.0
564701	tdark/AF-Q8WWC4-F1-model_v1.pdb	200	92.7
564702	tdark/AF-Q8WWC4-F1-model_v1.pdb	201	91.5
564703	tdark/AF-Q8WWC4-F1-model_v1.pdb	202	89.6
564704	tdark/AF-Q8WWC4-F1-model_v1.pdb	203	91.9
564705	tdark/AF-Q8WWC4-F1-model_v1.pdb	204	90.6
564706	tdark/AF-Q8WWC4-F1-model_v1.pdb	205	91.6
564707	tdark/AF-Q8WWC4-F1-model_v1.pdb	206	88.2
564708	tdark/AF-Q8WWC4-F1-model_v1.pdb	207	89.7
564709	tdark/AF-Q8WWC4-F1-model_v1.pdb	208	94.4
564710	tdark/AF-Q8WWC4-F1-model_v1.pdb	209	93.6
564711	tdark/AF-Q8WWC4-F1-model_v1.pdb	210	94.1
564712	tdark/AF-Q8WWC4-F1-model_v1.pdb	211	93.2
564713	tdark/AF-Q8WWC4-F1-model_v1.pdb	212	93.4
564714	tdark/AF-Q8WWC4-F1-model_v1.pdb	213	92.8
564715	tdark/AF-Q8WWC4-F1-model_v1.pdb	214	93.5
564716	tdark/AF-Q8WWC4-F1-model_v1.pdb	215	92.2
564717	tdark/AF-Q8WWC4-F1-model_v1.pdb	216	90.8
564718	tdark/AF-Q8WWC4-F1-model_v1.pdb	217	94.5
564719	tdark/AF-Q8WWC4-F1-model_v1.pdb	218	94.0
564720	tdark/AF-Q8WWC4-F1-model_v1.pdb	219	96.0
564721	tdark/AF-Q8WWC4-F1-model_v1.pdb	220	96.9
564722	tdark/AF-Q8WWC4-F1-model_v1.pdb	221	96.5
564723	tdark/AF-Q8WWC4-F1-model_v1.pdb	222	96.9
564724	tdark/AF-Q8WWC4-F1-model_v1.pdb	223	95.4
564725	tdark/AF-Q8WWC4-F1-model_v1.pdb	224	95.7
564726	tdark/AF-Q8WWC4-F1-model_v1.pdb	225	93.9
564727	tdark/AF-Q8WWC4-F1-model_v1.pdb	226	94.4
564728	tdark/AF-Q8WWC4-F1-model_v1.pdb	227	92.6
564729	tdark/AF-Q8WWC4-F1-model_v1.pdb	228	92.3
564730	tdark/AF-Q8WWC4-F1-model_v1.pdb	229	90.1
564731	tdark/AF-Q8WWC4-F1-model_v1.pdb	230	87.0
564732	tdark/AF-Q8WWC4-F1-model_v1.pdb	231	81.0
564733	tdark/AF-Q8WWC4-F1-model_v1.pdb	232	76.6
564734	tdark/AF-Q8WWC4-F1-model_v1.pdb	233	71.9
564735	tdark/AF-Q8WWC4-F1-model_v1.pdb	234	70.7
564736	tdark/AF-Q8WWC4-F1-model_v1.pdb	235	63.6
564737	tdark/AF-Q8WWC4-F1-model_v1.pdb	236	57.6
564738	tdark/AF-Q8WWC4-F1-model_v1.pdb	237	52.1
564739	tdark/AF-Q8WWC4-F1-model_v1.pdb	238	52.0
564740	tdark/AF-Q8WWC4-F1-model_v1.pdb	239	51.5
564741	tdark/AF-Q8WWC4-F1-model_v1.pdb	240	46.9
564742	tdark/AF-Q8WWC4-F1-model_v1.pdb	241	48.3
564743	tdark/AF-Q8WWC4-F1-model_v1.pdb	242	50.9
564744	tdark/AF-Q8WWC4-F1-model_v1.pdb	243	54.4
564745	tdark/AF-Q8WWC4-F1-model_v1.pdb	244	55.2
564746	tdark/AF-Q8WWC4-F1-model_v1.pdb	245	52.6
564747	tdark/AF-Q8WWC4-F1-model_v1.pdb	246	52.0
564748	tdark/AF-Q8WWC4-F1-model_v1.pdb	247	55.5
564749	tdark/AF-Q8WWC4-F1-model_v1.pdb	248	45.1
564750	tdark/AF-Q8WWC4-F1-model_v1.pdb	249	48.3
564751	tdark/AF-Q8WWC4-F1-model_v1.pdb	250	53.2
564752	tdark/AF-Q8WWC4-F1-model_v1.pdb	251	47.9
564753	tdark/AF-Q8WWC4-F1-model_v1.pdb	252	48.0
564754	tdark/AF-Q8WWC4-F1-model_v1.pdb	253	53.3
564755	tdark/AF-Q8WWC4-F1-model_v1.pdb	254	56.2
564756	tdark/AF-Q8WWC4-F1-model_v1.pdb	255	64.3
564757	tdark/AF-Q8WWC4-F1-model_v1.pdb	256	70.2
564758	tdark/AF-Q8WWC4-F1-model_v1.pdb	257	80.9
564759	tdark/AF-Q8WWC4-F1-model_v1.pdb	258	82.9
564760	tdark/AF-Q8WWC4-F1-model_v1.pdb	259	86.8
564761	tdark/AF-Q8WWC4-F1-model_v1.pdb	260	89.7
564762	tdark/AF-Q8WWC4-F1-model_v1.pdb	261	91.0
564763	tdark/AF-Q8WWC4-F1-model_v1.pdb	262	94.6
564764	tdark/AF-Q8WWC4-F1-model_v1.pdb	263	94.6
564765	tdark/AF-Q8WWC4-F1-model_v1.pdb	264	97.6
564766	tdark/AF-Q8WWC4-F1-model_v1.pdb	265	97.3
564767	tdark/AF-Q8WWC4-F1-model_v1.pdb	266	98.1
564768	tdark/AF-Q8WWC4-F1-model_v1.pdb	267	97.0
564769	tdark/AF-Q8WWC4-F1-model_v1.pdb	268	96.7
564770	tdark/AF-Q8WWC4-F1-model_v1.pdb	269	95.5
564771	tdark/AF-Q8WWC4-F1-model_v1.pdb	270	93.7
564772	tdark/AF-Q8WWC4-F1-model_v1.pdb	271	91.5
564773	tdark/AF-Q8WWC4-F1-model_v1.pdb	272	88.6
564774	tdark/AF-Q8WWC4-F1-model_v1.pdb	273	89.9
564775	tdark/AF-Q8WWC4-F1-model_v1.pdb	274	92.3
564776	tdark/AF-Q8WWC4-F1-model_v1.pdb	275	91.8
564777	tdark/AF-Q8WWC4-F1-model_v1.pdb	276	91.4
564778	tdark/AF-Q8WWC4-F1-model_v1.pdb	277	94.1
564779	tdark/AF-Q8WWC4-F1-model_v1.pdb	278	96.6
564780	tdark/AF-Q8WWC4-F1-model_v1.pdb	279	96.7
564781	tdark/AF-Q8WWC4-F1-model_v1.pdb	280	97.8
564782	tdark/AF-Q8WWC4-F1-model_v1.pdb	281	96.2
564783	tdark/AF-Q8WWC4-F1-model_v1.pdb	282	95.7
564784	tdark/AF-Q8WWC4-F1-model_v1.pdb	283	96.3
564785	tdark/AF-Q8WWC4-F1-model_v1.pdb	284	93.9
564786	tdark/AF-Q8WWC4-F1-model_v1.pdb	285	91.6
564787	tdark/AF-Q8WWC4-F1-model_v1.pdb	286	83.0
564788	tdark/AF-Q8WWC4-F1-model_v1.pdb	287	77.4
564789	tdark/AF-Q8WWC4-F1-model_v1.pdb	288	79.7
564790	tdark/AF-Q8WWC4-F1-model_v1.pdb	289	77.6
564791	tdark/AF-Q8WWC4-F1-model_v1.pdb	290	69.1
564792	tdark/AF-Q8N3G9-F1-model_v1.pdb	0	33.2
564793	tdark/AF-Q8N3G9-F1-model_v1.pdb	1	42.3
564794	tdark/AF-Q8N3G9-F1-model_v1.pdb	2	38.9
564795	tdark/AF-Q8N3G9-F1-model_v1.pdb	3	44.5
564796	tdark/AF-Q8N3G9-F1-model_v1.pdb	4	47.5
564797	tdark/AF-Q8N3G9-F1-model_v1.pdb	5	43.2
564798	tdark/AF-Q8N3G9-F1-model_v1.pdb	6	44.4
564799	tdark/AF-Q8N3G9-F1-model_v1.pdb	7	47.2
564800	tdark/AF-Q8N3G9-F1-model_v1.pdb	8	46.4
564801	tdark/AF-Q8N3G9-F1-model_v1.pdb	9	42.7
564802	tdark/AF-Q8N3G9-F1-model_v1.pdb	10	45.9
564803	tdark/AF-Q8N3G9-F1-model_v1.pdb	11	49.3
564804	tdark/AF-Q8N3G9-F1-model_v1.pdb	12	44.4
564805	tdark/AF-Q8N3G9-F1-model_v1.pdb	13	42.7
564806	tdark/AF-Q8N3G9-F1-model_v1.pdb	14	44.2
564807	tdark/AF-Q8N3G9-F1-model_v1.pdb	15	44.2
564808	tdark/AF-Q8N3G9-F1-model_v1.pdb	16	42.6
564809	tdark/AF-Q8N3G9-F1-model_v1.pdb	17	37.0
564810	tdark/AF-Q8N3G9-F1-model_v1.pdb	18	35.4
564811	tdark/AF-Q8N3G9-F1-model_v1.pdb	19	39.1
564812	tdark/AF-Q8N3G9-F1-model_v1.pdb	20	37.6
564813	tdark/AF-Q8N3G9-F1-model_v1.pdb	21	31.9
564814	tdark/AF-Q8N3G9-F1-model_v1.pdb	22	38.7
564815	tdark/AF-Q8N3G9-F1-model_v1.pdb	23	40.6
564816	tdark/AF-Q8N3G9-F1-model_v1.pdb	24	41.1
564817	tdark/AF-Q8N3G9-F1-model_v1.pdb	25	45.2
564818	tdark/AF-Q8N3G9-F1-model_v1.pdb	26	50.4
564819	tdark/AF-Q8N3G9-F1-model_v1.pdb	27	53.4
564820	tdark/AF-Q8N3G9-F1-model_v1.pdb	28	67.1
564821	tdark/AF-Q8N3G9-F1-model_v1.pdb	29	75.6
564822	tdark/AF-Q8N3G9-F1-model_v1.pdb	30	83.9
564823	tdark/AF-Q8N3G9-F1-model_v1.pdb	31	89.7
564824	tdark/AF-Q8N3G9-F1-model_v1.pdb	32	92.1
564825	tdark/AF-Q8N3G9-F1-model_v1.pdb	33	93.3
564826	tdark/AF-Q8N3G9-F1-model_v1.pdb	34	95.9
564827	tdark/AF-Q8N3G9-F1-model_v1.pdb	35	95.7
564828	tdark/AF-Q8N3G9-F1-model_v1.pdb	36	95.8
564829	tdark/AF-Q8N3G9-F1-model_v1.pdb	37	94.9
564830	tdark/AF-Q8N3G9-F1-model_v1.pdb	38	92.2
564831	tdark/AF-Q8N3G9-F1-model_v1.pdb	39	95.1
564832	tdark/AF-Q8N3G9-F1-model_v1.pdb	40	94.1
564833	tdark/AF-Q8N3G9-F1-model_v1.pdb	41	94.6
564834	tdark/AF-Q8N3G9-F1-model_v1.pdb	42	94.0
564835	tdark/AF-Q8N3G9-F1-model_v1.pdb	43	92.5
564836	tdark/AF-Q8N3G9-F1-model_v1.pdb	44	94.3
564837	tdark/AF-Q8N3G9-F1-model_v1.pdb	45	96.0
564838	tdark/AF-Q8N3G9-F1-model_v1.pdb	46	96.2
564839	tdark/AF-Q8N3G9-F1-model_v1.pdb	47	96.8
564840	tdark/AF-Q8N3G9-F1-model_v1.pdb	48	96.9
564841	tdark/AF-Q8N3G9-F1-model_v1.pdb	49	96.5
564842	tdark/AF-Q8N3G9-F1-model_v1.pdb	50	96.0
564843	tdark/AF-Q8N3G9-F1-model_v1.pdb	51	93.2
564844	tdark/AF-Q8N3G9-F1-model_v1.pdb	52	90.6
564845	tdark/AF-Q8N3G9-F1-model_v1.pdb	53	88.7
564846	tdark/AF-Q8N3G9-F1-model_v1.pdb	54	84.6
564847	tdark/AF-Q8N3G9-F1-model_v1.pdb	55	75.8
564848	tdark/AF-Q8N3G9-F1-model_v1.pdb	56	72.4
564849	tdark/AF-Q8N3G9-F1-model_v1.pdb	57	60.0
564850	tdark/AF-Q8N3G9-F1-model_v1.pdb	58	51.0
564851	tdark/AF-Q8N3G9-F1-model_v1.pdb	59	53.6
564852	tdark/AF-Q8N3G9-F1-model_v1.pdb	60	53.1
564853	tdark/AF-Q8N3G9-F1-model_v1.pdb	61	60.4
564854	tdark/AF-Q8N3G9-F1-model_v1.pdb	62	63.3
564855	tdark/AF-Q8N3G9-F1-model_v1.pdb	63	64.4
564856	tdark/AF-Q8N3G9-F1-model_v1.pdb	64	59.6
564857	tdark/AF-Q8N3G9-F1-model_v1.pdb	65	66.6
564858	tdark/AF-Q8N3G9-F1-model_v1.pdb	66	64.2
564859	tdark/AF-Q8N3G9-F1-model_v1.pdb	67	69.6
564860	tdark/AF-Q8N3G9-F1-model_v1.pdb	68	78.4
564861	tdark/AF-Q8N3G9-F1-model_v1.pdb	69	86.1
564862	tdark/AF-Q8N3G9-F1-model_v1.pdb	70	89.2
564863	tdark/AF-Q8N3G9-F1-model_v1.pdb	71	92.9
564864	tdark/AF-Q8N3G9-F1-model_v1.pdb	72	93.2
564865	tdark/AF-Q8N3G9-F1-model_v1.pdb	73	96.4
564866	tdark/AF-Q8N3G9-F1-model_v1.pdb	74	96.2
564867	tdark/AF-Q8N3G9-F1-model_v1.pdb	75	95.3
564868	tdark/AF-Q8N3G9-F1-model_v1.pdb	76	93.1
564869	tdark/AF-Q8N3G9-F1-model_v1.pdb	77	94.3
564870	tdark/AF-Q8N3G9-F1-model_v1.pdb	78	95.8
564871	tdark/AF-Q8N3G9-F1-model_v1.pdb	79	96.0
564872	tdark/AF-Q8N3G9-F1-model_v1.pdb	80	97.0
564873	tdark/AF-Q8N3G9-F1-model_v1.pdb	81	95.0
564874	tdark/AF-Q8N3G9-F1-model_v1.pdb	82	95.2
564875	tdark/AF-Q8N3G9-F1-model_v1.pdb	83	95.4
564876	tdark/AF-Q8N3G9-F1-model_v1.pdb	84	94.2
564877	tdark/AF-Q8N3G9-F1-model_v1.pdb	85	90.6
564878	tdark/AF-Q8N3G9-F1-model_v1.pdb	86	87.2
564879	tdark/AF-Q8N3G9-F1-model_v1.pdb	87	85.5
564880	tdark/AF-Q8N3G9-F1-model_v1.pdb	88	89.7
564881	tdark/AF-Q8N3G9-F1-model_v1.pdb	89	92.7
564882	tdark/AF-Q8N3G9-F1-model_v1.pdb	90	94.7
564883	tdark/AF-Q8N3G9-F1-model_v1.pdb	91	96.3
564884	tdark/AF-Q8N3G9-F1-model_v1.pdb	92	97.3
564885	tdark/AF-Q8N3G9-F1-model_v1.pdb	93	97.0
564886	tdark/AF-Q8N3G9-F1-model_v1.pdb	94	97.1
564887	tdark/AF-Q8N3G9-F1-model_v1.pdb	95	95.9
564888	tdark/AF-Q8N3G9-F1-model_v1.pdb	96	95.0
564889	tdark/AF-Q8N3G9-F1-model_v1.pdb	97	93.4
564890	tdark/AF-Q8N3G9-F1-model_v1.pdb	98	95.3
564891	tdark/AF-Q8N3G9-F1-model_v1.pdb	99	95.9
564892	tdark/AF-Q8N3G9-F1-model_v1.pdb	100	95.4
564893	tdark/AF-Q8N3G9-F1-model_v1.pdb	101	96.1
564894	tdark/AF-Q8N3G9-F1-model_v1.pdb	102	96.1
564895	tdark/AF-Q8N3G9-F1-model_v1.pdb	103	96.5
564896	tdark/AF-Q8N3G9-F1-model_v1.pdb	104	96.9
564897	tdark/AF-Q8N3G9-F1-model_v1.pdb	105	96.4
564898	tdark/AF-Q8N3G9-F1-model_v1.pdb	106	96.1
564899	tdark/AF-Q8N3G9-F1-model_v1.pdb	107	93.5
564900	tdark/AF-Q8N3G9-F1-model_v1.pdb	108	91.8
564901	tdark/AF-Q8N3G9-F1-model_v1.pdb	109	90.0
564902	tdark/AF-Q8N3G9-F1-model_v1.pdb	110	86.3
564903	tdark/AF-Q8N3G9-F1-model_v1.pdb	111	82.6
564904	tdark/AF-Q8N3G9-F1-model_v1.pdb	112	81.5
564905	tdark/AF-Q8N3G9-F1-model_v1.pdb	113	79.5
564906	tdark/AF-Q8N3G9-F1-model_v1.pdb	114	69.3
564907	tdark/AF-Q8N3G9-F1-model_v1.pdb	115	77.7
564908	tdark/AF-Q8N3G9-F1-model_v1.pdb	116	81.5
564909	tdark/AF-Q8N3G9-F1-model_v1.pdb	117	86.0
564910	tdark/AF-Q8N3G9-F1-model_v1.pdb	118	88.5
564911	tdark/AF-Q8N3G9-F1-model_v1.pdb	119	88.2
564912	tdark/AF-Q8N3G9-F1-model_v1.pdb	120	90.2
564913	tdark/AF-Q8N3G9-F1-model_v1.pdb	121	93.4
564914	tdark/AF-Q8N3G9-F1-model_v1.pdb	122	94.1
564915	tdark/AF-Q8N3G9-F1-model_v1.pdb	123	95.5
564916	tdark/AF-Q8N3G9-F1-model_v1.pdb	124	96.7
564917	tdark/AF-Q8N3G9-F1-model_v1.pdb	125	96.4
564918	tdark/AF-Q8N3G9-F1-model_v1.pdb	126	96.3
564919	tdark/AF-Q8N3G9-F1-model_v1.pdb	127	96.4
564920	tdark/AF-Q8N3G9-F1-model_v1.pdb	128	96.0
564921	tdark/AF-Q8N3G9-F1-model_v1.pdb	129	95.7
564922	tdark/AF-Q8N3G9-F1-model_v1.pdb	130	95.3
564923	tdark/AF-Q8N3G9-F1-model_v1.pdb	131	96.7
564924	tdark/AF-Q8N3G9-F1-model_v1.pdb	132	97.0
564925	tdark/AF-Q8N3G9-F1-model_v1.pdb	133	95.7
564926	tdark/AF-Q8N3G9-F1-model_v1.pdb	134	95.8
564927	tdark/AF-Q8N3G9-F1-model_v1.pdb	135	95.4
564928	tdark/AF-Q8N3G9-F1-model_v1.pdb	136	96.4
564929	tdark/AF-Q8N3G9-F1-model_v1.pdb	137	94.5
564930	tdark/AF-Q8N3G9-F1-model_v1.pdb	138	93.8
564931	tdark/AF-Q8N3G9-F1-model_v1.pdb	139	91.7
564932	tdark/AF-Q8N3G9-F1-model_v1.pdb	140	89.2
564933	tdark/AF-Q8N3G9-F1-model_v1.pdb	141	84.1
564934	tdark/AF-Q8N3G9-F1-model_v1.pdb	142	77.1
564935	tdark/AF-Q8N3G9-F1-model_v1.pdb	143	69.6
564936	tdark/AF-Q8N3G9-F1-model_v1.pdb	144	72.2
564937	tdark/AF-Q8N3G9-F1-model_v1.pdb	145	71.1
564938	tdark/AF-Q8N3G9-F1-model_v1.pdb	146	69.9
564939	tdark/AF-Q8N3G9-F1-model_v1.pdb	147	77.1
564940	tdark/AF-Q8N3G9-F1-model_v1.pdb	148	80.6
564941	tdark/AF-Q8N3G9-F1-model_v1.pdb	149	86.0
564942	tdark/AF-Q8N3G9-F1-model_v1.pdb	150	88.4
564943	tdark/AF-Q8N3G9-F1-model_v1.pdb	151	87.2
564944	tdark/AF-Q8N3G9-F1-model_v1.pdb	152	89.2
564945	tdark/AF-Q8N3G9-F1-model_v1.pdb	153	87.7
564946	tdark/AF-Q8N3G9-F1-model_v1.pdb	154	88.3
564947	tdark/AF-Q8N3G9-F1-model_v1.pdb	155	92.9
564948	tdark/AF-Q8N3G9-F1-model_v1.pdb	156	94.1
564949	tdark/AF-Q8N3G9-F1-model_v1.pdb	157	95.1
564950	tdark/AF-Q8N3G9-F1-model_v1.pdb	158	96.2
564951	tdark/AF-Q8N3G9-F1-model_v1.pdb	159	96.5
564952	tdark/AF-Q8N3G9-F1-model_v1.pdb	160	97.8
564953	tdark/AF-Q8N3G9-F1-model_v1.pdb	161	96.7
564954	tdark/AF-Q8N3G9-F1-model_v1.pdb	162	96.4
564955	tdark/AF-Q8N3G9-F1-model_v1.pdb	163	95.9
564956	tdark/AF-Q8N3G9-F1-model_v1.pdb	164	95.2
564957	tdark/AF-Q8N3G9-F1-model_v1.pdb	165	92.1
564958	tdark/AF-Q8N3G9-F1-model_v1.pdb	166	91.7
564959	tdark/AF-Q8N3G9-F1-model_v1.pdb	167	93.1
564960	tdark/AF-Q8N3G9-F1-model_v1.pdb	168	92.3
564961	tdark/AF-Q8N3G9-F1-model_v1.pdb	169	93.7
564962	tdark/AF-Q8N3G9-F1-model_v1.pdb	170	92.1
564963	tdark/AF-Q8N3G9-F1-model_v1.pdb	171	92.2
564964	tdark/AF-Q8N3G9-F1-model_v1.pdb	172	95.3
564965	tdark/AF-Q8N3G9-F1-model_v1.pdb	173	96.5
564966	tdark/AF-Q8N3G9-F1-model_v1.pdb	174	97.3
564967	tdark/AF-Q8N3G9-F1-model_v1.pdb	175	97.8
564968	tdark/AF-Q8N3G9-F1-model_v1.pdb	176	98.2
564969	tdark/AF-Q8N3G9-F1-model_v1.pdb	177	97.8
564970	tdark/AF-Q8N3G9-F1-model_v1.pdb	178	97.8
564971	tdark/AF-Q8N3G9-F1-model_v1.pdb	179	97.2
564972	tdark/AF-Q8N3G9-F1-model_v1.pdb	180	95.9
564973	tdark/AF-Q8N3G9-F1-model_v1.pdb	181	93.5
564974	tdark/AF-Q8N3G9-F1-model_v1.pdb	182	92.1
564975	tdark/AF-Q8N3G9-F1-model_v1.pdb	183	91.7
564976	tdark/AF-Q8N3G9-F1-model_v1.pdb	184	94.7
564977	tdark/AF-Q8N3G9-F1-model_v1.pdb	185	96.3
564978	tdark/AF-Q8N3G9-F1-model_v1.pdb	186	96.3
564979	tdark/AF-Q8N3G9-F1-model_v1.pdb	187	97.4
564980	tdark/AF-Q8N3G9-F1-model_v1.pdb	188	97.0
564981	tdark/AF-Q8N3G9-F1-model_v1.pdb	189	96.1
564982	tdark/AF-Q8N3G9-F1-model_v1.pdb	190	95.9
564983	tdark/AF-Q8N3G9-F1-model_v1.pdb	191	96.3
564984	tdark/AF-Q8N3G9-F1-model_v1.pdb	192	97.0
564985	tdark/AF-Q8N3G9-F1-model_v1.pdb	193	96.9
564986	tdark/AF-Q8N3G9-F1-model_v1.pdb	194	96.0
564987	tdark/AF-Q8N3G9-F1-model_v1.pdb	195	94.9
564988	tdark/AF-Q8N3G9-F1-model_v1.pdb	196	93.1
564989	tdark/AF-Q8N3G9-F1-model_v1.pdb	197	92.9
564990	tdark/AF-Q8N3G9-F1-model_v1.pdb	198	88.6
564991	tdark/AF-Q8N3G9-F1-model_v1.pdb	199	87.1
564992	tdark/AF-Q8N3G9-F1-model_v1.pdb	200	87.2
564993	tdark/AF-Q8N3G9-F1-model_v1.pdb	201	88.5
564994	tdark/AF-Q8N3G9-F1-model_v1.pdb	202	91.5
564995	tdark/AF-Q8N3G9-F1-model_v1.pdb	203	94.7
564996	tdark/AF-Q8N3G9-F1-model_v1.pdb	204	95.9
564997	tdark/AF-Q8N3G9-F1-model_v1.pdb	205	96.8
564998	tdark/AF-Q8N3G9-F1-model_v1.pdb	206	97.5
564999	tdark/AF-Q8N3G9-F1-model_v1.pdb	207	98.2
565000	tdark/AF-Q8N3G9-F1-model_v1.pdb	208	98.0
565001	tdark/AF-Q8N3G9-F1-model_v1.pdb	209	98.0
565002	tdark/AF-Q8N3G9-F1-model_v1.pdb	210	97.7
565003	tdark/AF-Q8N3G9-F1-model_v1.pdb	211	97.1
565004	tdark/AF-Q8N3G9-F1-model_v1.pdb	212	95.3
565005	tdark/AF-Q8N3G9-F1-model_v1.pdb	213	93.9
565006	tdark/AF-Q8N3G9-F1-model_v1.pdb	214	91.3
565007	tdark/AF-Q8N3G9-F1-model_v1.pdb	215	86.1
565008	tdark/AF-Q8N3G9-F1-model_v1.pdb	216	84.1
565009	tdark/AF-Q8N3G9-F1-model_v1.pdb	217	81.2
565010	tdark/AF-Q8N3G9-F1-model_v1.pdb	218	79.9
565011	tdark/AF-Q8N3G9-F1-model_v1.pdb	219	84.4
565012	tdark/AF-Q8N3G9-F1-model_v1.pdb	220	79.0
565013	tdark/AF-Q8N3G9-F1-model_v1.pdb	221	85.7
565014	tdark/AF-Q8N3G9-F1-model_v1.pdb	222	84.2
565015	tdark/AF-Q8N3G9-F1-model_v1.pdb	223	88.9
565016	tdark/AF-Q8N3G9-F1-model_v1.pdb	224	90.3
565017	tdark/AF-Q8N3G9-F1-model_v1.pdb	225	92.6
565018	tdark/AF-Q8N3G9-F1-model_v1.pdb	226	94.8
565019	tdark/AF-Q8N3G9-F1-model_v1.pdb	227	95.7
565020	tdark/AF-Q8N3G9-F1-model_v1.pdb	228	97.2
565021	tdark/AF-Q8N3G9-F1-model_v1.pdb	229	97.2
565022	tdark/AF-Q8N3G9-F1-model_v1.pdb	230	97.3
565023	tdark/AF-Q8N3G9-F1-model_v1.pdb	231	97.8
565024	tdark/AF-Q8N3G9-F1-model_v1.pdb	232	97.1
565025	tdark/AF-Q8N3G9-F1-model_v1.pdb	233	95.2
565026	tdark/AF-Q8N3G9-F1-model_v1.pdb	234	94.1
565027	tdark/AF-Q8N3G9-F1-model_v1.pdb	235	91.7
565028	tdark/AF-Q8N3G9-F1-model_v1.pdb	236	89.8
565029	tdark/AF-Q8N3G9-F1-model_v1.pdb	237	89.8
565030	tdark/AF-Q8N3G9-F1-model_v1.pdb	238	86.8
565031	tdark/AF-Q8N3G9-F1-model_v1.pdb	239	86.8
565032	tdark/AF-Q8N3G9-F1-model_v1.pdb	240	84.4
565033	tdark/AF-Q8N3G9-F1-model_v1.pdb	241	86.6
565034	tdark/AF-Q8N3G9-F1-model_v1.pdb	242	86.3
565035	tdark/AF-Q8N3G9-F1-model_v1.pdb	243	89.9
565036	tdark/AF-Q8N3G9-F1-model_v1.pdb	244	93.2
565037	tdark/AF-Q8N3G9-F1-model_v1.pdb	245	94.1
565038	tdark/AF-Q8N3G9-F1-model_v1.pdb	246	95.0
565039	tdark/AF-Q8N3G9-F1-model_v1.pdb	247	95.7
565040	tdark/AF-Q8N3G9-F1-model_v1.pdb	248	92.5
565041	tdark/AF-Q8N3G9-F1-model_v1.pdb	249	93.2
565042	tdark/AF-Q8N3G9-F1-model_v1.pdb	250	93.7
565043	tdark/AF-Q8N3G9-F1-model_v1.pdb	251	93.7
565044	tdark/AF-Q8N3G9-F1-model_v1.pdb	252	92.7
565045	tdark/AF-Q8N3G9-F1-model_v1.pdb	253	92.0
565046	tdark/AF-Q8N3G9-F1-model_v1.pdb	254	91.5
565047	tdark/AF-Q8N3G9-F1-model_v1.pdb	255	90.6
565048	tdark/AF-Q8N3G9-F1-model_v1.pdb	256	90.3
565049	tdark/AF-Q8N3G9-F1-model_v1.pdb	257	92.1
565050	tdark/AF-Q8N3G9-F1-model_v1.pdb	258	92.7
565051	tdark/AF-Q8N3G9-F1-model_v1.pdb	259	95.1
565052	tdark/AF-Q8N3G9-F1-model_v1.pdb	260	95.2
565053	tdark/AF-Q8N3G9-F1-model_v1.pdb	261	95.8
565054	tdark/AF-Q8N3G9-F1-model_v1.pdb	262	95.8
565055	tdark/AF-Q8N3G9-F1-model_v1.pdb	263	95.0
565056	tdark/AF-Q8N3G9-F1-model_v1.pdb	264	93.2
565057	tdark/AF-Q8N3G9-F1-model_v1.pdb	265	90.1
565058	tdark/AF-Q8N3G9-F1-model_v1.pdb	266	87.2
565059	tdark/AF-Q8N3G9-F1-model_v1.pdb	267	83.8
565060	tdark/AF-Q8N3G9-F1-model_v1.pdb	268	87.5
565061	tdark/AF-Q8N3G9-F1-model_v1.pdb	269	88.1
565062	tdark/AF-Q8N3G9-F1-model_v1.pdb	270	91.7
565063	tdark/AF-Q8N3G9-F1-model_v1.pdb	271	92.8
565064	tdark/AF-Q8N3G9-F1-model_v1.pdb	272	94.9
565065	tdark/AF-Q8N3G9-F1-model_v1.pdb	273	94.9
565066	tdark/AF-Q8N3G9-F1-model_v1.pdb	274	95.1
565067	tdark/AF-Q8N3G9-F1-model_v1.pdb	275	94.8
565068	tdark/AF-Q8N3G9-F1-model_v1.pdb	276	93.9
565069	tdark/AF-Q8N3G9-F1-model_v1.pdb	277	93.6
565070	tdark/AF-Q8N3G9-F1-model_v1.pdb	278	92.1
565071	tdark/AF-Q8N3G9-F1-model_v1.pdb	279	92.4
565072	tdark/AF-Q8N3G9-F1-model_v1.pdb	280	93.9
565073	tdark/AF-Q8N3G9-F1-model_v1.pdb	281	93.6
565074	tdark/AF-Q8N3G9-F1-model_v1.pdb	282	90.7
565075	tdark/AF-Q8N3G9-F1-model_v1.pdb	283	90.5
565076	tdark/AF-Q8N3G9-F1-model_v1.pdb	284	88.8
565077	tdark/AF-Q8N3G9-F1-model_v1.pdb	285	86.1
565078	tdark/AF-Q8N3G9-F1-model_v1.pdb	286	87.7
565079	tdark/AF-Q8N3G9-F1-model_v1.pdb	287	89.8
565080	tdark/AF-Q8N3G9-F1-model_v1.pdb	288	93.5
565081	tdark/AF-Q8N3G9-F1-model_v1.pdb	289	93.4
565082	tdark/AF-Q8N3G9-F1-model_v1.pdb	290	93.9
565083	tdark/AF-Q8N3G9-F1-model_v1.pdb	291	94.4
565084	tdark/AF-Q8N3G9-F1-model_v1.pdb	292	93.4
565085	tdark/AF-Q8N3G9-F1-model_v1.pdb	293	93.4
565086	tdark/AF-Q8N3G9-F1-model_v1.pdb	294	91.0
565087	tdark/AF-Q8N3G9-F1-model_v1.pdb	295	91.0
565088	tdark/AF-Q8N3G9-F1-model_v1.pdb	296	90.2
565089	tdark/AF-Q8N3G9-F1-model_v1.pdb	297	94.0
565090	tdark/AF-Q8N3G9-F1-model_v1.pdb	298	95.3
565091	tdark/AF-Q8N3G9-F1-model_v1.pdb	299	95.3
565092	tdark/AF-Q8N3G9-F1-model_v1.pdb	300	93.8
565093	tdark/AF-Q8N3G9-F1-model_v1.pdb	301	94.1
565094	tdark/AF-Q8N3G9-F1-model_v1.pdb	302	94.7
565095	tdark/AF-Q8N3G9-F1-model_v1.pdb	303	94.3
565096	tdark/AF-Q8N3G9-F1-model_v1.pdb	304	93.7
565097	tdark/AF-Q8N3G9-F1-model_v1.pdb	305	91.2
565098	tdark/AF-Q8N3G9-F1-model_v1.pdb	306	91.2
565099	tdark/AF-Q8N3G9-F1-model_v1.pdb	307	92.9
565100	tdark/AF-Q8N3G9-F1-model_v1.pdb	308	93.7
565101	tdark/AF-Q8N3G9-F1-model_v1.pdb	309	94.6
565102	tdark/AF-Q8N3G9-F1-model_v1.pdb	310	95.3
565103	tdark/AF-Q8N3G9-F1-model_v1.pdb	311	95.5
565104	tdark/AF-Q8N3G9-F1-model_v1.pdb	312	95.2
565105	tdark/AF-Q8N3G9-F1-model_v1.pdb	313	95.1
565106	tdark/AF-Q8N3G9-F1-model_v1.pdb	314	95.4
565107	tdark/AF-Q8N3G9-F1-model_v1.pdb	315	93.5
565108	tdark/AF-Q8N3G9-F1-model_v1.pdb	316	93.9
565109	tdark/AF-Q8N3G9-F1-model_v1.pdb	317	90.2
565110	tdark/AF-Q8N3G9-F1-model_v1.pdb	318	85.9
565111	tdark/AF-Q8N3G9-F1-model_v1.pdb	319	76.7
565112	tdark/AF-Q8N3G9-F1-model_v1.pdb	320	74.3
565113	tdark/AF-Q8N3G9-F1-model_v1.pdb	321	83.9
565114	tdark/AF-Q8N3G9-F1-model_v1.pdb	322	88.2
565115	tdark/AF-Q8N3G9-F1-model_v1.pdb	323	90.4
565116	tdark/AF-Q8N3G9-F1-model_v1.pdb	324	92.3
565117	tdark/AF-Q8N3G9-F1-model_v1.pdb	325	94.6
565118	tdark/AF-Q8N3G9-F1-model_v1.pdb	326	95.0
565119	tdark/AF-Q8N3G9-F1-model_v1.pdb	327	95.6
565120	tdark/AF-Q8N3G9-F1-model_v1.pdb	328	95.1
565121	tdark/AF-Q8N3G9-F1-model_v1.pdb	329	94.9
565122	tdark/AF-Q8N3G9-F1-model_v1.pdb	330	94.8
565123	tdark/AF-Q8N3G9-F1-model_v1.pdb	331	94.9
565124	tdark/AF-Q8N3G9-F1-model_v1.pdb	332	91.4
565125	tdark/AF-Q8N3G9-F1-model_v1.pdb	333	89.7
565126	tdark/AF-Q8N3G9-F1-model_v1.pdb	334	83.9
565127	tdark/AF-Q8N3G9-F1-model_v1.pdb	335	73.4
565128	tdark/AF-Q8N3G9-F1-model_v1.pdb	336	68.7
565129	tdark/AF-Q8N3G9-F1-model_v1.pdb	337	62.8
565130	tdark/AF-Q8N3G9-F1-model_v1.pdb	338	65.6
565131	tdark/AF-Q8N3G9-F1-model_v1.pdb	339	66.2
565132	tdark/AF-Q8N3G9-F1-model_v1.pdb	340	68.6
565133	tdark/AF-Q8N3G9-F1-model_v1.pdb	341	68.8
565134	tdark/AF-Q8N3G9-F1-model_v1.pdb	342	77.9
565135	tdark/AF-Q8N3G9-F1-model_v1.pdb	343	83.1
565136	tdark/AF-Q8N3G9-F1-model_v1.pdb	344	86.0
565137	tdark/AF-Q8N3G9-F1-model_v1.pdb	345	88.3
565138	tdark/AF-Q8N3G9-F1-model_v1.pdb	346	88.7
565139	tdark/AF-Q8N3G9-F1-model_v1.pdb	347	89.1
565140	tdark/AF-Q8N3G9-F1-model_v1.pdb	348	91.5
565141	tdark/AF-Q8N3G9-F1-model_v1.pdb	349	91.9
565142	tdark/AF-Q8N3G9-F1-model_v1.pdb	350	93.0
565143	tdark/AF-Q8N3G9-F1-model_v1.pdb	351	93.9
565144	tdark/AF-Q8N3G9-F1-model_v1.pdb	352	94.1
565145	tdark/AF-Q8N3G9-F1-model_v1.pdb	353	94.3
565146	tdark/AF-Q8N3G9-F1-model_v1.pdb	354	93.1
565147	tdark/AF-Q8N3G9-F1-model_v1.pdb	355	92.9
565148	tdark/AF-Q8N3G9-F1-model_v1.pdb	356	91.0
565149	tdark/AF-Q8N3G9-F1-model_v1.pdb	357	91.3
565150	tdark/AF-Q8N3G9-F1-model_v1.pdb	358	91.4
565151	tdark/AF-Q8N3G9-F1-model_v1.pdb	359	87.9
565152	tdark/AF-Q8N3G9-F1-model_v1.pdb	360	86.7
565153	tdark/AF-Q8N3G9-F1-model_v1.pdb	361	84.7
565154	tdark/AF-Q8N3G9-F1-model_v1.pdb	362	79.7
565155	tdark/AF-Q8N3G9-F1-model_v1.pdb	363	76.4
565156	tdark/AF-Q8N3G9-F1-model_v1.pdb	364	71.9
565157	tdark/AF-Q8N3G9-F1-model_v1.pdb	365	64.0
565158	tdark/AF-Q8N3G9-F1-model_v1.pdb	366	59.9
565159	tdark/AF-Q8N3G9-F1-model_v1.pdb	367	55.0
565160	tdark/AF-Q8N3G9-F1-model_v1.pdb	368	51.9
565161	tdark/AF-Q8N3G9-F1-model_v1.pdb	369	46.7
565162	tdark/AF-Q8N3G9-F1-model_v1.pdb	370	50.0
565163	tdark/AF-Q8N3G9-F1-model_v1.pdb	371	52.7
565164	tdark/AF-Q8N3G9-F1-model_v1.pdb	372	53.8
565165	tdark/AF-Q8N3G9-F1-model_v1.pdb	373	52.9
565166	tdark/AF-Q8N3G9-F1-model_v1.pdb	374	48.9
565167	tdark/AF-Q8N3G9-F1-model_v1.pdb	375	52.6
565168	tdark/AF-Q8N3G9-F1-model_v1.pdb	376	47.0
565169	tdark/AF-Q8N3G9-F1-model_v1.pdb	377	49.2
565170	tdark/AF-Q8N3G9-F1-model_v1.pdb	378	40.5
565171	tdark/AF-Q8N3G9-F1-model_v1.pdb	379	45.7
565172	tdark/AF-Q8N3G9-F1-model_v1.pdb	380	45.0
565173	tdark/AF-Q8N3G9-F1-model_v1.pdb	381	42.2
565174	tdark/AF-Q8N3G9-F1-model_v1.pdb	382	45.5
565175	tdark/AF-Q8N3G9-F1-model_v1.pdb	383	37.3
565176	tdark/AF-Q8N3G9-F1-model_v1.pdb	384	37.0
565177	tdark/AF-Q8N3G9-F1-model_v1.pdb	385	32.8
565178	tdark/AF-Q8N3G9-F1-model_v1.pdb	386	40.8
565179	tdark/AF-Q8N3G9-F1-model_v1.pdb	387	32.1
565180	tdark/AF-Q8N3G9-F1-model_v1.pdb	388	56.0
565181	tdark/AF-Q8N3G9-F1-model_v1.pdb	389	41.3
565182	tdark/AF-Q8N3G9-F1-model_v1.pdb	390	34.8
565183	tdark/AF-Q8N3G9-F1-model_v1.pdb	391	35.2
565184	tdark/AF-Q8N3G9-F1-model_v1.pdb	392	34.4
565185	tdark/AF-Q8N3G9-F1-model_v1.pdb	393	34.0
565186	tdark/AF-Q8N3G9-F1-model_v1.pdb	394	28.7
565187	tdark/AF-Q8N3G9-F1-model_v1.pdb	395	32.7
565188	tdark/AF-Q8N3G9-F1-model_v1.pdb	396	35.2
565189	tdark/AF-Q8N3G9-F1-model_v1.pdb	397	39.6
565190	tdark/AF-Q8N3G9-F1-model_v1.pdb	398	37.3
565191	tdark/AF-Q8N3G9-F1-model_v1.pdb	399	33.9
565192	tdark/AF-Q8N3G9-F1-model_v1.pdb	400	38.0
565193	tdark/AF-Q8N3G9-F1-model_v1.pdb	401	27.5
565194	tdark/AF-Q8N3G9-F1-model_v1.pdb	402	39.1
565195	tdark/AF-Q8N3G9-F1-model_v1.pdb	403	28.7
565196	tdark/AF-Q8N3G9-F1-model_v1.pdb	404	28.1
565197	tdark/AF-Q8N3G9-F1-model_v1.pdb	405	36.1
565198	tdark/AF-Q8N3G9-F1-model_v1.pdb	406	27.3
565199	tdark/AF-Q8N3G9-F1-model_v1.pdb	407	33.8
565200	tdark/AF-Q8N3G9-F1-model_v1.pdb	408	39.5
565201	tdark/AF-Q8N3G9-F1-model_v1.pdb	409	34.7
565202	tdark/AF-Q8N3G9-F1-model_v1.pdb	410	32.4
565203	tdark/AF-Q8N3G9-F1-model_v1.pdb	411	29.9
565204	tdark/AF-Q8N3G9-F1-model_v1.pdb	412	33.1
565205	tdark/AF-Q8N3G9-F1-model_v1.pdb	413	30.8
565206	tdark/AF-Q8N3G9-F1-model_v1.pdb	414	36.9
565207	tdark/AF-Q8N3G9-F1-model_v1.pdb	415	29.1
565208	tdark/AF-Q8N3G9-F1-model_v1.pdb	416	33.6
565209	tdark/AF-Q8N3G9-F1-model_v1.pdb	417	32.6
565210	tdark/AF-Q8N3G9-F1-model_v1.pdb	418	31.2
565211	tdark/AF-Q8N3G9-F1-model_v1.pdb	419	37.0
565212	tdark/AF-Q8N3G9-F1-model_v1.pdb	420	35.6
565213	tdark/AF-Q8N3G9-F1-model_v1.pdb	421	38.9
565214	tdark/AF-Q8N3G9-F1-model_v1.pdb	422	38.9
565215	tdark/AF-Q8N3G9-F1-model_v1.pdb	423	41.9
565216	tdark/AF-Q8N3G9-F1-model_v1.pdb	424	46.7
565217	tdark/AF-Q8N3G9-F1-model_v1.pdb	425	36.2
565218	tdark/AF-Q8N3G9-F1-model_v1.pdb	426	37.9
565219	tdark/AF-Q8N3G9-F1-model_v1.pdb	427	36.5
565220	tdark/AF-Q8N3G9-F1-model_v1.pdb	428	39.8
565221	tdark/AF-Q8N3G9-F1-model_v1.pdb	429	38.7
565222	tdark/AF-Q8N3G9-F1-model_v1.pdb	430	40.3
565223	tdark/AF-Q8N3G9-F1-model_v1.pdb	431	39.4
565224	tdark/AF-Q8N3G9-F1-model_v1.pdb	432	43.6
565225	tdark/AF-Q8N3G9-F1-model_v1.pdb	433	37.0
565226	tdark/AF-Q8N3G9-F1-model_v1.pdb	434	42.0
565227	tdark/AF-Q8N3F0-F1-model_v1.pdb	0	75.6
565228	tdark/AF-Q8N3F0-F1-model_v1.pdb	1	88.9
565229	tdark/AF-Q8N3F0-F1-model_v1.pdb	2	91.7
565230	tdark/AF-Q8N3F0-F1-model_v1.pdb	3	92.6
565231	tdark/AF-Q8N3F0-F1-model_v1.pdb	4	92.9
565232	tdark/AF-Q8N3F0-F1-model_v1.pdb	5	93.9
565233	tdark/AF-Q8N3F0-F1-model_v1.pdb	6	95.4
565234	tdark/AF-Q8N3F0-F1-model_v1.pdb	7	95.8
565235	tdark/AF-Q8N3F0-F1-model_v1.pdb	8	95.9
565236	tdark/AF-Q8N3F0-F1-model_v1.pdb	9	97.0
565237	tdark/AF-Q8N3F0-F1-model_v1.pdb	10	96.5
565238	tdark/AF-Q8N3F0-F1-model_v1.pdb	11	96.5
565239	tdark/AF-Q8N3F0-F1-model_v1.pdb	12	97.0
565240	tdark/AF-Q8N3F0-F1-model_v1.pdb	13	96.4
565241	tdark/AF-Q8N3F0-F1-model_v1.pdb	14	94.8
565242	tdark/AF-Q8N3F0-F1-model_v1.pdb	15	93.6
565243	tdark/AF-Q8N3F0-F1-model_v1.pdb	16	94.4
565244	tdark/AF-Q8N3F0-F1-model_v1.pdb	17	94.7
565245	tdark/AF-Q8N3F0-F1-model_v1.pdb	18	96.9
565246	tdark/AF-Q8N3F0-F1-model_v1.pdb	19	97.2
565247	tdark/AF-Q8N3F0-F1-model_v1.pdb	20	97.6
565248	tdark/AF-Q8N3F0-F1-model_v1.pdb	21	96.7
565249	tdark/AF-Q8N3F0-F1-model_v1.pdb	22	96.6
565250	tdark/AF-Q8N3F0-F1-model_v1.pdb	23	96.5
565251	tdark/AF-Q8N3F0-F1-model_v1.pdb	24	94.7
565252	tdark/AF-Q8N3F0-F1-model_v1.pdb	25	92.4
565253	tdark/AF-Q8N3F0-F1-model_v1.pdb	26	90.7
565254	tdark/AF-Q8N3F0-F1-model_v1.pdb	27	91.5
565255	tdark/AF-Q8N3F0-F1-model_v1.pdb	28	93.1
565256	tdark/AF-Q8N3F0-F1-model_v1.pdb	29	95.3
565257	tdark/AF-Q8N3F0-F1-model_v1.pdb	30	97.5
565258	tdark/AF-Q8N3F0-F1-model_v1.pdb	31	97.9
565259	tdark/AF-Q8N3F0-F1-model_v1.pdb	32	98.2
565260	tdark/AF-Q8N3F0-F1-model_v1.pdb	33	96.8
565261	tdark/AF-Q8N3F0-F1-model_v1.pdb	34	96.1
565262	tdark/AF-Q8N3F0-F1-model_v1.pdb	35	92.9
565263	tdark/AF-Q8N3F0-F1-model_v1.pdb	36	86.5
565264	tdark/AF-Q8N3F0-F1-model_v1.pdb	37	89.1
565265	tdark/AF-Q8N3F0-F1-model_v1.pdb	38	94.6
565266	tdark/AF-Q8N3F0-F1-model_v1.pdb	39	95.5
565267	tdark/AF-Q8N3F0-F1-model_v1.pdb	40	97.7
565268	tdark/AF-Q8N3F0-F1-model_v1.pdb	41	97.3
565269	tdark/AF-Q8N3F0-F1-model_v1.pdb	42	96.7
565270	tdark/AF-Q8N3F0-F1-model_v1.pdb	43	94.5
565271	tdark/AF-Q8N3F0-F1-model_v1.pdb	44	93.0
565272	tdark/AF-Q8N3F0-F1-model_v1.pdb	45	90.2
565273	tdark/AF-Q8N3F0-F1-model_v1.pdb	46	84.3
565274	tdark/AF-Q8N3F0-F1-model_v1.pdb	47	71.9
565275	tdark/AF-Q8N3F0-F1-model_v1.pdb	48	63.8
565276	tdark/AF-Q8N3F0-F1-model_v1.pdb	49	57.6
565277	tdark/AF-Q8N3F0-F1-model_v1.pdb	50	66.7
565278	tdark/AF-Q8N3F0-F1-model_v1.pdb	51	78.4
565279	tdark/AF-Q8N3F0-F1-model_v1.pdb	52	89.5
565280	tdark/AF-Q8N3F0-F1-model_v1.pdb	53	93.5
565281	tdark/AF-Q8N3F0-F1-model_v1.pdb	54	94.1
565282	tdark/AF-Q8N3F0-F1-model_v1.pdb	55	96.0
565283	tdark/AF-Q8N3F0-F1-model_v1.pdb	56	96.5
565284	tdark/AF-Q8N3F0-F1-model_v1.pdb	57	95.9
565285	tdark/AF-Q8N3F0-F1-model_v1.pdb	58	93.7
565286	tdark/AF-Q8N3F0-F1-model_v1.pdb	59	92.3
565287	tdark/AF-Q8N3F0-F1-model_v1.pdb	60	92.3
565288	tdark/AF-Q8N3F0-F1-model_v1.pdb	61	91.5
565289	tdark/AF-Q8N3F0-F1-model_v1.pdb	62	93.3
565290	tdark/AF-Q8N3F0-F1-model_v1.pdb	63	94.4
565291	tdark/AF-Q8N3F0-F1-model_v1.pdb	64	93.9
565292	tdark/AF-Q8N3F0-F1-model_v1.pdb	65	92.2
565293	tdark/AF-Q8N3F0-F1-model_v1.pdb	66	95.0
565294	tdark/AF-Q8N3F0-F1-model_v1.pdb	67	93.6
565295	tdark/AF-Q8N3F0-F1-model_v1.pdb	68	89.5
565296	tdark/AF-Q8N3F0-F1-model_v1.pdb	69	92.6
565297	tdark/AF-Q8N3F0-F1-model_v1.pdb	70	93.0
565298	tdark/AF-Q8N3F0-F1-model_v1.pdb	71	93.0
565299	tdark/AF-Q8N3F0-F1-model_v1.pdb	72	91.6
565300	tdark/AF-Q8N3F0-F1-model_v1.pdb	73	92.3
565301	tdark/AF-Q8N3F0-F1-model_v1.pdb	74	91.0
565302	tdark/AF-Q8N3F0-F1-model_v1.pdb	75	90.8
565303	tdark/AF-Q8N3F0-F1-model_v1.pdb	76	84.2
565304	tdark/AF-Q8N3F0-F1-model_v1.pdb	77	84.5
565305	tdark/AF-Q8N3F0-F1-model_v1.pdb	78	85.9
565306	tdark/AF-Q8N3F0-F1-model_v1.pdb	79	90.8
565307	tdark/AF-Q8N3F0-F1-model_v1.pdb	80	92.7
565308	tdark/AF-Q8N3F0-F1-model_v1.pdb	81	94.2
565309	tdark/AF-Q8N3F0-F1-model_v1.pdb	82	94.1
565310	tdark/AF-Q8N3F0-F1-model_v1.pdb	83	94.2
565311	tdark/AF-Q8N3F0-F1-model_v1.pdb	84	94.7
565312	tdark/AF-Q8N3F0-F1-model_v1.pdb	85	96.6
565313	tdark/AF-Q8N3F0-F1-model_v1.pdb	86	94.6
565314	tdark/AF-Q8N3F0-F1-model_v1.pdb	87	94.1
565315	tdark/AF-Q8N3F0-F1-model_v1.pdb	88	95.1
565316	tdark/AF-Q8N3F0-F1-model_v1.pdb	89	94.5
565317	tdark/AF-Q8N3F0-F1-model_v1.pdb	90	92.2
565318	tdark/AF-Q8N3F0-F1-model_v1.pdb	91	92.0
565319	tdark/AF-Q8N3F0-F1-model_v1.pdb	92	92.7
565320	tdark/AF-Q8N3F0-F1-model_v1.pdb	93	91.1
565321	tdark/AF-Q8N3F0-F1-model_v1.pdb	94	89.7
565322	tdark/AF-Q8N3F0-F1-model_v1.pdb	95	88.6
565323	tdark/AF-Q8N3F0-F1-model_v1.pdb	96	90.7
565324	tdark/AF-Q8N3F0-F1-model_v1.pdb	97	88.2
565325	tdark/AF-Q8N3F0-F1-model_v1.pdb	98	87.6
565326	tdark/AF-Q8N3F0-F1-model_v1.pdb	99	83.7
565327	tdark/AF-Q8N3F0-F1-model_v1.pdb	100	75.1
565328	tdark/AF-Q8N3F0-F1-model_v1.pdb	101	64.4
565329	tdark/AF-Q8N3F0-F1-model_v1.pdb	102	57.0
565330	tdark/AF-Q8N3F0-F1-model_v1.pdb	103	55.4
565331	tdark/AF-Q8N3F0-F1-model_v1.pdb	104	55.3
565332	tdark/AF-Q8N3F0-F1-model_v1.pdb	105	53.1
565333	tdark/AF-Q8N3F0-F1-model_v1.pdb	106	46.6
565334	tdark/AF-Q8N3F0-F1-model_v1.pdb	107	55.2
565335	tdark/AF-Q8N3F0-F1-model_v1.pdb	108	49.1
565336	tdark/AF-Q8N3F0-F1-model_v1.pdb	109	53.1
565337	tdark/AF-Q8N3F0-F1-model_v1.pdb	110	48.4
565338	tdark/AF-Q8N3F0-F1-model_v1.pdb	111	52.5
565339	tdark/AF-Q8N3F0-F1-model_v1.pdb	112	54.9
565340	tdark/AF-Q8N3F0-F1-model_v1.pdb	113	56.2
565341	tdark/AF-Q8N3F0-F1-model_v1.pdb	114	53.5
565342	tdark/AF-Q8N3F0-F1-model_v1.pdb	115	49.2
565343	tdark/AF-Q8N3F0-F1-model_v1.pdb	116	44.0
565344	tdark/AF-Q8N3F0-F1-model_v1.pdb	117	45.2
565345	tdark/AF-Q8N3F0-F1-model_v1.pdb	118	45.6
565346	tdark/AF-Q8N3F0-F1-model_v1.pdb	119	47.5
565347	tdark/AF-Q8N3F0-F1-model_v1.pdb	120	47.8
565348	tdark/AF-Q8N3F0-F1-model_v1.pdb	121	50.4
565349	tdark/AF-Q8N3F0-F1-model_v1.pdb	122	56.1
565350	tdark/AF-Q8N3F0-F1-model_v1.pdb	123	45.3
565351	tdark/AF-Q8N3F0-F1-model_v1.pdb	124	51.0
565352	tdark/AF-Q8N3F0-F1-model_v1.pdb	125	53.0
565353	tdark/AF-Q8N3F0-F1-model_v1.pdb	126	51.4
565354	tdark/AF-Q8N3F0-F1-model_v1.pdb	127	53.4
565355	tdark/AF-Q8N3F0-F1-model_v1.pdb	128	49.4
565356	tdark/AF-Q8N3F0-F1-model_v1.pdb	129	49.2
565357	tdark/AF-Q8N3F0-F1-model_v1.pdb	130	55.3
565358	tdark/AF-A6NH57-F1-model_v1.pdb	0	37.9
565359	tdark/AF-A6NH57-F1-model_v1.pdb	1	39.7
565360	tdark/AF-A6NH57-F1-model_v1.pdb	2	40.4
565361	tdark/AF-A6NH57-F1-model_v1.pdb	3	43.4
565362	tdark/AF-A6NH57-F1-model_v1.pdb	4	43.6
565363	tdark/AF-A6NH57-F1-model_v1.pdb	5	44.8
565364	tdark/AF-A6NH57-F1-model_v1.pdb	6	38.0
565365	tdark/AF-A6NH57-F1-model_v1.pdb	7	34.8
565366	tdark/AF-A6NH57-F1-model_v1.pdb	8	41.3
565367	tdark/AF-A6NH57-F1-model_v1.pdb	9	44.8
565368	tdark/AF-A6NH57-F1-model_v1.pdb	10	47.4
565369	tdark/AF-A6NH57-F1-model_v1.pdb	11	50.3
565370	tdark/AF-A6NH57-F1-model_v1.pdb	12	56.0
565371	tdark/AF-A6NH57-F1-model_v1.pdb	13	66.8
565372	tdark/AF-A6NH57-F1-model_v1.pdb	14	82.8
565373	tdark/AF-A6NH57-F1-model_v1.pdb	15	88.7
565374	tdark/AF-A6NH57-F1-model_v1.pdb	16	92.8
565375	tdark/AF-A6NH57-F1-model_v1.pdb	17	93.3
565376	tdark/AF-A6NH57-F1-model_v1.pdb	18	93.7
565377	tdark/AF-A6NH57-F1-model_v1.pdb	19	92.9
565378	tdark/AF-A6NH57-F1-model_v1.pdb	20	92.6
565379	tdark/AF-A6NH57-F1-model_v1.pdb	21	92.1
565380	tdark/AF-A6NH57-F1-model_v1.pdb	22	90.0
565381	tdark/AF-A6NH57-F1-model_v1.pdb	23	88.4
565382	tdark/AF-A6NH57-F1-model_v1.pdb	24	85.5
565383	tdark/AF-A6NH57-F1-model_v1.pdb	25	84.4
565384	tdark/AF-A6NH57-F1-model_v1.pdb	26	89.3
565385	tdark/AF-A6NH57-F1-model_v1.pdb	27	89.7
565386	tdark/AF-A6NH57-F1-model_v1.pdb	28	91.0
565387	tdark/AF-A6NH57-F1-model_v1.pdb	29	89.3
565388	tdark/AF-A6NH57-F1-model_v1.pdb	30	90.7
565389	tdark/AF-A6NH57-F1-model_v1.pdb	31	91.8
565390	tdark/AF-A6NH57-F1-model_v1.pdb	32	90.2
565391	tdark/AF-A6NH57-F1-model_v1.pdb	33	88.0
565392	tdark/AF-A6NH57-F1-model_v1.pdb	34	88.0
565393	tdark/AF-A6NH57-F1-model_v1.pdb	35	85.6
565394	tdark/AF-A6NH57-F1-model_v1.pdb	36	78.9
565395	tdark/AF-A6NH57-F1-model_v1.pdb	37	63.7
565396	tdark/AF-A6NH57-F1-model_v1.pdb	38	53.8
565397	tdark/AF-A6NH57-F1-model_v1.pdb	39	49.0
565398	tdark/AF-A6NH57-F1-model_v1.pdb	40	48.1
565399	tdark/AF-A6NH57-F1-model_v1.pdb	41	54.2
565400	tdark/AF-A6NH57-F1-model_v1.pdb	42	49.4
565401	tdark/AF-A6NH57-F1-model_v1.pdb	43	49.2
565402	tdark/AF-A6NH57-F1-model_v1.pdb	44	51.1
565403	tdark/AF-A6NH57-F1-model_v1.pdb	45	42.3
565404	tdark/AF-A6NH57-F1-model_v1.pdb	46	54.1
565405	tdark/AF-A6NH57-F1-model_v1.pdb	47	57.3
565406	tdark/AF-A6NH57-F1-model_v1.pdb	48	62.4
565407	tdark/AF-A6NH57-F1-model_v1.pdb	49	66.9
565408	tdark/AF-A6NH57-F1-model_v1.pdb	50	75.2
565409	tdark/AF-A6NH57-F1-model_v1.pdb	51	81.6
565410	tdark/AF-A6NH57-F1-model_v1.pdb	52	85.0
565411	tdark/AF-A6NH57-F1-model_v1.pdb	53	86.1
565412	tdark/AF-A6NH57-F1-model_v1.pdb	54	85.7
565413	tdark/AF-A6NH57-F1-model_v1.pdb	55	84.7
565414	tdark/AF-A6NH57-F1-model_v1.pdb	56	84.4
565415	tdark/AF-A6NH57-F1-model_v1.pdb	57	83.1
565416	tdark/AF-A6NH57-F1-model_v1.pdb	58	82.5
565417	tdark/AF-A6NH57-F1-model_v1.pdb	59	87.3
565418	tdark/AF-A6NH57-F1-model_v1.pdb	60	89.6
565419	tdark/AF-A6NH57-F1-model_v1.pdb	61	91.1
565420	tdark/AF-A6NH57-F1-model_v1.pdb	62	90.6
565421	tdark/AF-A6NH57-F1-model_v1.pdb	63	90.0
565422	tdark/AF-A6NH57-F1-model_v1.pdb	64	88.5
565423	tdark/AF-A6NH57-F1-model_v1.pdb	65	85.5
565424	tdark/AF-A6NH57-F1-model_v1.pdb	66	79.0
565425	tdark/AF-A6NH57-F1-model_v1.pdb	67	70.4
565426	tdark/AF-A6NH57-F1-model_v1.pdb	68	64.8
565427	tdark/AF-A6NH57-F1-model_v1.pdb	69	49.7
565428	tdark/AF-A6NH57-F1-model_v1.pdb	70	53.7
565429	tdark/AF-A6NH57-F1-model_v1.pdb	71	45.4
565430	tdark/AF-A6NH57-F1-model_v1.pdb	72	52.1
565431	tdark/AF-A6NH57-F1-model_v1.pdb	73	60.4
565432	tdark/AF-A6NH57-F1-model_v1.pdb	74	64.3
565433	tdark/AF-A6NH57-F1-model_v1.pdb	75	68.5
565434	tdark/AF-A6NH57-F1-model_v1.pdb	76	74.2
565435	tdark/AF-A6NH57-F1-model_v1.pdb	77	79.7
565436	tdark/AF-A6NH57-F1-model_v1.pdb	78	79.8
565437	tdark/AF-A6NH57-F1-model_v1.pdb	79	82.0
565438	tdark/AF-A6NH57-F1-model_v1.pdb	80	88.5
565439	tdark/AF-A6NH57-F1-model_v1.pdb	81	86.2
565440	tdark/AF-A6NH57-F1-model_v1.pdb	82	86.9
565441	tdark/AF-A6NH57-F1-model_v1.pdb	83	92.5
565442	tdark/AF-A6NH57-F1-model_v1.pdb	84	95.3
565443	tdark/AF-A6NH57-F1-model_v1.pdb	85	96.8
565444	tdark/AF-A6NH57-F1-model_v1.pdb	86	95.8
565445	tdark/AF-A6NH57-F1-model_v1.pdb	87	96.6
565446	tdark/AF-A6NH57-F1-model_v1.pdb	88	96.5
565447	tdark/AF-A6NH57-F1-model_v1.pdb	89	96.1
565448	tdark/AF-A6NH57-F1-model_v1.pdb	90	97.2
565449	tdark/AF-A6NH57-F1-model_v1.pdb	91	96.8
565450	tdark/AF-A6NH57-F1-model_v1.pdb	92	98.5
565451	tdark/AF-A6NH57-F1-model_v1.pdb	93	97.5
565452	tdark/AF-A6NH57-F1-model_v1.pdb	94	96.4
565453	tdark/AF-A6NH57-F1-model_v1.pdb	95	96.9
565454	tdark/AF-A6NH57-F1-model_v1.pdb	96	96.3
565455	tdark/AF-A6NH57-F1-model_v1.pdb	97	94.6
565456	tdark/AF-A6NH57-F1-model_v1.pdb	98	96.4
565457	tdark/AF-A6NH57-F1-model_v1.pdb	99	96.1
565458	tdark/AF-A6NH57-F1-model_v1.pdb	100	93.8
565459	tdark/AF-A6NH57-F1-model_v1.pdb	101	93.8
565460	tdark/AF-A6NH57-F1-model_v1.pdb	102	96.0
565461	tdark/AF-A6NH57-F1-model_v1.pdb	103	94.5
565462	tdark/AF-A6NH57-F1-model_v1.pdb	104	90.8
565463	tdark/AF-A6NH57-F1-model_v1.pdb	105	94.6
565464	tdark/AF-A6NH57-F1-model_v1.pdb	106	95.7
565465	tdark/AF-A6NH57-F1-model_v1.pdb	107	92.3
565466	tdark/AF-A6NH57-F1-model_v1.pdb	108	92.4
565467	tdark/AF-A6NH57-F1-model_v1.pdb	109	94.4
565468	tdark/AF-A6NH57-F1-model_v1.pdb	110	93.6
565469	tdark/AF-A6NH57-F1-model_v1.pdb	111	93.0
565470	tdark/AF-A6NH57-F1-model_v1.pdb	112	93.1
565471	tdark/AF-A6NH57-F1-model_v1.pdb	113	91.9
565472	tdark/AF-A6NH57-F1-model_v1.pdb	114	93.9
565473	tdark/AF-A6NH57-F1-model_v1.pdb	115	94.3
565474	tdark/AF-A6NH57-F1-model_v1.pdb	116	92.9
565475	tdark/AF-A6NH57-F1-model_v1.pdb	117	95.9
565476	tdark/AF-A6NH57-F1-model_v1.pdb	118	97.3
565477	tdark/AF-A6NH57-F1-model_v1.pdb	119	97.6
565478	tdark/AF-A6NH57-F1-model_v1.pdb	120	98.0
565479	tdark/AF-A6NH57-F1-model_v1.pdb	121	98.3
565480	tdark/AF-A6NH57-F1-model_v1.pdb	122	98.4
565481	tdark/AF-A6NH57-F1-model_v1.pdb	123	98.3
565482	tdark/AF-A6NH57-F1-model_v1.pdb	124	98.2
565483	tdark/AF-A6NH57-F1-model_v1.pdb	125	97.0
565484	tdark/AF-A6NH57-F1-model_v1.pdb	126	98.0
565485	tdark/AF-A6NH57-F1-model_v1.pdb	127	96.0
565486	tdark/AF-A6NH57-F1-model_v1.pdb	128	97.3
565487	tdark/AF-A6NH57-F1-model_v1.pdb	129	96.6
565488	tdark/AF-A6NH57-F1-model_v1.pdb	130	95.6
565489	tdark/AF-A6NH57-F1-model_v1.pdb	131	97.7
565490	tdark/AF-A6NH57-F1-model_v1.pdb	132	98.4
565491	tdark/AF-A6NH57-F1-model_v1.pdb	133	98.0
565492	tdark/AF-A6NH57-F1-model_v1.pdb	134	97.9
565493	tdark/AF-A6NH57-F1-model_v1.pdb	135	98.0
565494	tdark/AF-A6NH57-F1-model_v1.pdb	136	98.2
565495	tdark/AF-A6NH57-F1-model_v1.pdb	137	98.6
565496	tdark/AF-A6NH57-F1-model_v1.pdb	138	98.2
565497	tdark/AF-A6NH57-F1-model_v1.pdb	139	98.3
565498	tdark/AF-A6NH57-F1-model_v1.pdb	140	98.4
565499	tdark/AF-A6NH57-F1-model_v1.pdb	141	98.1
565500	tdark/AF-A6NH57-F1-model_v1.pdb	142	97.7
565501	tdark/AF-A6NH57-F1-model_v1.pdb	143	98.1
565502	tdark/AF-A6NH57-F1-model_v1.pdb	144	96.7
565503	tdark/AF-A6NH57-F1-model_v1.pdb	145	96.6
565504	tdark/AF-A6NH57-F1-model_v1.pdb	146	97.2
565505	tdark/AF-A6NH57-F1-model_v1.pdb	147	95.4
565506	tdark/AF-A6NH57-F1-model_v1.pdb	148	94.4
565507	tdark/AF-A6NH57-F1-model_v1.pdb	149	96.6
565508	tdark/AF-A6NH57-F1-model_v1.pdb	150	95.9
565509	tdark/AF-A6NH57-F1-model_v1.pdb	151	97.2
565510	tdark/AF-A6NH57-F1-model_v1.pdb	152	97.5
565511	tdark/AF-A6NH57-F1-model_v1.pdb	153	98.1
565512	tdark/AF-A6NH57-F1-model_v1.pdb	154	98.1
565513	tdark/AF-A6NH57-F1-model_v1.pdb	155	98.1
565514	tdark/AF-A6NH57-F1-model_v1.pdb	156	97.6
565515	tdark/AF-A6NH57-F1-model_v1.pdb	157	95.3
565516	tdark/AF-A6NH57-F1-model_v1.pdb	158	93.0
565517	tdark/AF-A6NH57-F1-model_v1.pdb	159	91.3
565518	tdark/AF-A6NH57-F1-model_v1.pdb	160	91.8
565519	tdark/AF-A6NH57-F1-model_v1.pdb	161	91.2
565520	tdark/AF-A6NH57-F1-model_v1.pdb	162	93.6
565521	tdark/AF-A6NH57-F1-model_v1.pdb	163	94.8
565522	tdark/AF-A6NH57-F1-model_v1.pdb	164	93.0
565523	tdark/AF-A6NH57-F1-model_v1.pdb	165	89.1
565524	tdark/AF-A6NH57-F1-model_v1.pdb	166	90.5
565525	tdark/AF-A6NH57-F1-model_v1.pdb	167	93.9
565526	tdark/AF-A6NH57-F1-model_v1.pdb	168	90.5
565527	tdark/AF-A6NH57-F1-model_v1.pdb	169	90.9
565528	tdark/AF-A6NH57-F1-model_v1.pdb	170	93.4
565529	tdark/AF-A6NH57-F1-model_v1.pdb	171	94.0
565530	tdark/AF-A6NH57-F1-model_v1.pdb	172	91.2
565531	tdark/AF-A6NH57-F1-model_v1.pdb	173	91.5
565532	tdark/AF-A6NH57-F1-model_v1.pdb	174	91.9
565533	tdark/AF-A6NH57-F1-model_v1.pdb	175	88.6
565534	tdark/AF-A6NH57-F1-model_v1.pdb	176	85.1
565535	tdark/AF-A6NH57-F1-model_v1.pdb	177	79.5
565536	tdark/AF-A6NH57-F1-model_v1.pdb	178	62.2
565537	tdark/AF-Q8NGS3-F1-model_v1.pdb	0	38.9
565538	tdark/AF-Q8NGS3-F1-model_v1.pdb	1	36.3
565539	tdark/AF-Q8NGS3-F1-model_v1.pdb	2	44.0
565540	tdark/AF-Q8NGS3-F1-model_v1.pdb	3	47.7
565541	tdark/AF-Q8NGS3-F1-model_v1.pdb	4	48.3
565542	tdark/AF-Q8NGS3-F1-model_v1.pdb	5	46.6
565543	tdark/AF-Q8NGS3-F1-model_v1.pdb	6	51.1
565544	tdark/AF-Q8NGS3-F1-model_v1.pdb	7	64.0
565545	tdark/AF-Q8NGS3-F1-model_v1.pdb	8	68.3
565546	tdark/AF-Q8NGS3-F1-model_v1.pdb	9	84.4
565547	tdark/AF-Q8NGS3-F1-model_v1.pdb	10	91.6
565548	tdark/AF-Q8NGS3-F1-model_v1.pdb	11	93.3
565549	tdark/AF-Q8NGS3-F1-model_v1.pdb	12	93.5
565550	tdark/AF-Q8NGS3-F1-model_v1.pdb	13	93.7
565551	tdark/AF-Q8NGS3-F1-model_v1.pdb	14	90.7
565552	tdark/AF-Q8NGS3-F1-model_v1.pdb	15	89.3
565553	tdark/AF-Q8NGS3-F1-model_v1.pdb	16	87.6
565554	tdark/AF-Q8NGS3-F1-model_v1.pdb	17	85.7
565555	tdark/AF-Q8NGS3-F1-model_v1.pdb	18	85.3
565556	tdark/AF-Q8NGS3-F1-model_v1.pdb	19	87.0
565557	tdark/AF-Q8NGS3-F1-model_v1.pdb	20	85.2
565558	tdark/AF-Q8NGS3-F1-model_v1.pdb	21	89.4
565559	tdark/AF-Q8NGS3-F1-model_v1.pdb	22	90.7
565560	tdark/AF-Q8NGS3-F1-model_v1.pdb	23	90.1
565561	tdark/AF-Q8NGS3-F1-model_v1.pdb	24	92.1
565562	tdark/AF-Q8NGS3-F1-model_v1.pdb	25	94.1
565563	tdark/AF-Q8NGS3-F1-model_v1.pdb	26	93.0
565564	tdark/AF-Q8NGS3-F1-model_v1.pdb	27	94.5
565565	tdark/AF-Q8NGS3-F1-model_v1.pdb	28	96.1
565566	tdark/AF-Q8NGS3-F1-model_v1.pdb	29	95.3
565567	tdark/AF-Q8NGS3-F1-model_v1.pdb	30	95.5
565568	tdark/AF-Q8NGS3-F1-model_v1.pdb	31	96.9
565569	tdark/AF-Q8NGS3-F1-model_v1.pdb	32	96.3
565570	tdark/AF-Q8NGS3-F1-model_v1.pdb	33	95.6
565571	tdark/AF-Q8NGS3-F1-model_v1.pdb	34	96.8
565572	tdark/AF-Q8NGS3-F1-model_v1.pdb	35	97.4
565573	tdark/AF-Q8NGS3-F1-model_v1.pdb	36	95.9
565574	tdark/AF-Q8NGS3-F1-model_v1.pdb	37	96.8
565575	tdark/AF-Q8NGS3-F1-model_v1.pdb	38	97.6
565576	tdark/AF-Q8NGS3-F1-model_v1.pdb	39	96.6
565577	tdark/AF-Q8NGS3-F1-model_v1.pdb	40	95.2
565578	tdark/AF-Q8NGS3-F1-model_v1.pdb	41	96.7
565579	tdark/AF-Q8NGS3-F1-model_v1.pdb	42	96.8
565580	tdark/AF-Q8NGS3-F1-model_v1.pdb	43	94.4
565581	tdark/AF-Q8NGS3-F1-model_v1.pdb	44	93.2
565582	tdark/AF-Q8NGS3-F1-model_v1.pdb	45	95.3
565583	tdark/AF-Q8NGS3-F1-model_v1.pdb	46	94.7
565584	tdark/AF-Q8NGS3-F1-model_v1.pdb	47	92.7
565585	tdark/AF-Q8NGS3-F1-model_v1.pdb	48	93.5
565586	tdark/AF-Q8NGS3-F1-model_v1.pdb	49	94.4
565587	tdark/AF-Q8NGS3-F1-model_v1.pdb	50	94.3
565588	tdark/AF-Q8NGS3-F1-model_v1.pdb	51	91.7
565589	tdark/AF-Q8NGS3-F1-model_v1.pdb	52	92.0
565590	tdark/AF-Q8NGS3-F1-model_v1.pdb	53	92.1
565591	tdark/AF-Q8NGS3-F1-model_v1.pdb	54	91.8
565592	tdark/AF-Q8NGS3-F1-model_v1.pdb	55	94.4
565593	tdark/AF-Q8NGS3-F1-model_v1.pdb	56	94.4
565594	tdark/AF-Q8NGS3-F1-model_v1.pdb	57	96.7
565595	tdark/AF-Q8NGS3-F1-model_v1.pdb	58	95.0
565596	tdark/AF-Q8NGS3-F1-model_v1.pdb	59	94.5
565597	tdark/AF-Q8NGS3-F1-model_v1.pdb	60	96.9
565598	tdark/AF-Q8NGS3-F1-model_v1.pdb	61	97.4
565599	tdark/AF-Q8NGS3-F1-model_v1.pdb	62	95.7
565600	tdark/AF-Q8NGS3-F1-model_v1.pdb	63	96.6
565601	tdark/AF-Q8NGS3-F1-model_v1.pdb	64	98.0
565602	tdark/AF-Q8NGS3-F1-model_v1.pdb	65	96.7
565603	tdark/AF-Q8NGS3-F1-model_v1.pdb	66	97.2
565604	tdark/AF-Q8NGS3-F1-model_v1.pdb	67	97.6
565605	tdark/AF-Q8NGS3-F1-model_v1.pdb	68	97.3
565606	tdark/AF-Q8NGS3-F1-model_v1.pdb	69	96.4
565607	tdark/AF-Q8NGS3-F1-model_v1.pdb	70	97.5
565608	tdark/AF-Q8NGS3-F1-model_v1.pdb	71	97.6
565609	tdark/AF-Q8NGS3-F1-model_v1.pdb	72	95.5
565610	tdark/AF-Q8NGS3-F1-model_v1.pdb	73	96.0
565611	tdark/AF-Q8NGS3-F1-model_v1.pdb	74	97.0
565612	tdark/AF-Q8NGS3-F1-model_v1.pdb	75	96.7
565613	tdark/AF-Q8NGS3-F1-model_v1.pdb	76	94.3
565614	tdark/AF-Q8NGS3-F1-model_v1.pdb	77	95.3
565615	tdark/AF-Q8NGS3-F1-model_v1.pdb	78	95.2
565616	tdark/AF-Q8NGS3-F1-model_v1.pdb	79	94.3
565617	tdark/AF-Q8NGS3-F1-model_v1.pdb	80	93.9
565618	tdark/AF-Q8NGS3-F1-model_v1.pdb	81	95.1
565619	tdark/AF-Q8NGS3-F1-model_v1.pdb	82	94.4
565620	tdark/AF-Q8NGS3-F1-model_v1.pdb	83	92.3
565621	tdark/AF-Q8NGS3-F1-model_v1.pdb	84	90.5
565622	tdark/AF-Q8NGS3-F1-model_v1.pdb	85	89.4
565623	tdark/AF-Q8NGS3-F1-model_v1.pdb	86	89.0
565624	tdark/AF-Q8NGS3-F1-model_v1.pdb	87	82.6
565625	tdark/AF-Q8NGS3-F1-model_v1.pdb	88	87.1
565626	tdark/AF-Q8NGS3-F1-model_v1.pdb	89	89.7
565627	tdark/AF-Q8NGS3-F1-model_v1.pdb	90	92.5
565628	tdark/AF-Q8NGS3-F1-model_v1.pdb	91	93.6
565629	tdark/AF-Q8NGS3-F1-model_v1.pdb	92	93.8
565630	tdark/AF-Q8NGS3-F1-model_v1.pdb	93	93.0
565631	tdark/AF-Q8NGS3-F1-model_v1.pdb	94	94.5
565632	tdark/AF-Q8NGS3-F1-model_v1.pdb	95	95.1
565633	tdark/AF-Q8NGS3-F1-model_v1.pdb	96	95.9
565634	tdark/AF-Q8NGS3-F1-model_v1.pdb	97	96.1
565635	tdark/AF-Q8NGS3-F1-model_v1.pdb	98	97.2
565636	tdark/AF-Q8NGS3-F1-model_v1.pdb	99	97.5
565637	tdark/AF-Q8NGS3-F1-model_v1.pdb	100	96.3
565638	tdark/AF-Q8NGS3-F1-model_v1.pdb	101	97.8
565639	tdark/AF-Q8NGS3-F1-model_v1.pdb	102	98.1
565640	tdark/AF-Q8NGS3-F1-model_v1.pdb	103	94.9
565641	tdark/AF-Q8NGS3-F1-model_v1.pdb	104	94.0
565642	tdark/AF-Q8NGS3-F1-model_v1.pdb	105	97.0
565643	tdark/AF-Q8NGS3-F1-model_v1.pdb	106	96.2
565644	tdark/AF-Q8NGS3-F1-model_v1.pdb	107	92.3
565645	tdark/AF-Q8NGS3-F1-model_v1.pdb	108	94.1
565646	tdark/AF-Q8NGS3-F1-model_v1.pdb	109	96.5
565647	tdark/AF-Q8NGS3-F1-model_v1.pdb	110	94.3
565648	tdark/AF-Q8NGS3-F1-model_v1.pdb	111	94.0
565649	tdark/AF-Q8NGS3-F1-model_v1.pdb	112	96.5
565650	tdark/AF-Q8NGS3-F1-model_v1.pdb	113	97.0
565651	tdark/AF-Q8NGS3-F1-model_v1.pdb	114	95.4
565652	tdark/AF-Q8NGS3-F1-model_v1.pdb	115	96.8
565653	tdark/AF-Q8NGS3-F1-model_v1.pdb	116	97.9
565654	tdark/AF-Q8NGS3-F1-model_v1.pdb	117	97.0
565655	tdark/AF-Q8NGS3-F1-model_v1.pdb	118	97.2
565656	tdark/AF-Q8NGS3-F1-model_v1.pdb	119	97.6
565657	tdark/AF-Q8NGS3-F1-model_v1.pdb	120	97.3
565658	tdark/AF-Q8NGS3-F1-model_v1.pdb	121	95.7
565659	tdark/AF-Q8NGS3-F1-model_v1.pdb	122	97.1
565660	tdark/AF-Q8NGS3-F1-model_v1.pdb	123	97.5
565661	tdark/AF-Q8NGS3-F1-model_v1.pdb	124	95.7
565662	tdark/AF-Q8NGS3-F1-model_v1.pdb	125	94.3
565663	tdark/AF-Q8NGS3-F1-model_v1.pdb	126	95.5
565664	tdark/AF-Q8NGS3-F1-model_v1.pdb	127	95.4
565665	tdark/AF-Q8NGS3-F1-model_v1.pdb	128	93.6
565666	tdark/AF-Q8NGS3-F1-model_v1.pdb	129	96.0
565667	tdark/AF-Q8NGS3-F1-model_v1.pdb	130	96.2
565668	tdark/AF-Q8NGS3-F1-model_v1.pdb	131	97.4
565669	tdark/AF-Q8NGS3-F1-model_v1.pdb	132	95.6
565670	tdark/AF-Q8NGS3-F1-model_v1.pdb	133	96.9
565671	tdark/AF-Q8NGS3-F1-model_v1.pdb	134	96.9
565672	tdark/AF-Q8NGS3-F1-model_v1.pdb	135	97.5
565673	tdark/AF-Q8NGS3-F1-model_v1.pdb	136	97.1
565674	tdark/AF-Q8NGS3-F1-model_v1.pdb	137	96.1
565675	tdark/AF-Q8NGS3-F1-model_v1.pdb	138	97.6
565676	tdark/AF-Q8NGS3-F1-model_v1.pdb	139	97.6
565677	tdark/AF-Q8NGS3-F1-model_v1.pdb	140	98.2
565678	tdark/AF-Q8NGS3-F1-model_v1.pdb	141	98.2
565679	tdark/AF-Q8NGS3-F1-model_v1.pdb	142	98.2
565680	tdark/AF-Q8NGS3-F1-model_v1.pdb	143	98.2
565681	tdark/AF-Q8NGS3-F1-model_v1.pdb	144	98.5
565682	tdark/AF-Q8NGS3-F1-model_v1.pdb	145	98.3
565683	tdark/AF-Q8NGS3-F1-model_v1.pdb	146	98.0
565684	tdark/AF-Q8NGS3-F1-model_v1.pdb	147	97.8
565685	tdark/AF-Q8NGS3-F1-model_v1.pdb	148	97.8
565686	tdark/AF-Q8NGS3-F1-model_v1.pdb	149	98.2
565687	tdark/AF-Q8NGS3-F1-model_v1.pdb	150	96.2
565688	tdark/AF-Q8NGS3-F1-model_v1.pdb	151	97.1
565689	tdark/AF-Q8NGS3-F1-model_v1.pdb	152	97.6
565690	tdark/AF-Q8NGS3-F1-model_v1.pdb	153	96.4
565691	tdark/AF-Q8NGS3-F1-model_v1.pdb	154	95.2
565692	tdark/AF-Q8NGS3-F1-model_v1.pdb	155	96.9
565693	tdark/AF-Q8NGS3-F1-model_v1.pdb	156	97.0
565694	tdark/AF-Q8NGS3-F1-model_v1.pdb	157	96.3
565695	tdark/AF-Q8NGS3-F1-model_v1.pdb	158	95.4
565696	tdark/AF-Q8NGS3-F1-model_v1.pdb	159	96.0
565697	tdark/AF-Q8NGS3-F1-model_v1.pdb	160	96.6
565698	tdark/AF-Q8NGS3-F1-model_v1.pdb	161	96.2
565699	tdark/AF-Q8NGS3-F1-model_v1.pdb	162	95.2
565700	tdark/AF-Q8NGS3-F1-model_v1.pdb	163	93.6
565701	tdark/AF-Q8NGS3-F1-model_v1.pdb	164	93.8
565702	tdark/AF-Q8NGS3-F1-model_v1.pdb	165	93.2
565703	tdark/AF-Q8NGS3-F1-model_v1.pdb	166	92.5
565704	tdark/AF-Q8NGS3-F1-model_v1.pdb	167	90.7
565705	tdark/AF-Q8NGS3-F1-model_v1.pdb	168	85.4
565706	tdark/AF-Q8NGS3-F1-model_v1.pdb	169	79.8
565707	tdark/AF-Q8NGS3-F1-model_v1.pdb	170	81.1
565708	tdark/AF-Q8NGS3-F1-model_v1.pdb	171	88.6
565709	tdark/AF-Q8NGS3-F1-model_v1.pdb	172	91.3
565710	tdark/AF-Q8NGS3-F1-model_v1.pdb	173	91.5
565711	tdark/AF-Q8NGS3-F1-model_v1.pdb	174	89.4
565712	tdark/AF-Q8NGS3-F1-model_v1.pdb	175	92.1
565713	tdark/AF-Q8NGS3-F1-model_v1.pdb	176	92.1
565714	tdark/AF-Q8NGS3-F1-model_v1.pdb	177	93.8
565715	tdark/AF-Q8NGS3-F1-model_v1.pdb	178	94.3
565716	tdark/AF-Q8NGS3-F1-model_v1.pdb	179	91.7
565717	tdark/AF-Q8NGS3-F1-model_v1.pdb	180	91.3
565718	tdark/AF-Q8NGS3-F1-model_v1.pdb	181	88.8
565719	tdark/AF-Q8NGS3-F1-model_v1.pdb	182	90.0
565720	tdark/AF-Q8NGS3-F1-model_v1.pdb	183	92.0
565721	tdark/AF-Q8NGS3-F1-model_v1.pdb	184	90.9
565722	tdark/AF-Q8NGS3-F1-model_v1.pdb	185	89.7
565723	tdark/AF-Q8NGS3-F1-model_v1.pdb	186	90.5
565724	tdark/AF-Q8NGS3-F1-model_v1.pdb	187	91.5
565725	tdark/AF-Q8NGS3-F1-model_v1.pdb	188	92.3
565726	tdark/AF-Q8NGS3-F1-model_v1.pdb	189	92.9
565727	tdark/AF-Q8NGS3-F1-model_v1.pdb	190	92.5
565728	tdark/AF-Q8NGS3-F1-model_v1.pdb	191	92.9
565729	tdark/AF-Q8NGS3-F1-model_v1.pdb	192	93.0
565730	tdark/AF-Q8NGS3-F1-model_v1.pdb	193	93.0
565731	tdark/AF-Q8NGS3-F1-model_v1.pdb	194	94.0
565732	tdark/AF-Q8NGS3-F1-model_v1.pdb	195	91.3
565733	tdark/AF-Q8NGS3-F1-model_v1.pdb	196	90.1
565734	tdark/AF-Q8NGS3-F1-model_v1.pdb	197	90.4
565735	tdark/AF-Q8NGS3-F1-model_v1.pdb	198	88.2
565736	tdark/AF-Q8NGS3-F1-model_v1.pdb	199	84.3
565737	tdark/AF-Q8NGS3-F1-model_v1.pdb	200	84.7
565738	tdark/AF-Q8NGS3-F1-model_v1.pdb	201	86.1
565739	tdark/AF-Q8NGS3-F1-model_v1.pdb	202	82.9
565740	tdark/AF-Q8NGS3-F1-model_v1.pdb	203	83.2
565741	tdark/AF-Q8NGS3-F1-model_v1.pdb	204	85.1
565742	tdark/AF-Q8NGS3-F1-model_v1.pdb	205	86.7
565743	tdark/AF-Q8NGS3-F1-model_v1.pdb	206	85.4
565744	tdark/AF-Q8NGS3-F1-model_v1.pdb	207	88.1
565745	tdark/AF-Q8NGS3-F1-model_v1.pdb	208	91.5
565746	tdark/AF-Q8NGS3-F1-model_v1.pdb	209	94.2
565747	tdark/AF-Q8NGS3-F1-model_v1.pdb	210	92.6
565748	tdark/AF-Q8NGS3-F1-model_v1.pdb	211	94.0
565749	tdark/AF-Q8NGS3-F1-model_v1.pdb	212	96.2
565750	tdark/AF-Q8NGS3-F1-model_v1.pdb	213	96.0
565751	tdark/AF-Q8NGS3-F1-model_v1.pdb	214	95.5
565752	tdark/AF-Q8NGS3-F1-model_v1.pdb	215	97.5
565753	tdark/AF-Q8NGS3-F1-model_v1.pdb	216	97.6
565754	tdark/AF-Q8NGS3-F1-model_v1.pdb	217	96.1
565755	tdark/AF-Q8NGS3-F1-model_v1.pdb	218	96.2
565756	tdark/AF-Q8NGS3-F1-model_v1.pdb	219	97.3
565757	tdark/AF-Q8NGS3-F1-model_v1.pdb	220	95.9
565758	tdark/AF-Q8NGS3-F1-model_v1.pdb	221	94.7
565759	tdark/AF-Q8NGS3-F1-model_v1.pdb	222	95.5
565760	tdark/AF-Q8NGS3-F1-model_v1.pdb	223	94.2
565761	tdark/AF-Q8NGS3-F1-model_v1.pdb	224	92.2
565762	tdark/AF-Q8NGS3-F1-model_v1.pdb	225	92.6
565763	tdark/AF-Q8NGS3-F1-model_v1.pdb	226	93.7
565764	tdark/AF-Q8NGS3-F1-model_v1.pdb	227	90.1
565765	tdark/AF-Q8NGS3-F1-model_v1.pdb	228	88.4
565766	tdark/AF-Q8NGS3-F1-model_v1.pdb	229	91.8
565767	tdark/AF-Q8NGS3-F1-model_v1.pdb	230	88.5
565768	tdark/AF-Q8NGS3-F1-model_v1.pdb	231	88.0
565769	tdark/AF-Q8NGS3-F1-model_v1.pdb	232	84.9
565770	tdark/AF-Q8NGS3-F1-model_v1.pdb	233	86.9
565771	tdark/AF-Q8NGS3-F1-model_v1.pdb	234	86.8
565772	tdark/AF-Q8NGS3-F1-model_v1.pdb	235	85.3
565773	tdark/AF-Q8NGS3-F1-model_v1.pdb	236	86.2
565774	tdark/AF-Q8NGS3-F1-model_v1.pdb	237	87.1
565775	tdark/AF-Q8NGS3-F1-model_v1.pdb	238	83.5
565776	tdark/AF-Q8NGS3-F1-model_v1.pdb	239	83.1
565777	tdark/AF-Q8NGS3-F1-model_v1.pdb	240	89.5
565778	tdark/AF-Q8NGS3-F1-model_v1.pdb	241	87.8
565779	tdark/AF-Q8NGS3-F1-model_v1.pdb	242	87.6
565780	tdark/AF-Q8NGS3-F1-model_v1.pdb	243	91.9
565781	tdark/AF-Q8NGS3-F1-model_v1.pdb	244	92.0
565782	tdark/AF-Q8NGS3-F1-model_v1.pdb	245	90.3
565783	tdark/AF-Q8NGS3-F1-model_v1.pdb	246	89.7
565784	tdark/AF-Q8NGS3-F1-model_v1.pdb	247	91.2
565785	tdark/AF-Q8NGS3-F1-model_v1.pdb	248	89.2
565786	tdark/AF-Q8NGS3-F1-model_v1.pdb	249	86.2
565787	tdark/AF-Q8NGS3-F1-model_v1.pdb	250	86.1
565788	tdark/AF-Q8NGS3-F1-model_v1.pdb	251	84.5
565789	tdark/AF-Q8NGS3-F1-model_v1.pdb	252	83.4
565790	tdark/AF-Q8NGS3-F1-model_v1.pdb	253	76.4
565791	tdark/AF-Q8NGS3-F1-model_v1.pdb	254	73.6
565792	tdark/AF-Q8NGS3-F1-model_v1.pdb	255	70.5
565793	tdark/AF-Q8NGS3-F1-model_v1.pdb	256	65.0
565794	tdark/AF-Q8NGS3-F1-model_v1.pdb	257	61.2
565795	tdark/AF-Q8NGS3-F1-model_v1.pdb	258	56.8
565796	tdark/AF-Q8NGS3-F1-model_v1.pdb	259	54.7
565797	tdark/AF-Q8NGS3-F1-model_v1.pdb	260	56.7
565798	tdark/AF-Q8NGS3-F1-model_v1.pdb	261	50.3
565799	tdark/AF-Q8NGS3-F1-model_v1.pdb	262	53.0
565800	tdark/AF-Q8NGS3-F1-model_v1.pdb	263	51.6
565801	tdark/AF-Q8NGS3-F1-model_v1.pdb	264	52.0
565802	tdark/AF-Q8NGS3-F1-model_v1.pdb	265	57.3
565803	tdark/AF-Q8NGS3-F1-model_v1.pdb	266	62.8
565804	tdark/AF-Q8NGS3-F1-model_v1.pdb	267	66.4
565805	tdark/AF-Q8NGS3-F1-model_v1.pdb	268	65.1
565806	tdark/AF-Q8NGS3-F1-model_v1.pdb	269	66.3
565807	tdark/AF-Q8NGS3-F1-model_v1.pdb	270	75.7
565808	tdark/AF-Q8NGS3-F1-model_v1.pdb	271	83.0
565809	tdark/AF-Q8NGS3-F1-model_v1.pdb	272	79.7
565810	tdark/AF-Q8NGS3-F1-model_v1.pdb	273	78.8
565811	tdark/AF-Q8NGS3-F1-model_v1.pdb	274	85.7
565812	tdark/AF-Q8NGS3-F1-model_v1.pdb	275	87.6
565813	tdark/AF-Q8NGS3-F1-model_v1.pdb	276	86.8
565814	tdark/AF-Q8NGS3-F1-model_v1.pdb	277	83.4
565815	tdark/AF-Q8NGS3-F1-model_v1.pdb	278	88.3
565816	tdark/AF-Q8NGS3-F1-model_v1.pdb	279	89.1
565817	tdark/AF-Q8NGS3-F1-model_v1.pdb	280	90.2
565818	tdark/AF-Q8NGS3-F1-model_v1.pdb	281	90.2
565819	tdark/AF-Q8NGS3-F1-model_v1.pdb	282	92.5
565820	tdark/AF-Q8NGS3-F1-model_v1.pdb	283	93.3
565821	tdark/AF-Q8NGS3-F1-model_v1.pdb	284	91.5
565822	tdark/AF-Q8NGS3-F1-model_v1.pdb	285	91.5
565823	tdark/AF-Q8NGS3-F1-model_v1.pdb	286	89.4
565824	tdark/AF-Q8NGS3-F1-model_v1.pdb	287	88.2
565825	tdark/AF-Q8NGS3-F1-model_v1.pdb	288	87.4
565826	tdark/AF-Q8NGS3-F1-model_v1.pdb	289	85.5
565827	tdark/AF-Q8NGS3-F1-model_v1.pdb	290	76.5
565828	tdark/AF-Q8NGS3-F1-model_v1.pdb	291	63.3
565829	tdark/AF-Q8NGS3-F1-model_v1.pdb	292	66.7
565830	tdark/AF-Q8NGS3-F1-model_v1.pdb	293	72.6
565831	tdark/AF-Q8NGS3-F1-model_v1.pdb	294	77.2
565832	tdark/AF-Q8NGS3-F1-model_v1.pdb	295	79.5
565833	tdark/AF-Q8NGS3-F1-model_v1.pdb	296	78.3
565834	tdark/AF-Q8NGS3-F1-model_v1.pdb	297	81.5
565835	tdark/AF-Q8NGS3-F1-model_v1.pdb	298	82.4
565836	tdark/AF-Q8NGS3-F1-model_v1.pdb	299	81.4
565837	tdark/AF-Q8NGS3-F1-model_v1.pdb	300	83.2
565838	tdark/AF-Q8NGS3-F1-model_v1.pdb	301	86.0
565839	tdark/AF-Q8NGS3-F1-model_v1.pdb	302	83.3
565840	tdark/AF-Q8NGS3-F1-model_v1.pdb	303	83.5
565841	tdark/AF-Q8NGS3-F1-model_v1.pdb	304	85.1
565842	tdark/AF-Q8NGS3-F1-model_v1.pdb	305	84.8
565843	tdark/AF-Q8NGS3-F1-model_v1.pdb	306	75.4
565844	tdark/AF-Q8NGS3-F1-model_v1.pdb	307	68.3
565845	tdark/AF-Q8NGS3-F1-model_v1.pdb	308	60.2
565846	tdark/AF-Q8NGS3-F1-model_v1.pdb	309	58.2
565847	tdark/AF-Q8NGS3-F1-model_v1.pdb	310	57.9
565848	tdark/AF-Q8NGS3-F1-model_v1.pdb	311	55.9
565849	tdark/AF-Q8NGS3-F1-model_v1.pdb	312	55.5
565850	tdark/AF-Q8NGS3-F1-model_v1.pdb	313	58.8
565851	tdark/AF-Q8NGS3-F1-model_v1.pdb	314	59.2
565852	tdark/AF-Q8NGS3-F1-model_v1.pdb	315	67.2
565853	tdark/AF-Q8NGS3-F1-model_v1.pdb	316	64.9
565854	tdark/AF-Q8NGS3-F1-model_v1.pdb	317	62.2
565855	tdark/AF-Q8NGS3-F1-model_v1.pdb	318	58.9
565856	tdark/AF-Q8NGS3-F1-model_v1.pdb	319	57.5
565857	tdark/AF-Q8NGS3-F1-model_v1.pdb	320	50.0
565858	tdark/AF-Q8NGS3-F1-model_v1.pdb	321	43.3
565859	tdark/AF-A6NDP7-F1-model_v1.pdb	0	42.6
565860	tdark/AF-A6NDP7-F1-model_v1.pdb	1	43.7
565861	tdark/AF-A6NDP7-F1-model_v1.pdb	2	44.8
565862	tdark/AF-A6NDP7-F1-model_v1.pdb	3	47.3
565863	tdark/AF-A6NDP7-F1-model_v1.pdb	4	44.2
565864	tdark/AF-A6NDP7-F1-model_v1.pdb	5	44.2
565865	tdark/AF-A6NDP7-F1-model_v1.pdb	6	39.3
565866	tdark/AF-A6NDP7-F1-model_v1.pdb	7	42.5
565867	tdark/AF-A6NDP7-F1-model_v1.pdb	8	46.1
565868	tdark/AF-A6NDP7-F1-model_v1.pdb	9	51.0
565869	tdark/AF-A6NDP7-F1-model_v1.pdb	10	59.5
565870	tdark/AF-A6NDP7-F1-model_v1.pdb	11	62.9
565871	tdark/AF-A6NDP7-F1-model_v1.pdb	12	65.0
565872	tdark/AF-A6NDP7-F1-model_v1.pdb	13	72.7
565873	tdark/AF-A6NDP7-F1-model_v1.pdb	14	72.2
565874	tdark/AF-A6NDP7-F1-model_v1.pdb	15	65.8
565875	tdark/AF-A6NDP7-F1-model_v1.pdb	16	67.5
565876	tdark/AF-A6NDP7-F1-model_v1.pdb	17	74.9
565877	tdark/AF-A6NDP7-F1-model_v1.pdb	18	77.5
565878	tdark/AF-A6NDP7-F1-model_v1.pdb	19	86.7
565879	tdark/AF-A6NDP7-F1-model_v1.pdb	20	87.8
565880	tdark/AF-A6NDP7-F1-model_v1.pdb	21	89.1
565881	tdark/AF-A6NDP7-F1-model_v1.pdb	22	89.5
565882	tdark/AF-A6NDP7-F1-model_v1.pdb	23	91.3
565883	tdark/AF-A6NDP7-F1-model_v1.pdb	24	94.1
565884	tdark/AF-A6NDP7-F1-model_v1.pdb	25	94.6
565885	tdark/AF-A6NDP7-F1-model_v1.pdb	26	94.5
565886	tdark/AF-A6NDP7-F1-model_v1.pdb	27	96.3
565887	tdark/AF-A6NDP7-F1-model_v1.pdb	28	97.7
565888	tdark/AF-A6NDP7-F1-model_v1.pdb	29	97.1
565889	tdark/AF-A6NDP7-F1-model_v1.pdb	30	97.2
565890	tdark/AF-A6NDP7-F1-model_v1.pdb	31	97.6
565891	tdark/AF-A6NDP7-F1-model_v1.pdb	32	96.9
565892	tdark/AF-A6NDP7-F1-model_v1.pdb	33	96.5
565893	tdark/AF-A6NDP7-F1-model_v1.pdb	34	96.8
565894	tdark/AF-A6NDP7-F1-model_v1.pdb	35	96.3
565895	tdark/AF-A6NDP7-F1-model_v1.pdb	36	94.4
565896	tdark/AF-A6NDP7-F1-model_v1.pdb	37	95.9
565897	tdark/AF-A6NDP7-F1-model_v1.pdb	38	94.9
565898	tdark/AF-A6NDP7-F1-model_v1.pdb	39	93.9
565899	tdark/AF-A6NDP7-F1-model_v1.pdb	40	93.1
565900	tdark/AF-A6NDP7-F1-model_v1.pdb	41	91.1
565901	tdark/AF-A6NDP7-F1-model_v1.pdb	42	86.7
565902	tdark/AF-A6NDP7-F1-model_v1.pdb	43	80.8
565903	tdark/AF-A6NDP7-F1-model_v1.pdb	44	86.5
565904	tdark/AF-A6NDP7-F1-model_v1.pdb	45	89.9
565905	tdark/AF-A6NDP7-F1-model_v1.pdb	46	87.0
565906	tdark/AF-A6NDP7-F1-model_v1.pdb	47	86.1
565907	tdark/AF-A6NDP7-F1-model_v1.pdb	48	87.3
565908	tdark/AF-A6NDP7-F1-model_v1.pdb	49	88.6
565909	tdark/AF-A6NDP7-F1-model_v1.pdb	50	91.4
565910	tdark/AF-A6NDP7-F1-model_v1.pdb	51	92.9
565911	tdark/AF-A6NDP7-F1-model_v1.pdb	52	93.8
565912	tdark/AF-A6NDP7-F1-model_v1.pdb	53	95.9
565913	tdark/AF-A6NDP7-F1-model_v1.pdb	54	96.0
565914	tdark/AF-A6NDP7-F1-model_v1.pdb	55	95.5
565915	tdark/AF-A6NDP7-F1-model_v1.pdb	56	96.3
565916	tdark/AF-A6NDP7-F1-model_v1.pdb	57	97.3
565917	tdark/AF-A6NDP7-F1-model_v1.pdb	58	96.6
565918	tdark/AF-A6NDP7-F1-model_v1.pdb	59	96.6
565919	tdark/AF-A6NDP7-F1-model_v1.pdb	60	97.5
565920	tdark/AF-A6NDP7-F1-model_v1.pdb	61	96.7
565921	tdark/AF-A6NDP7-F1-model_v1.pdb	62	97.0
565922	tdark/AF-A6NDP7-F1-model_v1.pdb	63	96.2
565923	tdark/AF-A6NDP7-F1-model_v1.pdb	64	96.2
565924	tdark/AF-A6NDP7-F1-model_v1.pdb	65	95.3
565925	tdark/AF-A6NDP7-F1-model_v1.pdb	66	93.8
565926	tdark/AF-A6NDP7-F1-model_v1.pdb	67	92.7
565927	tdark/AF-A6NDP7-F1-model_v1.pdb	68	91.6
565928	tdark/AF-A6NDP7-F1-model_v1.pdb	69	90.4
565929	tdark/AF-A6NDP7-F1-model_v1.pdb	70	89.3
565930	tdark/AF-A6NDP7-F1-model_v1.pdb	71	88.2
565931	tdark/AF-A6NDP7-F1-model_v1.pdb	72	84.0
565932	tdark/AF-A6NDP7-F1-model_v1.pdb	73	85.7
565933	tdark/AF-A6NDP7-F1-model_v1.pdb	74	80.1
565934	tdark/AF-A6NDP7-F1-model_v1.pdb	75	82.2
565935	tdark/AF-A6NDP7-F1-model_v1.pdb	76	78.3
565936	tdark/AF-A6NDP7-F1-model_v1.pdb	77	74.7
565937	tdark/AF-A6NDP7-F1-model_v1.pdb	78	78.8
565938	tdark/AF-A6NDP7-F1-model_v1.pdb	79	81.9
565939	tdark/AF-A6NDP7-F1-model_v1.pdb	80	82.4
565940	tdark/AF-A6NDP7-F1-model_v1.pdb	81	85.3
565941	tdark/AF-A6NDP7-F1-model_v1.pdb	82	86.2
565942	tdark/AF-A6NDP7-F1-model_v1.pdb	83	88.4
565943	tdark/AF-A6NDP7-F1-model_v1.pdb	84	86.5
565944	tdark/AF-A6NDP7-F1-model_v1.pdb	85	89.7
565945	tdark/AF-A6NDP7-F1-model_v1.pdb	86	91.9
565946	tdark/AF-A6NDP7-F1-model_v1.pdb	87	92.2
565947	tdark/AF-A6NDP7-F1-model_v1.pdb	88	91.1
565948	tdark/AF-A6NDP7-F1-model_v1.pdb	89	93.4
565949	tdark/AF-A6NDP7-F1-model_v1.pdb	90	95.2
565950	tdark/AF-A6NDP7-F1-model_v1.pdb	91	95.1
565951	tdark/AF-A6NDP7-F1-model_v1.pdb	92	95.3
565952	tdark/AF-A6NDP7-F1-model_v1.pdb	93	96.4
565953	tdark/AF-A6NDP7-F1-model_v1.pdb	94	97.5
565954	tdark/AF-A6NDP7-F1-model_v1.pdb	95	97.5
565955	tdark/AF-A6NDP7-F1-model_v1.pdb	96	97.0
565956	tdark/AF-A6NDP7-F1-model_v1.pdb	97	97.2
565957	tdark/AF-A6NDP7-F1-model_v1.pdb	98	97.7
565958	tdark/AF-A6NDP7-F1-model_v1.pdb	99	97.3
565959	tdark/AF-A6NDP7-F1-model_v1.pdb	100	95.5
565960	tdark/AF-A6NDP7-F1-model_v1.pdb	101	96.0
565961	tdark/AF-A6NDP7-F1-model_v1.pdb	102	96.4
565962	tdark/AF-A6NDP7-F1-model_v1.pdb	103	94.9
565963	tdark/AF-A6NDP7-F1-model_v1.pdb	104	92.8
565964	tdark/AF-A6NDP7-F1-model_v1.pdb	105	93.9
565965	tdark/AF-A6NDP7-F1-model_v1.pdb	106	92.9
565966	tdark/AF-A6NDP7-F1-model_v1.pdb	107	90.9
565967	tdark/AF-A6NDP7-F1-model_v1.pdb	108	87.4
565968	tdark/AF-A6NDP7-F1-model_v1.pdb	109	86.6
565969	tdark/AF-A6NDP7-F1-model_v1.pdb	110	79.3
565970	tdark/AF-A6NDP7-F1-model_v1.pdb	111	78.0
565971	tdark/AF-A6NDP7-F1-model_v1.pdb	112	72.1
565972	tdark/AF-A6NDP7-F1-model_v1.pdb	113	76.5
565973	tdark/AF-A6NDP7-F1-model_v1.pdb	114	78.1
565974	tdark/AF-A6NDP7-F1-model_v1.pdb	115	73.7
565975	tdark/AF-A6NDP7-F1-model_v1.pdb	116	73.2
565976	tdark/AF-A6NDP7-F1-model_v1.pdb	117	69.7
565977	tdark/AF-A6NDP7-F1-model_v1.pdb	118	66.8
565978	tdark/AF-A6NDP7-F1-model_v1.pdb	119	68.0
565979	tdark/AF-A6NDP7-F1-model_v1.pdb	120	77.8
565980	tdark/AF-A6NDP7-F1-model_v1.pdb	121	84.1
565981	tdark/AF-A6NDP7-F1-model_v1.pdb	122	86.2
565982	tdark/AF-A6NDP7-F1-model_v1.pdb	123	86.3
565983	tdark/AF-A6NDP7-F1-model_v1.pdb	124	87.8
565984	tdark/AF-A6NDP7-F1-model_v1.pdb	125	90.7
565985	tdark/AF-A6NDP7-F1-model_v1.pdb	126	91.4
565986	tdark/AF-A6NDP7-F1-model_v1.pdb	127	92.5
565987	tdark/AF-A6NDP7-F1-model_v1.pdb	128	92.1
565988	tdark/AF-A6NDP7-F1-model_v1.pdb	129	94.3
565989	tdark/AF-A6NDP7-F1-model_v1.pdb	130	95.4
565990	tdark/AF-A6NDP7-F1-model_v1.pdb	131	95.1
565991	tdark/AF-A6NDP7-F1-model_v1.pdb	132	96.6
565992	tdark/AF-A6NDP7-F1-model_v1.pdb	133	97.4
565993	tdark/AF-A6NDP7-F1-model_v1.pdb	134	97.2
565994	tdark/AF-A6NDP7-F1-model_v1.pdb	135	97.3
565995	tdark/AF-A6NDP7-F1-model_v1.pdb	136	98.0
565996	tdark/AF-A6NDP7-F1-model_v1.pdb	137	98.2
565997	tdark/AF-A6NDP7-F1-model_v1.pdb	138	97.5
565998	tdark/AF-A6NDP7-F1-model_v1.pdb	139	97.6
565999	tdark/AF-A6NDP7-F1-model_v1.pdb	140	97.6
566000	tdark/AF-A6NDP7-F1-model_v1.pdb	141	97.7
566001	tdark/AF-A6NDP7-F1-model_v1.pdb	142	96.0
566002	tdark/AF-A6NDP7-F1-model_v1.pdb	143	95.5
566003	tdark/AF-A6NDP7-F1-model_v1.pdb	144	94.3
566004	tdark/AF-A6NDP7-F1-model_v1.pdb	145	92.8
566005	tdark/AF-A6NDP7-F1-model_v1.pdb	146	91.2
566006	tdark/AF-A6NDP7-F1-model_v1.pdb	147	89.2
566007	tdark/AF-A6NDP7-F1-model_v1.pdb	148	84.8
566008	tdark/AF-A6NDP7-F1-model_v1.pdb	149	77.7
566009	tdark/AF-A6NDP7-F1-model_v1.pdb	150	65.7
566010	tdark/AF-A6NDP7-F1-model_v1.pdb	151	57.6
566011	tdark/AF-A6NDP7-F1-model_v1.pdb	152	49.5
566012	tdark/AF-A6NDP7-F1-model_v1.pdb	153	50.6
566013	tdark/AF-A6NDP7-F1-model_v1.pdb	154	53.3
566014	tdark/AF-A6NDP7-F1-model_v1.pdb	155	55.8
566015	tdark/AF-A6NDP7-F1-model_v1.pdb	156	64.3
566016	tdark/AF-A6NDP7-F1-model_v1.pdb	157	76.2
566017	tdark/AF-A6NDP7-F1-model_v1.pdb	158	81.6
566018	tdark/AF-A6NDP7-F1-model_v1.pdb	159	85.7
566019	tdark/AF-A6NDP7-F1-model_v1.pdb	160	83.7
566020	tdark/AF-A6NDP7-F1-model_v1.pdb	161	86.6
566021	tdark/AF-A6NDP7-F1-model_v1.pdb	162	87.8
566022	tdark/AF-A6NDP7-F1-model_v1.pdb	163	89.3
566023	tdark/AF-A6NDP7-F1-model_v1.pdb	164	90.2
566024	tdark/AF-A6NDP7-F1-model_v1.pdb	165	91.6
566025	tdark/AF-A6NDP7-F1-model_v1.pdb	166	94.5
566026	tdark/AF-A6NDP7-F1-model_v1.pdb	167	95.3
566027	tdark/AF-A6NDP7-F1-model_v1.pdb	168	95.8
566028	tdark/AF-A6NDP7-F1-model_v1.pdb	169	96.5
566029	tdark/AF-A6NDP7-F1-model_v1.pdb	170	97.6
566030	tdark/AF-A6NDP7-F1-model_v1.pdb	171	97.2
566031	tdark/AF-A6NDP7-F1-model_v1.pdb	172	96.0
566032	tdark/AF-A6NDP7-F1-model_v1.pdb	173	97.3
566033	tdark/AF-A6NDP7-F1-model_v1.pdb	174	97.2
566034	tdark/AF-A6NDP7-F1-model_v1.pdb	175	94.9
566035	tdark/AF-A6NDP7-F1-model_v1.pdb	176	93.4
566036	tdark/AF-A6NDP7-F1-model_v1.pdb	177	94.8
566037	tdark/AF-A6NDP7-F1-model_v1.pdb	178	94.3
566038	tdark/AF-A6NDP7-F1-model_v1.pdb	179	90.5
566039	tdark/AF-A6NDP7-F1-model_v1.pdb	180	90.0
566040	tdark/AF-A6NDP7-F1-model_v1.pdb	181	90.9
566041	tdark/AF-A6NDP7-F1-model_v1.pdb	182	87.0
566042	tdark/AF-A6NDP7-F1-model_v1.pdb	183	79.9
566043	tdark/AF-A6NDP7-F1-model_v1.pdb	184	71.9
566044	tdark/AF-A6NDP7-F1-model_v1.pdb	185	71.9
566045	tdark/AF-A6NDP7-F1-model_v1.pdb	186	76.0
566046	tdark/AF-A6NDP7-F1-model_v1.pdb	187	79.6
566047	tdark/AF-A6NDP7-F1-model_v1.pdb	188	82.3
566048	tdark/AF-A6NDP7-F1-model_v1.pdb	189	82.8
566049	tdark/AF-A6NDP7-F1-model_v1.pdb	190	88.3
566050	tdark/AF-A6NDP7-F1-model_v1.pdb	191	92.1
566051	tdark/AF-A6NDP7-F1-model_v1.pdb	192	91.6
566052	tdark/AF-A6NDP7-F1-model_v1.pdb	193	91.1
566053	tdark/AF-A6NDP7-F1-model_v1.pdb	194	93.9
566054	tdark/AF-A6NDP7-F1-model_v1.pdb	195	95.8
566055	tdark/AF-A6NDP7-F1-model_v1.pdb	196	95.7
566056	tdark/AF-A6NDP7-F1-model_v1.pdb	197	95.2
566057	tdark/AF-A6NDP7-F1-model_v1.pdb	198	96.2
566058	tdark/AF-A6NDP7-F1-model_v1.pdb	199	97.3
566059	tdark/AF-A6NDP7-F1-model_v1.pdb	200	97.1
566060	tdark/AF-A6NDP7-F1-model_v1.pdb	201	96.8
566061	tdark/AF-A6NDP7-F1-model_v1.pdb	202	97.1
566062	tdark/AF-A6NDP7-F1-model_v1.pdb	203	97.3
566063	tdark/AF-A6NDP7-F1-model_v1.pdb	204	97.1
566064	tdark/AF-A6NDP7-F1-model_v1.pdb	205	96.8
566065	tdark/AF-A6NDP7-F1-model_v1.pdb	206	95.2
566066	tdark/AF-A6NDP7-F1-model_v1.pdb	207	95.3
566067	tdark/AF-A6NDP7-F1-model_v1.pdb	208	95.4
566068	tdark/AF-A6NDP7-F1-model_v1.pdb	209	93.8
566069	tdark/AF-A6NDP7-F1-model_v1.pdb	210	92.4
566070	tdark/AF-A6NDP7-F1-model_v1.pdb	211	93.1
566071	tdark/AF-A6NDP7-F1-model_v1.pdb	212	92.6
566072	tdark/AF-A6NDP7-F1-model_v1.pdb	213	91.4
566073	tdark/AF-A6NDP7-F1-model_v1.pdb	214	89.1
566074	tdark/AF-A6NDP7-F1-model_v1.pdb	215	90.5
566075	tdark/AF-A6NDP7-F1-model_v1.pdb	216	88.9
566076	tdark/AF-A6NDP7-F1-model_v1.pdb	217	83.7
566077	tdark/AF-A6NDP7-F1-model_v1.pdb	218	82.1
566078	tdark/AF-A6NDP7-F1-model_v1.pdb	219	76.1
566079	tdark/AF-A6NDP7-F1-model_v1.pdb	220	68.2
566080	tdark/AF-A6NDP7-F1-model_v1.pdb	221	64.0
566081	tdark/AF-A6NDP7-F1-model_v1.pdb	222	59.3
566082	tdark/AF-A6NDP7-F1-model_v1.pdb	223	62.5
566083	tdark/AF-A6NDP7-F1-model_v1.pdb	224	69.5
566084	tdark/AF-A6NDP7-F1-model_v1.pdb	225	81.1
566085	tdark/AF-A6NDP7-F1-model_v1.pdb	226	84.0
566086	tdark/AF-A6NDP7-F1-model_v1.pdb	227	83.0
566087	tdark/AF-A6NDP7-F1-model_v1.pdb	228	86.2
566088	tdark/AF-A6NDP7-F1-model_v1.pdb	229	87.1
566089	tdark/AF-A6NDP7-F1-model_v1.pdb	230	89.9
566090	tdark/AF-A6NDP7-F1-model_v1.pdb	231	90.9
566091	tdark/AF-A6NDP7-F1-model_v1.pdb	232	92.1
566092	tdark/AF-A6NDP7-F1-model_v1.pdb	233	93.2
566093	tdark/AF-A6NDP7-F1-model_v1.pdb	234	94.2
566094	tdark/AF-A6NDP7-F1-model_v1.pdb	235	95.4
566095	tdark/AF-A6NDP7-F1-model_v1.pdb	236	96.6
566096	tdark/AF-A6NDP7-F1-model_v1.pdb	237	97.3
566097	tdark/AF-A6NDP7-F1-model_v1.pdb	238	97.6
566098	tdark/AF-A6NDP7-F1-model_v1.pdb	239	97.7
566099	tdark/AF-A6NDP7-F1-model_v1.pdb	240	97.7
566100	tdark/AF-A6NDP7-F1-model_v1.pdb	241	97.8
566101	tdark/AF-A6NDP7-F1-model_v1.pdb	242	97.8
566102	tdark/AF-A6NDP7-F1-model_v1.pdb	243	97.2
566103	tdark/AF-A6NDP7-F1-model_v1.pdb	244	96.8
566104	tdark/AF-A6NDP7-F1-model_v1.pdb	245	96.7
566105	tdark/AF-A6NDP7-F1-model_v1.pdb	246	96.2
566106	tdark/AF-A6NDP7-F1-model_v1.pdb	247	95.2
566107	tdark/AF-A6NDP7-F1-model_v1.pdb	248	94.6
566108	tdark/AF-A6NDP7-F1-model_v1.pdb	249	93.4
566109	tdark/AF-A6NDP7-F1-model_v1.pdb	250	93.3
566110	tdark/AF-A6NDP7-F1-model_v1.pdb	251	90.8
566111	tdark/AF-A6NDP7-F1-model_v1.pdb	252	89.2
566112	tdark/AF-A6NDP7-F1-model_v1.pdb	253	91.6
566113	tdark/AF-A6NDP7-F1-model_v1.pdb	254	88.9
566114	tdark/AF-A6NDP7-F1-model_v1.pdb	255	85.1
566115	tdark/AF-A6NDP7-F1-model_v1.pdb	256	87.4
566116	tdark/AF-A6NDP7-F1-model_v1.pdb	257	84.4
566117	tdark/AF-A6NDP7-F1-model_v1.pdb	258	83.5
566118	tdark/AF-A6NDP7-F1-model_v1.pdb	259	85.4
566119	tdark/AF-A6NDP7-F1-model_v1.pdb	260	85.0
566120	tdark/AF-A6NDP7-F1-model_v1.pdb	261	85.5
566121	tdark/AF-A6NDP7-F1-model_v1.pdb	262	83.6
566122	tdark/AF-A6NDP7-F1-model_v1.pdb	263	82.7
566123	tdark/AF-A6NDP7-F1-model_v1.pdb	264	78.4
566124	tdark/AF-A6NDP7-F1-model_v1.pdb	265	79.3
566125	tdark/AF-A6NDP7-F1-model_v1.pdb	266	77.2
566126	tdark/AF-A6NDP7-F1-model_v1.pdb	267	75.4
566127	tdark/AF-A6NDP7-F1-model_v1.pdb	268	67.7
566128	tdark/AF-A6NDP7-F1-model_v1.pdb	269	65.9
566129	tdark/AF-A6NDP7-F1-model_v1.pdb	270	72.8
566130	tdark/AF-A6NDP7-F1-model_v1.pdb	271	82.8
566131	tdark/AF-A6NDP7-F1-model_v1.pdb	272	84.5
566132	tdark/AF-A6NDP7-F1-model_v1.pdb	273	87.5
566133	tdark/AF-A6NDP7-F1-model_v1.pdb	274	88.8
566134	tdark/AF-A6NDP7-F1-model_v1.pdb	275	89.6
566135	tdark/AF-A6NDP7-F1-model_v1.pdb	276	91.6
566136	tdark/AF-A6NDP7-F1-model_v1.pdb	277	92.2
566137	tdark/AF-A6NDP7-F1-model_v1.pdb	278	92.9
566138	tdark/AF-A6NDP7-F1-model_v1.pdb	279	95.1
566139	tdark/AF-A6NDP7-F1-model_v1.pdb	280	95.2
566140	tdark/AF-A6NDP7-F1-model_v1.pdb	281	96.7
566141	tdark/AF-A6NDP7-F1-model_v1.pdb	282	97.2
566142	tdark/AF-A6NDP7-F1-model_v1.pdb	283	97.7
566143	tdark/AF-A6NDP7-F1-model_v1.pdb	284	98.0
566144	tdark/AF-A6NDP7-F1-model_v1.pdb	285	98.0
566145	tdark/AF-A6NDP7-F1-model_v1.pdb	286	97.8
566146	tdark/AF-A6NDP7-F1-model_v1.pdb	287	98.0
566147	tdark/AF-A6NDP7-F1-model_v1.pdb	288	97.8
566148	tdark/AF-A6NDP7-F1-model_v1.pdb	289	97.6
566149	tdark/AF-A6NDP7-F1-model_v1.pdb	290	97.2
566150	tdark/AF-A6NDP7-F1-model_v1.pdb	291	96.6
566151	tdark/AF-A6NDP7-F1-model_v1.pdb	292	95.7
566152	tdark/AF-A6NDP7-F1-model_v1.pdb	293	94.2
566153	tdark/AF-A6NDP7-F1-model_v1.pdb	294	93.1
566154	tdark/AF-A6NDP7-F1-model_v1.pdb	295	91.7
566155	tdark/AF-A6NDP7-F1-model_v1.pdb	296	86.8
566156	tdark/AF-A6NDP7-F1-model_v1.pdb	297	84.3
566157	tdark/AF-A6NDP7-F1-model_v1.pdb	298	80.5
566158	tdark/AF-A6NDP7-F1-model_v1.pdb	299	69.4
566159	tdark/AF-A6NDP7-F1-model_v1.pdb	300	57.8
566160	tdark/AF-A6NDP7-F1-model_v1.pdb	301	54.2
566161	tdark/AF-A6NDP7-F1-model_v1.pdb	302	50.1
566162	tdark/AF-A6NDP7-F1-model_v1.pdb	303	41.5
566163	tdark/AF-A6NDP7-F1-model_v1.pdb	304	38.0
566164	tdark/AF-A6NDP7-F1-model_v1.pdb	305	44.9
566165	tdark/AF-A6NDP7-F1-model_v1.pdb	306	36.7
566166	tdark/AF-Q1AE95-F1-model_v1.pdb	0	38.3
566167	tdark/AF-Q1AE95-F1-model_v1.pdb	1	39.9
566168	tdark/AF-Q1AE95-F1-model_v1.pdb	2	38.7
566169	tdark/AF-Q1AE95-F1-model_v1.pdb	3	30.5
566170	tdark/AF-Q1AE95-F1-model_v1.pdb	4	43.5
566171	tdark/AF-Q1AE95-F1-model_v1.pdb	5	29.0
566172	tdark/AF-Q1AE95-F1-model_v1.pdb	6	39.1
566173	tdark/AF-Q1AE95-F1-model_v1.pdb	7	37.5
566174	tdark/AF-Q1AE95-F1-model_v1.pdb	8	30.9
566175	tdark/AF-Q1AE95-F1-model_v1.pdb	9	30.5
566176	tdark/AF-Q1AE95-F1-model_v1.pdb	10	40.3
566177	tdark/AF-Q1AE95-F1-model_v1.pdb	11	33.2
566178	tdark/AF-Q1AE95-F1-model_v1.pdb	12	41.7
566179	tdark/AF-Q1AE95-F1-model_v1.pdb	13	35.4
566180	tdark/AF-Q1AE95-F1-model_v1.pdb	14	34.6
566181	tdark/AF-Q1AE95-F1-model_v1.pdb	15	37.4
566182	tdark/AF-Q1AE95-F1-model_v1.pdb	16	35.9
566183	tdark/AF-Q1AE95-F1-model_v1.pdb	17	31.9
566184	tdark/AF-Q1AE95-F1-model_v1.pdb	18	39.2
566185	tdark/AF-Q1AE95-F1-model_v1.pdb	19	38.0
566186	tdark/AF-Q1AE95-F1-model_v1.pdb	20	38.8
566187	tdark/AF-Q1AE95-F1-model_v1.pdb	21	40.0
566188	tdark/AF-Q1AE95-F1-model_v1.pdb	22	38.0
566189	tdark/AF-Q1AE95-F1-model_v1.pdb	23	32.5
566190	tdark/AF-Q1AE95-F1-model_v1.pdb	24	36.3
566191	tdark/AF-Q1AE95-F1-model_v1.pdb	25	38.8
566192	tdark/AF-Q1AE95-F1-model_v1.pdb	26	32.2
566193	tdark/AF-Q1AE95-F1-model_v1.pdb	27	35.0
566194	tdark/AF-Q1AE95-F1-model_v1.pdb	28	48.1
566195	tdark/AF-Q1AE95-F1-model_v1.pdb	29	38.8
566196	tdark/AF-Q1AE95-F1-model_v1.pdb	30	41.0
566197	tdark/AF-Q1AE95-F1-model_v1.pdb	31	47.1
566198	tdark/AF-Q1AE95-F1-model_v1.pdb	32	40.6
566199	tdark/AF-Q1AE95-F1-model_v1.pdb	33	49.6
566200	tdark/AF-Q1AE95-F1-model_v1.pdb	34	50.0
566201	tdark/AF-Q1AE95-F1-model_v1.pdb	35	56.0
566202	tdark/AF-Q1AE95-F1-model_v1.pdb	36	66.4
566203	tdark/AF-Q1AE95-F1-model_v1.pdb	37	72.5
566204	tdark/AF-Q1AE95-F1-model_v1.pdb	38	62.7
566205	tdark/AF-Q1AE95-F1-model_v1.pdb	39	69.3
566206	tdark/AF-Q1AE95-F1-model_v1.pdb	40	76.6
566207	tdark/AF-Q1AE95-F1-model_v1.pdb	41	69.0
566208	tdark/AF-Q1AE95-F1-model_v1.pdb	42	66.9
566209	tdark/AF-Q1AE95-F1-model_v1.pdb	43	68.8
566210	tdark/AF-Q1AE95-F1-model_v1.pdb	44	58.9
566211	tdark/AF-Q1AE95-F1-model_v1.pdb	45	64.4
566212	tdark/AF-Q1AE95-F1-model_v1.pdb	46	62.8
566213	tdark/AF-Q1AE95-F1-model_v1.pdb	47	62.8
566214	tdark/AF-Q1AE95-F1-model_v1.pdb	48	57.9
566215	tdark/AF-Q1AE95-F1-model_v1.pdb	49	54.2
566216	tdark/AF-Q1AE95-F1-model_v1.pdb	50	57.2
566217	tdark/AF-Q1AE95-F1-model_v1.pdb	51	65.1
566218	tdark/AF-Q1AE95-F1-model_v1.pdb	52	56.3
566219	tdark/AF-Q1AE95-F1-model_v1.pdb	53	53.7
566220	tdark/AF-Q1AE95-F1-model_v1.pdb	54	58.9
566221	tdark/AF-Q1AE95-F1-model_v1.pdb	55	64.4
566222	tdark/AF-Q1AE95-F1-model_v1.pdb	56	71.2
566223	tdark/AF-Q1AE95-F1-model_v1.pdb	57	66.8
566224	tdark/AF-Q1AE95-F1-model_v1.pdb	58	63.6
566225	tdark/AF-Q1AE95-F1-model_v1.pdb	59	65.8
566226	tdark/AF-Q1AE95-F1-model_v1.pdb	60	71.6
566227	tdark/AF-Q1AE95-F1-model_v1.pdb	61	68.8
566228	tdark/AF-Q1AE95-F1-model_v1.pdb	62	60.7
566229	tdark/AF-Q1AE95-F1-model_v1.pdb	63	66.6
566230	tdark/AF-Q1AE95-F1-model_v1.pdb	64	67.5
566231	tdark/AF-Q1AE95-F1-model_v1.pdb	65	59.5
566232	tdark/AF-Q1AE95-F1-model_v1.pdb	66	58.0
566233	tdark/AF-Q1AE95-F1-model_v1.pdb	67	68.0
566234	tdark/AF-Q1AE95-F1-model_v1.pdb	68	58.0
566235	tdark/AF-Q1AE95-F1-model_v1.pdb	69	50.3
566236	tdark/AF-Q1AE95-F1-model_v1.pdb	70	53.6
566237	tdark/AF-Q1AE95-F1-model_v1.pdb	71	50.4
566238	tdark/AF-Q1AE95-F1-model_v1.pdb	72	40.2
566239	tdark/AF-Q1AE95-F1-model_v1.pdb	73	40.1
566240	tdark/AF-Q1AE95-F1-model_v1.pdb	74	36.0
566241	tdark/AF-Q1AE95-F1-model_v1.pdb	75	32.5
566242	tdark/AF-Q1AE95-F1-model_v1.pdb	76	31.8
566243	tdark/AF-Q1AE95-F1-model_v1.pdb	77	29.5
566244	tdark/AF-Q1AE95-F1-model_v1.pdb	78	32.5
566245	tdark/AF-Q1AE95-F1-model_v1.pdb	79	31.3
566246	tdark/AF-Q1AE95-F1-model_v1.pdb	80	27.2
566247	tdark/AF-Q1AE95-F1-model_v1.pdb	81	30.2
566248	tdark/AF-Q1AE95-F1-model_v1.pdb	82	29.5
566249	tdark/AF-Q1AE95-F1-model_v1.pdb	83	28.3
566250	tdark/AF-Q1AE95-F1-model_v1.pdb	84	27.0
566251	tdark/AF-Q1AE95-F1-model_v1.pdb	85	23.8
566252	tdark/AF-Q1AE95-F1-model_v1.pdb	86	30.4
566253	tdark/AF-Q1AE95-F1-model_v1.pdb	87	24.7
566254	tdark/AF-Q1AE95-F1-model_v1.pdb	88	28.6
566255	tdark/AF-Q1AE95-F1-model_v1.pdb	89	45.8
566256	tdark/AF-Q1AE95-F1-model_v1.pdb	90	34.1
566257	tdark/AF-Q1AE95-F1-model_v1.pdb	91	28.7
566258	tdark/AF-Q1AE95-F1-model_v1.pdb	92	31.8
566259	tdark/AF-Q1AE95-F1-model_v1.pdb	93	32.1
566260	tdark/AF-Q1AE95-F1-model_v1.pdb	94	27.3
566261	tdark/AF-Q1AE95-F1-model_v1.pdb	95	42.0
566262	tdark/AF-Q1AE95-F1-model_v1.pdb	96	31.1
566263	tdark/AF-Q1AE95-F1-model_v1.pdb	97	36.2
566264	tdark/AF-Q1AE95-F1-model_v1.pdb	98	32.9
566265	tdark/AF-Q1AE95-F1-model_v1.pdb	99	28.9
566266	tdark/AF-Q1AE95-F1-model_v1.pdb	100	34.9
566267	tdark/AF-Q1AE95-F1-model_v1.pdb	101	30.3
566268	tdark/AF-Q1AE95-F1-model_v1.pdb	102	32.9
566269	tdark/AF-Q1AE95-F1-model_v1.pdb	103	26.5
566270	tdark/AF-Q1AE95-F1-model_v1.pdb	104	26.9
566271	tdark/AF-Q1AE95-F1-model_v1.pdb	105	27.4
566272	tdark/AF-Q1AE95-F1-model_v1.pdb	106	29.5
566273	tdark/AF-Q1AE95-F1-model_v1.pdb	107	30.5
566274	tdark/AF-Q1AE95-F1-model_v1.pdb	108	27.4
566275	tdark/AF-Q1AE95-F1-model_v1.pdb	109	31.2
566276	tdark/AF-Q1AE95-F1-model_v1.pdb	110	29.8
566277	tdark/AF-Q1AE95-F1-model_v1.pdb	111	32.6
566278	tdark/AF-Q1AE95-F1-model_v1.pdb	112	32.2
566279	tdark/AF-Q1AE95-F1-model_v1.pdb	113	33.4
566280	tdark/AF-Q1AE95-F1-model_v1.pdb	114	35.7
566281	tdark/AF-Q1AE95-F1-model_v1.pdb	115	36.0
566282	tdark/AF-Q1AE95-F1-model_v1.pdb	116	35.6
566283	tdark/AF-Q1AE95-F1-model_v1.pdb	117	35.4
566284	tdark/AF-Q1AE95-F1-model_v1.pdb	118	41.3
566285	tdark/AF-Q1AE95-F1-model_v1.pdb	119	42.3
566286	tdark/AF-Q1AE95-F1-model_v1.pdb	120	32.7
566287	tdark/AF-Q1AE95-F1-model_v1.pdb	121	38.9
566288	tdark/AF-Q1AE95-F1-model_v1.pdb	122	38.5
566289	tdark/AF-Q1AE95-F1-model_v1.pdb	123	36.8
566290	tdark/AF-Q1AE95-F1-model_v1.pdb	124	47.2
566291	tdark/AF-Q1AE95-F1-model_v1.pdb	125	44.9
566292	tdark/AF-Q1AE95-F1-model_v1.pdb	126	50.8
566293	tdark/AF-Q1AE95-F1-model_v1.pdb	127	55.9
566294	tdark/AF-Q1AE95-F1-model_v1.pdb	128	63.6
566295	tdark/AF-Q1AE95-F1-model_v1.pdb	129	77.4
566296	tdark/AF-Q1AE95-F1-model_v1.pdb	130	82.7
566297	tdark/AF-Q1AE95-F1-model_v1.pdb	131	85.2
566298	tdark/AF-Q1AE95-F1-model_v1.pdb	132	89.0
566299	tdark/AF-Q1AE95-F1-model_v1.pdb	133	89.2
566300	tdark/AF-Q1AE95-F1-model_v1.pdb	134	87.2
566301	tdark/AF-Q1AE95-F1-model_v1.pdb	135	86.8
566302	tdark/AF-Q1AE95-F1-model_v1.pdb	136	92.2
566303	tdark/AF-Q1AE95-F1-model_v1.pdb	137	94.1
566304	tdark/AF-Q1AE95-F1-model_v1.pdb	138	90.9
566305	tdark/AF-Q1AE95-F1-model_v1.pdb	139	92.3
566306	tdark/AF-Q1AE95-F1-model_v1.pdb	140	94.5
566307	tdark/AF-Q1AE95-F1-model_v1.pdb	141	94.8
566308	tdark/AF-Q1AE95-F1-model_v1.pdb	142	92.3
566309	tdark/AF-Q1AE95-F1-model_v1.pdb	143	94.5
566310	tdark/AF-Q1AE95-F1-model_v1.pdb	144	95.9
566311	tdark/AF-Q1AE95-F1-model_v1.pdb	145	97.3
566312	tdark/AF-Q1AE95-F1-model_v1.pdb	146	97.8
566313	tdark/AF-Q1AE95-F1-model_v1.pdb	147	96.5
566314	tdark/AF-Q1AE95-F1-model_v1.pdb	148	97.6
566315	tdark/AF-Q1AE95-F1-model_v1.pdb	149	97.5
566316	tdark/AF-Q1AE95-F1-model_v1.pdb	150	95.8
566317	tdark/AF-Q1AE95-F1-model_v1.pdb	151	97.1
566318	tdark/AF-Q1AE95-F1-model_v1.pdb	152	97.5
566319	tdark/AF-Q1AE95-F1-model_v1.pdb	153	95.3
566320	tdark/AF-Q1AE95-F1-model_v1.pdb	154	95.3
566321	tdark/AF-Q1AE95-F1-model_v1.pdb	155	93.7
566322	tdark/AF-Q1AE95-F1-model_v1.pdb	156	91.6
566323	tdark/AF-Q1AE95-F1-model_v1.pdb	157	89.9
566324	tdark/AF-Q1AE95-F1-model_v1.pdb	158	91.7
566325	tdark/AF-Q1AE95-F1-model_v1.pdb	159	93.9
566326	tdark/AF-Q1AE95-F1-model_v1.pdb	160	93.9
566327	tdark/AF-Q1AE95-F1-model_v1.pdb	161	92.4
566328	tdark/AF-Q1AE95-F1-model_v1.pdb	162	94.1
566329	tdark/AF-Q1AE95-F1-model_v1.pdb	163	95.2
566330	tdark/AF-Q1AE95-F1-model_v1.pdb	164	93.7
566331	tdark/AF-Q1AE95-F1-model_v1.pdb	165	93.3
566332	tdark/AF-Q1AE95-F1-model_v1.pdb	166	93.1
566333	tdark/AF-Q1AE95-F1-model_v1.pdb	167	91.9
566334	tdark/AF-Q1AE95-F1-model_v1.pdb	168	95.3
566335	tdark/AF-Q1AE95-F1-model_v1.pdb	169	96.1
566336	tdark/AF-Q1AE95-F1-model_v1.pdb	170	94.8
566337	tdark/AF-Q1AE95-F1-model_v1.pdb	171	94.9
566338	tdark/AF-Q1AE95-F1-model_v1.pdb	172	96.5
566339	tdark/AF-Q1AE95-F1-model_v1.pdb	173	96.3
566340	tdark/AF-Q1AE95-F1-model_v1.pdb	174	94.9
566341	tdark/AF-Q1AE95-F1-model_v1.pdb	175	95.1
566342	tdark/AF-Q1AE95-F1-model_v1.pdb	176	94.7
566343	tdark/AF-Q1AE95-F1-model_v1.pdb	177	94.7
566344	tdark/AF-Q1AE95-F1-model_v1.pdb	178	90.5
566345	tdark/AF-Q1AE95-F1-model_v1.pdb	179	87.8
566346	tdark/AF-Q1AE95-F1-model_v1.pdb	180	87.5
566347	tdark/AF-Q1AE95-F1-model_v1.pdb	181	87.0
566348	tdark/AF-Q1AE95-F1-model_v1.pdb	182	88.8
566349	tdark/AF-Q1AE95-F1-model_v1.pdb	183	92.7
566350	tdark/AF-Q1AE95-F1-model_v1.pdb	184	92.6
566351	tdark/AF-Q1AE95-F1-model_v1.pdb	185	90.9
566352	tdark/AF-Q1AE95-F1-model_v1.pdb	186	89.7
566353	tdark/AF-Q1AE95-F1-model_v1.pdb	187	94.1
566354	tdark/AF-Q1AE95-F1-model_v1.pdb	188	94.0
566355	tdark/AF-Q1AE95-F1-model_v1.pdb	189	93.5
566356	tdark/AF-Q1AE95-F1-model_v1.pdb	190	91.7
566357	tdark/AF-Q1AE95-F1-model_v1.pdb	191	90.6
566358	tdark/AF-Q1AE95-F1-model_v1.pdb	192	91.8
566359	tdark/AF-Q1AE95-F1-model_v1.pdb	193	88.8
566360	tdark/AF-Q1AE95-F1-model_v1.pdb	194	90.2
566361	tdark/AF-Q1AE95-F1-model_v1.pdb	195	90.7
566362	tdark/AF-Q1AE95-F1-model_v1.pdb	196	92.6
566363	tdark/AF-Q1AE95-F1-model_v1.pdb	197	93.5
566364	tdark/AF-Q1AE95-F1-model_v1.pdb	198	95.3
566365	tdark/AF-Q1AE95-F1-model_v1.pdb	199	96.0
566366	tdark/AF-Q1AE95-F1-model_v1.pdb	200	95.5
566367	tdark/AF-Q1AE95-F1-model_v1.pdb	201	95.6
566368	tdark/AF-Q1AE95-F1-model_v1.pdb	202	96.9
566369	tdark/AF-Q1AE95-F1-model_v1.pdb	203	96.7
566370	tdark/AF-Q1AE95-F1-model_v1.pdb	204	95.8
566371	tdark/AF-Q1AE95-F1-model_v1.pdb	205	96.1
566372	tdark/AF-Q1AE95-F1-model_v1.pdb	206	96.6
566373	tdark/AF-Q1AE95-F1-model_v1.pdb	207	95.0
566374	tdark/AF-Q1AE95-F1-model_v1.pdb	208	93.8
566375	tdark/AF-Q1AE95-F1-model_v1.pdb	209	94.2
566376	tdark/AF-Q1AE95-F1-model_v1.pdb	210	95.3
566377	tdark/AF-Q1AE95-F1-model_v1.pdb	211	93.9
566378	tdark/AF-Q1AE95-F1-model_v1.pdb	212	95.4
566379	tdark/AF-Q1AE95-F1-model_v1.pdb	213	95.4
566380	tdark/AF-Q1AE95-F1-model_v1.pdb	214	93.2
566381	tdark/AF-Q1AE95-F1-model_v1.pdb	215	94.0
566382	tdark/AF-Q1AE95-F1-model_v1.pdb	216	91.6
566383	tdark/AF-Q1AE95-F1-model_v1.pdb	217	89.5
566384	tdark/AF-Q1AE95-F1-model_v1.pdb	218	86.9
566385	tdark/AF-Q1AE95-F1-model_v1.pdb	219	85.9
566386	tdark/AF-Q1AE95-F1-model_v1.pdb	220	82.1
566387	tdark/AF-Q1AE95-F1-model_v1.pdb	221	87.0
566388	tdark/AF-Q1AE95-F1-model_v1.pdb	222	87.6
566389	tdark/AF-Q1AE95-F1-model_v1.pdb	223	86.5
566390	tdark/AF-Q1AE95-F1-model_v1.pdb	224	86.2
566391	tdark/AF-Q1AE95-F1-model_v1.pdb	225	82.9
566392	tdark/AF-Q1AE95-F1-model_v1.pdb	226	82.4
566393	tdark/AF-Q1AE95-F1-model_v1.pdb	227	79.7
566394	tdark/AF-Q1AE95-F1-model_v1.pdb	228	80.0
566395	tdark/AF-Q1AE95-F1-model_v1.pdb	229	80.6
566396	tdark/AF-Q1AE95-F1-model_v1.pdb	230	83.4
566397	tdark/AF-Q1AE95-F1-model_v1.pdb	231	85.9
566398	tdark/AF-Q1AE95-F1-model_v1.pdb	232	87.3
566399	tdark/AF-Q1AE95-F1-model_v1.pdb	233	89.7
566400	tdark/AF-Q1AE95-F1-model_v1.pdb	234	93.8
566401	tdark/AF-Q1AE95-F1-model_v1.pdb	235	94.9
566402	tdark/AF-Q1AE95-F1-model_v1.pdb	236	95.7
566403	tdark/AF-Q1AE95-F1-model_v1.pdb	237	94.8
566404	tdark/AF-Q1AE95-F1-model_v1.pdb	238	94.1
566405	tdark/AF-Q1AE95-F1-model_v1.pdb	239	94.6
566406	tdark/AF-Q1AE95-F1-model_v1.pdb	240	95.3
566407	tdark/AF-Q1AE95-F1-model_v1.pdb	241	95.7
566408	tdark/AF-Q1AE95-F1-model_v1.pdb	242	94.8
566409	tdark/AF-Q1AE95-F1-model_v1.pdb	243	95.9
566410	tdark/AF-Q1AE95-F1-model_v1.pdb	244	93.5
566411	tdark/AF-Q1AE95-F1-model_v1.pdb	245	87.4
566412	tdark/AF-Q1AE95-F1-model_v1.pdb	246	80.5
566413	tdark/AF-Q1AE95-F1-model_v1.pdb	247	81.3
566414	tdark/AF-Q1AE95-F1-model_v1.pdb	248	77.7
566415	tdark/AF-Q1AE95-F1-model_v1.pdb	249	79.5
566416	tdark/AF-Q1AE95-F1-model_v1.pdb	250	85.6
566417	tdark/AF-Q1AE95-F1-model_v1.pdb	251	90.5
566418	tdark/AF-Q1AE95-F1-model_v1.pdb	252	94.9
566419	tdark/AF-Q1AE95-F1-model_v1.pdb	253	97.1
566420	tdark/AF-Q1AE95-F1-model_v1.pdb	254	96.8
566421	tdark/AF-Q1AE95-F1-model_v1.pdb	255	97.6
566422	tdark/AF-Q1AE95-F1-model_v1.pdb	256	97.0
566423	tdark/AF-Q1AE95-F1-model_v1.pdb	257	96.6
566424	tdark/AF-Q1AE95-F1-model_v1.pdb	258	96.0
566425	tdark/AF-Q1AE95-F1-model_v1.pdb	259	95.8
566426	tdark/AF-Q1AE95-F1-model_v1.pdb	260	94.3
566427	tdark/AF-Q1AE95-F1-model_v1.pdb	261	91.8
566428	tdark/AF-Q1AE95-F1-model_v1.pdb	262	82.9
566429	tdark/AF-Q1AE95-F1-model_v1.pdb	263	70.8
566430	tdark/AF-Q1AE95-F1-model_v1.pdb	264	65.6
566431	tdark/AF-Q1AE95-F1-model_v1.pdb	265	58.4
566432	tdark/AF-Q1AE95-F1-model_v1.pdb	266	50.5
566433	tdark/AF-Q1AE95-F1-model_v1.pdb	267	45.2
566434	tdark/AF-Q1AE95-F1-model_v1.pdb	268	46.5
566435	tdark/AF-Q1AE95-F1-model_v1.pdb	269	49.8
566436	tdark/AF-Q1AE95-F1-model_v1.pdb	270	47.3
566437	tdark/AF-Q1AE95-F1-model_v1.pdb	271	48.7
566438	tdark/AF-Q1AE95-F1-model_v1.pdb	272	52.1
566439	tdark/AF-Q1AE95-F1-model_v1.pdb	273	63.2
566440	tdark/AF-Q1AE95-F1-model_v1.pdb	274	69.8
566441	tdark/AF-Q1AE95-F1-model_v1.pdb	275	77.6
566442	tdark/AF-Q1AE95-F1-model_v1.pdb	276	78.6
566443	tdark/AF-Q1AE95-F1-model_v1.pdb	277	82.3
566444	tdark/AF-Q1AE95-F1-model_v1.pdb	278	83.4
566445	tdark/AF-Q1AE95-F1-model_v1.pdb	279	84.8
566446	tdark/AF-Q1AE95-F1-model_v1.pdb	280	88.4
566447	tdark/AF-Q1AE95-F1-model_v1.pdb	281	89.6
566448	tdark/AF-Q1AE95-F1-model_v1.pdb	282	91.5
566449	tdark/AF-Q1AE95-F1-model_v1.pdb	283	93.7
566450	tdark/AF-Q1AE95-F1-model_v1.pdb	284	93.4
566451	tdark/AF-Q1AE95-F1-model_v1.pdb	285	92.8
566452	tdark/AF-Q1AE95-F1-model_v1.pdb	286	93.5
566453	tdark/AF-Q1AE95-F1-model_v1.pdb	287	91.9
566454	tdark/AF-Q1AE95-F1-model_v1.pdb	288	93.6
566455	tdark/AF-Q1AE95-F1-model_v1.pdb	289	92.0
566456	tdark/AF-Q1AE95-F1-model_v1.pdb	290	92.0
566457	tdark/AF-Q1AE95-F1-model_v1.pdb	291	94.4
566458	tdark/AF-Q1AE95-F1-model_v1.pdb	292	94.3
566459	tdark/AF-Q1AE95-F1-model_v1.pdb	293	95.2
566460	tdark/AF-Q1AE95-F1-model_v1.pdb	294	95.8
566461	tdark/AF-Q1AE95-F1-model_v1.pdb	295	95.9
566462	tdark/AF-Q1AE95-F1-model_v1.pdb	296	96.8
566463	tdark/AF-Q1AE95-F1-model_v1.pdb	297	96.1
566464	tdark/AF-Q1AE95-F1-model_v1.pdb	298	96.2
566465	tdark/AF-Q1AE95-F1-model_v1.pdb	299	93.9
566466	tdark/AF-Q1AE95-F1-model_v1.pdb	300	93.1
566467	tdark/AF-Q1AE95-F1-model_v1.pdb	301	95.0
566468	tdark/AF-Q1AE95-F1-model_v1.pdb	302	95.1
566469	tdark/AF-Q1AE95-F1-model_v1.pdb	303	95.2
566470	tdark/AF-Q1AE95-F1-model_v1.pdb	304	94.2
566471	tdark/AF-Q1AE95-F1-model_v1.pdb	305	94.5
566472	tdark/AF-Q1AE95-F1-model_v1.pdb	306	94.1
566473	tdark/AF-Q1AE95-F1-model_v1.pdb	307	95.2
566474	tdark/AF-Q1AE95-F1-model_v1.pdb	308	95.4
566475	tdark/AF-Q1AE95-F1-model_v1.pdb	309	94.5
566476	tdark/AF-Q1AE95-F1-model_v1.pdb	310	95.1
566477	tdark/AF-Q1AE95-F1-model_v1.pdb	311	93.5
566478	tdark/AF-Q1AE95-F1-model_v1.pdb	312	93.0
566479	tdark/AF-Q1AE95-F1-model_v1.pdb	313	89.6
566480	tdark/AF-Q1AE95-F1-model_v1.pdb	314	89.5
566481	tdark/AF-Q1AE95-F1-model_v1.pdb	315	92.6
566482	tdark/AF-Q1AE95-F1-model_v1.pdb	316	92.1
566483	tdark/AF-Q1AE95-F1-model_v1.pdb	317	93.7
566484	tdark/AF-Q1AE95-F1-model_v1.pdb	318	93.1
566485	tdark/AF-Q1AE95-F1-model_v1.pdb	319	93.2
566486	tdark/AF-Q1AE95-F1-model_v1.pdb	320	92.9
566487	tdark/AF-Q1AE95-F1-model_v1.pdb	321	88.8
566488	tdark/AF-Q1AE95-F1-model_v1.pdb	322	90.2
566489	tdark/AF-Q1AE95-F1-model_v1.pdb	323	90.2
566490	tdark/AF-Q1AE95-F1-model_v1.pdb	324	89.8
566491	tdark/AF-Q1AE95-F1-model_v1.pdb	325	92.5
566492	tdark/AF-Q1AE95-F1-model_v1.pdb	326	94.3
566493	tdark/AF-Q1AE95-F1-model_v1.pdb	327	95.0
566494	tdark/AF-Q1AE95-F1-model_v1.pdb	328	95.6
566495	tdark/AF-Q1AE95-F1-model_v1.pdb	329	94.9
566496	tdark/AF-Q1AE95-F1-model_v1.pdb	330	95.1
566497	tdark/AF-Q1AE95-F1-model_v1.pdb	331	94.0
566498	tdark/AF-Q1AE95-F1-model_v1.pdb	332	94.3
566499	tdark/AF-Q1AE95-F1-model_v1.pdb	333	92.0
566500	tdark/AF-Q1AE95-F1-model_v1.pdb	334	89.4
566501	tdark/AF-Q1AE95-F1-model_v1.pdb	335	85.4
566502	tdark/AF-Q1AE95-F1-model_v1.pdb	336	80.8
566503	tdark/AF-Q1AE95-F1-model_v1.pdb	337	76.6
566504	tdark/AF-Q1AE95-F1-model_v1.pdb	338	71.1
566505	tdark/AF-Q1AE95-F1-model_v1.pdb	339	61.3
566506	tdark/AF-Q1AE95-F1-model_v1.pdb	340	57.9
566507	tdark/AF-Q1AE95-F1-model_v1.pdb	341	56.8
566508	tdark/AF-Q1AE95-F1-model_v1.pdb	342	55.1
566509	tdark/AF-Q1AE95-F1-model_v1.pdb	343	55.3
566510	tdark/AF-Q1AE95-F1-model_v1.pdb	344	59.9
566511	tdark/AF-Q1AE95-F1-model_v1.pdb	345	57.8
566512	tdark/AF-Q1AE95-F1-model_v1.pdb	346	59.9
566513	tdark/AF-Q1AE95-F1-model_v1.pdb	347	78.9
566514	tdark/AF-Q1AE95-F1-model_v1.pdb	348	87.7
566515	tdark/AF-Q1AE95-F1-model_v1.pdb	349	94.1
566516	tdark/AF-Q1AE95-F1-model_v1.pdb	350	94.6
566517	tdark/AF-Q1AE95-F1-model_v1.pdb	351	95.8
566518	tdark/AF-Q1AE95-F1-model_v1.pdb	352	96.0
566519	tdark/AF-Q1AE95-F1-model_v1.pdb	353	96.7
566520	tdark/AF-Q1AE95-F1-model_v1.pdb	354	96.3
566521	tdark/AF-Q1AE95-F1-model_v1.pdb	355	95.9
566522	tdark/AF-Q1AE95-F1-model_v1.pdb	356	95.8
566523	tdark/AF-Q1AE95-F1-model_v1.pdb	357	93.1
566524	tdark/AF-Q1AE95-F1-model_v1.pdb	358	94.4
566525	tdark/AF-Q1AE95-F1-model_v1.pdb	359	95.4
566526	tdark/AF-Q1AE95-F1-model_v1.pdb	360	93.9
566527	tdark/AF-Q1AE95-F1-model_v1.pdb	361	93.3
566528	tdark/AF-Q1AE95-F1-model_v1.pdb	362	93.6
566529	tdark/AF-Q1AE95-F1-model_v1.pdb	363	93.5
566530	tdark/AF-Q1AE95-F1-model_v1.pdb	364	94.9
566531	tdark/AF-Q1AE95-F1-model_v1.pdb	365	94.6
566532	tdark/AF-Q1AE95-F1-model_v1.pdb	366	94.5
566533	tdark/AF-Q1AE95-F1-model_v1.pdb	367	93.3
566534	tdark/AF-Q1AE95-F1-model_v1.pdb	368	92.3
566535	tdark/AF-Q1AE95-F1-model_v1.pdb	369	93.9
566536	tdark/AF-Q1AE95-F1-model_v1.pdb	370	88.7
566537	tdark/AF-Q1AE95-F1-model_v1.pdb	371	80.4
566538	tdark/AF-Q1AE95-F1-model_v1.pdb	372	71.4
566539	tdark/AF-Q1AE95-F1-model_v1.pdb	373	64.0
566540	tdark/AF-Q1AE95-F1-model_v1.pdb	374	54.9
566541	tdark/AF-Q1AE95-F1-model_v1.pdb	375	53.2
566542	tdark/AF-Q8IZT9-F1-model_v1.pdb	0	56.1
566543	tdark/AF-Q8IZT9-F1-model_v1.pdb	1	72.8
566544	tdark/AF-Q8IZT9-F1-model_v1.pdb	2	74.6
566545	tdark/AF-Q8IZT9-F1-model_v1.pdb	3	77.6
566546	tdark/AF-Q8IZT9-F1-model_v1.pdb	4	79.0
566547	tdark/AF-Q8IZT9-F1-model_v1.pdb	5	82.3
566548	tdark/AF-Q8IZT9-F1-model_v1.pdb	6	82.7
566549	tdark/AF-Q8IZT9-F1-model_v1.pdb	7	82.2
566550	tdark/AF-Q8IZT9-F1-model_v1.pdb	8	84.5
566551	tdark/AF-Q8IZT9-F1-model_v1.pdb	9	81.0
566552	tdark/AF-Q8IZT9-F1-model_v1.pdb	10	82.7
566553	tdark/AF-Q8IZT9-F1-model_v1.pdb	11	81.6
566554	tdark/AF-Q8IZT9-F1-model_v1.pdb	12	78.3
566555	tdark/AF-Q8IZT9-F1-model_v1.pdb	13	72.8
566556	tdark/AF-Q8IZT9-F1-model_v1.pdb	14	70.9
566557	tdark/AF-Q8IZT9-F1-model_v1.pdb	15	62.3
566558	tdark/AF-Q8IZT9-F1-model_v1.pdb	16	68.4
566559	tdark/AF-Q8IZT9-F1-model_v1.pdb	17	61.7
