## Supplementary material for "AlphaFold Models Illuminate Half of Dark Human Proteins": Tab-separated file of per-residue data on files that pass the selection criterion (part 28 of 58)

	file	residue	pLDDT
566560	tdark/AF-Q8IZT9-F1-model_v1.pdb	18	56.0
566561	tdark/AF-Q8IZT9-F1-model_v1.pdb	19	51.7
566562	tdark/AF-Q8IZT9-F1-model_v1.pdb	20	45.8
566563	tdark/AF-Q8IZT9-F1-model_v1.pdb	21	48.1
566564	tdark/AF-Q8IZT9-F1-model_v1.pdb	22	42.5
566565	tdark/AF-Q8IZT9-F1-model_v1.pdb	23	45.9
566566	tdark/AF-Q8IZT9-F1-model_v1.pdb	24	42.7
566567	tdark/AF-Q8IZT9-F1-model_v1.pdb	25	40.9
566568	tdark/AF-Q8IZT9-F1-model_v1.pdb	26	38.7
566569	tdark/AF-Q8IZT9-F1-model_v1.pdb	27	46.7
566570	tdark/AF-Q8IZT9-F1-model_v1.pdb	28	38.7
566571	tdark/AF-Q8IZT9-F1-model_v1.pdb	29	49.1
566572	tdark/AF-Q8IZT9-F1-model_v1.pdb	30	44.5
566573	tdark/AF-Q8IZT9-F1-model_v1.pdb	31	50.4
566574	tdark/AF-Q8IZT9-F1-model_v1.pdb	32	49.4
566575	tdark/AF-Q8IZT9-F1-model_v1.pdb	33	44.8
566576	tdark/AF-Q8IZT9-F1-model_v1.pdb	34	44.6
566577	tdark/AF-Q8IZT9-F1-model_v1.pdb	35	37.1
566578	tdark/AF-Q8IZT9-F1-model_v1.pdb	36	47.9
566579	tdark/AF-Q8IZT9-F1-model_v1.pdb	37	39.3
566580	tdark/AF-Q8IZT9-F1-model_v1.pdb	38	38.0
566581	tdark/AF-Q8IZT9-F1-model_v1.pdb	39	36.9
566582	tdark/AF-Q8IZT9-F1-model_v1.pdb	40	39.2
566583	tdark/AF-Q8IZT9-F1-model_v1.pdb	41	40.6
566584	tdark/AF-Q8IZT9-F1-model_v1.pdb	42	46.7
566585	tdark/AF-Q8IZT9-F1-model_v1.pdb	43	39.9
566586	tdark/AF-Q8IZT9-F1-model_v1.pdb	44	44.1
566587	tdark/AF-Q8IZT9-F1-model_v1.pdb	45	47.3
566588	tdark/AF-Q8IZT9-F1-model_v1.pdb	46	46.1
566589	tdark/AF-Q8IZT9-F1-model_v1.pdb	47	49.0
566590	tdark/AF-Q8IZT9-F1-model_v1.pdb	48	54.3
566591	tdark/AF-Q8IZT9-F1-model_v1.pdb	49	47.0
566592	tdark/AF-Q8IZT9-F1-model_v1.pdb	50	49.4
566593	tdark/AF-Q8IZT9-F1-model_v1.pdb	51	53.9
566594	tdark/AF-Q8IZT9-F1-model_v1.pdb	52	50.3
566595	tdark/AF-Q8IZT9-F1-model_v1.pdb	53	56.0
566596	tdark/AF-Q8IZT9-F1-model_v1.pdb	54	54.4
566597	tdark/AF-Q8IZT9-F1-model_v1.pdb	55	55.9
566598	tdark/AF-Q8IZT9-F1-model_v1.pdb	56	55.6
566599	tdark/AF-Q8IZT9-F1-model_v1.pdb	57	53.7
566600	tdark/AF-Q8IZT9-F1-model_v1.pdb	58	59.3
566601	tdark/AF-Q8IZT9-F1-model_v1.pdb	59	63.6
566602	tdark/AF-Q8IZT9-F1-model_v1.pdb	60	64.1
566603	tdark/AF-Q8IZT9-F1-model_v1.pdb	61	70.6
566604	tdark/AF-Q8IZT9-F1-model_v1.pdb	62	75.8
566605	tdark/AF-Q8IZT9-F1-model_v1.pdb	63	82.6
566606	tdark/AF-Q8IZT9-F1-model_v1.pdb	64	87.5
566607	tdark/AF-Q8IZT9-F1-model_v1.pdb	65	88.6
566608	tdark/AF-Q8IZT9-F1-model_v1.pdb	66	91.8
566609	tdark/AF-Q8IZT9-F1-model_v1.pdb	67	92.3
566610	tdark/AF-Q8IZT9-F1-model_v1.pdb	68	93.0
566611	tdark/AF-Q8IZT9-F1-model_v1.pdb	69	93.7
566612	tdark/AF-Q8IZT9-F1-model_v1.pdb	70	95.4
566613	tdark/AF-Q8IZT9-F1-model_v1.pdb	71	95.8
566614	tdark/AF-Q8IZT9-F1-model_v1.pdb	72	96.0
566615	tdark/AF-Q8IZT9-F1-model_v1.pdb	73	96.6
566616	tdark/AF-Q8IZT9-F1-model_v1.pdb	74	96.9
566617	tdark/AF-Q8IZT9-F1-model_v1.pdb	75	97.1
566618	tdark/AF-Q8IZT9-F1-model_v1.pdb	76	97.4
566619	tdark/AF-Q8IZT9-F1-model_v1.pdb	77	97.9
566620	tdark/AF-Q8IZT9-F1-model_v1.pdb	78	97.4
566621	tdark/AF-Q8IZT9-F1-model_v1.pdb	79	97.2
566622	tdark/AF-Q8IZT9-F1-model_v1.pdb	80	97.8
566623	tdark/AF-Q8IZT9-F1-model_v1.pdb	81	98.0
566624	tdark/AF-Q8IZT9-F1-model_v1.pdb	82	97.6
566625	tdark/AF-Q8IZT9-F1-model_v1.pdb	83	98.0
566626	tdark/AF-Q8IZT9-F1-model_v1.pdb	84	98.0
566627	tdark/AF-Q8IZT9-F1-model_v1.pdb	85	97.7
566628	tdark/AF-Q8IZT9-F1-model_v1.pdb	86	97.9
566629	tdark/AF-Q8IZT9-F1-model_v1.pdb	87	97.8
566630	tdark/AF-Q8IZT9-F1-model_v1.pdb	88	98.2
566631	tdark/AF-Q8IZT9-F1-model_v1.pdb	89	98.0
566632	tdark/AF-Q8IZT9-F1-model_v1.pdb	90	97.9
566633	tdark/AF-Q8IZT9-F1-model_v1.pdb	91	98.0
566634	tdark/AF-Q8IZT9-F1-model_v1.pdb	92	97.8
566635	tdark/AF-Q8IZT9-F1-model_v1.pdb	93	97.9
566636	tdark/AF-Q8IZT9-F1-model_v1.pdb	94	98.3
566637	tdark/AF-Q8IZT9-F1-model_v1.pdb	95	97.7
566638	tdark/AF-Q8IZT9-F1-model_v1.pdb	96	97.7
566639	tdark/AF-Q8IZT9-F1-model_v1.pdb	97	97.8
566640	tdark/AF-Q8IZT9-F1-model_v1.pdb	98	97.6
566641	tdark/AF-Q8IZT9-F1-model_v1.pdb	99	97.6
566642	tdark/AF-Q8IZT9-F1-model_v1.pdb	100	97.8
566643	tdark/AF-Q8IZT9-F1-model_v1.pdb	101	97.4
566644	tdark/AF-Q8IZT9-F1-model_v1.pdb	102	97.5
566645	tdark/AF-Q8IZT9-F1-model_v1.pdb	103	97.4
566646	tdark/AF-Q8IZT9-F1-model_v1.pdb	104	96.8
566647	tdark/AF-Q8IZT9-F1-model_v1.pdb	105	96.9
566648	tdark/AF-Q8IZT9-F1-model_v1.pdb	106	97.6
566649	tdark/AF-Q8IZT9-F1-model_v1.pdb	107	97.5
566650	tdark/AF-Q8IZT9-F1-model_v1.pdb	108	96.6
566651	tdark/AF-Q8IZT9-F1-model_v1.pdb	109	96.7
566652	tdark/AF-Q8IZT9-F1-model_v1.pdb	110	97.2
566653	tdark/AF-Q8IZT9-F1-model_v1.pdb	111	96.5
566654	tdark/AF-Q8IZT9-F1-model_v1.pdb	112	94.9
566655	tdark/AF-Q8IZT9-F1-model_v1.pdb	113	95.7
566656	tdark/AF-Q8IZT9-F1-model_v1.pdb	114	96.1
566657	tdark/AF-Q8IZT9-F1-model_v1.pdb	115	93.4
566658	tdark/AF-Q8IZT9-F1-model_v1.pdb	116	93.3
566659	tdark/AF-Q8IZT9-F1-model_v1.pdb	117	93.9
566660	tdark/AF-Q8IZT9-F1-model_v1.pdb	118	91.5
566661	tdark/AF-Q8IZT9-F1-model_v1.pdb	119	91.9
566662	tdark/AF-Q8IZT9-F1-model_v1.pdb	120	93.2
566663	tdark/AF-Q8IZT9-F1-model_v1.pdb	121	93.0
566664	tdark/AF-Q8IZT9-F1-model_v1.pdb	122	92.3
566665	tdark/AF-Q8IZT9-F1-model_v1.pdb	123	91.6
566666	tdark/AF-Q8IZT9-F1-model_v1.pdb	124	93.8
566667	tdark/AF-Q8IZT9-F1-model_v1.pdb	125	93.7
566668	tdark/AF-Q8IZT9-F1-model_v1.pdb	126	91.4
566669	tdark/AF-Q8IZT9-F1-model_v1.pdb	127	92.3
566670	tdark/AF-Q8IZT9-F1-model_v1.pdb	128	92.7
566671	tdark/AF-Q8IZT9-F1-model_v1.pdb	129	91.3
566672	tdark/AF-Q8IZT9-F1-model_v1.pdb	130	87.3
566673	tdark/AF-Q8IZT9-F1-model_v1.pdb	131	87.3
566674	tdark/AF-Q8IZT9-F1-model_v1.pdb	132	87.4
566675	tdark/AF-Q8IZT9-F1-model_v1.pdb	133	86.0
566676	tdark/AF-Q8IZT9-F1-model_v1.pdb	134	81.2
566677	tdark/AF-Q8IZT9-F1-model_v1.pdb	135	82.0
566678	tdark/AF-Q8IZT9-F1-model_v1.pdb	136	79.5
566679	tdark/AF-Q8IZT9-F1-model_v1.pdb	137	76.2
566680	tdark/AF-Q8IZT9-F1-model_v1.pdb	138	80.3
566681	tdark/AF-Q8IZT9-F1-model_v1.pdb	139	80.3
566682	tdark/AF-Q8IZT9-F1-model_v1.pdb	140	83.6
566683	tdark/AF-Q8IZT9-F1-model_v1.pdb	141	83.3
566684	tdark/AF-Q8IZT9-F1-model_v1.pdb	142	88.3
566685	tdark/AF-Q8IZT9-F1-model_v1.pdb	143	90.1
566686	tdark/AF-Q8IZT9-F1-model_v1.pdb	144	89.5
566687	tdark/AF-Q8IZT9-F1-model_v1.pdb	145	91.8
566688	tdark/AF-Q8IZT9-F1-model_v1.pdb	146	93.9
566689	tdark/AF-Q8IZT9-F1-model_v1.pdb	147	94.3
566690	tdark/AF-Q8IZT9-F1-model_v1.pdb	148	93.9
566691	tdark/AF-Q8IZT9-F1-model_v1.pdb	149	93.6
566692	tdark/AF-Q8IZT9-F1-model_v1.pdb	150	93.8
566693	tdark/AF-Q8IZT9-F1-model_v1.pdb	151	93.2
566694	tdark/AF-Q8IZT9-F1-model_v1.pdb	152	90.2
566695	tdark/AF-Q8IZT9-F1-model_v1.pdb	153	93.1
566696	tdark/AF-Q8IZT9-F1-model_v1.pdb	154	91.9
566697	tdark/AF-Q8IZT9-F1-model_v1.pdb	155	91.2
566698	tdark/AF-Q8IZT9-F1-model_v1.pdb	156	87.3
566699	tdark/AF-Q8IZT9-F1-model_v1.pdb	157	85.0
566700	tdark/AF-Q8IZT9-F1-model_v1.pdb	158	82.9
566701	tdark/AF-Q8IZT9-F1-model_v1.pdb	159	77.6
566702	tdark/AF-Q8IZT9-F1-model_v1.pdb	160	66.1
566703	tdark/AF-Q8IZT9-F1-model_v1.pdb	161	57.7
566704	tdark/AF-Q8IZT9-F1-model_v1.pdb	162	55.5
566705	tdark/AF-Q8IZT9-F1-model_v1.pdb	163	55.1
566706	tdark/AF-Q8IZT9-F1-model_v1.pdb	164	48.1
566707	tdark/AF-Q8IZT9-F1-model_v1.pdb	165	45.9
566708	tdark/AF-Q8IZM9-F1-model_v1.pdb	0	35.6
566709	tdark/AF-Q8IZM9-F1-model_v1.pdb	1	33.6
566710	tdark/AF-Q8IZM9-F1-model_v1.pdb	2	32.3
566711	tdark/AF-Q8IZM9-F1-model_v1.pdb	3	31.0
566712	tdark/AF-Q8IZM9-F1-model_v1.pdb	4	29.7
566713	tdark/AF-Q8IZM9-F1-model_v1.pdb	5	28.2
566714	tdark/AF-Q8IZM9-F1-model_v1.pdb	6	28.1
566715	tdark/AF-Q8IZM9-F1-model_v1.pdb	7	28.1
566716	tdark/AF-Q8IZM9-F1-model_v1.pdb	8	25.9
566717	tdark/AF-Q8IZM9-F1-model_v1.pdb	9	33.1
566718	tdark/AF-Q8IZM9-F1-model_v1.pdb	10	29.6
566719	tdark/AF-Q8IZM9-F1-model_v1.pdb	11	30.4
566720	tdark/AF-Q8IZM9-F1-model_v1.pdb	12	29.1
566721	tdark/AF-Q8IZM9-F1-model_v1.pdb	13	27.5
566722	tdark/AF-Q8IZM9-F1-model_v1.pdb	14	27.1
566723	tdark/AF-Q8IZM9-F1-model_v1.pdb	15	28.1
566724	tdark/AF-Q8IZM9-F1-model_v1.pdb	16	29.2
566725	tdark/AF-Q8IZM9-F1-model_v1.pdb	17	27.1
566726	tdark/AF-Q8IZM9-F1-model_v1.pdb	18	23.7
566727	tdark/AF-Q8IZM9-F1-model_v1.pdb	19	24.3
566728	tdark/AF-Q8IZM9-F1-model_v1.pdb	20	25.6
566729	tdark/AF-Q8IZM9-F1-model_v1.pdb	21	23.9
566730	tdark/AF-Q8IZM9-F1-model_v1.pdb	22	23.1
566731	tdark/AF-Q8IZM9-F1-model_v1.pdb	23	29.8
566732	tdark/AF-Q8IZM9-F1-model_v1.pdb	24	24.7
566733	tdark/AF-Q8IZM9-F1-model_v1.pdb	25	27.2
566734	tdark/AF-Q8IZM9-F1-model_v1.pdb	26	30.9
566735	tdark/AF-Q8IZM9-F1-model_v1.pdb	27	29.0
566736	tdark/AF-Q8IZM9-F1-model_v1.pdb	28	34.5
566737	tdark/AF-Q8IZM9-F1-model_v1.pdb	29	33.2
566738	tdark/AF-Q8IZM9-F1-model_v1.pdb	30	46.0
566739	tdark/AF-Q8IZM9-F1-model_v1.pdb	31	35.3
566740	tdark/AF-Q8IZM9-F1-model_v1.pdb	32	37.8
566741	tdark/AF-Q8IZM9-F1-model_v1.pdb	33	45.8
566742	tdark/AF-Q8IZM9-F1-model_v1.pdb	34	41.8
566743	tdark/AF-Q8IZM9-F1-model_v1.pdb	35	38.1
566744	tdark/AF-Q8IZM9-F1-model_v1.pdb	36	38.3
566745	tdark/AF-Q8IZM9-F1-model_v1.pdb	37	34.9
566746	tdark/AF-Q8IZM9-F1-model_v1.pdb	38	40.5
566747	tdark/AF-Q8IZM9-F1-model_v1.pdb	39	38.1
566748	tdark/AF-Q8IZM9-F1-model_v1.pdb	40	51.1
566749	tdark/AF-Q8IZM9-F1-model_v1.pdb	41	59.6
566750	tdark/AF-Q8IZM9-F1-model_v1.pdb	42	71.9
566751	tdark/AF-Q8IZM9-F1-model_v1.pdb	43	81.6
566752	tdark/AF-Q8IZM9-F1-model_v1.pdb	44	87.5
566753	tdark/AF-Q8IZM9-F1-model_v1.pdb	45	91.9
566754	tdark/AF-Q8IZM9-F1-model_v1.pdb	46	93.4
566755	tdark/AF-Q8IZM9-F1-model_v1.pdb	47	92.2
566756	tdark/AF-Q8IZM9-F1-model_v1.pdb	48	91.8
566757	tdark/AF-Q8IZM9-F1-model_v1.pdb	49	92.5
566758	tdark/AF-Q8IZM9-F1-model_v1.pdb	50	94.7
566759	tdark/AF-Q8IZM9-F1-model_v1.pdb	51	92.9
566760	tdark/AF-Q8IZM9-F1-model_v1.pdb	52	90.7
566761	tdark/AF-Q8IZM9-F1-model_v1.pdb	53	93.1
566762	tdark/AF-Q8IZM9-F1-model_v1.pdb	54	93.9
566763	tdark/AF-Q8IZM9-F1-model_v1.pdb	55	92.3
566764	tdark/AF-Q8IZM9-F1-model_v1.pdb	56	91.5
566765	tdark/AF-Q8IZM9-F1-model_v1.pdb	57	94.5
566766	tdark/AF-Q8IZM9-F1-model_v1.pdb	58	92.2
566767	tdark/AF-Q8IZM9-F1-model_v1.pdb	59	88.3
566768	tdark/AF-Q8IZM9-F1-model_v1.pdb	60	92.4
566769	tdark/AF-Q8IZM9-F1-model_v1.pdb	61	92.7
566770	tdark/AF-Q8IZM9-F1-model_v1.pdb	62	95.2
566771	tdark/AF-Q8IZM9-F1-model_v1.pdb	63	95.2
566772	tdark/AF-Q8IZM9-F1-model_v1.pdb	64	95.2
566773	tdark/AF-Q8IZM9-F1-model_v1.pdb	65	96.9
566774	tdark/AF-Q8IZM9-F1-model_v1.pdb	66	96.9
566775	tdark/AF-Q8IZM9-F1-model_v1.pdb	67	95.5
566776	tdark/AF-Q8IZM9-F1-model_v1.pdb	68	96.1
566777	tdark/AF-Q8IZM9-F1-model_v1.pdb	69	96.2
566778	tdark/AF-Q8IZM9-F1-model_v1.pdb	70	94.4
566779	tdark/AF-Q8IZM9-F1-model_v1.pdb	71	93.4
566780	tdark/AF-Q8IZM9-F1-model_v1.pdb	72	94.6
566781	tdark/AF-Q8IZM9-F1-model_v1.pdb	73	94.1
566782	tdark/AF-Q8IZM9-F1-model_v1.pdb	74	95.1
566783	tdark/AF-Q8IZM9-F1-model_v1.pdb	75	95.1
566784	tdark/AF-Q8IZM9-F1-model_v1.pdb	76	94.5
566785	tdark/AF-Q8IZM9-F1-model_v1.pdb	77	97.0
566786	tdark/AF-Q8IZM9-F1-model_v1.pdb	78	97.0
566787	tdark/AF-Q8IZM9-F1-model_v1.pdb	79	96.6
566788	tdark/AF-Q8IZM9-F1-model_v1.pdb	80	96.4
566789	tdark/AF-Q8IZM9-F1-model_v1.pdb	81	97.8
566790	tdark/AF-Q8IZM9-F1-model_v1.pdb	82	98.0
566791	tdark/AF-Q8IZM9-F1-model_v1.pdb	83	96.8
566792	tdark/AF-Q8IZM9-F1-model_v1.pdb	84	97.5
566793	tdark/AF-Q8IZM9-F1-model_v1.pdb	85	97.9
566794	tdark/AF-Q8IZM9-F1-model_v1.pdb	86	97.6
566795	tdark/AF-Q8IZM9-F1-model_v1.pdb	87	96.6
566796	tdark/AF-Q8IZM9-F1-model_v1.pdb	88	96.8
566797	tdark/AF-Q8IZM9-F1-model_v1.pdb	89	96.8
566798	tdark/AF-Q8IZM9-F1-model_v1.pdb	90	96.3
566799	tdark/AF-Q8IZM9-F1-model_v1.pdb	91	96.4
566800	tdark/AF-Q8IZM9-F1-model_v1.pdb	92	95.9
566801	tdark/AF-Q8IZM9-F1-model_v1.pdb	93	94.8
566802	tdark/AF-Q8IZM9-F1-model_v1.pdb	94	94.0
566803	tdark/AF-Q8IZM9-F1-model_v1.pdb	95	93.9
566804	tdark/AF-Q8IZM9-F1-model_v1.pdb	96	93.1
566805	tdark/AF-Q8IZM9-F1-model_v1.pdb	97	91.9
566806	tdark/AF-Q8IZM9-F1-model_v1.pdb	98	91.7
566807	tdark/AF-Q8IZM9-F1-model_v1.pdb	99	91.2
566808	tdark/AF-Q8IZM9-F1-model_v1.pdb	100	89.4
566809	tdark/AF-Q8IZM9-F1-model_v1.pdb	101	89.6
566810	tdark/AF-Q8IZM9-F1-model_v1.pdb	102	90.0
566811	tdark/AF-Q8IZM9-F1-model_v1.pdb	103	89.1
566812	tdark/AF-Q8IZM9-F1-model_v1.pdb	104	88.9
566813	tdark/AF-Q8IZM9-F1-model_v1.pdb	105	85.2
566814	tdark/AF-Q8IZM9-F1-model_v1.pdb	106	89.0
566815	tdark/AF-Q8IZM9-F1-model_v1.pdb	107	91.4
566816	tdark/AF-Q8IZM9-F1-model_v1.pdb	108	93.0
566817	tdark/AF-Q8IZM9-F1-model_v1.pdb	109	92.0
566818	tdark/AF-Q8IZM9-F1-model_v1.pdb	110	92.8
566819	tdark/AF-Q8IZM9-F1-model_v1.pdb	111	94.7
566820	tdark/AF-Q8IZM9-F1-model_v1.pdb	112	94.2
566821	tdark/AF-Q8IZM9-F1-model_v1.pdb	113	93.6
566822	tdark/AF-Q8IZM9-F1-model_v1.pdb	114	94.2
566823	tdark/AF-Q8IZM9-F1-model_v1.pdb	115	95.4
566824	tdark/AF-Q8IZM9-F1-model_v1.pdb	116	94.7
566825	tdark/AF-Q8IZM9-F1-model_v1.pdb	117	94.1
566826	tdark/AF-Q8IZM9-F1-model_v1.pdb	118	95.7
566827	tdark/AF-Q8IZM9-F1-model_v1.pdb	119	95.0
566828	tdark/AF-Q8IZM9-F1-model_v1.pdb	120	94.5
566829	tdark/AF-Q8IZM9-F1-model_v1.pdb	121	95.5
566830	tdark/AF-Q8IZM9-F1-model_v1.pdb	122	96.6
566831	tdark/AF-Q8IZM9-F1-model_v1.pdb	123	95.9
566832	tdark/AF-Q8IZM9-F1-model_v1.pdb	124	95.3
566833	tdark/AF-Q8IZM9-F1-model_v1.pdb	125	96.3
566834	tdark/AF-Q8IZM9-F1-model_v1.pdb	126	97.2
566835	tdark/AF-Q8IZM9-F1-model_v1.pdb	127	95.7
566836	tdark/AF-Q8IZM9-F1-model_v1.pdb	128	96.5
566837	tdark/AF-Q8IZM9-F1-model_v1.pdb	129	97.0
566838	tdark/AF-Q8IZM9-F1-model_v1.pdb	130	96.9
566839	tdark/AF-Q8IZM9-F1-model_v1.pdb	131	96.0
566840	tdark/AF-Q8IZM9-F1-model_v1.pdb	132	97.2
566841	tdark/AF-Q8IZM9-F1-model_v1.pdb	133	96.9
566842	tdark/AF-Q8IZM9-F1-model_v1.pdb	134	96.6
566843	tdark/AF-Q8IZM9-F1-model_v1.pdb	135	96.7
566844	tdark/AF-Q8IZM9-F1-model_v1.pdb	136	97.0
566845	tdark/AF-Q8IZM9-F1-model_v1.pdb	137	96.8
566846	tdark/AF-Q8IZM9-F1-model_v1.pdb	138	96.3
566847	tdark/AF-Q8IZM9-F1-model_v1.pdb	139	97.1
566848	tdark/AF-Q8IZM9-F1-model_v1.pdb	140	95.8
566849	tdark/AF-Q8IZM9-F1-model_v1.pdb	141	95.5
566850	tdark/AF-Q8IZM9-F1-model_v1.pdb	142	95.3
566851	tdark/AF-Q8IZM9-F1-model_v1.pdb	143	94.6
566852	tdark/AF-Q8IZM9-F1-model_v1.pdb	144	92.7
566853	tdark/AF-Q8IZM9-F1-model_v1.pdb	145	93.2
566854	tdark/AF-Q8IZM9-F1-model_v1.pdb	146	92.7
566855	tdark/AF-Q8IZM9-F1-model_v1.pdb	147	90.5
566856	tdark/AF-Q8IZM9-F1-model_v1.pdb	148	88.0
566857	tdark/AF-Q8IZM9-F1-model_v1.pdb	149	89.5
566858	tdark/AF-Q8IZM9-F1-model_v1.pdb	150	88.3
566859	tdark/AF-Q8IZM9-F1-model_v1.pdb	151	85.1
566860	tdark/AF-Q8IZM9-F1-model_v1.pdb	152	82.1
566861	tdark/AF-Q8IZM9-F1-model_v1.pdb	153	81.6
566862	tdark/AF-Q8IZM9-F1-model_v1.pdb	154	80.1
566863	tdark/AF-Q8IZM9-F1-model_v1.pdb	155	66.8
566864	tdark/AF-Q8IZM9-F1-model_v1.pdb	156	65.6
566865	tdark/AF-Q8IZM9-F1-model_v1.pdb	157	61.3
566866	tdark/AF-Q8IZM9-F1-model_v1.pdb	158	61.3
566867	tdark/AF-Q8IZM9-F1-model_v1.pdb	159	61.7
566868	tdark/AF-Q8IZM9-F1-model_v1.pdb	160	66.9
566869	tdark/AF-Q8IZM9-F1-model_v1.pdb	161	80.3
566870	tdark/AF-Q8IZM9-F1-model_v1.pdb	162	80.8
566871	tdark/AF-Q8IZM9-F1-model_v1.pdb	163	79.9
566872	tdark/AF-Q8IZM9-F1-model_v1.pdb	164	81.0
566873	tdark/AF-Q8IZM9-F1-model_v1.pdb	165	87.8
566874	tdark/AF-Q8IZM9-F1-model_v1.pdb	166	88.2
566875	tdark/AF-Q8IZM9-F1-model_v1.pdb	167	92.5
566876	tdark/AF-Q8IZM9-F1-model_v1.pdb	168	92.7
566877	tdark/AF-Q8IZM9-F1-model_v1.pdb	169	93.0
566878	tdark/AF-Q8IZM9-F1-model_v1.pdb	170	94.5
566879	tdark/AF-Q8IZM9-F1-model_v1.pdb	171	95.2
566880	tdark/AF-Q8IZM9-F1-model_v1.pdb	172	94.5
566881	tdark/AF-Q8IZM9-F1-model_v1.pdb	173	94.4
566882	tdark/AF-Q8IZM9-F1-model_v1.pdb	174	95.3
566883	tdark/AF-Q8IZM9-F1-model_v1.pdb	175	94.9
566884	tdark/AF-Q8IZM9-F1-model_v1.pdb	176	93.6
566885	tdark/AF-Q8IZM9-F1-model_v1.pdb	177	92.6
566886	tdark/AF-Q8IZM9-F1-model_v1.pdb	178	93.9
566887	tdark/AF-Q8IZM9-F1-model_v1.pdb	179	94.6
566888	tdark/AF-Q8IZM9-F1-model_v1.pdb	180	93.3
566889	tdark/AF-Q8IZM9-F1-model_v1.pdb	181	91.6
566890	tdark/AF-Q8IZM9-F1-model_v1.pdb	182	91.9
566891	tdark/AF-Q8IZM9-F1-model_v1.pdb	183	92.0
566892	tdark/AF-Q8IZM9-F1-model_v1.pdb	184	89.4
566893	tdark/AF-Q8IZM9-F1-model_v1.pdb	185	81.6
566894	tdark/AF-Q8IZM9-F1-model_v1.pdb	186	72.8
566895	tdark/AF-Q8IZM9-F1-model_v1.pdb	187	63.4
566896	tdark/AF-Q8IZM9-F1-model_v1.pdb	188	61.8
566897	tdark/AF-Q8IZM9-F1-model_v1.pdb	189	64.2
566898	tdark/AF-Q8IZM9-F1-model_v1.pdb	190	61.2
566899	tdark/AF-Q8IZM9-F1-model_v1.pdb	191	69.3
566900	tdark/AF-Q8IZM9-F1-model_v1.pdb	192	79.6
566901	tdark/AF-Q8IZM9-F1-model_v1.pdb	193	83.4
566902	tdark/AF-Q8IZM9-F1-model_v1.pdb	194	83.9
566903	tdark/AF-Q8IZM9-F1-model_v1.pdb	195	89.4
566904	tdark/AF-Q8IZM9-F1-model_v1.pdb	196	91.0
566905	tdark/AF-Q8IZM9-F1-model_v1.pdb	197	90.0
566906	tdark/AF-Q8IZM9-F1-model_v1.pdb	198	91.0
566907	tdark/AF-Q8IZM9-F1-model_v1.pdb	199	93.6
566908	tdark/AF-Q8IZM9-F1-model_v1.pdb	200	94.8
566909	tdark/AF-Q8IZM9-F1-model_v1.pdb	201	93.7
566910	tdark/AF-Q8IZM9-F1-model_v1.pdb	202	94.8
566911	tdark/AF-Q8IZM9-F1-model_v1.pdb	203	95.6
566912	tdark/AF-Q8IZM9-F1-model_v1.pdb	204	95.8
566913	tdark/AF-Q8IZM9-F1-model_v1.pdb	205	96.1
566914	tdark/AF-Q8IZM9-F1-model_v1.pdb	206	96.1
566915	tdark/AF-Q8IZM9-F1-model_v1.pdb	207	95.3
566916	tdark/AF-Q8IZM9-F1-model_v1.pdb	208	95.2
566917	tdark/AF-Q8IZM9-F1-model_v1.pdb	209	95.4
566918	tdark/AF-Q8IZM9-F1-model_v1.pdb	210	93.3
566919	tdark/AF-Q8IZM9-F1-model_v1.pdb	211	90.9
566920	tdark/AF-Q8IZM9-F1-model_v1.pdb	212	88.7
566921	tdark/AF-Q8IZM9-F1-model_v1.pdb	213	88.3
566922	tdark/AF-Q8IZM9-F1-model_v1.pdb	214	81.9
566923	tdark/AF-Q8IZM9-F1-model_v1.pdb	215	80.1
566924	tdark/AF-Q8IZM9-F1-model_v1.pdb	216	76.5
566925	tdark/AF-Q8IZM9-F1-model_v1.pdb	217	76.8
566926	tdark/AF-Q8IZM9-F1-model_v1.pdb	218	74.3
566927	tdark/AF-Q8IZM9-F1-model_v1.pdb	219	74.3
566928	tdark/AF-Q8IZM9-F1-model_v1.pdb	220	68.0
566929	tdark/AF-Q8IZM9-F1-model_v1.pdb	221	63.5
566930	tdark/AF-Q8IZM9-F1-model_v1.pdb	222	54.5
566931	tdark/AF-Q8IZM9-F1-model_v1.pdb	223	42.7
566932	tdark/AF-Q8IZM9-F1-model_v1.pdb	224	44.0
566933	tdark/AF-Q8IZM9-F1-model_v1.pdb	225	43.5
566934	tdark/AF-Q8IZM9-F1-model_v1.pdb	226	38.2
566935	tdark/AF-Q8IZM9-F1-model_v1.pdb	227	38.4
566936	tdark/AF-Q8IZM9-F1-model_v1.pdb	228	41.8
566937	tdark/AF-Q8IZM9-F1-model_v1.pdb	229	38.9
566938	tdark/AF-Q8IZM9-F1-model_v1.pdb	230	48.1
566939	tdark/AF-Q8IZM9-F1-model_v1.pdb	231	44.4
566940	tdark/AF-Q8IZM9-F1-model_v1.pdb	232	49.1
566941	tdark/AF-Q8IZM9-F1-model_v1.pdb	233	51.6
566942	tdark/AF-Q8IZM9-F1-model_v1.pdb	234	56.7
566943	tdark/AF-Q8IZM9-F1-model_v1.pdb	235	68.4
566944	tdark/AF-Q8IZM9-F1-model_v1.pdb	236	72.4
566945	tdark/AF-Q8IZM9-F1-model_v1.pdb	237	80.5
566946	tdark/AF-Q8IZM9-F1-model_v1.pdb	238	84.1
566947	tdark/AF-Q8IZM9-F1-model_v1.pdb	239	86.6
566948	tdark/AF-Q8IZM9-F1-model_v1.pdb	240	87.9
566949	tdark/AF-Q8IZM9-F1-model_v1.pdb	241	88.4
566950	tdark/AF-Q8IZM9-F1-model_v1.pdb	242	88.2
566951	tdark/AF-Q8IZM9-F1-model_v1.pdb	243	86.3
566952	tdark/AF-Q8IZM9-F1-model_v1.pdb	244	84.1
566953	tdark/AF-Q8IZM9-F1-model_v1.pdb	245	81.6
566954	tdark/AF-Q8IZM9-F1-model_v1.pdb	246	83.0
566955	tdark/AF-Q8IZM9-F1-model_v1.pdb	247	86.5
566956	tdark/AF-Q8IZM9-F1-model_v1.pdb	248	89.2
566957	tdark/AF-Q8IZM9-F1-model_v1.pdb	249	91.2
566958	tdark/AF-Q8IZM9-F1-model_v1.pdb	250	92.9
566959	tdark/AF-Q8IZM9-F1-model_v1.pdb	251	95.4
566960	tdark/AF-Q8IZM9-F1-model_v1.pdb	252	95.2
566961	tdark/AF-Q8IZM9-F1-model_v1.pdb	253	96.2
566962	tdark/AF-Q8IZM9-F1-model_v1.pdb	254	96.7
566963	tdark/AF-Q8IZM9-F1-model_v1.pdb	255	97.0
566964	tdark/AF-Q8IZM9-F1-model_v1.pdb	256	96.8
566965	tdark/AF-Q8IZM9-F1-model_v1.pdb	257	96.7
566966	tdark/AF-Q8IZM9-F1-model_v1.pdb	258	97.0
566967	tdark/AF-Q8IZM9-F1-model_v1.pdb	259	97.2
566968	tdark/AF-Q8IZM9-F1-model_v1.pdb	260	96.1
566969	tdark/AF-Q8IZM9-F1-model_v1.pdb	261	94.4
566970	tdark/AF-Q8IZM9-F1-model_v1.pdb	262	93.8
566971	tdark/AF-Q8IZM9-F1-model_v1.pdb	263	89.6
566972	tdark/AF-Q8IZM9-F1-model_v1.pdb	264	87.8
566973	tdark/AF-Q8IZM9-F1-model_v1.pdb	265	90.9
566974	tdark/AF-Q8IZM9-F1-model_v1.pdb	266	87.2
566975	tdark/AF-Q8IZM9-F1-model_v1.pdb	267	85.3
566976	tdark/AF-Q8IZM9-F1-model_v1.pdb	268	88.6
566977	tdark/AF-Q8IZM9-F1-model_v1.pdb	269	89.7
566978	tdark/AF-Q8IZM9-F1-model_v1.pdb	270	86.1
566979	tdark/AF-Q8IZM9-F1-model_v1.pdb	271	86.3
566980	tdark/AF-Q8IZM9-F1-model_v1.pdb	272	89.3
566981	tdark/AF-Q8IZM9-F1-model_v1.pdb	273	88.5
566982	tdark/AF-Q8IZM9-F1-model_v1.pdb	274	88.3
566983	tdark/AF-Q8IZM9-F1-model_v1.pdb	275	88.6
566984	tdark/AF-Q8IZM9-F1-model_v1.pdb	276	92.5
566985	tdark/AF-Q8IZM9-F1-model_v1.pdb	277	91.6
566986	tdark/AF-Q8IZM9-F1-model_v1.pdb	278	94.2
566987	tdark/AF-Q8IZM9-F1-model_v1.pdb	279	95.2
566988	tdark/AF-Q8IZM9-F1-model_v1.pdb	280	95.1
566989	tdark/AF-Q8IZM9-F1-model_v1.pdb	281	96.0
566990	tdark/AF-Q8IZM9-F1-model_v1.pdb	282	97.5
566991	tdark/AF-Q8IZM9-F1-model_v1.pdb	283	96.8
566992	tdark/AF-Q8IZM9-F1-model_v1.pdb	284	96.8
566993	tdark/AF-Q8IZM9-F1-model_v1.pdb	285	97.8
566994	tdark/AF-Q8IZM9-F1-model_v1.pdb	286	97.8
566995	tdark/AF-Q8IZM9-F1-model_v1.pdb	287	97.2
566996	tdark/AF-Q8IZM9-F1-model_v1.pdb	288	97.7
566997	tdark/AF-Q8IZM9-F1-model_v1.pdb	289	97.9
566998	tdark/AF-Q8IZM9-F1-model_v1.pdb	290	96.8
566999	tdark/AF-Q8IZM9-F1-model_v1.pdb	291	97.0
567000	tdark/AF-Q8IZM9-F1-model_v1.pdb	292	97.7
567001	tdark/AF-Q8IZM9-F1-model_v1.pdb	293	97.1
567002	tdark/AF-Q8IZM9-F1-model_v1.pdb	294	96.8
567003	tdark/AF-Q8IZM9-F1-model_v1.pdb	295	97.6
567004	tdark/AF-Q8IZM9-F1-model_v1.pdb	296	97.8
567005	tdark/AF-Q8IZM9-F1-model_v1.pdb	297	96.9
567006	tdark/AF-Q8IZM9-F1-model_v1.pdb	298	96.7
567007	tdark/AF-Q8IZM9-F1-model_v1.pdb	299	97.5
567008	tdark/AF-Q8IZM9-F1-model_v1.pdb	300	96.7
567009	tdark/AF-Q8IZM9-F1-model_v1.pdb	301	96.2
567010	tdark/AF-Q8IZM9-F1-model_v1.pdb	302	95.8
567011	tdark/AF-Q8IZM9-F1-model_v1.pdb	303	95.4
567012	tdark/AF-Q8IZM9-F1-model_v1.pdb	304	93.8
567013	tdark/AF-Q8IZM9-F1-model_v1.pdb	305	92.3
567014	tdark/AF-Q8IZM9-F1-model_v1.pdb	306	92.3
567015	tdark/AF-Q8IZM9-F1-model_v1.pdb	307	91.2
567016	tdark/AF-Q8IZM9-F1-model_v1.pdb	308	87.4
567017	tdark/AF-Q8IZM9-F1-model_v1.pdb	309	89.1
567018	tdark/AF-Q8IZM9-F1-model_v1.pdb	310	92.4
567019	tdark/AF-Q8IZM9-F1-model_v1.pdb	311	93.6
567020	tdark/AF-Q8IZM9-F1-model_v1.pdb	312	92.8
567021	tdark/AF-Q8IZM9-F1-model_v1.pdb	313	94.4
567022	tdark/AF-Q8IZM9-F1-model_v1.pdb	314	94.6
567023	tdark/AF-Q8IZM9-F1-model_v1.pdb	315	93.4
567024	tdark/AF-Q8IZM9-F1-model_v1.pdb	316	92.1
567025	tdark/AF-Q8IZM9-F1-model_v1.pdb	317	91.1
567026	tdark/AF-Q8IZM9-F1-model_v1.pdb	318	91.6
567027	tdark/AF-Q8IZM9-F1-model_v1.pdb	319	89.1
567028	tdark/AF-Q8IZM9-F1-model_v1.pdb	320	86.9
567029	tdark/AF-Q8IZM9-F1-model_v1.pdb	321	86.1
567030	tdark/AF-Q8IZM9-F1-model_v1.pdb	322	84.8
567031	tdark/AF-Q8IZM9-F1-model_v1.pdb	323	77.1
567032	tdark/AF-Q8IZM9-F1-model_v1.pdb	324	80.7
567033	tdark/AF-Q8IZM9-F1-model_v1.pdb	325	87.2
567034	tdark/AF-Q8IZM9-F1-model_v1.pdb	326	89.1
567035	tdark/AF-Q8IZM9-F1-model_v1.pdb	327	92.2
567036	tdark/AF-Q8IZM9-F1-model_v1.pdb	328	91.3
567037	tdark/AF-Q8IZM9-F1-model_v1.pdb	329	90.9
567038	tdark/AF-Q8IZM9-F1-model_v1.pdb	330	93.0
567039	tdark/AF-Q8IZM9-F1-model_v1.pdb	331	94.2
567040	tdark/AF-Q8IZM9-F1-model_v1.pdb	332	93.5
567041	tdark/AF-Q8IZM9-F1-model_v1.pdb	333	94.2
567042	tdark/AF-Q8IZM9-F1-model_v1.pdb	334	94.9
567043	tdark/AF-Q8IZM9-F1-model_v1.pdb	335	94.9
567044	tdark/AF-Q8IZM9-F1-model_v1.pdb	336	95.1
567045	tdark/AF-Q8IZM9-F1-model_v1.pdb	337	93.2
567046	tdark/AF-Q8IZM9-F1-model_v1.pdb	338	93.4
567047	tdark/AF-Q8IZM9-F1-model_v1.pdb	339	93.5
567048	tdark/AF-Q8IZM9-F1-model_v1.pdb	340	92.7
567049	tdark/AF-Q8IZM9-F1-model_v1.pdb	341	89.1
567050	tdark/AF-Q8IZM9-F1-model_v1.pdb	342	91.2
567051	tdark/AF-Q8IZM9-F1-model_v1.pdb	343	93.1
567052	tdark/AF-Q8IZM9-F1-model_v1.pdb	344	90.4
567053	tdark/AF-Q8IZM9-F1-model_v1.pdb	345	86.9
567054	tdark/AF-Q8IZM9-F1-model_v1.pdb	346	91.1
567055	tdark/AF-Q8IZM9-F1-model_v1.pdb	347	91.8
567056	tdark/AF-Q8IZM9-F1-model_v1.pdb	348	87.4
567057	tdark/AF-Q8IZM9-F1-model_v1.pdb	349	88.8
567058	tdark/AF-Q8IZM9-F1-model_v1.pdb	350	93.1
567059	tdark/AF-Q8IZM9-F1-model_v1.pdb	351	91.9
567060	tdark/AF-Q8IZM9-F1-model_v1.pdb	352	88.4
567061	tdark/AF-Q8IZM9-F1-model_v1.pdb	353	91.8
567062	tdark/AF-Q8IZM9-F1-model_v1.pdb	354	93.8
567063	tdark/AF-Q8IZM9-F1-model_v1.pdb	355	91.6
567064	tdark/AF-Q8IZM9-F1-model_v1.pdb	356	87.2
567065	tdark/AF-Q8IZM9-F1-model_v1.pdb	357	88.7
567066	tdark/AF-Q8IZM9-F1-model_v1.pdb	358	89.3
567067	tdark/AF-Q8IZM9-F1-model_v1.pdb	359	87.9
567068	tdark/AF-Q8IZM9-F1-model_v1.pdb	360	80.3
567069	tdark/AF-Q8IZM9-F1-model_v1.pdb	361	83.7
567070	tdark/AF-Q8IZM9-F1-model_v1.pdb	362	85.6
567071	tdark/AF-Q8IZM9-F1-model_v1.pdb	363	88.2
567072	tdark/AF-Q8IZM9-F1-model_v1.pdb	364	88.5
567073	tdark/AF-Q8IZM9-F1-model_v1.pdb	365	91.6
567074	tdark/AF-Q8IZM9-F1-model_v1.pdb	366	92.2
567075	tdark/AF-Q8IZM9-F1-model_v1.pdb	367	93.9
567076	tdark/AF-Q8IZM9-F1-model_v1.pdb	368	93.2
567077	tdark/AF-Q8IZM9-F1-model_v1.pdb	369	93.8
567078	tdark/AF-Q8IZM9-F1-model_v1.pdb	370	95.7
567079	tdark/AF-Q8IZM9-F1-model_v1.pdb	371	95.6
567080	tdark/AF-Q8IZM9-F1-model_v1.pdb	372	95.7
567081	tdark/AF-Q8IZM9-F1-model_v1.pdb	373	95.7
567082	tdark/AF-Q8IZM9-F1-model_v1.pdb	374	96.5
567083	tdark/AF-Q8IZM9-F1-model_v1.pdb	375	96.9
567084	tdark/AF-Q8IZM9-F1-model_v1.pdb	376	97.0
567085	tdark/AF-Q8IZM9-F1-model_v1.pdb	377	96.8
567086	tdark/AF-Q8IZM9-F1-model_v1.pdb	378	97.1
567087	tdark/AF-Q8IZM9-F1-model_v1.pdb	379	97.6
567088	tdark/AF-Q8IZM9-F1-model_v1.pdb	380	97.4
567089	tdark/AF-Q8IZM9-F1-model_v1.pdb	381	97.2
567090	tdark/AF-Q8IZM9-F1-model_v1.pdb	382	96.9
567091	tdark/AF-Q8IZM9-F1-model_v1.pdb	383	96.8
567092	tdark/AF-Q8IZM9-F1-model_v1.pdb	384	96.5
567093	tdark/AF-Q8IZM9-F1-model_v1.pdb	385	95.1
567094	tdark/AF-Q8IZM9-F1-model_v1.pdb	386	94.5
567095	tdark/AF-Q8IZM9-F1-model_v1.pdb	387	94.0
567096	tdark/AF-Q8IZM9-F1-model_v1.pdb	388	87.9
567097	tdark/AF-Q8IZM9-F1-model_v1.pdb	389	92.0
567098	tdark/AF-Q8IZM9-F1-model_v1.pdb	390	93.9
567099	tdark/AF-Q8IZM9-F1-model_v1.pdb	391	94.2
567100	tdark/AF-Q8IZM9-F1-model_v1.pdb	392	94.5
567101	tdark/AF-Q8IZM9-F1-model_v1.pdb	393	95.8
567102	tdark/AF-Q8IZM9-F1-model_v1.pdb	394	95.9
567103	tdark/AF-Q8IZM9-F1-model_v1.pdb	395	94.8
567104	tdark/AF-Q8IZM9-F1-model_v1.pdb	396	95.9
567105	tdark/AF-Q8IZM9-F1-model_v1.pdb	397	96.6
567106	tdark/AF-Q8IZM9-F1-model_v1.pdb	398	96.8
567107	tdark/AF-Q8IZM9-F1-model_v1.pdb	399	96.8
567108	tdark/AF-Q8IZM9-F1-model_v1.pdb	400	96.3
567109	tdark/AF-Q8IZM9-F1-model_v1.pdb	401	97.1
567110	tdark/AF-Q8IZM9-F1-model_v1.pdb	402	97.2
567111	tdark/AF-Q8IZM9-F1-model_v1.pdb	403	97.2
567112	tdark/AF-Q8IZM9-F1-model_v1.pdb	404	97.3
567113	tdark/AF-Q8IZM9-F1-model_v1.pdb	405	96.9
567114	tdark/AF-Q8IZM9-F1-model_v1.pdb	406	96.7
567115	tdark/AF-Q8IZM9-F1-model_v1.pdb	407	96.5
567116	tdark/AF-Q8IZM9-F1-model_v1.pdb	408	97.3
567117	tdark/AF-Q8IZM9-F1-model_v1.pdb	409	96.7
567118	tdark/AF-Q8IZM9-F1-model_v1.pdb	410	95.9
567119	tdark/AF-Q8IZM9-F1-model_v1.pdb	411	95.4
567120	tdark/AF-Q8IZM9-F1-model_v1.pdb	412	95.7
567121	tdark/AF-Q8IZM9-F1-model_v1.pdb	413	95.1
567122	tdark/AF-Q8IZM9-F1-model_v1.pdb	414	94.1
567123	tdark/AF-Q8IZM9-F1-model_v1.pdb	415	93.8
567124	tdark/AF-Q8IZM9-F1-model_v1.pdb	416	92.3
567125	tdark/AF-Q8IZM9-F1-model_v1.pdb	417	90.7
567126	tdark/AF-Q8IZM9-F1-model_v1.pdb	418	88.0
567127	tdark/AF-Q8IZM9-F1-model_v1.pdb	419	83.0
567128	tdark/AF-Q8IZM9-F1-model_v1.pdb	420	81.0
567129	tdark/AF-Q8IZM9-F1-model_v1.pdb	421	79.7
567130	tdark/AF-Q8IZM9-F1-model_v1.pdb	422	74.9
567131	tdark/AF-Q8IZM9-F1-model_v1.pdb	423	77.9
567132	tdark/AF-Q8IZM9-F1-model_v1.pdb	424	86.7
567133	tdark/AF-Q8IZM9-F1-model_v1.pdb	425	86.5
567134	tdark/AF-Q8IZM9-F1-model_v1.pdb	426	86.9
567135	tdark/AF-Q8IZM9-F1-model_v1.pdb	427	89.0
567136	tdark/AF-Q8IZM9-F1-model_v1.pdb	428	92.6
567137	tdark/AF-Q8IZM9-F1-model_v1.pdb	429	93.0
567138	tdark/AF-Q8IZM9-F1-model_v1.pdb	430	93.8
567139	tdark/AF-Q8IZM9-F1-model_v1.pdb	431	94.8
567140	tdark/AF-Q8IZM9-F1-model_v1.pdb	432	94.8
567141	tdark/AF-Q8IZM9-F1-model_v1.pdb	433	95.7
567142	tdark/AF-Q8IZM9-F1-model_v1.pdb	434	96.3
567143	tdark/AF-Q8IZM9-F1-model_v1.pdb	435	96.4
567144	tdark/AF-Q8IZM9-F1-model_v1.pdb	436	95.2
567145	tdark/AF-Q8IZM9-F1-model_v1.pdb	437	95.9
567146	tdark/AF-Q8IZM9-F1-model_v1.pdb	438	96.2
567147	tdark/AF-Q8IZM9-F1-model_v1.pdb	439	95.2
567148	tdark/AF-Q8IZM9-F1-model_v1.pdb	440	93.1
567149	tdark/AF-Q8IZM9-F1-model_v1.pdb	441	93.8
567150	tdark/AF-Q8IZM9-F1-model_v1.pdb	442	94.9
567151	tdark/AF-Q8IZM9-F1-model_v1.pdb	443	93.9
567152	tdark/AF-Q8IZM9-F1-model_v1.pdb	444	93.5
567153	tdark/AF-Q8IZM9-F1-model_v1.pdb	445	93.7
567154	tdark/AF-Q8IZM9-F1-model_v1.pdb	446	94.1
567155	tdark/AF-Q8IZM9-F1-model_v1.pdb	447	92.5
567156	tdark/AF-Q8IZM9-F1-model_v1.pdb	448	91.8
567157	tdark/AF-Q8IZM9-F1-model_v1.pdb	449	91.7
567158	tdark/AF-Q8IZM9-F1-model_v1.pdb	450	91.1
567159	tdark/AF-Q8IZM9-F1-model_v1.pdb	451	87.5
567160	tdark/AF-Q8IZM9-F1-model_v1.pdb	452	87.5
567161	tdark/AF-Q8IZM9-F1-model_v1.pdb	453	89.0
567162	tdark/AF-Q8IZM9-F1-model_v1.pdb	454	84.4
567163	tdark/AF-Q8IZM9-F1-model_v1.pdb	455	75.8
567164	tdark/AF-Q8NGE7-F1-model_v1.pdb	0	39.9
567165	tdark/AF-Q8NGE7-F1-model_v1.pdb	1	41.8
567166	tdark/AF-Q8NGE7-F1-model_v1.pdb	2	37.3
567167	tdark/AF-Q8NGE7-F1-model_v1.pdb	3	45.3
567168	tdark/AF-Q8NGE7-F1-model_v1.pdb	4	39.5
567169	tdark/AF-Q8NGE7-F1-model_v1.pdb	5	44.5
567170	tdark/AF-Q8NGE7-F1-model_v1.pdb	6	37.3
567171	tdark/AF-Q8NGE7-F1-model_v1.pdb	7	39.3
567172	tdark/AF-Q8NGE7-F1-model_v1.pdb	8	42.2
567173	tdark/AF-Q8NGE7-F1-model_v1.pdb	9	33.1
567174	tdark/AF-Q8NGE7-F1-model_v1.pdb	10	34.8
567175	tdark/AF-Q8NGE7-F1-model_v1.pdb	11	32.0
567176	tdark/AF-Q8NGE7-F1-model_v1.pdb	12	34.3
567177	tdark/AF-Q8NGE7-F1-model_v1.pdb	13	35.8
567178	tdark/AF-Q8NGE7-F1-model_v1.pdb	14	30.3
567179	tdark/AF-Q8NGE7-F1-model_v1.pdb	15	35.7
567180	tdark/AF-Q8NGE7-F1-model_v1.pdb	16	31.6
567181	tdark/AF-Q8NGE7-F1-model_v1.pdb	17	35.5
567182	tdark/AF-Q8NGE7-F1-model_v1.pdb	18	33.5
567183	tdark/AF-Q8NGE7-F1-model_v1.pdb	19	29.1
567184	tdark/AF-Q8NGE7-F1-model_v1.pdb	20	33.8
567185	tdark/AF-Q8NGE7-F1-model_v1.pdb	21	28.8
567186	tdark/AF-Q8NGE7-F1-model_v1.pdb	22	34.1
567187	tdark/AF-Q8NGE7-F1-model_v1.pdb	23	29.2
567188	tdark/AF-Q8NGE7-F1-model_v1.pdb	24	34.5
567189	tdark/AF-Q8NGE7-F1-model_v1.pdb	25	35.8
567190	tdark/AF-Q8NGE7-F1-model_v1.pdb	26	34.6
567191	tdark/AF-Q8NGE7-F1-model_v1.pdb	27	38.8
567192	tdark/AF-Q8NGE7-F1-model_v1.pdb	28	42.1
567193	tdark/AF-Q8NGE7-F1-model_v1.pdb	29	40.8
567194	tdark/AF-Q8NGE7-F1-model_v1.pdb	30	41.3
567195	tdark/AF-Q8NGE7-F1-model_v1.pdb	31	40.1
567196	tdark/AF-Q8NGE7-F1-model_v1.pdb	32	51.2
567197	tdark/AF-Q8NGE7-F1-model_v1.pdb	33	61.3
567198	tdark/AF-Q8NGE7-F1-model_v1.pdb	34	77.8
567199	tdark/AF-Q8NGE7-F1-model_v1.pdb	35	91.2
567200	tdark/AF-Q8NGE7-F1-model_v1.pdb	36	95.2
567201	tdark/AF-Q8NGE7-F1-model_v1.pdb	37	95.4
567202	tdark/AF-Q8NGE7-F1-model_v1.pdb	38	96.2
567203	tdark/AF-Q8NGE7-F1-model_v1.pdb	39	93.1
567204	tdark/AF-Q8NGE7-F1-model_v1.pdb	40	93.1
567205	tdark/AF-Q8NGE7-F1-model_v1.pdb	41	91.8
567206	tdark/AF-Q8NGE7-F1-model_v1.pdb	42	89.7
567207	tdark/AF-Q8NGE7-F1-model_v1.pdb	43	87.3
567208	tdark/AF-Q8NGE7-F1-model_v1.pdb	44	88.3
567209	tdark/AF-Q8NGE7-F1-model_v1.pdb	45	85.0
567210	tdark/AF-Q8NGE7-F1-model_v1.pdb	46	86.2
567211	tdark/AF-Q8NGE7-F1-model_v1.pdb	47	91.6
567212	tdark/AF-Q8NGE7-F1-model_v1.pdb	48	91.3
567213	tdark/AF-Q8NGE7-F1-model_v1.pdb	49	91.7
567214	tdark/AF-Q8NGE7-F1-model_v1.pdb	50	93.3
567215	tdark/AF-Q8NGE7-F1-model_v1.pdb	51	92.7
567216	tdark/AF-Q8NGE7-F1-model_v1.pdb	52	93.9
567217	tdark/AF-Q8NGE7-F1-model_v1.pdb	53	95.4
567218	tdark/AF-Q8NGE7-F1-model_v1.pdb	54	94.2
567219	tdark/AF-Q8NGE7-F1-model_v1.pdb	55	95.3
567220	tdark/AF-Q8NGE7-F1-model_v1.pdb	56	96.3
567221	tdark/AF-Q8NGE7-F1-model_v1.pdb	57	96.6
567222	tdark/AF-Q8NGE7-F1-model_v1.pdb	58	96.4
567223	tdark/AF-Q8NGE7-F1-model_v1.pdb	59	96.5
567224	tdark/AF-Q8NGE7-F1-model_v1.pdb	60	97.3
567225	tdark/AF-Q8NGE7-F1-model_v1.pdb	61	96.5
567226	tdark/AF-Q8NGE7-F1-model_v1.pdb	62	97.1
567227	tdark/AF-Q8NGE7-F1-model_v1.pdb	63	97.0
567228	tdark/AF-Q8NGE7-F1-model_v1.pdb	64	95.4
567229	tdark/AF-Q8NGE7-F1-model_v1.pdb	65	94.7
567230	tdark/AF-Q8NGE7-F1-model_v1.pdb	66	96.9
567231	tdark/AF-Q8NGE7-F1-model_v1.pdb	67	96.4
567232	tdark/AF-Q8NGE7-F1-model_v1.pdb	68	93.4
567233	tdark/AF-Q8NGE7-F1-model_v1.pdb	69	93.4
567234	tdark/AF-Q8NGE7-F1-model_v1.pdb	70	94.8
567235	tdark/AF-Q8NGE7-F1-model_v1.pdb	71	94.0
567236	tdark/AF-Q8NGE7-F1-model_v1.pdb	72	92.4
567237	tdark/AF-Q8NGE7-F1-model_v1.pdb	73	93.0
567238	tdark/AF-Q8NGE7-F1-model_v1.pdb	74	92.6
567239	tdark/AF-Q8NGE7-F1-model_v1.pdb	75	92.5
567240	tdark/AF-Q8NGE7-F1-model_v1.pdb	76	90.9
567241	tdark/AF-Q8NGE7-F1-model_v1.pdb	77	89.2
567242	tdark/AF-Q8NGE7-F1-model_v1.pdb	78	90.2
567243	tdark/AF-Q8NGE7-F1-model_v1.pdb	79	90.0
567244	tdark/AF-Q8NGE7-F1-model_v1.pdb	80	90.1
567245	tdark/AF-Q8NGE7-F1-model_v1.pdb	81	92.7
567246	tdark/AF-Q8NGE7-F1-model_v1.pdb	82	95.3
567247	tdark/AF-Q8NGE7-F1-model_v1.pdb	83	94.3
567248	tdark/AF-Q8NGE7-F1-model_v1.pdb	84	93.9
567249	tdark/AF-Q8NGE7-F1-model_v1.pdb	85	96.1
567250	tdark/AF-Q8NGE7-F1-model_v1.pdb	86	96.9
567251	tdark/AF-Q8NGE7-F1-model_v1.pdb	87	95.1
567252	tdark/AF-Q8NGE7-F1-model_v1.pdb	88	96.1
567253	tdark/AF-Q8NGE7-F1-model_v1.pdb	89	98.0
567254	tdark/AF-Q8NGE7-F1-model_v1.pdb	90	97.3
567255	tdark/AF-Q8NGE7-F1-model_v1.pdb	91	97.4
567256	tdark/AF-Q8NGE7-F1-model_v1.pdb	92	97.9
567257	tdark/AF-Q8NGE7-F1-model_v1.pdb	93	98.1
567258	tdark/AF-Q8NGE7-F1-model_v1.pdb	94	97.4
567259	tdark/AF-Q8NGE7-F1-model_v1.pdb	95	97.4
567260	tdark/AF-Q8NGE7-F1-model_v1.pdb	96	97.8
567261	tdark/AF-Q8NGE7-F1-model_v1.pdb	97	96.9
567262	tdark/AF-Q8NGE7-F1-model_v1.pdb	98	97.5
567263	tdark/AF-Q8NGE7-F1-model_v1.pdb	99	97.6
567264	tdark/AF-Q8NGE7-F1-model_v1.pdb	100	97.4
567265	tdark/AF-Q8NGE7-F1-model_v1.pdb	101	96.6
567266	tdark/AF-Q8NGE7-F1-model_v1.pdb	102	95.8
567267	tdark/AF-Q8NGE7-F1-model_v1.pdb	103	95.6
567268	tdark/AF-Q8NGE7-F1-model_v1.pdb	104	95.6
567269	tdark/AF-Q8NGE7-F1-model_v1.pdb	105	94.9
567270	tdark/AF-Q8NGE7-F1-model_v1.pdb	106	94.6
567271	tdark/AF-Q8NGE7-F1-model_v1.pdb	107	93.8
567272	tdark/AF-Q8NGE7-F1-model_v1.pdb	108	93.2
567273	tdark/AF-Q8NGE7-F1-model_v1.pdb	109	90.5
567274	tdark/AF-Q8NGE7-F1-model_v1.pdb	110	86.2
567275	tdark/AF-Q8NGE7-F1-model_v1.pdb	111	87.9
567276	tdark/AF-Q8NGE7-F1-model_v1.pdb	112	86.0
567277	tdark/AF-Q8NGE7-F1-model_v1.pdb	113	90.0
567278	tdark/AF-Q8NGE7-F1-model_v1.pdb	114	92.9
567279	tdark/AF-Q8NGE7-F1-model_v1.pdb	115	94.6
567280	tdark/AF-Q8NGE7-F1-model_v1.pdb	116	96.0
567281	tdark/AF-Q8NGE7-F1-model_v1.pdb	117	95.9
567282	tdark/AF-Q8NGE7-F1-model_v1.pdb	118	94.7
567283	tdark/AF-Q8NGE7-F1-model_v1.pdb	119	96.1
567284	tdark/AF-Q8NGE7-F1-model_v1.pdb	120	97.0
567285	tdark/AF-Q8NGE7-F1-model_v1.pdb	121	97.6
567286	tdark/AF-Q8NGE7-F1-model_v1.pdb	122	97.8
567287	tdark/AF-Q8NGE7-F1-model_v1.pdb	123	98.1
567288	tdark/AF-Q8NGE7-F1-model_v1.pdb	124	98.3
567289	tdark/AF-Q8NGE7-F1-model_v1.pdb	125	98.1
567290	tdark/AF-Q8NGE7-F1-model_v1.pdb	126	98.5
567291	tdark/AF-Q8NGE7-F1-model_v1.pdb	127	98.5
567292	tdark/AF-Q8NGE7-F1-model_v1.pdb	128	97.9
567293	tdark/AF-Q8NGE7-F1-model_v1.pdb	129	96.7
567294	tdark/AF-Q8NGE7-F1-model_v1.pdb	130	98.3
567295	tdark/AF-Q8NGE7-F1-model_v1.pdb	131	98.2
567296	tdark/AF-Q8NGE7-F1-model_v1.pdb	132	96.1
567297	tdark/AF-Q8NGE7-F1-model_v1.pdb	133	96.8
567298	tdark/AF-Q8NGE7-F1-model_v1.pdb	134	98.3
567299	tdark/AF-Q8NGE7-F1-model_v1.pdb	135	97.3
567300	tdark/AF-Q8NGE7-F1-model_v1.pdb	136	96.8
567301	tdark/AF-Q8NGE7-F1-model_v1.pdb	137	98.1
567302	tdark/AF-Q8NGE7-F1-model_v1.pdb	138	97.9
567303	tdark/AF-Q8NGE7-F1-model_v1.pdb	139	97.1
567304	tdark/AF-Q8NGE7-F1-model_v1.pdb	140	98.1
567305	tdark/AF-Q8NGE7-F1-model_v1.pdb	141	98.2
567306	tdark/AF-Q8NGE7-F1-model_v1.pdb	142	97.2
567307	tdark/AF-Q8NGE7-F1-model_v1.pdb	143	97.6
567308	tdark/AF-Q8NGE7-F1-model_v1.pdb	144	97.6
567309	tdark/AF-Q8NGE7-F1-model_v1.pdb	145	96.6
567310	tdark/AF-Q8NGE7-F1-model_v1.pdb	146	95.0
567311	tdark/AF-Q8NGE7-F1-model_v1.pdb	147	95.9
567312	tdark/AF-Q8NGE7-F1-model_v1.pdb	148	96.5
567313	tdark/AF-Q8NGE7-F1-model_v1.pdb	149	94.3
567314	tdark/AF-Q8NGE7-F1-model_v1.pdb	150	92.7
567315	tdark/AF-Q8NGE7-F1-model_v1.pdb	151	93.8
567316	tdark/AF-Q8NGE7-F1-model_v1.pdb	152	93.2
567317	tdark/AF-Q8NGE7-F1-model_v1.pdb	153	92.1
567318	tdark/AF-Q8NGE7-F1-model_v1.pdb	154	94.1
567319	tdark/AF-Q8NGE7-F1-model_v1.pdb	155	94.0
567320	tdark/AF-Q8NGE7-F1-model_v1.pdb	156	95.5
567321	tdark/AF-Q8NGE7-F1-model_v1.pdb	157	91.2
567322	tdark/AF-Q8NGE7-F1-model_v1.pdb	158	92.9
567323	tdark/AF-Q8NGE7-F1-model_v1.pdb	159	93.8
567324	tdark/AF-Q8NGE7-F1-model_v1.pdb	160	96.5
567325	tdark/AF-Q8NGE7-F1-model_v1.pdb	161	95.8
567326	tdark/AF-Q8NGE7-F1-model_v1.pdb	162	95.1
567327	tdark/AF-Q8NGE7-F1-model_v1.pdb	163	97.2
567328	tdark/AF-Q8NGE7-F1-model_v1.pdb	164	97.4
567329	tdark/AF-Q8NGE7-F1-model_v1.pdb	165	98.0
567330	tdark/AF-Q8NGE7-F1-model_v1.pdb	166	98.0
567331	tdark/AF-Q8NGE7-F1-model_v1.pdb	167	98.4
567332	tdark/AF-Q8NGE7-F1-model_v1.pdb	168	98.4
567333	tdark/AF-Q8NGE7-F1-model_v1.pdb	169	98.6
567334	tdark/AF-Q8NGE7-F1-model_v1.pdb	170	98.6
567335	tdark/AF-Q8NGE7-F1-model_v1.pdb	171	98.4
567336	tdark/AF-Q8NGE7-F1-model_v1.pdb	172	98.5
567337	tdark/AF-Q8NGE7-F1-model_v1.pdb	173	98.6
567338	tdark/AF-Q8NGE7-F1-model_v1.pdb	174	98.4
567339	tdark/AF-Q8NGE7-F1-model_v1.pdb	175	97.8
567340	tdark/AF-Q8NGE7-F1-model_v1.pdb	176	98.2
567341	tdark/AF-Q8NGE7-F1-model_v1.pdb	177	98.3
567342	tdark/AF-Q8NGE7-F1-model_v1.pdb	178	97.8
567343	tdark/AF-Q8NGE7-F1-model_v1.pdb	179	96.7
567344	tdark/AF-Q8NGE7-F1-model_v1.pdb	180	97.8
567345	tdark/AF-Q8NGE7-F1-model_v1.pdb	181	98.1
567346	tdark/AF-Q8NGE7-F1-model_v1.pdb	182	96.6
567347	tdark/AF-Q8NGE7-F1-model_v1.pdb	183	95.5
567348	tdark/AF-Q8NGE7-F1-model_v1.pdb	184	96.9
567349	tdark/AF-Q8NGE7-F1-model_v1.pdb	185	95.9
567350	tdark/AF-Q8NGE7-F1-model_v1.pdb	186	93.9
567351	tdark/AF-Q8NGE7-F1-model_v1.pdb	187	95.2
567352	tdark/AF-Q8NGE7-F1-model_v1.pdb	188	94.7
567353	tdark/AF-Q8NGE7-F1-model_v1.pdb	189	93.5
567354	tdark/AF-Q8NGE7-F1-model_v1.pdb	190	93.2
567355	tdark/AF-Q8NGE7-F1-model_v1.pdb	191	92.4
567356	tdark/AF-Q8NGE7-F1-model_v1.pdb	192	92.0
567357	tdark/AF-Q8NGE7-F1-model_v1.pdb	193	88.6
567358	tdark/AF-Q8NGE7-F1-model_v1.pdb	194	83.9
567359	tdark/AF-Q8NGE7-F1-model_v1.pdb	195	85.7
567360	tdark/AF-Q8NGE7-F1-model_v1.pdb	196	89.3
567361	tdark/AF-Q8NGE7-F1-model_v1.pdb	197	93.5
567362	tdark/AF-Q8NGE7-F1-model_v1.pdb	198	94.7
567363	tdark/AF-Q8NGE7-F1-model_v1.pdb	199	93.8
567364	tdark/AF-Q8NGE7-F1-model_v1.pdb	200	95.8
567365	tdark/AF-Q8NGE7-F1-model_v1.pdb	201	95.2
567366	tdark/AF-Q8NGE7-F1-model_v1.pdb	202	96.5
567367	tdark/AF-Q8NGE7-F1-model_v1.pdb	203	97.3
567368	tdark/AF-Q8NGE7-F1-model_v1.pdb	204	95.5
567369	tdark/AF-Q8NGE7-F1-model_v1.pdb	205	93.2
567370	tdark/AF-Q8NGE7-F1-model_v1.pdb	206	91.8
567371	tdark/AF-Q8NGE7-F1-model_v1.pdb	207	93.5
567372	tdark/AF-Q8NGE7-F1-model_v1.pdb	208	94.9
567373	tdark/AF-Q8NGE7-F1-model_v1.pdb	209	92.7
567374	tdark/AF-Q8NGE7-F1-model_v1.pdb	210	91.2
567375	tdark/AF-Q8NGE7-F1-model_v1.pdb	211	93.0
567376	tdark/AF-Q8NGE7-F1-model_v1.pdb	212	93.6
567377	tdark/AF-Q8NGE7-F1-model_v1.pdb	213	93.1
567378	tdark/AF-Q8NGE7-F1-model_v1.pdb	214	92.6
567379	tdark/AF-Q8NGE7-F1-model_v1.pdb	215	91.8
567380	tdark/AF-Q8NGE7-F1-model_v1.pdb	216	93.3
567381	tdark/AF-Q8NGE7-F1-model_v1.pdb	217	93.6
567382	tdark/AF-Q8NGE7-F1-model_v1.pdb	218	92.0
567383	tdark/AF-Q8NGE7-F1-model_v1.pdb	219	91.9
567384	tdark/AF-Q8NGE7-F1-model_v1.pdb	220	91.9
567385	tdark/AF-Q8NGE7-F1-model_v1.pdb	221	93.6
567386	tdark/AF-Q8NGE7-F1-model_v1.pdb	222	92.0
567387	tdark/AF-Q8NGE7-F1-model_v1.pdb	223	92.0
567388	tdark/AF-Q8NGE7-F1-model_v1.pdb	224	91.8
567389	tdark/AF-Q8NGE7-F1-model_v1.pdb	225	94.1
567390	tdark/AF-Q8NGE7-F1-model_v1.pdb	226	93.2
567391	tdark/AF-Q8NGE7-F1-model_v1.pdb	227	92.3
567392	tdark/AF-Q8NGE7-F1-model_v1.pdb	228	93.6
567393	tdark/AF-Q8NGE7-F1-model_v1.pdb	229	93.9
567394	tdark/AF-Q8NGE7-F1-model_v1.pdb	230	92.9
567395	tdark/AF-Q8NGE7-F1-model_v1.pdb	231	92.8
567396	tdark/AF-Q8NGE7-F1-model_v1.pdb	232	93.8
567397	tdark/AF-Q8NGE7-F1-model_v1.pdb	233	95.5
567398	tdark/AF-Q8NGE7-F1-model_v1.pdb	234	97.3
567399	tdark/AF-Q8NGE7-F1-model_v1.pdb	235	95.6
567400	tdark/AF-Q8NGE7-F1-model_v1.pdb	236	97.1
567401	tdark/AF-Q8NGE7-F1-model_v1.pdb	237	97.9
567402	tdark/AF-Q8NGE7-F1-model_v1.pdb	238	97.4
567403	tdark/AF-Q8NGE7-F1-model_v1.pdb	239	97.1
567404	tdark/AF-Q8NGE7-F1-model_v1.pdb	240	97.9
567405	tdark/AF-Q8NGE7-F1-model_v1.pdb	241	98.0
567406	tdark/AF-Q8NGE7-F1-model_v1.pdb	242	96.6
567407	tdark/AF-Q8NGE7-F1-model_v1.pdb	243	96.5
567408	tdark/AF-Q8NGE7-F1-model_v1.pdb	244	96.4
567409	tdark/AF-Q8NGE7-F1-model_v1.pdb	245	95.0
567410	tdark/AF-Q8NGE7-F1-model_v1.pdb	246	93.7
567411	tdark/AF-Q8NGE7-F1-model_v1.pdb	247	93.7
567412	tdark/AF-Q8NGE7-F1-model_v1.pdb	248	92.7
567413	tdark/AF-Q8NGE7-F1-model_v1.pdb	249	90.9
567414	tdark/AF-Q8NGE7-F1-model_v1.pdb	250	90.9
567415	tdark/AF-Q8NGE7-F1-model_v1.pdb	251	91.7
567416	tdark/AF-Q8NGE7-F1-model_v1.pdb	252	87.7
567417	tdark/AF-Q8NGE7-F1-model_v1.pdb	253	87.6
567418	tdark/AF-Q8NGE7-F1-model_v1.pdb	254	89.7
567419	tdark/AF-Q8NGE7-F1-model_v1.pdb	255	86.0
567420	tdark/AF-Q8NGE7-F1-model_v1.pdb	256	84.7
567421	tdark/AF-Q8NGE7-F1-model_v1.pdb	257	80.9
567422	tdark/AF-Q8NGE7-F1-model_v1.pdb	258	86.7
567423	tdark/AF-Q8NGE7-F1-model_v1.pdb	259	85.7
567424	tdark/AF-Q8NGE7-F1-model_v1.pdb	260	83.5
567425	tdark/AF-Q8NGE7-F1-model_v1.pdb	261	85.7
567426	tdark/AF-Q8NGE7-F1-model_v1.pdb	262	85.6
567427	tdark/AF-Q8NGE7-F1-model_v1.pdb	263	84.2
567428	tdark/AF-Q8NGE7-F1-model_v1.pdb	264	85.5
567429	tdark/AF-Q8NGE7-F1-model_v1.pdb	265	89.7
567430	tdark/AF-Q8NGE7-F1-model_v1.pdb	266	89.3
567431	tdark/AF-Q8NGE7-F1-model_v1.pdb	267	89.0
567432	tdark/AF-Q8NGE7-F1-model_v1.pdb	268	92.7
567433	tdark/AF-Q8NGE7-F1-model_v1.pdb	269	93.6
567434	tdark/AF-Q8NGE7-F1-model_v1.pdb	270	91.8
567435	tdark/AF-Q8NGE7-F1-model_v1.pdb	271	92.4
567436	tdark/AF-Q8NGE7-F1-model_v1.pdb	272	94.3
567437	tdark/AF-Q8NGE7-F1-model_v1.pdb	273	93.2
567438	tdark/AF-Q8NGE7-F1-model_v1.pdb	274	91.4
567439	tdark/AF-Q8NGE7-F1-model_v1.pdb	275	91.9
567440	tdark/AF-Q8NGE7-F1-model_v1.pdb	276	92.8
567441	tdark/AF-Q8NGE7-F1-model_v1.pdb	277	93.0
567442	tdark/AF-Q8NGE7-F1-model_v1.pdb	278	92.9
567443	tdark/AF-Q8NGE7-F1-model_v1.pdb	279	91.5
567444	tdark/AF-Q8NGE7-F1-model_v1.pdb	280	91.4
567445	tdark/AF-Q8NGE7-F1-model_v1.pdb	281	90.3
567446	tdark/AF-Q8NGE7-F1-model_v1.pdb	282	90.2
567447	tdark/AF-Q8NGE7-F1-model_v1.pdb	283	87.9
567448	tdark/AF-Q8NGE7-F1-model_v1.pdb	284	88.8
567449	tdark/AF-Q8NGE7-F1-model_v1.pdb	285	90.4
567450	tdark/AF-Q8NGE7-F1-model_v1.pdb	286	87.3
567451	tdark/AF-Q8NGE7-F1-model_v1.pdb	287	84.7
567452	tdark/AF-Q8NGE7-F1-model_v1.pdb	288	88.6
567453	tdark/AF-Q8NGE7-F1-model_v1.pdb	289	90.6
567454	tdark/AF-Q8NGE7-F1-model_v1.pdb	290	89.7
567455	tdark/AF-Q8NGE7-F1-model_v1.pdb	291	92.3
567456	tdark/AF-Q8NGE7-F1-model_v1.pdb	292	92.1
567457	tdark/AF-Q8NGE7-F1-model_v1.pdb	293	92.1
567458	tdark/AF-Q8NGE7-F1-model_v1.pdb	294	94.5
567459	tdark/AF-Q8NGE7-F1-model_v1.pdb	295	93.8
567460	tdark/AF-Q8NGE7-F1-model_v1.pdb	296	93.3
567461	tdark/AF-Q8NGE7-F1-model_v1.pdb	297	94.1
567462	tdark/AF-Q8NGE7-F1-model_v1.pdb	298	94.1
567463	tdark/AF-Q8NGE7-F1-model_v1.pdb	299	93.7
567464	tdark/AF-Q8NGE7-F1-model_v1.pdb	300	92.8
567465	tdark/AF-Q8NGE7-F1-model_v1.pdb	301	94.9
567466	tdark/AF-Q8NGE7-F1-model_v1.pdb	302	95.5
567467	tdark/AF-Q8NGE7-F1-model_v1.pdb	303	93.5
567468	tdark/AF-Q8NGE7-F1-model_v1.pdb	304	93.4
567469	tdark/AF-Q8NGE7-F1-model_v1.pdb	305	95.5
567470	tdark/AF-Q8NGE7-F1-model_v1.pdb	306	94.6
567471	tdark/AF-Q8NGE7-F1-model_v1.pdb	307	91.0
567472	tdark/AF-Q8NGE7-F1-model_v1.pdb	308	92.1
567473	tdark/AF-Q8NGE7-F1-model_v1.pdb	309	89.0
567474	tdark/AF-Q8NGE7-F1-model_v1.pdb	310	86.2
567475	tdark/AF-Q8NGE7-F1-model_v1.pdb	311	86.5
567476	tdark/AF-Q8NGE7-F1-model_v1.pdb	312	83.6
567477	tdark/AF-Q8NGE7-F1-model_v1.pdb	313	75.5
567478	tdark/AF-Q8NGE7-F1-model_v1.pdb	314	66.0
567479	tdark/AF-Q8NGE7-F1-model_v1.pdb	315	72.5
567480	tdark/AF-Q8NGE7-F1-model_v1.pdb	316	77.7
567481	tdark/AF-Q8NGE7-F1-model_v1.pdb	317	81.0
567482	tdark/AF-Q8NGE7-F1-model_v1.pdb	318	82.5
567483	tdark/AF-Q8NGE7-F1-model_v1.pdb	319	81.7
567484	tdark/AF-Q8NGE7-F1-model_v1.pdb	320	84.9
567485	tdark/AF-Q8NGE7-F1-model_v1.pdb	321	87.0
567486	tdark/AF-Q8NGE7-F1-model_v1.pdb	322	84.9
567487	tdark/AF-Q8NGE7-F1-model_v1.pdb	323	85.4
567488	tdark/AF-Q8NGE7-F1-model_v1.pdb	324	87.2
567489	tdark/AF-Q8NGE7-F1-model_v1.pdb	325	86.7
567490	tdark/AF-Q8NGE7-F1-model_v1.pdb	326	84.7
567491	tdark/AF-Q8NGE7-F1-model_v1.pdb	327	85.6
567492	tdark/AF-Q8NGE7-F1-model_v1.pdb	328	87.0
567493	tdark/AF-Q8NGE7-F1-model_v1.pdb	329	80.9
567494	tdark/AF-Q8NGE7-F1-model_v1.pdb	330	75.7
567495	tdark/AF-Q8NGE7-F1-model_v1.pdb	331	74.5
567496	tdark/AF-Q8NGE7-F1-model_v1.pdb	332	69.7
567497	tdark/AF-Q8NGE7-F1-model_v1.pdb	333	58.4
567498	tdark/AF-Q8NGE7-F1-model_v1.pdb	334	50.8
567499	tdark/AF-Q2TBF2-F1-model_v1.pdb	0	51.6
567500	tdark/AF-Q2TBF2-F1-model_v1.pdb	1	59.7
567501	tdark/AF-Q2TBF2-F1-model_v1.pdb	2	55.9
567502	tdark/AF-Q2TBF2-F1-model_v1.pdb	3	62.7
567503	tdark/AF-Q2TBF2-F1-model_v1.pdb	4	61.0
567504	tdark/AF-Q2TBF2-F1-model_v1.pdb	5	64.4
567505	tdark/AF-Q2TBF2-F1-model_v1.pdb	6	67.8
567506	tdark/AF-Q2TBF2-F1-model_v1.pdb	7	64.4
567507	tdark/AF-Q2TBF2-F1-model_v1.pdb	8	66.5
567508	tdark/AF-Q2TBF2-F1-model_v1.pdb	9	66.7
567509	tdark/AF-Q2TBF2-F1-model_v1.pdb	10	62.8
567510	tdark/AF-Q2TBF2-F1-model_v1.pdb	11	58.2
567511	tdark/AF-Q2TBF2-F1-model_v1.pdb	12	62.9
567512	tdark/AF-Q2TBF2-F1-model_v1.pdb	13	69.5
567513	tdark/AF-Q2TBF2-F1-model_v1.pdb	14	66.1
567514	tdark/AF-Q2TBF2-F1-model_v1.pdb	15	69.0
567515	tdark/AF-Q2TBF2-F1-model_v1.pdb	16	73.4
567516	tdark/AF-Q2TBF2-F1-model_v1.pdb	17	72.9
567517	tdark/AF-Q2TBF2-F1-model_v1.pdb	18	77.5
567518	tdark/AF-Q2TBF2-F1-model_v1.pdb	19	80.3
567519	tdark/AF-Q2TBF2-F1-model_v1.pdb	20	80.9
567520	tdark/AF-Q2TBF2-F1-model_v1.pdb	21	81.0
567521	tdark/AF-Q2TBF2-F1-model_v1.pdb	22	82.3
567522	tdark/AF-Q2TBF2-F1-model_v1.pdb	23	80.0
567523	tdark/AF-Q2TBF2-F1-model_v1.pdb	24	83.6
567524	tdark/AF-Q2TBF2-F1-model_v1.pdb	25	83.8
567525	tdark/AF-Q2TBF2-F1-model_v1.pdb	26	78.6
567526	tdark/AF-Q2TBF2-F1-model_v1.pdb	27	78.7
567527	tdark/AF-Q2TBF2-F1-model_v1.pdb	28	71.7
567528	tdark/AF-Q2TBF2-F1-model_v1.pdb	29	64.0
567529	tdark/AF-Q2TBF2-F1-model_v1.pdb	30	61.7
567530	tdark/AF-Q2TBF2-F1-model_v1.pdb	31	52.7
567531	tdark/AF-Q2TBF2-F1-model_v1.pdb	32	54.2
567532	tdark/AF-Q2TBF2-F1-model_v1.pdb	33	45.8
567533	tdark/AF-Q2TBF2-F1-model_v1.pdb	34	45.3
567534	tdark/AF-Q2TBF2-F1-model_v1.pdb	35	41.2
567535	tdark/AF-Q2TBF2-F1-model_v1.pdb	36	38.9
567536	tdark/AF-Q2TBF2-F1-model_v1.pdb	37	30.4
567537	tdark/AF-Q2TBF2-F1-model_v1.pdb	38	27.5
567538	tdark/AF-Q2TBF2-F1-model_v1.pdb	39	33.3
567539	tdark/AF-Q2TBF2-F1-model_v1.pdb	40	30.6
567540	tdark/AF-Q2TBF2-F1-model_v1.pdb	41	26.3
567541	tdark/AF-Q2TBF2-F1-model_v1.pdb	42	26.5
567542	tdark/AF-Q2TBF2-F1-model_v1.pdb	43	22.6
567543	tdark/AF-Q2TBF2-F1-model_v1.pdb	44	28.0
567544	tdark/AF-Q2TBF2-F1-model_v1.pdb	45	22.1
567545	tdark/AF-Q2TBF2-F1-model_v1.pdb	46	25.5
567546	tdark/AF-Q2TBF2-F1-model_v1.pdb	47	22.3
567547	tdark/AF-Q2TBF2-F1-model_v1.pdb	48	26.6
567548	tdark/AF-Q2TBF2-F1-model_v1.pdb	49	24.5
567549	tdark/AF-Q2TBF2-F1-model_v1.pdb	50	21.4
567550	tdark/AF-Q2TBF2-F1-model_v1.pdb	51	26.8
567551	tdark/AF-Q2TBF2-F1-model_v1.pdb	52	21.4
567552	tdark/AF-Q2TBF2-F1-model_v1.pdb	53	26.8
567553	tdark/AF-Q2TBF2-F1-model_v1.pdb	54	22.6
567554	tdark/AF-Q2TBF2-F1-model_v1.pdb	55	25.4
567555	tdark/AF-Q2TBF2-F1-model_v1.pdb	56	20.0
567556	tdark/AF-Q2TBF2-F1-model_v1.pdb	57	25.7
567557	tdark/AF-Q2TBF2-F1-model_v1.pdb	58	20.0
567558	tdark/AF-Q2TBF2-F1-model_v1.pdb	59	24.5
567559	tdark/AF-Q2TBF2-F1-model_v1.pdb	60	20.7
567560	tdark/AF-Q2TBF2-F1-model_v1.pdb	61	28.1
567561	tdark/AF-Q2TBF2-F1-model_v1.pdb	62	18.8
567562	tdark/AF-Q2TBF2-F1-model_v1.pdb	63	23.3
567563	tdark/AF-Q2TBF2-F1-model_v1.pdb	64	18.5
567564	tdark/AF-Q2TBF2-F1-model_v1.pdb	65	23.6
567565	tdark/AF-Q2TBF2-F1-model_v1.pdb	66	21.1
567566	tdark/AF-Q2TBF2-F1-model_v1.pdb	67	26.2
567567	tdark/AF-Q2TBF2-F1-model_v1.pdb	68	21.1
567568	tdark/AF-Q2TBF2-F1-model_v1.pdb	69	20.3
567569	tdark/AF-Q2TBF2-F1-model_v1.pdb	70	21.4
567570	tdark/AF-Q2TBF2-F1-model_v1.pdb	71	27.4
567571	tdark/AF-Q2TBF2-F1-model_v1.pdb	72	19.9
567572	tdark/AF-Q2TBF2-F1-model_v1.pdb	73	26.4
567573	tdark/AF-Q2TBF2-F1-model_v1.pdb	74	22.3
567574	tdark/AF-Q2TBF2-F1-model_v1.pdb	75	20.3
567575	tdark/AF-Q2TBF2-F1-model_v1.pdb	76	23.2
567576	tdark/AF-Q2TBF2-F1-model_v1.pdb	77	21.6
567577	tdark/AF-Q2TBF2-F1-model_v1.pdb	78	24.2
567578	tdark/AF-Q2TBF2-F1-model_v1.pdb	79	22.0
567579	tdark/AF-Q2TBF2-F1-model_v1.pdb	80	23.3
567580	tdark/AF-Q2TBF2-F1-model_v1.pdb	81	23.1
567581	tdark/AF-Q2TBF2-F1-model_v1.pdb	82	26.3
567582	tdark/AF-Q2TBF2-F1-model_v1.pdb	83	22.2
567583	tdark/AF-Q2TBF2-F1-model_v1.pdb	84	27.4
567584	tdark/AF-Q2TBF2-F1-model_v1.pdb	85	19.2
567585	tdark/AF-Q2TBF2-F1-model_v1.pdb	86	23.5
567586	tdark/AF-Q2TBF2-F1-model_v1.pdb	87	23.7
567587	tdark/AF-Q2TBF2-F1-model_v1.pdb	88	18.9
567588	tdark/AF-Q2TBF2-F1-model_v1.pdb	89	20.0
567589	tdark/AF-Q2TBF2-F1-model_v1.pdb	90	29.9
567590	tdark/AF-Q2TBF2-F1-model_v1.pdb	91	20.4
567591	tdark/AF-Q2TBF2-F1-model_v1.pdb	92	24.9
567592	tdark/AF-Q2TBF2-F1-model_v1.pdb	93	21.2
567593	tdark/AF-Q2TBF2-F1-model_v1.pdb	94	23.1
567594	tdark/AF-Q2TBF2-F1-model_v1.pdb	95	21.9
567595	tdark/AF-Q2TBF2-F1-model_v1.pdb	96	23.1
567596	tdark/AF-Q2TBF2-F1-model_v1.pdb	97	24.9
567597	tdark/AF-Q2TBF2-F1-model_v1.pdb	98	20.1
567598	tdark/AF-Q2TBF2-F1-model_v1.pdb	99	27.1
567599	tdark/AF-Q2TBF2-F1-model_v1.pdb	100	21.2
567600	tdark/AF-Q2TBF2-F1-model_v1.pdb	101	28.6
567601	tdark/AF-Q2TBF2-F1-model_v1.pdb	102	21.7
567602	tdark/AF-Q2TBF2-F1-model_v1.pdb	103	29.0
567603	tdark/AF-Q2TBF2-F1-model_v1.pdb	104	28.5
567604	tdark/AF-Q2TBF2-F1-model_v1.pdb	105	30.2
567605	tdark/AF-Q2TBF2-F1-model_v1.pdb	106	29.6
567606	tdark/AF-Q2TBF2-F1-model_v1.pdb	107	32.6
567607	tdark/AF-Q2TBF2-F1-model_v1.pdb	108	35.5
567608	tdark/AF-Q2TBF2-F1-model_v1.pdb	109	36.9
567609	tdark/AF-Q2TBF2-F1-model_v1.pdb	110	30.8
567610	tdark/AF-Q2TBF2-F1-model_v1.pdb	111	44.2
567611	tdark/AF-Q2TBF2-F1-model_v1.pdb	112	40.6
567612	tdark/AF-Q2TBF2-F1-model_v1.pdb	113	38.5
567613	tdark/AF-Q2TBF2-F1-model_v1.pdb	114	37.3
567614	tdark/AF-Q2TBF2-F1-model_v1.pdb	115	39.8
567615	tdark/AF-Q2TBF2-F1-model_v1.pdb	116	34.3
567616	tdark/AF-Q2TBF2-F1-model_v1.pdb	117	36.5
567617	tdark/AF-Q2TBF2-F1-model_v1.pdb	118	39.0
567618	tdark/AF-Q2TBF2-F1-model_v1.pdb	119	41.2
567619	tdark/AF-Q2TBF2-F1-model_v1.pdb	120	35.9
567620	tdark/AF-Q2TBF2-F1-model_v1.pdb	121	36.8
567621	tdark/AF-Q2TBF2-F1-model_v1.pdb	122	37.4
567622	tdark/AF-Q2TBF2-F1-model_v1.pdb	123	43.4
567623	tdark/AF-Q2TBF2-F1-model_v1.pdb	124	39.1
567624	tdark/AF-Q2TBF2-F1-model_v1.pdb	125	51.3
567625	tdark/AF-Q2TBF2-F1-model_v1.pdb	126	66.4
567626	tdark/AF-Q2TBF2-F1-model_v1.pdb	127	79.8
567627	tdark/AF-Q2TBF2-F1-model_v1.pdb	128	88.9
567628	tdark/AF-Q2TBF2-F1-model_v1.pdb	129	90.8
567629	tdark/AF-Q2TBF2-F1-model_v1.pdb	130	92.7
567630	tdark/AF-Q2TBF2-F1-model_v1.pdb	131	95.2
567631	tdark/AF-Q2TBF2-F1-model_v1.pdb	132	97.4
567632	tdark/AF-Q2TBF2-F1-model_v1.pdb	133	97.4
567633	tdark/AF-Q2TBF2-F1-model_v1.pdb	134	95.6
567634	tdark/AF-Q2TBF2-F1-model_v1.pdb	135	93.0
567635	tdark/AF-Q2TBF2-F1-model_v1.pdb	136	90.0
567636	tdark/AF-Q2TBF2-F1-model_v1.pdb	137	85.2
567637	tdark/AF-Q2TBF2-F1-model_v1.pdb	138	84.2
567638	tdark/AF-Q2TBF2-F1-model_v1.pdb	139	85.1
567639	tdark/AF-Q2TBF2-F1-model_v1.pdb	140	90.0
567640	tdark/AF-Q2TBF2-F1-model_v1.pdb	141	91.5
567641	tdark/AF-Q2TBF2-F1-model_v1.pdb	142	89.9
567642	tdark/AF-Q2TBF2-F1-model_v1.pdb	143	85.3
567643	tdark/AF-Q2TBF2-F1-model_v1.pdb	144	78.0
567644	tdark/AF-Q2TBF2-F1-model_v1.pdb	145	78.1
567645	tdark/AF-Q2TBF2-F1-model_v1.pdb	146	87.1
567646	tdark/AF-Q2TBF2-F1-model_v1.pdb	147	84.4
567647	tdark/AF-Q2TBF2-F1-model_v1.pdb	148	88.5
567648	tdark/AF-Q2TBF2-F1-model_v1.pdb	149	82.0
567649	tdark/AF-Q2TBF2-F1-model_v1.pdb	150	88.6
567650	tdark/AF-Q2TBF2-F1-model_v1.pdb	151	81.7
567651	tdark/AF-Q2TBF2-F1-model_v1.pdb	152	82.1
567652	tdark/AF-Q2TBF2-F1-model_v1.pdb	153	85.5
567653	tdark/AF-Q2TBF2-F1-model_v1.pdb	154	85.5
567654	tdark/AF-Q2TBF2-F1-model_v1.pdb	155	87.0
567655	tdark/AF-Q2TBF2-F1-model_v1.pdb	156	83.2
567656	tdark/AF-Q2TBF2-F1-model_v1.pdb	157	80.4
567657	tdark/AF-Q2TBF2-F1-model_v1.pdb	158	86.2
567658	tdark/AF-Q2TBF2-F1-model_v1.pdb	159	87.1
567659	tdark/AF-Q2TBF2-F1-model_v1.pdb	160	77.9
567660	tdark/AF-Q2TBF2-F1-model_v1.pdb	161	78.6
567661	tdark/AF-Q2TBF2-F1-model_v1.pdb	162	84.0
567662	tdark/AF-Q2TBF2-F1-model_v1.pdb	163	80.1
567663	tdark/AF-Q2TBF2-F1-model_v1.pdb	164	68.6
567664	tdark/AF-Q2TBF2-F1-model_v1.pdb	165	70.0
567665	tdark/AF-Q2TBF2-F1-model_v1.pdb	166	73.2
567666	tdark/AF-Q2TBF2-F1-model_v1.pdb	167	80.1
567667	tdark/AF-Q2TBF2-F1-model_v1.pdb	168	84.2
567668	tdark/AF-Q2TBF2-F1-model_v1.pdb	169	90.7
567669	tdark/AF-Q2TBF2-F1-model_v1.pdb	170	92.3
567670	tdark/AF-Q2TBF2-F1-model_v1.pdb	171	95.7
567671	tdark/AF-Q2TBF2-F1-model_v1.pdb	172	96.7
567672	tdark/AF-Q2TBF2-F1-model_v1.pdb	173	96.2
567673	tdark/AF-Q2TBF2-F1-model_v1.pdb	174	94.7
567674	tdark/AF-Q2TBF2-F1-model_v1.pdb	175	93.0
567675	tdark/AF-Q2TBF2-F1-model_v1.pdb	176	90.6
567676	tdark/AF-Q2TBF2-F1-model_v1.pdb	177	94.1
567677	tdark/AF-Q2TBF2-F1-model_v1.pdb	178	92.6
567678	tdark/AF-Q2TBF2-F1-model_v1.pdb	179	94.4
567679	tdark/AF-Q2TBF2-F1-model_v1.pdb	180	87.8
567680	tdark/AF-Q2TBF2-F1-model_v1.pdb	181	85.2
567681	tdark/AF-Q2TBF2-F1-model_v1.pdb	182	80.4
567682	tdark/AF-Q2TBF2-F1-model_v1.pdb	183	82.2
567683	tdark/AF-Q2TBF2-F1-model_v1.pdb	184	89.0
567684	tdark/AF-Q2TBF2-F1-model_v1.pdb	185	86.3
567685	tdark/AF-Q2TBF2-F1-model_v1.pdb	186	90.6
567686	tdark/AF-Q2TBF2-F1-model_v1.pdb	187	91.3
567687	tdark/AF-Q2TBF2-F1-model_v1.pdb	188	94.0
567688	tdark/AF-Q2TBF2-F1-model_v1.pdb	189	94.9
567689	tdark/AF-Q2TBF2-F1-model_v1.pdb	190	94.1
567690	tdark/AF-Q2TBF2-F1-model_v1.pdb	191	93.2
567691	tdark/AF-Q2TBF2-F1-model_v1.pdb	192	92.2
567692	tdark/AF-Q2TBF2-F1-model_v1.pdb	193	94.5
567693	tdark/AF-Q2TBF2-F1-model_v1.pdb	194	96.2
567694	tdark/AF-Q2TBF2-F1-model_v1.pdb	195	94.7
567695	tdark/AF-Q2TBF2-F1-model_v1.pdb	196	95.9
567696	tdark/AF-Q2TBF2-F1-model_v1.pdb	197	94.3
567697	tdark/AF-Q2TBF2-F1-model_v1.pdb	198	92.0
567698	tdark/AF-Q2TBF2-F1-model_v1.pdb	199	87.2
567699	tdark/AF-Q2TBF2-F1-model_v1.pdb	200	82.3
567700	tdark/AF-Q2TBF2-F1-model_v1.pdb	201	83.3
567701	tdark/AF-Q2TBF2-F1-model_v1.pdb	202	82.4
567702	tdark/AF-Q2TBF2-F1-model_v1.pdb	203	85.8
567703	tdark/AF-Q2TBF2-F1-model_v1.pdb	204	89.4
567704	tdark/AF-Q2TBF2-F1-model_v1.pdb	205	91.9
567705	tdark/AF-Q2TBF2-F1-model_v1.pdb	206	94.4
567706	tdark/AF-Q2TBF2-F1-model_v1.pdb	207	95.6
567707	tdark/AF-Q2TBF2-F1-model_v1.pdb	208	95.1
567708	tdark/AF-Q2TBF2-F1-model_v1.pdb	209	93.9
567709	tdark/AF-Q2TBF2-F1-model_v1.pdb	210	94.4
567710	tdark/AF-Q2TBF2-F1-model_v1.pdb	211	96.9
567711	tdark/AF-Q2TBF2-F1-model_v1.pdb	212	96.8
567712	tdark/AF-Q2TBF2-F1-model_v1.pdb	213	97.0
567713	tdark/AF-Q2TBF2-F1-model_v1.pdb	214	96.6
567714	tdark/AF-Q2TBF2-F1-model_v1.pdb	215	94.1
567715	tdark/AF-Q2TBF2-F1-model_v1.pdb	216	90.5
567716	tdark/AF-Q2TBF2-F1-model_v1.pdb	217	85.0
567717	tdark/AF-Q2TBF2-F1-model_v1.pdb	218	78.4
567718	tdark/AF-Q2TBF2-F1-model_v1.pdb	219	67.3
567719	tdark/AF-Q2TBF2-F1-model_v1.pdb	220	62.1
567720	tdark/AF-Q2TBF2-F1-model_v1.pdb	221	59.7
567721	tdark/AF-Q2TBF2-F1-model_v1.pdb	222	57.5
567722	tdark/AF-Q2TBF2-F1-model_v1.pdb	223	56.9
567723	tdark/AF-Q2TBF2-F1-model_v1.pdb	224	57.4
567724	tdark/AF-Q2TBF2-F1-model_v1.pdb	225	67.6
567725	tdark/AF-Q2TBF2-F1-model_v1.pdb	226	67.7
567726	tdark/AF-Q2TBF2-F1-model_v1.pdb	227	69.0
567727	tdark/AF-Q2TBF2-F1-model_v1.pdb	228	71.7
567728	tdark/AF-Q2TBF2-F1-model_v1.pdb	229	71.0
567729	tdark/AF-Q2TBF2-F1-model_v1.pdb	230	84.1
567730	tdark/AF-Q2TBF2-F1-model_v1.pdb	231	83.6
567731	tdark/AF-Q2TBF2-F1-model_v1.pdb	232	86.9
567732	tdark/AF-Q2TBF2-F1-model_v1.pdb	233	87.9
567733	tdark/AF-Q2TBF2-F1-model_v1.pdb	234	91.1
567734	tdark/AF-Q2TBF2-F1-model_v1.pdb	235	95.1
567735	tdark/AF-Q2TBF2-F1-model_v1.pdb	236	95.8
567736	tdark/AF-Q2TBF2-F1-model_v1.pdb	237	95.5
567737	tdark/AF-Q2TBF2-F1-model_v1.pdb	238	94.3
567738	tdark/AF-Q2TBF2-F1-model_v1.pdb	239	92.2
567739	tdark/AF-Q2TBF2-F1-model_v1.pdb	240	89.3
567740	tdark/AF-Q2TBF2-F1-model_v1.pdb	241	87.5
567741	tdark/AF-Q2TBF2-F1-model_v1.pdb	242	88.0
567742	tdark/AF-Q2TBF2-F1-model_v1.pdb	243	88.1
567743	tdark/AF-Q2TBF2-F1-model_v1.pdb	244	85.6
567744	tdark/AF-Q2TBF2-F1-model_v1.pdb	245	85.4
567745	tdark/AF-Q2TBF2-F1-model_v1.pdb	246	91.9
567746	tdark/AF-Q2TBF2-F1-model_v1.pdb	247	93.4
567747	tdark/AF-Q2TBF2-F1-model_v1.pdb	248	96.1
567748	tdark/AF-Q2TBF2-F1-model_v1.pdb	249	96.0
567749	tdark/AF-Q2TBF2-F1-model_v1.pdb	250	96.0
567750	tdark/AF-Q2TBF2-F1-model_v1.pdb	251	94.9
567751	tdark/AF-Q2TBF2-F1-model_v1.pdb	252	92.8
567752	tdark/AF-Q2TBF2-F1-model_v1.pdb	253	89.2
567753	tdark/AF-Q2TBF2-F1-model_v1.pdb	254	91.0
567754	tdark/AF-Q2TBF2-F1-model_v1.pdb	255	92.8
567755	tdark/AF-Q2TBF2-F1-model_v1.pdb	256	91.0
567756	tdark/AF-Q2TBF2-F1-model_v1.pdb	257	90.2
567757	tdark/AF-Q2TBF2-F1-model_v1.pdb	258	89.2
567758	tdark/AF-Q2TBF2-F1-model_v1.pdb	259	92.3
567759	tdark/AF-Q2TBF2-F1-model_v1.pdb	260	95.2
567760	tdark/AF-Q2TBF2-F1-model_v1.pdb	261	93.8
567761	tdark/AF-Q2TBF2-F1-model_v1.pdb	262	93.1
567762	tdark/AF-Q2TBF2-F1-model_v1.pdb	263	95.9
567763	tdark/AF-Q2TBF2-F1-model_v1.pdb	264	96.3
567764	tdark/AF-Q2TBF2-F1-model_v1.pdb	265	93.4
567765	tdark/AF-Q2TBF2-F1-model_v1.pdb	266	94.9
567766	tdark/AF-Q2TBF2-F1-model_v1.pdb	267	95.8
567767	tdark/AF-Q2TBF2-F1-model_v1.pdb	268	92.9
567768	tdark/AF-Q2TBF2-F1-model_v1.pdb	269	93.7
567769	tdark/AF-Q2TBF2-F1-model_v1.pdb	270	91.4
567770	tdark/AF-Q2TBF2-F1-model_v1.pdb	271	94.3
567771	tdark/AF-Q2TBF2-F1-model_v1.pdb	272	95.3
567772	tdark/AF-Q2TBF2-F1-model_v1.pdb	273	96.3
567773	tdark/AF-Q2TBF2-F1-model_v1.pdb	274	96.2
567774	tdark/AF-Q2TBF2-F1-model_v1.pdb	275	95.5
567775	tdark/AF-Q2TBF2-F1-model_v1.pdb	276	93.4
567776	tdark/AF-Q2TBF2-F1-model_v1.pdb	277	94.0
567777	tdark/AF-Q2TBF2-F1-model_v1.pdb	278	95.5
567778	tdark/AF-Q2TBF2-F1-model_v1.pdb	279	97.0
567779	tdark/AF-Q2TBF2-F1-model_v1.pdb	280	97.2
567780	tdark/AF-Q2TBF2-F1-model_v1.pdb	281	96.6
567781	tdark/AF-Q2TBF2-F1-model_v1.pdb	282	94.5
567782	tdark/AF-Q2TBF2-F1-model_v1.pdb	283	91.5
567783	tdark/AF-Q2TBF2-F1-model_v1.pdb	284	91.0
567784	tdark/AF-Q2TBF2-F1-model_v1.pdb	285	90.9
567785	tdark/AF-Q2TBF2-F1-model_v1.pdb	286	88.4
567786	tdark/AF-Q2TBF2-F1-model_v1.pdb	287	87.5
567787	tdark/AF-Q2TBF2-F1-model_v1.pdb	288	91.0
567788	tdark/AF-Q2TBF2-F1-model_v1.pdb	289	85.9
567789	tdark/AF-Q2TBF2-F1-model_v1.pdb	290	88.5
567790	tdark/AF-Q2TBF2-F1-model_v1.pdb	291	85.8
567791	tdark/AF-Q2TBF2-F1-model_v1.pdb	292	87.1
567792	tdark/AF-Q2TBF2-F1-model_v1.pdb	293	90.7
567793	tdark/AF-Q2TBF2-F1-model_v1.pdb	294	93.7
567794	tdark/AF-Q2TBF2-F1-model_v1.pdb	295	92.0
567795	tdark/AF-Q2TBF2-F1-model_v1.pdb	296	90.1
567796	tdark/AF-Q2TBF2-F1-model_v1.pdb	297	90.7
567797	tdark/AF-Q2TBF2-F1-model_v1.pdb	298	94.8
567798	tdark/AF-Q2TBF2-F1-model_v1.pdb	299	94.2
567799	tdark/AF-Q2TBF2-F1-model_v1.pdb	300	89.2
567800	tdark/AF-Q2TBF2-F1-model_v1.pdb	301	92.6
567801	tdark/AF-Q2TBF2-F1-model_v1.pdb	302	91.3
567802	tdark/AF-Q2TBF2-F1-model_v1.pdb	303	91.1
567803	tdark/AF-Q2TBF2-F1-model_v1.pdb	304	90.4
567804	tdark/AF-Q2TBF2-F1-model_v1.pdb	305	85.5
567805	tdark/AF-Q2TBF2-F1-model_v1.pdb	306	81.2
567806	tdark/AF-Q2TBF2-F1-model_v1.pdb	307	77.1
567807	tdark/AF-Q2TBF2-F1-model_v1.pdb	308	77.6
567808	tdark/AF-Q2TBF2-F1-model_v1.pdb	309	85.1
567809	tdark/AF-Q2TBF2-F1-model_v1.pdb	310	89.8
567810	tdark/AF-Q2TBF2-F1-model_v1.pdb	311	93.2
567811	tdark/AF-Q2TBF2-F1-model_v1.pdb	312	93.8
567812	tdark/AF-Q2TBF2-F1-model_v1.pdb	313	94.6
567813	tdark/AF-Q2TBF2-F1-model_v1.pdb	314	92.2
567814	tdark/AF-Q2TBF2-F1-model_v1.pdb	315	95.0
567815	tdark/AF-Q2TBF2-F1-model_v1.pdb	316	96.3
567816	tdark/AF-Q2TBF2-F1-model_v1.pdb	317	96.2
567817	tdark/AF-Q2TBF2-F1-model_v1.pdb	318	95.1
567818	tdark/AF-Q2TBF2-F1-model_v1.pdb	319	94.7
567819	tdark/AF-Q2TBF2-F1-model_v1.pdb	320	92.5
567820	tdark/AF-Q2TBF2-F1-model_v1.pdb	321	90.0
567821	tdark/AF-Q2TBF2-F1-model_v1.pdb	322	89.9
567822	tdark/AF-Q2TBF2-F1-model_v1.pdb	323	82.9
567823	tdark/AF-Q2TBF2-F1-model_v1.pdb	324	85.9
567824	tdark/AF-Q2TBF2-F1-model_v1.pdb	325	82.2
567825	tdark/AF-Q2TBF2-F1-model_v1.pdb	326	84.6
567826	tdark/AF-Q2TBF2-F1-model_v1.pdb	327	86.1
567827	tdark/AF-Q2TBF2-F1-model_v1.pdb	328	87.9
567828	tdark/AF-Q2TBF2-F1-model_v1.pdb	329	90.7
567829	tdark/AF-Q2TBF2-F1-model_v1.pdb	330	88.5
567830	tdark/AF-Q2TBF2-F1-model_v1.pdb	331	90.8
567831	tdark/AF-Q2TBF2-F1-model_v1.pdb	332	93.6
567832	tdark/AF-Q2TBF2-F1-model_v1.pdb	333	96.6
567833	tdark/AF-Q2TBF2-F1-model_v1.pdb	334	97.6
567834	tdark/AF-Q2TBF2-F1-model_v1.pdb	335	97.1
567835	tdark/AF-Q2TBF2-F1-model_v1.pdb	336	94.2
567836	tdark/AF-Q2TBF2-F1-model_v1.pdb	337	92.8
567837	tdark/AF-Q2TBF2-F1-model_v1.pdb	338	92.6
567838	tdark/AF-Q2TBF2-F1-model_v1.pdb	339	92.6
567839	tdark/AF-Q2TBF2-F1-model_v1.pdb	340	88.3
567840	tdark/AF-Q2TBF2-F1-model_v1.pdb	341	93.8
567841	tdark/AF-Q2TBF2-F1-model_v1.pdb	342	96.4
567842	tdark/AF-Q2TBF2-F1-model_v1.pdb	343	98.0
567843	tdark/AF-Q2TBF2-F1-model_v1.pdb	344	98.3
567844	tdark/AF-Q2TBF2-F1-model_v1.pdb	345	98.4
567845	tdark/AF-Q2TBF2-F1-model_v1.pdb	346	98.3
567846	tdark/AF-Q2TBF2-F1-model_v1.pdb	347	97.7
567847	tdark/AF-Q2TBF2-F1-model_v1.pdb	348	97.3
567848	tdark/AF-Q2TBF2-F1-model_v1.pdb	349	94.8
567849	tdark/AF-Q2TBF2-F1-model_v1.pdb	350	92.0
567850	tdark/AF-Q2TBF2-F1-model_v1.pdb	351	94.6
567851	tdark/AF-Q2TBF2-F1-model_v1.pdb	352	91.0
567852	tdark/AF-Q2TBF2-F1-model_v1.pdb	353	92.9
567853	tdark/AF-Q2TBF2-F1-model_v1.pdb	354	90.0
567854	tdark/AF-Q2TBF2-F1-model_v1.pdb	355	90.6
567855	tdark/AF-Q2TBF2-F1-model_v1.pdb	356	95.5
567856	tdark/AF-Q2TBF2-F1-model_v1.pdb	357	95.6
567857	tdark/AF-Q2TBF2-F1-model_v1.pdb	358	93.0
567858	tdark/AF-Q2TBF2-F1-model_v1.pdb	359	95.2
567859	tdark/AF-Q2TBF2-F1-model_v1.pdb	360	97.2
567860	tdark/AF-Q2TBF2-F1-model_v1.pdb	361	95.7
567861	tdark/AF-Q2TBF2-F1-model_v1.pdb	362	93.7
567862	tdark/AF-Q2TBF2-F1-model_v1.pdb	363	96.5
567863	tdark/AF-Q2TBF2-F1-model_v1.pdb	364	96.8
567864	tdark/AF-Q2TBF2-F1-model_v1.pdb	365	95.9
567865	tdark/AF-Q2TBF2-F1-model_v1.pdb	366	97.6
567866	tdark/AF-Q2TBF2-F1-model_v1.pdb	367	97.5
567867	tdark/AF-Q2TBF2-F1-model_v1.pdb	368	97.8
567868	tdark/AF-Q2TBF2-F1-model_v1.pdb	369	96.9
567869	tdark/AF-Q2TBF2-F1-model_v1.pdb	370	96.7
567870	tdark/AF-Q2TBF2-F1-model_v1.pdb	371	94.6
567871	tdark/AF-Q2TBF2-F1-model_v1.pdb	372	92.1
567872	tdark/AF-Q2TBF2-F1-model_v1.pdb	373	89.9
567873	tdark/AF-Q2TBF2-F1-model_v1.pdb	374	84.3
567874	tdark/AF-Q2TBF2-F1-model_v1.pdb	375	85.2
567875	tdark/AF-Q2TBF2-F1-model_v1.pdb	376	83.5
567876	tdark/AF-Q2TBF2-F1-model_v1.pdb	377	84.0
567877	tdark/AF-Q2TBF2-F1-model_v1.pdb	378	86.0
567878	tdark/AF-Q2TBF2-F1-model_v1.pdb	379	83.3
567879	tdark/AF-Q2TBF2-F1-model_v1.pdb	380	83.1
567880	tdark/AF-Q2TBF2-F1-model_v1.pdb	381	85.9
567881	tdark/AF-Q2TBF2-F1-model_v1.pdb	382	90.8
567882	tdark/AF-Q2TBF2-F1-model_v1.pdb	383	94.1
567883	tdark/AF-Q2TBF2-F1-model_v1.pdb	384	95.9
567884	tdark/AF-Q2TBF2-F1-model_v1.pdb	385	93.6
567885	tdark/AF-Q2TBF2-F1-model_v1.pdb	386	92.7
567886	tdark/AF-Q2TBF2-F1-model_v1.pdb	387	93.8
567887	tdark/AF-Q2TBF2-F1-model_v1.pdb	388	95.4
567888	tdark/AF-Q2TBF2-F1-model_v1.pdb	389	94.7
567889	tdark/AF-Q2TBF2-F1-model_v1.pdb	390	95.0
567890	tdark/AF-Q2TBF2-F1-model_v1.pdb	391	94.6
567891	tdark/AF-Q2TBF2-F1-model_v1.pdb	392	94.8
567892	tdark/AF-Q2TBF2-F1-model_v1.pdb	393	96.5
567893	tdark/AF-Q2TBF2-F1-model_v1.pdb	394	97.6
567894	tdark/AF-Q2TBF2-F1-model_v1.pdb	395	97.6
567895	tdark/AF-Q2TBF2-F1-model_v1.pdb	396	97.4
567896	tdark/AF-Q2TBF2-F1-model_v1.pdb	397	98.0
567897	tdark/AF-Q2TBF2-F1-model_v1.pdb	398	97.5
567898	tdark/AF-Q2TBF2-F1-model_v1.pdb	399	97.6
567899	tdark/AF-Q2TBF2-F1-model_v1.pdb	400	96.7
567900	tdark/AF-Q2TBF2-F1-model_v1.pdb	401	95.8
567901	tdark/AF-Q2TBF2-F1-model_v1.pdb	402	92.7
567902	tdark/AF-Q2TBF2-F1-model_v1.pdb	403	94.4
567903	tdark/AF-Q2TBF2-F1-model_v1.pdb	404	97.0
567904	tdark/AF-Q2TBF2-F1-model_v1.pdb	405	97.0
567905	tdark/AF-Q2TBF2-F1-model_v1.pdb	406	96.3
567906	tdark/AF-Q2TBF2-F1-model_v1.pdb	407	97.8
567907	tdark/AF-Q2TBF2-F1-model_v1.pdb	408	97.5
567908	tdark/AF-Q2TBF2-F1-model_v1.pdb	409	96.3
567909	tdark/AF-Q2TBF2-F1-model_v1.pdb	410	97.6
567910	tdark/AF-Q2TBF2-F1-model_v1.pdb	411	97.4
567911	tdark/AF-Q2TBF2-F1-model_v1.pdb	412	98.0
567912	tdark/AF-Q2TBF2-F1-model_v1.pdb	413	98.2
567913	tdark/AF-Q2TBF2-F1-model_v1.pdb	414	98.5
567914	tdark/AF-Q2TBF2-F1-model_v1.pdb	415	98.3
567915	tdark/AF-Q2TBF2-F1-model_v1.pdb	416	98.2
567916	tdark/AF-Q2TBF2-F1-model_v1.pdb	417	97.8
567917	tdark/AF-Q2TBF2-F1-model_v1.pdb	418	96.2
567918	tdark/AF-Q2TBF2-F1-model_v1.pdb	419	95.1
567919	tdark/AF-Q2TBF2-F1-model_v1.pdb	420	96.5
567920	tdark/AF-Q2TBF2-F1-model_v1.pdb	421	93.7
567921	tdark/AF-Q2TBF2-F1-model_v1.pdb	422	91.7
567922	tdark/AF-Q2TBF2-F1-model_v1.pdb	423	94.5
567923	tdark/AF-Q2TBF2-F1-model_v1.pdb	424	95.7
567924	tdark/AF-Q2TBF2-F1-model_v1.pdb	425	92.0
567925	tdark/AF-Q2TBF2-F1-model_v1.pdb	426	90.6
567926	tdark/AF-Q2TBF2-F1-model_v1.pdb	427	93.4
567927	tdark/AF-Q2TBF2-F1-model_v1.pdb	428	93.5
567928	tdark/AF-Q2TBF2-F1-model_v1.pdb	429	88.9
567929	tdark/AF-Q2TBF2-F1-model_v1.pdb	430	87.4
567930	tdark/AF-Q2TBF2-F1-model_v1.pdb	431	88.4
567931	tdark/AF-Q2TBF2-F1-model_v1.pdb	432	84.9
567932	tdark/AF-Q2TBF2-F1-model_v1.pdb	433	79.2
567933	tdark/AF-Q2TBF2-F1-model_v1.pdb	434	74.8
567934	tdark/AF-Q2TBF2-F1-model_v1.pdb	435	68.6
567935	tdark/AF-Q2TBF2-F1-model_v1.pdb	436	67.0
567936	tdark/AF-Q2TBF2-F1-model_v1.pdb	437	68.1
567937	tdark/AF-Q2TBF2-F1-model_v1.pdb	438	77.0
567938	tdark/AF-Q2TBF2-F1-model_v1.pdb	439	80.4
567939	tdark/AF-Q2TBF2-F1-model_v1.pdb	440	78.2
567940	tdark/AF-Q2TBF2-F1-model_v1.pdb	441	81.4
567941	tdark/AF-Q2TBF2-F1-model_v1.pdb	442	80.9
567942	tdark/AF-Q2TBF2-F1-model_v1.pdb	443	87.0
567943	tdark/AF-Q2TBF2-F1-model_v1.pdb	444	88.8
567944	tdark/AF-Q2TBF2-F1-model_v1.pdb	445	87.7
567945	tdark/AF-Q2TBF2-F1-model_v1.pdb	446	89.5
567946	tdark/AF-Q2TBF2-F1-model_v1.pdb	447	93.5
567947	tdark/AF-Q2TBF2-F1-model_v1.pdb	448	93.5
567948	tdark/AF-Q2TBF2-F1-model_v1.pdb	449	95.0
567949	tdark/AF-Q2TBF2-F1-model_v1.pdb	450	96.4
567950	tdark/AF-Q2TBF2-F1-model_v1.pdb	451	96.3
567951	tdark/AF-Q2TBF2-F1-model_v1.pdb	452	96.8
567952	tdark/AF-Q2TBF2-F1-model_v1.pdb	453	97.1
567953	tdark/AF-Q2TBF2-F1-model_v1.pdb	454	97.2
567954	tdark/AF-Q2TBF2-F1-model_v1.pdb	455	95.9
567955	tdark/AF-Q2TBF2-F1-model_v1.pdb	456	97.7
567956	tdark/AF-Q2TBF2-F1-model_v1.pdb	457	97.5
567957	tdark/AF-Q2TBF2-F1-model_v1.pdb	458	97.6
567958	tdark/AF-Q2TBF2-F1-model_v1.pdb	459	97.3
567959	tdark/AF-Q2TBF2-F1-model_v1.pdb	460	97.9
567960	tdark/AF-Q2TBF2-F1-model_v1.pdb	461	97.7
567961	tdark/AF-Q2TBF2-F1-model_v1.pdb	462	97.4
567962	tdark/AF-Q2TBF2-F1-model_v1.pdb	463	98.0
567963	tdark/AF-Q2TBF2-F1-model_v1.pdb	464	97.7
567964	tdark/AF-Q2TBF2-F1-model_v1.pdb	465	98.1
567965	tdark/AF-Q2TBF2-F1-model_v1.pdb	466	98.3
567966	tdark/AF-Q2TBF2-F1-model_v1.pdb	467	98.2
567967	tdark/AF-Q2TBF2-F1-model_v1.pdb	468	97.2
567968	tdark/AF-Q2TBF2-F1-model_v1.pdb	469	96.8
567969	tdark/AF-Q2TBF2-F1-model_v1.pdb	470	97.9
567970	tdark/AF-Q2TBF2-F1-model_v1.pdb	471	97.1
567971	tdark/AF-Q2TBF2-F1-model_v1.pdb	472	95.6
567972	tdark/AF-Q2TBF2-F1-model_v1.pdb	473	96.8
567973	tdark/AF-Q2TBF2-F1-model_v1.pdb	474	97.4
567974	tdark/AF-Q2TBF2-F1-model_v1.pdb	475	97.9
567975	tdark/AF-Q2TBF2-F1-model_v1.pdb	476	98.0
567976	tdark/AF-Q2TBF2-F1-model_v1.pdb	477	97.8
567977	tdark/AF-Q2TBF2-F1-model_v1.pdb	478	97.4
567978	tdark/AF-Q2TBF2-F1-model_v1.pdb	479	95.0
567979	tdark/AF-Q2TBF2-F1-model_v1.pdb	480	91.5
567980	tdark/AF-Q2TBF2-F1-model_v1.pdb	481	94.4
567981	tdark/AF-Q2TBF2-F1-model_v1.pdb	482	94.3
567982	tdark/AF-Q2TBF2-F1-model_v1.pdb	483	87.9
567983	tdark/AF-Q2TBF2-F1-model_v1.pdb	484	87.7
567984	tdark/AF-Q2TBF2-F1-model_v1.pdb	485	90.9
567985	tdark/AF-Q2TBF2-F1-model_v1.pdb	486	92.7
567986	tdark/AF-Q2TBF2-F1-model_v1.pdb	487	93.6
567987	tdark/AF-Q2TBF2-F1-model_v1.pdb	488	94.7
567988	tdark/AF-Q2TBF2-F1-model_v1.pdb	489	96.9
567989	tdark/AF-Q2TBF2-F1-model_v1.pdb	490	97.3
567990	tdark/AF-Q2TBF2-F1-model_v1.pdb	491	97.6
567991	tdark/AF-Q2TBF2-F1-model_v1.pdb	492	97.9
567992	tdark/AF-Q2TBF2-F1-model_v1.pdb	493	98.4
567993	tdark/AF-Q2TBF2-F1-model_v1.pdb	494	98.0
567994	tdark/AF-Q2TBF2-F1-model_v1.pdb	495	97.6
567995	tdark/AF-Q2TBF2-F1-model_v1.pdb	496	97.3
567996	tdark/AF-Q2TBF2-F1-model_v1.pdb	497	97.3
567997	tdark/AF-Q2TBF2-F1-model_v1.pdb	498	94.4
567998	tdark/AF-Q2TBF2-F1-model_v1.pdb	499	94.3
567999	tdark/AF-Q2TBF2-F1-model_v1.pdb	500	95.1
568000	tdark/AF-Q2TBF2-F1-model_v1.pdb	501	94.5
568001	tdark/AF-Q2TBF2-F1-model_v1.pdb	502	94.7
568002	tdark/AF-Q2TBF2-F1-model_v1.pdb	503	92.9
568003	tdark/AF-Q2TBF2-F1-model_v1.pdb	504	91.4
568004	tdark/AF-Q2TBF2-F1-model_v1.pdb	505	93.6
568005	tdark/AF-Q2TBF2-F1-model_v1.pdb	506	94.7
568006	tdark/AF-Q2TBF2-F1-model_v1.pdb	507	92.8
568007	tdark/AF-Q2TBF2-F1-model_v1.pdb	508	90.5
568008	tdark/AF-Q2TBF2-F1-model_v1.pdb	509	92.0
568009	tdark/AF-Q2TBF2-F1-model_v1.pdb	510	86.9
568010	tdark/AF-Q2TBF2-F1-model_v1.pdb	511	79.2
568011	tdark/AF-Q2TBF2-F1-model_v1.pdb	512	75.1
568012	tdark/AF-Q2TBF2-F1-model_v1.pdb	513	75.5
568013	tdark/AF-Q2TBF2-F1-model_v1.pdb	514	66.3
568014	tdark/AF-Q2TBF2-F1-model_v1.pdb	515	63.1
568015	tdark/AF-Q2TBF2-F1-model_v1.pdb	516	64.5
568016	tdark/AF-Q2TBF2-F1-model_v1.pdb	517	67.0
568017	tdark/AF-Q2TBF2-F1-model_v1.pdb	518	62.9
568018	tdark/AF-Q2TBF2-F1-model_v1.pdb	519	63.0
568019	tdark/AF-Q2TBF2-F1-model_v1.pdb	520	55.1
568020	tdark/AF-Q2TBF2-F1-model_v1.pdb	521	50.1
568021	tdark/AF-Q2TBF2-F1-model_v1.pdb	522	47.3
568022	tdark/AF-Q2TBF2-F1-model_v1.pdb	523	54.2
568023	tdark/AF-Q2TBF2-F1-model_v1.pdb	524	60.0
568024	tdark/AF-Q2TBF2-F1-model_v1.pdb	525	67.0
568025	tdark/AF-Q2TBF2-F1-model_v1.pdb	526	66.2
568026	tdark/AF-Q2TBF2-F1-model_v1.pdb	527	78.6
568027	tdark/AF-Q2TBF2-F1-model_v1.pdb	528	84.1
568028	tdark/AF-Q2TBF2-F1-model_v1.pdb	529	89.2
568029	tdark/AF-Q2TBF2-F1-model_v1.pdb	530	92.3
568030	tdark/AF-Q2TBF2-F1-model_v1.pdb	531	93.0
568031	tdark/AF-Q2TBF2-F1-model_v1.pdb	532	92.7
568032	tdark/AF-Q2TBF2-F1-model_v1.pdb	533	94.4
568033	tdark/AF-Q2TBF2-F1-model_v1.pdb	534	95.6
568034	tdark/AF-Q2TBF2-F1-model_v1.pdb	535	94.7
568035	tdark/AF-Q2TBF2-F1-model_v1.pdb	536	94.7
568036	tdark/AF-Q2TBF2-F1-model_v1.pdb	537	95.4
568037	tdark/AF-Q2TBF2-F1-model_v1.pdb	538	96.5
568038	tdark/AF-Q2TBF2-F1-model_v1.pdb	539	95.7
568039	tdark/AF-Q2TBF2-F1-model_v1.pdb	540	96.7
568040	tdark/AF-Q2TBF2-F1-model_v1.pdb	541	97.8
568041	tdark/AF-Q2TBF2-F1-model_v1.pdb	542	97.4
568042	tdark/AF-Q2TBF2-F1-model_v1.pdb	543	96.9
568043	tdark/AF-Q2TBF2-F1-model_v1.pdb	544	97.4
568044	tdark/AF-Q2TBF2-F1-model_v1.pdb	545	97.9
568045	tdark/AF-Q2TBF2-F1-model_v1.pdb	546	97.8
568046	tdark/AF-Q2TBF2-F1-model_v1.pdb	547	97.7
568047	tdark/AF-Q2TBF2-F1-model_v1.pdb	548	97.7
568048	tdark/AF-Q2TBF2-F1-model_v1.pdb	549	97.7
568049	tdark/AF-Q2TBF2-F1-model_v1.pdb	550	96.8
568050	tdark/AF-Q2TBF2-F1-model_v1.pdb	551	95.8
568051	tdark/AF-Q2TBF2-F1-model_v1.pdb	552	94.4
568052	tdark/AF-Q2TBF2-F1-model_v1.pdb	553	93.9
568053	tdark/AF-Q2TBF2-F1-model_v1.pdb	554	94.0
568054	tdark/AF-Q2TBF2-F1-model_v1.pdb	555	88.5
568055	tdark/AF-Q2TBF2-F1-model_v1.pdb	556	93.8
568056	tdark/AF-Q2TBF2-F1-model_v1.pdb	557	94.6
568057	tdark/AF-Q2TBF2-F1-model_v1.pdb	558	92.6
568058	tdark/AF-Q2TBF2-F1-model_v1.pdb	559	88.5
568059	tdark/AF-Q2TBF2-F1-model_v1.pdb	560	84.9
568060	tdark/AF-Q2TBF2-F1-model_v1.pdb	561	87.7
568061	tdark/AF-Q2TBF2-F1-model_v1.pdb	562	84.0
568062	tdark/AF-Q2TBF2-F1-model_v1.pdb	563	72.9
568063	tdark/AF-Q2TBF2-F1-model_v1.pdb	564	57.2
568064	tdark/AF-Q8WVF5-F1-model_v1.pdb	0	39.1
568065	tdark/AF-Q8WVF5-F1-model_v1.pdb	1	36.7
568066	tdark/AF-Q8WVF5-F1-model_v1.pdb	2	37.6
568067	tdark/AF-Q8WVF5-F1-model_v1.pdb	3	47.8
568068	tdark/AF-Q8WVF5-F1-model_v1.pdb	4	48.5
568069	tdark/AF-Q8WVF5-F1-model_v1.pdb	5	43.1
568070	tdark/AF-Q8WVF5-F1-model_v1.pdb	6	46.8
568071	tdark/AF-Q8WVF5-F1-model_v1.pdb	7	45.4
568072	tdark/AF-Q8WVF5-F1-model_v1.pdb	8	43.0
568073	tdark/AF-Q8WVF5-F1-model_v1.pdb	9	40.7
568074	tdark/AF-Q8WVF5-F1-model_v1.pdb	10	40.2
568075	tdark/AF-Q8WVF5-F1-model_v1.pdb	11	38.9
568076	tdark/AF-Q8WVF5-F1-model_v1.pdb	12	36.1
568077	tdark/AF-Q8WVF5-F1-model_v1.pdb	13	38.0
568078	tdark/AF-Q8WVF5-F1-model_v1.pdb	14	34.1
568079	tdark/AF-Q8WVF5-F1-model_v1.pdb	15	31.7
568080	tdark/AF-Q8WVF5-F1-model_v1.pdb	16	34.7
568081	tdark/AF-Q8WVF5-F1-model_v1.pdb	17	37.4
568082	tdark/AF-Q8WVF5-F1-model_v1.pdb	18	31.2
568083	tdark/AF-Q8WVF5-F1-model_v1.pdb	19	33.5
568084	tdark/AF-Q8WVF5-F1-model_v1.pdb	20	40.7
568085	tdark/AF-Q8WVF5-F1-model_v1.pdb	21	32.1
568086	tdark/AF-Q8WVF5-F1-model_v1.pdb	22	38.4
568087	tdark/AF-Q8WVF5-F1-model_v1.pdb	23	32.2
568088	tdark/AF-Q8WVF5-F1-model_v1.pdb	24	39.5
568089	tdark/AF-Q8WVF5-F1-model_v1.pdb	25	32.9
568090	tdark/AF-Q8WVF5-F1-model_v1.pdb	26	37.1
568091	tdark/AF-Q8WVF5-F1-model_v1.pdb	27	36.0
568092	tdark/AF-Q8WVF5-F1-model_v1.pdb	28	38.5
568093	tdark/AF-Q8WVF5-F1-model_v1.pdb	29	39.0
568094	tdark/AF-Q8WVF5-F1-model_v1.pdb	30	50.1
568095	tdark/AF-Q8WVF5-F1-model_v1.pdb	31	63.0
568096	tdark/AF-Q8WVF5-F1-model_v1.pdb	32	88.4
568097	tdark/AF-Q8WVF5-F1-model_v1.pdb	33	94.9
568098	tdark/AF-Q8WVF5-F1-model_v1.pdb	34	94.5
568099	tdark/AF-Q8WVF5-F1-model_v1.pdb	35	96.4
568100	tdark/AF-Q8WVF5-F1-model_v1.pdb	36	97.4
568101	tdark/AF-Q8WVF5-F1-model_v1.pdb	37	97.9
568102	tdark/AF-Q8WVF5-F1-model_v1.pdb	38	98.1
568103	tdark/AF-Q8WVF5-F1-model_v1.pdb	39	96.6
568104	tdark/AF-Q8WVF5-F1-model_v1.pdb	40	96.2
568105	tdark/AF-Q8WVF5-F1-model_v1.pdb	41	98.0
568106	tdark/AF-Q8WVF5-F1-model_v1.pdb	42	97.7
568107	tdark/AF-Q8WVF5-F1-model_v1.pdb	43	98.0
568108	tdark/AF-Q8WVF5-F1-model_v1.pdb	44	97.1
568109	tdark/AF-Q8WVF5-F1-model_v1.pdb	45	96.8
568110	tdark/AF-Q8WVF5-F1-model_v1.pdb	46	95.9
568111	tdark/AF-Q8WVF5-F1-model_v1.pdb	47	95.1
568112	tdark/AF-Q8WVF5-F1-model_v1.pdb	48	95.3
568113	tdark/AF-Q8WVF5-F1-model_v1.pdb	49	96.6
568114	tdark/AF-Q8WVF5-F1-model_v1.pdb	50	96.4
568115	tdark/AF-Q8WVF5-F1-model_v1.pdb	51	95.6
568116	tdark/AF-Q8WVF5-F1-model_v1.pdb	52	95.6
568117	tdark/AF-Q8WVF5-F1-model_v1.pdb	53	95.3
568118	tdark/AF-Q8WVF5-F1-model_v1.pdb	54	93.8
568119	tdark/AF-Q8WVF5-F1-model_v1.pdb	55	93.5
568120	tdark/AF-Q8WVF5-F1-model_v1.pdb	56	96.6
568121	tdark/AF-Q8WVF5-F1-model_v1.pdb	57	96.8
568122	tdark/AF-Q8WVF5-F1-model_v1.pdb	58	96.7
568123	tdark/AF-Q8WVF5-F1-model_v1.pdb	59	96.0
568124	tdark/AF-Q8WVF5-F1-model_v1.pdb	60	95.7
568125	tdark/AF-Q8WVF5-F1-model_v1.pdb	61	94.9
568126	tdark/AF-Q8WVF5-F1-model_v1.pdb	62	93.9
568127	tdark/AF-Q8WVF5-F1-model_v1.pdb	63	93.0
568128	tdark/AF-Q8WVF5-F1-model_v1.pdb	64	91.7
568129	tdark/AF-Q8WVF5-F1-model_v1.pdb	65	93.2
568130	tdark/AF-Q8WVF5-F1-model_v1.pdb	66	93.6
568131	tdark/AF-Q8WVF5-F1-model_v1.pdb	67	93.0
568132	tdark/AF-Q8WVF5-F1-model_v1.pdb	68	92.5
568133	tdark/AF-Q8WVF5-F1-model_v1.pdb	69	95.0
568134	tdark/AF-Q8WVF5-F1-model_v1.pdb	70	95.5
568135	tdark/AF-Q8WVF5-F1-model_v1.pdb	71	95.2
568136	tdark/AF-Q8WVF5-F1-model_v1.pdb	72	93.8
568137	tdark/AF-Q8WVF5-F1-model_v1.pdb	73	94.0
568138	tdark/AF-Q8WVF5-F1-model_v1.pdb	74	93.4
568139	tdark/AF-Q8WVF5-F1-model_v1.pdb	75	94.7
568140	tdark/AF-Q8WVF5-F1-model_v1.pdb	76	95.7
568141	tdark/AF-Q8WVF5-F1-model_v1.pdb	77	97.6
568142	tdark/AF-Q8WVF5-F1-model_v1.pdb	78	97.4
568143	tdark/AF-Q8WVF5-F1-model_v1.pdb	79	97.3
568144	tdark/AF-Q8WVF5-F1-model_v1.pdb	80	97.7
568145	tdark/AF-Q8WVF5-F1-model_v1.pdb	81	97.4
568146	tdark/AF-Q8WVF5-F1-model_v1.pdb	82	97.5
568147	tdark/AF-Q8WVF5-F1-model_v1.pdb	83	96.9
568148	tdark/AF-Q8WVF5-F1-model_v1.pdb	84	97.4
568149	tdark/AF-Q8WVF5-F1-model_v1.pdb	85	98.1
568150	tdark/AF-Q8WVF5-F1-model_v1.pdb	86	97.6
568151	tdark/AF-Q8WVF5-F1-model_v1.pdb	87	97.7
568152	tdark/AF-Q8WVF5-F1-model_v1.pdb	88	97.9
568153	tdark/AF-Q8WVF5-F1-model_v1.pdb	89	97.9
568154	tdark/AF-Q8WVF5-F1-model_v1.pdb	90	97.5
568155	tdark/AF-Q8WVF5-F1-model_v1.pdb	91	97.7
568156	tdark/AF-Q8WVF5-F1-model_v1.pdb	92	97.1
568157	tdark/AF-Q8WVF5-F1-model_v1.pdb	93	97.0
568158	tdark/AF-Q8WVF5-F1-model_v1.pdb	94	95.1
568159	tdark/AF-Q8WVF5-F1-model_v1.pdb	95	94.5
568160	tdark/AF-Q8WVF5-F1-model_v1.pdb	96	95.1
568161	tdark/AF-Q8WVF5-F1-model_v1.pdb	97	95.5
568162	tdark/AF-Q8WVF5-F1-model_v1.pdb	98	93.7
568163	tdark/AF-Q8WVF5-F1-model_v1.pdb	99	93.2
568164	tdark/AF-Q8WVF5-F1-model_v1.pdb	100	91.6
568165	tdark/AF-Q8WVF5-F1-model_v1.pdb	101	78.9
568166	tdark/AF-Q8WVF5-F1-model_v1.pdb	102	79.0
568167	tdark/AF-Q8WVF5-F1-model_v1.pdb	103	89.0
568168	tdark/AF-Q8WVF5-F1-model_v1.pdb	104	86.5
568169	tdark/AF-Q8WVF5-F1-model_v1.pdb	105	92.6
568170	tdark/AF-Q8WVF5-F1-model_v1.pdb	106	92.1
568171	tdark/AF-Q8WVF5-F1-model_v1.pdb	107	92.2
568172	tdark/AF-Q8WVF5-F1-model_v1.pdb	108	96.1
568173	tdark/AF-Q8WVF5-F1-model_v1.pdb	109	97.3
568174	tdark/AF-Q8WVF5-F1-model_v1.pdb	110	96.1
568175	tdark/AF-Q8WVF5-F1-model_v1.pdb	111	96.9
568176	tdark/AF-Q8WVF5-F1-model_v1.pdb	112	97.7
568177	tdark/AF-Q8WVF5-F1-model_v1.pdb	113	97.6
568178	tdark/AF-Q8WVF5-F1-model_v1.pdb	114	97.3
568179	tdark/AF-Q8WVF5-F1-model_v1.pdb	115	97.5
568180	tdark/AF-Q8WVF5-F1-model_v1.pdb	116	97.4
568181	tdark/AF-Q8WVF5-F1-model_v1.pdb	117	97.1
568182	tdark/AF-Q8WVF5-F1-model_v1.pdb	118	96.9
568183	tdark/AF-Q8WVF5-F1-model_v1.pdb	119	95.1
568184	tdark/AF-Q8WVF5-F1-model_v1.pdb	120	95.3
568185	tdark/AF-Q8WVF5-F1-model_v1.pdb	121	96.8
568186	tdark/AF-Q8WVF5-F1-model_v1.pdb	122	96.3
568187	tdark/AF-Q8WVF5-F1-model_v1.pdb	123	95.7
568188	tdark/AF-Q8WVF5-F1-model_v1.pdb	124	95.6
568189	tdark/AF-Q8WVF5-F1-model_v1.pdb	125	95.1
568190	tdark/AF-Q8WVF5-F1-model_v1.pdb	126	92.2
568191	tdark/AF-Q8WVF5-F1-model_v1.pdb	127	92.1
568192	tdark/AF-Q8WVF5-F1-model_v1.pdb	128	90.5
568193	tdark/AF-Q8WVF5-F1-model_v1.pdb	129	85.0
568194	tdark/AF-Q8WVF5-F1-model_v1.pdb	130	83.7
568195	tdark/AF-Q8WVF5-F1-model_v1.pdb	131	81.5
568196	tdark/AF-Q8WVF5-F1-model_v1.pdb	132	72.1
568197	tdark/AF-Q8WVF5-F1-model_v1.pdb	133	66.3
568198	tdark/AF-Q8WVF5-F1-model_v1.pdb	134	62.7
568199	tdark/AF-Q8WVF5-F1-model_v1.pdb	135	54.7
568200	tdark/AF-Q8WVF5-F1-model_v1.pdb	136	45.9
568201	tdark/AF-Q8WVF5-F1-model_v1.pdb	137	52.4
568202	tdark/AF-Q8WVF5-F1-model_v1.pdb	138	50.2
568203	tdark/AF-Q8WVF5-F1-model_v1.pdb	139	52.4
568204	tdark/AF-Q8WVF5-F1-model_v1.pdb	140	70.5
568205	tdark/AF-Q8WVF5-F1-model_v1.pdb	141	81.8
568206	tdark/AF-Q8WVF5-F1-model_v1.pdb	142	83.6
568207	tdark/AF-Q8WVF5-F1-model_v1.pdb	143	85.9
568208	tdark/AF-Q8WVF5-F1-model_v1.pdb	144	81.9
568209	tdark/AF-Q8WVF5-F1-model_v1.pdb	145	78.1
568210	tdark/AF-Q8WVF5-F1-model_v1.pdb	146	72.7
568211	tdark/AF-Q8WVF5-F1-model_v1.pdb	147	70.1
568212	tdark/AF-Q8WVF5-F1-model_v1.pdb	148	65.8
568213	tdark/AF-Q8WVF5-F1-model_v1.pdb	149	63.9
568214	tdark/AF-Q8WVF5-F1-model_v1.pdb	150	61.1
568215	tdark/AF-Q8WVF5-F1-model_v1.pdb	151	58.8
568216	tdark/AF-Q8WVF5-F1-model_v1.pdb	152	63.0
568217	tdark/AF-Q8WVF5-F1-model_v1.pdb	153	73.3
568218	tdark/AF-Q8WVF5-F1-model_v1.pdb	154	80.6
568219	tdark/AF-Q8WVF5-F1-model_v1.pdb	155	86.3
568220	tdark/AF-Q8WVF5-F1-model_v1.pdb	156	87.7
568221	tdark/AF-Q8WVF5-F1-model_v1.pdb	157	87.0
568222	tdark/AF-Q8WVF5-F1-model_v1.pdb	158	84.5
568223	tdark/AF-Q8WVF5-F1-model_v1.pdb	159	78.6
568224	tdark/AF-Q8WVF5-F1-model_v1.pdb	160	82.5
568225	tdark/AF-Q8WVF5-F1-model_v1.pdb	161	80.7
568226	tdark/AF-Q8WVF5-F1-model_v1.pdb	162	82.2
568227	tdark/AF-Q8WVF5-F1-model_v1.pdb	163	85.4
568228	tdark/AF-Q8WVF5-F1-model_v1.pdb	164	86.1
568229	tdark/AF-Q8WVF5-F1-model_v1.pdb	165	84.4
568230	tdark/AF-Q8WVF5-F1-model_v1.pdb	166	86.9
568231	tdark/AF-Q8WVF5-F1-model_v1.pdb	167	87.7
568232	tdark/AF-Q8WVF5-F1-model_v1.pdb	168	86.7
568233	tdark/AF-Q8WVF5-F1-model_v1.pdb	169	85.8
568234	tdark/AF-Q8WVF5-F1-model_v1.pdb	170	86.6
568235	tdark/AF-Q8WVF5-F1-model_v1.pdb	171	82.6
568236	tdark/AF-Q8WVF5-F1-model_v1.pdb	172	82.0
568237	tdark/AF-Q8WVF5-F1-model_v1.pdb	173	83.6
568238	tdark/AF-Q8WVF5-F1-model_v1.pdb	174	79.0
568239	tdark/AF-Q8WVF5-F1-model_v1.pdb	175	74.5
568240	tdark/AF-Q8WVF5-F1-model_v1.pdb	176	75.4
568241	tdark/AF-Q8WVF5-F1-model_v1.pdb	177	75.3
568242	tdark/AF-Q8WVF5-F1-model_v1.pdb	178	69.1
568243	tdark/AF-Q8WVF5-F1-model_v1.pdb	179	65.4
568244	tdark/AF-Q8WVF5-F1-model_v1.pdb	180	60.9
568245	tdark/AF-Q8WVF5-F1-model_v1.pdb	181	57.2
568246	tdark/AF-Q8WVF5-F1-model_v1.pdb	182	57.7
568247	tdark/AF-Q8WVF5-F1-model_v1.pdb	183	61.2
568248	tdark/AF-Q8WVF5-F1-model_v1.pdb	184	67.9
568249	tdark/AF-Q8WVF5-F1-model_v1.pdb	185	68.7
568250	tdark/AF-Q8WVF5-F1-model_v1.pdb	186	72.6
568251	tdark/AF-Q8WVF5-F1-model_v1.pdb	187	78.7
568252	tdark/AF-Q8WVF5-F1-model_v1.pdb	188	80.9
568253	tdark/AF-Q8WVF5-F1-model_v1.pdb	189	78.9
568254	tdark/AF-Q8WVF5-F1-model_v1.pdb	190	77.5
568255	tdark/AF-Q8WVF5-F1-model_v1.pdb	191	81.8
568256	tdark/AF-Q8WVF5-F1-model_v1.pdb	192	83.1
568257	tdark/AF-Q8WVF5-F1-model_v1.pdb	193	83.9
568258	tdark/AF-Q8WVF5-F1-model_v1.pdb	194	80.8
568259	tdark/AF-Q8WVF5-F1-model_v1.pdb	195	77.4
568260	tdark/AF-Q8WVF5-F1-model_v1.pdb	196	70.9
568261	tdark/AF-Q8WVF5-F1-model_v1.pdb	197	65.2
568262	tdark/AF-Q8WVF5-F1-model_v1.pdb	198	64.2
568263	tdark/AF-Q8WVF5-F1-model_v1.pdb	199	57.8
568264	tdark/AF-Q8WVF5-F1-model_v1.pdb	200	60.3
568265	tdark/AF-Q8WVF5-F1-model_v1.pdb	201	57.3
568266	tdark/AF-Q8WVF5-F1-model_v1.pdb	202	54.7
568267	tdark/AF-Q8WVF5-F1-model_v1.pdb	203	59.0
568268	tdark/AF-Q8WVF5-F1-model_v1.pdb	204	59.2
568269	tdark/AF-Q8WVF5-F1-model_v1.pdb	205	60.3
568270	tdark/AF-Q8WVF5-F1-model_v1.pdb	206	62.1
568271	tdark/AF-Q8WVF5-F1-model_v1.pdb	207	63.1
568272	tdark/AF-Q8WVF5-F1-model_v1.pdb	208	61.6
568273	tdark/AF-Q8WVF5-F1-model_v1.pdb	209	60.9
568274	tdark/AF-Q8WVF5-F1-model_v1.pdb	210	61.3
568275	tdark/AF-Q8WVF5-F1-model_v1.pdb	211	63.3
568276	tdark/AF-Q8WVF5-F1-model_v1.pdb	212	67.3
568277	tdark/AF-Q8WVF5-F1-model_v1.pdb	213	66.7
568278	tdark/AF-Q8WVF5-F1-model_v1.pdb	214	64.1
568279	tdark/AF-Q8WVF5-F1-model_v1.pdb	215	64.3
568280	tdark/AF-Q8WVF5-F1-model_v1.pdb	216	64.1
568281	tdark/AF-Q8WVF5-F1-model_v1.pdb	217	70.1
568282	tdark/AF-Q8WVF5-F1-model_v1.pdb	218	73.2
568283	tdark/AF-Q8WVF5-F1-model_v1.pdb	219	75.2
568284	tdark/AF-Q8WVF5-F1-model_v1.pdb	220	76.3
568285	tdark/AF-Q8WVF5-F1-model_v1.pdb	221	79.3
568286	tdark/AF-Q8WVF5-F1-model_v1.pdb	222	82.0
568287	tdark/AF-Q8WVF5-F1-model_v1.pdb	223	84.1
568288	tdark/AF-Q8WVF5-F1-model_v1.pdb	224	85.4
568289	tdark/AF-Q8WVF5-F1-model_v1.pdb	225	86.5
568290	tdark/AF-Q8WVF5-F1-model_v1.pdb	226	88.4
568291	tdark/AF-Q8WVF5-F1-model_v1.pdb	227	89.2
568292	tdark/AF-Q8WVF5-F1-model_v1.pdb	228	90.0
568293	tdark/AF-Q8WVF5-F1-model_v1.pdb	229	90.5
568294	tdark/AF-Q8WVF5-F1-model_v1.pdb	230	89.7
568295	tdark/AF-Q8WVF5-F1-model_v1.pdb	231	89.2
568296	tdark/AF-Q8WVF5-F1-model_v1.pdb	232	90.3
568297	tdark/AF-Q8WVF5-F1-model_v1.pdb	233	88.2
568298	tdark/AF-Q8WVF5-F1-model_v1.pdb	234	88.8
568299	tdark/AF-Q8WVF5-F1-model_v1.pdb	235	89.0
568300	tdark/AF-Q8WVF5-F1-model_v1.pdb	236	85.9
568301	tdark/AF-Q8WVF5-F1-model_v1.pdb	237	86.2
568302	tdark/AF-Q8WVF5-F1-model_v1.pdb	238	78.5
568303	tdark/AF-Q8WVF5-F1-model_v1.pdb	239	65.5
568304	tdark/AF-Q8WVF5-F1-model_v1.pdb	240	59.2
568305	tdark/AF-Q8WVF5-F1-model_v1.pdb	241	50.8
568306	tdark/AF-Q8WVF5-F1-model_v1.pdb	242	50.4
568307	tdark/AF-Q8WVF5-F1-model_v1.pdb	243	49.4
568308	tdark/AF-Q8WVF5-F1-model_v1.pdb	244	51.8
568309	tdark/AF-Q8WVF5-F1-model_v1.pdb	245	53.0
568310	tdark/AF-Q8WVF5-F1-model_v1.pdb	246	51.8
568311	tdark/AF-Q8WVF5-F1-model_v1.pdb	247	61.0
568312	tdark/AF-Q8WVF5-F1-model_v1.pdb	248	62.0
568313	tdark/AF-Q8WVF5-F1-model_v1.pdb	249	61.8
568314	tdark/AF-Q8WVF5-F1-model_v1.pdb	250	63.5
568315	tdark/AF-Q8WVF5-F1-model_v1.pdb	251	68.1
568316	tdark/AF-Q8WVF5-F1-model_v1.pdb	252	73.6
568317	tdark/AF-Q8WVF5-F1-model_v1.pdb	253	82.8
568318	tdark/AF-Q8WVF5-F1-model_v1.pdb	254	87.2
568319	tdark/AF-Q8WVF5-F1-model_v1.pdb	255	87.3
568320	tdark/AF-Q8WVF5-F1-model_v1.pdb	256	87.1
568321	tdark/AF-Q8WVF5-F1-model_v1.pdb	257	83.9
568322	tdark/AF-Q8WVF5-F1-model_v1.pdb	258	81.5
568323	tdark/AF-Q9H9Y4-F1-model_v1.pdb	0	34.4
568324	tdark/AF-Q9H9Y4-F1-model_v1.pdb	1	38.8
568325	tdark/AF-Q9H9Y4-F1-model_v1.pdb	2	40.5
568326	tdark/AF-Q9H9Y4-F1-model_v1.pdb	3	48.6
568327	tdark/AF-Q9H9Y4-F1-model_v1.pdb	4	49.3
568328	tdark/AF-Q9H9Y4-F1-model_v1.pdb	5	55.0
568329	tdark/AF-Q9H9Y4-F1-model_v1.pdb	6	77.1
568330	tdark/AF-Q9H9Y4-F1-model_v1.pdb	7	90.7
568331	tdark/AF-Q9H9Y4-F1-model_v1.pdb	8	94.1
568332	tdark/AF-Q9H9Y4-F1-model_v1.pdb	9	96.4
568333	tdark/AF-Q9H9Y4-F1-model_v1.pdb	10	97.2
568334	tdark/AF-Q9H9Y4-F1-model_v1.pdb	11	98.3
568335	tdark/AF-Q9H9Y4-F1-model_v1.pdb	12	97.8
568336	tdark/AF-Q9H9Y4-F1-model_v1.pdb	13	97.7
568337	tdark/AF-Q9H9Y4-F1-model_v1.pdb	14	96.0
568338	tdark/AF-Q9H9Y4-F1-model_v1.pdb	15	93.8
568339	tdark/AF-Q9H9Y4-F1-model_v1.pdb	16	92.6
568340	tdark/AF-Q9H9Y4-F1-model_v1.pdb	17	90.7
568341	tdark/AF-Q9H9Y4-F1-model_v1.pdb	18	90.4
568342	tdark/AF-Q9H9Y4-F1-model_v1.pdb	19	92.8
568343	tdark/AF-Q9H9Y4-F1-model_v1.pdb	20	94.0
568344	tdark/AF-Q9H9Y4-F1-model_v1.pdb	21	95.5
568345	tdark/AF-Q9H9Y4-F1-model_v1.pdb	22	95.8
568346	tdark/AF-Q9H9Y4-F1-model_v1.pdb	23	95.7
568347	tdark/AF-Q9H9Y4-F1-model_v1.pdb	24	97.6
568348	tdark/AF-Q9H9Y4-F1-model_v1.pdb	25	97.5
568349	tdark/AF-Q9H9Y4-F1-model_v1.pdb	26	97.2
568350	tdark/AF-Q9H9Y4-F1-model_v1.pdb	27	96.5
568351	tdark/AF-Q9H9Y4-F1-model_v1.pdb	28	97.6
568352	tdark/AF-Q9H9Y4-F1-model_v1.pdb	29	97.1
568353	tdark/AF-Q9H9Y4-F1-model_v1.pdb	30	96.7
568354	tdark/AF-Q9H9Y4-F1-model_v1.pdb	31	96.1
568355	tdark/AF-Q9H9Y4-F1-model_v1.pdb	32	95.7
568356	tdark/AF-Q9H9Y4-F1-model_v1.pdb	33	95.4
568357	tdark/AF-Q9H9Y4-F1-model_v1.pdb	34	94.6
568358	tdark/AF-Q9H9Y4-F1-model_v1.pdb	35	92.5
568359	tdark/AF-Q9H9Y4-F1-model_v1.pdb	36	91.8
568360	tdark/AF-Q9H9Y4-F1-model_v1.pdb	37	92.8
568361	tdark/AF-Q9H9Y4-F1-model_v1.pdb	38	94.9
568362	tdark/AF-Q9H9Y4-F1-model_v1.pdb	39	96.9
568363	tdark/AF-Q9H9Y4-F1-model_v1.pdb	40	98.0
568364	tdark/AF-Q9H9Y4-F1-model_v1.pdb	41	98.3
568365	tdark/AF-Q9H9Y4-F1-model_v1.pdb	42	98.1
568366	tdark/AF-Q9H9Y4-F1-model_v1.pdb	43	97.5
568367	tdark/AF-Q9H9Y4-F1-model_v1.pdb	44	96.5
568368	tdark/AF-Q9H9Y4-F1-model_v1.pdb	45	95.0
568369	tdark/AF-Q9H9Y4-F1-model_v1.pdb	46	93.7
568370	tdark/AF-Q9H9Y4-F1-model_v1.pdb	47	91.8
568371	tdark/AF-Q9H9Y4-F1-model_v1.pdb	48	85.7
568372	tdark/AF-Q9H9Y4-F1-model_v1.pdb	49	78.9
568373	tdark/AF-Q9H9Y4-F1-model_v1.pdb	50	84.5
568374	tdark/AF-Q9H9Y4-F1-model_v1.pdb	51	89.5
568375	tdark/AF-Q9H9Y4-F1-model_v1.pdb	52	91.7
568376	tdark/AF-Q9H9Y4-F1-model_v1.pdb	53	94.2
568377	tdark/AF-Q9H9Y4-F1-model_v1.pdb	54	93.4
568378	tdark/AF-Q9H9Y4-F1-model_v1.pdb	55	95.2
568379	tdark/AF-Q9H9Y4-F1-model_v1.pdb	56	97.0
568380	tdark/AF-Q9H9Y4-F1-model_v1.pdb	57	97.5
568381	tdark/AF-Q9H9Y4-F1-model_v1.pdb	58	97.0
568382	tdark/AF-Q9H9Y4-F1-model_v1.pdb	59	96.4
568383	tdark/AF-Q9H9Y4-F1-model_v1.pdb	60	94.7
568384	tdark/AF-Q9H9Y4-F1-model_v1.pdb	61	95.0
568385	tdark/AF-Q9H9Y4-F1-model_v1.pdb	62	96.2
568386	tdark/AF-Q9H9Y4-F1-model_v1.pdb	63	95.4
568387	tdark/AF-Q9H9Y4-F1-model_v1.pdb	64	93.7
568388	tdark/AF-Q9H9Y4-F1-model_v1.pdb	65	94.8
568389	tdark/AF-Q9H9Y4-F1-model_v1.pdb	66	94.2
568390	tdark/AF-Q9H9Y4-F1-model_v1.pdb	67	93.4
568391	tdark/AF-Q9H9Y4-F1-model_v1.pdb	68	95.3
568392	tdark/AF-Q9H9Y4-F1-model_v1.pdb	69	96.2
568393	tdark/AF-Q9H9Y4-F1-model_v1.pdb	70	96.0
568394	tdark/AF-Q9H9Y4-F1-model_v1.pdb	71	96.0
568395	tdark/AF-Q9H9Y4-F1-model_v1.pdb	72	95.4
568396	tdark/AF-Q9H9Y4-F1-model_v1.pdb	73	95.1
568397	tdark/AF-Q9H9Y4-F1-model_v1.pdb	74	94.0
568398	tdark/AF-Q9H9Y4-F1-model_v1.pdb	75	93.5
568399	tdark/AF-Q9H9Y4-F1-model_v1.pdb	76	90.6
568400	tdark/AF-Q9H9Y4-F1-model_v1.pdb	77	90.5
568401	tdark/AF-Q9H9Y4-F1-model_v1.pdb	78	92.1
568402	tdark/AF-Q9H9Y4-F1-model_v1.pdb	79	94.5
568403	tdark/AF-Q9H9Y4-F1-model_v1.pdb	80	93.1
568404	tdark/AF-Q9H9Y4-F1-model_v1.pdb	81	93.6
568405	tdark/AF-Q9H9Y4-F1-model_v1.pdb	82	95.3
568406	tdark/AF-Q9H9Y4-F1-model_v1.pdb	83	96.3
568407	tdark/AF-Q9H9Y4-F1-model_v1.pdb	84	95.8
568408	tdark/AF-Q9H9Y4-F1-model_v1.pdb	85	95.9
568409	tdark/AF-Q9H9Y4-F1-model_v1.pdb	86	97.1
568410	tdark/AF-Q9H9Y4-F1-model_v1.pdb	87	97.5
568411	tdark/AF-Q9H9Y4-F1-model_v1.pdb	88	96.9
568412	tdark/AF-Q9H9Y4-F1-model_v1.pdb	89	97.3
568413	tdark/AF-Q9H9Y4-F1-model_v1.pdb	90	97.6
568414	tdark/AF-Q9H9Y4-F1-model_v1.pdb	91	97.0
568415	tdark/AF-Q9H9Y4-F1-model_v1.pdb	92	97.0
568416	tdark/AF-Q9H9Y4-F1-model_v1.pdb	93	98.0
568417	tdark/AF-Q9H9Y4-F1-model_v1.pdb	94	97.5
568418	tdark/AF-Q9H9Y4-F1-model_v1.pdb	95	96.5
568419	tdark/AF-Q9H9Y4-F1-model_v1.pdb	96	97.2
568420	tdark/AF-Q9H9Y4-F1-model_v1.pdb	97	97.4
568421	tdark/AF-Q9H9Y4-F1-model_v1.pdb	98	96.7
568422	tdark/AF-Q9H9Y4-F1-model_v1.pdb	99	95.1
568423	tdark/AF-Q9H9Y4-F1-model_v1.pdb	100	95.2
568424	tdark/AF-Q9H9Y4-F1-model_v1.pdb	101	95.4
568425	tdark/AF-Q9H9Y4-F1-model_v1.pdb	102	91.7
568426	tdark/AF-Q9H9Y4-F1-model_v1.pdb	103	90.4
568427	tdark/AF-Q9H9Y4-F1-model_v1.pdb	104	95.1
568428	tdark/AF-Q9H9Y4-F1-model_v1.pdb	105	96.4
568429	tdark/AF-Q9H9Y4-F1-model_v1.pdb	106	98.2
568430	tdark/AF-Q9H9Y4-F1-model_v1.pdb	107	98.4
568431	tdark/AF-Q9H9Y4-F1-model_v1.pdb	108	98.2
568432	tdark/AF-Q9H9Y4-F1-model_v1.pdb	109	97.1
568433	tdark/AF-Q9H9Y4-F1-model_v1.pdb	110	95.7
568434	tdark/AF-Q9H9Y4-F1-model_v1.pdb	111	94.1
568435	tdark/AF-Q9H9Y4-F1-model_v1.pdb	112	89.5
568436	tdark/AF-Q9H9Y4-F1-model_v1.pdb	113	90.4
568437	tdark/AF-Q9H9Y4-F1-model_v1.pdb	114	86.6
568438	tdark/AF-Q9H9Y4-F1-model_v1.pdb	115	88.5
568439	tdark/AF-Q9H9Y4-F1-model_v1.pdb	116	87.3
568440	tdark/AF-Q9H9Y4-F1-model_v1.pdb	117	83.1
568441	tdark/AF-Q9H9Y4-F1-model_v1.pdb	118	83.8
568442	tdark/AF-Q9H9Y4-F1-model_v1.pdb	119	82.7
568443	tdark/AF-Q9H9Y4-F1-model_v1.pdb	120	90.5
568444	tdark/AF-Q9H9Y4-F1-model_v1.pdb	121	91.0
568445	tdark/AF-Q9H9Y4-F1-model_v1.pdb	122	92.7
568446	tdark/AF-Q9H9Y4-F1-model_v1.pdb	123	92.7
568447	tdark/AF-Q9H9Y4-F1-model_v1.pdb	124	94.3
568448	tdark/AF-Q9H9Y4-F1-model_v1.pdb	125	95.3
568449	tdark/AF-Q9H9Y4-F1-model_v1.pdb	126	96.5
568450	tdark/AF-Q9H9Y4-F1-model_v1.pdb	127	96.0
568451	tdark/AF-Q9H9Y4-F1-model_v1.pdb	128	95.8
568452	tdark/AF-Q9H9Y4-F1-model_v1.pdb	129	96.3
568453	tdark/AF-Q9H9Y4-F1-model_v1.pdb	130	96.2
568454	tdark/AF-Q9H9Y4-F1-model_v1.pdb	131	94.8
568455	tdark/AF-Q9H9Y4-F1-model_v1.pdb	132	94.8
568456	tdark/AF-Q9H9Y4-F1-model_v1.pdb	133	95.0
568457	tdark/AF-Q9H9Y4-F1-model_v1.pdb	134	94.2
568458	tdark/AF-Q9H9Y4-F1-model_v1.pdb	135	95.6
568459	tdark/AF-Q9H9Y4-F1-model_v1.pdb	136	96.0
568460	tdark/AF-Q9H9Y4-F1-model_v1.pdb	137	97.3
568461	tdark/AF-Q9H9Y4-F1-model_v1.pdb	138	97.9
568462	tdark/AF-Q9H9Y4-F1-model_v1.pdb	139	96.9
568463	tdark/AF-Q9H9Y4-F1-model_v1.pdb	140	97.6
568464	tdark/AF-Q9H9Y4-F1-model_v1.pdb	141	96.2
568465	tdark/AF-Q9H9Y4-F1-model_v1.pdb	142	95.9
568466	tdark/AF-Q9H9Y4-F1-model_v1.pdb	143	93.2
568467	tdark/AF-Q9H9Y4-F1-model_v1.pdb	144	92.0
568468	tdark/AF-Q9H9Y4-F1-model_v1.pdb	145	86.2
568469	tdark/AF-Q9H9Y4-F1-model_v1.pdb	146	87.9
568470	tdark/AF-Q9H9Y4-F1-model_v1.pdb	147	85.1
568471	tdark/AF-Q9H9Y4-F1-model_v1.pdb	148	81.9
568472	tdark/AF-Q9H9Y4-F1-model_v1.pdb	149	80.9
568473	tdark/AF-Q9H9Y4-F1-model_v1.pdb	150	82.4
568474	tdark/AF-Q9H9Y4-F1-model_v1.pdb	151	82.6
568475	tdark/AF-Q9H9Y4-F1-model_v1.pdb	152	84.7
568476	tdark/AF-Q9H9Y4-F1-model_v1.pdb	153	87.0
568477	tdark/AF-Q9H9Y4-F1-model_v1.pdb	154	86.1
568478	tdark/AF-Q9H9Y4-F1-model_v1.pdb	155	86.6
568479	tdark/AF-Q9H9Y4-F1-model_v1.pdb	156	88.3
568480	tdark/AF-Q9H9Y4-F1-model_v1.pdb	157	89.7
568481	tdark/AF-Q9H9Y4-F1-model_v1.pdb	158	89.4
568482	tdark/AF-Q9H9Y4-F1-model_v1.pdb	159	89.6
568483	tdark/AF-Q9H9Y4-F1-model_v1.pdb	160	90.2
568484	tdark/AF-Q9H9Y4-F1-model_v1.pdb	161	90.4
568485	tdark/AF-Q9H9Y4-F1-model_v1.pdb	162	89.9
568486	tdark/AF-Q9H9Y4-F1-model_v1.pdb	163	91.0
568487	tdark/AF-Q9H9Y4-F1-model_v1.pdb	164	91.7
568488	tdark/AF-Q9H9Y4-F1-model_v1.pdb	165	91.0
568489	tdark/AF-Q9H9Y4-F1-model_v1.pdb	166	89.5
568490	tdark/AF-Q9H9Y4-F1-model_v1.pdb	167	91.7
568491	tdark/AF-Q9H9Y4-F1-model_v1.pdb	168	91.3
568492	tdark/AF-Q9H9Y4-F1-model_v1.pdb	169	89.6
568493	tdark/AF-Q9H9Y4-F1-model_v1.pdb	170	93.8
568494	tdark/AF-Q9H9Y4-F1-model_v1.pdb	171	94.5
568495	tdark/AF-Q9H9Y4-F1-model_v1.pdb	172	93.0
568496	tdark/AF-Q9H9Y4-F1-model_v1.pdb	173	94.6
568497	tdark/AF-Q9H9Y4-F1-model_v1.pdb	174	94.0
568498	tdark/AF-Q9H9Y4-F1-model_v1.pdb	175	94.3
568499	tdark/AF-Q9H9Y4-F1-model_v1.pdb	176	92.4
568500	tdark/AF-Q9H9Y4-F1-model_v1.pdb	177	93.3
568501	tdark/AF-Q9H9Y4-F1-model_v1.pdb	178	91.7
568502	tdark/AF-Q9H9Y4-F1-model_v1.pdb	179	87.2
568503	tdark/AF-Q9H9Y4-F1-model_v1.pdb	180	85.5
568504	tdark/AF-Q9H9Y4-F1-model_v1.pdb	181	86.4
568505	tdark/AF-Q9H9Y4-F1-model_v1.pdb	182	80.5
568506	tdark/AF-Q9H9Y4-F1-model_v1.pdb	183	74.6
568507	tdark/AF-Q9H9Y4-F1-model_v1.pdb	184	75.0
568508	tdark/AF-Q9H9Y4-F1-model_v1.pdb	185	67.3
568509	tdark/AF-Q9H9Y4-F1-model_v1.pdb	186	64.4
568510	tdark/AF-Q9H9Y4-F1-model_v1.pdb	187	66.1
568511	tdark/AF-Q9H9Y4-F1-model_v1.pdb	188	63.8
568512	tdark/AF-Q9H9Y4-F1-model_v1.pdb	189	59.4
568513	tdark/AF-Q9H9Y4-F1-model_v1.pdb	190	62.6
568514	tdark/AF-Q9H9Y4-F1-model_v1.pdb	191	70.1
568515	tdark/AF-Q9H9Y4-F1-model_v1.pdb	192	71.1
568516	tdark/AF-Q9H9Y4-F1-model_v1.pdb	193	68.1
568517	tdark/AF-Q9H9Y4-F1-model_v1.pdb	194	63.3
568518	tdark/AF-Q9H9Y4-F1-model_v1.pdb	195	67.8
568519	tdark/AF-Q9H9Y4-F1-model_v1.pdb	196	69.6
568520	tdark/AF-Q9H9Y4-F1-model_v1.pdb	197	67.8
568521	tdark/AF-Q9H9Y4-F1-model_v1.pdb	198	65.7
568522	tdark/AF-Q9H9Y4-F1-model_v1.pdb	199	57.6
568523	tdark/AF-Q9H9Y4-F1-model_v1.pdb	200	66.7
568524	tdark/AF-Q9H9Y4-F1-model_v1.pdb	201	71.5
568525	tdark/AF-Q9H9Y4-F1-model_v1.pdb	202	68.2
568526	tdark/AF-Q9H9Y4-F1-model_v1.pdb	203	72.0
568527	tdark/AF-Q9H9Y4-F1-model_v1.pdb	204	75.8
568528	tdark/AF-Q9H9Y4-F1-model_v1.pdb	205	75.1
568529	tdark/AF-Q9H9Y4-F1-model_v1.pdb	206	77.7
568530	tdark/AF-Q9H9Y4-F1-model_v1.pdb	207	77.1
568531	tdark/AF-Q9H9Y4-F1-model_v1.pdb	208	78.9
568532	tdark/AF-Q9H9Y4-F1-model_v1.pdb	209	78.2
568533	tdark/AF-Q9H9Y4-F1-model_v1.pdb	210	78.1
568534	tdark/AF-Q9H9Y4-F1-model_v1.pdb	211	81.1
568535	tdark/AF-Q9H9Y4-F1-model_v1.pdb	212	81.2
568536	tdark/AF-Q9H9Y4-F1-model_v1.pdb	213	81.3
568537	tdark/AF-Q9H9Y4-F1-model_v1.pdb	214	81.2
568538	tdark/AF-Q9H9Y4-F1-model_v1.pdb	215	79.1
568539	tdark/AF-Q9H9Y4-F1-model_v1.pdb	216	83.2
568540	tdark/AF-Q9H9Y4-F1-model_v1.pdb	217	84.0
568541	tdark/AF-Q9H9Y4-F1-model_v1.pdb	218	83.6
568542	tdark/AF-Q9H9Y4-F1-model_v1.pdb	219	87.8
568543	tdark/AF-Q9H9Y4-F1-model_v1.pdb	220	88.3
568544	tdark/AF-Q9H9Y4-F1-model_v1.pdb	221	85.9
568545	tdark/AF-Q9H9Y4-F1-model_v1.pdb	222	87.2
568546	tdark/AF-Q9H9Y4-F1-model_v1.pdb	223	89.4
568547	tdark/AF-Q9H9Y4-F1-model_v1.pdb	224	86.7
568548	tdark/AF-Q9H9Y4-F1-model_v1.pdb	225	85.4
568549	tdark/AF-Q9H9Y4-F1-model_v1.pdb	226	85.8
568550	tdark/AF-Q9H9Y4-F1-model_v1.pdb	227	85.6
568551	tdark/AF-Q9H9Y4-F1-model_v1.pdb	228	84.9
568552	tdark/AF-Q9H9Y4-F1-model_v1.pdb	229	82.2
568553	tdark/AF-Q9H9Y4-F1-model_v1.pdb	230	79.2
568554	tdark/AF-Q9H9Y4-F1-model_v1.pdb	231	72.9
568555	tdark/AF-Q9H9Y4-F1-model_v1.pdb	232	73.1
568556	tdark/AF-Q9H9Y4-F1-model_v1.pdb	233	71.3
568557	tdark/AF-Q9H9Y4-F1-model_v1.pdb	234	79.3
568558	tdark/AF-Q9H9Y4-F1-model_v1.pdb	235	85.5
568559	tdark/AF-Q9H9Y4-F1-model_v1.pdb	236	89.2
568560	tdark/AF-Q9H9Y4-F1-model_v1.pdb	237	91.0
568561	tdark/AF-Q9H9Y4-F1-model_v1.pdb	238	91.2
568562	tdark/AF-Q9H9Y4-F1-model_v1.pdb	239	93.7
568563	tdark/AF-Q9H9Y4-F1-model_v1.pdb	240	92.9
568564	tdark/AF-Q9H9Y4-F1-model_v1.pdb	241	93.0
568565	tdark/AF-Q9H9Y4-F1-model_v1.pdb	242	91.3
568566	tdark/AF-Q9H9Y4-F1-model_v1.pdb	243	91.9
568567	tdark/AF-Q9H9Y4-F1-model_v1.pdb	244	91.5
568568	tdark/AF-Q9H9Y4-F1-model_v1.pdb	245	91.6
568569	tdark/AF-Q9H9Y4-F1-model_v1.pdb	246	90.5
568570	tdark/AF-Q9H9Y4-F1-model_v1.pdb	247	94.3
568571	tdark/AF-Q9H9Y4-F1-model_v1.pdb	248	93.4
568572	tdark/AF-Q9H9Y4-F1-model_v1.pdb	249	92.2
568573	tdark/AF-Q9H9Y4-F1-model_v1.pdb	250	95.2
568574	tdark/AF-Q9H9Y4-F1-model_v1.pdb	251	95.2
568575	tdark/AF-Q9H9Y4-F1-model_v1.pdb	252	94.0
568576	tdark/AF-Q9H9Y4-F1-model_v1.pdb	253	94.3
568577	tdark/AF-Q9H9Y4-F1-model_v1.pdb	254	96.4
568578	tdark/AF-Q9H9Y4-F1-model_v1.pdb	255	94.5
568579	tdark/AF-Q9H9Y4-F1-model_v1.pdb	256	93.1
568580	tdark/AF-Q9H9Y4-F1-model_v1.pdb	257	93.7
568581	tdark/AF-Q9H9Y4-F1-model_v1.pdb	258	94.1
568582	tdark/AF-Q9H9Y4-F1-model_v1.pdb	259	92.2
568583	tdark/AF-Q9H9Y4-F1-model_v1.pdb	260	89.9
568584	tdark/AF-Q9H9Y4-F1-model_v1.pdb	261	84.1
568585	tdark/AF-Q9H9Y4-F1-model_v1.pdb	262	78.9
568586	tdark/AF-Q9H9Y4-F1-model_v1.pdb	263	68.5
568587	tdark/AF-Q9H9Y4-F1-model_v1.pdb	264	50.4
568588	tdark/AF-Q9H9Y4-F1-model_v1.pdb	265	47.6
568589	tdark/AF-Q9H9Y4-F1-model_v1.pdb	266	41.4
568590	tdark/AF-Q9H9Y4-F1-model_v1.pdb	267	40.7
568591	tdark/AF-Q9H9Y4-F1-model_v1.pdb	268	40.3
568592	tdark/AF-Q9H9Y4-F1-model_v1.pdb	269	49.5
568593	tdark/AF-Q9H9Y4-F1-model_v1.pdb	270	49.9
568594	tdark/AF-Q9H9Y4-F1-model_v1.pdb	271	51.5
568595	tdark/AF-Q9H9Y4-F1-model_v1.pdb	272	51.1
568596	tdark/AF-Q9H9Y4-F1-model_v1.pdb	273	48.3
568597	tdark/AF-Q9H9Y4-F1-model_v1.pdb	274	53.3
568598	tdark/AF-Q9H9Y4-F1-model_v1.pdb	275	55.0
568599	tdark/AF-Q9H9Y4-F1-model_v1.pdb	276	51.4
568600	tdark/AF-Q9H9Y4-F1-model_v1.pdb	277	52.5
568601	tdark/AF-Q9H9Y4-F1-model_v1.pdb	278	49.3
568602	tdark/AF-Q9H9Y4-F1-model_v1.pdb	279	49.4
568603	tdark/AF-Q9H9Y4-F1-model_v1.pdb	280	47.7
568604	tdark/AF-Q9H9Y4-F1-model_v1.pdb	281	40.1
568605	tdark/AF-Q9H9Y4-F1-model_v1.pdb	282	42.9
568606	tdark/AF-Q9H9Y4-F1-model_v1.pdb	283	47.7
568607	tdark/AF-Q9H9Y4-F1-model_v1.pdb	284	47.1
568608	tdark/AF-Q9H9Y4-F1-model_v1.pdb	285	47.2
568609	tdark/AF-Q9H9Y4-F1-model_v1.pdb	286	58.0
568610	tdark/AF-Q9H9Y4-F1-model_v1.pdb	287	58.3
568611	tdark/AF-Q9H9Y4-F1-model_v1.pdb	288	57.0
568612	tdark/AF-Q9H9Y4-F1-model_v1.pdb	289	64.3
568613	tdark/AF-Q9H9Y4-F1-model_v1.pdb	290	66.7
568614	tdark/AF-Q9H9Y4-F1-model_v1.pdb	291	72.8
568615	tdark/AF-Q9H9Y4-F1-model_v1.pdb	292	68.2
568616	tdark/AF-Q9H9Y4-F1-model_v1.pdb	293	74.5
568617	tdark/AF-Q9H9Y4-F1-model_v1.pdb	294	74.6
568618	tdark/AF-Q9H9Y4-F1-model_v1.pdb	295	70.3
568619	tdark/AF-Q9H9Y4-F1-model_v1.pdb	296	61.9
568620	tdark/AF-Q9H9Y4-F1-model_v1.pdb	297	55.2
568621	tdark/AF-Q9H9Y4-F1-model_v1.pdb	298	48.9
568622	tdark/AF-Q9H9Y4-F1-model_v1.pdb	299	40.8
568623	tdark/AF-Q9H9Y4-F1-model_v1.pdb	300	37.3
568624	tdark/AF-Q9H9Y4-F1-model_v1.pdb	301	39.2
568625	tdark/AF-Q9H9Y4-F1-model_v1.pdb	302	46.9
568626	tdark/AF-Q9H9Y4-F1-model_v1.pdb	303	42.4
568627	tdark/AF-Q9H9Y4-F1-model_v1.pdb	304	41.5
568628	tdark/AF-Q9H9Y4-F1-model_v1.pdb	305	41.9
568629	tdark/AF-Q9H9Y4-F1-model_v1.pdb	306	46.2
568630	tdark/AF-Q9H9Y4-F1-model_v1.pdb	307	44.7
568631	tdark/AF-Q9H9Y4-F1-model_v1.pdb	308	42.9
568632	tdark/AF-Q9H9Y4-F1-model_v1.pdb	309	41.1
568633	tdark/AF-Q4KMZ8-F1-model_v1.pdb	0	40.0
568634	tdark/AF-Q4KMZ8-F1-model_v1.pdb	1	51.6
568635	tdark/AF-Q4KMZ8-F1-model_v1.pdb	2	58.4
568636	tdark/AF-Q4KMZ8-F1-model_v1.pdb	3	62.7
568637	tdark/AF-Q4KMZ8-F1-model_v1.pdb	4	83.8
568638	tdark/AF-Q4KMZ8-F1-model_v1.pdb	5	85.6
568639	tdark/AF-Q4KMZ8-F1-model_v1.pdb	6	88.1
568640	tdark/AF-Q4KMZ8-F1-model_v1.pdb	7	91.4
568641	tdark/AF-Q4KMZ8-F1-model_v1.pdb	8	91.9
568642	tdark/AF-Q4KMZ8-F1-model_v1.pdb	9	93.5
568643	tdark/AF-Q4KMZ8-F1-model_v1.pdb	10	94.1
568644	tdark/AF-Q4KMZ8-F1-model_v1.pdb	11	93.8
568645	tdark/AF-Q4KMZ8-F1-model_v1.pdb	12	94.1
568646	tdark/AF-Q4KMZ8-F1-model_v1.pdb	13	94.9
568647	tdark/AF-Q4KMZ8-F1-model_v1.pdb	14	95.3
568648	tdark/AF-Q4KMZ8-F1-model_v1.pdb	15	95.6
568649	tdark/AF-Q4KMZ8-F1-model_v1.pdb	16	95.7
568650	tdark/AF-Q4KMZ8-F1-model_v1.pdb	17	96.2
568651	tdark/AF-Q4KMZ8-F1-model_v1.pdb	18	96.5
568652	tdark/AF-Q4KMZ8-F1-model_v1.pdb	19	94.7
568653	tdark/AF-Q4KMZ8-F1-model_v1.pdb	20	94.9
568654	tdark/AF-Q4KMZ8-F1-model_v1.pdb	21	95.6
568655	tdark/AF-Q4KMZ8-F1-model_v1.pdb	22	93.3
568656	tdark/AF-Q4KMZ8-F1-model_v1.pdb	23	91.5
568657	tdark/AF-Q4KMZ8-F1-model_v1.pdb	24	93.9
568658	tdark/AF-Q4KMZ8-F1-model_v1.pdb	25	92.4
568659	tdark/AF-Q4KMZ8-F1-model_v1.pdb	26	89.1
568660	tdark/AF-Q4KMZ8-F1-model_v1.pdb	27	87.9
568661	tdark/AF-Q4KMZ8-F1-model_v1.pdb	28	88.6
568662	tdark/AF-Q4KMZ8-F1-model_v1.pdb	29	85.1
568663	tdark/AF-Q4KMZ8-F1-model_v1.pdb	30	80.3
568664	tdark/AF-Q4KMZ8-F1-model_v1.pdb	31	80.9
568665	tdark/AF-Q4KMZ8-F1-model_v1.pdb	32	82.8
568666	tdark/AF-Q4KMZ8-F1-model_v1.pdb	33	84.9
568667	tdark/AF-Q4KMZ8-F1-model_v1.pdb	34	86.8
568668	tdark/AF-Q4KMZ8-F1-model_v1.pdb	35	88.7
568669	tdark/AF-Q4KMZ8-F1-model_v1.pdb	36	90.6
568670	tdark/AF-Q4KMZ8-F1-model_v1.pdb	37	91.3
568671	tdark/AF-Q4KMZ8-F1-model_v1.pdb	38	92.8
568672	tdark/AF-Q4KMZ8-F1-model_v1.pdb	39	94.5
568673	tdark/AF-Q4KMZ8-F1-model_v1.pdb	40	95.5
568674	tdark/AF-Q4KMZ8-F1-model_v1.pdb	41	95.7
568675	tdark/AF-Q4KMZ8-F1-model_v1.pdb	42	97.3
568676	tdark/AF-Q4KMZ8-F1-model_v1.pdb	43	96.3
568677	tdark/AF-Q4KMZ8-F1-model_v1.pdb	44	95.8
568678	tdark/AF-Q4KMZ8-F1-model_v1.pdb	45	96.6
568679	tdark/AF-Q4KMZ8-F1-model_v1.pdb	46	96.8
568680	tdark/AF-Q4KMZ8-F1-model_v1.pdb	47	95.5
568681	tdark/AF-Q4KMZ8-F1-model_v1.pdb	48	94.9
568682	tdark/AF-Q4KMZ8-F1-model_v1.pdb	49	95.8
568683	tdark/AF-Q4KMZ8-F1-model_v1.pdb	50	95.3
568684	tdark/AF-Q4KMZ8-F1-model_v1.pdb	51	94.8
568685	tdark/AF-Q4KMZ8-F1-model_v1.pdb	52	93.3
568686	tdark/AF-Q4KMZ8-F1-model_v1.pdb	53	93.1
568687	tdark/AF-Q4KMZ8-F1-model_v1.pdb	54	91.3
568688	tdark/AF-Q4KMZ8-F1-model_v1.pdb	55	91.4
568689	tdark/AF-Q4KMZ8-F1-model_v1.pdb	56	87.5
568690	tdark/AF-Q4KMZ8-F1-model_v1.pdb	57	88.8
568691	tdark/AF-Q4KMZ8-F1-model_v1.pdb	58	90.1
568692	tdark/AF-Q4KMZ8-F1-model_v1.pdb	59	92.7
568693	tdark/AF-Q4KMZ8-F1-model_v1.pdb	60	94.8
568694	tdark/AF-Q4KMZ8-F1-model_v1.pdb	61	94.4
568695	tdark/AF-Q4KMZ8-F1-model_v1.pdb	62	94.6
568696	tdark/AF-Q4KMZ8-F1-model_v1.pdb	63	95.9
568697	tdark/AF-Q4KMZ8-F1-model_v1.pdb	64	96.8
568698	tdark/AF-Q4KMZ8-F1-model_v1.pdb	65	96.0
568699	tdark/AF-Q4KMZ8-F1-model_v1.pdb	66	96.8
568700	tdark/AF-Q4KMZ8-F1-model_v1.pdb	67	97.7
568701	tdark/AF-Q4KMZ8-F1-model_v1.pdb	68	97.2
568702	tdark/AF-Q4KMZ8-F1-model_v1.pdb	69	97.1
568703	tdark/AF-Q4KMZ8-F1-model_v1.pdb	70	96.3
568704	tdark/AF-Q4KMZ8-F1-model_v1.pdb	71	97.3
568705	tdark/AF-Q4KMZ8-F1-model_v1.pdb	72	96.9
568706	tdark/AF-Q4KMZ8-F1-model_v1.pdb	73	94.4
568707	tdark/AF-Q4KMZ8-F1-model_v1.pdb	74	94.3
568708	tdark/AF-Q4KMZ8-F1-model_v1.pdb	75	94.1
568709	tdark/AF-Q4KMZ8-F1-model_v1.pdb	76	92.4
568710	tdark/AF-Q4KMZ8-F1-model_v1.pdb	77	89.7
568711	tdark/AF-Q4KMZ8-F1-model_v1.pdb	78	87.3
568712	tdark/AF-Q4KMZ8-F1-model_v1.pdb	79	88.7
568713	tdark/AF-Q4KMZ8-F1-model_v1.pdb	80	87.6
568714	tdark/AF-Q4KMZ8-F1-model_v1.pdb	81	82.4
568715	tdark/AF-Q4KMZ8-F1-model_v1.pdb	82	81.1
568716	tdark/AF-Q4KMZ8-F1-model_v1.pdb	83	83.5
568717	tdark/AF-Q4KMZ8-F1-model_v1.pdb	84	76.8
568718	tdark/AF-Q4KMZ8-F1-model_v1.pdb	85	74.2
568719	tdark/AF-Q4KMZ8-F1-model_v1.pdb	86	65.9
568720	tdark/AF-Q4KMZ8-F1-model_v1.pdb	87	63.3
568721	tdark/AF-Q4KMZ8-F1-model_v1.pdb	88	55.0
568722	tdark/AF-Q4KMZ8-F1-model_v1.pdb	89	56.4
568723	tdark/AF-Q4KMZ8-F1-model_v1.pdb	90	51.8
568724	tdark/AF-Q4KMZ8-F1-model_v1.pdb	91	55.2
568725	tdark/AF-Q4KMZ8-F1-model_v1.pdb	92	57.8
568726	tdark/AF-Q4KMZ8-F1-model_v1.pdb	93	56.0
568727	tdark/AF-Q4KMZ8-F1-model_v1.pdb	94	57.9
568728	tdark/AF-Q4KMZ8-F1-model_v1.pdb	95	59.5
568729	tdark/AF-Q4KMZ8-F1-model_v1.pdb	96	61.4
568730	tdark/AF-Q4KMZ8-F1-model_v1.pdb	97	60.6
568731	tdark/AF-Q4KMZ8-F1-model_v1.pdb	98	58.7
568732	tdark/AF-Q4KMZ8-F1-model_v1.pdb	99	59.5
568733	tdark/AF-Q4KMZ8-F1-model_v1.pdb	100	54.0
568734	tdark/AF-Q4KMZ8-F1-model_v1.pdb	101	49.7
568735	tdark/AF-Q4KMZ8-F1-model_v1.pdb	102	54.1
568736	tdark/AF-Q4KMZ8-F1-model_v1.pdb	103	55.7
568737	tdark/AF-Q4KMZ8-F1-model_v1.pdb	104	64.2
568738	tdark/AF-Q4KMZ8-F1-model_v1.pdb	105	67.9
568739	tdark/AF-Q4KMZ8-F1-model_v1.pdb	106	76.3
568740	tdark/AF-Q4KMZ8-F1-model_v1.pdb	107	76.2
568741	tdark/AF-Q4KMZ8-F1-model_v1.pdb	108	68.6
568742	tdark/AF-Q4KMZ8-F1-model_v1.pdb	109	69.4
568743	tdark/AF-Q4KMZ8-F1-model_v1.pdb	110	75.4
568744	tdark/AF-Q4KMZ8-F1-model_v1.pdb	111	73.6
568745	tdark/AF-Q4KMZ8-F1-model_v1.pdb	112	75.1
568746	tdark/AF-Q4KMZ8-F1-model_v1.pdb	113	72.0
568747	tdark/AF-Q4KMZ8-F1-model_v1.pdb	114	70.8
568748	tdark/AF-Q4KMZ8-F1-model_v1.pdb	115	64.9
568749	tdark/AF-Q4KMZ8-F1-model_v1.pdb	116	64.3
568750	tdark/AF-Q4KMZ8-F1-model_v1.pdb	117	57.5
568751	tdark/AF-Q4KMZ8-F1-model_v1.pdb	118	55.7
568752	tdark/AF-Q4KMZ8-F1-model_v1.pdb	119	56.0
568753	tdark/AF-Q4KMZ8-F1-model_v1.pdb	120	54.6
568754	tdark/AF-Q4KMZ8-F1-model_v1.pdb	121	51.1
568755	tdark/AF-Q4KMZ8-F1-model_v1.pdb	122	51.0
568756	tdark/AF-Q4KMZ8-F1-model_v1.pdb	123	48.3
568757	tdark/AF-Q4KMZ8-F1-model_v1.pdb	124	48.5
568758	tdark/AF-Q4KMZ8-F1-model_v1.pdb	125	44.9
568759	tdark/AF-Q4KMZ8-F1-model_v1.pdb	126	45.0
568760	tdark/AF-Q4KMZ8-F1-model_v1.pdb	127	42.7
568761	tdark/AF-Q4KMZ8-F1-model_v1.pdb	128	42.7
568762	tdark/AF-Q4KMZ8-F1-model_v1.pdb	129	46.8
568763	tdark/AF-Q4KMZ8-F1-model_v1.pdb	130	44.7
568764	tdark/AF-Q4KMZ8-F1-model_v1.pdb	131	46.3
568765	tdark/AF-Q4KMZ8-F1-model_v1.pdb	132	52.6
568766	tdark/AF-Q4KMZ8-F1-model_v1.pdb	133	53.3
568767	tdark/AF-Q4KMZ8-F1-model_v1.pdb	134	54.1
568768	tdark/AF-Q4KMZ8-F1-model_v1.pdb	135	54.4
568769	tdark/AF-Q4KMZ8-F1-model_v1.pdb	136	59.1
568770	tdark/AF-Q4KMZ8-F1-model_v1.pdb	137	67.5
568771	tdark/AF-Q4KMZ8-F1-model_v1.pdb	138	65.2
568772	tdark/AF-Q4KMZ8-F1-model_v1.pdb	139	66.8
568773	tdark/AF-Q4KMZ8-F1-model_v1.pdb	140	75.5
568774	tdark/AF-Q4KMZ8-F1-model_v1.pdb	141	76.1
568775	tdark/AF-Q4KMZ8-F1-model_v1.pdb	142	81.4
568776	tdark/AF-Q4KMZ8-F1-model_v1.pdb	143	85.0
568777	tdark/AF-Q4KMZ8-F1-model_v1.pdb	144	86.5
568778	tdark/AF-Q4KMZ8-F1-model_v1.pdb	145	86.9
568779	tdark/AF-Q4KMZ8-F1-model_v1.pdb	146	88.9
568780	tdark/AF-Q4KMZ8-F1-model_v1.pdb	147	91.0
568781	tdark/AF-Q4KMZ8-F1-model_v1.pdb	148	91.4
568782	tdark/AF-Q4KMZ8-F1-model_v1.pdb	149	92.7
568783	tdark/AF-Q4KMZ8-F1-model_v1.pdb	150	94.8
568784	tdark/AF-Q4KMZ8-F1-model_v1.pdb	151	95.0
568785	tdark/AF-Q4KMZ8-F1-model_v1.pdb	152	95.4
568786	tdark/AF-Q4KMZ8-F1-model_v1.pdb	153	96.3
568787	tdark/AF-Q4KMZ8-F1-model_v1.pdb	154	96.3
568788	tdark/AF-Q4KMZ8-F1-model_v1.pdb	155	95.8
568789	tdark/AF-Q4KMZ8-F1-model_v1.pdb	156	95.9
568790	tdark/AF-Q4KMZ8-F1-model_v1.pdb	157	96.6
568791	tdark/AF-Q4KMZ8-F1-model_v1.pdb	158	95.2
568792	tdark/AF-Q4KMZ8-F1-model_v1.pdb	159	94.9
568793	tdark/AF-Q4KMZ8-F1-model_v1.pdb	160	96.2
568794	tdark/AF-Q4KMZ8-F1-model_v1.pdb	161	95.5
568795	tdark/AF-Q4KMZ8-F1-model_v1.pdb	162	93.9
568796	tdark/AF-Q4KMZ8-F1-model_v1.pdb	163	94.7
568797	tdark/AF-Q4KMZ8-F1-model_v1.pdb	164	94.8
568798	tdark/AF-Q4KMZ8-F1-model_v1.pdb	165	93.8
568799	tdark/AF-Q4KMZ8-F1-model_v1.pdb	166	93.0
568800	tdark/AF-Q4KMZ8-F1-model_v1.pdb	167	92.9
568801	tdark/AF-Q4KMZ8-F1-model_v1.pdb	168	92.4
568802	tdark/AF-Q4KMZ8-F1-model_v1.pdb	169	91.1
568803	tdark/AF-Q4KMZ8-F1-model_v1.pdb	170	89.9
568804	tdark/AF-Q4KMZ8-F1-model_v1.pdb	171	89.0
568805	tdark/AF-Q4KMZ8-F1-model_v1.pdb	172	88.4
568806	tdark/AF-Q4KMZ8-F1-model_v1.pdb	173	85.5
568807	tdark/AF-Q4KMZ8-F1-model_v1.pdb	174	80.9
568808	tdark/AF-Q4KMZ8-F1-model_v1.pdb	175	78.2
568809	tdark/AF-Q4KMZ8-F1-model_v1.pdb	176	76.2
568810	tdark/AF-Q4KMZ8-F1-model_v1.pdb	177	67.2
568811	tdark/AF-Q4KMZ8-F1-model_v1.pdb	178	71.0
568812	tdark/AF-Q4KMZ8-F1-model_v1.pdb	179	68.1
568813	tdark/AF-Q4KMZ8-F1-model_v1.pdb	180	65.4
568814	tdark/AF-Q4KMZ8-F1-model_v1.pdb	181	56.7
568815	tdark/AF-Q4KMZ8-F1-model_v1.pdb	182	55.1
568816	tdark/AF-Q4KMZ8-F1-model_v1.pdb	183	54.0
568817	tdark/AF-Q4KMZ8-F1-model_v1.pdb	184	54.0
568818	tdark/AF-Q4KMZ8-F1-model_v1.pdb	185	51.9
568819	tdark/AF-Q4KMZ8-F1-model_v1.pdb	186	49.7
568820	tdark/AF-Q4KMZ8-F1-model_v1.pdb	187	46.2
568821	tdark/AF-Q4KMZ8-F1-model_v1.pdb	188	42.1
568822	tdark/AF-Q4KMZ8-F1-model_v1.pdb	189	39.6
568823	tdark/AF-Q4KMZ8-F1-model_v1.pdb	190	44.6
568824	tdark/AF-Q4KMZ8-F1-model_v1.pdb	191	47.1
568825	tdark/AF-Q4KMZ8-F1-model_v1.pdb	192	42.0
568826	tdark/AF-Q4KMZ8-F1-model_v1.pdb	193	38.0
568827	tdark/AF-Q4KMZ8-F1-model_v1.pdb	194	41.3
568828	tdark/AF-Q4KMZ8-F1-model_v1.pdb	195	51.4
568829	tdark/AF-Q4KMZ8-F1-model_v1.pdb	196	43.3
568830	tdark/AF-Q4KMZ8-F1-model_v1.pdb	197	44.9
568831	tdark/AF-Q4KMZ8-F1-model_v1.pdb	198	44.4
568832	tdark/AF-Q4KMZ8-F1-model_v1.pdb	199	52.3
568833	tdark/AF-Q4KMZ8-F1-model_v1.pdb	200	48.2
568834	tdark/AF-Q4KMZ8-F1-model_v1.pdb	201	55.4
568835	tdark/AF-Q4KMZ8-F1-model_v1.pdb	202	56.7
568836	tdark/AF-Q4KMZ8-F1-model_v1.pdb	203	55.2
568837	tdark/AF-Q4KMZ8-F1-model_v1.pdb	204	53.9
568838	tdark/AF-Q4KMZ8-F1-model_v1.pdb	205	54.4
568839	tdark/AF-Q4KMZ8-F1-model_v1.pdb	206	50.9
568840	tdark/AF-Q9H765-F1-model_v1.pdb	0	48.0
568841	tdark/AF-Q9H765-F1-model_v1.pdb	1	55.5
568842	tdark/AF-Q9H765-F1-model_v1.pdb	2	70.0
568843	tdark/AF-Q9H765-F1-model_v1.pdb	3	70.9
568844	tdark/AF-Q9H765-F1-model_v1.pdb	4	67.8
568845	tdark/AF-Q9H765-F1-model_v1.pdb	5	67.1
568846	tdark/AF-Q9H765-F1-model_v1.pdb	6	67.2
568847	tdark/AF-Q9H765-F1-model_v1.pdb	7	69.7
568848	tdark/AF-Q9H765-F1-model_v1.pdb	8	60.2
568849	tdark/AF-Q9H765-F1-model_v1.pdb	9	62.3
568850	tdark/AF-Q9H765-F1-model_v1.pdb	10	66.9
568851	tdark/AF-Q9H765-F1-model_v1.pdb	11	65.3
568852	tdark/AF-Q9H765-F1-model_v1.pdb	12	65.7
568853	tdark/AF-Q9H765-F1-model_v1.pdb	13	69.0
568854	tdark/AF-Q9H765-F1-model_v1.pdb	14	75.6
568855	tdark/AF-Q9H765-F1-model_v1.pdb	15	76.5
568856	tdark/AF-Q9H765-F1-model_v1.pdb	16	86.8
568857	tdark/AF-Q9H765-F1-model_v1.pdb	17	86.2
568858	tdark/AF-Q9H765-F1-model_v1.pdb	18	88.0
568859	tdark/AF-Q9H765-F1-model_v1.pdb	19	86.6
568860	tdark/AF-Q9H765-F1-model_v1.pdb	20	87.0
568861	tdark/AF-Q9H765-F1-model_v1.pdb	21	88.2
568862	tdark/AF-Q9H765-F1-model_v1.pdb	22	88.3
568863	tdark/AF-Q9H765-F1-model_v1.pdb	23	87.1
568864	tdark/AF-Q9H765-F1-model_v1.pdb	24	88.2
568865	tdark/AF-Q9H765-F1-model_v1.pdb	25	89.2
568866	tdark/AF-Q9H765-F1-model_v1.pdb	26	84.2
568867	tdark/AF-Q9H765-F1-model_v1.pdb	27	76.8
568868	tdark/AF-Q9H765-F1-model_v1.pdb	28	61.8
568869	tdark/AF-Q9H765-F1-model_v1.pdb	29	55.9
568870	tdark/AF-Q9H765-F1-model_v1.pdb	30	57.7
568871	tdark/AF-Q9H765-F1-model_v1.pdb	31	63.6
568872	tdark/AF-Q9H765-F1-model_v1.pdb	32	60.6
568873	tdark/AF-Q9H765-F1-model_v1.pdb	33	66.9
568874	tdark/AF-Q9H765-F1-model_v1.pdb	34	74.2
568875	tdark/AF-Q9H765-F1-model_v1.pdb	35	86.3
568876	tdark/AF-Q9H765-F1-model_v1.pdb	36	89.5
568877	tdark/AF-Q9H765-F1-model_v1.pdb	37	90.3
568878	tdark/AF-Q9H765-F1-model_v1.pdb	38	89.9
568879	tdark/AF-Q9H765-F1-model_v1.pdb	39	90.0
568880	tdark/AF-Q9H765-F1-model_v1.pdb	40	91.4
568881	tdark/AF-Q9H765-F1-model_v1.pdb	41	92.0
568882	tdark/AF-Q9H765-F1-model_v1.pdb	42	90.6
568883	tdark/AF-Q9H765-F1-model_v1.pdb	43	91.5
568884	tdark/AF-Q9H765-F1-model_v1.pdb	44	92.1
568885	tdark/AF-Q9H765-F1-model_v1.pdb	45	93.9
568886	tdark/AF-Q9H765-F1-model_v1.pdb	46	94.7
568887	tdark/AF-Q9H765-F1-model_v1.pdb	47	94.9
568888	tdark/AF-Q9H765-F1-model_v1.pdb	48	92.3
568889	tdark/AF-Q9H765-F1-model_v1.pdb	49	89.4
568890	tdark/AF-Q9H765-F1-model_v1.pdb	50	83.6
568891	tdark/AF-Q9H765-F1-model_v1.pdb	51	85.7
568892	tdark/AF-Q9H765-F1-model_v1.pdb	52	89.7
568893	tdark/AF-Q9H765-F1-model_v1.pdb	53	93.4
568894	tdark/AF-Q9H765-F1-model_v1.pdb	54	95.2
568895	tdark/AF-Q9H765-F1-model_v1.pdb	55	95.2
568896	tdark/AF-Q9H765-F1-model_v1.pdb	56	96.7
568897	tdark/AF-Q9H765-F1-model_v1.pdb	57	96.5
568898	tdark/AF-Q9H765-F1-model_v1.pdb	58	94.6
568899	tdark/AF-Q9H765-F1-model_v1.pdb	59	95.4
568900	tdark/AF-Q9H765-F1-model_v1.pdb	60	96.5
568901	tdark/AF-Q9H765-F1-model_v1.pdb	61	94.3
568902	tdark/AF-Q9H765-F1-model_v1.pdb	62	93.6
568903	tdark/AF-Q9H765-F1-model_v1.pdb	63	95.5
568904	tdark/AF-Q9H765-F1-model_v1.pdb	64	94.9
568905	tdark/AF-Q9H765-F1-model_v1.pdb	65	95.7
568906	tdark/AF-Q9H765-F1-model_v1.pdb	66	95.3
568907	tdark/AF-Q9H765-F1-model_v1.pdb	67	95.1
568908	tdark/AF-Q9H765-F1-model_v1.pdb	68	97.0
568909	tdark/AF-Q9H765-F1-model_v1.pdb	69	97.3
568910	tdark/AF-Q9H765-F1-model_v1.pdb	70	96.1
568911	tdark/AF-Q9H765-F1-model_v1.pdb	71	97.0
568912	tdark/AF-Q9H765-F1-model_v1.pdb	72	97.7
568913	tdark/AF-Q9H765-F1-model_v1.pdb	73	97.0
568914	tdark/AF-Q9H765-F1-model_v1.pdb	74	96.4
568915	tdark/AF-Q9H765-F1-model_v1.pdb	75	96.1
568916	tdark/AF-Q9H765-F1-model_v1.pdb	76	97.3
568917	tdark/AF-Q9H765-F1-model_v1.pdb	77	97.7
568918	tdark/AF-Q9H765-F1-model_v1.pdb	78	98.0
568919	tdark/AF-Q9H765-F1-model_v1.pdb	79	98.0
568920	tdark/AF-Q9H765-F1-model_v1.pdb	80	97.5
568921	tdark/AF-Q9H765-F1-model_v1.pdb	81	97.4
568922	tdark/AF-Q9H765-F1-model_v1.pdb	82	95.7
568923	tdark/AF-Q9H765-F1-model_v1.pdb	83	94.5
568924	tdark/AF-Q9H765-F1-model_v1.pdb	84	93.4
568925	tdark/AF-Q9H765-F1-model_v1.pdb	85	96.5
568926	tdark/AF-Q9H765-F1-model_v1.pdb	86	97.6
568927	tdark/AF-Q9H765-F1-model_v1.pdb	87	98.2
568928	tdark/AF-Q9H765-F1-model_v1.pdb	88	98.1
568929	tdark/AF-Q9H765-F1-model_v1.pdb	89	98.5
568930	tdark/AF-Q9H765-F1-model_v1.pdb	90	98.3
568931	tdark/AF-Q9H765-F1-model_v1.pdb	91	97.4
568932	tdark/AF-Q9H765-F1-model_v1.pdb	92	98.0
568933	tdark/AF-Q9H765-F1-model_v1.pdb	93	98.0
568934	tdark/AF-Q9H765-F1-model_v1.pdb	94	96.0
568935	tdark/AF-Q9H765-F1-model_v1.pdb	95	94.4
568936	tdark/AF-Q9H765-F1-model_v1.pdb	96	94.4
568937	tdark/AF-Q9H765-F1-model_v1.pdb	97	97.0
568938	tdark/AF-Q9H765-F1-model_v1.pdb	98	97.5
568939	tdark/AF-Q9H765-F1-model_v1.pdb	99	98.0
568940	tdark/AF-Q9H765-F1-model_v1.pdb	100	98.4
568941	tdark/AF-Q9H765-F1-model_v1.pdb	101	98.0
568942	tdark/AF-Q9H765-F1-model_v1.pdb	102	98.0
568943	tdark/AF-Q9H765-F1-model_v1.pdb	103	98.6
568944	tdark/AF-Q9H765-F1-model_v1.pdb	104	97.9
568945	tdark/AF-Q9H765-F1-model_v1.pdb	105	97.3
568946	tdark/AF-Q9H765-F1-model_v1.pdb	106	98.1
568947	tdark/AF-Q9H765-F1-model_v1.pdb	107	97.4
568948	tdark/AF-Q9H765-F1-model_v1.pdb	108	98.3
568949	tdark/AF-Q9H765-F1-model_v1.pdb	109	98.1
568950	tdark/AF-Q9H765-F1-model_v1.pdb	110	97.7
568951	tdark/AF-Q9H765-F1-model_v1.pdb	111	98.0
568952	tdark/AF-Q9H765-F1-model_v1.pdb	112	98.1
568953	tdark/AF-Q9H765-F1-model_v1.pdb	113	97.8
568954	tdark/AF-Q9H765-F1-model_v1.pdb	114	97.0
568955	tdark/AF-Q9H765-F1-model_v1.pdb	115	94.8
568956	tdark/AF-Q9H765-F1-model_v1.pdb	116	93.4
568957	tdark/AF-Q9H765-F1-model_v1.pdb	117	95.9
568958	tdark/AF-Q9H765-F1-model_v1.pdb	118	97.9
568959	tdark/AF-Q9H765-F1-model_v1.pdb	119	98.4
568960	tdark/AF-Q9H765-F1-model_v1.pdb	120	98.5
568961	tdark/AF-Q9H765-F1-model_v1.pdb	121	98.5
568962	tdark/AF-Q9H765-F1-model_v1.pdb	122	98.5
568963	tdark/AF-Q9H765-F1-model_v1.pdb	123	98.2
568964	tdark/AF-Q9H765-F1-model_v1.pdb	124	98.4
568965	tdark/AF-Q9H765-F1-model_v1.pdb	125	98.2
568966	tdark/AF-Q9H765-F1-model_v1.pdb	126	97.5
568967	tdark/AF-Q9H765-F1-model_v1.pdb	127	97.3
568968	tdark/AF-Q9H765-F1-model_v1.pdb	128	95.7
568969	tdark/AF-Q9H765-F1-model_v1.pdb	129	96.2
568970	tdark/AF-Q9H765-F1-model_v1.pdb	130	95.6
568971	tdark/AF-Q9H765-F1-model_v1.pdb	131	96.7
568972	tdark/AF-Q9H765-F1-model_v1.pdb	132	98.1
568973	tdark/AF-Q9H765-F1-model_v1.pdb	133	98.0
568974	tdark/AF-Q9H765-F1-model_v1.pdb	134	95.7
568975	tdark/AF-Q9H765-F1-model_v1.pdb	135	96.1
568976	tdark/AF-Q9H765-F1-model_v1.pdb	136	97.6
568977	tdark/AF-Q9H765-F1-model_v1.pdb	137	94.8
568978	tdark/AF-Q9H765-F1-model_v1.pdb	138	92.3
568979	tdark/AF-Q9H765-F1-model_v1.pdb	139	93.9
568980	tdark/AF-Q9H765-F1-model_v1.pdb	140	93.1
568981	tdark/AF-Q9H765-F1-model_v1.pdb	141	96.5
568982	tdark/AF-Q9H765-F1-model_v1.pdb	142	95.7
568983	tdark/AF-Q9H765-F1-model_v1.pdb	143	94.7
568984	tdark/AF-Q9H765-F1-model_v1.pdb	144	95.3
568985	tdark/AF-Q9H765-F1-model_v1.pdb	145	97.0
568986	tdark/AF-Q9H765-F1-model_v1.pdb	146	97.2
568987	tdark/AF-Q9H765-F1-model_v1.pdb	147	96.8
568988	tdark/AF-Q9H765-F1-model_v1.pdb	148	95.4
568989	tdark/AF-Q9H765-F1-model_v1.pdb	149	95.6
568990	tdark/AF-Q9H765-F1-model_v1.pdb	150	96.4
568991	tdark/AF-Q9H765-F1-model_v1.pdb	151	97.2
568992	tdark/AF-Q9H765-F1-model_v1.pdb	152	97.4
568993	tdark/AF-Q9H765-F1-model_v1.pdb	153	98.0
568994	tdark/AF-Q9H765-F1-model_v1.pdb	154	96.9
568995	tdark/AF-Q9H765-F1-model_v1.pdb	155	96.1
568996	tdark/AF-Q9H765-F1-model_v1.pdb	156	97.5
568997	tdark/AF-Q9H765-F1-model_v1.pdb	157	96.8
568998	tdark/AF-Q9H765-F1-model_v1.pdb	158	93.8
568999	tdark/AF-Q9H765-F1-model_v1.pdb	159	93.4
569000	tdark/AF-Q9H765-F1-model_v1.pdb	160	93.8
569001	tdark/AF-Q9H765-F1-model_v1.pdb	161	92.5
569002	tdark/AF-Q9H765-F1-model_v1.pdb	162	94.7
569003	tdark/AF-Q9H765-F1-model_v1.pdb	163	93.2
569004	tdark/AF-Q9H765-F1-model_v1.pdb	164	94.1
569005	tdark/AF-Q9H765-F1-model_v1.pdb	165	96.0
569006	tdark/AF-Q9H765-F1-model_v1.pdb	166	94.6
569007	tdark/AF-Q9H765-F1-model_v1.pdb	167	91.9
569008	tdark/AF-Q9H765-F1-model_v1.pdb	168	92.8
569009	tdark/AF-Q9H765-F1-model_v1.pdb	169	93.9
569010	tdark/AF-Q9H765-F1-model_v1.pdb	170	89.2
569011	tdark/AF-Q9H765-F1-model_v1.pdb	171	85.6
569012	tdark/AF-Q9H765-F1-model_v1.pdb	172	88.5
569013	tdark/AF-Q9H765-F1-model_v1.pdb	173	86.3
569014	tdark/AF-Q9H765-F1-model_v1.pdb	174	90.5
569015	tdark/AF-Q9H765-F1-model_v1.pdb	175	88.2
569016	tdark/AF-Q9H765-F1-model_v1.pdb	176	87.7
569017	tdark/AF-Q9H765-F1-model_v1.pdb	177	87.0
569018	tdark/AF-Q9H765-F1-model_v1.pdb	178	89.0
569019	tdark/AF-Q9H765-F1-model_v1.pdb	179	91.9
569020	tdark/AF-Q9H765-F1-model_v1.pdb	180	93.8
569021	tdark/AF-Q9H765-F1-model_v1.pdb	181	94.7
569022	tdark/AF-Q9H765-F1-model_v1.pdb	182	91.9
569023	tdark/AF-Q9H765-F1-model_v1.pdb	183	90.1
569024	tdark/AF-Q9H765-F1-model_v1.pdb	184	90.3
569025	tdark/AF-Q9H765-F1-model_v1.pdb	185	91.0
569026	tdark/AF-Q9H765-F1-model_v1.pdb	186	90.9
569027	tdark/AF-Q9H765-F1-model_v1.pdb	187	88.1
569028	tdark/AF-Q9H765-F1-model_v1.pdb	188	87.7
569029	tdark/AF-Q9H765-F1-model_v1.pdb	189	90.0
569030	tdark/AF-Q9H765-F1-model_v1.pdb	190	88.7
569031	tdark/AF-Q9H765-F1-model_v1.pdb	191	86.2
569032	tdark/AF-Q9H765-F1-model_v1.pdb	192	87.2
569033	tdark/AF-Q9H765-F1-model_v1.pdb	193	86.4
569034	tdark/AF-Q9H765-F1-model_v1.pdb	194	84.6
569035	tdark/AF-Q9H765-F1-model_v1.pdb	195	83.0
569036	tdark/AF-Q9H765-F1-model_v1.pdb	196	83.4
569037	tdark/AF-Q9H765-F1-model_v1.pdb	197	78.0
569038	tdark/AF-Q9H765-F1-model_v1.pdb	198	71.8
569039	tdark/AF-Q9H765-F1-model_v1.pdb	199	72.0
569040	tdark/AF-Q9H765-F1-model_v1.pdb	200	71.3
569041	tdark/AF-Q9H765-F1-model_v1.pdb	201	76.1
569042	tdark/AF-Q9H765-F1-model_v1.pdb	202	81.0
569043	tdark/AF-Q9H765-F1-model_v1.pdb	203	80.4
569044	tdark/AF-Q9H765-F1-model_v1.pdb	204	80.1
569045	tdark/AF-Q9H765-F1-model_v1.pdb	205	82.6
569046	tdark/AF-Q9H765-F1-model_v1.pdb	206	84.1
569047	tdark/AF-Q9H765-F1-model_v1.pdb	207	79.5
569048	tdark/AF-Q9H765-F1-model_v1.pdb	208	79.7
569049	tdark/AF-Q9H765-F1-model_v1.pdb	209	82.8
569050	tdark/AF-Q9H765-F1-model_v1.pdb	210	80.0
569051	tdark/AF-Q9H765-F1-model_v1.pdb	211	74.7
569052	tdark/AF-Q9H765-F1-model_v1.pdb	212	71.0
569053	tdark/AF-Q9H765-F1-model_v1.pdb	213	71.7
569054	tdark/AF-Q9H765-F1-model_v1.pdb	214	62.8
569055	tdark/AF-Q9H765-F1-model_v1.pdb	215	56.4
569056	tdark/AF-Q9H765-F1-model_v1.pdb	216	52.8
569057	tdark/AF-Q9H765-F1-model_v1.pdb	217	56.4
569058	tdark/AF-Q9H765-F1-model_v1.pdb	218	57.7
569059	tdark/AF-Q9H765-F1-model_v1.pdb	219	63.7
569060	tdark/AF-Q9H765-F1-model_v1.pdb	220	63.4
569061	tdark/AF-Q9H765-F1-model_v1.pdb	221	60.0
569062	tdark/AF-Q9H765-F1-model_v1.pdb	222	56.6
569063	tdark/AF-Q9H765-F1-model_v1.pdb	223	61.9
569064	tdark/AF-Q9H765-F1-model_v1.pdb	224	63.7
569065	tdark/AF-Q9H765-F1-model_v1.pdb	225	70.4
569066	tdark/AF-Q9H765-F1-model_v1.pdb	226	71.3
569067	tdark/AF-Q9H765-F1-model_v1.pdb	227	74.1
569068	tdark/AF-Q9H765-F1-model_v1.pdb	228	73.6
569069	tdark/AF-Q9H765-F1-model_v1.pdb	229	78.4
569070	tdark/AF-Q9H765-F1-model_v1.pdb	230	77.5
569071	tdark/AF-Q9H765-F1-model_v1.pdb	231	81.5
569072	tdark/AF-Q9H765-F1-model_v1.pdb	232	82.6
569073	tdark/AF-Q9H765-F1-model_v1.pdb	233	82.7
569074	tdark/AF-Q9H765-F1-model_v1.pdb	234	84.6
569075	tdark/AF-Q9H765-F1-model_v1.pdb	235	83.7
569076	tdark/AF-Q9H765-F1-model_v1.pdb	236	81.7
569077	tdark/AF-Q9H765-F1-model_v1.pdb	237	84.0
569078	tdark/AF-Q9H765-F1-model_v1.pdb	238	81.9
569079	tdark/AF-Q9H765-F1-model_v1.pdb	239	79.8
569080	tdark/AF-Q9H765-F1-model_v1.pdb	240	80.1
569081	tdark/AF-Q9H765-F1-model_v1.pdb	241	80.2
569082	tdark/AF-Q9H765-F1-model_v1.pdb	242	75.2
569083	tdark/AF-Q9H765-F1-model_v1.pdb	243	71.1
569084	tdark/AF-Q9H765-F1-model_v1.pdb	244	72.7
569085	tdark/AF-Q9H765-F1-model_v1.pdb	245	69.9
569086	tdark/AF-Q9H765-F1-model_v1.pdb	246	70.2
569087	tdark/AF-Q9H765-F1-model_v1.pdb	247	70.2
569088	tdark/AF-Q9H765-F1-model_v1.pdb	248	79.0
569089	tdark/AF-Q9H765-F1-model_v1.pdb	249	83.5
569090	tdark/AF-Q9H765-F1-model_v1.pdb	250	84.7
569091	tdark/AF-Q9H765-F1-model_v1.pdb	251	78.4
569092	tdark/AF-Q9H765-F1-model_v1.pdb	252	79.7
569093	tdark/AF-Q9H765-F1-model_v1.pdb	253	85.9
569094	tdark/AF-Q9H765-F1-model_v1.pdb	254	86.0
569095	tdark/AF-Q9H765-F1-model_v1.pdb	255	78.3
569096	tdark/AF-Q9H765-F1-model_v1.pdb	256	82.9
569097	tdark/AF-Q9H765-F1-model_v1.pdb	257	86.7
569098	tdark/AF-Q9H765-F1-model_v1.pdb	258	86.9
569099	tdark/AF-Q9H765-F1-model_v1.pdb	259	80.0
569100	tdark/AF-Q9H765-F1-model_v1.pdb	260	84.2
569101	tdark/AF-Q9H765-F1-model_v1.pdb	261	83.2
569102	tdark/AF-Q9H765-F1-model_v1.pdb	262	76.6
569103	tdark/AF-Q9H765-F1-model_v1.pdb	263	73.9
569104	tdark/AF-Q9H765-F1-model_v1.pdb	264	75.4
569105	tdark/AF-Q9H765-F1-model_v1.pdb	265	82.6
569106	tdark/AF-Q9H765-F1-model_v1.pdb	266	85.8
569107	tdark/AF-Q9H765-F1-model_v1.pdb	267	86.5
569108	tdark/AF-Q9H765-F1-model_v1.pdb	268	90.6
569109	tdark/AF-Q9H765-F1-model_v1.pdb	269	91.2
569110	tdark/AF-Q9H765-F1-model_v1.pdb	270	90.8
569111	tdark/AF-Q9H765-F1-model_v1.pdb	271	90.7
569112	tdark/AF-Q9H765-F1-model_v1.pdb	272	91.1
569113	tdark/AF-Q9H765-F1-model_v1.pdb	273	90.7
569114	tdark/AF-Q9H765-F1-model_v1.pdb	274	93.1
569115	tdark/AF-Q9H765-F1-model_v1.pdb	275	92.2
569116	tdark/AF-Q9H765-F1-model_v1.pdb	276	94.3
569117	tdark/AF-Q9H765-F1-model_v1.pdb	277	92.7
569118	tdark/AF-Q9H765-F1-model_v1.pdb	278	93.0
569119	tdark/AF-Q9H765-F1-model_v1.pdb	279	91.7
569120	tdark/AF-Q9H765-F1-model_v1.pdb	280	92.4
569121	tdark/AF-Q9H765-F1-model_v1.pdb	281	91.2
569122	tdark/AF-Q9H765-F1-model_v1.pdb	282	88.4
569123	tdark/AF-Q9H765-F1-model_v1.pdb	283	87.2
569124	tdark/AF-Q9H765-F1-model_v1.pdb	284	86.1
569125	tdark/AF-Q9H765-F1-model_v1.pdb	285	83.3
569126	tdark/AF-Q9H765-F1-model_v1.pdb	286	81.1
569127	tdark/AF-Q9H765-F1-model_v1.pdb	287	57.7
569128	tdark/AF-Q53S08-F1-model_v1.pdb	0	37.5
569129	tdark/AF-Q53S08-F1-model_v1.pdb	1	40.4
569130	tdark/AF-Q53S08-F1-model_v1.pdb	2	39.2
569131	tdark/AF-Q53S08-F1-model_v1.pdb	3	39.9
569132	tdark/AF-Q53S08-F1-model_v1.pdb	4	38.6
569133	tdark/AF-Q53S08-F1-model_v1.pdb	5	39.7
569134	tdark/AF-Q53S08-F1-model_v1.pdb	6	43.6
569135	tdark/AF-Q53S08-F1-model_v1.pdb	7	44.4
569136	tdark/AF-Q53S08-F1-model_v1.pdb	8	54.4
569137	tdark/AF-Q53S08-F1-model_v1.pdb	9	68.4
569138	tdark/AF-Q53S08-F1-model_v1.pdb	10	78.4
569139	tdark/AF-Q53S08-F1-model_v1.pdb	11	87.8
569140	tdark/AF-Q53S08-F1-model_v1.pdb	12	91.3
569141	tdark/AF-Q53S08-F1-model_v1.pdb	13	93.6
569142	tdark/AF-Q53S08-F1-model_v1.pdb	14	93.7
569143	tdark/AF-Q53S08-F1-model_v1.pdb	15	94.7
569144	tdark/AF-Q53S08-F1-model_v1.pdb	16	93.8
569145	tdark/AF-Q53S08-F1-model_v1.pdb	17	94.5
569146	tdark/AF-Q53S08-F1-model_v1.pdb	18	93.9
569147	tdark/AF-Q53S08-F1-model_v1.pdb	19	93.8
569148	tdark/AF-Q53S08-F1-model_v1.pdb	20	92.2
569149	tdark/AF-Q53S08-F1-model_v1.pdb	21	89.0
569150	tdark/AF-Q53S08-F1-model_v1.pdb	22	89.3
569151	tdark/AF-Q53S08-F1-model_v1.pdb	23	93.5
569152	tdark/AF-Q53S08-F1-model_v1.pdb	24	92.4
569153	tdark/AF-Q53S08-F1-model_v1.pdb	25	93.0
569154	tdark/AF-Q53S08-F1-model_v1.pdb	26	90.7
569155	tdark/AF-Q53S08-F1-model_v1.pdb	27	92.2
569156	tdark/AF-Q53S08-F1-model_v1.pdb	28	93.0
569157	tdark/AF-Q53S08-F1-model_v1.pdb	29	92.1
569158	tdark/AF-Q53S08-F1-model_v1.pdb	30	90.1
569159	tdark/AF-Q53S08-F1-model_v1.pdb	31	92.4
569160	tdark/AF-Q53S08-F1-model_v1.pdb	32	90.8
569161	tdark/AF-Q53S08-F1-model_v1.pdb	33	85.8
569162	tdark/AF-Q53S08-F1-model_v1.pdb	34	85.4
569163	tdark/AF-Q53S08-F1-model_v1.pdb	35	84.6
569164	tdark/AF-Q53S08-F1-model_v1.pdb	36	75.6
569165	tdark/AF-Q53S08-F1-model_v1.pdb	37	71.9
569166	tdark/AF-Q53S08-F1-model_v1.pdb	38	76.9
569167	tdark/AF-Q53S08-F1-model_v1.pdb	39	76.5
569168	tdark/AF-Q53S08-F1-model_v1.pdb	40	75.4
569169	tdark/AF-Q53S08-F1-model_v1.pdb	41	70.5
569170	tdark/AF-Q53S08-F1-model_v1.pdb	42	68.8
569171	tdark/AF-Q53S08-F1-model_v1.pdb	43	71.9
569172	tdark/AF-Q53S08-F1-model_v1.pdb	44	66.5
569173	tdark/AF-Q53S08-F1-model_v1.pdb	45	69.1
569174	tdark/AF-Q53S08-F1-model_v1.pdb	46	70.0
569175	tdark/AF-Q53S08-F1-model_v1.pdb	47	75.8
569176	tdark/AF-Q53S08-F1-model_v1.pdb	48	82.3
569177	tdark/AF-Q53S08-F1-model_v1.pdb	49	82.7
569178	tdark/AF-Q53S08-F1-model_v1.pdb	50	87.0
569179	tdark/AF-Q53S08-F1-model_v1.pdb	51	87.1
569180	tdark/AF-Q53S08-F1-model_v1.pdb	52	87.9
569181	tdark/AF-Q53S08-F1-model_v1.pdb	53	88.9
569182	tdark/AF-Q53S08-F1-model_v1.pdb	54	88.9
569183	tdark/AF-Q53S08-F1-model_v1.pdb	55	85.9
569184	tdark/AF-Q53S08-F1-model_v1.pdb	56	83.6
569185	tdark/AF-Q53S08-F1-model_v1.pdb	57	80.5
569186	tdark/AF-Q53S08-F1-model_v1.pdb	58	74.9
569187	tdark/AF-Q53S08-F1-model_v1.pdb	59	81.8
569188	tdark/AF-Q53S08-F1-model_v1.pdb	60	86.4
569189	tdark/AF-Q53S08-F1-model_v1.pdb	61	90.4
569190	tdark/AF-Q53S08-F1-model_v1.pdb	62	91.3
569191	tdark/AF-Q53S08-F1-model_v1.pdb	63	92.8
569192	tdark/AF-Q53S08-F1-model_v1.pdb	64	92.7
569193	tdark/AF-Q53S08-F1-model_v1.pdb	65	92.4
569194	tdark/AF-Q53S08-F1-model_v1.pdb	66	91.3
569195	tdark/AF-Q53S08-F1-model_v1.pdb	67	89.3
569196	tdark/AF-Q53S08-F1-model_v1.pdb	68	83.3
569197	tdark/AF-Q53S08-F1-model_v1.pdb	69	75.3
569198	tdark/AF-Q53S08-F1-model_v1.pdb	70	64.1
569199	tdark/AF-Q53S08-F1-model_v1.pdb	71	66.0
569200	tdark/AF-Q53S08-F1-model_v1.pdb	72	55.8
569201	tdark/AF-Q53S08-F1-model_v1.pdb	73	65.1
569202	tdark/AF-Q53S08-F1-model_v1.pdb	74	68.3
569203	tdark/AF-Q53S08-F1-model_v1.pdb	75	73.8
569204	tdark/AF-Q53S08-F1-model_v1.pdb	76	79.9
569205	tdark/AF-Q53S08-F1-model_v1.pdb	77	83.4
569206	tdark/AF-Q53S08-F1-model_v1.pdb	78	85.8
569207	tdark/AF-Q53S08-F1-model_v1.pdb	79	88.6
569208	tdark/AF-Q53S08-F1-model_v1.pdb	80	87.8
569209	tdark/AF-Q53S08-F1-model_v1.pdb	81	87.1
569210	tdark/AF-Q53S08-F1-model_v1.pdb	82	91.1
569211	tdark/AF-Q53S08-F1-model_v1.pdb	83	91.1
569212	tdark/AF-Q53S08-F1-model_v1.pdb	84	89.5
569213	tdark/AF-Q53S08-F1-model_v1.pdb	85	93.6
569214	tdark/AF-Q53S08-F1-model_v1.pdb	86	94.5
569215	tdark/AF-Q53S08-F1-model_v1.pdb	87	96.3
569216	tdark/AF-Q53S08-F1-model_v1.pdb	88	95.9
569217	tdark/AF-Q53S08-F1-model_v1.pdb	89	96.9
569218	tdark/AF-Q53S08-F1-model_v1.pdb	90	96.3
569219	tdark/AF-Q53S08-F1-model_v1.pdb	91	97.1
569220	tdark/AF-Q53S08-F1-model_v1.pdb	92	97.8
569221	tdark/AF-Q53S08-F1-model_v1.pdb	93	97.2
569222	tdark/AF-Q53S08-F1-model_v1.pdb	94	97.9
569223	tdark/AF-Q53S08-F1-model_v1.pdb	95	97.4
569224	tdark/AF-Q53S08-F1-model_v1.pdb	96	96.3
569225	tdark/AF-Q53S08-F1-model_v1.pdb	97	96.9
569226	tdark/AF-Q53S08-F1-model_v1.pdb	98	96.1
569227	tdark/AF-Q53S08-F1-model_v1.pdb	99	95.7
569228	tdark/AF-Q53S08-F1-model_v1.pdb	100	97.9
569229	tdark/AF-Q53S08-F1-model_v1.pdb	101	96.7
569230	tdark/AF-Q53S08-F1-model_v1.pdb	102	94.6
569231	tdark/AF-Q53S08-F1-model_v1.pdb	103	95.7
569232	tdark/AF-Q53S08-F1-model_v1.pdb	104	96.0
569233	tdark/AF-Q53S08-F1-model_v1.pdb	105	93.7
569234	tdark/AF-Q53S08-F1-model_v1.pdb	106	93.9
569235	tdark/AF-Q53S08-F1-model_v1.pdb	107	95.0
569236	tdark/AF-Q53S08-F1-model_v1.pdb	108	94.4
569237	tdark/AF-Q53S08-F1-model_v1.pdb	109	92.8
569238	tdark/AF-Q53S08-F1-model_v1.pdb	110	94.7
569239	tdark/AF-Q53S08-F1-model_v1.pdb	111	94.8
569240	tdark/AF-Q53S08-F1-model_v1.pdb	112	94.3
569241	tdark/AF-Q53S08-F1-model_v1.pdb	113	93.7
569242	tdark/AF-Q53S08-F1-model_v1.pdb	114	90.2
569243	tdark/AF-Q53S08-F1-model_v1.pdb	115	89.0
569244	tdark/AF-Q53S08-F1-model_v1.pdb	116	85.6
569245	tdark/AF-Q53S08-F1-model_v1.pdb	117	90.0
569246	tdark/AF-Q53S08-F1-model_v1.pdb	118	94.3
569247	tdark/AF-Q53S08-F1-model_v1.pdb	119	95.8
569248	tdark/AF-Q53S08-F1-model_v1.pdb	120	97.3
569249	tdark/AF-Q53S08-F1-model_v1.pdb	121	97.9
569250	tdark/AF-Q53S08-F1-model_v1.pdb	122	98.3
569251	tdark/AF-Q53S08-F1-model_v1.pdb	123	98.3
569252	tdark/AF-Q53S08-F1-model_v1.pdb	124	98.2
569253	tdark/AF-Q53S08-F1-model_v1.pdb	125	97.6
569254	tdark/AF-Q53S08-F1-model_v1.pdb	126	96.0
569255	tdark/AF-Q53S08-F1-model_v1.pdb	127	96.3
569256	tdark/AF-Q53S08-F1-model_v1.pdb	128	94.5
569257	tdark/AF-Q53S08-F1-model_v1.pdb	129	94.0
569258	tdark/AF-Q53S08-F1-model_v1.pdb	130	93.2
569259	tdark/AF-Q53S08-F1-model_v1.pdb	131	95.9
569260	tdark/AF-Q53S08-F1-model_v1.pdb	132	96.3
569261	tdark/AF-Q53S08-F1-model_v1.pdb	133	98.0
569262	tdark/AF-Q53S08-F1-model_v1.pdb	134	97.6
569263	tdark/AF-Q53S08-F1-model_v1.pdb	135	97.4
569264	tdark/AF-Q53S08-F1-model_v1.pdb	136	97.5
569265	tdark/AF-Q53S08-F1-model_v1.pdb	137	97.4
569266	tdark/AF-Q53S08-F1-model_v1.pdb	138	97.8
569267	tdark/AF-Q53S08-F1-model_v1.pdb	139	97.6
569268	tdark/AF-Q53S08-F1-model_v1.pdb	140	97.7
569269	tdark/AF-Q53S08-F1-model_v1.pdb	141	97.9
569270	tdark/AF-Q53S08-F1-model_v1.pdb	142	98.3
569271	tdark/AF-Q53S08-F1-model_v1.pdb	143	98.1
569272	tdark/AF-Q53S08-F1-model_v1.pdb	144	97.9
569273	tdark/AF-Q53S08-F1-model_v1.pdb	145	97.5
569274	tdark/AF-Q53S08-F1-model_v1.pdb	146	97.0
569275	tdark/AF-Q53S08-F1-model_v1.pdb	147	95.7
569276	tdark/AF-Q53S08-F1-model_v1.pdb	148	95.7
569277	tdark/AF-Q53S08-F1-model_v1.pdb	149	96.9
569278	tdark/AF-Q53S08-F1-model_v1.pdb	150	97.2
569279	tdark/AF-Q53S08-F1-model_v1.pdb	151	98.2
569280	tdark/AF-Q53S08-F1-model_v1.pdb	152	98.2
569281	tdark/AF-Q53S08-F1-model_v1.pdb	153	97.9
569282	tdark/AF-Q53S08-F1-model_v1.pdb	154	97.6
569283	tdark/AF-Q53S08-F1-model_v1.pdb	155	95.1
569284	tdark/AF-Q53S08-F1-model_v1.pdb	156	91.6
569285	tdark/AF-Q53S08-F1-model_v1.pdb	157	89.0
569286	tdark/AF-Q53S08-F1-model_v1.pdb	158	89.4
569287	tdark/AF-Q53S08-F1-model_v1.pdb	159	90.9
569288	tdark/AF-Q53S08-F1-model_v1.pdb	160	94.7
569289	tdark/AF-Q53S08-F1-model_v1.pdb	161	95.1
569290	tdark/AF-Q53S08-F1-model_v1.pdb	162	95.1
569291	tdark/AF-Q53S08-F1-model_v1.pdb	163	92.5
569292	tdark/AF-Q53S08-F1-model_v1.pdb	164	94.4
569293	tdark/AF-Q53S08-F1-model_v1.pdb	165	96.3
569294	tdark/AF-Q53S08-F1-model_v1.pdb	166	93.7
569295	tdark/AF-Q53S08-F1-model_v1.pdb	167	92.6
569296	tdark/AF-Q53S08-F1-model_v1.pdb	168	93.8
569297	tdark/AF-Q53S08-F1-model_v1.pdb	169	94.3
569298	tdark/AF-Q53S08-F1-model_v1.pdb	170	92.3
569299	tdark/AF-Q53S08-F1-model_v1.pdb	171	90.7
569300	tdark/AF-Q53S08-F1-model_v1.pdb	172	91.3
569301	tdark/AF-Q53S08-F1-model_v1.pdb	173	90.3
569302	tdark/AF-Q53S08-F1-model_v1.pdb	174	82.5
569303	tdark/AF-Q53S08-F1-model_v1.pdb	175	76.9
569304	tdark/AF-Q53S08-F1-model_v1.pdb	176	68.4
569305	tdark/AF-Q53S08-F1-model_v1.pdb	177	56.1
569306	tdark/AF-Q53S08-F1-model_v1.pdb	178	49.3
569307	tdark/AF-Q53S08-F1-model_v1.pdb	179	37.4
569308	tdark/AF-Q53S08-F1-model_v1.pdb	180	39.8
569309	tdark/AF-Q53S08-F1-model_v1.pdb	181	37.8
569310	tdark/AF-Q53S08-F1-model_v1.pdb	182	34.1
569311	tdark/AF-Q53S08-F1-model_v1.pdb	183	35.5
569312	tdark/AF-Q53S08-F1-model_v1.pdb	184	38.5
569313	tdark/AF-Q53S08-F1-model_v1.pdb	185	42.2
569314	tdark/AF-Q53S08-F1-model_v1.pdb	186	38.3
569315	tdark/AF-Q53S08-F1-model_v1.pdb	187	41.3
569316	tdark/AF-Q53S08-F1-model_v1.pdb	188	37.4
569317	tdark/AF-Q53S08-F1-model_v1.pdb	189	44.7
569318	tdark/AF-Q53S08-F1-model_v1.pdb	190	54.4
569319	tdark/AF-Q53S08-F1-model_v1.pdb	191	41.9
569320	tdark/AF-Q53S08-F1-model_v1.pdb	192	45.2
569321	tdark/AF-Q53S08-F1-model_v1.pdb	193	42.3
569322	tdark/AF-Q53S08-F1-model_v1.pdb	194	35.1
569323	tdark/AF-Q53S08-F1-model_v1.pdb	195	37.6
569324	tdark/AF-Q53S08-F1-model_v1.pdb	196	35.2
569325	tdark/AF-Q53S08-F1-model_v1.pdb	197	38.3
569326	tdark/AF-Q53S08-F1-model_v1.pdb	198	36.6
569327	tdark/AF-Q53S08-F1-model_v1.pdb	199	35.9
569328	tdark/AF-Q53S08-F1-model_v1.pdb	200	37.0
569329	tdark/AF-Q53S08-F1-model_v1.pdb	201	39.2
569330	tdark/AF-Q53S08-F1-model_v1.pdb	202	39.7
569331	tdark/AF-Q53S08-F1-model_v1.pdb	203	36.5
569332	tdark/AF-Q53S08-F1-model_v1.pdb	204	36.6
569333	tdark/AF-Q53S08-F1-model_v1.pdb	205	32.3
569334	tdark/AF-Q53S08-F1-model_v1.pdb	206	44.3
569335	tdark/AF-Q53S08-F1-model_v1.pdb	207	37.1
569336	tdark/AF-Q53S08-F1-model_v1.pdb	208	45.3
569337	tdark/AF-Q53S08-F1-model_v1.pdb	209	45.1
569338	tdark/AF-Q53S08-F1-model_v1.pdb	210	47.1
569339	tdark/AF-Q53S08-F1-model_v1.pdb	211	41.3
569340	tdark/AF-Q53S08-F1-model_v1.pdb	212	45.6
569341	tdark/AF-Q53S08-F1-model_v1.pdb	213	39.2
569342	tdark/AF-Q53S08-F1-model_v1.pdb	214	42.9
569343	tdark/AF-Q53S08-F1-model_v1.pdb	215	40.6
569344	tdark/AF-Q53S08-F1-model_v1.pdb	216	40.8
569345	tdark/AF-Q53S08-F1-model_v1.pdb	217	34.2
569346	tdark/AF-Q53S08-F1-model_v1.pdb	218	33.4
569347	tdark/AF-Q53S08-F1-model_v1.pdb	219	32.6
569348	tdark/AF-Q53S08-F1-model_v1.pdb	220	34.4
569349	tdark/AF-Q53S08-F1-model_v1.pdb	221	35.2
569350	tdark/AF-Q53S08-F1-model_v1.pdb	222	37.3
569351	tdark/AF-Q53S08-F1-model_v1.pdb	223	32.6
569352	tdark/AF-Q53S08-F1-model_v1.pdb	224	33.6
569353	tdark/AF-Q53S08-F1-model_v1.pdb	225	36.2
569354	tdark/AF-Q53S08-F1-model_v1.pdb	226	32.1
569355	tdark/AF-Q53S08-F1-model_v1.pdb	227	31.9
569356	tdark/AF-Q53S08-F1-model_v1.pdb	228	35.9
569357	tdark/AF-Q53S08-F1-model_v1.pdb	229	34.1
569358	tdark/AF-Q53S08-F1-model_v1.pdb	230	34.6
569359	tdark/AF-Q53S08-F1-model_v1.pdb	231	42.1
569360	tdark/AF-Q53S08-F1-model_v1.pdb	232	39.0
569361	tdark/AF-Q53S08-F1-model_v1.pdb	233	43.1
569362	tdark/AF-Q53S08-F1-model_v1.pdb	234	40.5
569363	tdark/AF-Q53S08-F1-model_v1.pdb	235	35.6
569364	tdark/AF-Q53S08-F1-model_v1.pdb	236	39.6
569365	tdark/AF-Q53S08-F1-model_v1.pdb	237	34.0
569366	tdark/AF-Q53S08-F1-model_v1.pdb	238	38.2
569367	tdark/AF-Q53S08-F1-model_v1.pdb	239	34.5
569368	tdark/AF-Q53S08-F1-model_v1.pdb	240	33.9
569369	tdark/AF-Q53S08-F1-model_v1.pdb	241	32.0
569370	tdark/AF-Q53S08-F1-model_v1.pdb	242	30.0
569371	tdark/AF-Q53S08-F1-model_v1.pdb	243	32.5
569372	tdark/AF-Q53S08-F1-model_v1.pdb	244	33.2
569373	tdark/AF-Q53S08-F1-model_v1.pdb	245	35.9
569374	tdark/AF-Q53S08-F1-model_v1.pdb	246	35.8
569375	tdark/AF-Q53S08-F1-model_v1.pdb	247	35.4
569376	tdark/AF-Q53S08-F1-model_v1.pdb	248	35.5
569377	tdark/AF-Q53S08-F1-model_v1.pdb	249	32.0
569378	tdark/AF-Q53S08-F1-model_v1.pdb	250	40.8
569379	tdark/AF-Q53S08-F1-model_v1.pdb	251	34.0
569380	tdark/AF-Q53S08-F1-model_v1.pdb	252	32.9
569381	tdark/AF-Q53S08-F1-model_v1.pdb	253	39.7
569382	tdark/AF-Q6AI12-F1-model_v1.pdb	0	66.2
569383	tdark/AF-Q6AI12-F1-model_v1.pdb	1	82.5
569384	tdark/AF-Q6AI12-F1-model_v1.pdb	2	87.3
569385	tdark/AF-Q6AI12-F1-model_v1.pdb	3	88.8
569386	tdark/AF-Q6AI12-F1-model_v1.pdb	4	90.4
569387	tdark/AF-Q6AI12-F1-model_v1.pdb	5	91.1
569388	tdark/AF-Q6AI12-F1-model_v1.pdb	6	91.7
569389	tdark/AF-Q6AI12-F1-model_v1.pdb	7	92.7
569390	tdark/AF-Q6AI12-F1-model_v1.pdb	8	94.0
569391	tdark/AF-Q6AI12-F1-model_v1.pdb	9	94.9
569392	tdark/AF-Q6AI12-F1-model_v1.pdb	10	95.4
569393	tdark/AF-Q6AI12-F1-model_v1.pdb	11	95.4
569394	tdark/AF-Q6AI12-F1-model_v1.pdb	12	96.5
569395	tdark/AF-Q6AI12-F1-model_v1.pdb	13	97.1
569396	tdark/AF-Q6AI12-F1-model_v1.pdb	14	96.7
569397	tdark/AF-Q6AI12-F1-model_v1.pdb	15	96.6
569398	tdark/AF-Q6AI12-F1-model_v1.pdb	16	97.4
569399	tdark/AF-Q6AI12-F1-model_v1.pdb	17	97.2
569400	tdark/AF-Q6AI12-F1-model_v1.pdb	18	96.2
569401	tdark/AF-Q6AI12-F1-model_v1.pdb	19	96.7
569402	tdark/AF-Q6AI12-F1-model_v1.pdb	20	96.0
569403	tdark/AF-Q6AI12-F1-model_v1.pdb	21	97.2
569404	tdark/AF-Q6AI12-F1-model_v1.pdb	22	97.0
569405	tdark/AF-Q6AI12-F1-model_v1.pdb	23	97.3
569406	tdark/AF-Q6AI12-F1-model_v1.pdb	24	97.4
569407	tdark/AF-Q6AI12-F1-model_v1.pdb	25	97.7
569408	tdark/AF-Q6AI12-F1-model_v1.pdb	26	97.4
569409	tdark/AF-Q6AI12-F1-model_v1.pdb	27	97.3
569410	tdark/AF-Q6AI12-F1-model_v1.pdb	28	96.6
569411	tdark/AF-Q6AI12-F1-model_v1.pdb	29	96.8
569412	tdark/AF-Q6AI12-F1-model_v1.pdb	30	95.9
569413	tdark/AF-Q6AI12-F1-model_v1.pdb	31	94.6
569414	tdark/AF-Q6AI12-F1-model_v1.pdb	32	93.7
569415	tdark/AF-Q6AI12-F1-model_v1.pdb	33	95.5
569416	tdark/AF-Q6AI12-F1-model_v1.pdb	34	95.7
569417	tdark/AF-Q6AI12-F1-model_v1.pdb	35	96.8
569418	tdark/AF-Q6AI12-F1-model_v1.pdb	36	96.6
569419	tdark/AF-Q6AI12-F1-model_v1.pdb	37	95.4
569420	tdark/AF-Q6AI12-F1-model_v1.pdb	38	95.6
569421	tdark/AF-Q6AI12-F1-model_v1.pdb	39	94.3
569422	tdark/AF-Q6AI12-F1-model_v1.pdb	40	91.9
569423	tdark/AF-Q6AI12-F1-model_v1.pdb	41	91.6
569424	tdark/AF-Q6AI12-F1-model_v1.pdb	42	92.8
569425	tdark/AF-Q6AI12-F1-model_v1.pdb	43	94.5
569426	tdark/AF-Q6AI12-F1-model_v1.pdb	44	96.4
569427	tdark/AF-Q6AI12-F1-model_v1.pdb	45	96.5
569428	tdark/AF-Q6AI12-F1-model_v1.pdb	46	96.1
569429	tdark/AF-Q6AI12-F1-model_v1.pdb	47	97.1
569430	tdark/AF-Q6AI12-F1-model_v1.pdb	48	97.0
569431	tdark/AF-Q6AI12-F1-model_v1.pdb	49	96.4
569432	tdark/AF-Q6AI12-F1-model_v1.pdb	50	96.7
569433	tdark/AF-Q6AI12-F1-model_v1.pdb	51	96.0
569434	tdark/AF-Q6AI12-F1-model_v1.pdb	52	95.5
569435	tdark/AF-Q6AI12-F1-model_v1.pdb	53	94.9
569436	tdark/AF-Q6AI12-F1-model_v1.pdb	54	94.2
569437	tdark/AF-Q6AI12-F1-model_v1.pdb	55	96.5
569438	tdark/AF-Q6AI12-F1-model_v1.pdb	56	95.6
569439	tdark/AF-Q6AI12-F1-model_v1.pdb	57	96.4
569440	tdark/AF-Q6AI12-F1-model_v1.pdb	58	97.5
569441	tdark/AF-Q6AI12-F1-model_v1.pdb	59	97.2
569442	tdark/AF-Q6AI12-F1-model_v1.pdb	60	96.4
569443	tdark/AF-Q6AI12-F1-model_v1.pdb	61	97.3
569444	tdark/AF-Q6AI12-F1-model_v1.pdb	62	96.9
569445	tdark/AF-Q6AI12-F1-model_v1.pdb	63	96.0
569446	tdark/AF-Q6AI12-F1-model_v1.pdb	64	96.0
569447	tdark/AF-Q6AI12-F1-model_v1.pdb	65	95.7
569448	tdark/AF-Q6AI12-F1-model_v1.pdb	66	95.0
569449	tdark/AF-Q6AI12-F1-model_v1.pdb	67	96.3
569450	tdark/AF-Q6AI12-F1-model_v1.pdb	68	95.9
569451	tdark/AF-Q6AI12-F1-model_v1.pdb	69	94.3
569452	tdark/AF-Q6AI12-F1-model_v1.pdb	70	93.9
569453	tdark/AF-Q6AI12-F1-model_v1.pdb	71	94.8
569454	tdark/AF-Q6AI12-F1-model_v1.pdb	72	95.2
569455	tdark/AF-Q6AI12-F1-model_v1.pdb	73	94.5
569456	tdark/AF-Q6AI12-F1-model_v1.pdb	74	93.7
569457	tdark/AF-Q6AI12-F1-model_v1.pdb	75	92.4
569458	tdark/AF-Q6AI12-F1-model_v1.pdb	76	93.1
569459	tdark/AF-Q6AI12-F1-model_v1.pdb	77	93.2
569460	tdark/AF-Q6AI12-F1-model_v1.pdb	78	93.7
569461	tdark/AF-Q6AI12-F1-model_v1.pdb	79	93.9
569462	tdark/AF-Q6AI12-F1-model_v1.pdb	80	93.3
569463	tdark/AF-Q6AI12-F1-model_v1.pdb	81	92.3
569464	tdark/AF-Q6AI12-F1-model_v1.pdb	82	92.4
569465	tdark/AF-Q6AI12-F1-model_v1.pdb	83	91.5
569466	tdark/AF-Q6AI12-F1-model_v1.pdb	84	88.8
569467	tdark/AF-Q6AI12-F1-model_v1.pdb	85	90.9
569468	tdark/AF-Q6AI12-F1-model_v1.pdb	86	89.5
569469	tdark/AF-Q6AI12-F1-model_v1.pdb	87	91.5
569470	tdark/AF-Q6AI12-F1-model_v1.pdb	88	92.7
569471	tdark/AF-Q6AI12-F1-model_v1.pdb	89	92.1
569472	tdark/AF-Q6AI12-F1-model_v1.pdb	90	91.8
569473	tdark/AF-Q6AI12-F1-model_v1.pdb	91	91.3
569474	tdark/AF-Q6AI12-F1-model_v1.pdb	92	89.2
569475	tdark/AF-Q6AI12-F1-model_v1.pdb	93	86.2
569476	tdark/AF-Q6AI12-F1-model_v1.pdb	94	81.3
569477	tdark/AF-Q6AI12-F1-model_v1.pdb	95	67.2
569478	tdark/AF-Q6AI12-F1-model_v1.pdb	96	64.0
569479	tdark/AF-Q6AI12-F1-model_v1.pdb	97	60.6
569480	tdark/AF-Q6AI12-F1-model_v1.pdb	98	57.8
569481	tdark/AF-Q6AI12-F1-model_v1.pdb	99	55.7
569482	tdark/AF-Q6AI12-F1-model_v1.pdb	100	55.9
569483	tdark/AF-Q6AI12-F1-model_v1.pdb	101	51.7
569484	tdark/AF-Q6AI12-F1-model_v1.pdb	102	55.5
569485	tdark/AF-Q6AI12-F1-model_v1.pdb	103	53.3
569486	tdark/AF-Q6AI12-F1-model_v1.pdb	104	56.2
569487	tdark/AF-Q6AI12-F1-model_v1.pdb	105	56.4
569488	tdark/AF-Q6AI12-F1-model_v1.pdb	106	50.1
569489	tdark/AF-Q6AI12-F1-model_v1.pdb	107	47.8
569490	tdark/AF-Q6AI12-F1-model_v1.pdb	108	51.7
569491	tdark/AF-Q6AI12-F1-model_v1.pdb	109	40.0
569492	tdark/AF-Q6AI12-F1-model_v1.pdb	110	46.5
569493	tdark/AF-Q6AI12-F1-model_v1.pdb	111	43.3
569494	tdark/AF-Q6AI12-F1-model_v1.pdb	112	43.0
569495	tdark/AF-Q6AI12-F1-model_v1.pdb	113	48.6
569496	tdark/AF-Q6AI12-F1-model_v1.pdb	114	52.7
569497	tdark/AF-Q6AI12-F1-model_v1.pdb	115	60.5
569498	tdark/AF-Q6AI12-F1-model_v1.pdb	116	64.9
569499	tdark/AF-Q6AI12-F1-model_v1.pdb	117	76.3
569500	tdark/AF-Q6AI12-F1-model_v1.pdb	118	78.8
569501	tdark/AF-Q6AI12-F1-model_v1.pdb	119	80.0
569502	tdark/AF-Q6AI12-F1-model_v1.pdb	120	76.8
569503	tdark/AF-Q6AI12-F1-model_v1.pdb	121	77.7
569504	tdark/AF-Q6AI12-F1-model_v1.pdb	122	78.9
569505	tdark/AF-Q6AI12-F1-model_v1.pdb	123	75.9
569506	tdark/AF-Q6AI12-F1-model_v1.pdb	124	80.5
569507	tdark/AF-Q6AI12-F1-model_v1.pdb	125	79.6
569508	tdark/AF-Q6AI12-F1-model_v1.pdb	126	79.2
569509	tdark/AF-Q6AI12-F1-model_v1.pdb	127	73.6
569510	tdark/AF-Q6AI12-F1-model_v1.pdb	128	58.6
569511	tdark/AF-Q6AI12-F1-model_v1.pdb	129	61.4
569512	tdark/AF-Q6AI12-F1-model_v1.pdb	130	52.1
569513	tdark/AF-Q6AI12-F1-model_v1.pdb	131	49.9
569514	tdark/AF-Q6AI12-F1-model_v1.pdb	132	45.2
569515	tdark/AF-Q6AI12-F1-model_v1.pdb	133	43.5
569516	tdark/AF-Q6AI12-F1-model_v1.pdb	134	41.8
569517	tdark/AF-Q6AI12-F1-model_v1.pdb	135	35.3
569518	tdark/AF-Q6AI12-F1-model_v1.pdb	136	40.8
569519	tdark/AF-Q6AI12-F1-model_v1.pdb	137	39.7
569520	tdark/AF-Q6AI12-F1-model_v1.pdb	138	39.8
569521	tdark/AF-Q6AI12-F1-model_v1.pdb	139	41.0
569522	tdark/AF-Q6AI12-F1-model_v1.pdb	140	42.6
569523	tdark/AF-Q6AI12-F1-model_v1.pdb	141	41.1
569524	tdark/AF-Q6AI12-F1-model_v1.pdb	142	44.2
569525	tdark/AF-Q6AI12-F1-model_v1.pdb	143	44.5
569526	tdark/AF-Q6AI12-F1-model_v1.pdb	144	38.6
569527	tdark/AF-Q6AI12-F1-model_v1.pdb	145	38.0
569528	tdark/AF-Q6AI12-F1-model_v1.pdb	146	45.9
569529	tdark/AF-Q6AI12-F1-model_v1.pdb	147	46.9
569530	tdark/AF-Q6AI12-F1-model_v1.pdb	148	41.1
569531	tdark/AF-Q6AI12-F1-model_v1.pdb	149	46.3
569532	tdark/AF-Q6AI12-F1-model_v1.pdb	150	49.5
569533	tdark/AF-Q6AI12-F1-model_v1.pdb	151	50.5
569534	tdark/AF-Q6AI12-F1-model_v1.pdb	152	42.5
569535	tdark/AF-Q6AI12-F1-model_v1.pdb	153	49.5
569536	tdark/AF-Q6AI12-F1-model_v1.pdb	154	57.3
569537	tdark/AF-Q6AI12-F1-model_v1.pdb	155	57.3
569538	tdark/AF-Q6AI12-F1-model_v1.pdb	156	47.4
569539	tdark/AF-Q6AI12-F1-model_v1.pdb	157	47.3
569540	tdark/AF-Q6AI12-F1-model_v1.pdb	158	48.0
569541	tdark/AF-Q6AI12-F1-model_v1.pdb	159	54.6
569542	tdark/AF-Q6AI12-F1-model_v1.pdb	160	55.6
569543	tdark/AF-Q6AI12-F1-model_v1.pdb	161	53.6
569544	tdark/AF-Q6AI12-F1-model_v1.pdb	162	45.0
569545	tdark/AF-Q6AI12-F1-model_v1.pdb	163	61.0
569546	tdark/AF-Q6AI12-F1-model_v1.pdb	164	56.1
569547	tdark/AF-Q6AI12-F1-model_v1.pdb	165	55.0
569548	tdark/AF-Q6AI12-F1-model_v1.pdb	166	48.1
569549	tdark/AF-Q6AI12-F1-model_v1.pdb	167	46.1
569550	tdark/AF-Q6AI12-F1-model_v1.pdb	168	50.8
569551	tdark/AF-Q6AI12-F1-model_v1.pdb	169	45.6
569552	tdark/AF-Q6AI12-F1-model_v1.pdb	170	41.6
569553	tdark/AF-Q6AI12-F1-model_v1.pdb	171	36.3
569554	tdark/AF-Q6AI12-F1-model_v1.pdb	172	37.1
569555	tdark/AF-Q6AI12-F1-model_v1.pdb	173	38.1
569556	tdark/AF-Q6AI12-F1-model_v1.pdb	174	41.0
569557	tdark/AF-Q6AI12-F1-model_v1.pdb	175	46.8
569558	tdark/AF-Q6AI12-F1-model_v1.pdb	176	41.2
569559	tdark/AF-Q6AI12-F1-model_v1.pdb	177	40.2
569560	tdark/AF-Q6AI12-F1-model_v1.pdb	178	45.8
569561	tdark/AF-Q6AI12-F1-model_v1.pdb	179	40.1
569562	tdark/AF-Q6AI12-F1-model_v1.pdb	180	37.4
569563	tdark/AF-Q6AI12-F1-model_v1.pdb	181	37.9
569564	tdark/AF-Q6AI12-F1-model_v1.pdb	182	38.8
569565	tdark/AF-Q6AI12-F1-model_v1.pdb	183	36.0
569566	tdark/AF-Q6AI12-F1-model_v1.pdb	184	38.9
569567	tdark/AF-Q6AI12-F1-model_v1.pdb	185	42.3
569568	tdark/AF-Q6AI12-F1-model_v1.pdb	186	35.4
569569	tdark/AF-Q6AI12-F1-model_v1.pdb	187	38.1
569570	tdark/AF-Q6AI12-F1-model_v1.pdb	188	34.9
569571	tdark/AF-Q6AI12-F1-model_v1.pdb	189	41.5
569572	tdark/AF-Q6AI12-F1-model_v1.pdb	190	34.1
569573	tdark/AF-Q6AI12-F1-model_v1.pdb	191	36.2
569574	tdark/AF-Q6AI12-F1-model_v1.pdb	192	42.4
569575	tdark/AF-Q6AI12-F1-model_v1.pdb	193	34.1
569576	tdark/AF-Q6AI12-F1-model_v1.pdb	194	38.3
569577	tdark/AF-Q6AI12-F1-model_v1.pdb	195	38.9
569578	tdark/AF-Q6AI12-F1-model_v1.pdb	196	36.5
569579	tdark/AF-Q6AI12-F1-model_v1.pdb	197	37.1
569580	tdark/AF-Q6AI12-F1-model_v1.pdb	198	32.1
569581	tdark/AF-Q6AI12-F1-model_v1.pdb	199	42.9
569582	tdark/AF-Q6AI12-F1-model_v1.pdb	200	32.1
569583	tdark/AF-Q6AI12-F1-model_v1.pdb	201	37.5
569584	tdark/AF-Q6AI12-F1-model_v1.pdb	202	36.2
569585	tdark/AF-Q6AI12-F1-model_v1.pdb	203	43.9
569586	tdark/AF-Q6AI12-F1-model_v1.pdb	204	43.6
569587	tdark/AF-Q6AI12-F1-model_v1.pdb	205	39.7
569588	tdark/AF-Q6AI12-F1-model_v1.pdb	206	49.3
569589	tdark/AF-Q6AI12-F1-model_v1.pdb	207	36.9
569590	tdark/AF-Q6AI12-F1-model_v1.pdb	208	36.9
569591	tdark/AF-Q6AI12-F1-model_v1.pdb	209	39.9
569592	tdark/AF-Q6AI12-F1-model_v1.pdb	210	48.2
569593	tdark/AF-Q6AI12-F1-model_v1.pdb	211	47.0
569594	tdark/AF-Q6AI12-F1-model_v1.pdb	212	40.0
569595	tdark/AF-Q6AI12-F1-model_v1.pdb	213	46.1
569596	tdark/AF-Q6AI12-F1-model_v1.pdb	214	40.6
569597	tdark/AF-Q6AI12-F1-model_v1.pdb	215	41.4
569598	tdark/AF-Q6AI12-F1-model_v1.pdb	216	38.6
569599	tdark/AF-Q6AI12-F1-model_v1.pdb	217	40.9
569600	tdark/AF-Q6AI12-F1-model_v1.pdb	218	40.9
569601	tdark/AF-Q6AI12-F1-model_v1.pdb	219	36.1
569602	tdark/AF-Q6AI12-F1-model_v1.pdb	220	43.3
569603	tdark/AF-Q6AI12-F1-model_v1.pdb	221	40.1
569604	tdark/AF-Q6AI12-F1-model_v1.pdb	222	43.9
569605	tdark/AF-Q6AI12-F1-model_v1.pdb	223	48.3
569606	tdark/AF-Q6AI12-F1-model_v1.pdb	224	43.8
569607	tdark/AF-Q6AI12-F1-model_v1.pdb	225	41.2
569608	tdark/AF-Q6AI12-F1-model_v1.pdb	226	48.8
569609	tdark/AF-Q6AI12-F1-model_v1.pdb	227	40.6
569610	tdark/AF-Q6AI12-F1-model_v1.pdb	228	38.5
569611	tdark/AF-Q6AI12-F1-model_v1.pdb	229	33.1
569612	tdark/AF-Q6AI12-F1-model_v1.pdb	230	37.9
569613	tdark/AF-Q6AI12-F1-model_v1.pdb	231	34.3
569614	tdark/AF-Q6AI12-F1-model_v1.pdb	232	39.6
569615	tdark/AF-Q6AI12-F1-model_v1.pdb	233	39.1
569616	tdark/AF-Q6AI12-F1-model_v1.pdb	234	32.2
569617	tdark/AF-Q6AI12-F1-model_v1.pdb	235	36.1
569618	tdark/AF-Q6AI12-F1-model_v1.pdb	236	35.0
569619	tdark/AF-Q6AI12-F1-model_v1.pdb	237	36.9
569620	tdark/AF-Q6AI12-F1-model_v1.pdb	238	42.3
569621	tdark/AF-Q6AI12-F1-model_v1.pdb	239	44.5
569622	tdark/AF-Q6AI12-F1-model_v1.pdb	240	47.4
569623	tdark/AF-Q6AI12-F1-model_v1.pdb	241	52.6
569624	tdark/AF-Q6AI12-F1-model_v1.pdb	242	48.8
569625	tdark/AF-Q6AI12-F1-model_v1.pdb	243	42.1
569626	tdark/AF-Q6AI12-F1-model_v1.pdb	244	50.0
569627	tdark/AF-Q6AI12-F1-model_v1.pdb	245	51.9
569628	tdark/AF-Q6AI12-F1-model_v1.pdb	246	51.1
569629	tdark/AF-Q6AI12-F1-model_v1.pdb	247	46.1
569630	tdark/AF-Q6AI12-F1-model_v1.pdb	248	47.4
569631	tdark/AF-Q6AI12-F1-model_v1.pdb	249	38.5
569632	tdark/AF-Q6AI12-F1-model_v1.pdb	250	43.0
569633	tdark/AF-Q6AI12-F1-model_v1.pdb	251	44.6
569634	tdark/AF-Q6AI12-F1-model_v1.pdb	252	38.4
569635	tdark/AF-Q6AI12-F1-model_v1.pdb	253	46.7
569636	tdark/AF-Q6AI12-F1-model_v1.pdb	254	52.8
569637	tdark/AF-Q6AI12-F1-model_v1.pdb	255	49.0
569638	tdark/AF-Q6AI12-F1-model_v1.pdb	256	54.7
569639	tdark/AF-Q6AI12-F1-model_v1.pdb	257	62.8
569640	tdark/AF-Q6AI12-F1-model_v1.pdb	258	81.1
569641	tdark/AF-Q6AI12-F1-model_v1.pdb	259	87.9
569642	tdark/AF-Q6AI12-F1-model_v1.pdb	260	91.4
569643	tdark/AF-Q6AI12-F1-model_v1.pdb	261	93.9
569644	tdark/AF-Q6AI12-F1-model_v1.pdb	262	95.3
569645	tdark/AF-Q6AI12-F1-model_v1.pdb	263	96.2
569646	tdark/AF-Q6AI12-F1-model_v1.pdb	264	94.9
569647	tdark/AF-Q6AI12-F1-model_v1.pdb	265	93.3
569648	tdark/AF-Q6AI12-F1-model_v1.pdb	266	91.5
569649	tdark/AF-Q6AI12-F1-model_v1.pdb	267	88.1
569650	tdark/AF-Q6AI12-F1-model_v1.pdb	268	79.0
569651	tdark/AF-Q6AI12-F1-model_v1.pdb	269	69.1
569652	tdark/AF-Q6AI12-F1-model_v1.pdb	270	66.6
569653	tdark/AF-Q6AI12-F1-model_v1.pdb	271	64.0
569654	tdark/AF-Q6AI12-F1-model_v1.pdb	272	60.5
569655	tdark/AF-Q6AI12-F1-model_v1.pdb	273	65.3
569656	tdark/AF-Q6AI12-F1-model_v1.pdb	274	79.8
569657	tdark/AF-Q6AI12-F1-model_v1.pdb	275	88.3
569658	tdark/AF-Q6AI12-F1-model_v1.pdb	276	93.2
569659	tdark/AF-Q6AI12-F1-model_v1.pdb	277	93.0
569660	tdark/AF-Q6AI12-F1-model_v1.pdb	278	95.2
569661	tdark/AF-Q6AI12-F1-model_v1.pdb	279	93.5
569662	tdark/AF-Q6AI12-F1-model_v1.pdb	280	92.5
569663	tdark/AF-Q6AI12-F1-model_v1.pdb	281	92.1
569664	tdark/AF-Q6AI12-F1-model_v1.pdb	282	90.0
569665	tdark/AF-Q6AI12-F1-model_v1.pdb	283	88.2
569666	tdark/AF-Q6AI12-F1-model_v1.pdb	284	86.0
569667	tdark/AF-Q6AI12-F1-model_v1.pdb	285	83.2
569668	tdark/AF-Q6AI12-F1-model_v1.pdb	286	88.5
569669	tdark/AF-Q6AI12-F1-model_v1.pdb	287	93.6
569670	tdark/AF-Q6AI12-F1-model_v1.pdb	288	95.1
569671	tdark/AF-Q6AI12-F1-model_v1.pdb	289	93.8
569672	tdark/AF-Q6AI12-F1-model_v1.pdb	290	94.0
569673	tdark/AF-Q6AI12-F1-model_v1.pdb	291	95.2
569674	tdark/AF-Q6AI12-F1-model_v1.pdb	292	94.7
569675	tdark/AF-Q6AI12-F1-model_v1.pdb	293	94.0
569676	tdark/AF-Q6AI12-F1-model_v1.pdb	294	93.7
569677	tdark/AF-Q6AI12-F1-model_v1.pdb	295	93.9
569678	tdark/AF-Q6AI12-F1-model_v1.pdb	296	93.2
569679	tdark/AF-Q6AI12-F1-model_v1.pdb	297	92.6
569680	tdark/AF-Q6AI12-F1-model_v1.pdb	298	92.1
569681	tdark/AF-Q6AI12-F1-model_v1.pdb	299	89.9
569682	tdark/AF-Q6AI12-F1-model_v1.pdb	300	87.9
569683	tdark/AF-Q6AI12-F1-model_v1.pdb	301	88.0
569684	tdark/AF-Q6AI12-F1-model_v1.pdb	302	88.8
569685	tdark/AF-Q6AI12-F1-model_v1.pdb	303	90.5
569686	tdark/AF-Q6AI12-F1-model_v1.pdb	304	89.9
569687	tdark/AF-Q6AI12-F1-model_v1.pdb	305	87.5
569688	tdark/AF-Q6AI12-F1-model_v1.pdb	306	91.0
569689	tdark/AF-Q6AI12-F1-model_v1.pdb	307	91.8
569690	tdark/AF-Q6AI12-F1-model_v1.pdb	308	93.1
569691	tdark/AF-Q6AI12-F1-model_v1.pdb	309	95.2
569692	tdark/AF-Q6AI12-F1-model_v1.pdb	310	95.2
569693	tdark/AF-Q6AI12-F1-model_v1.pdb	311	95.5
569694	tdark/AF-Q6AI12-F1-model_v1.pdb	312	93.3
569695	tdark/AF-Q6AI12-F1-model_v1.pdb	313	88.3
569696	tdark/AF-Q6AI12-F1-model_v1.pdb	314	84.8
569697	tdark/AF-Q6AI12-F1-model_v1.pdb	315	92.4
569698	tdark/AF-Q6AI12-F1-model_v1.pdb	316	93.4
569699	tdark/AF-Q6AI12-F1-model_v1.pdb	317	94.5
569700	tdark/AF-Q6AI12-F1-model_v1.pdb	318	91.8
569701	tdark/AF-Q6AI12-F1-model_v1.pdb	319	93.6
569702	tdark/AF-Q6AI12-F1-model_v1.pdb	320	94.6
569703	tdark/AF-Q6AI12-F1-model_v1.pdb	321	92.3
569704	tdark/AF-Q6AI12-F1-model_v1.pdb	322	93.1
569705	tdark/AF-Q6AI12-F1-model_v1.pdb	323	93.4
569706	tdark/AF-Q6AI12-F1-model_v1.pdb	324	91.6
569707	tdark/AF-Q6AI12-F1-model_v1.pdb	325	91.3
569708	tdark/AF-Q6AI12-F1-model_v1.pdb	326	93.9
569709	tdark/AF-Q6AI12-F1-model_v1.pdb	327	93.1
569710	tdark/AF-Q6AI12-F1-model_v1.pdb	328	93.0
569711	tdark/AF-Q6AI12-F1-model_v1.pdb	329	93.7
569712	tdark/AF-Q6AI12-F1-model_v1.pdb	330	95.4
569713	tdark/AF-Q6AI12-F1-model_v1.pdb	331	96.1
569714	tdark/AF-Q6AI12-F1-model_v1.pdb	332	95.6
569715	tdark/AF-Q6AI12-F1-model_v1.pdb	333	94.1
569716	tdark/AF-Q6AI12-F1-model_v1.pdb	334	93.6
569717	tdark/AF-Q6AI12-F1-model_v1.pdb	335	91.7
569718	tdark/AF-Q6AI12-F1-model_v1.pdb	336	89.0
569719	tdark/AF-Q6AI12-F1-model_v1.pdb	337	82.7
569720	tdark/AF-Q6AI12-F1-model_v1.pdb	338	70.8
569721	tdark/AF-Q6AI12-F1-model_v1.pdb	339	59.7
569722	tdark/AF-Q6AI12-F1-model_v1.pdb	340	55.0
569723	tdark/AF-Q6AI12-F1-model_v1.pdb	341	50.1
569724	tdark/AF-Q6AI12-F1-model_v1.pdb	342	50.9
569725	tdark/AF-Q6AI12-F1-model_v1.pdb	343	44.5
569726	tdark/AF-Q6AI12-F1-model_v1.pdb	344	47.5
569727	tdark/AF-Q6AI12-F1-model_v1.pdb	345	46.2
569728	tdark/AF-Q6AI12-F1-model_v1.pdb	346	46.2
569729	tdark/AF-Q6AI12-F1-model_v1.pdb	347	42.4
569730	tdark/AF-Q6AI12-F1-model_v1.pdb	348	45.3
569731	tdark/AF-Q6AI12-F1-model_v1.pdb	349	47.6
569732	tdark/AF-Q6AI12-F1-model_v1.pdb	350	44.5
569733	tdark/AF-Q6AI12-F1-model_v1.pdb	351	42.7
569734	tdark/AF-Q6AI12-F1-model_v1.pdb	352	44.8
569735	tdark/AF-Q6AI12-F1-model_v1.pdb	353	42.0
569736	tdark/AF-Q6AI12-F1-model_v1.pdb	354	41.2
569737	tdark/AF-Q6AI12-F1-model_v1.pdb	355	44.2
569738	tdark/AF-Q6AI12-F1-model_v1.pdb	356	41.3
569739	tdark/AF-Q6AI12-F1-model_v1.pdb	357	49.7
569740	tdark/AF-Q6AI12-F1-model_v1.pdb	358	48.1
569741	tdark/AF-Q6AI12-F1-model_v1.pdb	359	55.1
569742	tdark/AF-Q6AI12-F1-model_v1.pdb	360	57.2
569743	tdark/AF-Q6AI12-F1-model_v1.pdb	361	50.2
569744	tdark/AF-Q6AI12-F1-model_v1.pdb	362	57.9
569745	tdark/AF-Q6AI12-F1-model_v1.pdb	363	59.4
569746	tdark/AF-Q6AI12-F1-model_v1.pdb	364	59.1
569747	tdark/AF-Q6AI12-F1-model_v1.pdb	365	56.3
569748	tdark/AF-Q6AI12-F1-model_v1.pdb	366	54.2
569749	tdark/AF-Q6AI12-F1-model_v1.pdb	367	39.5
569750	tdark/AF-Q52LD8-F1-model_v1.pdb	0	40.6
569751	tdark/AF-Q52LD8-F1-model_v1.pdb	1	41.0
569752	tdark/AF-Q52LD8-F1-model_v1.pdb	2	42.3
569753	tdark/AF-Q52LD8-F1-model_v1.pdb	3	39.6
569754	tdark/AF-Q52LD8-F1-model_v1.pdb	4	42.2
569755	tdark/AF-Q52LD8-F1-model_v1.pdb	5	40.3
569756	tdark/AF-Q52LD8-F1-model_v1.pdb	6	43.9
569757	tdark/AF-Q52LD8-F1-model_v1.pdb	7	48.4
569758	tdark/AF-Q52LD8-F1-model_v1.pdb	8	35.4
569759	tdark/AF-Q52LD8-F1-model_v1.pdb	9	46.0
569760	tdark/AF-Q52LD8-F1-model_v1.pdb	10	48.2
569761	tdark/AF-Q52LD8-F1-model_v1.pdb	11	43.8
569762	tdark/AF-Q52LD8-F1-model_v1.pdb	12	56.3
569763	tdark/AF-Q52LD8-F1-model_v1.pdb	13	55.4
569764	tdark/AF-Q52LD8-F1-model_v1.pdb	14	60.8
569765	tdark/AF-Q52LD8-F1-model_v1.pdb	15	65.0
569766	tdark/AF-Q52LD8-F1-model_v1.pdb	16	79.7
569767	tdark/AF-Q52LD8-F1-model_v1.pdb	17	91.3
569768	tdark/AF-Q52LD8-F1-model_v1.pdb	18	91.9
569769	tdark/AF-Q52LD8-F1-model_v1.pdb	19	93.9
569770	tdark/AF-Q52LD8-F1-model_v1.pdb	20	94.0
569771	tdark/AF-Q52LD8-F1-model_v1.pdb	21	91.7
569772	tdark/AF-Q52LD8-F1-model_v1.pdb	22	92.4
569773	tdark/AF-Q52LD8-F1-model_v1.pdb	23	92.2
569774	tdark/AF-Q52LD8-F1-model_v1.pdb	24	87.8
569775	tdark/AF-Q52LD8-F1-model_v1.pdb	25	90.2
569776	tdark/AF-Q52LD8-F1-model_v1.pdb	26	92.7
569777	tdark/AF-Q52LD8-F1-model_v1.pdb	27	92.5
569778	tdark/AF-Q52LD8-F1-model_v1.pdb	28	93.1
569779	tdark/AF-Q52LD8-F1-model_v1.pdb	29	91.9
569780	tdark/AF-Q52LD8-F1-model_v1.pdb	30	90.0
569781	tdark/AF-Q52LD8-F1-model_v1.pdb	31	86.5
569782	tdark/AF-Q52LD8-F1-model_v1.pdb	32	85.8
569783	tdark/AF-Q52LD8-F1-model_v1.pdb	33	87.7
569784	tdark/AF-Q52LD8-F1-model_v1.pdb	34	92.7
569785	tdark/AF-Q52LD8-F1-model_v1.pdb	35	95.3
569786	tdark/AF-Q52LD8-F1-model_v1.pdb	36	96.7
569787	tdark/AF-Q52LD8-F1-model_v1.pdb	37	98.1
569788	tdark/AF-Q52LD8-F1-model_v1.pdb	38	98.0
569789	tdark/AF-Q52LD8-F1-model_v1.pdb	39	97.9
569790	tdark/AF-Q52LD8-F1-model_v1.pdb	40	97.1
569791	tdark/AF-Q52LD8-F1-model_v1.pdb	41	96.5
569792	tdark/AF-Q52LD8-F1-model_v1.pdb	42	95.7
569793	tdark/AF-Q52LD8-F1-model_v1.pdb	43	93.8
569794	tdark/AF-Q52LD8-F1-model_v1.pdb	44	91.3
569795	tdark/AF-Q52LD8-F1-model_v1.pdb	45	86.7
569796	tdark/AF-Q52LD8-F1-model_v1.pdb	46	80.8
569797	tdark/AF-Q52LD8-F1-model_v1.pdb	47	82.3
569798	tdark/AF-Q52LD8-F1-model_v1.pdb	48	82.0
569799	tdark/AF-Q52LD8-F1-model_v1.pdb	49	84.3
569800	tdark/AF-Q52LD8-F1-model_v1.pdb	50	86.4
569801	tdark/AF-Q52LD8-F1-model_v1.pdb	51	88.8
569802	tdark/AF-Q52LD8-F1-model_v1.pdb	52	92.5
569803	tdark/AF-Q52LD8-F1-model_v1.pdb	53	94.1
569804	tdark/AF-Q52LD8-F1-model_v1.pdb	54	93.3
569805	tdark/AF-Q52LD8-F1-model_v1.pdb	55	93.9
569806	tdark/AF-Q52LD8-F1-model_v1.pdb	56	92.0
569807	tdark/AF-Q52LD8-F1-model_v1.pdb	57	92.7
569808	tdark/AF-Q52LD8-F1-model_v1.pdb	58	93.5
569809	tdark/AF-Q52LD8-F1-model_v1.pdb	59	95.2
569810	tdark/AF-Q52LD8-F1-model_v1.pdb	60	95.7
569811	tdark/AF-Q52LD8-F1-model_v1.pdb	61	96.5
569812	tdark/AF-Q52LD8-F1-model_v1.pdb	62	97.2
569813	tdark/AF-Q52LD8-F1-model_v1.pdb	63	96.1
569814	tdark/AF-Q52LD8-F1-model_v1.pdb	64	95.9
569815	tdark/AF-Q52LD8-F1-model_v1.pdb	65	96.9
569816	tdark/AF-Q52LD8-F1-model_v1.pdb	66	95.6
569817	tdark/AF-Q52LD8-F1-model_v1.pdb	67	94.4
569818	tdark/AF-Q52LD8-F1-model_v1.pdb	68	96.2
569819	tdark/AF-Q52LD8-F1-model_v1.pdb	69	95.4
569820	tdark/AF-Q52LD8-F1-model_v1.pdb	70	92.5
569821	tdark/AF-Q52LD8-F1-model_v1.pdb	71	92.8
569822	tdark/AF-Q52LD8-F1-model_v1.pdb	72	92.3
569823	tdark/AF-Q52LD8-F1-model_v1.pdb	73	95.8
569824	tdark/AF-Q52LD8-F1-model_v1.pdb	74	96.2
569825	tdark/AF-Q52LD8-F1-model_v1.pdb	75	98.1
569826	tdark/AF-Q52LD8-F1-model_v1.pdb	76	97.1
569827	tdark/AF-Q52LD8-F1-model_v1.pdb	77	97.9
569828	tdark/AF-Q52LD8-F1-model_v1.pdb	78	97.4
569829	tdark/AF-Q52LD8-F1-model_v1.pdb	79	96.6
569830	tdark/AF-Q52LD8-F1-model_v1.pdb	80	95.1
569831	tdark/AF-Q52LD8-F1-model_v1.pdb	81	95.2
569832	tdark/AF-Q52LD8-F1-model_v1.pdb	82	93.5
569833	tdark/AF-Q52LD8-F1-model_v1.pdb	83	92.6
569834	tdark/AF-Q52LD8-F1-model_v1.pdb	84	85.9
569835	tdark/AF-Q52LD8-F1-model_v1.pdb	85	81.5
569836	tdark/AF-Q52LD8-F1-model_v1.pdb	86	71.3
569837	tdark/AF-Q52LD8-F1-model_v1.pdb	87	64.2
569838	tdark/AF-Q52LD8-F1-model_v1.pdb	88	67.3
569839	tdark/AF-Q52LD8-F1-model_v1.pdb	89	69.1
569840	tdark/AF-Q52LD8-F1-model_v1.pdb	90	75.9
569841	tdark/AF-Q52LD8-F1-model_v1.pdb	91	85.3
569842	tdark/AF-Q52LD8-F1-model_v1.pdb	92	85.1
569843	tdark/AF-Q52LD8-F1-model_v1.pdb	93	88.9
569844	tdark/AF-Q52LD8-F1-model_v1.pdb	94	89.0
569845	tdark/AF-Q52LD8-F1-model_v1.pdb	95	91.0
569846	tdark/AF-Q52LD8-F1-model_v1.pdb	96	93.8
569847	tdark/AF-Q52LD8-F1-model_v1.pdb	97	96.0
569848	tdark/AF-Q52LD8-F1-model_v1.pdb	98	97.5
569849	tdark/AF-Q52LD8-F1-model_v1.pdb	99	98.2
569850	tdark/AF-Q52LD8-F1-model_v1.pdb	100	98.5
569851	tdark/AF-Q52LD8-F1-model_v1.pdb	101	98.4
569852	tdark/AF-Q52LD8-F1-model_v1.pdb	102	97.0
569853	tdark/AF-Q52LD8-F1-model_v1.pdb	103	94.9
569854	tdark/AF-Q52LD8-F1-model_v1.pdb	104	92.6
569855	tdark/AF-Q52LD8-F1-model_v1.pdb	105	89.0
569856	tdark/AF-Q52LD8-F1-model_v1.pdb	106	75.5
569857	tdark/AF-Q52LD8-F1-model_v1.pdb	107	63.7
569858	tdark/AF-Q52LD8-F1-model_v1.pdb	108	59.1
569859	tdark/AF-Q52LD8-F1-model_v1.pdb	109	53.2
569860	tdark/AF-Q52LD8-F1-model_v1.pdb	110	48.7
569861	tdark/AF-Q52LD8-F1-model_v1.pdb	111	44.1
569862	tdark/AF-Q52LD8-F1-model_v1.pdb	112	45.8
569863	tdark/AF-Q52LD8-F1-model_v1.pdb	113	48.4
569864	tdark/AF-Q52LD8-F1-model_v1.pdb	114	50.5
569865	tdark/AF-Q52LD8-F1-model_v1.pdb	115	41.7
569866	tdark/AF-Q52LD8-F1-model_v1.pdb	116	49.9
569867	tdark/AF-Q52LD8-F1-model_v1.pdb	117	52.7
569868	tdark/AF-Q52LD8-F1-model_v1.pdb	118	61.9
569869	tdark/AF-Q52LD8-F1-model_v1.pdb	119	79.2
569870	tdark/AF-Q52LD8-F1-model_v1.pdb	120	90.6
569871	tdark/AF-Q52LD8-F1-model_v1.pdb	121	94.7
569872	tdark/AF-Q52LD8-F1-model_v1.pdb	122	97.6
569873	tdark/AF-Q52LD8-F1-model_v1.pdb	123	96.7
569874	tdark/AF-Q52LD8-F1-model_v1.pdb	124	97.0
569875	tdark/AF-Q52LD8-F1-model_v1.pdb	125	94.6
569876	tdark/AF-Q52LD8-F1-model_v1.pdb	126	92.0
569877	tdark/AF-Q52LD8-F1-model_v1.pdb	127	85.4
569878	tdark/AF-Q52LD8-F1-model_v1.pdb	128	73.2
569879	tdark/AF-Q52LD8-F1-model_v1.pdb	129	70.1
569880	tdark/AF-Q52LD8-F1-model_v1.pdb	130	61.2
569881	tdark/AF-Q52LD8-F1-model_v1.pdb	131	52.1
569882	tdark/AF-Q52LD8-F1-model_v1.pdb	132	52.9
569883	tdark/AF-Q52LD8-F1-model_v1.pdb	133	57.7
569884	tdark/AF-Q52LD8-F1-model_v1.pdb	134	63.1
569885	tdark/AF-Q52LD8-F1-model_v1.pdb	135	66.8
569886	tdark/AF-Q52LD8-F1-model_v1.pdb	136	72.3
569887	tdark/AF-Q52LD8-F1-model_v1.pdb	137	81.9
569888	tdark/AF-Q52LD8-F1-model_v1.pdb	138	82.6
569889	tdark/AF-Q52LD8-F1-model_v1.pdb	139	85.9
569890	tdark/AF-Q52LD8-F1-model_v1.pdb	140	89.2
569891	tdark/AF-Q52LD8-F1-model_v1.pdb	141	90.7
569892	tdark/AF-Q52LD8-F1-model_v1.pdb	142	92.6
569893	tdark/AF-Q52LD8-F1-model_v1.pdb	143	94.3
569894	tdark/AF-Q52LD8-F1-model_v1.pdb	144	94.1
569895	tdark/AF-Q52LD8-F1-model_v1.pdb	145	93.9
569896	tdark/AF-Q52LD8-F1-model_v1.pdb	146	95.0
569897	tdark/AF-Q52LD8-F1-model_v1.pdb	147	94.7
569898	tdark/AF-Q52LD8-F1-model_v1.pdb	148	93.5
569899	tdark/AF-Q52LD8-F1-model_v1.pdb	149	93.3
569900	tdark/AF-Q52LD8-F1-model_v1.pdb	150	92.9
569901	tdark/AF-Q52LD8-F1-model_v1.pdb	151	90.7
569902	tdark/AF-Q52LD8-F1-model_v1.pdb	152	89.4
569903	tdark/AF-Q52LD8-F1-model_v1.pdb	153	89.9
569904	tdark/AF-Q52LD8-F1-model_v1.pdb	154	92.9
569905	tdark/AF-Q52LD8-F1-model_v1.pdb	155	94.6
569906	tdark/AF-Q52LD8-F1-model_v1.pdb	156	96.8
569907	tdark/AF-Q52LD8-F1-model_v1.pdb	157	97.5
569908	tdark/AF-Q52LD8-F1-model_v1.pdb	158	97.1
569909	tdark/AF-Q52LD8-F1-model_v1.pdb	159	95.4
569910	tdark/AF-Q52LD8-F1-model_v1.pdb	160	94.2
569911	tdark/AF-Q52LD8-F1-model_v1.pdb	161	89.8
569912	tdark/AF-Q52LD8-F1-model_v1.pdb	162	85.5
569913	tdark/AF-Q52LD8-F1-model_v1.pdb	163	76.1
569914	tdark/AF-Q52LD8-F1-model_v1.pdb	164	66.4
569915	tdark/AF-Q52LD8-F1-model_v1.pdb	165	55.3
569916	tdark/AF-Q52LD8-F1-model_v1.pdb	166	45.0
569917	tdark/AF-Q52LD8-F1-model_v1.pdb	167	41.0
569918	tdark/AF-Q52LD8-F1-model_v1.pdb	168	32.5
569919	tdark/AF-Q52LD8-F1-model_v1.pdb	169	29.5
569920	tdark/AF-Q52LD8-F1-model_v1.pdb	170	32.3
569921	tdark/AF-Q52LD8-F1-model_v1.pdb	171	34.7
569922	tdark/AF-Q52LD8-F1-model_v1.pdb	172	35.2
569923	tdark/AF-Q52LD8-F1-model_v1.pdb	173	35.0
569924	tdark/AF-Q52LD8-F1-model_v1.pdb	174	38.3
569925	tdark/AF-Q52LD8-F1-model_v1.pdb	175	39.2
569926	tdark/AF-Q52LD8-F1-model_v1.pdb	176	39.6
569927	tdark/AF-Q52LD8-F1-model_v1.pdb	177	38.4
569928	tdark/AF-Q52LD8-F1-model_v1.pdb	178	35.1
569929	tdark/AF-Q52LD8-F1-model_v1.pdb	179	41.5
569930	tdark/AF-Q52LD8-F1-model_v1.pdb	180	38.4
569931	tdark/AF-Q52LD8-F1-model_v1.pdb	181	35.7
569932	tdark/AF-Q52LD8-F1-model_v1.pdb	182	38.0
569933	tdark/AF-Q52LD8-F1-model_v1.pdb	183	34.5
569934	tdark/AF-Q52LD8-F1-model_v1.pdb	184	38.9
569935	tdark/AF-Q52LD8-F1-model_v1.pdb	185	32.5
569936	tdark/AF-Q52LD8-F1-model_v1.pdb	186	37.3
569937	tdark/AF-Q52LD8-F1-model_v1.pdb	187	34.4
569938	tdark/AF-Q52LD8-F1-model_v1.pdb	188	33.9
569939	tdark/AF-Q52LD8-F1-model_v1.pdb	189	37.9
569940	tdark/AF-Q52LD8-F1-model_v1.pdb	190	40.5
569941	tdark/AF-Q52LD8-F1-model_v1.pdb	191	40.7
569942	tdark/AF-Q52LD8-F1-model_v1.pdb	192	35.4
569943	tdark/AF-Q52LD8-F1-model_v1.pdb	193	31.1
569944	tdark/AF-Q52LD8-F1-model_v1.pdb	194	43.1
569945	tdark/AF-Q52LD8-F1-model_v1.pdb	195	31.7
569946	tdark/AF-Q52LD8-F1-model_v1.pdb	196	40.1
569947	tdark/AF-Q52LD8-F1-model_v1.pdb	197	34.3
569948	tdark/AF-Q52LD8-F1-model_v1.pdb	198	35.1
569949	tdark/AF-Q52LD8-F1-model_v1.pdb	199	35.5
569950	tdark/AF-Q52LD8-F1-model_v1.pdb	200	34.2
569951	tdark/AF-Q52LD8-F1-model_v1.pdb	201	38.6
569952	tdark/AF-Q52LD8-F1-model_v1.pdb	202	38.1
569953	tdark/AF-Q52LD8-F1-model_v1.pdb	203	37.1
569954	tdark/AF-Q52LD8-F1-model_v1.pdb	204	37.6
569955	tdark/AF-Q52LD8-F1-model_v1.pdb	205	35.1
569956	tdark/AF-Q52LD8-F1-model_v1.pdb	206	38.0
569957	tdark/AF-Q52LD8-F1-model_v1.pdb	207	36.3
569958	tdark/AF-Q52LD8-F1-model_v1.pdb	208	36.9
569959	tdark/AF-Q52LD8-F1-model_v1.pdb	209	32.0
569960	tdark/AF-Q52LD8-F1-model_v1.pdb	210	41.4
569961	tdark/AF-Q52LD8-F1-model_v1.pdb	211	38.9
569962	tdark/AF-Q52LD8-F1-model_v1.pdb	212	40.9
569963	tdark/AF-Q52LD8-F1-model_v1.pdb	213	30.2
569964	tdark/AF-Q52LD8-F1-model_v1.pdb	214	39.3
569965	tdark/AF-Q52LD8-F1-model_v1.pdb	215	31.0
569966	tdark/AF-Q52LD8-F1-model_v1.pdb	216	40.8
569967	tdark/AF-Q52LD8-F1-model_v1.pdb	217	33.9
569968	tdark/AF-Q52LD8-F1-model_v1.pdb	218	30.6
569969	tdark/AF-Q52LD8-F1-model_v1.pdb	219	39.3
569970	tdark/AF-Q52LD8-F1-model_v1.pdb	220	31.7
569971	tdark/AF-Q52LD8-F1-model_v1.pdb	221	34.4
569972	tdark/AF-Q52LD8-F1-model_v1.pdb	222	32.7
569973	tdark/AF-Q52LD8-F1-model_v1.pdb	223	35.0
569974	tdark/AF-Q52LD8-F1-model_v1.pdb	224	36.7
569975	tdark/AF-Q52LD8-F1-model_v1.pdb	225	38.1
569976	tdark/AF-Q52LD8-F1-model_v1.pdb	226	33.4
569977	tdark/AF-Q52LD8-F1-model_v1.pdb	227	37.1
569978	tdark/AF-Q52LD8-F1-model_v1.pdb	228	35.2
569979	tdark/AF-Q52LD8-F1-model_v1.pdb	229	39.1
569980	tdark/AF-Q52LD8-F1-model_v1.pdb	230	32.4
569981	tdark/AF-Q52LD8-F1-model_v1.pdb	231	36.3
569982	tdark/AF-Q52LD8-F1-model_v1.pdb	232	28.9
569983	tdark/AF-Q52LD8-F1-model_v1.pdb	233	28.4
569984	tdark/AF-Q52LD8-F1-model_v1.pdb	234	28.4
569985	tdark/AF-Q52LD8-F1-model_v1.pdb	235	29.8
569986	tdark/AF-Q52LD8-F1-model_v1.pdb	236	29.2
569987	tdark/AF-Q52LD8-F1-model_v1.pdb	237	27.8
569988	tdark/AF-Q52LD8-F1-model_v1.pdb	238	31.1
569989	tdark/AF-Q52LD8-F1-model_v1.pdb	239	36.5
569990	tdark/AF-Q52LD8-F1-model_v1.pdb	240	52.3
569991	tdark/AF-Q52LD8-F1-model_v1.pdb	241	61.3
569992	tdark/AF-Q52LD8-F1-model_v1.pdb	242	74.7
569993	tdark/AF-Q52LD8-F1-model_v1.pdb	243	87.3
569994	tdark/AF-Q52LD8-F1-model_v1.pdb	244	90.4
569995	tdark/AF-Q52LD8-F1-model_v1.pdb	245	94.7
569996	tdark/AF-Q52LD8-F1-model_v1.pdb	246	96.3
569997	tdark/AF-Q52LD8-F1-model_v1.pdb	247	97.9
569998	tdark/AF-Q52LD8-F1-model_v1.pdb	248	97.1
569999	tdark/AF-Q52LD8-F1-model_v1.pdb	249	96.0
570000	tdark/AF-Q52LD8-F1-model_v1.pdb	250	94.1
570001	tdark/AF-Q52LD8-F1-model_v1.pdb	251	89.7
570002	tdark/AF-Q52LD8-F1-model_v1.pdb	252	78.9
570003	tdark/AF-Q52LD8-F1-model_v1.pdb	253	70.6
570004	tdark/AF-Q52LD8-F1-model_v1.pdb	254	66.7
570005	tdark/AF-Q52LD8-F1-model_v1.pdb	255	64.8
570006	tdark/AF-Q52LD8-F1-model_v1.pdb	256	69.5
570007	tdark/AF-Q52LD8-F1-model_v1.pdb	257	74.9
570008	tdark/AF-Q52LD8-F1-model_v1.pdb	258	89.4
570009	tdark/AF-Q52LD8-F1-model_v1.pdb	259	93.6
570010	tdark/AF-Q52LD8-F1-model_v1.pdb	260	95.7
570011	tdark/AF-Q52LD8-F1-model_v1.pdb	261	95.1
570012	tdark/AF-Q52LD8-F1-model_v1.pdb	262	95.1
570013	tdark/AF-Q52LD8-F1-model_v1.pdb	263	94.3
570014	tdark/AF-Q52LD8-F1-model_v1.pdb	264	93.3
570015	tdark/AF-Q52LD8-F1-model_v1.pdb	265	94.7
570016	tdark/AF-Q52LD8-F1-model_v1.pdb	266	92.4
570017	tdark/AF-Q52LD8-F1-model_v1.pdb	267	93.8
570018	tdark/AF-Q52LD8-F1-model_v1.pdb	268	94.0
570019	tdark/AF-Q52LD8-F1-model_v1.pdb	269	92.3
570020	tdark/AF-Q52LD8-F1-model_v1.pdb	270	90.7
570021	tdark/AF-Q52LD8-F1-model_v1.pdb	271	88.2
570022	tdark/AF-Q52LD8-F1-model_v1.pdb	272	85.6
570023	tdark/AF-Q52LD8-F1-model_v1.pdb	273	82.6
570024	tdark/AF-Q52LD8-F1-model_v1.pdb	274	79.6
570025	tdark/AF-Q52LD8-F1-model_v1.pdb	275	83.8
570026	tdark/AF-Q52LD8-F1-model_v1.pdb	276	89.1
570027	tdark/AF-Q52LD8-F1-model_v1.pdb	277	89.3
570028	tdark/AF-Q52LD8-F1-model_v1.pdb	278	91.6
570029	tdark/AF-Q52LD8-F1-model_v1.pdb	279	92.7
570030	tdark/AF-Q52LD8-F1-model_v1.pdb	280	92.3
570031	tdark/AF-Q52LD8-F1-model_v1.pdb	281	94.0
570032	tdark/AF-Q52LD8-F1-model_v1.pdb	282	93.7
570033	tdark/AF-Q52LD8-F1-model_v1.pdb	283	95.5
570034	tdark/AF-Q52LD8-F1-model_v1.pdb	284	93.3
570035	tdark/AF-Q52LD8-F1-model_v1.pdb	285	94.4
570036	tdark/AF-Q52LD8-F1-model_v1.pdb	286	94.6
570037	tdark/AF-Q52LD8-F1-model_v1.pdb	287	95.3
570038	tdark/AF-Q52LD8-F1-model_v1.pdb	288	92.6
570039	tdark/AF-Q52LD8-F1-model_v1.pdb	289	93.2
570040	tdark/AF-Q52LD8-F1-model_v1.pdb	290	94.4
570041	tdark/AF-Q52LD8-F1-model_v1.pdb	291	93.9
570042	tdark/AF-Q52LD8-F1-model_v1.pdb	292	91.7
570043	tdark/AF-Q52LD8-F1-model_v1.pdb	293	90.5
570044	tdark/AF-Q52LD8-F1-model_v1.pdb	294	90.3
570045	tdark/AF-Q52LD8-F1-model_v1.pdb	295	93.9
570046	tdark/AF-Q52LD8-F1-model_v1.pdb	296	94.7
570047	tdark/AF-Q52LD8-F1-model_v1.pdb	297	97.1
570048	tdark/AF-Q52LD8-F1-model_v1.pdb	298	96.9
570049	tdark/AF-Q52LD8-F1-model_v1.pdb	299	97.0
570050	tdark/AF-Q52LD8-F1-model_v1.pdb	300	95.3
570051	tdark/AF-Q52LD8-F1-model_v1.pdb	301	92.5
570052	tdark/AF-Q52LD8-F1-model_v1.pdb	302	89.7
570053	tdark/AF-Q52LD8-F1-model_v1.pdb	303	82.1
570054	tdark/AF-Q52LD8-F1-model_v1.pdb	304	82.7
570055	tdark/AF-Q52LD8-F1-model_v1.pdb	305	71.8
570056	tdark/AF-Q52LD8-F1-model_v1.pdb	306	64.2
570057	tdark/AF-Q52LD8-F1-model_v1.pdb	307	58.9
570058	tdark/AF-Q52LD8-F1-model_v1.pdb	308	56.2
570059	tdark/AF-Q52LD8-F1-model_v1.pdb	309	58.5
570060	tdark/AF-Q52LD8-F1-model_v1.pdb	310	61.4
570061	tdark/AF-Q52LD8-F1-model_v1.pdb	311	68.3
570062	tdark/AF-Q52LD8-F1-model_v1.pdb	312	75.0
570063	tdark/AF-Q52LD8-F1-model_v1.pdb	313	78.4
570064	tdark/AF-Q52LD8-F1-model_v1.pdb	314	85.9
570065	tdark/AF-Q52LD8-F1-model_v1.pdb	315	87.8
570066	tdark/AF-Q52LD8-F1-model_v1.pdb	316	89.7
570067	tdark/AF-Q52LD8-F1-model_v1.pdb	317	90.0
570068	tdark/AF-Q52LD8-F1-model_v1.pdb	318	92.1
570069	tdark/AF-Q52LD8-F1-model_v1.pdb	319	94.7
570070	tdark/AF-Q52LD8-F1-model_v1.pdb	320	96.8
570071	tdark/AF-Q52LD8-F1-model_v1.pdb	321	97.5
570072	tdark/AF-Q52LD8-F1-model_v1.pdb	322	97.1
570073	tdark/AF-Q52LD8-F1-model_v1.pdb	323	95.3
570074	tdark/AF-Q52LD8-F1-model_v1.pdb	324	90.1
570075	tdark/AF-Q52LD8-F1-model_v1.pdb	325	73.5
570076	tdark/AF-Q52LD8-F1-model_v1.pdb	326	60.3
570077	tdark/AF-Q52LD8-F1-model_v1.pdb	327	45.9
570078	tdark/AF-Q52LD8-F1-model_v1.pdb	328	37.4
570079	tdark/AF-Q52LD8-F1-model_v1.pdb	329	27.8
570080	tdark/AF-Q52LD8-F1-model_v1.pdb	330	32.5
570081	tdark/AF-Q52LD8-F1-model_v1.pdb	331	38.9
570082	tdark/AF-Q52LD8-F1-model_v1.pdb	332	42.3
570083	tdark/AF-Q52LD8-F1-model_v1.pdb	333	44.7
570084	tdark/AF-Q52LD8-F1-model_v1.pdb	334	60.9
570085	tdark/AF-Q52LD8-F1-model_v1.pdb	335	74.2
570086	tdark/AF-Q52LD8-F1-model_v1.pdb	336	87.9
570087	tdark/AF-Q52LD8-F1-model_v1.pdb	337	91.6
570088	tdark/AF-Q52LD8-F1-model_v1.pdb	338	94.1
570089	tdark/AF-Q52LD8-F1-model_v1.pdb	339	95.9
570090	tdark/AF-Q52LD8-F1-model_v1.pdb	340	96.2
570091	tdark/AF-Q52LD8-F1-model_v1.pdb	341	97.0
570092	tdark/AF-Q52LD8-F1-model_v1.pdb	342	95.9
570093	tdark/AF-Q52LD8-F1-model_v1.pdb	343	96.1
570094	tdark/AF-Q52LD8-F1-model_v1.pdb	344	95.1
570095	tdark/AF-Q52LD8-F1-model_v1.pdb	345	94.8
570096	tdark/AF-Q52LD8-F1-model_v1.pdb	346	95.1
570097	tdark/AF-Q52LD8-F1-model_v1.pdb	347	94.8
570098	tdark/AF-Q52LD8-F1-model_v1.pdb	348	93.4
570099	tdark/AF-Q52LD8-F1-model_v1.pdb	349	89.7
570100	tdark/AF-Q52LD8-F1-model_v1.pdb	350	84.4
570101	tdark/AF-Q52LD8-F1-model_v1.pdb	351	83.3
570102	tdark/AF-Q52LD8-F1-model_v1.pdb	352	88.6
570103	tdark/AF-Q52LD8-F1-model_v1.pdb	353	93.1
570104	tdark/AF-Q52LD8-F1-model_v1.pdb	354	92.4
570105	tdark/AF-Q52LD8-F1-model_v1.pdb	355	93.0
570106	tdark/AF-Q52LD8-F1-model_v1.pdb	356	94.9
570107	tdark/AF-Q52LD8-F1-model_v1.pdb	357	95.9
570108	tdark/AF-Q52LD8-F1-model_v1.pdb	358	96.1
570109	tdark/AF-Q52LD8-F1-model_v1.pdb	359	95.7
570110	tdark/AF-Q52LD8-F1-model_v1.pdb	360	94.3
570111	tdark/AF-Q52LD8-F1-model_v1.pdb	361	95.8
570112	tdark/AF-Q52LD8-F1-model_v1.pdb	362	95.5
570113	tdark/AF-Q52LD8-F1-model_v1.pdb	363	95.4
570114	tdark/AF-Q52LD8-F1-model_v1.pdb	364	95.7
570115	tdark/AF-Q52LD8-F1-model_v1.pdb	365	94.6
570116	tdark/AF-Q52LD8-F1-model_v1.pdb	366	93.9
570117	tdark/AF-Q52LD8-F1-model_v1.pdb	367	93.5
570118	tdark/AF-Q52LD8-F1-model_v1.pdb	368	93.2
570119	tdark/AF-Q52LD8-F1-model_v1.pdb	369	96.2
570120	tdark/AF-Q52LD8-F1-model_v1.pdb	370	96.6
570121	tdark/AF-Q52LD8-F1-model_v1.pdb	371	98.0
570122	tdark/AF-Q52LD8-F1-model_v1.pdb	372	97.0
570123	tdark/AF-Q52LD8-F1-model_v1.pdb	373	97.8
570124	tdark/AF-Q52LD8-F1-model_v1.pdb	374	98.1
570125	tdark/AF-Q52LD8-F1-model_v1.pdb	375	96.9
570126	tdark/AF-Q52LD8-F1-model_v1.pdb	376	95.5
570127	tdark/AF-Q52LD8-F1-model_v1.pdb	377	94.3
570128	tdark/AF-Q52LD8-F1-model_v1.pdb	378	92.1
570129	tdark/AF-Q52LD8-F1-model_v1.pdb	379	92.6
570130	tdark/AF-Q52LD8-F1-model_v1.pdb	380	92.1
570131	tdark/AF-Q52LD8-F1-model_v1.pdb	381	91.3
570132	tdark/AF-Q52LD8-F1-model_v1.pdb	382	90.9
570133	tdark/AF-Q52LD8-F1-model_v1.pdb	383	87.7
570134	tdark/AF-Q52LD8-F1-model_v1.pdb	384	88.4
570135	tdark/AF-Q52LD8-F1-model_v1.pdb	385	90.0
570136	tdark/AF-Q52LD8-F1-model_v1.pdb	386	90.5
570137	tdark/AF-Q52LD8-F1-model_v1.pdb	387	92.4
570138	tdark/AF-Q52LD8-F1-model_v1.pdb	388	93.3
570139	tdark/AF-Q52LD8-F1-model_v1.pdb	389	94.1
570140	tdark/AF-Q52LD8-F1-model_v1.pdb	390	95.0
570141	tdark/AF-Q52LD8-F1-model_v1.pdb	391	95.2
570142	tdark/AF-Q52LD8-F1-model_v1.pdb	392	96.5
570143	tdark/AF-Q52LD8-F1-model_v1.pdb	393	97.4
570144	tdark/AF-Q52LD8-F1-model_v1.pdb	394	97.9
570145	tdark/AF-Q52LD8-F1-model_v1.pdb	395	98.1
570146	tdark/AF-Q52LD8-F1-model_v1.pdb	396	97.3
570147	tdark/AF-Q52LD8-F1-model_v1.pdb	397	95.4
570148	tdark/AF-Q52LD8-F1-model_v1.pdb	398	91.3
570149	tdark/AF-Q52LD8-F1-model_v1.pdb	399	88.4
570150	tdark/AF-Q52LD8-F1-model_v1.pdb	400	86.5
570151	tdark/AF-Q52LD8-F1-model_v1.pdb	401	78.5
570152	tdark/AF-Q52LD8-F1-model_v1.pdb	402	61.6
570153	tdark/AF-Q52LD8-F1-model_v1.pdb	403	55.9
570154	tdark/AF-Q52LD8-F1-model_v1.pdb	404	42.0
570155	tdark/AF-Q52LD8-F1-model_v1.pdb	405	43.5
570156	tdark/AF-Q52LD8-F1-model_v1.pdb	406	39.9
570157	tdark/AF-Q52LD8-F1-model_v1.pdb	407	38.9
570158	tdark/AF-Q52LD8-F1-model_v1.pdb	408	30.6
570159	tdark/AF-Q52LD8-F1-model_v1.pdb	409	41.1
570160	tdark/AF-Q52LD8-F1-model_v1.pdb	410	33.6
570161	tdark/AF-Q52LD8-F1-model_v1.pdb	411	40.9
570162	tdark/AF-Q52LD8-F1-model_v1.pdb	412	37.2
570163	tdark/AF-Q52LD8-F1-model_v1.pdb	413	32.4
570164	tdark/AF-Q52LD8-F1-model_v1.pdb	414	39.8
570165	tdark/AF-Q52LD8-F1-model_v1.pdb	415	38.4
570166	tdark/AF-Q52LD8-F1-model_v1.pdb	416	40.5
570167	tdark/AF-Q52LD8-F1-model_v1.pdb	417	45.5
570168	tdark/AF-Q52LD8-F1-model_v1.pdb	418	39.2
570169	tdark/AF-Q52LD8-F1-model_v1.pdb	419	38.0
570170	tdark/AF-Q52LD8-F1-model_v1.pdb	420	40.2
570171	tdark/AF-Q52LD8-F1-model_v1.pdb	421	42.2
570172	tdark/AF-Q52LD8-F1-model_v1.pdb	422	42.8
570173	tdark/AF-Q52LD8-F1-model_v1.pdb	423	41.5
570174	tdark/AF-Q52LD8-F1-model_v1.pdb	424	39.9
570175	tdark/AF-Q52LD8-F1-model_v1.pdb	425	38.5
570176	tdark/AF-Q52LD8-F1-model_v1.pdb	426	37.9
570177	tdark/AF-Q52LD8-F1-model_v1.pdb	427	40.0
570178	tdark/AF-Q52LD8-F1-model_v1.pdb	428	42.8
570179	tdark/AF-Q52LD8-F1-model_v1.pdb	429	44.8
570180	tdark/AF-Q52LD8-F1-model_v1.pdb	430	44.2
570181	tdark/AF-Q52LD8-F1-model_v1.pdb	431	45.7
570182	tdark/AF-Q52LD8-F1-model_v1.pdb	432	42.2
570183	tdark/AF-Q52LD8-F1-model_v1.pdb	433	39.0
570184	tdark/AF-Q52LD8-F1-model_v1.pdb	434	38.6
570185	tdark/AF-Q52LD8-F1-model_v1.pdb	435	37.9
570186	tdark/AF-Q52LD8-F1-model_v1.pdb	436	33.5
570187	tdark/AF-Q52LD8-F1-model_v1.pdb	437	38.2
570188	tdark/AF-Q52LD8-F1-model_v1.pdb	438	33.2
570189	tdark/AF-Q52LD8-F1-model_v1.pdb	439	38.1
570190	tdark/AF-Q52LD8-F1-model_v1.pdb	440	34.8
570191	tdark/AF-Q52LD8-F1-model_v1.pdb	441	36.6
570192	tdark/AF-Q52LD8-F1-model_v1.pdb	442	33.1
570193	tdark/AF-Q52LD8-F1-model_v1.pdb	443	29.8
570194	tdark/AF-Q52LD8-F1-model_v1.pdb	444	36.3
570195	tdark/AF-Q52LD8-F1-model_v1.pdb	445	33.0
570196	tdark/AF-Q52LD8-F1-model_v1.pdb	446	35.2
570197	tdark/AF-Q52LD8-F1-model_v1.pdb	447	29.8
570198	tdark/AF-Q52LD8-F1-model_v1.pdb	448	31.0
570199	tdark/AF-Q52LD8-F1-model_v1.pdb	449	29.2
570200	tdark/AF-Q52LD8-F1-model_v1.pdb	450	28.7
570201	tdark/AF-Q52LD8-F1-model_v1.pdb	451	32.8
570202	tdark/AF-Q52LD8-F1-model_v1.pdb	452	25.2
570203	tdark/AF-Q52LD8-F1-model_v1.pdb	453	34.4
570204	tdark/AF-Q52LD8-F1-model_v1.pdb	454	31.8
570205	tdark/AF-Q52LD8-F1-model_v1.pdb	455	32.9
570206	tdark/AF-Q52LD8-F1-model_v1.pdb	456	33.8
570207	tdark/AF-Q52LD8-F1-model_v1.pdb	457	26.0
570208	tdark/AF-Q52LD8-F1-model_v1.pdb	458	32.0
570209	tdark/AF-Q52LD8-F1-model_v1.pdb	459	29.0
570210	tdark/AF-Q52LD8-F1-model_v1.pdb	460	41.9
570211	tdark/AF-Q52LD8-F1-model_v1.pdb	461	33.1
570212	tdark/AF-Q52LD8-F1-model_v1.pdb	462	35.3
570213	tdark/AF-Q52LD8-F1-model_v1.pdb	463	29.6
570214	tdark/AF-Q52LD8-F1-model_v1.pdb	464	32.4
570215	tdark/AF-Q52LD8-F1-model_v1.pdb	465	34.5
570216	tdark/AF-Q52LD8-F1-model_v1.pdb	466	33.8
570217	tdark/AF-Q52LD8-F1-model_v1.pdb	467	31.1
570218	tdark/AF-Q52LD8-F1-model_v1.pdb	468	35.9
570219	tdark/AF-Q52LD8-F1-model_v1.pdb	469	33.7
570220	tdark/AF-Q52LD8-F1-model_v1.pdb	470	32.2
570221	tdark/AF-Q52LD8-F1-model_v1.pdb	471	36.3
570222	tdark/AF-Q52LD8-F1-model_v1.pdb	472	34.3
570223	tdark/AF-Q52LD8-F1-model_v1.pdb	473	30.2
570224	tdark/AF-Q52LD8-F1-model_v1.pdb	474	34.7
570225	tdark/AF-Q52LD8-F1-model_v1.pdb	475	32.0
570226	tdark/AF-Q52LD8-F1-model_v1.pdb	476	37.6
570227	tdark/AF-Q52LD8-F1-model_v1.pdb	477	36.7
570228	tdark/AF-Q52LD8-F1-model_v1.pdb	478	39.9
570229	tdark/AF-Q52LD8-F1-model_v1.pdb	479	41.0
570230	tdark/AF-Q52LD8-F1-model_v1.pdb	480	40.1
570231	tdark/AF-Q52LD8-F1-model_v1.pdb	481	42.4
570232	tdark/AF-Q52LD8-F1-model_v1.pdb	482	40.5
570233	tdark/AF-Q52LD8-F1-model_v1.pdb	483	40.5
570234	tdark/AF-Q52LD8-F1-model_v1.pdb	484	34.2
570235	tdark/AF-Q52LD8-F1-model_v1.pdb	485	36.5
570236	tdark/AF-Q52LD8-F1-model_v1.pdb	486	39.1
570237	tdark/AF-Q52LD8-F1-model_v1.pdb	487	34.2
570238	tdark/AF-Q52LD8-F1-model_v1.pdb	488	37.3
570239	tdark/AF-Q52LD8-F1-model_v1.pdb	489	36.4
570240	tdark/AF-Q52LD8-F1-model_v1.pdb	490	38.9
570241	tdark/AF-Q52LD8-F1-model_v1.pdb	491	41.0
570242	tdark/AF-Q52LD8-F1-model_v1.pdb	492	37.3
570243	tdark/AF-Q52LD8-F1-model_v1.pdb	493	38.2
570244	tdark/AF-Q52LD8-F1-model_v1.pdb	494	31.6
570245	tdark/AF-Q52LD8-F1-model_v1.pdb	495	37.2
570246	tdark/AF-Q52LD8-F1-model_v1.pdb	496	29.4
570247	tdark/AF-Q52LD8-F1-model_v1.pdb	497	33.3
570248	tdark/AF-Q52LD8-F1-model_v1.pdb	498	31.7
570249	tdark/AF-Q52LD8-F1-model_v1.pdb	499	35.2
570250	tdark/AF-Q52LD8-F1-model_v1.pdb	500	31.1
570251	tdark/AF-Q9BXJ8-F1-model_v1.pdb	0	50.4
570252	tdark/AF-Q9BXJ8-F1-model_v1.pdb	1	62.8
570253	tdark/AF-Q9BXJ8-F1-model_v1.pdb	2	70.6
570254	tdark/AF-Q9BXJ8-F1-model_v1.pdb	3	68.4
570255	tdark/AF-Q9BXJ8-F1-model_v1.pdb	4	76.3
570256	tdark/AF-Q9BXJ8-F1-model_v1.pdb	5	79.2
570257	tdark/AF-Q9BXJ8-F1-model_v1.pdb	6	86.4
570258	tdark/AF-Q9BXJ8-F1-model_v1.pdb	7	86.0
570259	tdark/AF-Q9BXJ8-F1-model_v1.pdb	8	86.6
570260	tdark/AF-Q9BXJ8-F1-model_v1.pdb	9	89.3
570261	tdark/AF-Q9BXJ8-F1-model_v1.pdb	10	89.3
570262	tdark/AF-Q9BXJ8-F1-model_v1.pdb	11	91.5
570263	tdark/AF-Q9BXJ8-F1-model_v1.pdb	12	92.2
570264	tdark/AF-Q9BXJ8-F1-model_v1.pdb	13	89.3
570265	tdark/AF-Q9BXJ8-F1-model_v1.pdb	14	91.8
570266	tdark/AF-Q9BXJ8-F1-model_v1.pdb	15	93.0
570267	tdark/AF-Q9BXJ8-F1-model_v1.pdb	16	91.7
570268	tdark/AF-Q9BXJ8-F1-model_v1.pdb	17	91.3
570269	tdark/AF-Q9BXJ8-F1-model_v1.pdb	18	94.3
570270	tdark/AF-Q9BXJ8-F1-model_v1.pdb	19	94.2
570271	tdark/AF-Q9BXJ8-F1-model_v1.pdb	20	91.6
570272	tdark/AF-Q9BXJ8-F1-model_v1.pdb	21	94.1
570273	tdark/AF-Q9BXJ8-F1-model_v1.pdb	22	95.3
570274	tdark/AF-Q9BXJ8-F1-model_v1.pdb	23	94.5
570275	tdark/AF-Q9BXJ8-F1-model_v1.pdb	24	94.3
570276	tdark/AF-Q9BXJ8-F1-model_v1.pdb	25	96.6
570277	tdark/AF-Q9BXJ8-F1-model_v1.pdb	26	97.0
570278	tdark/AF-Q9BXJ8-F1-model_v1.pdb	27	96.0
570279	tdark/AF-Q9BXJ8-F1-model_v1.pdb	28	96.6
570280	tdark/AF-Q9BXJ8-F1-model_v1.pdb	29	97.0
570281	tdark/AF-Q9BXJ8-F1-model_v1.pdb	30	97.0
570282	tdark/AF-Q9BXJ8-F1-model_v1.pdb	31	97.6
570283	tdark/AF-Q9BXJ8-F1-model_v1.pdb	32	96.9
570284	tdark/AF-Q9BXJ8-F1-model_v1.pdb	33	96.1
570285	tdark/AF-Q9BXJ8-F1-model_v1.pdb	34	97.2
570286	tdark/AF-Q9BXJ8-F1-model_v1.pdb	35	96.9
570287	tdark/AF-Q9BXJ8-F1-model_v1.pdb	36	93.1
570288	tdark/AF-Q9BXJ8-F1-model_v1.pdb	37	94.5
570289	tdark/AF-Q9BXJ8-F1-model_v1.pdb	38	96.2
570290	tdark/AF-Q9BXJ8-F1-model_v1.pdb	39	92.3
570291	tdark/AF-Q9BXJ8-F1-model_v1.pdb	40	91.2
570292	tdark/AF-Q9BXJ8-F1-model_v1.pdb	41	94.5
570293	tdark/AF-Q9BXJ8-F1-model_v1.pdb	42	95.0
570294	tdark/AF-Q9BXJ8-F1-model_v1.pdb	43	91.6
570295	tdark/AF-Q9BXJ8-F1-model_v1.pdb	44	92.2
570296	tdark/AF-Q9BXJ8-F1-model_v1.pdb	45	95.3
570297	tdark/AF-Q9BXJ8-F1-model_v1.pdb	46	94.0
570298	tdark/AF-Q9BXJ8-F1-model_v1.pdb	47	92.3
570299	tdark/AF-Q9BXJ8-F1-model_v1.pdb	48	94.0
570300	tdark/AF-Q9BXJ8-F1-model_v1.pdb	49	95.3
570301	tdark/AF-Q9BXJ8-F1-model_v1.pdb	50	93.8
570302	tdark/AF-Q9BXJ8-F1-model_v1.pdb	51	92.8
570303	tdark/AF-Q9BXJ8-F1-model_v1.pdb	52	95.3
570304	tdark/AF-Q9BXJ8-F1-model_v1.pdb	53	95.1
570305	tdark/AF-Q9BXJ8-F1-model_v1.pdb	54	93.9
570306	tdark/AF-Q9BXJ8-F1-model_v1.pdb	55	94.6
570307	tdark/AF-Q9BXJ8-F1-model_v1.pdb	56	95.0
570308	tdark/AF-Q9BXJ8-F1-model_v1.pdb	57	94.3
570309	tdark/AF-Q9BXJ8-F1-model_v1.pdb	58	93.2
570310	tdark/AF-Q9BXJ8-F1-model_v1.pdb	59	94.7
570311	tdark/AF-Q9BXJ8-F1-model_v1.pdb	60	94.0
570312	tdark/AF-Q9BXJ8-F1-model_v1.pdb	61	93.1
570313	tdark/AF-Q9BXJ8-F1-model_v1.pdb	62	94.0
570314	tdark/AF-Q9BXJ8-F1-model_v1.pdb	63	92.9
570315	tdark/AF-Q9BXJ8-F1-model_v1.pdb	64	91.2
570316	tdark/AF-Q9BXJ8-F1-model_v1.pdb	65	91.4
570317	tdark/AF-Q9BXJ8-F1-model_v1.pdb	66	91.6
570318	tdark/AF-Q9BXJ8-F1-model_v1.pdb	67	88.9
570319	tdark/AF-Q9BXJ8-F1-model_v1.pdb	68	85.6
570320	tdark/AF-Q9BXJ8-F1-model_v1.pdb	69	86.4
570321	tdark/AF-Q9BXJ8-F1-model_v1.pdb	70	86.7
570322	tdark/AF-Q9BXJ8-F1-model_v1.pdb	71	83.7
570323	tdark/AF-Q9BXJ8-F1-model_v1.pdb	72	86.2
570324	tdark/AF-Q9BXJ8-F1-model_v1.pdb	73	82.5
570325	tdark/AF-Q9BXJ8-F1-model_v1.pdb	74	83.4
570326	tdark/AF-Q9BXJ8-F1-model_v1.pdb	75	86.5
570327	tdark/AF-Q9BXJ8-F1-model_v1.pdb	76	86.4
570328	tdark/AF-Q9BXJ8-F1-model_v1.pdb	77	88.0
570329	tdark/AF-Q9BXJ8-F1-model_v1.pdb	78	89.1
570330	tdark/AF-Q9BXJ8-F1-model_v1.pdb	79	89.7
570331	tdark/AF-Q9BXJ8-F1-model_v1.pdb	80	90.0
570332	tdark/AF-Q9BXJ8-F1-model_v1.pdb	81	92.4
570333	tdark/AF-Q9BXJ8-F1-model_v1.pdb	82	92.6
570334	tdark/AF-Q9BXJ8-F1-model_v1.pdb	83	92.0
570335	tdark/AF-Q9BXJ8-F1-model_v1.pdb	84	93.2
570336	tdark/AF-Q9BXJ8-F1-model_v1.pdb	85	94.2
570337	tdark/AF-Q9BXJ8-F1-model_v1.pdb	86	91.9
570338	tdark/AF-Q9BXJ8-F1-model_v1.pdb	87	91.5
570339	tdark/AF-Q9BXJ8-F1-model_v1.pdb	88	92.9
570340	tdark/AF-Q9BXJ8-F1-model_v1.pdb	89	93.1
570341	tdark/AF-Q9BXJ8-F1-model_v1.pdb	90	91.2
570342	tdark/AF-Q9BXJ8-F1-model_v1.pdb	91	88.4
570343	tdark/AF-Q9BXJ8-F1-model_v1.pdb	92	90.4
570344	tdark/AF-Q9BXJ8-F1-model_v1.pdb	93	91.8
570345	tdark/AF-Q9BXJ8-F1-model_v1.pdb	94	84.8
570346	tdark/AF-Q9BXJ8-F1-model_v1.pdb	95	83.2
570347	tdark/AF-Q9BXJ8-F1-model_v1.pdb	96	87.4
570348	tdark/AF-Q9BXJ8-F1-model_v1.pdb	97	87.3
570349	tdark/AF-Q9BXJ8-F1-model_v1.pdb	98	79.7
570350	tdark/AF-Q9BXJ8-F1-model_v1.pdb	99	82.2
570351	tdark/AF-Q9BXJ8-F1-model_v1.pdb	100	86.9
570352	tdark/AF-Q9BXJ8-F1-model_v1.pdb	101	85.8
570353	tdark/AF-Q9BXJ8-F1-model_v1.pdb	102	81.9
570354	tdark/AF-Q9BXJ8-F1-model_v1.pdb	103	82.2
570355	tdark/AF-Q9BXJ8-F1-model_v1.pdb	104	85.4
570356	tdark/AF-Q9BXJ8-F1-model_v1.pdb	105	83.3
570357	tdark/AF-Q9BXJ8-F1-model_v1.pdb	106	87.2
570358	tdark/AF-Q9BXJ8-F1-model_v1.pdb	107	87.5
570359	tdark/AF-Q9BXJ8-F1-model_v1.pdb	108	87.8
570360	tdark/AF-Q9BXJ8-F1-model_v1.pdb	109	90.3
570361	tdark/AF-Q9BXJ8-F1-model_v1.pdb	110	89.6
570362	tdark/AF-Q9BXJ8-F1-model_v1.pdb	111	89.7
570363	tdark/AF-Q9BXJ8-F1-model_v1.pdb	112	88.1
570364	tdark/AF-Q9BXJ8-F1-model_v1.pdb	113	87.9
570365	tdark/AF-Q9BXJ8-F1-model_v1.pdb	114	82.9
570366	tdark/AF-Q9BXJ8-F1-model_v1.pdb	115	85.7
570367	tdark/AF-Q9BXJ8-F1-model_v1.pdb	116	82.5
570368	tdark/AF-Q9BXJ8-F1-model_v1.pdb	117	85.6
570369	tdark/AF-Q9BXJ8-F1-model_v1.pdb	118	85.0
570370	tdark/AF-Q9BXJ8-F1-model_v1.pdb	119	84.0
570371	tdark/AF-Q9BXJ8-F1-model_v1.pdb	120	82.1
570372	tdark/AF-Q9BXJ8-F1-model_v1.pdb	121	81.8
570373	tdark/AF-Q9BXJ8-F1-model_v1.pdb	122	81.2
570374	tdark/AF-Q9BXJ8-F1-model_v1.pdb	123	83.1
570375	tdark/AF-Q9BXJ8-F1-model_v1.pdb	124	86.8
570376	tdark/AF-Q9BXJ8-F1-model_v1.pdb	125	87.3
570377	tdark/AF-Q9BXJ8-F1-model_v1.pdb	126	85.4
570378	tdark/AF-Q9BXJ8-F1-model_v1.pdb	127	88.8
570379	tdark/AF-Q9BXJ8-F1-model_v1.pdb	128	92.3
570380	tdark/AF-Q9BXJ8-F1-model_v1.pdb	129	90.2
570381	tdark/AF-Q9BXJ8-F1-model_v1.pdb	130	90.4
570382	tdark/AF-Q9BXJ8-F1-model_v1.pdb	131	95.4
570383	tdark/AF-Q9BXJ8-F1-model_v1.pdb	132	94.8
570384	tdark/AF-Q9BXJ8-F1-model_v1.pdb	133	93.4
570385	tdark/AF-Q9BXJ8-F1-model_v1.pdb	134	93.8
570386	tdark/AF-Q9BXJ8-F1-model_v1.pdb	135	96.4
570387	tdark/AF-Q9BXJ8-F1-model_v1.pdb	136	95.4
570388	tdark/AF-Q9BXJ8-F1-model_v1.pdb	137	95.4
570389	tdark/AF-Q9BXJ8-F1-model_v1.pdb	138	96.7
570390	tdark/AF-Q9BXJ8-F1-model_v1.pdb	139	96.7
570391	tdark/AF-Q9BXJ8-F1-model_v1.pdb	140	95.6
570392	tdark/AF-Q9BXJ8-F1-model_v1.pdb	141	96.6
570393	tdark/AF-Q9BXJ8-F1-model_v1.pdb	142	97.2
570394	tdark/AF-Q9BXJ8-F1-model_v1.pdb	143	96.7
570395	tdark/AF-Q9BXJ8-F1-model_v1.pdb	144	96.2
570396	tdark/AF-Q9BXJ8-F1-model_v1.pdb	145	96.3
570397	tdark/AF-Q9BXJ8-F1-model_v1.pdb	146	95.7
570398	tdark/AF-Q9BXJ8-F1-model_v1.pdb	147	95.1
570399	tdark/AF-Q9BXJ8-F1-model_v1.pdb	148	95.0
570400	tdark/AF-Q9BXJ8-F1-model_v1.pdb	149	94.4
570401	tdark/AF-Q9BXJ8-F1-model_v1.pdb	150	93.9
570402	tdark/AF-Q9BXJ8-F1-model_v1.pdb	151	91.6
570403	tdark/AF-Q9BXJ8-F1-model_v1.pdb	152	93.0
570404	tdark/AF-Q9BXJ8-F1-model_v1.pdb	153	91.0
570405	tdark/AF-Q9BXJ8-F1-model_v1.pdb	154	88.1
570406	tdark/AF-Q9BXJ8-F1-model_v1.pdb	155	85.4
570407	tdark/AF-Q9BXJ8-F1-model_v1.pdb	156	90.2
570408	tdark/AF-Q9BXJ8-F1-model_v1.pdb	157	91.5
570409	tdark/AF-Q9BXJ8-F1-model_v1.pdb	158	93.0
570410	tdark/AF-Q9BXJ8-F1-model_v1.pdb	159	93.2
570411	tdark/AF-Q9BXJ8-F1-model_v1.pdb	160	94.6
570412	tdark/AF-Q9BXJ8-F1-model_v1.pdb	161	95.2
570413	tdark/AF-Q9BXJ8-F1-model_v1.pdb	162	95.7
570414	tdark/AF-Q9BXJ8-F1-model_v1.pdb	163	96.7
570415	tdark/AF-Q9BXJ8-F1-model_v1.pdb	164	96.6
570416	tdark/AF-Q9BXJ8-F1-model_v1.pdb	165	97.6
570417	tdark/AF-Q9BXJ8-F1-model_v1.pdb	166	97.7
570418	tdark/AF-Q9BXJ8-F1-model_v1.pdb	167	97.8
570419	tdark/AF-Q9BXJ8-F1-model_v1.pdb	168	98.1
570420	tdark/AF-Q9BXJ8-F1-model_v1.pdb	169	98.0
570421	tdark/AF-Q9BXJ8-F1-model_v1.pdb	170	97.7
570422	tdark/AF-Q9BXJ8-F1-model_v1.pdb	171	97.5
570423	tdark/AF-Q9BXJ8-F1-model_v1.pdb	172	96.1
570424	tdark/AF-Q9BXJ8-F1-model_v1.pdb	173	96.3
570425	tdark/AF-Q9BXJ8-F1-model_v1.pdb	174	95.3
570426	tdark/AF-Q9BXJ8-F1-model_v1.pdb	175	94.9
570427	tdark/AF-Q9BXJ8-F1-model_v1.pdb	176	93.9
570428	tdark/AF-Q9BXJ8-F1-model_v1.pdb	177	95.0
570429	tdark/AF-Q9BXJ8-F1-model_v1.pdb	178	94.0
570430	tdark/AF-Q9BXJ8-F1-model_v1.pdb	179	92.5
570431	tdark/AF-Q9BXJ8-F1-model_v1.pdb	180	92.2
570432	tdark/AF-Q9BXJ8-F1-model_v1.pdb	181	92.4
570433	tdark/AF-Q9BXJ8-F1-model_v1.pdb	182	90.6
570434	tdark/AF-Q9BXJ8-F1-model_v1.pdb	183	87.8
570435	tdark/AF-Q9BXJ8-F1-model_v1.pdb	184	87.3
570436	tdark/AF-Q9BXJ8-F1-model_v1.pdb	185	83.8
570437	tdark/AF-Q9BXJ8-F1-model_v1.pdb	186	87.1
570438	tdark/AF-Q9BXJ8-F1-model_v1.pdb	187	82.2
570439	tdark/AF-Q9BXJ8-F1-model_v1.pdb	188	83.0
570440	tdark/AF-Q9BXJ8-F1-model_v1.pdb	189	84.8
570441	tdark/AF-Q9BXJ8-F1-model_v1.pdb	190	88.3
570442	tdark/AF-Q9BXJ8-F1-model_v1.pdb	191	94.1
570443	tdark/AF-Q9BXJ8-F1-model_v1.pdb	192	91.6
570444	tdark/AF-Q9BXJ8-F1-model_v1.pdb	193	92.7
570445	tdark/AF-Q9BXJ8-F1-model_v1.pdb	194	95.3
570446	tdark/AF-Q9BXJ8-F1-model_v1.pdb	195	95.5
570447	tdark/AF-Q9BXJ8-F1-model_v1.pdb	196	96.4
570448	tdark/AF-Q9BXJ8-F1-model_v1.pdb	197	96.6
570449	tdark/AF-Q9BXJ8-F1-model_v1.pdb	198	97.8
570450	tdark/AF-Q9BXJ8-F1-model_v1.pdb	199	97.9
570451	tdark/AF-Q9BXJ8-F1-model_v1.pdb	200	97.7
570452	tdark/AF-Q9BXJ8-F1-model_v1.pdb	201	97.9
570453	tdark/AF-Q9BXJ8-F1-model_v1.pdb	202	98.1
570454	tdark/AF-Q9BXJ8-F1-model_v1.pdb	203	97.6
570455	tdark/AF-Q9BXJ8-F1-model_v1.pdb	204	97.8
570456	tdark/AF-Q9BXJ8-F1-model_v1.pdb	205	97.8
570457	tdark/AF-Q9BXJ8-F1-model_v1.pdb	206	96.6
570458	tdark/AF-Q9BXJ8-F1-model_v1.pdb	207	96.8
570459	tdark/AF-Q9BXJ8-F1-model_v1.pdb	208	96.2
570460	tdark/AF-Q9BXJ8-F1-model_v1.pdb	209	95.9
570461	tdark/AF-Q9BXJ8-F1-model_v1.pdb	210	93.9
570462	tdark/AF-Q9BXJ8-F1-model_v1.pdb	211	92.2
570463	tdark/AF-Q9BXJ8-F1-model_v1.pdb	212	92.1
570464	tdark/AF-Q9BXJ8-F1-model_v1.pdb	213	93.8
570465	tdark/AF-Q9BXJ8-F1-model_v1.pdb	214	95.5
570466	tdark/AF-Q9BXJ8-F1-model_v1.pdb	215	94.9
570467	tdark/AF-Q9BXJ8-F1-model_v1.pdb	216	94.5
570468	tdark/AF-Q9BXJ8-F1-model_v1.pdb	217	94.7
570469	tdark/AF-Q9BXJ8-F1-model_v1.pdb	218	96.6
570470	tdark/AF-Q9BXJ8-F1-model_v1.pdb	219	95.3
570471	tdark/AF-Q9BXJ8-F1-model_v1.pdb	220	95.4
570472	tdark/AF-Q9BXJ8-F1-model_v1.pdb	221	96.9
570473	tdark/AF-Q9BXJ8-F1-model_v1.pdb	222	96.8
570474	tdark/AF-Q9BXJ8-F1-model_v1.pdb	223	96.4
570475	tdark/AF-Q9BXJ8-F1-model_v1.pdb	224	97.3
570476	tdark/AF-Q9BXJ8-F1-model_v1.pdb	225	97.4
570477	tdark/AF-Q9BXJ8-F1-model_v1.pdb	226	96.7
570478	tdark/AF-Q9BXJ8-F1-model_v1.pdb	227	96.4
570479	tdark/AF-Q9BXJ8-F1-model_v1.pdb	228	97.4
570480	tdark/AF-Q9BXJ8-F1-model_v1.pdb	229	95.7
570481	tdark/AF-Q9BXJ8-F1-model_v1.pdb	230	96.4
570482	tdark/AF-Q9BXJ8-F1-model_v1.pdb	231	95.8
570483	tdark/AF-Q9BXJ8-F1-model_v1.pdb	232	94.6
570484	tdark/AF-Q9BXJ8-F1-model_v1.pdb	233	94.3
570485	tdark/AF-Q9BXJ8-F1-model_v1.pdb	234	94.4
570486	tdark/AF-Q9BXJ8-F1-model_v1.pdb	235	92.1
570487	tdark/AF-Q9BXJ8-F1-model_v1.pdb	236	90.8
570488	tdark/AF-Q9BXJ8-F1-model_v1.pdb	237	91.2
570489	tdark/AF-Q9BXJ8-F1-model_v1.pdb	238	88.1
570490	tdark/AF-Q9BXJ8-F1-model_v1.pdb	239	85.4
570491	tdark/AF-Q9BXJ8-F1-model_v1.pdb	240	85.1
570492	tdark/AF-Q9BXJ8-F1-model_v1.pdb	241	85.5
570493	tdark/AF-Q9BXJ8-F1-model_v1.pdb	242	85.5
570494	tdark/AF-Q9BXJ8-F1-model_v1.pdb	243	83.3
570495	tdark/AF-Q9BXJ8-F1-model_v1.pdb	244	82.5
570496	tdark/AF-Q9BXJ8-F1-model_v1.pdb	245	83.0
570497	tdark/AF-Q9BXJ8-F1-model_v1.pdb	246	84.2
570498	tdark/AF-Q9BXJ8-F1-model_v1.pdb	247	81.1
570499	tdark/AF-Q9BXJ8-F1-model_v1.pdb	248	80.4
570500	tdark/AF-Q9BXJ8-F1-model_v1.pdb	249	78.4
570501	tdark/AF-Q9BXJ8-F1-model_v1.pdb	250	82.8
570502	tdark/AF-Q9BXJ8-F1-model_v1.pdb	251	77.9
570503	tdark/AF-Q9BXJ8-F1-model_v1.pdb	252	72.9
570504	tdark/AF-Q9BXJ8-F1-model_v1.pdb	253	66.8
570505	tdark/AF-Q9BXJ8-F1-model_v1.pdb	254	67.1
570506	tdark/AF-Q9BXJ8-F1-model_v1.pdb	255	68.8
570507	tdark/AF-Q9BXJ8-F1-model_v1.pdb	256	75.8
570508	tdark/AF-Q9BXJ8-F1-model_v1.pdb	257	73.9
570509	tdark/AF-Q9BXJ8-F1-model_v1.pdb	258	76.6
570510	tdark/AF-Q9BXJ8-F1-model_v1.pdb	259	75.4
570511	tdark/AF-Q9BXJ8-F1-model_v1.pdb	260	75.3
570512	tdark/AF-Q9BXJ8-F1-model_v1.pdb	261	74.7
570513	tdark/AF-Q9BXJ8-F1-model_v1.pdb	262	74.4
570514	tdark/AF-Q9BXJ8-F1-model_v1.pdb	263	70.2
570515	tdark/AF-Q9BXJ8-F1-model_v1.pdb	264	72.3
570516	tdark/AF-Q9BXJ8-F1-model_v1.pdb	265	69.1
570517	tdark/AF-Q9BXJ8-F1-model_v1.pdb	266	68.9
570518	tdark/AF-Q9BXJ8-F1-model_v1.pdb	267	70.5
570519	tdark/AF-Q9BXJ8-F1-model_v1.pdb	268	64.7
570520	tdark/AF-Q9BXJ8-F1-model_v1.pdb	269	65.2
570521	tdark/AF-Q9BXJ8-F1-model_v1.pdb	270	62.3
570522	tdark/AF-Q9BXJ8-F1-model_v1.pdb	271	63.8
570523	tdark/AF-Q9BXJ8-F1-model_v1.pdb	272	72.4
570524	tdark/AF-Q9BXJ8-F1-model_v1.pdb	273	83.2
570525	tdark/AF-Q9BXJ8-F1-model_v1.pdb	274	87.0
570526	tdark/AF-Q9BXJ8-F1-model_v1.pdb	275	88.3
570527	tdark/AF-Q9BXJ8-F1-model_v1.pdb	276	91.9
570528	tdark/AF-Q9BXJ8-F1-model_v1.pdb	277	93.5
570529	tdark/AF-Q9BXJ8-F1-model_v1.pdb	278	93.0
570530	tdark/AF-Q9BXJ8-F1-model_v1.pdb	279	94.3
570531	tdark/AF-Q9BXJ8-F1-model_v1.pdb	280	96.7
570532	tdark/AF-Q9BXJ8-F1-model_v1.pdb	281	96.2
570533	tdark/AF-Q9BXJ8-F1-model_v1.pdb	282	96.5
570534	tdark/AF-Q9BXJ8-F1-model_v1.pdb	283	97.9
570535	tdark/AF-Q9BXJ8-F1-model_v1.pdb	284	98.1
570536	tdark/AF-Q9BXJ8-F1-model_v1.pdb	285	98.0
570537	tdark/AF-Q9BXJ8-F1-model_v1.pdb	286	98.3
570538	tdark/AF-Q9BXJ8-F1-model_v1.pdb	287	98.4
570539	tdark/AF-Q9BXJ8-F1-model_v1.pdb	288	98.3
570540	tdark/AF-Q9BXJ8-F1-model_v1.pdb	289	98.3
570541	tdark/AF-Q9BXJ8-F1-model_v1.pdb	290	98.2
570542	tdark/AF-Q9BXJ8-F1-model_v1.pdb	291	97.8
570543	tdark/AF-Q9BXJ8-F1-model_v1.pdb	292	97.9
570544	tdark/AF-Q9BXJ8-F1-model_v1.pdb	293	97.8
570545	tdark/AF-Q9BXJ8-F1-model_v1.pdb	294	97.2
570546	tdark/AF-Q9BXJ8-F1-model_v1.pdb	295	96.2
570547	tdark/AF-Q9BXJ8-F1-model_v1.pdb	296	95.4
570548	tdark/AF-Q9BXJ8-F1-model_v1.pdb	297	94.8
570549	tdark/AF-Q9BXJ8-F1-model_v1.pdb	298	93.1
570550	tdark/AF-Q9BXJ8-F1-model_v1.pdb	299	92.1
570551	tdark/AF-Q9BXJ8-F1-model_v1.pdb	300	91.8
570552	tdark/AF-Q9BXJ8-F1-model_v1.pdb	301	91.8
570553	tdark/AF-Q9BXJ8-F1-model_v1.pdb	302	90.7
570554	tdark/AF-Q9BXJ8-F1-model_v1.pdb	303	93.8
570555	tdark/AF-Q9BXJ8-F1-model_v1.pdb	304	95.9
570556	tdark/AF-Q9BXJ8-F1-model_v1.pdb	305	97.4
570557	tdark/AF-Q9BXJ8-F1-model_v1.pdb	306	96.8
570558	tdark/AF-Q9BXJ8-F1-model_v1.pdb	307	96.3
570559	tdark/AF-Q9BXJ8-F1-model_v1.pdb	308	97.0
570560	tdark/AF-Q9BXJ8-F1-model_v1.pdb	309	97.5
570561	tdark/AF-Q9BXJ8-F1-model_v1.pdb	310	97.7
570562	tdark/AF-Q9BXJ8-F1-model_v1.pdb	311	98.1
570563	tdark/AF-Q9BXJ8-F1-model_v1.pdb	312	98.0
570564	tdark/AF-Q9BXJ8-F1-model_v1.pdb	313	98.3
570565	tdark/AF-Q9BXJ8-F1-model_v1.pdb	314	98.3
570566	tdark/AF-Q9BXJ8-F1-model_v1.pdb	315	98.1
570567	tdark/AF-Q9BXJ8-F1-model_v1.pdb	316	97.6
570568	tdark/AF-Q9BXJ8-F1-model_v1.pdb	317	97.8
570569	tdark/AF-Q9BXJ8-F1-model_v1.pdb	318	97.6
570570	tdark/AF-Q9BXJ8-F1-model_v1.pdb	319	95.9
570571	tdark/AF-Q9BXJ8-F1-model_v1.pdb	320	94.9
570572	tdark/AF-Q9BXJ8-F1-model_v1.pdb	321	95.0
570573	tdark/AF-Q9BXJ8-F1-model_v1.pdb	322	94.3
570574	tdark/AF-Q9BXJ8-F1-model_v1.pdb	323	91.9
570575	tdark/AF-Q9BXJ8-F1-model_v1.pdb	324	90.2
570576	tdark/AF-Q9BXJ8-F1-model_v1.pdb	325	90.3
570577	tdark/AF-Q9BXJ8-F1-model_v1.pdb	326	89.5
570578	tdark/AF-Q9BXJ8-F1-model_v1.pdb	327	85.0
570579	tdark/AF-Q9BXJ8-F1-model_v1.pdb	328	85.7
570580	tdark/AF-Q9BXJ8-F1-model_v1.pdb	329	85.9
570581	tdark/AF-Q9BXJ8-F1-model_v1.pdb	330	83.1
570582	tdark/AF-Q9BXJ8-F1-model_v1.pdb	331	79.0
570583	tdark/AF-Q9BXJ8-F1-model_v1.pdb	332	80.7
570584	tdark/AF-Q9BXJ8-F1-model_v1.pdb	333	79.0
570585	tdark/AF-Q9BXJ8-F1-model_v1.pdb	334	76.2
570586	tdark/AF-Q9BXJ8-F1-model_v1.pdb	335	72.2
570587	tdark/AF-Q9BXJ8-F1-model_v1.pdb	336	72.1
570588	tdark/AF-Q9BXJ8-F1-model_v1.pdb	337	64.9
570589	tdark/AF-Q9BXJ8-F1-model_v1.pdb	338	57.2
570590	tdark/AF-Q9BXJ8-F1-model_v1.pdb	339	50.6
570591	tdark/AF-Q9BXJ8-F1-model_v1.pdb	340	45.7
570592	tdark/AF-Q9BXJ8-F1-model_v1.pdb	341	39.5
570593	tdark/AF-Q9BXJ8-F1-model_v1.pdb	342	36.5
570594	tdark/AF-Q8NCV1-F1-model_v1.pdb	0	32.7
570595	tdark/AF-Q8NCV1-F1-model_v1.pdb	1	28.7
570596	tdark/AF-Q8NCV1-F1-model_v1.pdb	2	32.8
570597	tdark/AF-Q8NCV1-F1-model_v1.pdb	3	32.7
570598	tdark/AF-Q8NCV1-F1-model_v1.pdb	4	24.0
570599	tdark/AF-Q8NCV1-F1-model_v1.pdb	5	32.2
570600	tdark/AF-Q8NCV1-F1-model_v1.pdb	6	26.4
570601	tdark/AF-Q8NCV1-F1-model_v1.pdb	7	30.0
570602	tdark/AF-Q8NCV1-F1-model_v1.pdb	8	28.9
570603	tdark/AF-Q8NCV1-F1-model_v1.pdb	9	27.5
570604	tdark/AF-Q8NCV1-F1-model_v1.pdb	10	28.7
570605	tdark/AF-Q8NCV1-F1-model_v1.pdb	11	28.4
570606	tdark/AF-Q8NCV1-F1-model_v1.pdb	12	28.9
570607	tdark/AF-Q8NCV1-F1-model_v1.pdb	13	34.5
570608	tdark/AF-Q8NCV1-F1-model_v1.pdb	14	31.3
570609	tdark/AF-Q8NCV1-F1-model_v1.pdb	15	41.2
570610	tdark/AF-Q8NCV1-F1-model_v1.pdb	16	53.4
570611	tdark/AF-Q8NCV1-F1-model_v1.pdb	17	63.1
570612	tdark/AF-Q8NCV1-F1-model_v1.pdb	18	74.6
570613	tdark/AF-Q8NCV1-F1-model_v1.pdb	19	78.2
570614	tdark/AF-Q8NCV1-F1-model_v1.pdb	20	76.8
570615	tdark/AF-Q8NCV1-F1-model_v1.pdb	21	75.2
570616	tdark/AF-Q8NCV1-F1-model_v1.pdb	22	79.0
570617	tdark/AF-Q8NCV1-F1-model_v1.pdb	23	71.2
570618	tdark/AF-Q8NCV1-F1-model_v1.pdb	24	55.8
570619	tdark/AF-Q8NCV1-F1-model_v1.pdb	25	47.2
570620	tdark/AF-Q8NCV1-F1-model_v1.pdb	26	32.7
570621	tdark/AF-Q8NCV1-F1-model_v1.pdb	27	32.8
570622	tdark/AF-Q8NCV1-F1-model_v1.pdb	28	33.1
570623	tdark/AF-Q8NCV1-F1-model_v1.pdb	29	32.9
570624	tdark/AF-Q8NCV1-F1-model_v1.pdb	30	32.2
570625	tdark/AF-Q8NCV1-F1-model_v1.pdb	31	36.9
570626	tdark/AF-Q8NCV1-F1-model_v1.pdb	32	25.8
570627	tdark/AF-Q8NCV1-F1-model_v1.pdb	33	28.3
570628	tdark/AF-Q8NCV1-F1-model_v1.pdb	34	27.0
570629	tdark/AF-Q8NCV1-F1-model_v1.pdb	35	26.9
570630	tdark/AF-Q8NCV1-F1-model_v1.pdb	36	30.0
570631	tdark/AF-Q8NCV1-F1-model_v1.pdb	37	29.9
570632	tdark/AF-Q8NCV1-F1-model_v1.pdb	38	25.1
570633	tdark/AF-Q8NCV1-F1-model_v1.pdb	39	30.1
570634	tdark/AF-Q8NCV1-F1-model_v1.pdb	40	27.2
570635	tdark/AF-Q8NCV1-F1-model_v1.pdb	41	25.5
570636	tdark/AF-Q8NCV1-F1-model_v1.pdb	42	27.6
570637	tdark/AF-Q8NCV1-F1-model_v1.pdb	43	26.4
570638	tdark/AF-Q8NCV1-F1-model_v1.pdb	44	30.4
570639	tdark/AF-Q8NCV1-F1-model_v1.pdb	45	27.9
570640	tdark/AF-Q8NCV1-F1-model_v1.pdb	46	33.7
570641	tdark/AF-Q8NCV1-F1-model_v1.pdb	47	32.4
570642	tdark/AF-Q8NCV1-F1-model_v1.pdb	48	33.1
570643	tdark/AF-Q8NCV1-F1-model_v1.pdb	49	29.3
570644	tdark/AF-Q8NCV1-F1-model_v1.pdb	50	30.2
570645	tdark/AF-Q8NCV1-F1-model_v1.pdb	51	31.0
570646	tdark/AF-Q8NCV1-F1-model_v1.pdb	52	29.6
570647	tdark/AF-Q8NCV1-F1-model_v1.pdb	53	29.9
570648	tdark/AF-Q8NCV1-F1-model_v1.pdb	54	30.0
570649	tdark/AF-Q8NCV1-F1-model_v1.pdb	55	29.3
570650	tdark/AF-Q8NCV1-F1-model_v1.pdb	56	28.1
570651	tdark/AF-Q8NCV1-F1-model_v1.pdb	57	24.3
570652	tdark/AF-Q8NCV1-F1-model_v1.pdb	58	34.4
570653	tdark/AF-Q8NCV1-F1-model_v1.pdb	59	24.5
570654	tdark/AF-Q8NCV1-F1-model_v1.pdb	60	26.8
570655	tdark/AF-Q8NCV1-F1-model_v1.pdb	61	25.1
570656	tdark/AF-Q8NCV1-F1-model_v1.pdb	62	27.1
570657	tdark/AF-Q8NCV1-F1-model_v1.pdb	63	26.3
570658	tdark/AF-Q8NCV1-F1-model_v1.pdb	64	26.6
570659	tdark/AF-Q8NCV1-F1-model_v1.pdb	65	26.2
570660	tdark/AF-Q8NCV1-F1-model_v1.pdb	66	31.7
570661	tdark/AF-Q8NCV1-F1-model_v1.pdb	67	26.6
570662	tdark/AF-Q8NCV1-F1-model_v1.pdb	68	41.0
570663	tdark/AF-Q8NCV1-F1-model_v1.pdb	69	31.7
570664	tdark/AF-Q8NCV1-F1-model_v1.pdb	70	27.8
570665	tdark/AF-Q8NCV1-F1-model_v1.pdb	71	29.7
570666	tdark/AF-Q8NCV1-F1-model_v1.pdb	72	28.4
570667	tdark/AF-Q8NCV1-F1-model_v1.pdb	73	29.6
570668	tdark/AF-Q8NCV1-F1-model_v1.pdb	74	25.9
570669	tdark/AF-Q8NCV1-F1-model_v1.pdb	75	29.7
570670	tdark/AF-Q8NCV1-F1-model_v1.pdb	76	27.9
570671	tdark/AF-Q8NCV1-F1-model_v1.pdb	77	24.1
570672	tdark/AF-Q8NCV1-F1-model_v1.pdb	78	26.4
570673	tdark/AF-Q8NCV1-F1-model_v1.pdb	79	24.8
570674	tdark/AF-Q8NCV1-F1-model_v1.pdb	80	27.8
570675	tdark/AF-Q8NCV1-F1-model_v1.pdb	81	23.5
570676	tdark/AF-Q8NCV1-F1-model_v1.pdb	82	24.3
570677	tdark/AF-Q8NCV1-F1-model_v1.pdb	83	24.7
570678	tdark/AF-Q8NCV1-F1-model_v1.pdb	84	23.2
570679	tdark/AF-Q8NCV1-F1-model_v1.pdb	85	24.0
570680	tdark/AF-Q8NCV1-F1-model_v1.pdb	86	24.5
570681	tdark/AF-Q8NCV1-F1-model_v1.pdb	87	26.1
570682	tdark/AF-Q8NCV1-F1-model_v1.pdb	88	24.0
570683	tdark/AF-Q8NCV1-F1-model_v1.pdb	89	23.8
570684	tdark/AF-Q8NCV1-F1-model_v1.pdb	90	26.0
570685	tdark/AF-Q8NCV1-F1-model_v1.pdb	91	25.9
570686	tdark/AF-Q8NCV1-F1-model_v1.pdb	92	29.6
570687	tdark/AF-Q8NCV1-F1-model_v1.pdb	93	32.5
570688	tdark/AF-Q8NCV1-F1-model_v1.pdb	94	35.0
570689	tdark/AF-Q8NCV1-F1-model_v1.pdb	95	46.3
570690	tdark/AF-Q8NCV1-F1-model_v1.pdb	96	51.4
570691	tdark/AF-Q8NCV1-F1-model_v1.pdb	97	46.0
570692	tdark/AF-Q8NCV1-F1-model_v1.pdb	98	47.0
570693	tdark/AF-Q8NCV1-F1-model_v1.pdb	99	43.8
570694	tdark/AF-Q8NCV1-F1-model_v1.pdb	100	33.7
570695	tdark/AF-Q8NCV1-F1-model_v1.pdb	101	33.7
570696	tdark/AF-Q8NCV1-F1-model_v1.pdb	102	38.8
570697	tdark/AF-Q8NCV1-F1-model_v1.pdb	103	39.0
570698	tdark/AF-Q8NCV1-F1-model_v1.pdb	104	50.0
570699	tdark/AF-Q8NCV1-F1-model_v1.pdb	105	54.8
570700	tdark/AF-Q8NCV1-F1-model_v1.pdb	106	48.7
570701	tdark/AF-Q8NCV1-F1-model_v1.pdb	107	52.0
570702	tdark/AF-Q8NCV1-F1-model_v1.pdb	108	56.8
570703	tdark/AF-Q8NCV1-F1-model_v1.pdb	109	65.4
570704	tdark/AF-Q8NCV1-F1-model_v1.pdb	110	73.4
570705	tdark/AF-Q8NCV1-F1-model_v1.pdb	111	80.8
570706	tdark/AF-Q8NCV1-F1-model_v1.pdb	112	80.0
570707	tdark/AF-Q8NCV1-F1-model_v1.pdb	113	82.6
570708	tdark/AF-Q8NCV1-F1-model_v1.pdb	114	86.7
570709	tdark/AF-Q8NCV1-F1-model_v1.pdb	115	88.0
570710	tdark/AF-Q8NCV1-F1-model_v1.pdb	116	90.8
570711	tdark/AF-Q8NCV1-F1-model_v1.pdb	117	89.3
570712	tdark/AF-Q8NCV1-F1-model_v1.pdb	118	88.3
570713	tdark/AF-Q8NCV1-F1-model_v1.pdb	119	89.1
570714	tdark/AF-Q8NCV1-F1-model_v1.pdb	120	89.4
570715	tdark/AF-Q8NCV1-F1-model_v1.pdb	121	87.8
570716	tdark/AF-Q8NCV1-F1-model_v1.pdb	122	83.2
570717	tdark/AF-Q8NCV1-F1-model_v1.pdb	123	86.4
570718	tdark/AF-Q8NCV1-F1-model_v1.pdb	124	84.4
570719	tdark/AF-Q8NCV1-F1-model_v1.pdb	125	81.3
570720	tdark/AF-Q8NCV1-F1-model_v1.pdb	126	76.7
570721	tdark/AF-Q8NCV1-F1-model_v1.pdb	127	80.1
570722	tdark/AF-Q8NCV1-F1-model_v1.pdb	128	79.9
570723	tdark/AF-Q8NCV1-F1-model_v1.pdb	129	83.4
570724	tdark/AF-Q8NCV1-F1-model_v1.pdb	130	89.3
570725	tdark/AF-Q8NCV1-F1-model_v1.pdb	131	92.1
570726	tdark/AF-Q8NCV1-F1-model_v1.pdb	132	91.2
570727	tdark/AF-Q8NCV1-F1-model_v1.pdb	133	87.0
570728	tdark/AF-Q8NCV1-F1-model_v1.pdb	134	86.3
570729	tdark/AF-Q8NCV1-F1-model_v1.pdb	135	67.7
570730	tdark/AF-Q8NCV1-F1-model_v1.pdb	136	63.7
570731	tdark/AF-Q8NCV1-F1-model_v1.pdb	137	58.5
570732	tdark/AF-Q8NCV1-F1-model_v1.pdb	138	54.1
570733	tdark/AF-Q8NCV1-F1-model_v1.pdb	139	59.9
570734	tdark/AF-Q8NCV1-F1-model_v1.pdb	140	58.1
570735	tdark/AF-Q8NCV1-F1-model_v1.pdb	141	60.1
570736	tdark/AF-Q8NCV1-F1-model_v1.pdb	142	64.3
570737	tdark/AF-Q8NCV1-F1-model_v1.pdb	143	78.9
570738	tdark/AF-Q8NCV1-F1-model_v1.pdb	144	82.6
570739	tdark/AF-Q8NCV1-F1-model_v1.pdb	145	88.8
570740	tdark/AF-Q8NCV1-F1-model_v1.pdb	146	90.8
570741	tdark/AF-Q8NCV1-F1-model_v1.pdb	147	89.6
570742	tdark/AF-Q8NCV1-F1-model_v1.pdb	148	91.0
570743	tdark/AF-Q8NCV1-F1-model_v1.pdb	149	88.3
570744	tdark/AF-Q8NCV1-F1-model_v1.pdb	150	83.7
570745	tdark/AF-Q8NCV1-F1-model_v1.pdb	151	78.4
570746	tdark/AF-Q8NCV1-F1-model_v1.pdb	152	74.6
570747	tdark/AF-Q8NCV1-F1-model_v1.pdb	153	77.3
570748	tdark/AF-Q8NCV1-F1-model_v1.pdb	154	85.1
570749	tdark/AF-Q8NCV1-F1-model_v1.pdb	155	83.9
570750	tdark/AF-Q8NCV1-F1-model_v1.pdb	156	79.5
570751	tdark/AF-Q8NCV1-F1-model_v1.pdb	157	86.5
570752	tdark/AF-Q8NCV1-F1-model_v1.pdb	158	85.4
570753	tdark/AF-Q8NCV1-F1-model_v1.pdb	159	86.5
570754	tdark/AF-Q8NCV1-F1-model_v1.pdb	160	87.1
570755	tdark/AF-Q8NCV1-F1-model_v1.pdb	161	83.0
570756	tdark/AF-Q8NCV1-F1-model_v1.pdb	162	86.9
570757	tdark/AF-Q8NCV1-F1-model_v1.pdb	163	86.2
570758	tdark/AF-Q8NCV1-F1-model_v1.pdb	164	90.0
570759	tdark/AF-Q8NCV1-F1-model_v1.pdb	165	88.6
570760	tdark/AF-Q8NCV1-F1-model_v1.pdb	166	89.5
570761	tdark/AF-Q8NCV1-F1-model_v1.pdb	167	92.5
570762	tdark/AF-Q8NCV1-F1-model_v1.pdb	168	93.9
570763	tdark/AF-Q8NCV1-F1-model_v1.pdb	169	90.7
570764	tdark/AF-Q8NCV1-F1-model_v1.pdb	170	92.7
570765	tdark/AF-Q8NCV1-F1-model_v1.pdb	171	92.3
570766	tdark/AF-Q8NCV1-F1-model_v1.pdb	172	89.2
570767	tdark/AF-Q8NCV1-F1-model_v1.pdb	173	86.8
570768	tdark/AF-Q8NCV1-F1-model_v1.pdb	174	89.1
570769	tdark/AF-Q8NCV1-F1-model_v1.pdb	175	86.6
570770	tdark/AF-Q8NCV1-F1-model_v1.pdb	176	84.3
570771	tdark/AF-Q8NCV1-F1-model_v1.pdb	177	81.4
570772	tdark/AF-Q8NCV1-F1-model_v1.pdb	178	80.5
570773	tdark/AF-Q8NCV1-F1-model_v1.pdb	179	79.7
570774	tdark/AF-Q8NCV1-F1-model_v1.pdb	180	72.6
570775	tdark/AF-Q8NCV1-F1-model_v1.pdb	181	69.7
570776	tdark/AF-Q8NCV1-F1-model_v1.pdb	182	68.7
570777	tdark/AF-Q8NCV1-F1-model_v1.pdb	183	66.6
570778	tdark/AF-Q8NCV1-F1-model_v1.pdb	184	47.7
570779	tdark/AF-Q8NCV1-F1-model_v1.pdb	185	41.8
570780	tdark/AF-Q8NCV1-F1-model_v1.pdb	186	36.4
570781	tdark/AF-Q8NCV1-F1-model_v1.pdb	187	30.9
570782	tdark/AF-Q8NCV1-F1-model_v1.pdb	188	30.1
570783	tdark/AF-Q8NCV1-F1-model_v1.pdb	189	28.6
570784	tdark/AF-Q8NCV1-F1-model_v1.pdb	190	23.4
570785	tdark/AF-Q8NCV1-F1-model_v1.pdb	191	27.4
570786	tdark/AF-Q8NCV1-F1-model_v1.pdb	192	27.1
570787	tdark/AF-Q8NCV1-F1-model_v1.pdb	193	25.9
570788	tdark/AF-Q8NCV1-F1-model_v1.pdb	194	25.6
570789	tdark/AF-Q8NCV1-F1-model_v1.pdb	195	27.3
570790	tdark/AF-Q8NCV1-F1-model_v1.pdb	196	26.8
570791	tdark/AF-Q8NCV1-F1-model_v1.pdb	197	30.1
570792	tdark/AF-Q8NCV1-F1-model_v1.pdb	198	32.0
570793	tdark/AF-Q8NCV1-F1-model_v1.pdb	199	32.0
570794	tdark/AF-Q8NCV1-F1-model_v1.pdb	200	41.6
570795	tdark/AF-Q8NCV1-F1-model_v1.pdb	201	46.6
570796	tdark/AF-Q8NCV1-F1-model_v1.pdb	202	46.5
570797	tdark/AF-Q8NCV1-F1-model_v1.pdb	203	52.2
570798	tdark/AF-Q8NCV1-F1-model_v1.pdb	204	66.4
570799	tdark/AF-Q8NCV1-F1-model_v1.pdb	205	79.0
570800	tdark/AF-Q8NCV1-F1-model_v1.pdb	206	90.6
570801	tdark/AF-Q8NCV1-F1-model_v1.pdb	207	93.0
570802	tdark/AF-Q8NCV1-F1-model_v1.pdb	208	94.0
570803	tdark/AF-Q8NCV1-F1-model_v1.pdb	209	94.3
570804	tdark/AF-Q8NCV1-F1-model_v1.pdb	210	94.9
570805	tdark/AF-Q8NCV1-F1-model_v1.pdb	211	96.7
570806	tdark/AF-Q8NCV1-F1-model_v1.pdb	212	96.8
570807	tdark/AF-Q8NCV1-F1-model_v1.pdb	213	96.2
570808	tdark/AF-Q8NCV1-F1-model_v1.pdb	214	97.1
570809	tdark/AF-Q8NCV1-F1-model_v1.pdb	215	98.1
570810	tdark/AF-Q8NCV1-F1-model_v1.pdb	216	96.5
570811	tdark/AF-Q8NCV1-F1-model_v1.pdb	217	96.0
570812	tdark/AF-Q8NCV1-F1-model_v1.pdb	218	96.4
570813	tdark/AF-Q8NCV1-F1-model_v1.pdb	219	96.3
570814	tdark/AF-Q8NCV1-F1-model_v1.pdb	220	94.9
570815	tdark/AF-Q8NCV1-F1-model_v1.pdb	221	95.1
570816	tdark/AF-Q8NCV1-F1-model_v1.pdb	222	95.4
570817	tdark/AF-Q8NCV1-F1-model_v1.pdb	223	93.0
570818	tdark/AF-Q8NCV1-F1-model_v1.pdb	224	87.7
570819	tdark/AF-Q8NCV1-F1-model_v1.pdb	225	85.8
570820	tdark/AF-Q8NCV1-F1-model_v1.pdb	226	87.6
570821	tdark/AF-Q8NCV1-F1-model_v1.pdb	227	91.2
570822	tdark/AF-Q8NCV1-F1-model_v1.pdb	228	89.7
570823	tdark/AF-Q8NCV1-F1-model_v1.pdb	229	92.8
570824	tdark/AF-Q8NCV1-F1-model_v1.pdb	230	91.6
570825	tdark/AF-Q8NCV1-F1-model_v1.pdb	231	90.7
570826	tdark/AF-Q8NCV1-F1-model_v1.pdb	232	93.2
570827	tdark/AF-Q8NCV1-F1-model_v1.pdb	233	93.4
570828	tdark/AF-Q8NCV1-F1-model_v1.pdb	234	91.8
570829	tdark/AF-Q8NCV1-F1-model_v1.pdb	235	94.1
570830	tdark/AF-Q8NCV1-F1-model_v1.pdb	236	96.6
570831	tdark/AF-Q8NCV1-F1-model_v1.pdb	237	98.0
570832	tdark/AF-Q8NCV1-F1-model_v1.pdb	238	98.5
570833	tdark/AF-Q8NCV1-F1-model_v1.pdb	239	98.8
570834	tdark/AF-Q8NCV1-F1-model_v1.pdb	240	98.6
570835	tdark/AF-Q8NCV1-F1-model_v1.pdb	241	98.0
570836	tdark/AF-Q8NCV1-F1-model_v1.pdb	242	96.5
570837	tdark/AF-Q8NCV1-F1-model_v1.pdb	243	94.4
570838	tdark/AF-Q8NCV1-F1-model_v1.pdb	244	91.2
570839	tdark/AF-Q8NCV1-F1-model_v1.pdb	245	86.9
570840	tdark/AF-Q8NCV1-F1-model_v1.pdb	246	81.8
570841	tdark/AF-Q8NCV1-F1-model_v1.pdb	247	77.7
570842	tdark/AF-Q8NCV1-F1-model_v1.pdb	248	71.3
570843	tdark/AF-Q8NCV1-F1-model_v1.pdb	249	69.0
570844	tdark/AF-Q8NCV1-F1-model_v1.pdb	250	70.2
570845	tdark/AF-Q8NCV1-F1-model_v1.pdb	251	71.1
570846	tdark/AF-Q8NCV1-F1-model_v1.pdb	252	79.2
570847	tdark/AF-Q8NCV1-F1-model_v1.pdb	253	85.5
570848	tdark/AF-Q8NCV1-F1-model_v1.pdb	254	88.8
570849	tdark/AF-Q8NCV1-F1-model_v1.pdb	255	92.8
570850	tdark/AF-Q8NCV1-F1-model_v1.pdb	256	95.9
570851	tdark/AF-Q8NCV1-F1-model_v1.pdb	257	97.2
570852	tdark/AF-Q8NCV1-F1-model_v1.pdb	258	98.5
570853	tdark/AF-Q8NCV1-F1-model_v1.pdb	259	98.5
570854	tdark/AF-Q8NCV1-F1-model_v1.pdb	260	98.8
570855	tdark/AF-Q8NCV1-F1-model_v1.pdb	261	98.6
570856	tdark/AF-Q8NCV1-F1-model_v1.pdb	262	98.4
570857	tdark/AF-Q8NCV1-F1-model_v1.pdb	263	97.3
570858	tdark/AF-Q8NCV1-F1-model_v1.pdb	264	94.7
570859	tdark/AF-Q8NCV1-F1-model_v1.pdb	265	91.5
570860	tdark/AF-Q8NCV1-F1-model_v1.pdb	266	92.8
570861	tdark/AF-Q8NCV1-F1-model_v1.pdb	267	93.4
570862	tdark/AF-Q8NCV1-F1-model_v1.pdb	268	92.9
570863	tdark/AF-Q8NCV1-F1-model_v1.pdb	269	90.1
570864	tdark/AF-Q8NCV1-F1-model_v1.pdb	270	90.6
570865	tdark/AF-Q8NCV1-F1-model_v1.pdb	271	91.8
570866	tdark/AF-Q8NCV1-F1-model_v1.pdb	272	91.6
570867	tdark/AF-Q8NCV1-F1-model_v1.pdb	273	92.0
570868	tdark/AF-Q8NCV1-F1-model_v1.pdb	274	93.7
570869	tdark/AF-Q8NCV1-F1-model_v1.pdb	275	94.2
570870	tdark/AF-Q8NCV1-F1-model_v1.pdb	276	95.9
570871	tdark/AF-Q8NCV1-F1-model_v1.pdb	277	96.3
570872	tdark/AF-Q8NCV1-F1-model_v1.pdb	278	95.6
570873	tdark/AF-Q8NCV1-F1-model_v1.pdb	279	97.0
570874	tdark/AF-Q8NCV1-F1-model_v1.pdb	280	95.8
570875	tdark/AF-Q8NCV1-F1-model_v1.pdb	281	96.3
570876	tdark/AF-Q8NCV1-F1-model_v1.pdb	282	97.0
570877	tdark/AF-Q8NCV1-F1-model_v1.pdb	283	95.8
570878	tdark/AF-Q8NCV1-F1-model_v1.pdb	284	97.0
570879	tdark/AF-Q8NCV1-F1-model_v1.pdb	285	97.2
570880	tdark/AF-Q8NCV1-F1-model_v1.pdb	286	98.0
570881	tdark/AF-Q8NCV1-F1-model_v1.pdb	287	98.6
570882	tdark/AF-Q8NCV1-F1-model_v1.pdb	288	98.7
570883	tdark/AF-Q8NCV1-F1-model_v1.pdb	289	98.6
570884	tdark/AF-Q8NCV1-F1-model_v1.pdb	290	98.7
570885	tdark/AF-Q8NCV1-F1-model_v1.pdb	291	98.8
570886	tdark/AF-Q8NCV1-F1-model_v1.pdb	292	98.8
570887	tdark/AF-Q8NCV1-F1-model_v1.pdb	293	98.7
570888	tdark/AF-Q8NCV1-F1-model_v1.pdb	294	98.5
570889	tdark/AF-Q8NCV1-F1-model_v1.pdb	295	98.6
570890	tdark/AF-Q8NCV1-F1-model_v1.pdb	296	98.6
570891	tdark/AF-Q8NCV1-F1-model_v1.pdb	297	98.5
570892	tdark/AF-Q8NCV1-F1-model_v1.pdb	298	98.0
570893	tdark/AF-Q8NCV1-F1-model_v1.pdb	299	98.2
570894	tdark/AF-Q8NCV1-F1-model_v1.pdb	300	98.1
570895	tdark/AF-Q8NCV1-F1-model_v1.pdb	301	98.1
570896	tdark/AF-Q8NCV1-F1-model_v1.pdb	302	97.2
570897	tdark/AF-Q8NCV1-F1-model_v1.pdb	303	97.1
570898	tdark/AF-Q8NCV1-F1-model_v1.pdb	304	96.6
570899	tdark/AF-Q8NCV1-F1-model_v1.pdb	305	96.5
570900	tdark/AF-Q8NCV1-F1-model_v1.pdb	306	94.6
570901	tdark/AF-Q8NCV1-F1-model_v1.pdb	307	95.3
570902	tdark/AF-Q8NCV1-F1-model_v1.pdb	308	95.2
570903	tdark/AF-Q8NCV1-F1-model_v1.pdb	309	95.0
570904	tdark/AF-Q8NCV1-F1-model_v1.pdb	310	94.8
570905	tdark/AF-Q8NCV1-F1-model_v1.pdb	311	94.4
570906	tdark/AF-Q8NCV1-F1-model_v1.pdb	312	93.5
570907	tdark/AF-Q8NCV1-F1-model_v1.pdb	313	94.1
570908	tdark/AF-Q8NCV1-F1-model_v1.pdb	314	97.1
570909	tdark/AF-Q8NCV1-F1-model_v1.pdb	315	97.0
570910	tdark/AF-Q8NCV1-F1-model_v1.pdb	316	97.7
570911	tdark/AF-Q8NCV1-F1-model_v1.pdb	317	96.2
570912	tdark/AF-Q8NCV1-F1-model_v1.pdb	318	95.8
570913	tdark/AF-Q8NCV1-F1-model_v1.pdb	319	93.8
570914	tdark/AF-Q8NCV1-F1-model_v1.pdb	320	89.8
570915	tdark/AF-Q8NCV1-F1-model_v1.pdb	321	88.8
570916	tdark/AF-Q8NCV1-F1-model_v1.pdb	322	85.4
570917	tdark/AF-Q8NCV1-F1-model_v1.pdb	323	90.1
570918	tdark/AF-Q8NCV1-F1-model_v1.pdb	324	94.2
570919	tdark/AF-Q8NCV1-F1-model_v1.pdb	325	96.0
570920	tdark/AF-Q8NCV1-F1-model_v1.pdb	326	97.7
570921	tdark/AF-Q8NCV1-F1-model_v1.pdb	327	97.0
570922	tdark/AF-Q8NCV1-F1-model_v1.pdb	328	96.6
570923	tdark/AF-Q8NCV1-F1-model_v1.pdb	329	96.4
570924	tdark/AF-Q8NCV1-F1-model_v1.pdb	330	93.6
570925	tdark/AF-Q8NCV1-F1-model_v1.pdb	331	93.6
570926	tdark/AF-Q8NCV1-F1-model_v1.pdb	332	95.7
570927	tdark/AF-Q8NCV1-F1-model_v1.pdb	333	96.9
570928	tdark/AF-Q8NCV1-F1-model_v1.pdb	334	98.0
570929	tdark/AF-Q8NCV1-F1-model_v1.pdb	335	98.2
570930	tdark/AF-Q8NCV1-F1-model_v1.pdb	336	98.3
570931	tdark/AF-Q8NCV1-F1-model_v1.pdb	337	98.3
570932	tdark/AF-Q8NCV1-F1-model_v1.pdb	338	96.4
570933	tdark/AF-Q8NCV1-F1-model_v1.pdb	339	94.3
570934	tdark/AF-Q8NCV1-F1-model_v1.pdb	340	91.3
570935	tdark/AF-Q8NCV1-F1-model_v1.pdb	341	89.0
570936	tdark/AF-Q8NCV1-F1-model_v1.pdb	342	90.1
570937	tdark/AF-Q8NCV1-F1-model_v1.pdb	343	87.8
570938	tdark/AF-Q8NCV1-F1-model_v1.pdb	344	86.4
570939	tdark/AF-Q8NCV1-F1-model_v1.pdb	345	78.0
570940	tdark/AF-Q8NCV1-F1-model_v1.pdb	346	64.6
570941	tdark/AF-Q8NCV1-F1-model_v1.pdb	347	60.8
570942	tdark/AF-Q8NCV1-F1-model_v1.pdb	348	54.3
570943	tdark/AF-Q8NCV1-F1-model_v1.pdb	349	46.6
570944	tdark/AF-Q8NCV1-F1-model_v1.pdb	350	43.4
570945	tdark/AF-Q8NCV1-F1-model_v1.pdb	351	42.2
570946	tdark/AF-Q8NCV1-F1-model_v1.pdb	352	33.9
570947	tdark/AF-Q8NCV1-F1-model_v1.pdb	353	39.3
570948	tdark/AF-Q8NCV1-F1-model_v1.pdb	354	38.3
570949	tdark/AF-Q8NCV1-F1-model_v1.pdb	355	36.5
570950	tdark/AF-Q8NCV1-F1-model_v1.pdb	356	35.4
570951	tdark/AF-Q8NCV1-F1-model_v1.pdb	357	32.8
570952	tdark/AF-Q8NCV1-F1-model_v1.pdb	358	30.4
570953	tdark/AF-Q8NCV1-F1-model_v1.pdb	359	31.7
570954	tdark/AF-Q8NCV1-F1-model_v1.pdb	360	36.9
570955	tdark/AF-Q8NCV1-F1-model_v1.pdb	361	38.7
570956	tdark/AF-Q8NCV1-F1-model_v1.pdb	362	46.2
570957	tdark/AF-Q8NCV1-F1-model_v1.pdb	363	51.5
570958	tdark/AF-Q8NCV1-F1-model_v1.pdb	364	61.6
570959	tdark/AF-Q8NCV1-F1-model_v1.pdb	365	80.3
570960	tdark/AF-Q8NCV1-F1-model_v1.pdb	366	87.3
570961	tdark/AF-Q8NCV1-F1-model_v1.pdb	367	91.4
570962	tdark/AF-Q8NCV1-F1-model_v1.pdb	368	91.3
570963	tdark/AF-Q8NCV1-F1-model_v1.pdb	369	91.7
570964	tdark/AF-Q8NCV1-F1-model_v1.pdb	370	91.9
570965	tdark/AF-Q8NCV1-F1-model_v1.pdb	371	90.3
570966	tdark/AF-Q8NCV1-F1-model_v1.pdb	372	89.9
570967	tdark/AF-Q8NCV1-F1-model_v1.pdb	373	85.3
570968	tdark/AF-Q8NCV1-F1-model_v1.pdb	374	88.5
570969	tdark/AF-Q8NCV1-F1-model_v1.pdb	375	89.4
570970	tdark/AF-Q8NCV1-F1-model_v1.pdb	376	87.9
570971	tdark/AF-Q8NCV1-F1-model_v1.pdb	377	87.7
570972	tdark/AF-Q8NCV1-F1-model_v1.pdb	378	89.0
570973	tdark/AF-Q8NCV1-F1-model_v1.pdb	379	84.0
570974	tdark/AF-Q8NCV1-F1-model_v1.pdb	380	85.9
570975	tdark/AF-Q8NCV1-F1-model_v1.pdb	381	86.8
570976	tdark/AF-Q8NCV1-F1-model_v1.pdb	382	88.6
570977	tdark/AF-Q8NCV1-F1-model_v1.pdb	383	85.4
570978	tdark/AF-Q8NCV1-F1-model_v1.pdb	384	87.7
570979	tdark/AF-Q8NCV1-F1-model_v1.pdb	385	87.5
570980	tdark/AF-Q8NCV1-F1-model_v1.pdb	386	82.1
570981	tdark/AF-Q8NCV1-F1-model_v1.pdb	387	85.7
570982	tdark/AF-Q8NCV1-F1-model_v1.pdb	388	89.6
570983	tdark/AF-Q8NCV1-F1-model_v1.pdb	389	92.6
570984	tdark/AF-Q8NCV1-F1-model_v1.pdb	390	92.2
570985	tdark/AF-Q8NCV1-F1-model_v1.pdb	391	91.3
570986	tdark/AF-Q8NCV1-F1-model_v1.pdb	392	93.8
570987	tdark/AF-Q8NCV1-F1-model_v1.pdb	393	93.8
570988	tdark/AF-Q8NCV1-F1-model_v1.pdb	394	93.5
570989	tdark/AF-Q8NCV1-F1-model_v1.pdb	395	93.2
570990	tdark/AF-Q8NCV1-F1-model_v1.pdb	396	92.4
570991	tdark/AF-Q8NCV1-F1-model_v1.pdb	397	93.9
570992	tdark/AF-Q8NCV1-F1-model_v1.pdb	398	95.3
570993	tdark/AF-Q8NCV1-F1-model_v1.pdb	399	94.8
570994	tdark/AF-Q8NCV1-F1-model_v1.pdb	400	94.1
570995	tdark/AF-Q8NCV1-F1-model_v1.pdb	401	94.9
570996	tdark/AF-Q8NCV1-F1-model_v1.pdb	402	96.6
570997	tdark/AF-Q8NCV1-F1-model_v1.pdb	403	95.1
570998	tdark/AF-Q8NCV1-F1-model_v1.pdb	404	94.8
570999	tdark/AF-Q8NCV1-F1-model_v1.pdb	405	95.8
571000	tdark/AF-Q8NCV1-F1-model_v1.pdb	406	96.8
571001	tdark/AF-Q8NCV1-F1-model_v1.pdb	407	97.6
571002	tdark/AF-Q8NCV1-F1-model_v1.pdb	408	96.7
571003	tdark/AF-Q8NCV1-F1-model_v1.pdb	409	96.5
571004	tdark/AF-Q8NCV1-F1-model_v1.pdb	410	96.8
571005	tdark/AF-Q8NCV1-F1-model_v1.pdb	411	97.7
571006	tdark/AF-Q8NCV1-F1-model_v1.pdb	412	97.6
571007	tdark/AF-Q8NCV1-F1-model_v1.pdb	413	97.1
571008	tdark/AF-Q8NCV1-F1-model_v1.pdb	414	96.5
571009	tdark/AF-Q8NCV1-F1-model_v1.pdb	415	97.1
571010	tdark/AF-Q8NCV1-F1-model_v1.pdb	416	97.4
571011	tdark/AF-Q8NCV1-F1-model_v1.pdb	417	96.2
571012	tdark/AF-Q8NCV1-F1-model_v1.pdb	418	96.7
571013	tdark/AF-Q8NCV1-F1-model_v1.pdb	419	96.6
571014	tdark/AF-Q8NCV1-F1-model_v1.pdb	420	96.9
571015	tdark/AF-Q8NCV1-F1-model_v1.pdb	421	96.8
571016	tdark/AF-Q8NCV1-F1-model_v1.pdb	422	96.3
571017	tdark/AF-Q8NCV1-F1-model_v1.pdb	423	96.6
571018	tdark/AF-Q8NCV1-F1-model_v1.pdb	424	96.4
571019	tdark/AF-Q8NCV1-F1-model_v1.pdb	425	96.3
571020	tdark/AF-Q8NCV1-F1-model_v1.pdb	426	94.6
571021	tdark/AF-Q8NCV1-F1-model_v1.pdb	427	93.2
571022	tdark/AF-Q8NCV1-F1-model_v1.pdb	428	87.4
571023	tdark/AF-Q8NCV1-F1-model_v1.pdb	429	78.8
571024	tdark/AF-Q8NCV1-F1-model_v1.pdb	430	71.1
571025	tdark/AF-Q8NCV1-F1-model_v1.pdb	431	76.3
571026	tdark/AF-Q8NCV1-F1-model_v1.pdb	432	80.7
571027	tdark/AF-Q8NCV1-F1-model_v1.pdb	433	82.4
571028	tdark/AF-Q8NCV1-F1-model_v1.pdb	434	85.2
571029	tdark/AF-Q8NCV1-F1-model_v1.pdb	435	84.9
571030	tdark/AF-Q8NCV1-F1-model_v1.pdb	436	87.1
571031	tdark/AF-Q8NCV1-F1-model_v1.pdb	437	89.3
571032	tdark/AF-Q8NCV1-F1-model_v1.pdb	438	89.3
571033	tdark/AF-Q8NCV1-F1-model_v1.pdb	439	88.9
571034	tdark/AF-Q8NCV1-F1-model_v1.pdb	440	90.6
571035	tdark/AF-Q8NCV1-F1-model_v1.pdb	441	90.4
571036	tdark/AF-Q8NCV1-F1-model_v1.pdb	442	87.3
571037	tdark/AF-Q8NCV1-F1-model_v1.pdb	443	85.1
571038	tdark/AF-Q8NCV1-F1-model_v1.pdb	444	83.3
571039	tdark/AF-Q8NCV1-F1-model_v1.pdb	445	85.0
571040	tdark/AF-Q8NCV1-F1-model_v1.pdb	446	83.8
571041	tdark/AF-Q8NCV1-F1-model_v1.pdb	447	71.3
571042	tdark/AF-Q8NCV1-F1-model_v1.pdb	448	61.4
571043	tdark/AF-Q8NCV1-F1-model_v1.pdb	449	50.2
571044	tdark/AF-Q8NCV1-F1-model_v1.pdb	450	48.4
571045	tdark/AF-Q8NCV1-F1-model_v1.pdb	451	48.8
571046	tdark/AF-Q8NCV1-F1-model_v1.pdb	452	54.4
571047	tdark/AF-Q8NCV1-F1-model_v1.pdb	453	68.5
571048	tdark/AF-Q8NCV1-F1-model_v1.pdb	454	81.8
571049	tdark/AF-Q8NCV1-F1-model_v1.pdb	455	87.7
571050	tdark/AF-Q8NCV1-F1-model_v1.pdb	456	87.7
571051	tdark/AF-Q8NCV1-F1-model_v1.pdb	457	91.0
571052	tdark/AF-Q8NCV1-F1-model_v1.pdb	458	93.3
571053	tdark/AF-Q8NCV1-F1-model_v1.pdb	459	90.5
571054	tdark/AF-Q8NCV1-F1-model_v1.pdb	460	90.4
571055	tdark/AF-Q8NCV1-F1-model_v1.pdb	461	91.2
571056	tdark/AF-Q8NCV1-F1-model_v1.pdb	462	90.5
571057	tdark/AF-Q8NCV1-F1-model_v1.pdb	463	92.7
571058	tdark/AF-Q8NCV1-F1-model_v1.pdb	464	94.0
571059	tdark/AF-Q8NCV1-F1-model_v1.pdb	465	93.1
571060	tdark/AF-Q8NCV1-F1-model_v1.pdb	466	93.3
571061	tdark/AF-Q8NCV1-F1-model_v1.pdb	467	91.7
571062	tdark/AF-Q8NCV1-F1-model_v1.pdb	468	90.7
571063	tdark/AF-Q8NCV1-F1-model_v1.pdb	469	93.1
571064	tdark/AF-Q8NCV1-F1-model_v1.pdb	470	93.0
571065	tdark/AF-Q8NCV1-F1-model_v1.pdb	471	92.1
571066	tdark/AF-Q8NCV1-F1-model_v1.pdb	472	86.7
571067	tdark/AF-Q8NCV1-F1-model_v1.pdb	473	77.3
571068	tdark/AF-Q8NCV1-F1-model_v1.pdb	474	67.8
571069	tdark/AF-Q8NCV1-F1-model_v1.pdb	475	60.2
571070	tdark/AF-Q8NCV1-F1-model_v1.pdb	476	55.1
571071	tdark/AF-Q8NCV1-F1-model_v1.pdb	477	55.6
571072	tdark/AF-Q8NCV1-F1-model_v1.pdb	478	55.5
571073	tdark/AF-Q8NCV1-F1-model_v1.pdb	479	63.9
571074	tdark/AF-Q8NCV1-F1-model_v1.pdb	480	68.9
571075	tdark/AF-Q8NCV1-F1-model_v1.pdb	481	80.1
571076	tdark/AF-Q8NCV1-F1-model_v1.pdb	482	83.3
571077	tdark/AF-Q8NCV1-F1-model_v1.pdb	483	92.1
571078	tdark/AF-Q8NCV1-F1-model_v1.pdb	484	95.5
571079	tdark/AF-Q8NCV1-F1-model_v1.pdb	485	97.2
571080	tdark/AF-Q8NCV1-F1-model_v1.pdb	486	98.0
571081	tdark/AF-Q8NCV1-F1-model_v1.pdb	487	98.5
571082	tdark/AF-Q8NCV1-F1-model_v1.pdb	488	98.7
571083	tdark/AF-Q8NCV1-F1-model_v1.pdb	489	98.6
571084	tdark/AF-Q8NCV1-F1-model_v1.pdb	490	97.9
571085	tdark/AF-Q8NCV1-F1-model_v1.pdb	491	95.7
571086	tdark/AF-Q8NCV1-F1-model_v1.pdb	492	97.8
571087	tdark/AF-Q8NCV1-F1-model_v1.pdb	493	95.0
571088	tdark/AF-Q8NCV1-F1-model_v1.pdb	494	95.5
571089	tdark/AF-Q8NCV1-F1-model_v1.pdb	495	97.1
571090	tdark/AF-Q8NCV1-F1-model_v1.pdb	496	98.2
571091	tdark/AF-Q8NCV1-F1-model_v1.pdb	497	97.4
571092	tdark/AF-Q8NCV1-F1-model_v1.pdb	498	97.7
571093	tdark/AF-Q8NCV1-F1-model_v1.pdb	499	95.5
571094	tdark/AF-Q8NCV1-F1-model_v1.pdb	500	95.7
571095	tdark/AF-Q8NCV1-F1-model_v1.pdb	501	93.8
571096	tdark/AF-Q8NCV1-F1-model_v1.pdb	502	94.4
571097	tdark/AF-Q8NCV1-F1-model_v1.pdb	503	96.1
571098	tdark/AF-Q8NCV1-F1-model_v1.pdb	504	96.9
571099	tdark/AF-Q8NCV1-F1-model_v1.pdb	505	97.5
571100	tdark/AF-Q8NCV1-F1-model_v1.pdb	506	95.3
571101	tdark/AF-Q8NCV1-F1-model_v1.pdb	507	92.7
571102	tdark/AF-Q8NCV1-F1-model_v1.pdb	508	85.3
571103	tdark/AF-Q8NCV1-F1-model_v1.pdb	509	78.8
571104	tdark/AF-Q8NCV1-F1-model_v1.pdb	510	87.2
571105	tdark/AF-Q8NCV1-F1-model_v1.pdb	511	89.5
571106	tdark/AF-Q8NCV1-F1-model_v1.pdb	512	94.4
571107	tdark/AF-Q8NCV1-F1-model_v1.pdb	513	96.5
571108	tdark/AF-Q8NCV1-F1-model_v1.pdb	514	97.3
571109	tdark/AF-Q8NCV1-F1-model_v1.pdb	515	98.2
571110	tdark/AF-Q8NCV1-F1-model_v1.pdb	516	98.1
571111	tdark/AF-Q8NCV1-F1-model_v1.pdb	517	98.6
571112	tdark/AF-Q8NCV1-F1-model_v1.pdb	518	97.8
571113	tdark/AF-Q8NCV1-F1-model_v1.pdb	519	97.9
571114	tdark/AF-Q8NCV1-F1-model_v1.pdb	520	97.5
571115	tdark/AF-Q8NCV1-F1-model_v1.pdb	521	97.9
571116	tdark/AF-Q8NCV1-F1-model_v1.pdb	522	98.2
571117	tdark/AF-Q8NCV1-F1-model_v1.pdb	523	97.9
571118	tdark/AF-Q8NCV1-F1-model_v1.pdb	524	97.8
571119	tdark/AF-Q8NCV1-F1-model_v1.pdb	525	97.9
571120	tdark/AF-Q8NCV1-F1-model_v1.pdb	526	98.1
571121	tdark/AF-Q8NCV1-F1-model_v1.pdb	527	97.8
571122	tdark/AF-Q8NCV1-F1-model_v1.pdb	528	97.6
571123	tdark/AF-Q8NCV1-F1-model_v1.pdb	529	97.7
571124	tdark/AF-Q8NCV1-F1-model_v1.pdb	530	97.3
571125	tdark/AF-Q8NCV1-F1-model_v1.pdb	531	97.6
571126	tdark/AF-Q8NCV1-F1-model_v1.pdb	532	97.1
571127	tdark/AF-Q8NCV1-F1-model_v1.pdb	533	95.7
571128	tdark/AF-Q8NCV1-F1-model_v1.pdb	534	95.5
571129	tdark/AF-Q8NCV1-F1-model_v1.pdb	535	94.8
571130	tdark/AF-Q8NCV1-F1-model_v1.pdb	536	93.9
571131	tdark/AF-Q8NCV1-F1-model_v1.pdb	537	95.6
571132	tdark/AF-Q8NCV1-F1-model_v1.pdb	538	96.1
571133	tdark/AF-Q8NCV1-F1-model_v1.pdb	539	95.8
571134	tdark/AF-Q8NCV1-F1-model_v1.pdb	540	95.5
571135	tdark/AF-Q8NCV1-F1-model_v1.pdb	541	95.8
571136	tdark/AF-Q8NCV1-F1-model_v1.pdb	542	93.9
571137	tdark/AF-Q8NCV1-F1-model_v1.pdb	543	96.6
571138	tdark/AF-Q8NCV1-F1-model_v1.pdb	544	96.9
571139	tdark/AF-Q8NCV1-F1-model_v1.pdb	545	95.6
571140	tdark/AF-Q8NCV1-F1-model_v1.pdb	546	96.4
571141	tdark/AF-Q8NCV1-F1-model_v1.pdb	547	96.9
571142	tdark/AF-Q8NCV1-F1-model_v1.pdb	548	95.8
571143	tdark/AF-Q8NCV1-F1-model_v1.pdb	549	94.2
571144	tdark/AF-Q8NCV1-F1-model_v1.pdb	550	91.5
571145	tdark/AF-Q8NCV1-F1-model_v1.pdb	551	89.8
571146	tdark/AF-Q8NCV1-F1-model_v1.pdb	552	95.6
571147	tdark/AF-Q8NCV1-F1-model_v1.pdb	553	93.9
571148	tdark/AF-Q8NCV1-F1-model_v1.pdb	554	92.4
571149	tdark/AF-Q8NCV1-F1-model_v1.pdb	555	93.7
571150	tdark/AF-Q8NCV1-F1-model_v1.pdb	556	93.8
571151	tdark/AF-Q8NCV1-F1-model_v1.pdb	557	91.8
571152	tdark/AF-Q8NCV1-F1-model_v1.pdb	558	91.4
571153	tdark/AF-Q8NCV1-F1-model_v1.pdb	559	91.4
571154	tdark/AF-Q8NCV1-F1-model_v1.pdb	560	91.4
571155	tdark/AF-Q8NCV1-F1-model_v1.pdb	561	90.0
571156	tdark/AF-Q8NCV1-F1-model_v1.pdb	562	89.1
571157	tdark/AF-Q8NCV1-F1-model_v1.pdb	563	89.9
571158	tdark/AF-Q8NCV1-F1-model_v1.pdb	564	88.3
571159	tdark/AF-Q8NCV1-F1-model_v1.pdb	565	87.6
571160	tdark/AF-Q8NCV1-F1-model_v1.pdb	566	87.7
571161	tdark/AF-Q8NCV1-F1-model_v1.pdb	567	86.2
571162	tdark/AF-Q8NCV1-F1-model_v1.pdb	568	88.3
571163	tdark/AF-Q8NCV1-F1-model_v1.pdb	569	86.7
571164	tdark/AF-Q8NCV1-F1-model_v1.pdb	570	84.8
571165	tdark/AF-Q8NCV1-F1-model_v1.pdb	571	82.0
571166	tdark/AF-Q8NCV1-F1-model_v1.pdb	572	78.7
571167	tdark/AF-Q8NCV1-F1-model_v1.pdb	573	76.8
571168	tdark/AF-Q8NCV1-F1-model_v1.pdb	574	82.1
571169	tdark/AF-Q8NCV1-F1-model_v1.pdb	575	76.8
571170	tdark/AF-Q8NCV1-F1-model_v1.pdb	576	86.6
571171	tdark/AF-Q8NCV1-F1-model_v1.pdb	577	90.0
571172	tdark/AF-Q8NCV1-F1-model_v1.pdb	578	91.3
571173	tdark/AF-Q8NCV1-F1-model_v1.pdb	579	93.9
571174	tdark/AF-Q8NCV1-F1-model_v1.pdb	580	95.1
571175	tdark/AF-Q8NCV1-F1-model_v1.pdb	581	91.4
571176	tdark/AF-Q8NCV1-F1-model_v1.pdb	582	75.4
571177	tdark/AF-Q8NAA5-F1-model_v1.pdb	0	45.1
571178	tdark/AF-Q8NAA5-F1-model_v1.pdb	1	45.2
571179	tdark/AF-Q8NAA5-F1-model_v1.pdb	2	48.3
571180	tdark/AF-Q8NAA5-F1-model_v1.pdb	3	48.5
571181	tdark/AF-Q8NAA5-F1-model_v1.pdb	4	49.4
571182	tdark/AF-Q8NAA5-F1-model_v1.pdb	5	46.0
571183	tdark/AF-Q8NAA5-F1-model_v1.pdb	6	42.8
571184	tdark/AF-Q8NAA5-F1-model_v1.pdb	7	38.2
571185	tdark/AF-Q8NAA5-F1-model_v1.pdb	8	36.7
571186	tdark/AF-Q8NAA5-F1-model_v1.pdb	9	40.0
571187	tdark/AF-Q8NAA5-F1-model_v1.pdb	10	36.9
571188	tdark/AF-Q8NAA5-F1-model_v1.pdb	11	35.0
571189	tdark/AF-Q8NAA5-F1-model_v1.pdb	12	34.8
571190	tdark/AF-Q8NAA5-F1-model_v1.pdb	13	36.1
571191	tdark/AF-Q8NAA5-F1-model_v1.pdb	14	41.9
571192	tdark/AF-Q8NAA5-F1-model_v1.pdb	15	40.6
571193	tdark/AF-Q8NAA5-F1-model_v1.pdb	16	32.6
571194	tdark/AF-Q8NAA5-F1-model_v1.pdb	17	33.6
571195	tdark/AF-Q8NAA5-F1-model_v1.pdb	18	40.6
571196	tdark/AF-Q8NAA5-F1-model_v1.pdb	19	36.7
571197	tdark/AF-Q8NAA5-F1-model_v1.pdb	20	38.6
571198	tdark/AF-Q8NAA5-F1-model_v1.pdb	21	40.0
571199	tdark/AF-Q8NAA5-F1-model_v1.pdb	22	37.3
571200	tdark/AF-Q8NAA5-F1-model_v1.pdb	23	33.8
571201	tdark/AF-Q8NAA5-F1-model_v1.pdb	24	35.6
571202	tdark/AF-Q8NAA5-F1-model_v1.pdb	25	36.4
571203	tdark/AF-Q8NAA5-F1-model_v1.pdb	26	40.1
571204	tdark/AF-Q8NAA5-F1-model_v1.pdb	27	41.9
571205	tdark/AF-Q8NAA5-F1-model_v1.pdb	28	41.3
571206	tdark/AF-Q8NAA5-F1-model_v1.pdb	29	46.9
571207	tdark/AF-Q8NAA5-F1-model_v1.pdb	30	43.8
571208	tdark/AF-Q8NAA5-F1-model_v1.pdb	31	40.0
571209	tdark/AF-Q8NAA5-F1-model_v1.pdb	32	47.2
571210	tdark/AF-Q8NAA5-F1-model_v1.pdb	33	52.0
571211	tdark/AF-Q8NAA5-F1-model_v1.pdb	34	41.3
571212	tdark/AF-Q8NAA5-F1-model_v1.pdb	35	40.3
571213	tdark/AF-Q8NAA5-F1-model_v1.pdb	36	39.8
571214	tdark/AF-Q8NAA5-F1-model_v1.pdb	37	31.9
571215	tdark/AF-Q8NAA5-F1-model_v1.pdb	38	32.0
571216	tdark/AF-Q8NAA5-F1-model_v1.pdb	39	34.5
571217	tdark/AF-Q8NAA5-F1-model_v1.pdb	40	34.4
571218	tdark/AF-Q8NAA5-F1-model_v1.pdb	41	31.2
571219	tdark/AF-Q8NAA5-F1-model_v1.pdb	42	34.5
571220	tdark/AF-Q8NAA5-F1-model_v1.pdb	43	33.8
571221	tdark/AF-Q8NAA5-F1-model_v1.pdb	44	40.8
571222	tdark/AF-Q8NAA5-F1-model_v1.pdb	45	49.2
571223	tdark/AF-Q8NAA5-F1-model_v1.pdb	46	69.7
571224	tdark/AF-Q8NAA5-F1-model_v1.pdb	47	79.3
571225	tdark/AF-Q8NAA5-F1-model_v1.pdb	48	85.6
571226	tdark/AF-Q8NAA5-F1-model_v1.pdb	49	91.4
571227	tdark/AF-Q8NAA5-F1-model_v1.pdb	50	92.5
571228	tdark/AF-Q8NAA5-F1-model_v1.pdb	51	91.2
571229	tdark/AF-Q8NAA5-F1-model_v1.pdb	52	93.8
571230	tdark/AF-Q8NAA5-F1-model_v1.pdb	53	95.4
571231	tdark/AF-Q8NAA5-F1-model_v1.pdb	54	94.8
571232	tdark/AF-Q8NAA5-F1-model_v1.pdb	55	95.4
571233	tdark/AF-Q8NAA5-F1-model_v1.pdb	56	96.7
571234	tdark/AF-Q8NAA5-F1-model_v1.pdb	57	96.6
571235	tdark/AF-Q8NAA5-F1-model_v1.pdb	58	96.3
571236	tdark/AF-Q8NAA5-F1-model_v1.pdb	59	97.0
571237	tdark/AF-Q8NAA5-F1-model_v1.pdb	60	96.5
571238	tdark/AF-Q8NAA5-F1-model_v1.pdb	61	95.0
571239	tdark/AF-Q8NAA5-F1-model_v1.pdb	62	96.2
571240	tdark/AF-Q8NAA5-F1-model_v1.pdb	63	95.6
571241	tdark/AF-Q8NAA5-F1-model_v1.pdb	64	92.3
571242	tdark/AF-Q8NAA5-F1-model_v1.pdb	65	92.5
571243	tdark/AF-Q8NAA5-F1-model_v1.pdb	66	93.9
571244	tdark/AF-Q8NAA5-F1-model_v1.pdb	67	90.4
571245	tdark/AF-Q8NAA5-F1-model_v1.pdb	68	93.3
571246	tdark/AF-Q8NAA5-F1-model_v1.pdb	69	88.9
571247	tdark/AF-Q8NAA5-F1-model_v1.pdb	70	91.2
571248	tdark/AF-Q8NAA5-F1-model_v1.pdb	71	94.9
571249	tdark/AF-Q8NAA5-F1-model_v1.pdb	72	94.4
571250	tdark/AF-Q8NAA5-F1-model_v1.pdb	73	91.8
571251	tdark/AF-Q8NAA5-F1-model_v1.pdb	74	93.3
571252	tdark/AF-Q8NAA5-F1-model_v1.pdb	75	95.6
571253	tdark/AF-Q8NAA5-F1-model_v1.pdb	76	93.8
571254	tdark/AF-Q8NAA5-F1-model_v1.pdb	77	90.6
571255	tdark/AF-Q8NAA5-F1-model_v1.pdb	78	93.0
571256	tdark/AF-Q8NAA5-F1-model_v1.pdb	79	94.0
571257	tdark/AF-Q8NAA5-F1-model_v1.pdb	80	91.6
571258	tdark/AF-Q8NAA5-F1-model_v1.pdb	81	89.7
571259	tdark/AF-Q8NAA5-F1-model_v1.pdb	82	92.5
571260	tdark/AF-Q8NAA5-F1-model_v1.pdb	83	91.0
571261	tdark/AF-Q8NAA5-F1-model_v1.pdb	84	87.5
571262	tdark/AF-Q8NAA5-F1-model_v1.pdb	85	82.9
571263	tdark/AF-Q8NAA5-F1-model_v1.pdb	86	68.4
571264	tdark/AF-Q8NAA5-F1-model_v1.pdb	87	60.2
571265	tdark/AF-Q8NAA5-F1-model_v1.pdb	88	58.7
571266	tdark/AF-Q8NAA5-F1-model_v1.pdb	89	58.2
571267	tdark/AF-Q8NAA5-F1-model_v1.pdb	90	55.8
571268	tdark/AF-Q8NAA5-F1-model_v1.pdb	91	57.9
571269	tdark/AF-Q8NAA5-F1-model_v1.pdb	92	61.7
571270	tdark/AF-Q8NAA5-F1-model_v1.pdb	93	53.9
571271	tdark/AF-Q8NAA5-F1-model_v1.pdb	94	55.0
571272	tdark/AF-Q8NAA5-F1-model_v1.pdb	95	52.4
571273	tdark/AF-Q8NAA5-F1-model_v1.pdb	96	53.7
571274	tdark/AF-Q8NAA5-F1-model_v1.pdb	97	54.3
571275	tdark/AF-Q8NAA5-F1-model_v1.pdb	98	46.5
571276	tdark/AF-Q8NAA5-F1-model_v1.pdb	99	51.5
571277	tdark/AF-Q8NAA5-F1-model_v1.pdb	100	54.3
571278	tdark/AF-Q8NAA5-F1-model_v1.pdb	101	70.2
571279	tdark/AF-Q8NAA5-F1-model_v1.pdb	102	72.8
571280	tdark/AF-Q8NAA5-F1-model_v1.pdb	103	83.8
571281	tdark/AF-Q8NAA5-F1-model_v1.pdb	104	85.4
571282	tdark/AF-Q8NAA5-F1-model_v1.pdb	105	84.3
571283	tdark/AF-Q8NAA5-F1-model_v1.pdb	106	84.5
571284	tdark/AF-Q8NAA5-F1-model_v1.pdb	107	87.8
571285	tdark/AF-Q8NAA5-F1-model_v1.pdb	108	90.4
571286	tdark/AF-Q8NAA5-F1-model_v1.pdb	109	87.6
571287	tdark/AF-Q8NAA5-F1-model_v1.pdb	110	89.4
571288	tdark/AF-Q8NAA5-F1-model_v1.pdb	111	93.5
571289	tdark/AF-Q8NAA5-F1-model_v1.pdb	112	91.7
571290	tdark/AF-Q8NAA5-F1-model_v1.pdb	113	88.3
571291	tdark/AF-Q8NAA5-F1-model_v1.pdb	114	90.6
571292	tdark/AF-Q8NAA5-F1-model_v1.pdb	115	91.9
571293	tdark/AF-Q8NAA5-F1-model_v1.pdb	116	90.0
571294	tdark/AF-Q8NAA5-F1-model_v1.pdb	117	88.9
571295	tdark/AF-Q8NAA5-F1-model_v1.pdb	118	88.0
571296	tdark/AF-Q8NAA5-F1-model_v1.pdb	119	86.8
571297	tdark/AF-Q8NAA5-F1-model_v1.pdb	120	84.6
571298	tdark/AF-Q8NAA5-F1-model_v1.pdb	121	83.5
571299	tdark/AF-Q8NAA5-F1-model_v1.pdb	122	77.0
571300	tdark/AF-Q8NAA5-F1-model_v1.pdb	123	75.1
571301	tdark/AF-Q8NAA5-F1-model_v1.pdb	124	68.8
571302	tdark/AF-Q8NAA5-F1-model_v1.pdb	125	66.1
571303	tdark/AF-Q8NAA5-F1-model_v1.pdb	126	73.7
571304	tdark/AF-Q8NAA5-F1-model_v1.pdb	127	85.7
571305	tdark/AF-Q8NAA5-F1-model_v1.pdb	128	88.2
571306	tdark/AF-Q8NAA5-F1-model_v1.pdb	129	90.0
571307	tdark/AF-Q8NAA5-F1-model_v1.pdb	130	92.2
571308	tdark/AF-Q8NAA5-F1-model_v1.pdb	131	92.5
571309	tdark/AF-Q8NAA5-F1-model_v1.pdb	132	92.5
571310	tdark/AF-Q8NAA5-F1-model_v1.pdb	133	94.2
571311	tdark/AF-Q8NAA5-F1-model_v1.pdb	134	95.1
571312	tdark/AF-Q8NAA5-F1-model_v1.pdb	135	95.1
571313	tdark/AF-Q8NAA5-F1-model_v1.pdb	136	95.4
571314	tdark/AF-Q8NAA5-F1-model_v1.pdb	137	94.8
571315	tdark/AF-Q8NAA5-F1-model_v1.pdb	138	94.9
571316	tdark/AF-Q8NAA5-F1-model_v1.pdb	139	94.6
571317	tdark/AF-Q8NAA5-F1-model_v1.pdb	140	94.0
571318	tdark/AF-Q8NAA5-F1-model_v1.pdb	141	91.5
571319	tdark/AF-Q8NAA5-F1-model_v1.pdb	142	89.4
571320	tdark/AF-Q8NAA5-F1-model_v1.pdb	143	92.6
571321	tdark/AF-Q8NAA5-F1-model_v1.pdb	144	90.0
571322	tdark/AF-Q8NAA5-F1-model_v1.pdb	145	83.7
571323	tdark/AF-Q8NAA5-F1-model_v1.pdb	146	72.5
571324	tdark/AF-Q8NAA5-F1-model_v1.pdb	147	57.2
571325	tdark/AF-Q8NAA5-F1-model_v1.pdb	148	50.4
571326	tdark/AF-Q8NAA5-F1-model_v1.pdb	149	47.5
571327	tdark/AF-Q8NAA5-F1-model_v1.pdb	150	51.4
571328	tdark/AF-Q8NAA5-F1-model_v1.pdb	151	48.2
571329	tdark/AF-Q8NAA5-F1-model_v1.pdb	152	48.3
571330	tdark/AF-Q8NAA5-F1-model_v1.pdb	153	48.0
571331	tdark/AF-Q8NAA5-F1-model_v1.pdb	154	48.0
571332	tdark/AF-Q8NAA5-F1-model_v1.pdb	155	47.2
571333	tdark/AF-Q8NAA5-F1-model_v1.pdb	156	46.9
571334	tdark/AF-Q8NAA5-F1-model_v1.pdb	157	53.8
571335	tdark/AF-Q8NAA5-F1-model_v1.pdb	158	56.6
571336	tdark/AF-Q8NAA5-F1-model_v1.pdb	159	63.0
571337	tdark/AF-Q8NAA5-F1-model_v1.pdb	160	67.5
571338	tdark/AF-Q8NAA5-F1-model_v1.pdb	161	69.5
571339	tdark/AF-Q8NAA5-F1-model_v1.pdb	162	65.3
571340	tdark/AF-Q8NAA5-F1-model_v1.pdb	163	75.9
571341	tdark/AF-Q8NAA5-F1-model_v1.pdb	164	87.3
571342	tdark/AF-Q8NAA5-F1-model_v1.pdb	165	86.9
571343	tdark/AF-Q8NAA5-F1-model_v1.pdb	166	84.2
571344	tdark/AF-Q8NAA5-F1-model_v1.pdb	167	85.6
571345	tdark/AF-Q8NAA5-F1-model_v1.pdb	168	90.9
571346	tdark/AF-Q8NAA5-F1-model_v1.pdb	169	88.9
571347	tdark/AF-Q8NAA5-F1-model_v1.pdb	170	85.3
571348	tdark/AF-Q8NAA5-F1-model_v1.pdb	171	88.0
571349	tdark/AF-Q8NAA5-F1-model_v1.pdb	172	88.6
571350	tdark/AF-Q8NAA5-F1-model_v1.pdb	173	85.9
571351	tdark/AF-Q8NAA5-F1-model_v1.pdb	174	89.1
571352	tdark/AF-Q8NAA5-F1-model_v1.pdb	175	93.5
571353	tdark/AF-Q8NAA5-F1-model_v1.pdb	176	93.4
571354	tdark/AF-Q8NAA5-F1-model_v1.pdb	177	94.2
571355	tdark/AF-Q8NAA5-F1-model_v1.pdb	178	91.9
571356	tdark/AF-Q8NAA5-F1-model_v1.pdb	179	93.6
571357	tdark/AF-Q8NAA5-F1-model_v1.pdb	180	91.2
571358	tdark/AF-Q8NAA5-F1-model_v1.pdb	181	89.0
571359	tdark/AF-Q8NAA5-F1-model_v1.pdb	182	90.4
571360	tdark/AF-Q8NAA5-F1-model_v1.pdb	183	91.0
571361	tdark/AF-Q8NAA5-F1-model_v1.pdb	184	93.5
571362	tdark/AF-Q8NAA5-F1-model_v1.pdb	185	92.3
571363	tdark/AF-Q8NAA5-F1-model_v1.pdb	186	92.2
571364	tdark/AF-Q8NAA5-F1-model_v1.pdb	187	92.8
571365	tdark/AF-Q8NAA5-F1-model_v1.pdb	188	94.7
571366	tdark/AF-Q8NAA5-F1-model_v1.pdb	189	95.7
571367	tdark/AF-Q8NAA5-F1-model_v1.pdb	190	94.9
571368	tdark/AF-Q8NAA5-F1-model_v1.pdb	191	94.7
571369	tdark/AF-Q8NAA5-F1-model_v1.pdb	192	95.9
571370	tdark/AF-Q8NAA5-F1-model_v1.pdb	193	96.3
571371	tdark/AF-Q8NAA5-F1-model_v1.pdb	194	95.0
571372	tdark/AF-Q8NAA5-F1-model_v1.pdb	195	95.7
571373	tdark/AF-Q8NAA5-F1-model_v1.pdb	196	95.8
571374	tdark/AF-Q8NAA5-F1-model_v1.pdb	197	93.6
571375	tdark/AF-Q8NAA5-F1-model_v1.pdb	198	93.8
571376	tdark/AF-Q8NAA5-F1-model_v1.pdb	199	93.0
571377	tdark/AF-Q8NAA5-F1-model_v1.pdb	200	91.5
571378	tdark/AF-Q8NAA5-F1-model_v1.pdb	201	93.3
571379	tdark/AF-Q8NAA5-F1-model_v1.pdb	202	92.9
571380	tdark/AF-Q8NAA5-F1-model_v1.pdb	203	96.2
571381	tdark/AF-Q8NAA5-F1-model_v1.pdb	204	96.5
571382	tdark/AF-Q8NAA5-F1-model_v1.pdb	205	96.3
571383	tdark/AF-Q8NAA5-F1-model_v1.pdb	206	96.9
571384	tdark/AF-Q8NAA5-F1-model_v1.pdb	207	95.3
571385	tdark/AF-Q8NAA5-F1-model_v1.pdb	208	96.1
571386	tdark/AF-Q8NAA5-F1-model_v1.pdb	209	94.5
571387	tdark/AF-Q8NAA5-F1-model_v1.pdb	210	93.8
571388	tdark/AF-Q8NAA5-F1-model_v1.pdb	211	94.1
571389	tdark/AF-Q8NAA5-F1-model_v1.pdb	212	93.9
571390	tdark/AF-Q8NAA5-F1-model_v1.pdb	213	97.0
571391	tdark/AF-Q8NAA5-F1-model_v1.pdb	214	96.9
571392	tdark/AF-Q8NAA5-F1-model_v1.pdb	215	97.9
571393	tdark/AF-Q8NAA5-F1-model_v1.pdb	216	97.3
571394	tdark/AF-Q8NAA5-F1-model_v1.pdb	217	97.8
571395	tdark/AF-Q8NAA5-F1-model_v1.pdb	218	97.8
571396	tdark/AF-Q8NAA5-F1-model_v1.pdb	219	97.4
571397	tdark/AF-Q8NAA5-F1-model_v1.pdb	220	96.8
571398	tdark/AF-Q8NAA5-F1-model_v1.pdb	221	97.3
571399	tdark/AF-Q8NAA5-F1-model_v1.pdb	222	96.7
571400	tdark/AF-Q8NAA5-F1-model_v1.pdb	223	96.1
571401	tdark/AF-Q8NAA5-F1-model_v1.pdb	224	96.7
571402	tdark/AF-Q8NAA5-F1-model_v1.pdb	225	97.6
571403	tdark/AF-Q8NAA5-F1-model_v1.pdb	226	96.9
571404	tdark/AF-Q8NAA5-F1-model_v1.pdb	227	96.2
571405	tdark/AF-Q8NAA5-F1-model_v1.pdb	228	96.8
571406	tdark/AF-Q8NAA5-F1-model_v1.pdb	229	95.1
571407	tdark/AF-Q8NAA5-F1-model_v1.pdb	230	96.0
571408	tdark/AF-Q8NAA5-F1-model_v1.pdb	231	97.4
571409	tdark/AF-Q8NAA5-F1-model_v1.pdb	232	96.7
571410	tdark/AF-Q8NAA5-F1-model_v1.pdb	233	96.7
571411	tdark/AF-Q8NAA5-F1-model_v1.pdb	234	97.6
571412	tdark/AF-Q8NAA5-F1-model_v1.pdb	235	96.2
571413	tdark/AF-Q8NAA5-F1-model_v1.pdb	236	97.0
571414	tdark/AF-Q8NAA5-F1-model_v1.pdb	237	94.2
571415	tdark/AF-Q8NAA5-F1-model_v1.pdb	238	93.8
571416	tdark/AF-Q8NAA5-F1-model_v1.pdb	239	95.8
571417	tdark/AF-Q8NAA5-F1-model_v1.pdb	240	96.5
571418	tdark/AF-Q8NAA5-F1-model_v1.pdb	241	97.1
571419	tdark/AF-Q8NAA5-F1-model_v1.pdb	242	96.4
571420	tdark/AF-Q8NAA5-F1-model_v1.pdb	243	95.3
571421	tdark/AF-Q8NAA5-F1-model_v1.pdb	244	96.1
571422	tdark/AF-Q8NAA5-F1-model_v1.pdb	245	97.5
571423	tdark/AF-Q8NAA5-F1-model_v1.pdb	246	96.6
571424	tdark/AF-Q8NAA5-F1-model_v1.pdb	247	96.1
571425	tdark/AF-Q8NAA5-F1-model_v1.pdb	248	97.5
571426	tdark/AF-Q8NAA5-F1-model_v1.pdb	249	97.4
571427	tdark/AF-Q8NAA5-F1-model_v1.pdb	250	95.9
571428	tdark/AF-Q8NAA5-F1-model_v1.pdb	251	96.9
571429	tdark/AF-Q8NAA5-F1-model_v1.pdb	252	96.8
571430	tdark/AF-Q8NAA5-F1-model_v1.pdb	253	96.4
571431	tdark/AF-Q8NAA5-F1-model_v1.pdb	254	95.1
571432	tdark/AF-Q8NAA5-F1-model_v1.pdb	255	95.4
571433	tdark/AF-Q8NAA5-F1-model_v1.pdb	256	92.6
571434	tdark/AF-Q8NAA5-F1-model_v1.pdb	257	94.9
571435	tdark/AF-Q8NAA5-F1-model_v1.pdb	258	96.7
571436	tdark/AF-Q8NAA5-F1-model_v1.pdb	259	96.2
571437	tdark/AF-Q8NAA5-F1-model_v1.pdb	260	94.8
571438	tdark/AF-Q8NAA5-F1-model_v1.pdb	261	95.8
571439	tdark/AF-Q8NAA5-F1-model_v1.pdb	262	96.6
571440	tdark/AF-Q8NAA5-F1-model_v1.pdb	263	94.6
571441	tdark/AF-Q8NAA5-F1-model_v1.pdb	264	94.6
571442	tdark/AF-Q8NAA5-F1-model_v1.pdb	265	95.8
571443	tdark/AF-Q8NAA5-F1-model_v1.pdb	266	94.8
571444	tdark/AF-Q8NAA5-F1-model_v1.pdb	267	95.4
571445	tdark/AF-Q8NAA5-F1-model_v1.pdb	268	92.3
571446	tdark/AF-Q8NAA5-F1-model_v1.pdb	269	92.9
571447	tdark/AF-Q8NAA5-F1-model_v1.pdb	270	95.3
571448	tdark/AF-Q8NAA5-F1-model_v1.pdb	271	95.1
571449	tdark/AF-Q8NAA5-F1-model_v1.pdb	272	92.9
571450	tdark/AF-Q8NAA5-F1-model_v1.pdb	273	93.5
571451	tdark/AF-Q8NAA5-F1-model_v1.pdb	274	89.3
571452	tdark/AF-Q8NAA5-F1-model_v1.pdb	275	89.1
571453	tdark/AF-Q8NAA5-F1-model_v1.pdb	276	91.1
571454	tdark/AF-Q8NAA5-F1-model_v1.pdb	277	90.8
571455	tdark/AF-Q8NAA5-F1-model_v1.pdb	278	90.7
571456	tdark/AF-Q8NAA5-F1-model_v1.pdb	279	92.6
571457	tdark/AF-Q8NAA5-F1-model_v1.pdb	280	94.2
571458	tdark/AF-Q8NAA5-F1-model_v1.pdb	281	92.0
571459	tdark/AF-Q8NAA5-F1-model_v1.pdb	282	91.9
571460	tdark/AF-Q8NAA5-F1-model_v1.pdb	283	93.4
571461	tdark/AF-Q8NAA5-F1-model_v1.pdb	284	93.7
571462	tdark/AF-Q8NAA5-F1-model_v1.pdb	285	91.2
571463	tdark/AF-Q8NAA5-F1-model_v1.pdb	286	91.9
571464	tdark/AF-Q8NAA5-F1-model_v1.pdb	287	92.0
571465	tdark/AF-Q8NAA5-F1-model_v1.pdb	288	84.7
571466	tdark/AF-Q8NAA5-F1-model_v1.pdb	289	78.2
571467	tdark/AF-Q8NAA5-F1-model_v1.pdb	290	66.1
571468	tdark/AF-Q8NAA5-F1-model_v1.pdb	291	54.4
571469	tdark/AF-Q8NAA5-F1-model_v1.pdb	292	46.4
571470	tdark/AF-Q8NAA5-F1-model_v1.pdb	293	41.0
571471	tdark/AF-Q8NAA5-F1-model_v1.pdb	294	43.4
571472	tdark/AF-Q8NAA5-F1-model_v1.pdb	295	46.3
571473	tdark/AF-Q8NAA5-F1-model_v1.pdb	296	48.5
571474	tdark/AF-Q8NAA5-F1-model_v1.pdb	297	60.4
571475	tdark/AF-Q8NAA5-F1-model_v1.pdb	298	52.7
571476	tdark/AF-Q8NAA5-F1-model_v1.pdb	299	61.2
571477	tdark/AF-Q8NAA5-F1-model_v1.pdb	300	51.3
571478	tdark/AF-Q8NAA5-F1-model_v1.pdb	301	47.5
571479	tdark/AF-Q8NAA5-F1-model_v1.pdb	302	46.9
571480	tdark/AF-Q8NAA5-F1-model_v1.pdb	303	41.1
571481	tdark/AF-Q8NAA5-F1-model_v1.pdb	304	50.5
571482	tdark/AF-Q8NAA5-F1-model_v1.pdb	305	38.3
571483	tdark/AF-Q8NAA5-F1-model_v1.pdb	306	38.8
571484	tdark/AF-Q8NAA5-F1-model_v1.pdb	307	35.8
571485	tdark/AF-Q8NAA5-F1-model_v1.pdb	308	42.4
571486	tdark/AF-Q8NAA5-F1-model_v1.pdb	309	34.3
571487	tdark/AF-Q8NAA5-F1-model_v1.pdb	310	43.1
571488	tdark/AF-Q8NAA5-F1-model_v1.pdb	311	36.9
571489	tdark/AF-Q8NAA5-F1-model_v1.pdb	312	39.1
571490	tdark/AF-Q8NAA5-F1-model_v1.pdb	313	37.9
571491	tdark/AF-Q8NAA5-F1-model_v1.pdb	314	38.4
571492	tdark/AF-Q8NAA5-F1-model_v1.pdb	315	42.2
571493	tdark/AF-Q8NAA5-F1-model_v1.pdb	316	39.0
571494	tdark/AF-Q8NAA5-F1-model_v1.pdb	317	43.5
571495	tdark/AF-Q8NAA5-F1-model_v1.pdb	318	40.4
571496	tdark/AF-Q8NAA5-F1-model_v1.pdb	319	53.2
571497	tdark/AF-Q8NAA5-F1-model_v1.pdb	320	50.8
571498	tdark/AF-Q8NAA5-F1-model_v1.pdb	321	43.5
571499	tdark/AF-Q8NAA5-F1-model_v1.pdb	322	38.5
571500	tdark/AF-Q8NAA5-F1-model_v1.pdb	323	49.5
571501	tdark/AF-Q8NAA5-F1-model_v1.pdb	324	52.1
571502	tdark/AF-Q8NAA5-F1-model_v1.pdb	325	47.3
571503	tdark/AF-Q8NAA5-F1-model_v1.pdb	326	54.6
571504	tdark/AF-Q8NAA5-F1-model_v1.pdb	327	50.6
571505	tdark/AF-Q8NAA5-F1-model_v1.pdb	328	46.8
571506	tdark/AF-Q8NAA5-F1-model_v1.pdb	329	45.6
571507	tdark/AF-Q8NAA5-F1-model_v1.pdb	330	43.3
571508	tdark/AF-Q8NAA5-F1-model_v1.pdb	331	44.9
571509	tdark/AF-Q8NAA5-F1-model_v1.pdb	332	45.0
571510	tdark/AF-Q8NAA5-F1-model_v1.pdb	333	41.6
571511	tdark/AF-Q8NAA5-F1-model_v1.pdb	334	44.8
571512	tdark/AF-Q8NAA5-F1-model_v1.pdb	335	44.7
571513	tdark/AF-Q8NAA5-F1-model_v1.pdb	336	42.3
571514	tdark/AF-Q8NAA5-F1-model_v1.pdb	337	47.5
571515	tdark/AF-Q8NAA5-F1-model_v1.pdb	338	43.1
571516	tdark/AF-Q8NAA5-F1-model_v1.pdb	339	46.8
571517	tdark/AF-Q8NAA5-F1-model_v1.pdb	340	40.0
571518	tdark/AF-Q8NAA5-F1-model_v1.pdb	341	48.7
571519	tdark/AF-Q8NAA5-F1-model_v1.pdb	342	43.8
571520	tdark/AF-Q8NAA5-F1-model_v1.pdb	343	57.6
571521	tdark/AF-Q7Z3J2-F1-model_v1.pdb	0	47.8
571522	tdark/AF-Q7Z3J2-F1-model_v1.pdb	1	56.7
571523	tdark/AF-Q7Z3J2-F1-model_v1.pdb	2	67.0
571524	tdark/AF-Q7Z3J2-F1-model_v1.pdb	3	81.0
571525	tdark/AF-Q7Z3J2-F1-model_v1.pdb	4	86.7
571526	tdark/AF-Q7Z3J2-F1-model_v1.pdb	5	89.4
571527	tdark/AF-Q7Z3J2-F1-model_v1.pdb	6	88.1
571528	tdark/AF-Q7Z3J2-F1-model_v1.pdb	7	89.5
571529	tdark/AF-Q7Z3J2-F1-model_v1.pdb	8	89.7
571530	tdark/AF-Q7Z3J2-F1-model_v1.pdb	9	86.7
571531	tdark/AF-Q7Z3J2-F1-model_v1.pdb	10	86.7
571532	tdark/AF-Q7Z3J2-F1-model_v1.pdb	11	83.0
571533	tdark/AF-Q7Z3J2-F1-model_v1.pdb	12	85.0
571534	tdark/AF-Q7Z3J2-F1-model_v1.pdb	13	80.6
571535	tdark/AF-Q7Z3J2-F1-model_v1.pdb	14	79.8
571536	tdark/AF-Q7Z3J2-F1-model_v1.pdb	15	80.4
571537	tdark/AF-Q7Z3J2-F1-model_v1.pdb	16	77.2
571538	tdark/AF-Q7Z3J2-F1-model_v1.pdb	17	76.3
571539	tdark/AF-Q7Z3J2-F1-model_v1.pdb	18	69.8
571540	tdark/AF-Q7Z3J2-F1-model_v1.pdb	19	65.8
571541	tdark/AF-Q7Z3J2-F1-model_v1.pdb	20	53.3
571542	tdark/AF-Q7Z3J2-F1-model_v1.pdb	21	51.5
571543	tdark/AF-Q7Z3J2-F1-model_v1.pdb	22	46.7
571544	tdark/AF-Q7Z3J2-F1-model_v1.pdb	23	45.2
571545	tdark/AF-Q7Z3J2-F1-model_v1.pdb	24	46.3
571546	tdark/AF-Q7Z3J2-F1-model_v1.pdb	25	42.2
571547	tdark/AF-Q7Z3J2-F1-model_v1.pdb	26	42.3
571548	tdark/AF-Q7Z3J2-F1-model_v1.pdb	27	46.3
571549	tdark/AF-Q7Z3J2-F1-model_v1.pdb	28	44.7
571550	tdark/AF-Q7Z3J2-F1-model_v1.pdb	29	48.1
571551	tdark/AF-Q7Z3J2-F1-model_v1.pdb	30	50.1
571552	tdark/AF-Q7Z3J2-F1-model_v1.pdb	31	43.1
571553	tdark/AF-Q7Z3J2-F1-model_v1.pdb	32	47.6
571554	tdark/AF-Q7Z3J2-F1-model_v1.pdb	33	47.9
571555	tdark/AF-Q7Z3J2-F1-model_v1.pdb	34	38.5
571556	tdark/AF-Q7Z3J2-F1-model_v1.pdb	35	43.4
571557	tdark/AF-Q7Z3J2-F1-model_v1.pdb	36	43.7
571558	tdark/AF-Q7Z3J2-F1-model_v1.pdb	37	44.7
571559	tdark/AF-Q7Z3J2-F1-model_v1.pdb	38	40.6
571560	tdark/AF-Q7Z3J2-F1-model_v1.pdb	39	35.6
571561	tdark/AF-Q7Z3J2-F1-model_v1.pdb	40	34.1
571562	tdark/AF-Q7Z3J2-F1-model_v1.pdb	41	28.7
571563	tdark/AF-Q7Z3J2-F1-model_v1.pdb	42	28.5
571564	tdark/AF-Q7Z3J2-F1-model_v1.pdb	43	26.8
571565	tdark/AF-Q7Z3J2-F1-model_v1.pdb	44	28.0
571566	tdark/AF-Q7Z3J2-F1-model_v1.pdb	45	26.3
571567	tdark/AF-Q7Z3J2-F1-model_v1.pdb	46	24.6
571568	tdark/AF-Q7Z3J2-F1-model_v1.pdb	47	28.9
571569	tdark/AF-Q7Z3J2-F1-model_v1.pdb	48	24.3
571570	tdark/AF-Q7Z3J2-F1-model_v1.pdb	49	26.7
571571	tdark/AF-Q7Z3J2-F1-model_v1.pdb	50	25.1
571572	tdark/AF-Q7Z3J2-F1-model_v1.pdb	51	25.7
571573	tdark/AF-Q7Z3J2-F1-model_v1.pdb	52	26.7
571574	tdark/AF-Q7Z3J2-F1-model_v1.pdb	53	22.7
571575	tdark/AF-Q7Z3J2-F1-model_v1.pdb	54	25.1
571576	tdark/AF-Q7Z3J2-F1-model_v1.pdb	55	22.7
571577	tdark/AF-Q7Z3J2-F1-model_v1.pdb	56	24.9
571578	tdark/AF-Q7Z3J2-F1-model_v1.pdb	57	21.5
571579	tdark/AF-Q7Z3J2-F1-model_v1.pdb	58	25.7
571580	tdark/AF-Q7Z3J2-F1-model_v1.pdb	59	21.9
571581	tdark/AF-Q7Z3J2-F1-model_v1.pdb	60	25.6
571582	tdark/AF-Q7Z3J2-F1-model_v1.pdb	61	23.3
571583	tdark/AF-Q7Z3J2-F1-model_v1.pdb	62	26.6
571584	tdark/AF-Q7Z3J2-F1-model_v1.pdb	63	27.5
571585	tdark/AF-Q7Z3J2-F1-model_v1.pdb	64	31.8
571586	tdark/AF-Q7Z3J2-F1-model_v1.pdb	65	32.3
571587	tdark/AF-Q7Z3J2-F1-model_v1.pdb	66	37.3
571588	tdark/AF-Q7Z3J2-F1-model_v1.pdb	67	37.6
571589	tdark/AF-Q7Z3J2-F1-model_v1.pdb	68	37.9
571590	tdark/AF-Q7Z3J2-F1-model_v1.pdb	69	44.0
571591	tdark/AF-Q7Z3J2-F1-model_v1.pdb	70	36.7
571592	tdark/AF-Q7Z3J2-F1-model_v1.pdb	71	45.0
571593	tdark/AF-Q7Z3J2-F1-model_v1.pdb	72	42.2
571594	tdark/AF-Q7Z3J2-F1-model_v1.pdb	73	42.3
571595	tdark/AF-Q7Z3J2-F1-model_v1.pdb	74	38.4
571596	tdark/AF-Q7Z3J2-F1-model_v1.pdb	75	37.0
571597	tdark/AF-Q7Z3J2-F1-model_v1.pdb	76	47.9
571598	tdark/AF-Q7Z3J2-F1-model_v1.pdb	77	37.1
571599	tdark/AF-Q7Z3J2-F1-model_v1.pdb	78	37.8
571600	tdark/AF-Q7Z3J2-F1-model_v1.pdb	79	46.4
571601	tdark/AF-Q7Z3J2-F1-model_v1.pdb	80	45.2
571602	tdark/AF-Q7Z3J2-F1-model_v1.pdb	81	41.6
571603	tdark/AF-Q7Z3J2-F1-model_v1.pdb	82	44.3
571604	tdark/AF-Q7Z3J2-F1-model_v1.pdb	83	45.5
571605	tdark/AF-Q7Z3J2-F1-model_v1.pdb	84	40.3
571606	tdark/AF-Q7Z3J2-F1-model_v1.pdb	85	33.2
571607	tdark/AF-Q7Z3J2-F1-model_v1.pdb	86	37.8
571608	tdark/AF-Q7Z3J2-F1-model_v1.pdb	87	34.8
571609	tdark/AF-Q7Z3J2-F1-model_v1.pdb	88	38.2
571610	tdark/AF-Q7Z3J2-F1-model_v1.pdb	89	37.3
571611	tdark/AF-Q7Z3J2-F1-model_v1.pdb	90	37.5
571612	tdark/AF-Q7Z3J2-F1-model_v1.pdb	91	34.5
571613	tdark/AF-Q7Z3J2-F1-model_v1.pdb	92	33.6
571614	tdark/AF-Q7Z3J2-F1-model_v1.pdb	93	32.7
571615	tdark/AF-Q7Z3J2-F1-model_v1.pdb	94	28.4
571616	tdark/AF-Q7Z3J2-F1-model_v1.pdb	95	27.2
571617	tdark/AF-Q7Z3J2-F1-model_v1.pdb	96	28.3
571618	tdark/AF-Q7Z3J2-F1-model_v1.pdb	97	30.6
571619	tdark/AF-Q7Z3J2-F1-model_v1.pdb	98	26.9
571620	tdark/AF-Q7Z3J2-F1-model_v1.pdb	99	27.0
571621	tdark/AF-Q7Z3J2-F1-model_v1.pdb	100	29.2
571622	tdark/AF-Q7Z3J2-F1-model_v1.pdb	101	27.4
571623	tdark/AF-Q7Z3J2-F1-model_v1.pdb	102	29.5
571624	tdark/AF-Q7Z3J2-F1-model_v1.pdb	103	27.5
571625	tdark/AF-Q7Z3J2-F1-model_v1.pdb	104	29.2
571626	tdark/AF-Q7Z3J2-F1-model_v1.pdb	105	32.6
571627	tdark/AF-Q7Z3J2-F1-model_v1.pdb	106	36.6
571628	tdark/AF-Q7Z3J2-F1-model_v1.pdb	107	46.7
571629	tdark/AF-Q7Z3J2-F1-model_v1.pdb	108	56.5
571630	tdark/AF-Q7Z3J2-F1-model_v1.pdb	109	65.6
571631	tdark/AF-Q7Z3J2-F1-model_v1.pdb	110	69.9
571632	tdark/AF-Q7Z3J2-F1-model_v1.pdb	111	72.2
571633	tdark/AF-Q7Z3J2-F1-model_v1.pdb	112	79.5
571634	tdark/AF-Q7Z3J2-F1-model_v1.pdb	113	83.9
571635	tdark/AF-Q7Z3J2-F1-model_v1.pdb	114	84.3
571636	tdark/AF-Q7Z3J2-F1-model_v1.pdb	115	87.2
571637	tdark/AF-Q7Z3J2-F1-model_v1.pdb	116	87.3
571638	tdark/AF-Q7Z3J2-F1-model_v1.pdb	117	86.9
571639	tdark/AF-Q7Z3J2-F1-model_v1.pdb	118	86.9
571640	tdark/AF-Q7Z3J2-F1-model_v1.pdb	119	88.5
571641	tdark/AF-Q7Z3J2-F1-model_v1.pdb	120	91.0
571642	tdark/AF-Q7Z3J2-F1-model_v1.pdb	121	87.4
571643	tdark/AF-Q7Z3J2-F1-model_v1.pdb	122	89.2
571644	tdark/AF-Q7Z3J2-F1-model_v1.pdb	123	93.1
571645	tdark/AF-Q7Z3J2-F1-model_v1.pdb	124	91.6
571646	tdark/AF-Q7Z3J2-F1-model_v1.pdb	125	89.0
571647	tdark/AF-Q7Z3J2-F1-model_v1.pdb	126	89.5
571648	tdark/AF-Q7Z3J2-F1-model_v1.pdb	127	92.5
571649	tdark/AF-Q7Z3J2-F1-model_v1.pdb	128	90.4
571650	tdark/AF-Q7Z3J2-F1-model_v1.pdb	129	87.3
571651	tdark/AF-Q7Z3J2-F1-model_v1.pdb	130	82.7
571652	tdark/AF-Q7Z3J2-F1-model_v1.pdb	131	84.3
571653	tdark/AF-Q7Z3J2-F1-model_v1.pdb	132	82.0
571654	tdark/AF-Q7Z3J2-F1-model_v1.pdb	133	84.7
571655	tdark/AF-Q7Z3J2-F1-model_v1.pdb	134	80.0
571656	tdark/AF-Q7Z3J2-F1-model_v1.pdb	135	77.2
571657	tdark/AF-Q7Z3J2-F1-model_v1.pdb	136	68.3
571658	tdark/AF-Q7Z3J2-F1-model_v1.pdb	137	65.8
571659	tdark/AF-Q7Z3J2-F1-model_v1.pdb	138	51.0
571660	tdark/AF-Q7Z3J2-F1-model_v1.pdb	139	47.7
571661	tdark/AF-Q7Z3J2-F1-model_v1.pdb	140	34.0
571662	tdark/AF-Q7Z3J2-F1-model_v1.pdb	141	29.1
571663	tdark/AF-Q7Z3J2-F1-model_v1.pdb	142	26.6
571664	tdark/AF-Q7Z3J2-F1-model_v1.pdb	143	28.4
571665	tdark/AF-Q7Z3J2-F1-model_v1.pdb	144	24.5
571666	tdark/AF-Q7Z3J2-F1-model_v1.pdb	145	24.4
571667	tdark/AF-Q7Z3J2-F1-model_v1.pdb	146	25.3
571668	tdark/AF-Q7Z3J2-F1-model_v1.pdb	147	24.0
571669	tdark/AF-Q7Z3J2-F1-model_v1.pdb	148	23.7
571670	tdark/AF-Q7Z3J2-F1-model_v1.pdb	149	27.3
571671	tdark/AF-Q7Z3J2-F1-model_v1.pdb	150	26.6
571672	tdark/AF-Q7Z3J2-F1-model_v1.pdb	151	28.2
571673	tdark/AF-Q7Z3J2-F1-model_v1.pdb	152	32.5
571674	tdark/AF-Q7Z3J2-F1-model_v1.pdb	153	32.1
571675	tdark/AF-Q7Z3J2-F1-model_v1.pdb	154	35.5
571676	tdark/AF-Q7Z3J2-F1-model_v1.pdb	155	39.9
571677	tdark/AF-Q7Z3J2-F1-model_v1.pdb	156	37.8
571678	tdark/AF-Q7Z3J2-F1-model_v1.pdb	157	41.0
571679	tdark/AF-Q7Z3J2-F1-model_v1.pdb	158	40.7
571680	tdark/AF-Q7Z3J2-F1-model_v1.pdb	159	38.2
571681	tdark/AF-Q7Z3J2-F1-model_v1.pdb	160	39.1
571682	tdark/AF-Q7Z3J2-F1-model_v1.pdb	161	35.9
571683	tdark/AF-Q7Z3J2-F1-model_v1.pdb	162	35.8
571684	tdark/AF-Q7Z3J2-F1-model_v1.pdb	163	34.2
571685	tdark/AF-Q7Z3J2-F1-model_v1.pdb	164	32.7
571686	tdark/AF-Q7Z3J2-F1-model_v1.pdb	165	32.5
571687	tdark/AF-Q7Z3J2-F1-model_v1.pdb	166	30.7
571688	tdark/AF-Q7Z3J2-F1-model_v1.pdb	167	28.9
571689	tdark/AF-Q7Z3J2-F1-model_v1.pdb	168	33.5
571690	tdark/AF-Q7Z3J2-F1-model_v1.pdb	169	29.4
571691	tdark/AF-Q7Z3J2-F1-model_v1.pdb	170	30.0
571692	tdark/AF-Q7Z3J2-F1-model_v1.pdb	171	35.2
571693	tdark/AF-Q7Z3J2-F1-model_v1.pdb	172	33.3
571694	tdark/AF-Q7Z3J2-F1-model_v1.pdb	173	50.5
571695	tdark/AF-Q7Z3J2-F1-model_v1.pdb	174	54.7
571696	tdark/AF-Q7Z3J2-F1-model_v1.pdb	175	68.2
571697	tdark/AF-Q7Z3J2-F1-model_v1.pdb	176	73.4
571698	tdark/AF-Q7Z3J2-F1-model_v1.pdb	177	76.5
571699	tdark/AF-Q7Z3J2-F1-model_v1.pdb	178	83.7
571700	tdark/AF-Q7Z3J2-F1-model_v1.pdb	179	87.6
571701	tdark/AF-Q7Z3J2-F1-model_v1.pdb	180	87.0
571702	tdark/AF-Q7Z3J2-F1-model_v1.pdb	181	88.2
571703	tdark/AF-Q7Z3J2-F1-model_v1.pdb	182	88.4
571704	tdark/AF-Q7Z3J2-F1-model_v1.pdb	183	88.4
571705	tdark/AF-Q7Z3J2-F1-model_v1.pdb	184	90.1
571706	tdark/AF-Q7Z3J2-F1-model_v1.pdb	185	90.1
571707	tdark/AF-Q7Z3J2-F1-model_v1.pdb	186	88.5
571708	tdark/AF-Q7Z3J2-F1-model_v1.pdb	187	91.3
571709	tdark/AF-Q7Z3J2-F1-model_v1.pdb	188	92.5
571710	tdark/AF-Q7Z3J2-F1-model_v1.pdb	189	92.1
571711	tdark/AF-Q7Z3J2-F1-model_v1.pdb	190	92.6
571712	tdark/AF-Q7Z3J2-F1-model_v1.pdb	191	94.2
571713	tdark/AF-Q7Z3J2-F1-model_v1.pdb	192	95.0
571714	tdark/AF-Q7Z3J2-F1-model_v1.pdb	193	94.1
571715	tdark/AF-Q7Z3J2-F1-model_v1.pdb	194	96.4
571716	tdark/AF-Q7Z3J2-F1-model_v1.pdb	195	96.4
571717	tdark/AF-Q7Z3J2-F1-model_v1.pdb	196	96.4
571718	tdark/AF-Q7Z3J2-F1-model_v1.pdb	197	94.5
571719	tdark/AF-Q7Z3J2-F1-model_v1.pdb	198	95.8
571720	tdark/AF-Q7Z3J2-F1-model_v1.pdb	199	93.8
571721	tdark/AF-Q7Z3J2-F1-model_v1.pdb	200	94.0
571722	tdark/AF-Q7Z3J2-F1-model_v1.pdb	201	90.5
571723	tdark/AF-Q7Z3J2-F1-model_v1.pdb	202	91.3
571724	tdark/AF-Q7Z3J2-F1-model_v1.pdb	203	90.2
571725	tdark/AF-Q7Z3J2-F1-model_v1.pdb	204	91.5
571726	tdark/AF-Q7Z3J2-F1-model_v1.pdb	205	91.9
571727	tdark/AF-Q7Z3J2-F1-model_v1.pdb	206	93.9
571728	tdark/AF-Q7Z3J2-F1-model_v1.pdb	207	95.6
571729	tdark/AF-Q7Z3J2-F1-model_v1.pdb	208	93.7
571730	tdark/AF-Q7Z3J2-F1-model_v1.pdb	209	92.7
571731	tdark/AF-Q7Z3J2-F1-model_v1.pdb	210	96.3
571732	tdark/AF-Q7Z3J2-F1-model_v1.pdb	211	95.4
571733	tdark/AF-Q7Z3J2-F1-model_v1.pdb	212	93.0
571734	tdark/AF-Q7Z3J2-F1-model_v1.pdb	213	94.3
571735	tdark/AF-Q7Z3J2-F1-model_v1.pdb	214	96.8
571736	tdark/AF-Q7Z3J2-F1-model_v1.pdb	215	95.1
571737	tdark/AF-Q7Z3J2-F1-model_v1.pdb	216	93.5
571738	tdark/AF-Q7Z3J2-F1-model_v1.pdb	217	96.1
571739	tdark/AF-Q7Z3J2-F1-model_v1.pdb	218	93.1
571740	tdark/AF-Q7Z3J2-F1-model_v1.pdb	219	90.0
571741	tdark/AF-Q7Z3J2-F1-model_v1.pdb	220	89.6
571742	tdark/AF-Q7Z3J2-F1-model_v1.pdb	221	86.8
571743	tdark/AF-Q7Z3J2-F1-model_v1.pdb	222	88.8
571744	tdark/AF-Q7Z3J2-F1-model_v1.pdb	223	91.8
571745	tdark/AF-Q7Z3J2-F1-model_v1.pdb	224	91.5
571746	tdark/AF-Q7Z3J2-F1-model_v1.pdb	225	93.7
571747	tdark/AF-Q7Z3J2-F1-model_v1.pdb	226	96.6
571748	tdark/AF-Q7Z3J2-F1-model_v1.pdb	227	97.4
571749	tdark/AF-Q7Z3J2-F1-model_v1.pdb	228	96.2
571750	tdark/AF-Q7Z3J2-F1-model_v1.pdb	229	95.5
571751	tdark/AF-Q7Z3J2-F1-model_v1.pdb	230	97.4
571752	tdark/AF-Q7Z3J2-F1-model_v1.pdb	231	96.5
571753	tdark/AF-Q7Z3J2-F1-model_v1.pdb	232	95.0
571754	tdark/AF-Q7Z3J2-F1-model_v1.pdb	233	97.0
571755	tdark/AF-Q7Z3J2-F1-model_v1.pdb	234	97.2
571756	tdark/AF-Q7Z3J2-F1-model_v1.pdb	235	95.4
571757	tdark/AF-Q7Z3J2-F1-model_v1.pdb	236	97.0
571758	tdark/AF-Q7Z3J2-F1-model_v1.pdb	237	98.1
571759	tdark/AF-Q7Z3J2-F1-model_v1.pdb	238	96.7
571760	tdark/AF-Q7Z3J2-F1-model_v1.pdb	239	97.3
571761	tdark/AF-Q7Z3J2-F1-model_v1.pdb	240	98.3
571762	tdark/AF-Q7Z3J2-F1-model_v1.pdb	241	97.7
571763	tdark/AF-Q7Z3J2-F1-model_v1.pdb	242	96.6
571764	tdark/AF-Q7Z3J2-F1-model_v1.pdb	243	97.8
571765	tdark/AF-Q7Z3J2-F1-model_v1.pdb	244	97.3
571766	tdark/AF-Q7Z3J2-F1-model_v1.pdb	245	94.5
571767	tdark/AF-Q7Z3J2-F1-model_v1.pdb	246	93.7
571768	tdark/AF-Q7Z3J2-F1-model_v1.pdb	247	93.1
571769	tdark/AF-Q7Z3J2-F1-model_v1.pdb	248	92.7
571770	tdark/AF-Q7Z3J2-F1-model_v1.pdb	249	89.6
571771	tdark/AF-Q7Z3J2-F1-model_v1.pdb	250	88.7
571772	tdark/AF-Q7Z3J2-F1-model_v1.pdb	251	87.7
571773	tdark/AF-Q7Z3J2-F1-model_v1.pdb	252	80.8
571774	tdark/AF-Q7Z3J2-F1-model_v1.pdb	253	70.1
571775	tdark/AF-Q7Z3J2-F1-model_v1.pdb	254	58.4
571776	tdark/AF-Q7Z3J2-F1-model_v1.pdb	255	52.0
571777	tdark/AF-Q7Z3J2-F1-model_v1.pdb	256	48.6
571778	tdark/AF-Q7Z3J2-F1-model_v1.pdb	257	54.6
571779	tdark/AF-Q7Z3J2-F1-model_v1.pdb	258	50.1
571780	tdark/AF-Q7Z3J2-F1-model_v1.pdb	259	54.5
571781	tdark/AF-Q7Z3J2-F1-model_v1.pdb	260	56.9
571782	tdark/AF-Q7Z3J2-F1-model_v1.pdb	261	54.4
571783	tdark/AF-Q7Z3J2-F1-model_v1.pdb	262	59.1
571784	tdark/AF-Q7Z3J2-F1-model_v1.pdb	263	68.8
571785	tdark/AF-Q7Z3J2-F1-model_v1.pdb	264	68.3
571786	tdark/AF-Q7Z3J2-F1-model_v1.pdb	265	71.2
571787	tdark/AF-Q7Z3J2-F1-model_v1.pdb	266	71.4
571788	tdark/AF-Q7Z3J2-F1-model_v1.pdb	267	72.8
571789	tdark/AF-Q7Z3J2-F1-model_v1.pdb	268	79.9
571790	tdark/AF-Q7Z3J2-F1-model_v1.pdb	269	85.0
571791	tdark/AF-Q7Z3J2-F1-model_v1.pdb	270	87.2
571792	tdark/AF-Q7Z3J2-F1-model_v1.pdb	271	89.6
571793	tdark/AF-Q7Z3J2-F1-model_v1.pdb	272	89.9
571794	tdark/AF-Q7Z3J2-F1-model_v1.pdb	273	90.6
571795	tdark/AF-Q7Z3J2-F1-model_v1.pdb	274	92.7
571796	tdark/AF-Q7Z3J2-F1-model_v1.pdb	275	93.8
571797	tdark/AF-Q7Z3J2-F1-model_v1.pdb	276	94.9
571798	tdark/AF-Q7Z3J2-F1-model_v1.pdb	277	94.1
571799	tdark/AF-Q7Z3J2-F1-model_v1.pdb	278	95.1
571800	tdark/AF-Q7Z3J2-F1-model_v1.pdb	279	97.0
571801	tdark/AF-Q7Z3J2-F1-model_v1.pdb	280	96.5
571802	tdark/AF-Q7Z3J2-F1-model_v1.pdb	281	96.5
571803	tdark/AF-Q7Z3J2-F1-model_v1.pdb	282	95.8
571804	tdark/AF-Q7Z3J2-F1-model_v1.pdb	283	96.3
571805	tdark/AF-Q7Z3J2-F1-model_v1.pdb	284	95.2
571806	tdark/AF-Q7Z3J2-F1-model_v1.pdb	285	96.5
571807	tdark/AF-Q7Z3J2-F1-model_v1.pdb	286	95.7
571808	tdark/AF-Q7Z3J2-F1-model_v1.pdb	287	94.6
571809	tdark/AF-Q7Z3J2-F1-model_v1.pdb	288	94.2
571810	tdark/AF-Q7Z3J2-F1-model_v1.pdb	289	97.2
571811	tdark/AF-Q7Z3J2-F1-model_v1.pdb	290	97.2
571812	tdark/AF-Q7Z3J2-F1-model_v1.pdb	291	97.7
571813	tdark/AF-Q7Z3J2-F1-model_v1.pdb	292	98.0
571814	tdark/AF-Q7Z3J2-F1-model_v1.pdb	293	98.3
571815	tdark/AF-Q7Z3J2-F1-model_v1.pdb	294	98.6
571816	tdark/AF-Q7Z3J2-F1-model_v1.pdb	295	98.3
571817	tdark/AF-Q7Z3J2-F1-model_v1.pdb	296	98.1
571818	tdark/AF-Q7Z3J2-F1-model_v1.pdb	297	98.0
571819	tdark/AF-Q7Z3J2-F1-model_v1.pdb	298	97.8
571820	tdark/AF-Q7Z3J2-F1-model_v1.pdb	299	97.1
571821	tdark/AF-Q7Z3J2-F1-model_v1.pdb	300	96.1
571822	tdark/AF-Q7Z3J2-F1-model_v1.pdb	301	93.7
571823	tdark/AF-Q7Z3J2-F1-model_v1.pdb	302	95.0
571824	tdark/AF-Q7Z3J2-F1-model_v1.pdb	303	93.1
571825	tdark/AF-Q7Z3J2-F1-model_v1.pdb	304	89.2
571826	tdark/AF-Q7Z3J2-F1-model_v1.pdb	305	90.5
571827	tdark/AF-Q7Z3J2-F1-model_v1.pdb	306	90.1
571828	tdark/AF-Q7Z3J2-F1-model_v1.pdb	307	85.9
571829	tdark/AF-Q7Z3J2-F1-model_v1.pdb	308	80.3
571830	tdark/AF-Q7Z3J2-F1-model_v1.pdb	309	84.1
571831	tdark/AF-Q7Z3J2-F1-model_v1.pdb	310	85.2
571832	tdark/AF-Q7Z3J2-F1-model_v1.pdb	311	89.4
571833	tdark/AF-Q7Z3J2-F1-model_v1.pdb	312	89.2
571834	tdark/AF-Q7Z3J2-F1-model_v1.pdb	313	90.3
571835	tdark/AF-Q7Z3J2-F1-model_v1.pdb	314	92.8
571836	tdark/AF-Q7Z3J2-F1-model_v1.pdb	315	92.5
571837	tdark/AF-Q7Z3J2-F1-model_v1.pdb	316	92.3
571838	tdark/AF-Q7Z3J2-F1-model_v1.pdb	317	94.7
571839	tdark/AF-Q7Z3J2-F1-model_v1.pdb	318	95.9
571840	tdark/AF-Q7Z3J2-F1-model_v1.pdb	319	94.3
571841	tdark/AF-Q7Z3J2-F1-model_v1.pdb	320	94.3
571842	tdark/AF-Q7Z3J2-F1-model_v1.pdb	321	95.5
571843	tdark/AF-Q7Z3J2-F1-model_v1.pdb	322	96.2
571844	tdark/AF-Q7Z3J2-F1-model_v1.pdb	323	92.6
571845	tdark/AF-Q7Z3J2-F1-model_v1.pdb	324	93.1
571846	tdark/AF-Q7Z3J2-F1-model_v1.pdb	325	94.9
571847	tdark/AF-Q7Z3J2-F1-model_v1.pdb	326	90.6
571848	tdark/AF-Q7Z3J2-F1-model_v1.pdb	327	94.6
571849	tdark/AF-Q7Z3J2-F1-model_v1.pdb	328	95.9
571850	tdark/AF-Q7Z3J2-F1-model_v1.pdb	329	96.5
571851	tdark/AF-Q7Z3J2-F1-model_v1.pdb	330	97.4
571852	tdark/AF-Q7Z3J2-F1-model_v1.pdb	331	97.6
571853	tdark/AF-Q7Z3J2-F1-model_v1.pdb	332	97.4
571854	tdark/AF-Q7Z3J2-F1-model_v1.pdb	333	98.3
571855	tdark/AF-Q7Z3J2-F1-model_v1.pdb	334	98.3
571856	tdark/AF-Q7Z3J2-F1-model_v1.pdb	335	97.2
571857	tdark/AF-Q7Z3J2-F1-model_v1.pdb	336	96.6
571858	tdark/AF-Q7Z3J2-F1-model_v1.pdb	337	97.9
571859	tdark/AF-Q7Z3J2-F1-model_v1.pdb	338	97.0
571860	tdark/AF-Q7Z3J2-F1-model_v1.pdb	339	95.2
571861	tdark/AF-Q7Z3J2-F1-model_v1.pdb	340	94.4
571862	tdark/AF-Q7Z3J2-F1-model_v1.pdb	341	94.3
571863	tdark/AF-Q7Z3J2-F1-model_v1.pdb	342	92.7
571864	tdark/AF-Q7Z3J2-F1-model_v1.pdb	343	90.7
571865	tdark/AF-Q7Z3J2-F1-model_v1.pdb	344	89.8
571866	tdark/AF-Q7Z3J2-F1-model_v1.pdb	345	89.9
571867	tdark/AF-Q7Z3J2-F1-model_v1.pdb	346	89.0
571868	tdark/AF-Q7Z3J2-F1-model_v1.pdb	347	86.5
571869	tdark/AF-Q7Z3J2-F1-model_v1.pdb	348	84.9
571870	tdark/AF-Q7Z3J2-F1-model_v1.pdb	349	86.7
571871	tdark/AF-Q7Z3J2-F1-model_v1.pdb	350	85.6
571872	tdark/AF-Q7Z3J2-F1-model_v1.pdb	351	87.3
571873	tdark/AF-Q7Z3J2-F1-model_v1.pdb	352	86.6
571874	tdark/AF-Q7Z3J2-F1-model_v1.pdb	353	87.6
571875	tdark/AF-Q7Z3J2-F1-model_v1.pdb	354	89.5
571876	tdark/AF-Q7Z3J2-F1-model_v1.pdb	355	88.8
571877	tdark/AF-Q7Z3J2-F1-model_v1.pdb	356	93.0
571878	tdark/AF-Q7Z3J2-F1-model_v1.pdb	357	92.5
571879	tdark/AF-Q7Z3J2-F1-model_v1.pdb	358	92.2
571880	tdark/AF-Q7Z3J2-F1-model_v1.pdb	359	91.8
571881	tdark/AF-Q7Z3J2-F1-model_v1.pdb	360	93.7
571882	tdark/AF-Q7Z3J2-F1-model_v1.pdb	361	93.2
571883	tdark/AF-Q7Z3J2-F1-model_v1.pdb	362	91.3
571884	tdark/AF-Q7Z3J2-F1-model_v1.pdb	363	90.0
571885	tdark/AF-Q7Z3J2-F1-model_v1.pdb	364	92.0
571886	tdark/AF-Q7Z3J2-F1-model_v1.pdb	365	90.7
571887	tdark/AF-Q7Z3J2-F1-model_v1.pdb	366	92.1
571888	tdark/AF-Q7Z3J2-F1-model_v1.pdb	367	92.0
571889	tdark/AF-Q7Z3J2-F1-model_v1.pdb	368	89.5
571890	tdark/AF-Q7Z3J2-F1-model_v1.pdb	369	90.1
571891	tdark/AF-Q7Z3J2-F1-model_v1.pdb	370	91.0
571892	tdark/AF-Q7Z3J2-F1-model_v1.pdb	371	90.5
571893	tdark/AF-Q7Z3J2-F1-model_v1.pdb	372	91.7
571894	tdark/AF-Q7Z3J2-F1-model_v1.pdb	373	90.2
571895	tdark/AF-Q7Z3J2-F1-model_v1.pdb	374	92.1
571896	tdark/AF-Q7Z3J2-F1-model_v1.pdb	375	90.6
571897	tdark/AF-Q7Z3J2-F1-model_v1.pdb	376	91.7
571898	tdark/AF-Q7Z3J2-F1-model_v1.pdb	377	91.4
571899	tdark/AF-Q7Z3J2-F1-model_v1.pdb	378	89.8
571900	tdark/AF-Q7Z3J2-F1-model_v1.pdb	379	89.0
571901	tdark/AF-Q7Z3J2-F1-model_v1.pdb	380	88.7
571902	tdark/AF-Q7Z3J2-F1-model_v1.pdb	381	89.0
571903	tdark/AF-Q7Z3J2-F1-model_v1.pdb	382	88.9
571904	tdark/AF-Q7Z3J2-F1-model_v1.pdb	383	87.4
571905	tdark/AF-Q7Z3J2-F1-model_v1.pdb	384	83.8
571906	tdark/AF-Q7Z3J2-F1-model_v1.pdb	385	85.1
571907	tdark/AF-Q7Z3J2-F1-model_v1.pdb	386	91.7
571908	tdark/AF-Q7Z3J2-F1-model_v1.pdb	387	91.1
571909	tdark/AF-Q7Z3J2-F1-model_v1.pdb	388	88.9
571910	tdark/AF-Q7Z3J2-F1-model_v1.pdb	389	93.8
571911	tdark/AF-Q7Z3J2-F1-model_v1.pdb	390	95.5
571912	tdark/AF-Q7Z3J2-F1-model_v1.pdb	391	93.0
571913	tdark/AF-Q7Z3J2-F1-model_v1.pdb	392	94.1
571914	tdark/AF-Q7Z3J2-F1-model_v1.pdb	393	96.4
571915	tdark/AF-Q7Z3J2-F1-model_v1.pdb	394	94.9
571916	tdark/AF-Q7Z3J2-F1-model_v1.pdb	395	94.1
571917	tdark/AF-Q7Z3J2-F1-model_v1.pdb	396	94.0
571918	tdark/AF-Q7Z3J2-F1-model_v1.pdb	397	95.1
571919	tdark/AF-Q7Z3J2-F1-model_v1.pdb	398	94.1
571920	tdark/AF-Q7Z3J2-F1-model_v1.pdb	399	92.6
571921	tdark/AF-Q7Z3J2-F1-model_v1.pdb	400	91.5
571922	tdark/AF-Q7Z3J2-F1-model_v1.pdb	401	90.0
571923	tdark/AF-Q7Z3J2-F1-model_v1.pdb	402	90.3
571924	tdark/AF-Q7Z3J2-F1-model_v1.pdb	403	89.7
571925	tdark/AF-Q7Z3J2-F1-model_v1.pdb	404	86.1
571926	tdark/AF-Q7Z3J2-F1-model_v1.pdb	405	89.4
571927	tdark/AF-Q7Z3J2-F1-model_v1.pdb	406	90.9
571928	tdark/AF-Q7Z3J2-F1-model_v1.pdb	407	90.0
571929	tdark/AF-Q7Z3J2-F1-model_v1.pdb	408	92.6
571930	tdark/AF-Q7Z3J2-F1-model_v1.pdb	409	90.9
571931	tdark/AF-Q7Z3J2-F1-model_v1.pdb	410	91.9
571932	tdark/AF-Q7Z3J2-F1-model_v1.pdb	411	92.0
571933	tdark/AF-Q7Z3J2-F1-model_v1.pdb	412	93.3
571934	tdark/AF-Q7Z3J2-F1-model_v1.pdb	413	90.8
571935	tdark/AF-Q7Z3J2-F1-model_v1.pdb	414	91.3
571936	tdark/AF-Q7Z3J2-F1-model_v1.pdb	415	90.9
571937	tdark/AF-Q7Z3J2-F1-model_v1.pdb	416	91.9
571938	tdark/AF-Q7Z3J2-F1-model_v1.pdb	417	91.1
571939	tdark/AF-Q7Z3J2-F1-model_v1.pdb	418	87.4
571940	tdark/AF-Q7Z3J2-F1-model_v1.pdb	419	88.3
571941	tdark/AF-Q7Z3J2-F1-model_v1.pdb	420	88.3
571942	tdark/AF-Q7Z3J2-F1-model_v1.pdb	421	83.7
571943	tdark/AF-Q7Z3J2-F1-model_v1.pdb	422	84.7
571944	tdark/AF-Q7Z3J2-F1-model_v1.pdb	423	88.2
571945	tdark/AF-Q7Z3J2-F1-model_v1.pdb	424	90.9
571946	tdark/AF-Q7Z3J2-F1-model_v1.pdb	425	90.4
571947	tdark/AF-Q7Z3J2-F1-model_v1.pdb	426	92.4
571948	tdark/AF-Q7Z3J2-F1-model_v1.pdb	427	92.5
571949	tdark/AF-Q7Z3J2-F1-model_v1.pdb	428	92.2
571950	tdark/AF-Q7Z3J2-F1-model_v1.pdb	429	92.5
571951	tdark/AF-Q7Z3J2-F1-model_v1.pdb	430	94.4
571952	tdark/AF-Q7Z3J2-F1-model_v1.pdb	431	94.5
571953	tdark/AF-Q7Z3J2-F1-model_v1.pdb	432	91.1
571954	tdark/AF-Q7Z3J2-F1-model_v1.pdb	433	91.0
571955	tdark/AF-Q7Z3J2-F1-model_v1.pdb	434	93.6
571956	tdark/AF-Q7Z3J2-F1-model_v1.pdb	435	92.4
571957	tdark/AF-Q7Z3J2-F1-model_v1.pdb	436	94.1
571958	tdark/AF-Q7Z3J2-F1-model_v1.pdb	437	94.9
571959	tdark/AF-Q7Z3J2-F1-model_v1.pdb	438	94.6
571960	tdark/AF-Q7Z3J2-F1-model_v1.pdb	439	95.3
571961	tdark/AF-Q7Z3J2-F1-model_v1.pdb	440	96.1
571962	tdark/AF-Q7Z3J2-F1-model_v1.pdb	441	95.2
571963	tdark/AF-Q7Z3J2-F1-model_v1.pdb	442	94.8
571964	tdark/AF-Q7Z3J2-F1-model_v1.pdb	443	95.3
571965	tdark/AF-Q7Z3J2-F1-model_v1.pdb	444	94.0
571966	tdark/AF-Q7Z3J2-F1-model_v1.pdb	445	92.8
571967	tdark/AF-Q7Z3J2-F1-model_v1.pdb	446	94.6
571968	tdark/AF-Q7Z3J2-F1-model_v1.pdb	447	94.8
571969	tdark/AF-Q7Z3J2-F1-model_v1.pdb	448	91.7
571970	tdark/AF-Q7Z3J2-F1-model_v1.pdb	449	91.6
571971	tdark/AF-Q7Z3J2-F1-model_v1.pdb	450	93.0
571972	tdark/AF-Q7Z3J2-F1-model_v1.pdb	451	89.1
571973	tdark/AF-Q7Z3J2-F1-model_v1.pdb	452	87.6
571974	tdark/AF-Q7Z3J2-F1-model_v1.pdb	453	86.4
571975	tdark/AF-Q7Z3J2-F1-model_v1.pdb	454	74.9
571976	tdark/AF-Q7Z3J2-F1-model_v1.pdb	455	66.7
571977	tdark/AF-Q7Z3J2-F1-model_v1.pdb	456	67.9
571978	tdark/AF-Q7Z3J2-F1-model_v1.pdb	457	75.3
571979	tdark/AF-Q7Z3J2-F1-model_v1.pdb	458	81.8
571980	tdark/AF-Q7Z3J2-F1-model_v1.pdb	459	86.1
571981	tdark/AF-Q7Z3J2-F1-model_v1.pdb	460	89.0
571982	tdark/AF-Q7Z3J2-F1-model_v1.pdb	461	90.4
571983	tdark/AF-Q7Z3J2-F1-model_v1.pdb	462	90.0
571984	tdark/AF-Q7Z3J2-F1-model_v1.pdb	463	93.6
571985	tdark/AF-Q7Z3J2-F1-model_v1.pdb	464	95.8
571986	tdark/AF-Q7Z3J2-F1-model_v1.pdb	465	95.5
571987	tdark/AF-Q7Z3J2-F1-model_v1.pdb	466	95.0
571988	tdark/AF-Q7Z3J2-F1-model_v1.pdb	467	97.6
571989	tdark/AF-Q7Z3J2-F1-model_v1.pdb	468	96.9
571990	tdark/AF-Q7Z3J2-F1-model_v1.pdb	469	96.3
571991	tdark/AF-Q7Z3J2-F1-model_v1.pdb	470	97.3
571992	tdark/AF-Q7Z3J2-F1-model_v1.pdb	471	96.8
571993	tdark/AF-Q7Z3J2-F1-model_v1.pdb	472	92.4
571994	tdark/AF-Q7Z3J2-F1-model_v1.pdb	473	93.3
571995	tdark/AF-Q7Z3J2-F1-model_v1.pdb	474	96.1
571996	tdark/AF-Q7Z3J2-F1-model_v1.pdb	475	95.8
571997	tdark/AF-Q7Z3J2-F1-model_v1.pdb	476	95.8
571998	tdark/AF-Q7Z3J2-F1-model_v1.pdb	477	95.1
571999	tdark/AF-Q7Z3J2-F1-model_v1.pdb	478	93.3
572000	tdark/AF-Q7Z3J2-F1-model_v1.pdb	479	93.7
572001	tdark/AF-Q7Z3J2-F1-model_v1.pdb	480	95.0
572002	tdark/AF-Q7Z3J2-F1-model_v1.pdb	481	96.3
572003	tdark/AF-Q7Z3J2-F1-model_v1.pdb	482	94.5
572004	tdark/AF-Q7Z3J2-F1-model_v1.pdb	483	96.4
572005	tdark/AF-Q7Z3J2-F1-model_v1.pdb	484	97.4
572006	tdark/AF-Q7Z3J2-F1-model_v1.pdb	485	96.4
572007	tdark/AF-Q7Z3J2-F1-model_v1.pdb	486	95.8
572008	tdark/AF-Q7Z3J2-F1-model_v1.pdb	487	96.0
572009	tdark/AF-Q7Z3J2-F1-model_v1.pdb	488	95.5
572010	tdark/AF-Q7Z3J2-F1-model_v1.pdb	489	95.6
572011	tdark/AF-Q7Z3J2-F1-model_v1.pdb	490	94.4
572012	tdark/AF-Q7Z3J2-F1-model_v1.pdb	491	93.0
572013	tdark/AF-Q7Z3J2-F1-model_v1.pdb	492	95.5
572014	tdark/AF-Q7Z3J2-F1-model_v1.pdb	493	95.8
572015	tdark/AF-Q7Z3J2-F1-model_v1.pdb	494	95.3
572016	tdark/AF-Q7Z3J2-F1-model_v1.pdb	495	94.1
572017	tdark/AF-Q7Z3J2-F1-model_v1.pdb	496	92.6
572018	tdark/AF-Q7Z3J2-F1-model_v1.pdb	497	93.3
572019	tdark/AF-Q7Z3J2-F1-model_v1.pdb	498	96.0
572020	tdark/AF-Q7Z3J2-F1-model_v1.pdb	499	95.2
572021	tdark/AF-Q7Z3J2-F1-model_v1.pdb	500	94.3
572022	tdark/AF-Q7Z3J2-F1-model_v1.pdb	501	98.0
572023	tdark/AF-Q7Z3J2-F1-model_v1.pdb	502	98.1
572024	tdark/AF-Q7Z3J2-F1-model_v1.pdb	503	96.5
572025	tdark/AF-Q7Z3J2-F1-model_v1.pdb	504	97.8
572026	tdark/AF-Q7Z3J2-F1-model_v1.pdb	505	98.3
572027	tdark/AF-Q7Z3J2-F1-model_v1.pdb	506	97.8
572028	tdark/AF-Q7Z3J2-F1-model_v1.pdb	507	97.5
572029	tdark/AF-Q7Z3J2-F1-model_v1.pdb	508	97.8
572030	tdark/AF-Q7Z3J2-F1-model_v1.pdb	509	97.5
572031	tdark/AF-Q7Z3J2-F1-model_v1.pdb	510	96.6
572032	tdark/AF-Q7Z3J2-F1-model_v1.pdb	511	96.7
572033	tdark/AF-Q7Z3J2-F1-model_v1.pdb	512	97.0
572034	tdark/AF-Q7Z3J2-F1-model_v1.pdb	513	96.6
572035	tdark/AF-Q7Z3J2-F1-model_v1.pdb	514	95.4
572036	tdark/AF-Q7Z3J2-F1-model_v1.pdb	515	95.2
572037	tdark/AF-Q7Z3J2-F1-model_v1.pdb	516	96.0
572038	tdark/AF-Q7Z3J2-F1-model_v1.pdb	517	94.0
572039	tdark/AF-Q7Z3J2-F1-model_v1.pdb	518	94.3
572040	tdark/AF-Q7Z3J2-F1-model_v1.pdb	519	96.2
572041	tdark/AF-Q7Z3J2-F1-model_v1.pdb	520	96.8
572042	tdark/AF-Q7Z3J2-F1-model_v1.pdb	521	97.0
572043	tdark/AF-Q7Z3J2-F1-model_v1.pdb	522	97.9
572044	tdark/AF-Q7Z3J2-F1-model_v1.pdb	523	97.7
572045	tdark/AF-Q7Z3J2-F1-model_v1.pdb	524	97.7
572046	tdark/AF-Q7Z3J2-F1-model_v1.pdb	525	98.4
572047	tdark/AF-Q7Z3J2-F1-model_v1.pdb	526	98.4
572048	tdark/AF-Q7Z3J2-F1-model_v1.pdb	527	98.2
572049	tdark/AF-Q7Z3J2-F1-model_v1.pdb	528	98.6
572050	tdark/AF-Q7Z3J2-F1-model_v1.pdb	529	98.4
572051	tdark/AF-Q7Z3J2-F1-model_v1.pdb	530	97.7
572052	tdark/AF-Q7Z3J2-F1-model_v1.pdb	531	97.9
572053	tdark/AF-Q7Z3J2-F1-model_v1.pdb	532	97.8
572054	tdark/AF-Q7Z3J2-F1-model_v1.pdb	533	96.5
572055	tdark/AF-Q7Z3J2-F1-model_v1.pdb	534	95.4
572056	tdark/AF-Q7Z3J2-F1-model_v1.pdb	535	93.7
572057	tdark/AF-Q7Z3J2-F1-model_v1.pdb	536	94.6
572058	tdark/AF-Q7Z3J2-F1-model_v1.pdb	537	96.2
572059	tdark/AF-Q7Z3J2-F1-model_v1.pdb	538	96.4
572060	tdark/AF-Q7Z3J2-F1-model_v1.pdb	539	96.1
572061	tdark/AF-Q7Z3J2-F1-model_v1.pdb	540	95.3
572062	tdark/AF-Q7Z3J2-F1-model_v1.pdb	541	97.1
572063	tdark/AF-Q7Z3J2-F1-model_v1.pdb	542	97.7
572064	tdark/AF-Q7Z3J2-F1-model_v1.pdb	543	97.3
572065	tdark/AF-Q7Z3J2-F1-model_v1.pdb	544	98.1
572066	tdark/AF-Q7Z3J2-F1-model_v1.pdb	545	98.4
572067	tdark/AF-Q7Z3J2-F1-model_v1.pdb	546	98.1
572068	tdark/AF-Q7Z3J2-F1-model_v1.pdb	547	98.0
572069	tdark/AF-Q7Z3J2-F1-model_v1.pdb	548	98.6
572070	tdark/AF-Q7Z3J2-F1-model_v1.pdb	549	97.9
572071	tdark/AF-Q7Z3J2-F1-model_v1.pdb	550	97.6
572072	tdark/AF-Q7Z3J2-F1-model_v1.pdb	551	97.2
572073	tdark/AF-Q7Z3J2-F1-model_v1.pdb	552	97.6
572074	tdark/AF-Q7Z3J2-F1-model_v1.pdb	553	95.7
572075	tdark/AF-Q7Z3J2-F1-model_v1.pdb	554	94.7
572076	tdark/AF-Q7Z3J2-F1-model_v1.pdb	555	93.5
572077	tdark/AF-Q7Z3J2-F1-model_v1.pdb	556	92.8
572078	tdark/AF-Q7Z3J2-F1-model_v1.pdb	557	92.3
572079	tdark/AF-Q7Z3J2-F1-model_v1.pdb	558	90.5
572080	tdark/AF-Q7Z3J2-F1-model_v1.pdb	559	91.3
572081	tdark/AF-Q7Z3J2-F1-model_v1.pdb	560	87.5
572082	tdark/AF-Q7Z3J2-F1-model_v1.pdb	561	90.5
572083	tdark/AF-Q7Z3J2-F1-model_v1.pdb	562	93.1
572084	tdark/AF-Q7Z3J2-F1-model_v1.pdb	563	91.3
572085	tdark/AF-Q7Z3J2-F1-model_v1.pdb	564	90.4
572086	tdark/AF-Q7Z3J2-F1-model_v1.pdb	565	94.0
572087	tdark/AF-Q7Z3J2-F1-model_v1.pdb	566	94.7
572088	tdark/AF-Q7Z3J2-F1-model_v1.pdb	567	96.9
572089	tdark/AF-Q7Z3J2-F1-model_v1.pdb	568	95.8
572090	tdark/AF-Q7Z3J2-F1-model_v1.pdb	569	92.7
572091	tdark/AF-Q7Z3J2-F1-model_v1.pdb	570	95.3
572092	tdark/AF-Q7Z3J2-F1-model_v1.pdb	571	97.4
572093	tdark/AF-Q7Z3J2-F1-model_v1.pdb	572	94.9
572094	tdark/AF-Q7Z3J2-F1-model_v1.pdb	573	93.3
572095	tdark/AF-Q7Z3J2-F1-model_v1.pdb	574	95.8
572096	tdark/AF-Q7Z3J2-F1-model_v1.pdb	575	96.4
572097	tdark/AF-Q7Z3J2-F1-model_v1.pdb	576	94.1
572098	tdark/AF-Q7Z3J2-F1-model_v1.pdb	577	93.8
572099	tdark/AF-Q7Z3J2-F1-model_v1.pdb	578	92.2
572100	tdark/AF-Q7Z3J2-F1-model_v1.pdb	579	92.6
572101	tdark/AF-Q7Z3J2-F1-model_v1.pdb	580	96.0
572102	tdark/AF-Q7Z3J2-F1-model_v1.pdb	581	95.9
572103	tdark/AF-Q7Z3J2-F1-model_v1.pdb	582	96.1
572104	tdark/AF-Q7Z3J2-F1-model_v1.pdb	583	96.8
572105	tdark/AF-Q7Z3J2-F1-model_v1.pdb	584	97.8
572106	tdark/AF-Q7Z3J2-F1-model_v1.pdb	585	97.6
572107	tdark/AF-Q7Z3J2-F1-model_v1.pdb	586	98.0
572108	tdark/AF-Q7Z3J2-F1-model_v1.pdb	587	97.4
572109	tdark/AF-Q7Z3J2-F1-model_v1.pdb	588	97.2
572110	tdark/AF-Q7Z3J2-F1-model_v1.pdb	589	97.1
572111	tdark/AF-Q7Z3J2-F1-model_v1.pdb	590	97.0
572112	tdark/AF-Q7Z3J2-F1-model_v1.pdb	591	96.4
572113	tdark/AF-Q7Z3J2-F1-model_v1.pdb	592	95.9
572114	tdark/AF-Q7Z3J2-F1-model_v1.pdb	593	94.2
572115	tdark/AF-Q7Z3J2-F1-model_v1.pdb	594	94.4
572116	tdark/AF-Q7Z3J2-F1-model_v1.pdb	595	92.5
572117	tdark/AF-Q7Z3J2-F1-model_v1.pdb	596	90.0
572118	tdark/AF-Q7Z3J2-F1-model_v1.pdb	597	86.4
572119	tdark/AF-Q7Z3J2-F1-model_v1.pdb	598	89.3
572120	tdark/AF-Q7Z3J2-F1-model_v1.pdb	599	92.6
572121	tdark/AF-Q7Z3J2-F1-model_v1.pdb	600	92.2
572122	tdark/AF-Q7Z3J2-F1-model_v1.pdb	601	90.9
572123	tdark/AF-Q7Z3J2-F1-model_v1.pdb	602	90.3
572124	tdark/AF-Q7Z3J2-F1-model_v1.pdb	603	88.9
572125	tdark/AF-Q7Z3J2-F1-model_v1.pdb	604	87.8
572126	tdark/AF-Q7Z3J2-F1-model_v1.pdb	605	90.1
572127	tdark/AF-Q7Z3J2-F1-model_v1.pdb	606	93.6
572128	tdark/AF-Q7Z3J2-F1-model_v1.pdb	607	91.4
572129	tdark/AF-Q7Z3J2-F1-model_v1.pdb	608	91.9
572130	tdark/AF-Q7Z3J2-F1-model_v1.pdb	609	95.3
572131	tdark/AF-Q7Z3J2-F1-model_v1.pdb	610	95.2
572132	tdark/AF-Q7Z3J2-F1-model_v1.pdb	611	93.2
572133	tdark/AF-Q7Z3J2-F1-model_v1.pdb	612	95.8
572134	tdark/AF-Q7Z3J2-F1-model_v1.pdb	613	97.9
572135	tdark/AF-Q7Z3J2-F1-model_v1.pdb	614	96.4
572136	tdark/AF-Q7Z3J2-F1-model_v1.pdb	615	95.5
572137	tdark/AF-Q7Z3J2-F1-model_v1.pdb	616	96.9
572138	tdark/AF-Q7Z3J2-F1-model_v1.pdb	617	96.7
572139	tdark/AF-Q7Z3J2-F1-model_v1.pdb	618	95.2
572140	tdark/AF-Q7Z3J2-F1-model_v1.pdb	619	94.5
572141	tdark/AF-Q7Z3J2-F1-model_v1.pdb	620	94.3
572142	tdark/AF-Q7Z3J2-F1-model_v1.pdb	621	92.3
572143	tdark/AF-Q7Z3J2-F1-model_v1.pdb	622	89.0
572144	tdark/AF-Q7Z3J2-F1-model_v1.pdb	623	92.4
572145	tdark/AF-Q7Z3J2-F1-model_v1.pdb	624	92.2
572146	tdark/AF-Q7Z3J2-F1-model_v1.pdb	625	93.1
572147	tdark/AF-Q7Z3J2-F1-model_v1.pdb	626	89.6
572148	tdark/AF-Q7Z3J2-F1-model_v1.pdb	627	92.2
572149	tdark/AF-Q7Z3J2-F1-model_v1.pdb	628	93.6
572150	tdark/AF-Q7Z3J2-F1-model_v1.pdb	629	95.0
572151	tdark/AF-Q7Z3J2-F1-model_v1.pdb	630	94.6
572152	tdark/AF-Q7Z3J2-F1-model_v1.pdb	631	97.1
572153	tdark/AF-Q7Z3J2-F1-model_v1.pdb	632	98.0
572154	tdark/AF-Q7Z3J2-F1-model_v1.pdb	633	98.1
572155	tdark/AF-Q7Z3J2-F1-model_v1.pdb	634	98.1
572156	tdark/AF-Q7Z3J2-F1-model_v1.pdb	635	98.4
572157	tdark/AF-Q7Z3J2-F1-model_v1.pdb	636	98.6
572158	tdark/AF-Q7Z3J2-F1-model_v1.pdb	637	98.2
572159	tdark/AF-Q7Z3J2-F1-model_v1.pdb	638	96.9
572160	tdark/AF-Q7Z3J2-F1-model_v1.pdb	639	97.0
572161	tdark/AF-Q7Z3J2-F1-model_v1.pdb	640	97.3
572162	tdark/AF-Q7Z3J2-F1-model_v1.pdb	641	95.8
572163	tdark/AF-Q7Z3J2-F1-model_v1.pdb	642	94.9
572164	tdark/AF-Q7Z3J2-F1-model_v1.pdb	643	96.0
572165	tdark/AF-Q7Z3J2-F1-model_v1.pdb	644	95.6
572166	tdark/AF-Q7Z3J2-F1-model_v1.pdb	645	96.2
572167	tdark/AF-Q7Z3J2-F1-model_v1.pdb	646	91.8
572168	tdark/AF-Q7Z3J2-F1-model_v1.pdb	647	91.0
572169	tdark/AF-Q7Z3J2-F1-model_v1.pdb	648	95.1
572170	tdark/AF-Q7Z3J2-F1-model_v1.pdb	649	96.0
572171	tdark/AF-Q7Z3J2-F1-model_v1.pdb	650	96.2
572172	tdark/AF-Q7Z3J2-F1-model_v1.pdb	651	96.3
572173	tdark/AF-Q7Z3J2-F1-model_v1.pdb	652	97.9
572174	tdark/AF-Q7Z3J2-F1-model_v1.pdb	653	98.2
572175	tdark/AF-Q7Z3J2-F1-model_v1.pdb	654	97.6
572176	tdark/AF-Q7Z3J2-F1-model_v1.pdb	655	97.6
572177	tdark/AF-Q7Z3J2-F1-model_v1.pdb	656	98.4
572178	tdark/AF-Q7Z3J2-F1-model_v1.pdb	657	98.1
572179	tdark/AF-Q7Z3J2-F1-model_v1.pdb	658	96.7
572180	tdark/AF-Q7Z3J2-F1-model_v1.pdb	659	97.6
572181	tdark/AF-Q7Z3J2-F1-model_v1.pdb	660	97.3
572182	tdark/AF-Q7Z3J2-F1-model_v1.pdb	661	95.6
572183	tdark/AF-Q7Z3J2-F1-model_v1.pdb	662	96.1
572184	tdark/AF-Q7Z3J2-F1-model_v1.pdb	663	96.6
572185	tdark/AF-Q7Z3J2-F1-model_v1.pdb	664	91.9
572186	tdark/AF-Q7Z3J2-F1-model_v1.pdb	665	91.4
572187	tdark/AF-Q7Z3J2-F1-model_v1.pdb	666	96.1
572188	tdark/AF-Q7Z3J2-F1-model_v1.pdb	667	94.4
572189	tdark/AF-Q7Z3J2-F1-model_v1.pdb	668	96.6
572190	tdark/AF-Q7Z3J2-F1-model_v1.pdb	669	98.4
572191	tdark/AF-Q7Z3J2-F1-model_v1.pdb	670	98.4
572192	tdark/AF-Q7Z3J2-F1-model_v1.pdb	671	98.4
572193	tdark/AF-Q7Z3J2-F1-model_v1.pdb	672	98.3
572194	tdark/AF-Q7Z3J2-F1-model_v1.pdb	673	98.7
572195	tdark/AF-Q7Z3J2-F1-model_v1.pdb	674	98.8
572196	tdark/AF-Q7Z3J2-F1-model_v1.pdb	675	98.7
572197	tdark/AF-Q7Z3J2-F1-model_v1.pdb	676	98.5
572198	tdark/AF-Q7Z3J2-F1-model_v1.pdb	677	98.7
572199	tdark/AF-Q7Z3J2-F1-model_v1.pdb	678	98.7
572200	tdark/AF-Q7Z3J2-F1-model_v1.pdb	679	98.1
572201	tdark/AF-Q7Z3J2-F1-model_v1.pdb	680	98.1
572202	tdark/AF-Q7Z3J2-F1-model_v1.pdb	681	98.2
572203	tdark/AF-Q7Z3J2-F1-model_v1.pdb	682	97.8
572204	tdark/AF-Q7Z3J2-F1-model_v1.pdb	683	97.1
572205	tdark/AF-Q7Z3J2-F1-model_v1.pdb	684	96.6
572206	tdark/AF-Q7Z3J2-F1-model_v1.pdb	685	95.3
572207	tdark/AF-Q7Z3J2-F1-model_v1.pdb	686	95.2
572208	tdark/AF-Q7Z3J2-F1-model_v1.pdb	687	94.7
572209	tdark/AF-Q7Z3J2-F1-model_v1.pdb	688	93.4
572210	tdark/AF-Q7Z3J2-F1-model_v1.pdb	689	91.6
572211	tdark/AF-Q7Z3J2-F1-model_v1.pdb	690	88.2
572212	tdark/AF-Q7Z3J2-F1-model_v1.pdb	691	92.7
572213	tdark/AF-Q7Z3J2-F1-model_v1.pdb	692	93.1
572214	tdark/AF-Q7Z3J2-F1-model_v1.pdb	693	94.6
572215	tdark/AF-Q7Z3J2-F1-model_v1.pdb	694	94.3
572216	tdark/AF-Q7Z3J2-F1-model_v1.pdb	695	94.7
572217	tdark/AF-Q7Z3J2-F1-model_v1.pdb	696	95.3
572218	tdark/AF-Q7Z3J2-F1-model_v1.pdb	697	95.5
572219	tdark/AF-Q7Z3J2-F1-model_v1.pdb	698	97.0
572220	tdark/AF-Q7Z3J2-F1-model_v1.pdb	699	97.8
572221	tdark/AF-Q7Z3J2-F1-model_v1.pdb	700	98.0
572222	tdark/AF-Q7Z3J2-F1-model_v1.pdb	701	97.8
572223	tdark/AF-Q7Z3J2-F1-model_v1.pdb	702	98.2
572224	tdark/AF-Q7Z3J2-F1-model_v1.pdb	703	98.6
572225	tdark/AF-Q7Z3J2-F1-model_v1.pdb	704	98.6
572226	tdark/AF-Q7Z3J2-F1-model_v1.pdb	705	98.6
572227	tdark/AF-Q7Z3J2-F1-model_v1.pdb	706	98.6
572228	tdark/AF-Q7Z3J2-F1-model_v1.pdb	707	98.7
572229	tdark/AF-Q7Z3J2-F1-model_v1.pdb	708	98.6
572230	tdark/AF-Q7Z3J2-F1-model_v1.pdb	709	97.8
572231	tdark/AF-Q7Z3J2-F1-model_v1.pdb	710	98.3
572232	tdark/AF-Q7Z3J2-F1-model_v1.pdb	711	98.6
572233	tdark/AF-Q7Z3J2-F1-model_v1.pdb	712	97.7
572234	tdark/AF-Q7Z3J2-F1-model_v1.pdb	713	95.8
572235	tdark/AF-Q7Z3J2-F1-model_v1.pdb	714	96.9
572236	tdark/AF-Q7Z3J2-F1-model_v1.pdb	715	91.8
572237	tdark/AF-Q7Z3J2-F1-model_v1.pdb	716	92.0
572238	tdark/AF-Q7Z3J2-F1-model_v1.pdb	717	95.3
572239	tdark/AF-Q7Z3J2-F1-model_v1.pdb	718	96.1
572240	tdark/AF-Q7Z3J2-F1-model_v1.pdb	719	96.6
572241	tdark/AF-Q7Z3J2-F1-model_v1.pdb	720	98.5
572242	tdark/AF-Q7Z3J2-F1-model_v1.pdb	721	98.6
572243	tdark/AF-Q7Z3J2-F1-model_v1.pdb	722	98.5
572244	tdark/AF-Q7Z3J2-F1-model_v1.pdb	723	98.8
572245	tdark/AF-Q7Z3J2-F1-model_v1.pdb	724	98.8
572246	tdark/AF-Q7Z3J2-F1-model_v1.pdb	725	98.7
572247	tdark/AF-Q7Z3J2-F1-model_v1.pdb	726	98.5
572248	tdark/AF-Q7Z3J2-F1-model_v1.pdb	727	98.8
572249	tdark/AF-Q7Z3J2-F1-model_v1.pdb	728	98.5
572250	tdark/AF-Q7Z3J2-F1-model_v1.pdb	729	98.1
572251	tdark/AF-Q7Z3J2-F1-model_v1.pdb	730	98.4
572252	tdark/AF-Q7Z3J2-F1-model_v1.pdb	731	98.2
572253	tdark/AF-Q7Z3J2-F1-model_v1.pdb	732	96.6
572254	tdark/AF-Q7Z3J2-F1-model_v1.pdb	733	96.2
572255	tdark/AF-Q7Z3J2-F1-model_v1.pdb	734	96.9
572256	tdark/AF-Q7Z3J2-F1-model_v1.pdb	735	95.1
572257	tdark/AF-Q7Z3J2-F1-model_v1.pdb	736	95.4
572258	tdark/AF-Q7Z3J2-F1-model_v1.pdb	737	94.2
572259	tdark/AF-Q7Z3J2-F1-model_v1.pdb	738	93.4
572260	tdark/AF-Q7Z3J2-F1-model_v1.pdb	739	96.2
572261	tdark/AF-Q7Z3J2-F1-model_v1.pdb	740	97.3
572262	tdark/AF-Q7Z3J2-F1-model_v1.pdb	741	95.6
572263	tdark/AF-Q7Z3J2-F1-model_v1.pdb	742	97.0
572264	tdark/AF-Q7Z3J2-F1-model_v1.pdb	743	98.6
572265	tdark/AF-Q7Z3J2-F1-model_v1.pdb	744	98.4
572266	tdark/AF-Q7Z3J2-F1-model_v1.pdb	745	97.5
572267	tdark/AF-Q7Z3J2-F1-model_v1.pdb	746	98.4
572268	tdark/AF-Q7Z3J2-F1-model_v1.pdb	747	98.5
572269	tdark/AF-Q7Z3J2-F1-model_v1.pdb	748	98.3
572270	tdark/AF-Q7Z3J2-F1-model_v1.pdb	749	97.1
572271	tdark/AF-Q7Z3J2-F1-model_v1.pdb	750	97.3
572272	tdark/AF-Q7Z3J2-F1-model_v1.pdb	751	97.2
572273	tdark/AF-Q7Z3J2-F1-model_v1.pdb	752	94.5
572274	tdark/AF-Q7Z3J2-F1-model_v1.pdb	753	94.1
572275	tdark/AF-Q7Z3J2-F1-model_v1.pdb	754	94.9
572276	tdark/AF-Q7Z3J2-F1-model_v1.pdb	755	92.6
572277	tdark/AF-Q7Z3J2-F1-model_v1.pdb	756	88.4
572278	tdark/AF-Q7Z3J2-F1-model_v1.pdb	757	89.8
572279	tdark/AF-Q7Z3J2-F1-model_v1.pdb	758	89.4
572280	tdark/AF-Q7Z3J2-F1-model_v1.pdb	759	84.4
572281	tdark/AF-Q7Z3J2-F1-model_v1.pdb	760	80.2
572282	tdark/AF-Q7Z3J2-F1-model_v1.pdb	761	75.9
572283	tdark/AF-Q7Z3J2-F1-model_v1.pdb	762	77.9
572284	tdark/AF-Q7Z3J2-F1-model_v1.pdb	763	86.2
572285	tdark/AF-Q7Z3J2-F1-model_v1.pdb	764	86.5
572286	tdark/AF-Q7Z3J2-F1-model_v1.pdb	765	87.5
572287	tdark/AF-Q7Z3J2-F1-model_v1.pdb	766	88.8
572288	tdark/AF-Q7Z3J2-F1-model_v1.pdb	767	91.3
572289	tdark/AF-Q7Z3J2-F1-model_v1.pdb	768	91.3
572290	tdark/AF-Q7Z3J2-F1-model_v1.pdb	769	89.2
572291	tdark/AF-Q7Z3J2-F1-model_v1.pdb	770	92.3
572292	tdark/AF-Q7Z3J2-F1-model_v1.pdb	771	95.6
572293	tdark/AF-Q7Z3J2-F1-model_v1.pdb	772	94.6
572294	tdark/AF-Q7Z3J2-F1-model_v1.pdb	773	95.0
572295	tdark/AF-Q7Z3J2-F1-model_v1.pdb	774	97.8
572296	tdark/AF-Q7Z3J2-F1-model_v1.pdb	775	98.1
572297	tdark/AF-Q7Z3J2-F1-model_v1.pdb	776	97.0
572298	tdark/AF-Q7Z3J2-F1-model_v1.pdb	777	97.2
572299	tdark/AF-Q7Z3J2-F1-model_v1.pdb	778	98.3
572300	tdark/AF-Q7Z3J2-F1-model_v1.pdb	779	97.6
572301	tdark/AF-Q7Z3J2-F1-model_v1.pdb	780	95.6
572302	tdark/AF-Q7Z3J2-F1-model_v1.pdb	781	97.2
572303	tdark/AF-Q7Z3J2-F1-model_v1.pdb	782	97.0
572304	tdark/AF-Q7Z3J2-F1-model_v1.pdb	783	95.8
572305	tdark/AF-Q7Z3J2-F1-model_v1.pdb	784	94.9
572306	tdark/AF-Q7Z3J2-F1-model_v1.pdb	785	95.5
572307	tdark/AF-Q7Z3J2-F1-model_v1.pdb	786	94.3
572308	tdark/AF-Q7Z3J2-F1-model_v1.pdb	787	92.3
572309	tdark/AF-Q7Z3J2-F1-model_v1.pdb	788	87.0
572310	tdark/AF-Q7Z3J2-F1-model_v1.pdb	789	82.6
572311	tdark/AF-Q7Z3J2-F1-model_v1.pdb	790	86.1
572312	tdark/AF-Q7Z3J2-F1-model_v1.pdb	791	84.6
572313	tdark/AF-Q7Z3J2-F1-model_v1.pdb	792	84.9
572314	tdark/AF-Q7Z3J2-F1-model_v1.pdb	793	91.4
572315	tdark/AF-Q7Z3J2-F1-model_v1.pdb	794	92.1
572316	tdark/AF-Q7Z3J2-F1-model_v1.pdb	795	93.5
572317	tdark/AF-Q7Z3J2-F1-model_v1.pdb	796	95.5
572318	tdark/AF-Q7Z3J2-F1-model_v1.pdb	797	96.4
572319	tdark/AF-Q7Z3J2-F1-model_v1.pdb	798	96.0
572320	tdark/AF-Q7Z3J2-F1-model_v1.pdb	799	95.7
572321	tdark/AF-Q7Z3J2-F1-model_v1.pdb	800	97.3
572322	tdark/AF-Q7Z3J2-F1-model_v1.pdb	801	96.8
572323	tdark/AF-Q7Z3J2-F1-model_v1.pdb	802	95.7
572324	tdark/AF-Q7Z3J2-F1-model_v1.pdb	803	96.2
572325	tdark/AF-Q7Z3J2-F1-model_v1.pdb	804	94.3
572326	tdark/AF-Q7Z3J2-F1-model_v1.pdb	805	91.5
572327	tdark/AF-Q7Z3J2-F1-model_v1.pdb	806	89.4
572328	tdark/AF-Q7Z3J2-F1-model_v1.pdb	807	91.7
572329	tdark/AF-Q7Z3J2-F1-model_v1.pdb	808	87.2
572330	tdark/AF-Q7Z3J2-F1-model_v1.pdb	809	88.6
572331	tdark/AF-Q7Z3J2-F1-model_v1.pdb	810	84.6
572332	tdark/AF-Q7Z3J2-F1-model_v1.pdb	811	77.5
572333	tdark/AF-Q7Z3J2-F1-model_v1.pdb	812	79.1
572334	tdark/AF-Q7Z3J2-F1-model_v1.pdb	813	86.9
572335	tdark/AF-Q7Z3J2-F1-model_v1.pdb	814	90.7
572336	tdark/AF-Q7Z3J2-F1-model_v1.pdb	815	91.1
572337	tdark/AF-Q7Z3J2-F1-model_v1.pdb	816	92.5
572338	tdark/AF-Q7Z3J2-F1-model_v1.pdb	817	91.6
572339	tdark/AF-Q7Z3J2-F1-model_v1.pdb	818	93.7
572340	tdark/AF-Q7Z3J2-F1-model_v1.pdb	819	95.2
572341	tdark/AF-Q7Z3J2-F1-model_v1.pdb	820	96.0
572342	tdark/AF-Q7Z3J2-F1-model_v1.pdb	821	94.9
572343	tdark/AF-Q7Z3J2-F1-model_v1.pdb	822	95.4
572344	tdark/AF-Q7Z3J2-F1-model_v1.pdb	823	97.3
572345	tdark/AF-Q7Z3J2-F1-model_v1.pdb	824	96.6
572346	tdark/AF-Q7Z3J2-F1-model_v1.pdb	825	95.3
572347	tdark/AF-Q7Z3J2-F1-model_v1.pdb	826	96.0
572348	tdark/AF-Q7Z3J2-F1-model_v1.pdb	827	96.1
572349	tdark/AF-Q7Z3J2-F1-model_v1.pdb	828	94.6
572350	tdark/AF-Q7Z3J2-F1-model_v1.pdb	829	94.3
572351	tdark/AF-Q7Z3J2-F1-model_v1.pdb	830	94.2
572352	tdark/AF-Q7Z3J2-F1-model_v1.pdb	831	92.9
572353	tdark/AF-Q7Z3J2-F1-model_v1.pdb	832	92.5
572354	tdark/AF-Q7Z3J2-F1-model_v1.pdb	833	89.3
572355	tdark/AF-Q7Z3J2-F1-model_v1.pdb	834	90.2
572356	tdark/AF-Q7Z3J2-F1-model_v1.pdb	835	92.3
572357	tdark/AF-Q7Z3J2-F1-model_v1.pdb	836	89.0
572358	tdark/AF-Q7Z3J2-F1-model_v1.pdb	837	91.1
572359	tdark/AF-Q7Z3J2-F1-model_v1.pdb	838	92.6
572360	tdark/AF-Q7Z3J2-F1-model_v1.pdb	839	91.4
572361	tdark/AF-Q7Z3J2-F1-model_v1.pdb	840	89.0
572362	tdark/AF-Q7Z3J2-F1-model_v1.pdb	841	88.8
572363	tdark/AF-Q7Z3J2-F1-model_v1.pdb	842	92.7
572364	tdark/AF-Q7Z3J2-F1-model_v1.pdb	843	92.8
572365	tdark/AF-Q7Z3J2-F1-model_v1.pdb	844	93.7
572366	tdark/AF-Q7Z3J2-F1-model_v1.pdb	845	93.6
572367	tdark/AF-Q7Z3J2-F1-model_v1.pdb	846	93.2
572368	tdark/AF-Q7Z3J2-F1-model_v1.pdb	847	92.4
572369	tdark/AF-Q7Z3J2-F1-model_v1.pdb	848	91.1
572370	tdark/AF-Q7Z3J2-F1-model_v1.pdb	849	90.7
572371	tdark/AF-Q7Z3J2-F1-model_v1.pdb	850	77.9
572372	tdark/AF-Q7Z3J2-F1-model_v1.pdb	851	80.6
572373	tdark/AF-Q7Z3J2-F1-model_v1.pdb	852	90.5
572374	tdark/AF-Q7Z3J2-F1-model_v1.pdb	853	90.0
572375	tdark/AF-Q7Z3J2-F1-model_v1.pdb	854	90.9
572376	tdark/AF-Q7Z3J2-F1-model_v1.pdb	855	92.9
572377	tdark/AF-Q7Z3J2-F1-model_v1.pdb	856	93.3
572378	tdark/AF-Q7Z3J2-F1-model_v1.pdb	857	92.9
572379	tdark/AF-Q7Z3J2-F1-model_v1.pdb	858	93.2
572380	tdark/AF-Q7Z3J2-F1-model_v1.pdb	859	94.7
572381	tdark/AF-Q7Z3J2-F1-model_v1.pdb	860	93.5
572382	tdark/AF-Q7Z3J2-F1-model_v1.pdb	861	93.9
572383	tdark/AF-Q7Z3J2-F1-model_v1.pdb	862	94.9
572384	tdark/AF-Q7Z3J2-F1-model_v1.pdb	863	95.4
572385	tdark/AF-Q7Z3J2-F1-model_v1.pdb	864	94.9
572386	tdark/AF-Q7Z3J2-F1-model_v1.pdb	865	94.4
572387	tdark/AF-Q7Z3J2-F1-model_v1.pdb	866	95.0
572388	tdark/AF-Q7Z3J2-F1-model_v1.pdb	867	94.8
572389	tdark/AF-Q7Z3J2-F1-model_v1.pdb	868	94.5
572390	tdark/AF-Q7Z3J2-F1-model_v1.pdb	869	94.2
572391	tdark/AF-Q7Z3J2-F1-model_v1.pdb	870	94.9
572392	tdark/AF-Q7Z3J2-F1-model_v1.pdb	871	94.7
572393	tdark/AF-Q7Z3J2-F1-model_v1.pdb	872	92.7
572394	tdark/AF-Q7Z3J2-F1-model_v1.pdb	873	92.4
572395	tdark/AF-Q7Z3J2-F1-model_v1.pdb	874	92.3
572396	tdark/AF-Q7Z3J2-F1-model_v1.pdb	875	91.1
572397	tdark/AF-Q7Z3J2-F1-model_v1.pdb	876	90.1
572398	tdark/AF-Q7Z3J2-F1-model_v1.pdb	877	90.2
572399	tdark/AF-Q7Z3J2-F1-model_v1.pdb	878	87.0
572400	tdark/AF-Q7Z3J2-F1-model_v1.pdb	879	86.4
572401	tdark/AF-Q7Z3J2-F1-model_v1.pdb	880	84.5
572402	tdark/AF-Q7Z3J2-F1-model_v1.pdb	881	84.0
572403	tdark/AF-Q7Z3J2-F1-model_v1.pdb	882	86.4
572404	tdark/AF-Q7Z3J2-F1-model_v1.pdb	883	88.1
572405	tdark/AF-Q7Z3J2-F1-model_v1.pdb	884	87.9
572406	tdark/AF-Q7Z3J2-F1-model_v1.pdb	885	89.1
572407	tdark/AF-Q7Z3J2-F1-model_v1.pdb	886	91.9
572408	tdark/AF-Q7Z3J2-F1-model_v1.pdb	887	90.6
572409	tdark/AF-Q7Z3J2-F1-model_v1.pdb	888	90.7
572410	tdark/AF-Q7Z3J2-F1-model_v1.pdb	889	91.5
572411	tdark/AF-Q7Z3J2-F1-model_v1.pdb	890	92.6
572412	tdark/AF-Q7Z3J2-F1-model_v1.pdb	891	92.4
572413	tdark/AF-Q7Z3J2-F1-model_v1.pdb	892	92.3
572414	tdark/AF-Q7Z3J2-F1-model_v1.pdb	893	95.3
572415	tdark/AF-Q7Z3J2-F1-model_v1.pdb	894	94.7
572416	tdark/AF-Q7Z3J2-F1-model_v1.pdb	895	93.4
572417	tdark/AF-Q7Z3J2-F1-model_v1.pdb	896	94.1
572418	tdark/AF-Q7Z3J2-F1-model_v1.pdb	897	94.3
572419	tdark/AF-Q7Z3J2-F1-model_v1.pdb	898	92.8
572420	tdark/AF-Q7Z3J2-F1-model_v1.pdb	899	90.6
572421	tdark/AF-Q7Z3J2-F1-model_v1.pdb	900	92.8
572422	tdark/AF-Q7Z3J2-F1-model_v1.pdb	901	92.1
572423	tdark/AF-Q7Z3J2-F1-model_v1.pdb	902	90.5
572424	tdark/AF-Q7Z3J2-F1-model_v1.pdb	903	89.9
572425	tdark/AF-Q7Z3J2-F1-model_v1.pdb	904	87.0
572426	tdark/AF-Q7Z3J2-F1-model_v1.pdb	905	81.8
572427	tdark/AF-Q7Z3J2-F1-model_v1.pdb	906	82.2
572428	tdark/AF-Q7Z3J2-F1-model_v1.pdb	907	87.8
572429	tdark/AF-Q7Z3J2-F1-model_v1.pdb	908	89.3
572430	tdark/AF-Q7Z3J2-F1-model_v1.pdb	909	90.1
572431	tdark/AF-Q7Z3J2-F1-model_v1.pdb	910	91.2
572432	tdark/AF-Q7Z3J2-F1-model_v1.pdb	911	92.6
572433	tdark/AF-Q7Z3J2-F1-model_v1.pdb	912	92.6
572434	tdark/AF-Q7Z3J2-F1-model_v1.pdb	913	92.6
572435	tdark/AF-Q7Z3J2-F1-model_v1.pdb	914	93.2
572436	tdark/AF-Q7Z3J2-F1-model_v1.pdb	915	93.0
572437	tdark/AF-Q7Z3J2-F1-model_v1.pdb	916	92.9
572438	tdark/AF-Q7Z3J2-F1-model_v1.pdb	917	91.1
572439	tdark/AF-Q7Z3J2-F1-model_v1.pdb	918	90.0
572440	tdark/AF-Q7Z3J2-F1-model_v1.pdb	919	89.3
572441	tdark/AF-Q7Z3J2-F1-model_v1.pdb	920	88.4
572442	tdark/AF-Q7Z3J2-F1-model_v1.pdb	921	82.1
572443	tdark/AF-Q7Z3J2-F1-model_v1.pdb	922	78.6
572444	tdark/AF-Q7Z3J2-F1-model_v1.pdb	923	78.3
572445	tdark/AF-Q7Z3J2-F1-model_v1.pdb	924	80.9
572446	tdark/AF-Q7Z3J2-F1-model_v1.pdb	925	78.5
572447	tdark/AF-Q7Z3J2-F1-model_v1.pdb	926	83.6
572448	tdark/AF-Q7Z3J2-F1-model_v1.pdb	927	84.1
572449	tdark/AF-Q7Z3J2-F1-model_v1.pdb	928	86.2
572450	tdark/AF-Q7Z3J2-F1-model_v1.pdb	929	86.4
572451	tdark/AF-Q7Z3J2-F1-model_v1.pdb	930	90.2
572452	tdark/AF-Q7Z3J2-F1-model_v1.pdb	931	89.9
572453	tdark/AF-Q7Z3J2-F1-model_v1.pdb	932	89.4
572454	tdark/AF-Q7Z3J2-F1-model_v1.pdb	933	91.1
572455	tdark/AF-Q7Z3J2-F1-model_v1.pdb	934	91.0
572456	tdark/AF-Q7Z3J2-F1-model_v1.pdb	935	89.7
572457	tdark/AF-Q7Z3J2-F1-model_v1.pdb	936	89.1
572458	tdark/AF-Q7Z3J2-F1-model_v1.pdb	937	91.2
572459	tdark/AF-Q7Z3J2-F1-model_v1.pdb	938	90.1
572460	tdark/AF-Q7Z3J2-F1-model_v1.pdb	939	87.2
572461	tdark/AF-Q7Z3J2-F1-model_v1.pdb	940	85.4
572462	tdark/AF-Q7Z3J2-F1-model_v1.pdb	941	87.4
572463	tdark/AF-Q7Z3J2-F1-model_v1.pdb	942	85.7
572464	tdark/AF-Q7Z3J2-F1-model_v1.pdb	943	82.1
572465	tdark/AF-Q7Z3J2-F1-model_v1.pdb	944	79.2
572466	tdark/AF-Q7Z3J2-F1-model_v1.pdb	945	79.2
572467	tdark/AF-Q7Z3J2-F1-model_v1.pdb	946	84.1
572468	tdark/AF-Q7Z3J2-F1-model_v1.pdb	947	84.8
572469	tdark/AF-Q7Z3J2-F1-model_v1.pdb	948	85.3
572470	tdark/AF-Q7Z3J2-F1-model_v1.pdb	949	88.6
572471	tdark/AF-Q7Z3J2-F1-model_v1.pdb	950	87.3
572472	tdark/AF-Q7Z3J2-F1-model_v1.pdb	951	85.9
572473	tdark/AF-Q7Z3J2-F1-model_v1.pdb	952	89.5
572474	tdark/AF-Q7Z3J2-F1-model_v1.pdb	953	88.3
572475	tdark/AF-Q7Z3J2-F1-model_v1.pdb	954	88.1
572476	tdark/AF-Q7Z3J2-F1-model_v1.pdb	955	89.5
572477	tdark/AF-Q7Z3J2-F1-model_v1.pdb	956	90.2
572478	tdark/AF-Q7Z3J2-F1-model_v1.pdb	957	85.0
572479	tdark/AF-Q7Z3J2-F1-model_v1.pdb	958	82.0
572480	tdark/AF-Q7Z3J2-F1-model_v1.pdb	959	71.5
572481	tdark/AF-Q7Z3J2-F1-model_v1.pdb	960	58.1
572482	tdark/AF-Q7Z3J2-F1-model_v1.pdb	961	50.9
572483	tdark/AF-Q7Z3J2-F1-model_v1.pdb	962	37.7
572484	tdark/AF-Q7Z4S9-F1-model_v1.pdb	0	51.0
572485	tdark/AF-Q7Z4S9-F1-model_v1.pdb	1	51.7
572486	tdark/AF-Q7Z4S9-F1-model_v1.pdb	2	58.5
572487	tdark/AF-Q7Z4S9-F1-model_v1.pdb	3	61.5
572488	tdark/AF-Q7Z4S9-F1-model_v1.pdb	4	72.7
572489	tdark/AF-Q7Z4S9-F1-model_v1.pdb	5	69.2
572490	tdark/AF-Q7Z4S9-F1-model_v1.pdb	6	76.7
572491	tdark/AF-Q7Z4S9-F1-model_v1.pdb	7	77.3
572492	tdark/AF-Q7Z4S9-F1-model_v1.pdb	8	74.8
572493	tdark/AF-Q7Z4S9-F1-model_v1.pdb	9	71.0
572494	tdark/AF-Q7Z4S9-F1-model_v1.pdb	10	67.2
572495	tdark/AF-Q7Z4S9-F1-model_v1.pdb	11	61.3
572496	tdark/AF-Q7Z4S9-F1-model_v1.pdb	12	65.1
572497	tdark/AF-Q7Z4S9-F1-model_v1.pdb	13	62.1
572498	tdark/AF-Q7Z4S9-F1-model_v1.pdb	14	58.8
572499	tdark/AF-Q7Z4S9-F1-model_v1.pdb	15	54.6
572500	tdark/AF-Q7Z4S9-F1-model_v1.pdb	16	60.4
572501	tdark/AF-Q7Z4S9-F1-model_v1.pdb	17	58.0
572502	tdark/AF-Q7Z4S9-F1-model_v1.pdb	18	58.5
572503	tdark/AF-Q7Z4S9-F1-model_v1.pdb	19	71.9
572504	tdark/AF-Q7Z4S9-F1-model_v1.pdb	20	73.8
572505	tdark/AF-Q7Z4S9-F1-model_v1.pdb	21	72.9
572506	tdark/AF-Q7Z4S9-F1-model_v1.pdb	22	71.4
572507	tdark/AF-Q7Z4S9-F1-model_v1.pdb	23	68.0
572508	tdark/AF-Q7Z4S9-F1-model_v1.pdb	24	67.5
572509	tdark/AF-Q7Z4S9-F1-model_v1.pdb	25	67.6
572510	tdark/AF-Q7Z4S9-F1-model_v1.pdb	26	67.1
572511	tdark/AF-Q7Z4S9-F1-model_v1.pdb	27	64.6
572512	tdark/AF-Q7Z4S9-F1-model_v1.pdb	28	47.2
572513	tdark/AF-Q7Z4S9-F1-model_v1.pdb	29	39.1
572514	tdark/AF-Q7Z4S9-F1-model_v1.pdb	30	44.9
572515	tdark/AF-Q7Z4S9-F1-model_v1.pdb	31	44.6
572516	tdark/AF-Q7Z4S9-F1-model_v1.pdb	32	46.9
572517	tdark/AF-Q7Z4S9-F1-model_v1.pdb	33	44.9
572518	tdark/AF-Q7Z4S9-F1-model_v1.pdb	34	37.2
572519	tdark/AF-Q7Z4S9-F1-model_v1.pdb	35	51.4
572520	tdark/AF-Q7Z4S9-F1-model_v1.pdb	36	44.5
572521	tdark/AF-Q7Z4S9-F1-model_v1.pdb	37	43.2
572522	tdark/AF-Q7Z4S9-F1-model_v1.pdb	38	47.9
572523	tdark/AF-Q7Z4S9-F1-model_v1.pdb	39	47.5
572524	tdark/AF-Q7Z4S9-F1-model_v1.pdb	40	46.6
572525	tdark/AF-Q7Z4S9-F1-model_v1.pdb	41	43.9
572526	tdark/AF-Q7Z4S9-F1-model_v1.pdb	42	49.2
572527	tdark/AF-Q7Z4S9-F1-model_v1.pdb	43	50.2
572528	tdark/AF-Q7Z4S9-F1-model_v1.pdb	44	40.8
572529	tdark/AF-Q7Z4S9-F1-model_v1.pdb	45	51.2
572530	tdark/AF-Q7Z4S9-F1-model_v1.pdb	46	54.2
572531	tdark/AF-Q7Z4S9-F1-model_v1.pdb	47	43.4
572532	tdark/AF-Q7Z4S9-F1-model_v1.pdb	48	37.3
572533	tdark/AF-Q7Z4S9-F1-model_v1.pdb	49	39.2
572534	tdark/AF-Q7Z4S9-F1-model_v1.pdb	50	42.0
572535	tdark/AF-Q7Z4S9-F1-model_v1.pdb	51	45.8
572536	tdark/AF-Q7Z4S9-F1-model_v1.pdb	52	50.1
572537	tdark/AF-Q7Z4S9-F1-model_v1.pdb	53	48.5
572538	tdark/AF-Q7Z4S9-F1-model_v1.pdb	54	55.2
572539	tdark/AF-Q7Z4S9-F1-model_v1.pdb	55	61.2
572540	tdark/AF-Q7Z4S9-F1-model_v1.pdb	56	63.6
572541	tdark/AF-Q7Z4S9-F1-model_v1.pdb	57	70.0
572542	tdark/AF-Q7Z4S9-F1-model_v1.pdb	58	82.5
572543	tdark/AF-Q7Z4S9-F1-model_v1.pdb	59	87.0
572544	tdark/AF-Q7Z4S9-F1-model_v1.pdb	60	85.4
572545	tdark/AF-Q7Z4S9-F1-model_v1.pdb	61	87.9
572546	tdark/AF-Q7Z4S9-F1-model_v1.pdb	62	93.0
572547	tdark/AF-Q7Z4S9-F1-model_v1.pdb	63	93.2
572548	tdark/AF-Q7Z4S9-F1-model_v1.pdb	64	94.5
572549	tdark/AF-Q7Z4S9-F1-model_v1.pdb	65	95.2
572550	tdark/AF-Q7Z4S9-F1-model_v1.pdb	66	91.4
572551	tdark/AF-Q7Z4S9-F1-model_v1.pdb	67	87.4
572552	tdark/AF-Q7Z4S9-F1-model_v1.pdb	68	83.5
572553	tdark/AF-Q7Z4S9-F1-model_v1.pdb	69	86.8
572554	tdark/AF-Q7Z4S9-F1-model_v1.pdb	70	87.4
572555	tdark/AF-Q7Z4S9-F1-model_v1.pdb	71	92.9
572556	tdark/AF-Q7Z4S9-F1-model_v1.pdb	72	93.5
572557	tdark/AF-Q7Z4S9-F1-model_v1.pdb	73	93.8
572558	tdark/AF-Q7Z4S9-F1-model_v1.pdb	74	94.9
572559	tdark/AF-Q7Z4S9-F1-model_v1.pdb	75	95.8
572560	tdark/AF-Q7Z4S9-F1-model_v1.pdb	76	96.0
572561	tdark/AF-Q7Z4S9-F1-model_v1.pdb	77	95.4
572562	tdark/AF-Q7Z4S9-F1-model_v1.pdb	78	96.6
572563	tdark/AF-Q7Z4S9-F1-model_v1.pdb	79	96.3
572564	tdark/AF-Q7Z4S9-F1-model_v1.pdb	80	95.5
572565	tdark/AF-Q7Z4S9-F1-model_v1.pdb	81	94.3
572566	tdark/AF-Q7Z4S9-F1-model_v1.pdb	82	93.8
572567	tdark/AF-Q7Z4S9-F1-model_v1.pdb	83	96.4
572568	tdark/AF-Q7Z4S9-F1-model_v1.pdb	84	96.0
572569	tdark/AF-Q7Z4S9-F1-model_v1.pdb	85	96.4
572570	tdark/AF-Q7Z4S9-F1-model_v1.pdb	86	97.7
572571	tdark/AF-Q7Z4S9-F1-model_v1.pdb	87	97.9
572572	tdark/AF-Q7Z4S9-F1-model_v1.pdb	88	97.0
572573	tdark/AF-Q7Z4S9-F1-model_v1.pdb	89	96.0
572574	tdark/AF-Q7Z4S9-F1-model_v1.pdb	90	94.1
572575	tdark/AF-Q7Z4S9-F1-model_v1.pdb	91	92.1
572576	tdark/AF-Q7Z4S9-F1-model_v1.pdb	92	90.5
572577	tdark/AF-Q7Z4S9-F1-model_v1.pdb	93	82.7
572578	tdark/AF-Q7Z4S9-F1-model_v1.pdb	94	76.7
572579	tdark/AF-Q7Z4S9-F1-model_v1.pdb	95	71.3
572580	tdark/AF-Q7Z4S9-F1-model_v1.pdb	96	70.6
572581	tdark/AF-Q7Z4S9-F1-model_v1.pdb	97	77.1
572582	tdark/AF-Q7Z4S9-F1-model_v1.pdb	98	86.9
572583	tdark/AF-Q7Z4S9-F1-model_v1.pdb	99	90.1
572584	tdark/AF-Q7Z4S9-F1-model_v1.pdb	100	91.3
572585	tdark/AF-Q7Z4S9-F1-model_v1.pdb	101	93.6
572586	tdark/AF-Q7Z4S9-F1-model_v1.pdb	102	94.6
572587	tdark/AF-Q7Z4S9-F1-model_v1.pdb	103	96.3
572588	tdark/AF-Q7Z4S9-F1-model_v1.pdb	104	96.8
572589	tdark/AF-Q7Z4S9-F1-model_v1.pdb	105	97.2
572590	tdark/AF-Q7Z4S9-F1-model_v1.pdb	106	96.8
572591	tdark/AF-Q7Z4S9-F1-model_v1.pdb	107	95.8
572592	tdark/AF-Q7Z4S9-F1-model_v1.pdb	108	93.2
572593	tdark/AF-Q7Z4S9-F1-model_v1.pdb	109	92.9
572594	tdark/AF-Q7Z4S9-F1-model_v1.pdb	110	94.0
572595	tdark/AF-Q7Z4S9-F1-model_v1.pdb	111	95.2
572596	tdark/AF-Q7Z4S9-F1-model_v1.pdb	112	95.1
572597	tdark/AF-Q7Z4S9-F1-model_v1.pdb	113	94.5
572598	tdark/AF-Q7Z4S9-F1-model_v1.pdb	114	93.9
572599	tdark/AF-Q7Z4S9-F1-model_v1.pdb	115	93.9
572600	tdark/AF-Q7Z4S9-F1-model_v1.pdb	116	94.2
572601	tdark/AF-Q7Z4S9-F1-model_v1.pdb	117	93.3
572602	tdark/AF-Q7Z4S9-F1-model_v1.pdb	118	91.7
572603	tdark/AF-Q7Z4S9-F1-model_v1.pdb	119	90.4
572604	tdark/AF-Q7Z4S9-F1-model_v1.pdb	120	88.2
572605	tdark/AF-Q7Z4S9-F1-model_v1.pdb	121	83.1
572606	tdark/AF-Q7Z4S9-F1-model_v1.pdb	122	84.3
572607	tdark/AF-Q7Z4S9-F1-model_v1.pdb	123	88.1
572608	tdark/AF-Q7Z4S9-F1-model_v1.pdb	124	92.4
572609	tdark/AF-Q7Z4S9-F1-model_v1.pdb	125	93.5
572610	tdark/AF-Q7Z4S9-F1-model_v1.pdb	126	94.2
572611	tdark/AF-Q7Z4S9-F1-model_v1.pdb	127	94.1
572612	tdark/AF-Q7Z4S9-F1-model_v1.pdb	128	91.8
572613	tdark/AF-Q7Z4S9-F1-model_v1.pdb	129	85.5
572614	tdark/AF-Q7Z4S9-F1-model_v1.pdb	130	80.4
572615	tdark/AF-Q7Z4S9-F1-model_v1.pdb	131	70.4
572616	tdark/AF-Q7Z4S9-F1-model_v1.pdb	132	71.0
572617	tdark/AF-Q7Z4S9-F1-model_v1.pdb	133	55.8
572618	tdark/AF-Q7Z4S9-F1-model_v1.pdb	134	71.1
572619	tdark/AF-Q7Z4S9-F1-model_v1.pdb	135	82.0
572620	tdark/AF-Q7Z4S9-F1-model_v1.pdb	136	90.2
572621	tdark/AF-Q7Z4S9-F1-model_v1.pdb	137	93.1
572622	tdark/AF-Q7Z4S9-F1-model_v1.pdb	138	94.4
572623	tdark/AF-Q7Z4S9-F1-model_v1.pdb	139	92.8
572624	tdark/AF-Q7Z4S9-F1-model_v1.pdb	140	93.0
572625	tdark/AF-Q7Z4S9-F1-model_v1.pdb	141	94.2
572626	tdark/AF-Q7Z4S9-F1-model_v1.pdb	142	94.3
572627	tdark/AF-Q7Z4S9-F1-model_v1.pdb	143	94.2
572628	tdark/AF-Q7Z4S9-F1-model_v1.pdb	144	95.4
572629	tdark/AF-Q7Z4S9-F1-model_v1.pdb	145	95.9
572630	tdark/AF-Q7Z4S9-F1-model_v1.pdb	146	95.1
572631	tdark/AF-Q7Z4S9-F1-model_v1.pdb	147	96.1
572632	tdark/AF-Q7Z4S9-F1-model_v1.pdb	148	96.4
572633	tdark/AF-Q7Z4S9-F1-model_v1.pdb	149	96.0
572634	tdark/AF-Q7Z4S9-F1-model_v1.pdb	150	94.8
572635	tdark/AF-Q7Z4S9-F1-model_v1.pdb	151	94.5
572636	tdark/AF-Q7Z4S9-F1-model_v1.pdb	152	93.7
572637	tdark/AF-Q7Z4S9-F1-model_v1.pdb	153	93.8
572638	tdark/AF-Q7Z4S9-F1-model_v1.pdb	154	92.2
572639	tdark/AF-Q7Z4S9-F1-model_v1.pdb	155	92.7
572640	tdark/AF-Q7Z4S9-F1-model_v1.pdb	156	90.0
572641	tdark/AF-Q7Z4S9-F1-model_v1.pdb	157	87.2
572642	tdark/AF-Q7Z4S9-F1-model_v1.pdb	158	83.7
572643	tdark/AF-Q7Z4S9-F1-model_v1.pdb	159	83.7
572644	tdark/AF-Q7Z4S9-F1-model_v1.pdb	160	87.8
572645	tdark/AF-Q7Z4S9-F1-model_v1.pdb	161	86.2
572646	tdark/AF-Q7Z4S9-F1-model_v1.pdb	162	88.6
572647	tdark/AF-Q7Z4S9-F1-model_v1.pdb	163	91.3
572648	tdark/AF-Q7Z4S9-F1-model_v1.pdb	164	92.9
572649	tdark/AF-Q7Z4S9-F1-model_v1.pdb	165	94.4
572650	tdark/AF-Q7Z4S9-F1-model_v1.pdb	166	96.1
572651	tdark/AF-Q7Z4S9-F1-model_v1.pdb	167	96.9
572652	tdark/AF-Q7Z4S9-F1-model_v1.pdb	168	97.4
572653	tdark/AF-Q7Z4S9-F1-model_v1.pdb	169	97.0
572654	tdark/AF-Q7Z4S9-F1-model_v1.pdb	170	96.5
572655	tdark/AF-Q7Z4S9-F1-model_v1.pdb	171	95.7
572656	tdark/AF-Q7Z4S9-F1-model_v1.pdb	172	92.4
572657	tdark/AF-Q7Z4S9-F1-model_v1.pdb	173	85.8
572658	tdark/AF-Q7Z4S9-F1-model_v1.pdb	174	81.0
572659	tdark/AF-Q32NC0-F1-model_v1.pdb	0	60.2
572660	tdark/AF-Q32NC0-F1-model_v1.pdb	1	76.9
572661	tdark/AF-Q32NC0-F1-model_v1.pdb	2	81.1
572662	tdark/AF-Q32NC0-F1-model_v1.pdb	3	79.9
572663	tdark/AF-Q32NC0-F1-model_v1.pdb	4	83.5
572664	tdark/AF-Q32NC0-F1-model_v1.pdb	5	90.2
572665	tdark/AF-Q32NC0-F1-model_v1.pdb	6	89.9
572666	tdark/AF-Q32NC0-F1-model_v1.pdb	7	87.8
572667	tdark/AF-Q32NC0-F1-model_v1.pdb	8	91.2
572668	tdark/AF-Q32NC0-F1-model_v1.pdb	9	93.7
572669	tdark/AF-Q32NC0-F1-model_v1.pdb	10	92.7
572670	tdark/AF-Q32NC0-F1-model_v1.pdb	11	90.7
572671	tdark/AF-Q32NC0-F1-model_v1.pdb	12	92.8
572672	tdark/AF-Q32NC0-F1-model_v1.pdb	13	93.5
572673	tdark/AF-Q32NC0-F1-model_v1.pdb	14	89.9
572674	tdark/AF-Q32NC0-F1-model_v1.pdb	15	88.9
572675	tdark/AF-Q32NC0-F1-model_v1.pdb	16	92.9
572676	tdark/AF-Q32NC0-F1-model_v1.pdb	17	93.6
572677	tdark/AF-Q32NC0-F1-model_v1.pdb	18	92.6
572678	tdark/AF-Q32NC0-F1-model_v1.pdb	19	93.8
572679	tdark/AF-Q32NC0-F1-model_v1.pdb	20	95.5
572680	tdark/AF-Q32NC0-F1-model_v1.pdb	21	94.1
572681	tdark/AF-Q32NC0-F1-model_v1.pdb	22	94.2
572682	tdark/AF-Q32NC0-F1-model_v1.pdb	23	94.3
572683	tdark/AF-Q32NC0-F1-model_v1.pdb	24	93.1
572684	tdark/AF-Q32NC0-F1-model_v1.pdb	25	91.5
572685	tdark/AF-Q32NC0-F1-model_v1.pdb	26	91.8
572686	tdark/AF-Q32NC0-F1-model_v1.pdb	27	90.6
572687	tdark/AF-Q32NC0-F1-model_v1.pdb	28	87.6
572688	tdark/AF-Q32NC0-F1-model_v1.pdb	29	85.2
572689	tdark/AF-Q32NC0-F1-model_v1.pdb	30	84.3
572690	tdark/AF-Q32NC0-F1-model_v1.pdb	31	78.5
572691	tdark/AF-Q32NC0-F1-model_v1.pdb	32	68.0
572692	tdark/AF-Q32NC0-F1-model_v1.pdb	33	64.4
572693	tdark/AF-Q32NC0-F1-model_v1.pdb	34	60.7
572694	tdark/AF-Q32NC0-F1-model_v1.pdb	35	57.7
572695	tdark/AF-Q32NC0-F1-model_v1.pdb	36	53.6
572696	tdark/AF-Q32NC0-F1-model_v1.pdb	37	58.7
572697	tdark/AF-Q32NC0-F1-model_v1.pdb	38	63.0
572698	tdark/AF-Q32NC0-F1-model_v1.pdb	39	74.6
572699	tdark/AF-Q32NC0-F1-model_v1.pdb	40	83.9
572700	tdark/AF-Q32NC0-F1-model_v1.pdb	41	90.5
572701	tdark/AF-Q32NC0-F1-model_v1.pdb	42	92.1
572702	tdark/AF-Q32NC0-F1-model_v1.pdb	43	91.2
572703	tdark/AF-Q32NC0-F1-model_v1.pdb	44	92.3
572704	tdark/AF-Q32NC0-F1-model_v1.pdb	45	92.7
572705	tdark/AF-Q32NC0-F1-model_v1.pdb	46	92.5
572706	tdark/AF-Q32NC0-F1-model_v1.pdb	47	91.6
572707	tdark/AF-Q32NC0-F1-model_v1.pdb	48	90.2
572708	tdark/AF-Q32NC0-F1-model_v1.pdb	49	88.9
572709	tdark/AF-Q32NC0-F1-model_v1.pdb	50	82.2
572710	tdark/AF-Q32NC0-F1-model_v1.pdb	51	77.9
572711	tdark/AF-Q32NC0-F1-model_v1.pdb	52	84.1
572712	tdark/AF-Q32NC0-F1-model_v1.pdb	53	87.9
572713	tdark/AF-Q32NC0-F1-model_v1.pdb	54	92.3
572714	tdark/AF-Q32NC0-F1-model_v1.pdb	55	94.1
572715	tdark/AF-Q32NC0-F1-model_v1.pdb	56	93.6
572716	tdark/AF-Q32NC0-F1-model_v1.pdb	57	95.1
572717	tdark/AF-Q32NC0-F1-model_v1.pdb	58	95.8
572718	tdark/AF-Q32NC0-F1-model_v1.pdb	59	96.0
572719	tdark/AF-Q32NC0-F1-model_v1.pdb	60	95.0
572720	tdark/AF-Q32NC0-F1-model_v1.pdb	61	94.5
572721	tdark/AF-Q32NC0-F1-model_v1.pdb	62	93.3
572722	tdark/AF-Q32NC0-F1-model_v1.pdb	63	94.3
572723	tdark/AF-Q32NC0-F1-model_v1.pdb	64	95.7
572724	tdark/AF-Q32NC0-F1-model_v1.pdb	65	96.9
572725	tdark/AF-Q32NC0-F1-model_v1.pdb	66	97.7
572726	tdark/AF-Q32NC0-F1-model_v1.pdb	67	96.9
572727	tdark/AF-Q32NC0-F1-model_v1.pdb	68	97.2
572728	tdark/AF-Q32NC0-F1-model_v1.pdb	69	96.9
572729	tdark/AF-Q32NC0-F1-model_v1.pdb	70	97.3
572730	tdark/AF-Q32NC0-F1-model_v1.pdb	71	97.5
572731	tdark/AF-Q32NC0-F1-model_v1.pdb	72	96.3
572732	tdark/AF-Q32NC0-F1-model_v1.pdb	73	96.0
572733	tdark/AF-Q32NC0-F1-model_v1.pdb	74	96.3
572734	tdark/AF-Q32NC0-F1-model_v1.pdb	75	94.8
572735	tdark/AF-Q32NC0-F1-model_v1.pdb	76	94.0
572736	tdark/AF-Q32NC0-F1-model_v1.pdb	77	95.4
572737	tdark/AF-Q32NC0-F1-model_v1.pdb	78	92.8
572738	tdark/AF-Q32NC0-F1-model_v1.pdb	79	93.5
572739	tdark/AF-Q32NC0-F1-model_v1.pdb	80	94.1
572740	tdark/AF-Q32NC0-F1-model_v1.pdb	81	95.5
572741	tdark/AF-Q32NC0-F1-model_v1.pdb	82	96.3
572742	tdark/AF-Q32NC0-F1-model_v1.pdb	83	96.8
572743	tdark/AF-Q32NC0-F1-model_v1.pdb	84	97.3
572744	tdark/AF-Q32NC0-F1-model_v1.pdb	85	97.1
572745	tdark/AF-Q32NC0-F1-model_v1.pdb	86	96.5
572746	tdark/AF-Q32NC0-F1-model_v1.pdb	87	97.3
572747	tdark/AF-Q32NC0-F1-model_v1.pdb	88	96.4
572748	tdark/AF-Q32NC0-F1-model_v1.pdb	89	96.5
572749	tdark/AF-Q32NC0-F1-model_v1.pdb	90	95.8
572750	tdark/AF-Q32NC0-F1-model_v1.pdb	91	96.6
572751	tdark/AF-Q32NC0-F1-model_v1.pdb	92	97.0
572752	tdark/AF-Q32NC0-F1-model_v1.pdb	93	95.9
572753	tdark/AF-Q32NC0-F1-model_v1.pdb	94	95.9
572754	tdark/AF-Q32NC0-F1-model_v1.pdb	95	95.4
572755	tdark/AF-Q32NC0-F1-model_v1.pdb	96	95.5
572756	tdark/AF-Q32NC0-F1-model_v1.pdb	97	95.8
572757	tdark/AF-Q32NC0-F1-model_v1.pdb	98	95.8
572758	tdark/AF-Q32NC0-F1-model_v1.pdb	99	94.2
572759	tdark/AF-Q32NC0-F1-model_v1.pdb	100	94.9
572760	tdark/AF-Q32NC0-F1-model_v1.pdb	101	94.0
572761	tdark/AF-Q32NC0-F1-model_v1.pdb	102	95.4
572762	tdark/AF-Q32NC0-F1-model_v1.pdb	103	94.8
572763	tdark/AF-Q32NC0-F1-model_v1.pdb	104	94.6
572764	tdark/AF-Q32NC0-F1-model_v1.pdb	105	93.5
572765	tdark/AF-Q32NC0-F1-model_v1.pdb	106	94.8
572766	tdark/AF-Q32NC0-F1-model_v1.pdb	107	95.8
572767	tdark/AF-Q32NC0-F1-model_v1.pdb	108	96.3
572768	tdark/AF-Q32NC0-F1-model_v1.pdb	109	94.9
572769	tdark/AF-Q32NC0-F1-model_v1.pdb	110	91.9
572770	tdark/AF-Q32NC0-F1-model_v1.pdb	111	93.3
572771	tdark/AF-Q32NC0-F1-model_v1.pdb	112	91.3
572772	tdark/AF-Q32NC0-F1-model_v1.pdb	113	92.9
572773	tdark/AF-Q32NC0-F1-model_v1.pdb	114	92.8
572774	tdark/AF-Q32NC0-F1-model_v1.pdb	115	93.6
572775	tdark/AF-Q32NC0-F1-model_v1.pdb	116	95.0
572776	tdark/AF-Q32NC0-F1-model_v1.pdb	117	93.4
572777	tdark/AF-Q32NC0-F1-model_v1.pdb	118	91.3
572778	tdark/AF-Q32NC0-F1-model_v1.pdb	119	92.0
572779	tdark/AF-Q32NC0-F1-model_v1.pdb	120	89.4
572780	tdark/AF-Q32NC0-F1-model_v1.pdb	121	86.6
572781	tdark/AF-Q32NC0-F1-model_v1.pdb	122	87.6
572782	tdark/AF-Q32NC0-F1-model_v1.pdb	123	84.6
572783	tdark/AF-Q32NC0-F1-model_v1.pdb	124	79.7
572784	tdark/AF-Q32NC0-F1-model_v1.pdb	125	69.6
572785	tdark/AF-Q32NC0-F1-model_v1.pdb	126	55.3
572786	tdark/AF-Q32NC0-F1-model_v1.pdb	127	58.0
572787	tdark/AF-Q32NC0-F1-model_v1.pdb	128	59.6
572788	tdark/AF-Q32NC0-F1-model_v1.pdb	129	47.7
572789	tdark/AF-Q32NC0-F1-model_v1.pdb	130	44.1
572790	tdark/AF-Q32NC0-F1-model_v1.pdb	131	48.4
572791	tdark/AF-Q32NC0-F1-model_v1.pdb	132	43.9
572792	tdark/AF-Q32NC0-F1-model_v1.pdb	133	46.1
572793	tdark/AF-Q32NC0-F1-model_v1.pdb	134	47.6
572794	tdark/AF-Q32NC0-F1-model_v1.pdb	135	39.3
572795	tdark/AF-Q32NC0-F1-model_v1.pdb	136	47.3
572796	tdark/AF-Q32NC0-F1-model_v1.pdb	137	40.5
572797	tdark/AF-Q32NC0-F1-model_v1.pdb	138	42.6
572798	tdark/AF-Q32NC0-F1-model_v1.pdb	139	44.5
572799	tdark/AF-Q32NC0-F1-model_v1.pdb	140	41.8
572800	tdark/AF-Q32NC0-F1-model_v1.pdb	141	44.6
572801	tdark/AF-Q32NC0-F1-model_v1.pdb	142	40.3
572802	tdark/AF-Q32NC0-F1-model_v1.pdb	143	41.8
572803	tdark/AF-Q32NC0-F1-model_v1.pdb	144	39.6
572804	tdark/AF-Q32NC0-F1-model_v1.pdb	145	36.9
572805	tdark/AF-Q32NC0-F1-model_v1.pdb	146	44.8
572806	tdark/AF-Q32NC0-F1-model_v1.pdb	147	39.2
572807	tdark/AF-Q32NC0-F1-model_v1.pdb	148	46.6
572808	tdark/AF-Q32NC0-F1-model_v1.pdb	149	40.6
572809	tdark/AF-Q32NC0-F1-model_v1.pdb	150	42.8
572810	tdark/AF-Q32NC0-F1-model_v1.pdb	151	44.5
572811	tdark/AF-Q32NC0-F1-model_v1.pdb	152	37.7
572812	tdark/AF-Q32NC0-F1-model_v1.pdb	153	57.7
572813	tdark/AF-Q32NC0-F1-model_v1.pdb	154	46.6
572814	tdark/AF-Q32NC0-F1-model_v1.pdb	155	47.7
572815	tdark/AF-Q32NC0-F1-model_v1.pdb	156	45.5
572816	tdark/AF-Q32NC0-F1-model_v1.pdb	157	45.3
572817	tdark/AF-Q32NC0-F1-model_v1.pdb	158	55.8
572818	tdark/AF-Q32NC0-F1-model_v1.pdb	159	45.4
572819	tdark/AF-Q32NC0-F1-model_v1.pdb	160	52.4
572820	tdark/AF-Q32NC0-F1-model_v1.pdb	161	49.2
572821	tdark/AF-Q32NC0-F1-model_v1.pdb	162	55.2
572822	tdark/AF-Q32NC0-F1-model_v1.pdb	163	51.4
572823	tdark/AF-Q32NC0-F1-model_v1.pdb	164	56.0
572824	tdark/AF-Q32NC0-F1-model_v1.pdb	165	54.3
572825	tdark/AF-Q32NC0-F1-model_v1.pdb	166	41.1
572826	tdark/AF-Q32NC0-F1-model_v1.pdb	167	57.6
572827	tdark/AF-Q32NC0-F1-model_v1.pdb	168	46.2
572828	tdark/AF-Q32NC0-F1-model_v1.pdb	169	43.0
572829	tdark/AF-Q32NC0-F1-model_v1.pdb	170	45.0
572830	tdark/AF-Q32NC0-F1-model_v1.pdb	171	47.0
572831	tdark/AF-Q32NC0-F1-model_v1.pdb	172	38.7
572832	tdark/AF-Q32NC0-F1-model_v1.pdb	173	41.3
572833	tdark/AF-Q32NC0-F1-model_v1.pdb	174	32.4
572834	tdark/AF-Q32NC0-F1-model_v1.pdb	175	38.3
572835	tdark/AF-Q32NC0-F1-model_v1.pdb	176	46.0
572836	tdark/AF-Q32NC0-F1-model_v1.pdb	177	38.6
572837	tdark/AF-Q32NC0-F1-model_v1.pdb	178	47.0
572838	tdark/AF-Q32NC0-F1-model_v1.pdb	179	36.8
572839	tdark/AF-Q32NC0-F1-model_v1.pdb	180	41.4
572840	tdark/AF-Q32NC0-F1-model_v1.pdb	181	45.2
572841	tdark/AF-Q32NC0-F1-model_v1.pdb	182	45.5
572842	tdark/AF-Q32NC0-F1-model_v1.pdb	183	51.3
572843	tdark/AF-Q32NC0-F1-model_v1.pdb	184	59.7
572844	tdark/AF-Q32NC0-F1-model_v1.pdb	185	57.1
572845	tdark/AF-Q32NC0-F1-model_v1.pdb	186	57.7
572846	tdark/AF-Q32NC0-F1-model_v1.pdb	187	67.7
572847	tdark/AF-Q32NC0-F1-model_v1.pdb	188	68.2
572848	tdark/AF-Q32NC0-F1-model_v1.pdb	189	66.0
572849	tdark/AF-Q32NC0-F1-model_v1.pdb	190	70.3
572850	tdark/AF-Q32NC0-F1-model_v1.pdb	191	72.9
572851	tdark/AF-Q32NC0-F1-model_v1.pdb	192	68.1
572852	tdark/AF-Q32NC0-F1-model_v1.pdb	193	68.0
572853	tdark/AF-Q32NC0-F1-model_v1.pdb	194	66.2
572854	tdark/AF-Q32NC0-F1-model_v1.pdb	195	59.5
572855	tdark/AF-Q32NC0-F1-model_v1.pdb	196	57.0
572856	tdark/AF-Q32NC0-F1-model_v1.pdb	197	57.1
572857	tdark/AF-Q32NC0-F1-model_v1.pdb	198	56.6
572858	tdark/AF-Q32NC0-F1-model_v1.pdb	199	49.4
572859	tdark/AF-Q32NC0-F1-model_v1.pdb	200	48.9
572860	tdark/AF-Q32NC0-F1-model_v1.pdb	201	58.9
572861	tdark/AF-Q32NC0-F1-model_v1.pdb	202	60.7
572862	tdark/AF-Q32NC0-F1-model_v1.pdb	203	58.5
572863	tdark/AF-Q32NC0-F1-model_v1.pdb	204	64.9
572864	tdark/AF-Q32NC0-F1-model_v1.pdb	205	69.6
572865	tdark/AF-Q32NC0-F1-model_v1.pdb	206	77.3
572866	tdark/AF-Q32NC0-F1-model_v1.pdb	207	78.9
572867	tdark/AF-Q32NC0-F1-model_v1.pdb	208	75.3
572868	tdark/AF-Q32NC0-F1-model_v1.pdb	209	78.2
572869	tdark/AF-Q32NC0-F1-model_v1.pdb	210	81.4
572870	tdark/AF-Q32NC0-F1-model_v1.pdb	211	75.9
572871	tdark/AF-Q32NC0-F1-model_v1.pdb	212	73.6
572872	tdark/AF-Q32NC0-F1-model_v1.pdb	213	71.9
572873	tdark/AF-Q32NC0-F1-model_v1.pdb	214	66.0
572874	tdark/AF-Q32NC0-F1-model_v1.pdb	215	57.8
572875	tdark/AF-Q32NC0-F1-model_v1.pdb	216	53.8
572876	tdark/AF-Q32NC0-F1-model_v1.pdb	217	47.2
572877	tdark/AF-Q32NC0-F1-model_v1.pdb	218	40.7
572878	tdark/AF-Q32NC0-F1-model_v1.pdb	219	41.7
572879	tdark/AF-Q9Y597-F1-model_v1.pdb	0	38.2
572880	tdark/AF-Q9Y597-F1-model_v1.pdb	1	37.7
572881	tdark/AF-Q9Y597-F1-model_v1.pdb	2	32.7
572882	tdark/AF-Q9Y597-F1-model_v1.pdb	3	35.6
572883	tdark/AF-Q9Y597-F1-model_v1.pdb	4	40.2
572884	tdark/AF-Q9Y597-F1-model_v1.pdb	5	33.9
572885	tdark/AF-Q9Y597-F1-model_v1.pdb	6	38.5
572886	tdark/AF-Q9Y597-F1-model_v1.pdb	7	37.0
572887	tdark/AF-Q9Y597-F1-model_v1.pdb	8	43.3
572888	tdark/AF-Q9Y597-F1-model_v1.pdb	9	37.1
572889	tdark/AF-Q9Y597-F1-model_v1.pdb	10	36.7
572890	tdark/AF-Q9Y597-F1-model_v1.pdb	11	39.3
572891	tdark/AF-Q9Y597-F1-model_v1.pdb	12	37.8
572892	tdark/AF-Q9Y597-F1-model_v1.pdb	13	46.2
572893	tdark/AF-Q9Y597-F1-model_v1.pdb	14	51.1
572894	tdark/AF-Q9Y597-F1-model_v1.pdb	15	57.6
572895	tdark/AF-Q9Y597-F1-model_v1.pdb	16	68.5
572896	tdark/AF-Q9Y597-F1-model_v1.pdb	17	86.8
572897	tdark/AF-Q9Y597-F1-model_v1.pdb	18	92.3
572898	tdark/AF-Q9Y597-F1-model_v1.pdb	19	94.0
572899	tdark/AF-Q9Y597-F1-model_v1.pdb	20	95.0
572900	tdark/AF-Q9Y597-F1-model_v1.pdb	21	96.1
572901	tdark/AF-Q9Y597-F1-model_v1.pdb	22	95.9
572902	tdark/AF-Q9Y597-F1-model_v1.pdb	23	96.1
572903	tdark/AF-Q9Y597-F1-model_v1.pdb	24	92.9
572904	tdark/AF-Q9Y597-F1-model_v1.pdb	25	93.0
572905	tdark/AF-Q9Y597-F1-model_v1.pdb	26	95.5
572906	tdark/AF-Q9Y597-F1-model_v1.pdb	27	95.6
572907	tdark/AF-Q9Y597-F1-model_v1.pdb	28	96.3
572908	tdark/AF-Q9Y597-F1-model_v1.pdb	29	95.7
572909	tdark/AF-Q9Y597-F1-model_v1.pdb	30	95.3
572910	tdark/AF-Q9Y597-F1-model_v1.pdb	31	94.6
572911	tdark/AF-Q9Y597-F1-model_v1.pdb	32	93.6
572912	tdark/AF-Q9Y597-F1-model_v1.pdb	33	92.7
572913	tdark/AF-Q9Y597-F1-model_v1.pdb	34	94.3
572914	tdark/AF-Q9Y597-F1-model_v1.pdb	35	94.5
572915	tdark/AF-Q9Y597-F1-model_v1.pdb	36	92.4
572916	tdark/AF-Q9Y597-F1-model_v1.pdb	37	91.2
572917	tdark/AF-Q9Y597-F1-model_v1.pdb	38	90.4
572918	tdark/AF-Q9Y597-F1-model_v1.pdb	39	88.8
572919	tdark/AF-Q9Y597-F1-model_v1.pdb	40	88.4
572920	tdark/AF-Q9Y597-F1-model_v1.pdb	41	92.7
572921	tdark/AF-Q9Y597-F1-model_v1.pdb	42	94.1
572922	tdark/AF-Q9Y597-F1-model_v1.pdb	43	94.5
572923	tdark/AF-Q9Y597-F1-model_v1.pdb	44	90.0
572924	tdark/AF-Q9Y597-F1-model_v1.pdb	45	90.4
572925	tdark/AF-Q9Y597-F1-model_v1.pdb	46	91.8
572926	tdark/AF-Q9Y597-F1-model_v1.pdb	47	90.0
572927	tdark/AF-Q9Y597-F1-model_v1.pdb	48	86.7
572928	tdark/AF-Q9Y597-F1-model_v1.pdb	49	83.5
572929	tdark/AF-Q9Y597-F1-model_v1.pdb	50	83.9
572930	tdark/AF-Q9Y597-F1-model_v1.pdb	51	84.3
572931	tdark/AF-Q9Y597-F1-model_v1.pdb	52	74.2
572932	tdark/AF-Q9Y597-F1-model_v1.pdb	53	81.0
572933	tdark/AF-Q9Y597-F1-model_v1.pdb	54	88.7
572934	tdark/AF-Q9Y597-F1-model_v1.pdb	55	92.8
572935	tdark/AF-Q9Y597-F1-model_v1.pdb	56	91.7
572936	tdark/AF-Q9Y597-F1-model_v1.pdb	57	91.9
572937	tdark/AF-Q9Y597-F1-model_v1.pdb	58	90.7
572938	tdark/AF-Q9Y597-F1-model_v1.pdb	59	91.2
572939	tdark/AF-Q9Y597-F1-model_v1.pdb	60	93.3
572940	tdark/AF-Q9Y597-F1-model_v1.pdb	61	94.2
572941	tdark/AF-Q9Y597-F1-model_v1.pdb	62	95.0
572942	tdark/AF-Q9Y597-F1-model_v1.pdb	63	94.6
572943	tdark/AF-Q9Y597-F1-model_v1.pdb	64	94.4
572944	tdark/AF-Q9Y597-F1-model_v1.pdb	65	94.6
572945	tdark/AF-Q9Y597-F1-model_v1.pdb	66	91.9
572946	tdark/AF-Q9Y597-F1-model_v1.pdb	67	94.2
572947	tdark/AF-Q9Y597-F1-model_v1.pdb	68	92.2
572948	tdark/AF-Q9Y597-F1-model_v1.pdb	69	92.5
572949	tdark/AF-Q9Y597-F1-model_v1.pdb	70	95.4
572950	tdark/AF-Q9Y597-F1-model_v1.pdb	71	93.6
572951	tdark/AF-Q9Y597-F1-model_v1.pdb	72	93.7
572952	tdark/AF-Q9Y597-F1-model_v1.pdb	73	95.0
572953	tdark/AF-Q9Y597-F1-model_v1.pdb	74	95.4
572954	tdark/AF-Q9Y597-F1-model_v1.pdb	75	93.6
572955	tdark/AF-Q9Y597-F1-model_v1.pdb	76	94.2
572956	tdark/AF-Q9Y597-F1-model_v1.pdb	77	94.7
572957	tdark/AF-Q9Y597-F1-model_v1.pdb	78	93.8
572958	tdark/AF-Q9Y597-F1-model_v1.pdb	79	92.6
572959	tdark/AF-Q9Y597-F1-model_v1.pdb	80	90.3
572960	tdark/AF-Q9Y597-F1-model_v1.pdb	81	88.6
572961	tdark/AF-Q9Y597-F1-model_v1.pdb	82	85.3
572962	tdark/AF-Q9Y597-F1-model_v1.pdb	83	83.9
572963	tdark/AF-Q9Y597-F1-model_v1.pdb	84	79.2
572964	tdark/AF-Q9Y597-F1-model_v1.pdb	85	69.9
572965	tdark/AF-Q9Y597-F1-model_v1.pdb	86	76.6
572966	tdark/AF-Q9Y597-F1-model_v1.pdb	87	82.6
572967	tdark/AF-Q9Y597-F1-model_v1.pdb	88	85.0
572968	tdark/AF-Q9Y597-F1-model_v1.pdb	89	87.2
572969	tdark/AF-Q9Y597-F1-model_v1.pdb	90	85.3
572970	tdark/AF-Q9Y597-F1-model_v1.pdb	91	89.9
572971	tdark/AF-Q9Y597-F1-model_v1.pdb	92	91.9
572972	tdark/AF-Q9Y597-F1-model_v1.pdb	93	91.3
572973	tdark/AF-Q9Y597-F1-model_v1.pdb	94	92.1
572974	tdark/AF-Q9Y597-F1-model_v1.pdb	95	94.6
572975	tdark/AF-Q9Y597-F1-model_v1.pdb	96	93.9
572976	tdark/AF-Q9Y597-F1-model_v1.pdb	97	94.2
572977	tdark/AF-Q9Y597-F1-model_v1.pdb	98	94.4
572978	tdark/AF-Q9Y597-F1-model_v1.pdb	99	95.6
572979	tdark/AF-Q9Y597-F1-model_v1.pdb	100	93.5
572980	tdark/AF-Q9Y597-F1-model_v1.pdb	101	94.9
572981	tdark/AF-Q9Y597-F1-model_v1.pdb	102	91.4
572982	tdark/AF-Q9Y597-F1-model_v1.pdb	103	91.3
572983	tdark/AF-Q9Y597-F1-model_v1.pdb	104	92.5
572984	tdark/AF-Q9Y597-F1-model_v1.pdb	105	92.4
572985	tdark/AF-Q9Y597-F1-model_v1.pdb	106	88.7
572986	tdark/AF-Q9Y597-F1-model_v1.pdb	107	89.5
572987	tdark/AF-Q9Y597-F1-model_v1.pdb	108	89.7
572988	tdark/AF-Q9Y597-F1-model_v1.pdb	109	84.7
572989	tdark/AF-Q9Y597-F1-model_v1.pdb	110	81.6
572990	tdark/AF-Q9Y597-F1-model_v1.pdb	111	81.2
572991	tdark/AF-Q9Y597-F1-model_v1.pdb	112	73.1
572992	tdark/AF-Q9Y597-F1-model_v1.pdb	113	69.5
572993	tdark/AF-Q9Y597-F1-model_v1.pdb	114	68.0
572994	tdark/AF-Q9Y597-F1-model_v1.pdb	115	59.4
572995	tdark/AF-Q9Y597-F1-model_v1.pdb	116	57.1
572996	tdark/AF-Q9Y597-F1-model_v1.pdb	117	58.2
572997	tdark/AF-Q9Y597-F1-model_v1.pdb	118	57.7
572998	tdark/AF-Q9Y597-F1-model_v1.pdb	119	60.0
572999	tdark/AF-Q9Y597-F1-model_v1.pdb	120	65.5
573000	tdark/AF-Q9Y597-F1-model_v1.pdb	121	72.1
573001	tdark/AF-Q9Y597-F1-model_v1.pdb	122	81.0
573002	tdark/AF-Q9Y597-F1-model_v1.pdb	123	83.2
573003	tdark/AF-Q9Y597-F1-model_v1.pdb	124	88.7
573004	tdark/AF-Q9Y597-F1-model_v1.pdb	125	87.5
573005	tdark/AF-Q9Y597-F1-model_v1.pdb	126	89.9
573006	tdark/AF-Q9Y597-F1-model_v1.pdb	127	93.1
573007	tdark/AF-Q9Y597-F1-model_v1.pdb	128	95.5
573008	tdark/AF-Q9Y597-F1-model_v1.pdb	129	94.7
573009	tdark/AF-Q9Y597-F1-model_v1.pdb	130	94.3
573010	tdark/AF-Q9Y597-F1-model_v1.pdb	131	94.3
573011	tdark/AF-Q9Y597-F1-model_v1.pdb	132	92.9
573012	tdark/AF-Q9Y597-F1-model_v1.pdb	133	93.7
573013	tdark/AF-Q9Y597-F1-model_v1.pdb	134	93.4
573014	tdark/AF-Q9Y597-F1-model_v1.pdb	135	90.2
573015	tdark/AF-Q9Y597-F1-model_v1.pdb	136	88.9
573016	tdark/AF-Q9Y597-F1-model_v1.pdb	137	76.4
573017	tdark/AF-Q9Y597-F1-model_v1.pdb	138	66.5
573018	tdark/AF-Q9Y597-F1-model_v1.pdb	139	49.2
573019	tdark/AF-Q9Y597-F1-model_v1.pdb	140	35.5
573020	tdark/AF-Q9Y597-F1-model_v1.pdb	141	35.5
573021	tdark/AF-Q9Y597-F1-model_v1.pdb	142	39.3
573022	tdark/AF-Q9Y597-F1-model_v1.pdb	143	33.9
573023	tdark/AF-Q9Y597-F1-model_v1.pdb	144	33.7
573024	tdark/AF-Q9Y597-F1-model_v1.pdb	145	39.0
573025	tdark/AF-Q9Y597-F1-model_v1.pdb	146	39.5
573026	tdark/AF-Q9Y597-F1-model_v1.pdb	147	39.4
573027	tdark/AF-Q9Y597-F1-model_v1.pdb	148	38.8
573028	tdark/AF-Q9Y597-F1-model_v1.pdb	149	37.9
573029	tdark/AF-Q9Y597-F1-model_v1.pdb	150	36.4
573030	tdark/AF-Q9Y597-F1-model_v1.pdb	151	40.8
573031	tdark/AF-Q9Y597-F1-model_v1.pdb	152	34.2
573032	tdark/AF-Q9Y597-F1-model_v1.pdb	153	32.9
573033	tdark/AF-Q9Y597-F1-model_v1.pdb	154	36.5
573034	tdark/AF-Q9Y597-F1-model_v1.pdb	155	33.2
573035	tdark/AF-Q9Y597-F1-model_v1.pdb	156	34.9
573036	tdark/AF-Q9Y597-F1-model_v1.pdb	157	32.5
573037	tdark/AF-Q9Y597-F1-model_v1.pdb	158	36.5
573038	tdark/AF-Q9Y597-F1-model_v1.pdb	159	32.3
573039	tdark/AF-Q9Y597-F1-model_v1.pdb	160	34.7
573040	tdark/AF-Q9Y597-F1-model_v1.pdb	161	30.7
573041	tdark/AF-Q9Y597-F1-model_v1.pdb	162	31.6
573042	tdark/AF-Q9Y597-F1-model_v1.pdb	163	36.0
573043	tdark/AF-Q9Y597-F1-model_v1.pdb	164	31.3
573044	tdark/AF-Q9Y597-F1-model_v1.pdb	165	34.1
573045	tdark/AF-Q9Y597-F1-model_v1.pdb	166	29.7
573046	tdark/AF-Q9Y597-F1-model_v1.pdb	167	35.1
573047	tdark/AF-Q9Y597-F1-model_v1.pdb	168	29.7
573048	tdark/AF-Q9Y597-F1-model_v1.pdb	169	30.3
573049	tdark/AF-Q9Y597-F1-model_v1.pdb	170	31.2
573050	tdark/AF-Q9Y597-F1-model_v1.pdb	171	28.6
573051	tdark/AF-Q9Y597-F1-model_v1.pdb	172	31.0
573052	tdark/AF-Q9Y597-F1-model_v1.pdb	173	28.3
573053	tdark/AF-Q9Y597-F1-model_v1.pdb	174	27.8
573054	tdark/AF-Q9Y597-F1-model_v1.pdb	175	36.5
573055	tdark/AF-Q9Y597-F1-model_v1.pdb	176	36.4
573056	tdark/AF-Q9Y597-F1-model_v1.pdb	177	35.6
573057	tdark/AF-Q9Y597-F1-model_v1.pdb	178	49.3
573058	tdark/AF-Q9Y597-F1-model_v1.pdb	179	56.7
573059	tdark/AF-Q9Y597-F1-model_v1.pdb	180	69.2
573060	tdark/AF-Q9Y597-F1-model_v1.pdb	181	82.0
573061	tdark/AF-Q9Y597-F1-model_v1.pdb	182	88.0
573062	tdark/AF-Q9Y597-F1-model_v1.pdb	183	90.7
573063	tdark/AF-Q9Y597-F1-model_v1.pdb	184	92.1
573064	tdark/AF-Q9Y597-F1-model_v1.pdb	185	94.3
573065	tdark/AF-Q9Y597-F1-model_v1.pdb	186	97.2
573066	tdark/AF-Q9Y597-F1-model_v1.pdb	187	96.6
573067	tdark/AF-Q9Y597-F1-model_v1.pdb	188	97.9
573068	tdark/AF-Q9Y597-F1-model_v1.pdb	189	97.7
573069	tdark/AF-Q9Y597-F1-model_v1.pdb	190	96.8
573070	tdark/AF-Q9Y597-F1-model_v1.pdb	191	94.2
573071	tdark/AF-Q9Y597-F1-model_v1.pdb	192	92.8
573072	tdark/AF-Q9Y597-F1-model_v1.pdb	193	87.9
573073	tdark/AF-Q9Y597-F1-model_v1.pdb	194	90.3
573074	tdark/AF-Q9Y597-F1-model_v1.pdb	195	93.4
573075	tdark/AF-Q9Y597-F1-model_v1.pdb	196	96.0
573076	tdark/AF-Q9Y597-F1-model_v1.pdb	197	97.4
573077	tdark/AF-Q9Y597-F1-model_v1.pdb	198	98.0
573078	tdark/AF-Q9Y597-F1-model_v1.pdb	199	97.9
573079	tdark/AF-Q9Y597-F1-model_v1.pdb	200	97.1
573080	tdark/AF-Q9Y597-F1-model_v1.pdb	201	94.1
573081	tdark/AF-Q9Y597-F1-model_v1.pdb	202	95.3
573082	tdark/AF-Q9Y597-F1-model_v1.pdb	203	96.7
573083	tdark/AF-Q9Y597-F1-model_v1.pdb	204	97.3
573084	tdark/AF-Q9Y597-F1-model_v1.pdb	205	96.9
573085	tdark/AF-Q9Y597-F1-model_v1.pdb	206	96.2
573086	tdark/AF-Q9Y597-F1-model_v1.pdb	207	94.6
573087	tdark/AF-Q9Y597-F1-model_v1.pdb	208	91.6
573088	tdark/AF-Q9Y597-F1-model_v1.pdb	209	88.1
573089	tdark/AF-Q9Y597-F1-model_v1.pdb	210	82.9
573090	tdark/AF-Q9Y597-F1-model_v1.pdb	211	75.9
573091	tdark/AF-Q9Y597-F1-model_v1.pdb	212	76.3
573092	tdark/AF-Q9Y597-F1-model_v1.pdb	213	82.0
573093	tdark/AF-Q9Y597-F1-model_v1.pdb	214	85.6
573094	tdark/AF-Q9Y597-F1-model_v1.pdb	215	90.9
573095	tdark/AF-Q9Y597-F1-model_v1.pdb	216	90.6
573096	tdark/AF-Q9Y597-F1-model_v1.pdb	217	93.1
573097	tdark/AF-Q9Y597-F1-model_v1.pdb	218	92.3
573098	tdark/AF-Q9Y597-F1-model_v1.pdb	219	94.6
573099	tdark/AF-Q9Y597-F1-model_v1.pdb	220	95.6
573100	tdark/AF-Q9Y597-F1-model_v1.pdb	221	95.4
573101	tdark/AF-Q9Y597-F1-model_v1.pdb	222	94.7
573102	tdark/AF-Q9Y597-F1-model_v1.pdb	223	95.6
573103	tdark/AF-Q9Y597-F1-model_v1.pdb	224	94.7
573104	tdark/AF-Q9Y597-F1-model_v1.pdb	225	92.0
573105	tdark/AF-Q9Y597-F1-model_v1.pdb	226	93.4
573106	tdark/AF-Q9Y597-F1-model_v1.pdb	227	94.0
573107	tdark/AF-Q9Y597-F1-model_v1.pdb	228	96.7
573108	tdark/AF-Q9Y597-F1-model_v1.pdb	229	96.3
573109	tdark/AF-Q9Y597-F1-model_v1.pdb	230	97.4
573110	tdark/AF-Q9Y597-F1-model_v1.pdb	231	97.9
573111	tdark/AF-Q9Y597-F1-model_v1.pdb	232	97.6
573112	tdark/AF-Q9Y597-F1-model_v1.pdb	233	96.0
573113	tdark/AF-Q9Y597-F1-model_v1.pdb	234	93.9
573114	tdark/AF-Q9Y597-F1-model_v1.pdb	235	89.3
573115	tdark/AF-Q9Y597-F1-model_v1.pdb	236	82.6
573116	tdark/AF-Q9Y597-F1-model_v1.pdb	237	70.7
573117	tdark/AF-Q9Y597-F1-model_v1.pdb	238	64.6
573118	tdark/AF-Q9Y597-F1-model_v1.pdb	239	60.0
573119	tdark/AF-Q9Y597-F1-model_v1.pdb	240	57.8
573120	tdark/AF-Q9Y597-F1-model_v1.pdb	241	57.4
573121	tdark/AF-Q9Y597-F1-model_v1.pdb	242	61.0
573122	tdark/AF-Q9Y597-F1-model_v1.pdb	243	58.6
573123	tdark/AF-Q9Y597-F1-model_v1.pdb	244	59.7
573124	tdark/AF-Q9Y597-F1-model_v1.pdb	245	60.4
573125	tdark/AF-Q9Y597-F1-model_v1.pdb	246	74.3
573126	tdark/AF-Q9Y597-F1-model_v1.pdb	247	90.5
573127	tdark/AF-Q9Y597-F1-model_v1.pdb	248	93.9
573128	tdark/AF-Q9Y597-F1-model_v1.pdb	249	96.4
573129	tdark/AF-Q9Y597-F1-model_v1.pdb	250	98.0
573130	tdark/AF-Q9Y597-F1-model_v1.pdb	251	98.2
573131	tdark/AF-Q9Y597-F1-model_v1.pdb	252	97.9
573132	tdark/AF-Q9Y597-F1-model_v1.pdb	253	95.4
573133	tdark/AF-Q9Y597-F1-model_v1.pdb	254	93.6
573134	tdark/AF-Q9Y597-F1-model_v1.pdb	255	96.7
573135	tdark/AF-Q9Y597-F1-model_v1.pdb	256	97.4
573136	tdark/AF-Q9Y597-F1-model_v1.pdb	257	98.3
573137	tdark/AF-Q9Y597-F1-model_v1.pdb	258	97.6
573138	tdark/AF-Q9Y597-F1-model_v1.pdb	259	97.2
573139	tdark/AF-Q9Y597-F1-model_v1.pdb	260	95.3
573140	tdark/AF-Q9Y597-F1-model_v1.pdb	261	92.6
573141	tdark/AF-Q9Y597-F1-model_v1.pdb	262	91.2
573142	tdark/AF-Q9Y597-F1-model_v1.pdb	263	83.8
573143	tdark/AF-Q9Y597-F1-model_v1.pdb	264	71.8
573144	tdark/AF-Q9Y597-F1-model_v1.pdb	265	69.1
573145	tdark/AF-Q9Y597-F1-model_v1.pdb	266	71.4
573146	tdark/AF-Q9Y597-F1-model_v1.pdb	267	80.7
573147	tdark/AF-Q9Y597-F1-model_v1.pdb	268	86.5
573148	tdark/AF-Q9Y597-F1-model_v1.pdb	269	91.1
573149	tdark/AF-Q9Y597-F1-model_v1.pdb	270	94.0
573150	tdark/AF-Q9Y597-F1-model_v1.pdb	271	93.4
573151	tdark/AF-Q9Y597-F1-model_v1.pdb	272	94.7
573152	tdark/AF-Q9Y597-F1-model_v1.pdb	273	96.7
573153	tdark/AF-Q9Y597-F1-model_v1.pdb	274	97.0
573154	tdark/AF-Q9Y597-F1-model_v1.pdb	275	97.2
573155	tdark/AF-Q9Y597-F1-model_v1.pdb	276	97.2
573156	tdark/AF-Q9Y597-F1-model_v1.pdb	277	96.8
573157	tdark/AF-Q9Y597-F1-model_v1.pdb	278	97.1
573158	tdark/AF-Q9Y597-F1-model_v1.pdb	279	96.7
573159	tdark/AF-Q9Y597-F1-model_v1.pdb	280	97.2
573160	tdark/AF-Q9Y597-F1-model_v1.pdb	281	94.8
573161	tdark/AF-Q9Y597-F1-model_v1.pdb	282	96.6
573162	tdark/AF-Q9Y597-F1-model_v1.pdb	283	97.9
573163	tdark/AF-Q9Y597-F1-model_v1.pdb	284	97.0
573164	tdark/AF-Q9Y597-F1-model_v1.pdb	285	94.6
573165	tdark/AF-Q9Y597-F1-model_v1.pdb	286	92.0
573166	tdark/AF-Q9Y597-F1-model_v1.pdb	287	87.5
573167	tdark/AF-Q9Y597-F1-model_v1.pdb	288	87.3
573168	tdark/AF-Q9Y597-F1-model_v1.pdb	289	91.0
573169	tdark/AF-Q9Y597-F1-model_v1.pdb	290	95.4
573170	tdark/AF-Q9Y597-F1-model_v1.pdb	291	96.7
573171	tdark/AF-Q9Y597-F1-model_v1.pdb	292	98.1
573172	tdark/AF-Q9Y597-F1-model_v1.pdb	293	97.3
573173	tdark/AF-Q9Y597-F1-model_v1.pdb	294	97.4
573174	tdark/AF-Q9Y597-F1-model_v1.pdb	295	95.3
573175	tdark/AF-Q9Y597-F1-model_v1.pdb	296	96.4
573176	tdark/AF-Q9Y597-F1-model_v1.pdb	297	95.2
573177	tdark/AF-Q9Y597-F1-model_v1.pdb	298	95.7
573178	tdark/AF-Q9Y597-F1-model_v1.pdb	299	95.9
573179	tdark/AF-Q9Y597-F1-model_v1.pdb	300	95.4
573180	tdark/AF-Q9Y597-F1-model_v1.pdb	301	94.6
573181	tdark/AF-Q9Y597-F1-model_v1.pdb	302	93.7
573182	tdark/AF-Q9Y597-F1-model_v1.pdb	303	88.8
573183	tdark/AF-Q9Y597-F1-model_v1.pdb	304	86.4
573184	tdark/AF-Q9Y597-F1-model_v1.pdb	305	82.3
573185	tdark/AF-Q9Y597-F1-model_v1.pdb	306	83.8
573186	tdark/AF-Q9Y597-F1-model_v1.pdb	307	87.2
573187	tdark/AF-Q9Y597-F1-model_v1.pdb	308	88.4
573188	tdark/AF-Q9Y597-F1-model_v1.pdb	309	93.3
573189	tdark/AF-Q9Y597-F1-model_v1.pdb	310	91.6
573190	tdark/AF-Q9Y597-F1-model_v1.pdb	311	93.7
573191	tdark/AF-Q9Y597-F1-model_v1.pdb	312	92.4
573192	tdark/AF-Q9Y597-F1-model_v1.pdb	313	94.2
573193	tdark/AF-Q9Y597-F1-model_v1.pdb	314	93.6
573194	tdark/AF-Q9Y597-F1-model_v1.pdb	315	94.7
573195	tdark/AF-Q9Y597-F1-model_v1.pdb	316	96.9
573196	tdark/AF-Q9Y597-F1-model_v1.pdb	317	97.2
573197	tdark/AF-Q9Y597-F1-model_v1.pdb	318	97.0
573198	tdark/AF-Q9Y597-F1-model_v1.pdb	319	97.6
573199	tdark/AF-Q9Y597-F1-model_v1.pdb	320	97.2
573200	tdark/AF-Q9Y597-F1-model_v1.pdb	321	96.3
573201	tdark/AF-Q9Y597-F1-model_v1.pdb	322	93.5
573202	tdark/AF-Q9Y597-F1-model_v1.pdb	323	88.2
573203	tdark/AF-Q9Y597-F1-model_v1.pdb	324	84.6
573204	tdark/AF-Q9Y597-F1-model_v1.pdb	325	86.6
573205	tdark/AF-Q9Y597-F1-model_v1.pdb	326	89.7
573206	tdark/AF-Q9Y597-F1-model_v1.pdb	327	94.6
573207	tdark/AF-Q9Y597-F1-model_v1.pdb	328	96.2
573208	tdark/AF-Q9Y597-F1-model_v1.pdb	329	97.7
573209	tdark/AF-Q9Y597-F1-model_v1.pdb	330	97.8
573210	tdark/AF-Q9Y597-F1-model_v1.pdb	331	97.9
573211	tdark/AF-Q9Y597-F1-model_v1.pdb	332	96.8
573212	tdark/AF-Q9Y597-F1-model_v1.pdb	333	96.5
573213	tdark/AF-Q9Y597-F1-model_v1.pdb	334	97.1
573214	tdark/AF-Q9Y597-F1-model_v1.pdb	335	97.7
573215	tdark/AF-Q9Y597-F1-model_v1.pdb	336	97.2
573216	tdark/AF-Q9Y597-F1-model_v1.pdb	337	95.1
573217	tdark/AF-Q9Y597-F1-model_v1.pdb	338	93.0
573218	tdark/AF-Q9Y597-F1-model_v1.pdb	339	91.4
573219	tdark/AF-Q9Y597-F1-model_v1.pdb	340	88.4
573220	tdark/AF-Q9Y597-F1-model_v1.pdb	341	85.6
573221	tdark/AF-Q9Y597-F1-model_v1.pdb	342	79.8
573222	tdark/AF-Q9Y597-F1-model_v1.pdb	343	80.1
573223	tdark/AF-Q9Y597-F1-model_v1.pdb	344	72.6
573224	tdark/AF-Q9Y597-F1-model_v1.pdb	345	69.9
573225	tdark/AF-Q9Y597-F1-model_v1.pdb	346	68.9
573226	tdark/AF-Q9Y597-F1-model_v1.pdb	347	69.7
573227	tdark/AF-Q9Y597-F1-model_v1.pdb	348	62.1
573228	tdark/AF-Q9Y597-F1-model_v1.pdb	349	70.0
573229	tdark/AF-Q9Y597-F1-model_v1.pdb	350	75.1
573230	tdark/AF-Q9Y597-F1-model_v1.pdb	351	72.5
573231	tdark/AF-Q9Y597-F1-model_v1.pdb	352	80.0
573232	tdark/AF-Q9Y597-F1-model_v1.pdb	353	79.6
573233	tdark/AF-Q9Y597-F1-model_v1.pdb	354	83.5
573234	tdark/AF-Q9Y597-F1-model_v1.pdb	355	88.7
573235	tdark/AF-Q9Y597-F1-model_v1.pdb	356	90.8
573236	tdark/AF-Q9Y597-F1-model_v1.pdb	357	93.7
573237	tdark/AF-Q9Y597-F1-model_v1.pdb	358	92.8
573238	tdark/AF-Q9Y597-F1-model_v1.pdb	359	95.1
573239	tdark/AF-Q9Y597-F1-model_v1.pdb	360	96.1
573240	tdark/AF-Q9Y597-F1-model_v1.pdb	361	95.9
573241	tdark/AF-Q9Y597-F1-model_v1.pdb	362	94.6
573242	tdark/AF-Q9Y597-F1-model_v1.pdb	363	94.6
573243	tdark/AF-Q9Y597-F1-model_v1.pdb	364	95.3
573244	tdark/AF-Q9Y597-F1-model_v1.pdb	365	96.7
573245	tdark/AF-Q9Y597-F1-model_v1.pdb	366	97.6
573246	tdark/AF-Q9Y597-F1-model_v1.pdb	367	98.2
573247	tdark/AF-Q9Y597-F1-model_v1.pdb	368	97.9
573248	tdark/AF-Q9Y597-F1-model_v1.pdb	369	98.1
573249	tdark/AF-Q9Y597-F1-model_v1.pdb	370	97.5
573250	tdark/AF-Q9Y597-F1-model_v1.pdb	371	96.9
573251	tdark/AF-Q9Y597-F1-model_v1.pdb	372	93.7
573252	tdark/AF-Q9Y597-F1-model_v1.pdb	373	90.8
573253	tdark/AF-Q9Y597-F1-model_v1.pdb	374	83.9
573254	tdark/AF-Q9Y597-F1-model_v1.pdb	375	75.5
573255	tdark/AF-Q9Y597-F1-model_v1.pdb	376	69.5
573256	tdark/AF-Q9Y597-F1-model_v1.pdb	377	60.9
573257	tdark/AF-Q9Y597-F1-model_v1.pdb	378	54.1
573258	tdark/AF-Q9Y597-F1-model_v1.pdb	379	50.8
573259	tdark/AF-Q9Y597-F1-model_v1.pdb	380	50.7
573260	tdark/AF-Q9Y597-F1-model_v1.pdb	381	51.4
573261	tdark/AF-Q9Y597-F1-model_v1.pdb	382	56.3
573262	tdark/AF-Q9Y597-F1-model_v1.pdb	383	68.0
573263	tdark/AF-Q9Y597-F1-model_v1.pdb	384	75.0
573264	tdark/AF-Q9Y597-F1-model_v1.pdb	385	85.6
573265	tdark/AF-Q9Y597-F1-model_v1.pdb	386	91.1
573266	tdark/AF-Q9Y597-F1-model_v1.pdb	387	94.5
573267	tdark/AF-Q9Y597-F1-model_v1.pdb	388	96.6
573268	tdark/AF-Q9Y597-F1-model_v1.pdb	389	98.1
573269	tdark/AF-Q9Y597-F1-model_v1.pdb	390	98.0
573270	tdark/AF-Q9Y597-F1-model_v1.pdb	391	98.2
573271	tdark/AF-Q9Y597-F1-model_v1.pdb	392	97.5
573272	tdark/AF-Q9Y597-F1-model_v1.pdb	393	96.7
573273	tdark/AF-Q9Y597-F1-model_v1.pdb	394	96.2
573274	tdark/AF-Q9Y597-F1-model_v1.pdb	395	96.7
573275	tdark/AF-Q9Y597-F1-model_v1.pdb	396	96.4
573276	tdark/AF-Q9Y597-F1-model_v1.pdb	397	95.4
573277	tdark/AF-Q9Y597-F1-model_v1.pdb	398	94.7
573278	tdark/AF-Q9Y597-F1-model_v1.pdb	399	93.2
573279	tdark/AF-Q9Y597-F1-model_v1.pdb	400	90.0
573280	tdark/AF-Q9Y597-F1-model_v1.pdb	401	85.9
573281	tdark/AF-Q9Y597-F1-model_v1.pdb	402	76.8
573282	tdark/AF-Q9Y597-F1-model_v1.pdb	403	71.2
573283	tdark/AF-Q9Y597-F1-model_v1.pdb	404	71.0
573284	tdark/AF-Q9Y597-F1-model_v1.pdb	405	68.4
573285	tdark/AF-Q9Y597-F1-model_v1.pdb	406	65.9
573286	tdark/AF-Q9Y597-F1-model_v1.pdb	407	69.0
573287	tdark/AF-Q9Y597-F1-model_v1.pdb	408	74.1
573288	tdark/AF-Q9Y597-F1-model_v1.pdb	409	81.9
573289	tdark/AF-Q9Y597-F1-model_v1.pdb	410	90.4
573290	tdark/AF-Q9Y597-F1-model_v1.pdb	411	89.5
573291	tdark/AF-Q9Y597-F1-model_v1.pdb	412	91.1
573292	tdark/AF-Q9Y597-F1-model_v1.pdb	413	88.9
573293	tdark/AF-Q9Y597-F1-model_v1.pdb	414	90.7
573294	tdark/AF-Q9Y597-F1-model_v1.pdb	415	93.3
573295	tdark/AF-Q9Y597-F1-model_v1.pdb	416	92.4
573296	tdark/AF-Q9Y597-F1-model_v1.pdb	417	92.1
573297	tdark/AF-Q9Y597-F1-model_v1.pdb	418	87.0
573298	tdark/AF-Q9Y597-F1-model_v1.pdb	419	95.2
573299	tdark/AF-Q9Y597-F1-model_v1.pdb	420	94.8
573300	tdark/AF-Q9Y597-F1-model_v1.pdb	421	96.3
573301	tdark/AF-Q9Y597-F1-model_v1.pdb	422	97.8
573302	tdark/AF-Q9Y597-F1-model_v1.pdb	423	98.0
573303	tdark/AF-Q9Y597-F1-model_v1.pdb	424	96.7
573304	tdark/AF-Q9Y597-F1-model_v1.pdb	425	97.1
573305	tdark/AF-Q9Y597-F1-model_v1.pdb	426	97.4
573306	tdark/AF-Q9Y597-F1-model_v1.pdb	427	96.7
573307	tdark/AF-Q9Y597-F1-model_v1.pdb	428	94.4
573308	tdark/AF-Q9Y597-F1-model_v1.pdb	429	92.7
573309	tdark/AF-Q9Y597-F1-model_v1.pdb	430	88.4
573310	tdark/AF-Q9Y597-F1-model_v1.pdb	431	90.4
573311	tdark/AF-Q9Y597-F1-model_v1.pdb	432	94.0
573312	tdark/AF-Q9Y597-F1-model_v1.pdb	433	95.4
573313	tdark/AF-Q9Y597-F1-model_v1.pdb	434	96.8
573314	tdark/AF-Q9Y597-F1-model_v1.pdb	435	97.6
573315	tdark/AF-Q9Y597-F1-model_v1.pdb	436	97.9
573316	tdark/AF-Q9Y597-F1-model_v1.pdb	437	96.9
573317	tdark/AF-Q9Y597-F1-model_v1.pdb	438	94.8
573318	tdark/AF-Q9Y597-F1-model_v1.pdb	439	92.1
573319	tdark/AF-Q9Y597-F1-model_v1.pdb	440	91.2
573320	tdark/AF-Q9Y597-F1-model_v1.pdb	441	95.1
573321	tdark/AF-Q9Y597-F1-model_v1.pdb	442	96.6
573322	tdark/AF-Q9Y597-F1-model_v1.pdb	443	97.5
573323	tdark/AF-Q9Y597-F1-model_v1.pdb	444	96.2
573324	tdark/AF-Q9Y597-F1-model_v1.pdb	445	96.0
573325	tdark/AF-Q9Y597-F1-model_v1.pdb	446	94.5
573326	tdark/AF-Q9Y597-F1-model_v1.pdb	447	92.8
573327	tdark/AF-Q9Y597-F1-model_v1.pdb	448	90.2
573328	tdark/AF-Q9Y597-F1-model_v1.pdb	449	87.5
573329	tdark/AF-Q9Y597-F1-model_v1.pdb	450	85.4
573330	tdark/AF-Q9Y597-F1-model_v1.pdb	451	76.9
573331	tdark/AF-Q9Y597-F1-model_v1.pdb	452	76.7
573332	tdark/AF-Q9Y597-F1-model_v1.pdb	453	71.6
573333	tdark/AF-Q9Y597-F1-model_v1.pdb	454	73.0
573334	tdark/AF-Q9Y597-F1-model_v1.pdb	455	82.9
573335	tdark/AF-Q9Y597-F1-model_v1.pdb	456	72.0
573336	tdark/AF-Q9Y597-F1-model_v1.pdb	457	61.8
573337	tdark/AF-Q9Y597-F1-model_v1.pdb	458	57.5
573338	tdark/AF-Q9Y597-F1-model_v1.pdb	459	64.0
573339	tdark/AF-Q9Y597-F1-model_v1.pdb	460	66.7
573340	tdark/AF-Q9Y597-F1-model_v1.pdb	461	73.0
573341	tdark/AF-Q9Y597-F1-model_v1.pdb	462	85.3
573342	tdark/AF-Q9Y597-F1-model_v1.pdb	463	89.2
573343	tdark/AF-Q9Y597-F1-model_v1.pdb	464	92.1
573344	tdark/AF-Q9Y597-F1-model_v1.pdb	465	94.4
573345	tdark/AF-Q9Y597-F1-model_v1.pdb	466	95.1
573346	tdark/AF-Q9Y597-F1-model_v1.pdb	467	95.2
573347	tdark/AF-Q9Y597-F1-model_v1.pdb	468	94.8
573348	tdark/AF-Q9Y597-F1-model_v1.pdb	469	95.3
573349	tdark/AF-Q9Y597-F1-model_v1.pdb	470	92.6
573350	tdark/AF-Q9Y597-F1-model_v1.pdb	471	91.7
573351	tdark/AF-Q9Y597-F1-model_v1.pdb	472	87.3
573352	tdark/AF-Q9Y597-F1-model_v1.pdb	473	79.8
573353	tdark/AF-Q9Y597-F1-model_v1.pdb	474	78.0
573354	tdark/AF-Q9Y597-F1-model_v1.pdb	475	66.9
573355	tdark/AF-Q9Y597-F1-model_v1.pdb	476	66.5
573356	tdark/AF-Q9Y597-F1-model_v1.pdb	477	75.4
573357	tdark/AF-Q9Y597-F1-model_v1.pdb	478	82.2
573358	tdark/AF-Q9Y597-F1-model_v1.pdb	479	84.7
573359	tdark/AF-Q9Y597-F1-model_v1.pdb	480	89.2
573360	tdark/AF-Q9Y597-F1-model_v1.pdb	481	91.4
573361	tdark/AF-Q9Y597-F1-model_v1.pdb	482	90.2
573362	tdark/AF-Q9Y597-F1-model_v1.pdb	483	92.2
573363	tdark/AF-Q9Y597-F1-model_v1.pdb	484	95.4
573364	tdark/AF-Q9Y597-F1-model_v1.pdb	485	96.1
573365	tdark/AF-Q9Y597-F1-model_v1.pdb	486	94.5
573366	tdark/AF-Q9Y597-F1-model_v1.pdb	487	96.1
573367	tdark/AF-Q9Y597-F1-model_v1.pdb	488	93.7
573368	tdark/AF-Q9Y597-F1-model_v1.pdb	489	96.0
573369	tdark/AF-Q9Y597-F1-model_v1.pdb	490	95.0
573370	tdark/AF-Q9Y597-F1-model_v1.pdb	491	91.7
573371	tdark/AF-Q9Y597-F1-model_v1.pdb	492	86.5
573372	tdark/AF-Q9Y597-F1-model_v1.pdb	493	85.7
573373	tdark/AF-Q9Y597-F1-model_v1.pdb	494	83.8
573374	tdark/AF-Q9Y597-F1-model_v1.pdb	495	84.6
573375	tdark/AF-Q9Y597-F1-model_v1.pdb	496	91.2
573376	tdark/AF-Q9Y597-F1-model_v1.pdb	497	95.2
573377	tdark/AF-Q9Y597-F1-model_v1.pdb	498	96.7
573378	tdark/AF-Q9Y597-F1-model_v1.pdb	499	97.6
573379	tdark/AF-Q9Y597-F1-model_v1.pdb	500	97.2
573380	tdark/AF-Q9Y597-F1-model_v1.pdb	501	96.5
573381	tdark/AF-Q9Y597-F1-model_v1.pdb	502	95.1
573382	tdark/AF-Q9Y597-F1-model_v1.pdb	503	93.1
573383	tdark/AF-Q9Y597-F1-model_v1.pdb	504	91.0
573384	tdark/AF-Q9Y597-F1-model_v1.pdb	505	89.6
573385	tdark/AF-Q9Y597-F1-model_v1.pdb	506	89.8
573386	tdark/AF-Q9Y597-F1-model_v1.pdb	507	91.8
573387	tdark/AF-Q9Y597-F1-model_v1.pdb	508	92.4
573388	tdark/AF-Q9Y597-F1-model_v1.pdb	509	92.8
573389	tdark/AF-Q9Y597-F1-model_v1.pdb	510	95.0
573390	tdark/AF-Q9Y597-F1-model_v1.pdb	511	94.7
573391	tdark/AF-Q9Y597-F1-model_v1.pdb	512	95.7
573392	tdark/AF-Q9Y597-F1-model_v1.pdb	513	95.4
573393	tdark/AF-Q9Y597-F1-model_v1.pdb	514	95.3
573394	tdark/AF-Q9Y597-F1-model_v1.pdb	515	95.8
573395	tdark/AF-Q9Y597-F1-model_v1.pdb	516	94.0
573396	tdark/AF-Q9Y597-F1-model_v1.pdb	517	94.0
573397	tdark/AF-Q9Y597-F1-model_v1.pdb	518	94.0
573398	tdark/AF-Q9Y597-F1-model_v1.pdb	519	93.1
573399	tdark/AF-Q9Y597-F1-model_v1.pdb	520	92.0
573400	tdark/AF-Q9Y597-F1-model_v1.pdb	521	92.2
573401	tdark/AF-Q9Y597-F1-model_v1.pdb	522	91.8
573402	tdark/AF-Q9Y597-F1-model_v1.pdb	523	91.9
573403	tdark/AF-Q9Y597-F1-model_v1.pdb	524	92.1
573404	tdark/AF-Q9Y597-F1-model_v1.pdb	525	92.0
573405	tdark/AF-Q9Y597-F1-model_v1.pdb	526	93.0
573406	tdark/AF-Q9Y597-F1-model_v1.pdb	527	88.9
573407	tdark/AF-Q9Y597-F1-model_v1.pdb	528	86.3
573408	tdark/AF-Q9Y597-F1-model_v1.pdb	529	89.0
573409	tdark/AF-Q9Y597-F1-model_v1.pdb	530	93.0
573410	tdark/AF-Q9Y597-F1-model_v1.pdb	531	94.7
573411	tdark/AF-Q9Y597-F1-model_v1.pdb	532	96.6
573412	tdark/AF-Q9Y597-F1-model_v1.pdb	533	95.8
573413	tdark/AF-Q9Y597-F1-model_v1.pdb	534	97.2
573414	tdark/AF-Q9Y597-F1-model_v1.pdb	535	97.9
573415	tdark/AF-Q9Y597-F1-model_v1.pdb	536	97.2
573416	tdark/AF-Q9Y597-F1-model_v1.pdb	537	96.1
573417	tdark/AF-Q9Y597-F1-model_v1.pdb	538	93.5
573418	tdark/AF-Q9Y597-F1-model_v1.pdb	539	90.8
573419	tdark/AF-Q9Y597-F1-model_v1.pdb	540	87.8
573420	tdark/AF-Q9Y597-F1-model_v1.pdb	541	81.4
573421	tdark/AF-Q9Y597-F1-model_v1.pdb	542	67.9
573422	tdark/AF-Q9Y597-F1-model_v1.pdb	543	64.4
573423	tdark/AF-Q9Y597-F1-model_v1.pdb	544	61.9
573424	tdark/AF-Q9Y597-F1-model_v1.pdb	545	62.5
573425	tdark/AF-Q9Y597-F1-model_v1.pdb	546	49.8
573426	tdark/AF-Q9Y597-F1-model_v1.pdb	547	58.0
573427	tdark/AF-Q9Y597-F1-model_v1.pdb	548	65.9
573428	tdark/AF-Q9Y597-F1-model_v1.pdb	549	74.9
573429	tdark/AF-Q9Y597-F1-model_v1.pdb	550	82.5
573430	tdark/AF-Q9Y597-F1-model_v1.pdb	551	87.2
573431	tdark/AF-Q9Y597-F1-model_v1.pdb	552	92.5
573432	tdark/AF-Q9Y597-F1-model_v1.pdb	553	94.2
573433	tdark/AF-Q9Y597-F1-model_v1.pdb	554	96.9
573434	tdark/AF-Q9Y597-F1-model_v1.pdb	555	97.5
573435	tdark/AF-Q9Y597-F1-model_v1.pdb	556	98.1
573436	tdark/AF-Q9Y597-F1-model_v1.pdb	557	97.9
573437	tdark/AF-Q9Y597-F1-model_v1.pdb	558	97.5
573438	tdark/AF-Q9Y597-F1-model_v1.pdb	559	95.3
573439	tdark/AF-Q9Y597-F1-model_v1.pdb	560	94.3
573440	tdark/AF-Q9Y597-F1-model_v1.pdb	561	96.3
573441	tdark/AF-Q9Y597-F1-model_v1.pdb	562	97.2
573442	tdark/AF-Q9Y597-F1-model_v1.pdb	563	97.7
573443	tdark/AF-Q9Y597-F1-model_v1.pdb	564	96.6
573444	tdark/AF-Q9Y597-F1-model_v1.pdb	565	95.2
573445	tdark/AF-Q9Y597-F1-model_v1.pdb	566	95.0
573446	tdark/AF-Q9Y597-F1-model_v1.pdb	567	92.0
573447	tdark/AF-Q9Y597-F1-model_v1.pdb	568	93.4
573448	tdark/AF-Q9Y597-F1-model_v1.pdb	569	91.2
573449	tdark/AF-Q9Y597-F1-model_v1.pdb	570	88.6
573450	tdark/AF-Q9Y597-F1-model_v1.pdb	571	90.1
573451	tdark/AF-Q9Y597-F1-model_v1.pdb	572	89.4
573452	tdark/AF-Q9Y597-F1-model_v1.pdb	573	87.3
573453	tdark/AF-Q9Y597-F1-model_v1.pdb	574	83.3
573454	tdark/AF-Q9Y597-F1-model_v1.pdb	575	81.6
573455	tdark/AF-Q9Y597-F1-model_v1.pdb	576	76.9
573456	tdark/AF-Q9Y597-F1-model_v1.pdb	577	77.0
573457	tdark/AF-Q9Y597-F1-model_v1.pdb	578	68.4
573458	tdark/AF-Q9Y597-F1-model_v1.pdb	579	62.2
573459	tdark/AF-Q9Y597-F1-model_v1.pdb	580	60.3
573460	tdark/AF-Q9Y597-F1-model_v1.pdb	581	55.7
573461	tdark/AF-Q9Y597-F1-model_v1.pdb	582	60.9
573462	tdark/AF-Q9Y597-F1-model_v1.pdb	583	68.3
573463	tdark/AF-Q9Y597-F1-model_v1.pdb	584	78.1
573464	tdark/AF-Q9Y597-F1-model_v1.pdb	585	79.5
573465	tdark/AF-Q9Y597-F1-model_v1.pdb	586	82.9
573466	tdark/AF-Q9Y597-F1-model_v1.pdb	587	85.8
573467	tdark/AF-Q9Y597-F1-model_v1.pdb	588	83.2
573468	tdark/AF-Q9Y597-F1-model_v1.pdb	589	82.4
573469	tdark/AF-Q9Y597-F1-model_v1.pdb	590	84.8
573470	tdark/AF-Q9Y597-F1-model_v1.pdb	591	84.6
573471	tdark/AF-Q9Y597-F1-model_v1.pdb	592	82.8
573472	tdark/AF-Q9Y597-F1-model_v1.pdb	593	81.6
573473	tdark/AF-Q9Y597-F1-model_v1.pdb	594	80.8
573474	tdark/AF-Q9Y597-F1-model_v1.pdb	595	82.6
573475	tdark/AF-Q9Y597-F1-model_v1.pdb	596	75.6
573476	tdark/AF-Q9Y597-F1-model_v1.pdb	597	66.2
573477	tdark/AF-Q9Y597-F1-model_v1.pdb	598	69.4
573478	tdark/AF-Q9Y597-F1-model_v1.pdb	599	64.6
573479	tdark/AF-Q9Y597-F1-model_v1.pdb	600	67.2
573480	tdark/AF-Q9Y597-F1-model_v1.pdb	601	60.4
573481	tdark/AF-Q9Y597-F1-model_v1.pdb	602	51.9
573482	tdark/AF-Q9Y597-F1-model_v1.pdb	603	48.1
573483	tdark/AF-Q9Y597-F1-model_v1.pdb	604	48.7
573484	tdark/AF-Q9Y597-F1-model_v1.pdb	605	38.2
573485	tdark/AF-Q9Y597-F1-model_v1.pdb	606	39.3
573486	tdark/AF-Q9Y597-F1-model_v1.pdb	607	37.6
573487	tdark/AF-Q9Y597-F1-model_v1.pdb	608	30.5
573488	tdark/AF-Q9Y597-F1-model_v1.pdb	609	33.6
573489	tdark/AF-Q9Y597-F1-model_v1.pdb	610	31.7
573490	tdark/AF-Q9Y597-F1-model_v1.pdb	611	32.8
573491	tdark/AF-Q9Y597-F1-model_v1.pdb	612	29.9
573492	tdark/AF-Q9Y597-F1-model_v1.pdb	613	34.0
573493	tdark/AF-Q9Y597-F1-model_v1.pdb	614	29.5
573494	tdark/AF-Q9Y597-F1-model_v1.pdb	615	34.9
573495	tdark/AF-Q9Y597-F1-model_v1.pdb	616	32.4
573496	tdark/AF-Q9Y597-F1-model_v1.pdb	617	33.9
573497	tdark/AF-Q9Y597-F1-model_v1.pdb	618	29.9
573498	tdark/AF-Q9Y597-F1-model_v1.pdb	619	26.1
573499	tdark/AF-Q9Y597-F1-model_v1.pdb	620	32.8
573500	tdark/AF-Q9Y597-F1-model_v1.pdb	621	26.3
573501	tdark/AF-Q9Y597-F1-model_v1.pdb	622	32.6
573502	tdark/AF-Q9Y597-F1-model_v1.pdb	623	30.8
573503	tdark/AF-Q9Y597-F1-model_v1.pdb	624	27.9
573504	tdark/AF-Q9Y597-F1-model_v1.pdb	625	35.9
573505	tdark/AF-Q9Y597-F1-model_v1.pdb	626	28.8
573506	tdark/AF-Q9Y597-F1-model_v1.pdb	627	35.1
573507	tdark/AF-Q9Y597-F1-model_v1.pdb	628	30.0
573508	tdark/AF-Q9Y597-F1-model_v1.pdb	629	34.9
573509	tdark/AF-Q9Y597-F1-model_v1.pdb	630	28.3
573510	tdark/AF-Q9Y597-F1-model_v1.pdb	631	36.8
573511	tdark/AF-Q9Y597-F1-model_v1.pdb	632	32.5
573512	tdark/AF-Q9Y597-F1-model_v1.pdb	633	32.2
573513	tdark/AF-Q9Y597-F1-model_v1.pdb	634	35.3
573514	tdark/AF-Q9Y597-F1-model_v1.pdb	635	31.0
573515	tdark/AF-Q9Y597-F1-model_v1.pdb	636	36.2
573516	tdark/AF-Q9Y597-F1-model_v1.pdb	637	30.1
573517	tdark/AF-Q9Y597-F1-model_v1.pdb	638	33.6
573518	tdark/AF-Q9Y597-F1-model_v1.pdb	639	34.8
573519	tdark/AF-Q9Y597-F1-model_v1.pdb	640	30.4
573520	tdark/AF-Q9Y597-F1-model_v1.pdb	641	38.1
573521	tdark/AF-Q9Y597-F1-model_v1.pdb	642	30.9
573522	tdark/AF-Q9Y597-F1-model_v1.pdb	643	36.0
573523	tdark/AF-Q9Y597-F1-model_v1.pdb	644	35.1
573524	tdark/AF-Q9Y597-F1-model_v1.pdb	645	29.0
573525	tdark/AF-Q9Y597-F1-model_v1.pdb	646	34.5
573526	tdark/AF-Q9Y597-F1-model_v1.pdb	647	31.4
573527	tdark/AF-Q9Y597-F1-model_v1.pdb	648	31.3
573528	tdark/AF-Q9Y597-F1-model_v1.pdb	649	31.7
573529	tdark/AF-Q9Y597-F1-model_v1.pdb	650	32.9
573530	tdark/AF-Q9Y597-F1-model_v1.pdb	651	28.3
573531	tdark/AF-Q9Y597-F1-model_v1.pdb	652	30.4
573532	tdark/AF-Q9Y597-F1-model_v1.pdb	653	31.8
573533	tdark/AF-Q9Y597-F1-model_v1.pdb	654	29.4
573534	tdark/AF-Q9Y597-F1-model_v1.pdb	655	31.9
573535	tdark/AF-Q9Y597-F1-model_v1.pdb	656	30.0
573536	tdark/AF-Q9Y597-F1-model_v1.pdb	657	32.0
573537	tdark/AF-Q9Y597-F1-model_v1.pdb	658	32.4
573538	tdark/AF-Q9Y597-F1-model_v1.pdb	659	30.1
573539	tdark/AF-Q9Y597-F1-model_v1.pdb	660	33.3
573540	tdark/AF-Q9Y597-F1-model_v1.pdb	661	30.1
573541	tdark/AF-Q9Y597-F1-model_v1.pdb	662	33.6
573542	tdark/AF-Q9Y597-F1-model_v1.pdb	663	28.8
573543	tdark/AF-Q9Y597-F1-model_v1.pdb	664	32.1
573544	tdark/AF-Q9Y597-F1-model_v1.pdb	665	31.4
573545	tdark/AF-Q9Y597-F1-model_v1.pdb	666	29.0
573546	tdark/AF-Q9Y597-F1-model_v1.pdb	667	30.7
573547	tdark/AF-Q9Y597-F1-model_v1.pdb	668	31.0
573548	tdark/AF-Q9Y597-F1-model_v1.pdb	669	26.7
573549	tdark/AF-Q9Y597-F1-model_v1.pdb	670	30.5
573550	tdark/AF-Q9Y597-F1-model_v1.pdb	671	28.5
573551	tdark/AF-Q9Y597-F1-model_v1.pdb	672	25.4
573552	tdark/AF-Q9Y597-F1-model_v1.pdb	673	28.8
573553	tdark/AF-Q9Y597-F1-model_v1.pdb	674	25.1
573554	tdark/AF-Q9Y597-F1-model_v1.pdb	675	25.1
573555	tdark/AF-Q9Y597-F1-model_v1.pdb	676	24.2
573556	tdark/AF-Q9Y597-F1-model_v1.pdb	677	31.3
573557	tdark/AF-Q9Y597-F1-model_v1.pdb	678	30.3
573558	tdark/AF-Q9Y597-F1-model_v1.pdb	679	27.4
573559	tdark/AF-Q9Y597-F1-model_v1.pdb	680	30.6
573560	tdark/AF-Q9Y597-F1-model_v1.pdb	681	30.4
573561	tdark/AF-Q9Y597-F1-model_v1.pdb	682	33.0
573562	tdark/AF-Q9Y597-F1-model_v1.pdb	683	38.9
573563	tdark/AF-Q9Y597-F1-model_v1.pdb	684	40.2
573564	tdark/AF-Q9Y597-F1-model_v1.pdb	685	36.6
573565	tdark/AF-Q9Y597-F1-model_v1.pdb	686	35.1
573566	tdark/AF-Q9Y597-F1-model_v1.pdb	687	36.4
573567	tdark/AF-Q9Y597-F1-model_v1.pdb	688	36.0
573568	tdark/AF-Q9Y597-F1-model_v1.pdb	689	37.8
573569	tdark/AF-Q9Y597-F1-model_v1.pdb	690	33.6
573570	tdark/AF-Q9Y597-F1-model_v1.pdb	691	41.3
573571	tdark/AF-Q9Y597-F1-model_v1.pdb	692	35.2
573572	tdark/AF-Q9Y597-F1-model_v1.pdb	693	32.2
573573	tdark/AF-Q9Y597-F1-model_v1.pdb	694	34.8
573574	tdark/AF-Q9Y597-F1-model_v1.pdb	695	28.6
573575	tdark/AF-Q9Y597-F1-model_v1.pdb	696	40.1
573576	tdark/AF-Q9Y597-F1-model_v1.pdb	697	32.0
573577	tdark/AF-Q9Y597-F1-model_v1.pdb	698	35.3
573578	tdark/AF-Q9Y597-F1-model_v1.pdb	699	29.9
573579	tdark/AF-Q9Y597-F1-model_v1.pdb	700	33.7
573580	tdark/AF-Q9Y597-F1-model_v1.pdb	701	34.1
573581	tdark/AF-Q9Y597-F1-model_v1.pdb	702	29.3
573582	tdark/AF-Q9Y597-F1-model_v1.pdb	703	30.4
573583	tdark/AF-Q9Y597-F1-model_v1.pdb	704	28.7
573584	tdark/AF-Q9Y597-F1-model_v1.pdb	705	35.7
573585	tdark/AF-Q9Y597-F1-model_v1.pdb	706	29.2
573586	tdark/AF-Q9Y597-F1-model_v1.pdb	707	33.9
573587	tdark/AF-Q9Y597-F1-model_v1.pdb	708	34.2
573588	tdark/AF-Q9Y597-F1-model_v1.pdb	709	29.1
573589	tdark/AF-Q9Y597-F1-model_v1.pdb	710	32.2
573590	tdark/AF-Q9Y597-F1-model_v1.pdb	711	36.9
573591	tdark/AF-Q9Y597-F1-model_v1.pdb	712	29.4
573592	tdark/AF-Q9Y597-F1-model_v1.pdb	713	35.3
573593	tdark/AF-Q9Y597-F1-model_v1.pdb	714	26.6
573594	tdark/AF-Q9Y597-F1-model_v1.pdb	715	37.2
573595	tdark/AF-Q9Y597-F1-model_v1.pdb	716	27.1
573596	tdark/AF-Q9Y597-F1-model_v1.pdb	717	31.3
573597	tdark/AF-Q9Y597-F1-model_v1.pdb	718	30.9
573598	tdark/AF-Q9Y597-F1-model_v1.pdb	719	29.7
573599	tdark/AF-Q9Y597-F1-model_v1.pdb	720	34.3
573600	tdark/AF-Q9Y597-F1-model_v1.pdb	721	36.4
573601	tdark/AF-Q9Y597-F1-model_v1.pdb	722	34.2
573602	tdark/AF-Q9Y597-F1-model_v1.pdb	723	35.4
573603	tdark/AF-Q9Y597-F1-model_v1.pdb	724	36.2
573604	tdark/AF-Q9Y597-F1-model_v1.pdb	725	35.8
573605	tdark/AF-Q9Y597-F1-model_v1.pdb	726	34.5
573606	tdark/AF-Q9Y597-F1-model_v1.pdb	727	32.9
573607	tdark/AF-Q9Y597-F1-model_v1.pdb	728	36.1
573608	tdark/AF-Q9Y597-F1-model_v1.pdb	729	30.4
573609	tdark/AF-Q9Y597-F1-model_v1.pdb	730	37.4
573610	tdark/AF-Q9Y597-F1-model_v1.pdb	731	33.3
573611	tdark/AF-Q9Y597-F1-model_v1.pdb	732	26.7
573612	tdark/AF-Q9Y597-F1-model_v1.pdb	733	36.8
573613	tdark/AF-Q9Y597-F1-model_v1.pdb	734	29.4
573614	tdark/AF-Q9Y597-F1-model_v1.pdb	735	33.1
573615	tdark/AF-Q9Y597-F1-model_v1.pdb	736	27.1
573616	tdark/AF-Q9Y597-F1-model_v1.pdb	737	34.6
573617	tdark/AF-Q9Y597-F1-model_v1.pdb	738	32.1
573618	tdark/AF-Q9Y597-F1-model_v1.pdb	739	27.4
573619	tdark/AF-Q9Y597-F1-model_v1.pdb	740	31.7
573620	tdark/AF-Q9Y597-F1-model_v1.pdb	741	32.3
573621	tdark/AF-Q9Y597-F1-model_v1.pdb	742	31.7
573622	tdark/AF-Q9Y597-F1-model_v1.pdb	743	33.4
573623	tdark/AF-Q9Y597-F1-model_v1.pdb	744	35.7
573624	tdark/AF-Q9Y597-F1-model_v1.pdb	745	38.1
573625	tdark/AF-Q9Y597-F1-model_v1.pdb	746	31.9
573626	tdark/AF-Q9Y597-F1-model_v1.pdb	747	35.4
573627	tdark/AF-Q9Y597-F1-model_v1.pdb	748	37.8
573628	tdark/AF-Q9Y597-F1-model_v1.pdb	749	33.8
573629	tdark/AF-Q9Y597-F1-model_v1.pdb	750	38.2
573630	tdark/AF-Q9Y597-F1-model_v1.pdb	751	32.4
573631	tdark/AF-Q9Y597-F1-model_v1.pdb	752	35.6
573632	tdark/AF-Q9Y597-F1-model_v1.pdb	753	29.6
573633	tdark/AF-Q9Y597-F1-model_v1.pdb	754	38.1
573634	tdark/AF-Q9Y597-F1-model_v1.pdb	755	33.0
573635	tdark/AF-Q9Y597-F1-model_v1.pdb	756	35.6
573636	tdark/AF-Q9Y597-F1-model_v1.pdb	757	30.4
573637	tdark/AF-Q9Y597-F1-model_v1.pdb	758	34.4
573638	tdark/AF-Q9Y597-F1-model_v1.pdb	759	33.4
573639	tdark/AF-Q9Y597-F1-model_v1.pdb	760	34.1
573640	tdark/AF-Q9Y597-F1-model_v1.pdb	761	33.4
573641	tdark/AF-Q9Y597-F1-model_v1.pdb	762	32.6
573642	tdark/AF-Q9Y597-F1-model_v1.pdb	763	36.3
573643	tdark/AF-Q9Y597-F1-model_v1.pdb	764	35.9
573644	tdark/AF-Q9Y597-F1-model_v1.pdb	765	37.6
573645	tdark/AF-Q9Y597-F1-model_v1.pdb	766	35.7
573646	tdark/AF-Q9Y597-F1-model_v1.pdb	767	37.0
573647	tdark/AF-Q9Y597-F1-model_v1.pdb	768	34.2
573648	tdark/AF-Q9Y597-F1-model_v1.pdb	769	32.6
573649	tdark/AF-Q9Y597-F1-model_v1.pdb	770	42.4
573650	tdark/AF-Q9Y597-F1-model_v1.pdb	771	35.4
573651	tdark/AF-Q9Y597-F1-model_v1.pdb	772	38.3
573652	tdark/AF-Q9Y597-F1-model_v1.pdb	773	38.2
573653	tdark/AF-Q9Y597-F1-model_v1.pdb	774	36.1
573654	tdark/AF-Q9Y597-F1-model_v1.pdb	775	30.7
573655	tdark/AF-Q9Y597-F1-model_v1.pdb	776	40.2
573656	tdark/AF-Q9Y597-F1-model_v1.pdb	777	32.9
573657	tdark/AF-Q9Y597-F1-model_v1.pdb	778	39.5
573658	tdark/AF-Q9Y597-F1-model_v1.pdb	779	35.8
573659	tdark/AF-Q9Y597-F1-model_v1.pdb	780	39.2
573660	tdark/AF-Q9Y597-F1-model_v1.pdb	781	36.5
573661	tdark/AF-Q9Y597-F1-model_v1.pdb	782	37.2
573662	tdark/AF-Q9Y597-F1-model_v1.pdb	783	39.4
573663	tdark/AF-Q9Y597-F1-model_v1.pdb	784	35.7
573664	tdark/AF-Q9Y597-F1-model_v1.pdb	785	41.5
573665	tdark/AF-Q9Y597-F1-model_v1.pdb	786	41.7
573666	tdark/AF-Q9Y597-F1-model_v1.pdb	787	42.1
573667	tdark/AF-Q9Y597-F1-model_v1.pdb	788	41.0
573668	tdark/AF-Q9Y597-F1-model_v1.pdb	789	39.1
573669	tdark/AF-Q9Y597-F1-model_v1.pdb	790	39.1
573670	tdark/AF-Q9Y597-F1-model_v1.pdb	791	42.7
573671	tdark/AF-Q9Y597-F1-model_v1.pdb	792	42.0
573672	tdark/AF-Q9Y597-F1-model_v1.pdb	793	50.0
573673	tdark/AF-Q9Y597-F1-model_v1.pdb	794	41.8
573674	tdark/AF-Q9Y597-F1-model_v1.pdb	795	43.0
573675	tdark/AF-Q9Y597-F1-model_v1.pdb	796	42.6
573676	tdark/AF-Q9Y597-F1-model_v1.pdb	797	38.5
573677	tdark/AF-Q9Y597-F1-model_v1.pdb	798	47.0
573678	tdark/AF-Q9Y597-F1-model_v1.pdb	799	36.6
573679	tdark/AF-Q9Y597-F1-model_v1.pdb	800	50.5
573680	tdark/AF-Q9Y597-F1-model_v1.pdb	801	34.5
573681	tdark/AF-Q9Y597-F1-model_v1.pdb	802	44.2
573682	tdark/AF-Q9Y597-F1-model_v1.pdb	803	44.5
573683	tdark/AF-Q9Y597-F1-model_v1.pdb	804	35.5
573684	tdark/AF-Q9Y597-F1-model_v1.pdb	805	44.1
573685	tdark/AF-Q9Y597-F1-model_v1.pdb	806	38.0
573686	tdark/AF-Q9Y597-F1-model_v1.pdb	807	40.3
573687	tdark/AF-Q9Y597-F1-model_v1.pdb	808	38.7
573688	tdark/AF-Q9Y597-F1-model_v1.pdb	809	43.8
573689	tdark/AF-Q9Y597-F1-model_v1.pdb	810	39.2
573690	tdark/AF-Q9Y597-F1-model_v1.pdb	811	47.1
573691	tdark/AF-Q9Y597-F1-model_v1.pdb	812	46.7
573692	tdark/AF-Q9Y597-F1-model_v1.pdb	813	40.6
573693	tdark/AF-Q9Y597-F1-model_v1.pdb	814	51.6
573694	tdark/AF-Q5TYW2-F1-model_v1.pdb	0	42.4
573695	tdark/AF-Q5TYW2-F1-model_v1.pdb	1	39.3
573696	tdark/AF-Q5TYW2-F1-model_v1.pdb	2	40.9
573697	tdark/AF-Q5TYW2-F1-model_v1.pdb	3	41.5
573698	tdark/AF-Q5TYW2-F1-model_v1.pdb	4	37.4
573699	tdark/AF-Q5TYW2-F1-model_v1.pdb	5	38.4
573700	tdark/AF-Q5TYW2-F1-model_v1.pdb	6	35.7
573701	tdark/AF-Q5TYW2-F1-model_v1.pdb	7	36.6
573702	tdark/AF-Q5TYW2-F1-model_v1.pdb	8	37.5
573703	tdark/AF-Q5TYW2-F1-model_v1.pdb	9	36.8
573704	tdark/AF-Q5TYW2-F1-model_v1.pdb	10	32.0
573705	tdark/AF-Q5TYW2-F1-model_v1.pdb	11	30.3
573706	tdark/AF-Q5TYW2-F1-model_v1.pdb	12	30.6
573707	tdark/AF-Q5TYW2-F1-model_v1.pdb	13	31.7
573708	tdark/AF-Q5TYW2-F1-model_v1.pdb	14	38.3
573709	tdark/AF-Q5TYW2-F1-model_v1.pdb	15	38.8
573710	tdark/AF-Q5TYW2-F1-model_v1.pdb	16	47.3
573711	tdark/AF-Q5TYW2-F1-model_v1.pdb	17	50.9
573712	tdark/AF-Q5TYW2-F1-model_v1.pdb	18	53.9
573713	tdark/AF-Q5TYW2-F1-model_v1.pdb	19	54.1
573714	tdark/AF-Q5TYW2-F1-model_v1.pdb	20	57.5
573715	tdark/AF-Q5TYW2-F1-model_v1.pdb	21	62.0
573716	tdark/AF-Q5TYW2-F1-model_v1.pdb	22	56.4
573717	tdark/AF-Q5TYW2-F1-model_v1.pdb	23	49.9
573718	tdark/AF-Q5TYW2-F1-model_v1.pdb	24	44.4
573719	tdark/AF-Q5TYW2-F1-model_v1.pdb	25	46.9
573720	tdark/AF-Q5TYW2-F1-model_v1.pdb	26	53.8
573721	tdark/AF-Q5TYW2-F1-model_v1.pdb	27	53.1
573722	tdark/AF-Q5TYW2-F1-model_v1.pdb	28	58.4
573723	tdark/AF-Q5TYW2-F1-model_v1.pdb	29	59.3
573724	tdark/AF-Q5TYW2-F1-model_v1.pdb	30	59.5
573725	tdark/AF-Q5TYW2-F1-model_v1.pdb	31	54.5
573726	tdark/AF-Q5TYW2-F1-model_v1.pdb	32	55.7
573727	tdark/AF-Q5TYW2-F1-model_v1.pdb	33	65.4
573728	tdark/AF-Q5TYW2-F1-model_v1.pdb	34	76.6
573729	tdark/AF-Q5TYW2-F1-model_v1.pdb	35	81.5
573730	tdark/AF-Q5TYW2-F1-model_v1.pdb	36	85.2
573731	tdark/AF-Q5TYW2-F1-model_v1.pdb	37	86.9
573732	tdark/AF-Q5TYW2-F1-model_v1.pdb	38	85.5
573733	tdark/AF-Q5TYW2-F1-model_v1.pdb	39	87.6
573734	tdark/AF-Q5TYW2-F1-model_v1.pdb	40	89.5
573735	tdark/AF-Q5TYW2-F1-model_v1.pdb	41	87.9
573736	tdark/AF-Q5TYW2-F1-model_v1.pdb	42	87.4
573737	tdark/AF-Q5TYW2-F1-model_v1.pdb	43	88.8
573738	tdark/AF-Q5TYW2-F1-model_v1.pdb	44	91.4
573739	tdark/AF-Q5TYW2-F1-model_v1.pdb	45	90.0
573740	tdark/AF-Q5TYW2-F1-model_v1.pdb	46	90.3
573741	tdark/AF-Q5TYW2-F1-model_v1.pdb	47	86.7
573742	tdark/AF-Q5TYW2-F1-model_v1.pdb	48	87.1
573743	tdark/AF-Q5TYW2-F1-model_v1.pdb	49	88.0
573744	tdark/AF-Q5TYW2-F1-model_v1.pdb	50	87.2
573745	tdark/AF-Q5TYW2-F1-model_v1.pdb	51	84.5
573746	tdark/AF-Q5TYW2-F1-model_v1.pdb	52	84.4
573747	tdark/AF-Q5TYW2-F1-model_v1.pdb	53	86.0
573748	tdark/AF-Q5TYW2-F1-model_v1.pdb	54	81.5
573749	tdark/AF-Q5TYW2-F1-model_v1.pdb	55	64.0
573750	tdark/AF-Q5TYW2-F1-model_v1.pdb	56	68.4
573751	tdark/AF-Q5TYW2-F1-model_v1.pdb	57	72.0
573752	tdark/AF-Q5TYW2-F1-model_v1.pdb	58	82.9
573753	tdark/AF-Q5TYW2-F1-model_v1.pdb	59	83.2
573754	tdark/AF-Q5TYW2-F1-model_v1.pdb	60	86.8
573755	tdark/AF-Q5TYW2-F1-model_v1.pdb	61	85.9
573756	tdark/AF-Q5TYW2-F1-model_v1.pdb	62	86.9
573757	tdark/AF-Q5TYW2-F1-model_v1.pdb	63	82.9
573758	tdark/AF-Q5TYW2-F1-model_v1.pdb	64	80.6
573759	tdark/AF-Q5TYW2-F1-model_v1.pdb	65	80.8
573760	tdark/AF-Q5TYW2-F1-model_v1.pdb	66	84.9
573761	tdark/AF-Q5TYW2-F1-model_v1.pdb	67	88.3
573762	tdark/AF-Q5TYW2-F1-model_v1.pdb	68	90.3
573763	tdark/AF-Q5TYW2-F1-model_v1.pdb	69	89.9
573764	tdark/AF-Q5TYW2-F1-model_v1.pdb	70	93.8
573765	tdark/AF-Q5TYW2-F1-model_v1.pdb	71	91.8
573766	tdark/AF-Q5TYW2-F1-model_v1.pdb	72	89.0
573767	tdark/AF-Q5TYW2-F1-model_v1.pdb	73	91.8
573768	tdark/AF-Q5TYW2-F1-model_v1.pdb	74	93.0
573769	tdark/AF-Q5TYW2-F1-model_v1.pdb	75	88.5
573770	tdark/AF-Q5TYW2-F1-model_v1.pdb	76	87.6
573771	tdark/AF-Q5TYW2-F1-model_v1.pdb	77	89.8
573772	tdark/AF-Q5TYW2-F1-model_v1.pdb	78	94.5
573773	tdark/AF-Q5TYW2-F1-model_v1.pdb	79	94.7
573774	tdark/AF-Q5TYW2-F1-model_v1.pdb	80	93.9
573775	tdark/AF-Q5TYW2-F1-model_v1.pdb	81	94.4
573776	tdark/AF-Q5TYW2-F1-model_v1.pdb	82	95.4
573777	tdark/AF-Q5TYW2-F1-model_v1.pdb	83	95.0
573778	tdark/AF-Q5TYW2-F1-model_v1.pdb	84	92.4
573779	tdark/AF-Q5TYW2-F1-model_v1.pdb	85	92.8
573780	tdark/AF-Q5TYW2-F1-model_v1.pdb	86	94.1
573781	tdark/AF-Q5TYW2-F1-model_v1.pdb	87	92.9
573782	tdark/AF-Q5TYW2-F1-model_v1.pdb	88	89.1
573783	tdark/AF-Q5TYW2-F1-model_v1.pdb	89	88.2
573784	tdark/AF-Q5TYW2-F1-model_v1.pdb	90	89.0
573785	tdark/AF-Q5TYW2-F1-model_v1.pdb	91	92.7
573786	tdark/AF-Q5TYW2-F1-model_v1.pdb	92	92.9
573787	tdark/AF-Q5TYW2-F1-model_v1.pdb	93	94.6
573788	tdark/AF-Q5TYW2-F1-model_v1.pdb	94	92.4
573789	tdark/AF-Q5TYW2-F1-model_v1.pdb	95	92.1
573790	tdark/AF-Q5TYW2-F1-model_v1.pdb	96	89.2
573791	tdark/AF-Q5TYW2-F1-model_v1.pdb	97	87.3
573792	tdark/AF-Q5TYW2-F1-model_v1.pdb	98	87.1
573793	tdark/AF-Q5TYW2-F1-model_v1.pdb	99	91.2
573794	tdark/AF-Q5TYW2-F1-model_v1.pdb	100	92.5
573795	tdark/AF-Q5TYW2-F1-model_v1.pdb	101	94.4
573796	tdark/AF-Q5TYW2-F1-model_v1.pdb	102	94.2
573797	tdark/AF-Q5TYW2-F1-model_v1.pdb	103	96.6
573798	tdark/AF-Q5TYW2-F1-model_v1.pdb	104	94.4
573799	tdark/AF-Q5TYW2-F1-model_v1.pdb	105	90.3
573800	tdark/AF-Q5TYW2-F1-model_v1.pdb	106	93.1
573801	tdark/AF-Q5TYW2-F1-model_v1.pdb	107	94.1
573802	tdark/AF-Q5TYW2-F1-model_v1.pdb	108	90.5
573803	tdark/AF-Q5TYW2-F1-model_v1.pdb	109	89.0
573804	tdark/AF-Q5TYW2-F1-model_v1.pdb	110	90.1
573805	tdark/AF-Q5TYW2-F1-model_v1.pdb	111	93.1
573806	tdark/AF-Q5TYW2-F1-model_v1.pdb	112	92.8
573807	tdark/AF-Q5TYW2-F1-model_v1.pdb	113	94.8
573808	tdark/AF-Q5TYW2-F1-model_v1.pdb	114	95.0
573809	tdark/AF-Q5TYW2-F1-model_v1.pdb	115	95.3
573810	tdark/AF-Q5TYW2-F1-model_v1.pdb	116	96.2
573811	tdark/AF-Q5TYW2-F1-model_v1.pdb	117	95.9
573812	tdark/AF-Q5TYW2-F1-model_v1.pdb	118	96.8
573813	tdark/AF-Q5TYW2-F1-model_v1.pdb	119	96.7
573814	tdark/AF-Q5TYW2-F1-model_v1.pdb	120	95.8
573815	tdark/AF-Q5TYW2-F1-model_v1.pdb	121	94.8
573816	tdark/AF-Q5TYW2-F1-model_v1.pdb	122	93.3
573817	tdark/AF-Q5TYW2-F1-model_v1.pdb	123	95.9
573818	tdark/AF-Q5TYW2-F1-model_v1.pdb	124	97.2
573819	tdark/AF-Q5TYW2-F1-model_v1.pdb	125	96.2
573820	tdark/AF-Q5TYW2-F1-model_v1.pdb	126	97.2
573821	tdark/AF-Q5TYW2-F1-model_v1.pdb	127	96.6
573822	tdark/AF-Q5TYW2-F1-model_v1.pdb	128	94.7
573823	tdark/AF-Q5TYW2-F1-model_v1.pdb	129	92.4
573824	tdark/AF-Q5TYW2-F1-model_v1.pdb	130	90.8
573825	tdark/AF-Q5TYW2-F1-model_v1.pdb	131	89.6
573826	tdark/AF-Q5TYW2-F1-model_v1.pdb	132	92.2
573827	tdark/AF-Q5TYW2-F1-model_v1.pdb	133	94.5
573828	tdark/AF-Q5TYW2-F1-model_v1.pdb	134	95.5
573829	tdark/AF-Q5TYW2-F1-model_v1.pdb	135	95.5
573830	tdark/AF-Q5TYW2-F1-model_v1.pdb	136	96.9
573831	tdark/AF-Q5TYW2-F1-model_v1.pdb	137	95.3
573832	tdark/AF-Q5TYW2-F1-model_v1.pdb	138	93.1
573833	tdark/AF-Q5TYW2-F1-model_v1.pdb	139	94.5
573834	tdark/AF-Q5TYW2-F1-model_v1.pdb	140	94.8
573835	tdark/AF-Q5TYW2-F1-model_v1.pdb	141	91.8
573836	tdark/AF-Q5TYW2-F1-model_v1.pdb	142	89.4
573837	tdark/AF-Q5TYW2-F1-model_v1.pdb	143	90.7
573838	tdark/AF-Q5TYW2-F1-model_v1.pdb	144	93.2
573839	tdark/AF-Q5TYW2-F1-model_v1.pdb	145	93.6
573840	tdark/AF-Q5TYW2-F1-model_v1.pdb	146	94.8
573841	tdark/AF-Q5TYW2-F1-model_v1.pdb	147	94.8
573842	tdark/AF-Q5TYW2-F1-model_v1.pdb	148	95.9
573843	tdark/AF-Q5TYW2-F1-model_v1.pdb	149	96.1
573844	tdark/AF-Q5TYW2-F1-model_v1.pdb	150	95.4
573845	tdark/AF-Q5TYW2-F1-model_v1.pdb	151	97.3
573846	tdark/AF-Q5TYW2-F1-model_v1.pdb	152	96.6
573847	tdark/AF-Q5TYW2-F1-model_v1.pdb	153	95.6
573848	tdark/AF-Q5TYW2-F1-model_v1.pdb	154	95.7
573849	tdark/AF-Q5TYW2-F1-model_v1.pdb	155	93.9
573850	tdark/AF-Q5TYW2-F1-model_v1.pdb	156	96.4
573851	tdark/AF-Q5TYW2-F1-model_v1.pdb	157	96.6
573852	tdark/AF-Q5TYW2-F1-model_v1.pdb	158	95.7
573853	tdark/AF-Q5TYW2-F1-model_v1.pdb	159	95.3
573854	tdark/AF-Q5TYW2-F1-model_v1.pdb	160	94.9
573855	tdark/AF-Q5TYW2-F1-model_v1.pdb	161	94.2
573856	tdark/AF-Q5TYW2-F1-model_v1.pdb	162	91.3
573857	tdark/AF-Q5TYW2-F1-model_v1.pdb	163	89.5
573858	tdark/AF-Q5TYW2-F1-model_v1.pdb	164	86.6
573859	tdark/AF-Q5TYW2-F1-model_v1.pdb	165	89.2
573860	tdark/AF-Q5TYW2-F1-model_v1.pdb	166	93.6
573861	tdark/AF-Q5TYW2-F1-model_v1.pdb	167	94.8
573862	tdark/AF-Q5TYW2-F1-model_v1.pdb	168	95.6
573863	tdark/AF-Q5TYW2-F1-model_v1.pdb	169	95.9
573864	tdark/AF-Q5TYW2-F1-model_v1.pdb	170	95.6
573865	tdark/AF-Q5TYW2-F1-model_v1.pdb	171	94.0
573866	tdark/AF-Q5TYW2-F1-model_v1.pdb	172	94.7
573867	tdark/AF-Q5TYW2-F1-model_v1.pdb	173	94.8
573868	tdark/AF-Q5TYW2-F1-model_v1.pdb	174	92.6
573869	tdark/AF-Q5TYW2-F1-model_v1.pdb	175	91.3
573870	tdark/AF-Q5TYW2-F1-model_v1.pdb	176	93.5
573871	tdark/AF-Q5TYW2-F1-model_v1.pdb	177	93.5
573872	tdark/AF-Q5TYW2-F1-model_v1.pdb	178	93.7
573873	tdark/AF-Q5TYW2-F1-model_v1.pdb	179	94.0
573874	tdark/AF-Q5TYW2-F1-model_v1.pdb	180	95.0
573875	tdark/AF-Q5TYW2-F1-model_v1.pdb	181	95.6
573876	tdark/AF-Q5TYW2-F1-model_v1.pdb	182	94.9
573877	tdark/AF-Q5TYW2-F1-model_v1.pdb	183	96.0
573878	tdark/AF-Q5TYW2-F1-model_v1.pdb	184	95.9
573879	tdark/AF-Q5TYW2-F1-model_v1.pdb	185	93.9
573880	tdark/AF-Q5TYW2-F1-model_v1.pdb	186	94.4
573881	tdark/AF-Q5TYW2-F1-model_v1.pdb	187	94.2
573882	tdark/AF-Q5TYW2-F1-model_v1.pdb	188	90.7
573883	tdark/AF-Q5TYW2-F1-model_v1.pdb	189	92.1
573884	tdark/AF-Q5TYW2-F1-model_v1.pdb	190	91.6
573885	tdark/AF-Q5TYW2-F1-model_v1.pdb	191	84.8
573886	tdark/AF-Q5TYW2-F1-model_v1.pdb	192	87.1
573887	tdark/AF-Q5TYW2-F1-model_v1.pdb	193	89.1
573888	tdark/AF-Q5TYW2-F1-model_v1.pdb	194	91.3
573889	tdark/AF-Q5TYW2-F1-model_v1.pdb	195	89.8
573890	tdark/AF-Q5TYW2-F1-model_v1.pdb	196	89.6
573891	tdark/AF-Q5TYW2-F1-model_v1.pdb	197	89.1
573892	tdark/AF-Q5TYW2-F1-model_v1.pdb	198	89.5
573893	tdark/AF-Q5TYW2-F1-model_v1.pdb	199	93.0
573894	tdark/AF-Q5TYW2-F1-model_v1.pdb	200	92.5
573895	tdark/AF-Q5TYW2-F1-model_v1.pdb	201	93.2
573896	tdark/AF-Q5TYW2-F1-model_v1.pdb	202	94.3
573897	tdark/AF-Q5TYW2-F1-model_v1.pdb	203	94.5
573898	tdark/AF-Q5TYW2-F1-model_v1.pdb	204	92.9
573899	tdark/AF-Q5TYW2-F1-model_v1.pdb	205	93.7
573900	tdark/AF-Q5TYW2-F1-model_v1.pdb	206	94.3
573901	tdark/AF-Q5TYW2-F1-model_v1.pdb	207	92.5
573902	tdark/AF-Q5TYW2-F1-model_v1.pdb	208	90.8
573903	tdark/AF-Q5TYW2-F1-model_v1.pdb	209	91.0
573904	tdark/AF-Q5TYW2-F1-model_v1.pdb	210	92.9
573905	tdark/AF-Q5TYW2-F1-model_v1.pdb	211	90.9
573906	tdark/AF-Q5TYW2-F1-model_v1.pdb	212	92.0
573907	tdark/AF-Q5TYW2-F1-model_v1.pdb	213	94.7
573908	tdark/AF-Q5TYW2-F1-model_v1.pdb	214	93.2
573909	tdark/AF-Q5TYW2-F1-model_v1.pdb	215	91.9
573910	tdark/AF-Q5TYW2-F1-model_v1.pdb	216	93.3
573911	tdark/AF-Q5TYW2-F1-model_v1.pdb	217	92.5
573912	tdark/AF-Q5TYW2-F1-model_v1.pdb	218	90.2
573913	tdark/AF-Q5TYW2-F1-model_v1.pdb	219	88.7
573914	tdark/AF-Q5TYW2-F1-model_v1.pdb	220	85.8
573915	tdark/AF-Q5TYW2-F1-model_v1.pdb	221	82.5
573916	tdark/AF-Q5TYW2-F1-model_v1.pdb	222	87.0
573917	tdark/AF-Q5TYW2-F1-model_v1.pdb	223	88.6
573918	tdark/AF-Q5TYW2-F1-model_v1.pdb	224	87.3
573919	tdark/AF-Q5TYW2-F1-model_v1.pdb	225	89.4
573920	tdark/AF-Q5TYW2-F1-model_v1.pdb	226	91.5
573921	tdark/AF-Q5TYW2-F1-model_v1.pdb	227	91.4
573922	tdark/AF-Q5TYW2-F1-model_v1.pdb	228	91.0
573923	tdark/AF-Q5TYW2-F1-model_v1.pdb	229	90.4
573924	tdark/AF-Q5TYW2-F1-model_v1.pdb	230	88.8
573925	tdark/AF-Q5TYW2-F1-model_v1.pdb	231	89.8
573926	tdark/AF-Q5TYW2-F1-model_v1.pdb	232	92.0
573927	tdark/AF-Q5TYW2-F1-model_v1.pdb	233	92.1
573928	tdark/AF-Q5TYW2-F1-model_v1.pdb	234	90.9
573929	tdark/AF-Q5TYW2-F1-model_v1.pdb	235	92.2
573930	tdark/AF-Q5TYW2-F1-model_v1.pdb	236	93.1
573931	tdark/AF-Q5TYW2-F1-model_v1.pdb	237	90.9
573932	tdark/AF-Q5TYW2-F1-model_v1.pdb	238	92.4
573933	tdark/AF-Q5TYW2-F1-model_v1.pdb	239	92.0
573934	tdark/AF-Q5TYW2-F1-model_v1.pdb	240	91.1
573935	tdark/AF-Q5TYW2-F1-model_v1.pdb	241	89.0
573936	tdark/AF-Q5TYW2-F1-model_v1.pdb	242	90.5
573937	tdark/AF-Q5TYW2-F1-model_v1.pdb	243	92.0
573938	tdark/AF-Q5TYW2-F1-model_v1.pdb	244	90.5
573939	tdark/AF-Q5TYW2-F1-model_v1.pdb	245	90.8
573940	tdark/AF-Q5TYW2-F1-model_v1.pdb	246	90.6
573941	tdark/AF-Q5TYW2-F1-model_v1.pdb	247	92.2
573942	tdark/AF-Q5TYW2-F1-model_v1.pdb	248	90.9
573943	tdark/AF-Q5TYW2-F1-model_v1.pdb	249	88.8
573944	tdark/AF-Q5TYW2-F1-model_v1.pdb	250	90.1
573945	tdark/AF-Q5TYW2-F1-model_v1.pdb	251	90.8
573946	tdark/AF-Q5TYW2-F1-model_v1.pdb	252	90.3
573947	tdark/AF-Q5TYW2-F1-model_v1.pdb	253	87.8
573948	tdark/AF-Q5TYW2-F1-model_v1.pdb	254	89.2
573949	tdark/AF-Q5TYW2-F1-model_v1.pdb	255	88.6
573950	tdark/AF-Q5TYW2-F1-model_v1.pdb	256	86.2
573951	tdark/AF-Q5TYW2-F1-model_v1.pdb	257	84.9
573952	tdark/AF-Q5TYW2-F1-model_v1.pdb	258	83.0
573953	tdark/AF-Q5TYW2-F1-model_v1.pdb	259	81.4
573954	tdark/AF-Q5TYW2-F1-model_v1.pdb	260	73.2
573955	tdark/AF-Q5TYW2-F1-model_v1.pdb	261	66.3
573956	tdark/AF-Q5TYW2-F1-model_v1.pdb	262	60.7
573957	tdark/AF-Q5TYW2-F1-model_v1.pdb	263	57.4
573958	tdark/AF-Q5TYW2-F1-model_v1.pdb	264	53.3
573959	tdark/AF-Q5TYW2-F1-model_v1.pdb	265	51.1
573960	tdark/AF-Q5TYW2-F1-model_v1.pdb	266	44.5
573961	tdark/AF-Q5TYW2-F1-model_v1.pdb	267	45.0
573962	tdark/AF-Q5TYW2-F1-model_v1.pdb	268	44.8
573963	tdark/AF-Q5TYW2-F1-model_v1.pdb	269	36.4
573964	tdark/AF-Q5TYW2-F1-model_v1.pdb	270	35.7
573965	tdark/AF-Q5TYW2-F1-model_v1.pdb	271	39.9
573966	tdark/AF-Q5TYW2-F1-model_v1.pdb	272	36.1
573967	tdark/AF-Q5TYW2-F1-model_v1.pdb	273	35.8
573968	tdark/AF-Q5TYW2-F1-model_v1.pdb	274	37.1
573969	tdark/AF-Q5TYW2-F1-model_v1.pdb	275	38.4
573970	tdark/AF-Q5TYW2-F1-model_v1.pdb	276	32.7
573971	tdark/AF-Q5TYW2-F1-model_v1.pdb	277	33.5
573972	tdark/AF-Q5TYW2-F1-model_v1.pdb	278	33.6
573973	tdark/AF-Q5TYW2-F1-model_v1.pdb	279	33.2
573974	tdark/AF-Q5TYW2-F1-model_v1.pdb	280	33.2
573975	tdark/AF-Q5TYW2-F1-model_v1.pdb	281	30.1
573976	tdark/AF-Q5TYW2-F1-model_v1.pdb	282	35.4
573977	tdark/AF-Q5TYW2-F1-model_v1.pdb	283	34.5
573978	tdark/AF-Q5TYW2-F1-model_v1.pdb	284	31.3
573979	tdark/AF-Q5TYW2-F1-model_v1.pdb	285	36.4
573980	tdark/AF-Q5TYW2-F1-model_v1.pdb	286	29.2
573981	tdark/AF-Q5TYW2-F1-model_v1.pdb	287	35.1
573982	tdark/AF-Q5TYW2-F1-model_v1.pdb	288	35.4
573983	tdark/AF-Q5TYW2-F1-model_v1.pdb	289	31.8
573984	tdark/AF-Q5TYW2-F1-model_v1.pdb	290	39.2
573985	tdark/AF-Q5TYW2-F1-model_v1.pdb	291	33.2
573986	tdark/AF-Q5TYW2-F1-model_v1.pdb	292	34.3
573987	tdark/AF-Q5TYW2-F1-model_v1.pdb	293	32.9
573988	tdark/AF-Q5TYW2-F1-model_v1.pdb	294	33.4
573989	tdark/AF-Q5TYW2-F1-model_v1.pdb	295	31.5
573990	tdark/AF-Q5TYW2-F1-model_v1.pdb	296	32.3
573991	tdark/AF-Q5TYW2-F1-model_v1.pdb	297	33.3
573992	tdark/AF-Q5TYW2-F1-model_v1.pdb	298	30.0
573993	tdark/AF-Q5TYW2-F1-model_v1.pdb	299	26.8
573994	tdark/AF-Q5TYW2-F1-model_v1.pdb	300	30.5
573995	tdark/AF-Q5TYW2-F1-model_v1.pdb	301	34.2
573996	tdark/AF-Q5TYW2-F1-model_v1.pdb	302	31.5
573997	tdark/AF-Q5TYW2-F1-model_v1.pdb	303	31.1
573998	tdark/AF-Q5TYW2-F1-model_v1.pdb	304	34.4
573999	tdark/AF-Q5TYW2-F1-model_v1.pdb	305	33.0
574000	tdark/AF-Q5TYW2-F1-model_v1.pdb	306	30.8
574001	tdark/AF-Q5TYW2-F1-model_v1.pdb	307	32.2
574002	tdark/AF-Q5TYW2-F1-model_v1.pdb	308	32.6
574003	tdark/AF-Q5TYW2-F1-model_v1.pdb	309	28.8
574004	tdark/AF-Q5TYW2-F1-model_v1.pdb	310	28.2
574005	tdark/AF-Q5TYW2-F1-model_v1.pdb	311	31.6
574006	tdark/AF-Q5TYW2-F1-model_v1.pdb	312	27.8
574007	tdark/AF-Q5TYW2-F1-model_v1.pdb	313	32.0
574008	tdark/AF-Q5TYW2-F1-model_v1.pdb	314	33.7
574009	tdark/AF-Q5TYW2-F1-model_v1.pdb	315	32.9
574010	tdark/AF-Q5TYW2-F1-model_v1.pdb	316	30.3
574011	tdark/AF-Q5TYW2-F1-model_v1.pdb	317	33.6
574012	tdark/AF-Q5TYW2-F1-model_v1.pdb	318	30.9
574013	tdark/AF-Q5TYW2-F1-model_v1.pdb	319	35.3
574014	tdark/AF-Q5TYW2-F1-model_v1.pdb	320	34.8
574015	tdark/AF-Q5TYW2-F1-model_v1.pdb	321	29.6
574016	tdark/AF-Q5TYW2-F1-model_v1.pdb	322	28.1
574017	tdark/AF-Q5TYW2-F1-model_v1.pdb	323	32.1
574018	tdark/AF-Q5TYW2-F1-model_v1.pdb	324	32.0
574019	tdark/AF-Q5TYW2-F1-model_v1.pdb	325	28.6
574020	tdark/AF-Q5TYW2-F1-model_v1.pdb	326	30.3
574021	tdark/AF-Q5TYW2-F1-model_v1.pdb	327	33.9
574022	tdark/AF-Q5TYW2-F1-model_v1.pdb	328	34.4
574023	tdark/AF-Q5TYW2-F1-model_v1.pdb	329	34.2
574024	tdark/AF-Q5TYW2-F1-model_v1.pdb	330	27.6
574025	tdark/AF-Q5TYW2-F1-model_v1.pdb	331	33.1
574026	tdark/AF-Q5TYW2-F1-model_v1.pdb	332	37.7
574027	tdark/AF-Q5TYW2-F1-model_v1.pdb	333	29.1
574028	tdark/AF-Q5TYW2-F1-model_v1.pdb	334	30.6
574029	tdark/AF-Q5TYW2-F1-model_v1.pdb	335	31.6
574030	tdark/AF-Q5TYW2-F1-model_v1.pdb	336	31.0
574031	tdark/AF-Q5TYW2-F1-model_v1.pdb	337	31.7
574032	tdark/AF-Q5TYW2-F1-model_v1.pdb	338	30.1
574033	tdark/AF-Q5TYW2-F1-model_v1.pdb	339	24.3
574034	tdark/AF-Q5TYW2-F1-model_v1.pdb	340	32.7
574035	tdark/AF-Q5TYW2-F1-model_v1.pdb	341	27.4
574036	tdark/AF-Q5TYW2-F1-model_v1.pdb	342	31.6
574037	tdark/AF-Q5TYW2-F1-model_v1.pdb	343	30.9
574038	tdark/AF-Q5TYW2-F1-model_v1.pdb	344	26.6
574039	tdark/AF-Q5TYW2-F1-model_v1.pdb	345	28.9
574040	tdark/AF-Q5TYW2-F1-model_v1.pdb	346	29.5
574041	tdark/AF-Q5TYW2-F1-model_v1.pdb	347	32.3
574042	tdark/AF-Q5TYW2-F1-model_v1.pdb	348	29.9
574043	tdark/AF-Q5TYW2-F1-model_v1.pdb	349	32.9
574044	tdark/AF-Q5TYW2-F1-model_v1.pdb	350	33.6
574045	tdark/AF-Q5TYW2-F1-model_v1.pdb	351	31.6
574046	tdark/AF-Q5TYW2-F1-model_v1.pdb	352	33.2
574047	tdark/AF-Q5TYW2-F1-model_v1.pdb	353	30.2
574048	tdark/AF-Q5TYW2-F1-model_v1.pdb	354	31.4
574049	tdark/AF-Q5TYW2-F1-model_v1.pdb	355	32.4
574050	tdark/AF-Q5TYW2-F1-model_v1.pdb	356	33.6
574051	tdark/AF-Q5TYW2-F1-model_v1.pdb	357	34.1
574052	tdark/AF-Q5TYW2-F1-model_v1.pdb	358	31.5
574053	tdark/AF-Q5TYW2-F1-model_v1.pdb	359	31.3
574054	tdark/AF-Q5TYW2-F1-model_v1.pdb	360	29.9
574055	tdark/AF-Q5TYW2-F1-model_v1.pdb	361	35.6
574056	tdark/AF-Q5TYW2-F1-model_v1.pdb	362	28.4
574057	tdark/AF-Q5TYW2-F1-model_v1.pdb	363	30.2
574058	tdark/AF-Q5TYW2-F1-model_v1.pdb	364	31.4
574059	tdark/AF-Q5TYW2-F1-model_v1.pdb	365	32.3
574060	tdark/AF-Q5TYW2-F1-model_v1.pdb	366	28.5
574061	tdark/AF-Q5TYW2-F1-model_v1.pdb	367	35.0
574062	tdark/AF-Q5TYW2-F1-model_v1.pdb	368	28.6
574063	tdark/AF-Q5TYW2-F1-model_v1.pdb	369	33.2
574064	tdark/AF-Q5TYW2-F1-model_v1.pdb	370	29.5
574065	tdark/AF-Q5TYW2-F1-model_v1.pdb	371	28.0
574066	tdark/AF-Q5TYW2-F1-model_v1.pdb	372	26.5
574067	tdark/AF-Q5TYW2-F1-model_v1.pdb	373	28.7
574068	tdark/AF-Q5TYW2-F1-model_v1.pdb	374	30.4
574069	tdark/AF-Q5TYW2-F1-model_v1.pdb	375	27.1
574070	tdark/AF-Q5TYW2-F1-model_v1.pdb	376	31.8
574071	tdark/AF-Q5TYW2-F1-model_v1.pdb	377	28.8
574072	tdark/AF-Q5TYW2-F1-model_v1.pdb	378	28.3
574073	tdark/AF-Q5TYW2-F1-model_v1.pdb	379	28.0
574074	tdark/AF-Q5TYW2-F1-model_v1.pdb	380	32.0
574075	tdark/AF-Q5TYW2-F1-model_v1.pdb	381	28.9
574076	tdark/AF-Q5TYW2-F1-model_v1.pdb	382	32.1
574077	tdark/AF-Q5TYW2-F1-model_v1.pdb	383	30.7
574078	tdark/AF-Q5TYW2-F1-model_v1.pdb	384	30.2
574079	tdark/AF-Q5TYW2-F1-model_v1.pdb	385	35.1
574080	tdark/AF-Q5TYW2-F1-model_v1.pdb	386	31.2
574081	tdark/AF-Q5TYW2-F1-model_v1.pdb	387	33.9
574082	tdark/AF-Q5TYW2-F1-model_v1.pdb	388	29.4
574083	tdark/AF-Q5TYW2-F1-model_v1.pdb	389	33.7
574084	tdark/AF-Q5TYW2-F1-model_v1.pdb	390	31.5
574085	tdark/AF-Q5TYW2-F1-model_v1.pdb	391	29.0
574086	tdark/AF-Q5TYW2-F1-model_v1.pdb	392	34.5
574087	tdark/AF-Q5TYW2-F1-model_v1.pdb	393	32.8
574088	tdark/AF-Q5TYW2-F1-model_v1.pdb	394	32.8
574089	tdark/AF-Q5TYW2-F1-model_v1.pdb	395	31.5
574090	tdark/AF-Q5TYW2-F1-model_v1.pdb	396	32.9
574091	tdark/AF-Q5TYW2-F1-model_v1.pdb	397	33.1
574092	tdark/AF-Q5TYW2-F1-model_v1.pdb	398	30.6
574093	tdark/AF-Q5TYW2-F1-model_v1.pdb	399	34.9
574094	tdark/AF-Q5TYW2-F1-model_v1.pdb	400	30.3
574095	tdark/AF-Q5TYW2-F1-model_v1.pdb	401	35.3
574096	tdark/AF-Q5TYW2-F1-model_v1.pdb	402	35.9
574097	tdark/AF-Q5TYW2-F1-model_v1.pdb	403	34.8
574098	tdark/AF-Q5TYW2-F1-model_v1.pdb	404	29.0
574099	tdark/AF-Q5TYW2-F1-model_v1.pdb	405	35.2
574100	tdark/AF-Q5TYW2-F1-model_v1.pdb	406	31.2
574101	tdark/AF-Q5TYW2-F1-model_v1.pdb	407	33.2
574102	tdark/AF-Q5TYW2-F1-model_v1.pdb	408	31.1
574103	tdark/AF-Q5TYW2-F1-model_v1.pdb	409	30.0
574104	tdark/AF-Q5TYW2-F1-model_v1.pdb	410	32.2
574105	tdark/AF-Q5TYW2-F1-model_v1.pdb	411	29.1
574106	tdark/AF-Q5TYW2-F1-model_v1.pdb	412	29.8
574107	tdark/AF-Q5TYW2-F1-model_v1.pdb	413	31.3
574108	tdark/AF-Q5TYW2-F1-model_v1.pdb	414	28.7
574109	tdark/AF-Q5TYW2-F1-model_v1.pdb	415	29.9
574110	tdark/AF-Q5TYW2-F1-model_v1.pdb	416	33.6
574111	tdark/AF-Q5TYW2-F1-model_v1.pdb	417	33.4
574112	tdark/AF-Q5TYW2-F1-model_v1.pdb	418	31.9
574113	tdark/AF-Q5TYW2-F1-model_v1.pdb	419	36.1
574114	tdark/AF-Q5TYW2-F1-model_v1.pdb	420	32.1
574115	tdark/AF-Q5TYW2-F1-model_v1.pdb	421	32.5
574116	tdark/AF-Q5TYW2-F1-model_v1.pdb	422	34.1
574117	tdark/AF-Q5TYW2-F1-model_v1.pdb	423	29.8
574118	tdark/AF-Q5TYW2-F1-model_v1.pdb	424	33.1
574119	tdark/AF-Q5TYW2-F1-model_v1.pdb	425	32.0
574120	tdark/AF-Q5TYW2-F1-model_v1.pdb	426	34.0
574121	tdark/AF-Q5TYW2-F1-model_v1.pdb	427	34.5
574122	tdark/AF-Q5TYW2-F1-model_v1.pdb	428	37.2
574123	tdark/AF-Q5TYW2-F1-model_v1.pdb	429	40.7
574124	tdark/AF-Q5TYW2-F1-model_v1.pdb	430	48.8
574125	tdark/AF-Q5TYW2-F1-model_v1.pdb	431	49.9
574126	tdark/AF-Q5TYW2-F1-model_v1.pdb	432	48.7
574127	tdark/AF-Q5TYW2-F1-model_v1.pdb	433	50.0
574128	tdark/AF-Q5TYW2-F1-model_v1.pdb	434	52.9
574129	tdark/AF-Q5TYW2-F1-model_v1.pdb	435	54.8
574130	tdark/AF-Q5TYW2-F1-model_v1.pdb	436	57.0
574131	tdark/AF-Q5TYW2-F1-model_v1.pdb	437	58.3
574132	tdark/AF-Q5TYW2-F1-model_v1.pdb	438	61.9
574133	tdark/AF-Q5TYW2-F1-model_v1.pdb	439	62.0
574134	tdark/AF-Q5TYW2-F1-model_v1.pdb	440	62.3
574135	tdark/AF-Q5TYW2-F1-model_v1.pdb	441	65.6
574136	tdark/AF-Q5TYW2-F1-model_v1.pdb	442	73.4
574137	tdark/AF-Q5TYW2-F1-model_v1.pdb	443	73.8
574138	tdark/AF-Q5TYW2-F1-model_v1.pdb	444	72.1
574139	tdark/AF-Q5TYW2-F1-model_v1.pdb	445	79.1
574140	tdark/AF-Q5TYW2-F1-model_v1.pdb	446	77.7
574141	tdark/AF-Q5TYW2-F1-model_v1.pdb	447	75.9
574142	tdark/AF-Q5TYW2-F1-model_v1.pdb	448	82.4
574143	tdark/AF-Q5TYW2-F1-model_v1.pdb	449	82.5
574144	tdark/AF-Q5TYW2-F1-model_v1.pdb	450	82.0
574145	tdark/AF-Q5TYW2-F1-model_v1.pdb	451	80.7
574146	tdark/AF-Q5TYW2-F1-model_v1.pdb	452	83.9
574147	tdark/AF-Q5TYW2-F1-model_v1.pdb	453	84.0
574148	tdark/AF-Q5TYW2-F1-model_v1.pdb	454	87.8
574149	tdark/AF-Q5TYW2-F1-model_v1.pdb	455	78.8
574150	tdark/AF-Q5TYW2-F1-model_v1.pdb	456	87.3
574151	tdark/AF-Q5TYW2-F1-model_v1.pdb	457	88.6
574152	tdark/AF-Q5TYW2-F1-model_v1.pdb	458	83.9
574153	tdark/AF-Q5TYW2-F1-model_v1.pdb	459	89.1
574154	tdark/AF-Q5TYW2-F1-model_v1.pdb	460	86.0
574155	tdark/AF-Q5TYW2-F1-model_v1.pdb	461	83.8
574156	tdark/AF-Q5TYW2-F1-model_v1.pdb	462	80.0
574157	tdark/AF-Q5TYW2-F1-model_v1.pdb	463	87.9
574158	tdark/AF-Q5TYW2-F1-model_v1.pdb	464	84.3
574159	tdark/AF-Q5TYW2-F1-model_v1.pdb	465	84.9
574160	tdark/AF-Q5TYW2-F1-model_v1.pdb	466	82.4
574161	tdark/AF-Q5TYW2-F1-model_v1.pdb	467	81.7
574162	tdark/AF-Q5TYW2-F1-model_v1.pdb	468	80.0
574163	tdark/AF-Q5TYW2-F1-model_v1.pdb	469	72.3
574164	tdark/AF-Q5TYW2-F1-model_v1.pdb	470	77.4
574165	tdark/AF-Q5TYW2-F1-model_v1.pdb	471	77.7
574166	tdark/AF-Q5TYW2-F1-model_v1.pdb	472	72.9
574167	tdark/AF-Q5TYW2-F1-model_v1.pdb	473	70.1
574168	tdark/AF-Q5TYW2-F1-model_v1.pdb	474	69.1
574169	tdark/AF-Q5TYW2-F1-model_v1.pdb	475	62.2
574170	tdark/AF-Q5TYW2-F1-model_v1.pdb	476	63.5
574171	tdark/AF-Q5TYW2-F1-model_v1.pdb	477	61.1
574172	tdark/AF-Q5TYW2-F1-model_v1.pdb	478	51.2
574173	tdark/AF-Q5TYW2-F1-model_v1.pdb	479	51.6
574174	tdark/AF-Q5TYW2-F1-model_v1.pdb	480	53.0
574175	tdark/AF-Q5TYW2-F1-model_v1.pdb	481	52.4
574176	tdark/AF-Q5TYW2-F1-model_v1.pdb	482	48.5
574177	tdark/AF-Q5TYW2-F1-model_v1.pdb	483	51.4
574178	tdark/AF-Q5TYW2-F1-model_v1.pdb	484	51.1
574179	tdark/AF-Q5TYW2-F1-model_v1.pdb	485	47.0
574180	tdark/AF-Q5TYW2-F1-model_v1.pdb	486	45.9
574181	tdark/AF-Q5TYW2-F1-model_v1.pdb	487	47.1
574182	tdark/AF-Q5TYW2-F1-model_v1.pdb	488	45.7
574183	tdark/AF-Q5TYW2-F1-model_v1.pdb	489	42.8
574184	tdark/AF-Q5TYW2-F1-model_v1.pdb	490	43.0
574185	tdark/AF-Q5TYW2-F1-model_v1.pdb	491	39.0
574186	tdark/AF-Q5TYW2-F1-model_v1.pdb	492	30.6
574187	tdark/AF-Q5TYW2-F1-model_v1.pdb	493	30.6
574188	tdark/AF-Q5TYW2-F1-model_v1.pdb	494	37.2
574189	tdark/AF-Q5TYW2-F1-model_v1.pdb	495	29.1
574190	tdark/AF-Q5TYW2-F1-model_v1.pdb	496	35.5
574191	tdark/AF-Q5TYW2-F1-model_v1.pdb	497	29.5
574192	tdark/AF-Q5TYW2-F1-model_v1.pdb	498	26.5
574193	tdark/AF-Q5TYW2-F1-model_v1.pdb	499	30.5
574194	tdark/AF-Q5TYW2-F1-model_v1.pdb	500	32.2
574195	tdark/AF-Q5TYW2-F1-model_v1.pdb	501	38.9
574196	tdark/AF-Q5TYW2-F1-model_v1.pdb	502	50.3
574197	tdark/AF-Q5TYW2-F1-model_v1.pdb	503	47.7
574198	tdark/AF-Q5TYW2-F1-model_v1.pdb	504	56.0
574199	tdark/AF-Q5TYW2-F1-model_v1.pdb	505	56.2
574200	tdark/AF-Q5TYW2-F1-model_v1.pdb	506	57.0
574201	tdark/AF-Q5TYW2-F1-model_v1.pdb	507	66.5
574202	tdark/AF-Q5TYW2-F1-model_v1.pdb	508	69.7
574203	tdark/AF-Q5TYW2-F1-model_v1.pdb	509	71.6
574204	tdark/AF-Q5TYW2-F1-model_v1.pdb	510	73.3
574205	tdark/AF-Q5TYW2-F1-model_v1.pdb	511	76.9
574206	tdark/AF-Q5TYW2-F1-model_v1.pdb	512	81.0
574207	tdark/AF-Q5TYW2-F1-model_v1.pdb	513	78.5
574208	tdark/AF-Q5TYW2-F1-model_v1.pdb	514	78.5
574209	tdark/AF-Q5TYW2-F1-model_v1.pdb	515	86.7
574210	tdark/AF-Q5TYW2-F1-model_v1.pdb	516	90.5
574211	tdark/AF-Q5TYW2-F1-model_v1.pdb	517	87.7
574212	tdark/AF-Q5TYW2-F1-model_v1.pdb	518	89.3
574213	tdark/AF-Q5TYW2-F1-model_v1.pdb	519	93.2
574214	tdark/AF-Q5TYW2-F1-model_v1.pdb	520	90.4
574215	tdark/AF-Q5TYW2-F1-model_v1.pdb	521	91.6
574216	tdark/AF-Q5TYW2-F1-model_v1.pdb	522	92.9
574217	tdark/AF-Q5TYW2-F1-model_v1.pdb	523	94.6
574218	tdark/AF-Q5TYW2-F1-model_v1.pdb	524	93.9
574219	tdark/AF-Q5TYW2-F1-model_v1.pdb	525	92.2
574220	tdark/AF-Q5TYW2-F1-model_v1.pdb	526	95.1
574221	tdark/AF-Q5TYW2-F1-model_v1.pdb	527	94.1
574222	tdark/AF-Q5TYW2-F1-model_v1.pdb	528	90.0
574223	tdark/AF-Q5TYW2-F1-model_v1.pdb	529	92.6
574224	tdark/AF-Q5TYW2-F1-model_v1.pdb	530	94.5
574225	tdark/AF-Q5TYW2-F1-model_v1.pdb	531	93.4
574226	tdark/AF-Q5TYW2-F1-model_v1.pdb	532	91.3
574227	tdark/AF-Q5TYW2-F1-model_v1.pdb	533	93.3
574228	tdark/AF-Q5TYW2-F1-model_v1.pdb	534	93.0
574229	tdark/AF-Q5TYW2-F1-model_v1.pdb	535	93.2
574230	tdark/AF-Q5TYW2-F1-model_v1.pdb	536	93.2
574231	tdark/AF-Q5TYW2-F1-model_v1.pdb	537	94.3
574232	tdark/AF-Q5TYW2-F1-model_v1.pdb	538	93.3
574233	tdark/AF-Q5TYW2-F1-model_v1.pdb	539	93.3
574234	tdark/AF-Q5TYW2-F1-model_v1.pdb	540	94.3
574235	tdark/AF-Q5TYW2-F1-model_v1.pdb	541	94.3
574236	tdark/AF-Q5TYW2-F1-model_v1.pdb	542	96.0
574237	tdark/AF-Q5TYW2-F1-model_v1.pdb	543	95.4
574238	tdark/AF-Q5TYW2-F1-model_v1.pdb	544	96.1
574239	tdark/AF-Q5TYW2-F1-model_v1.pdb	545	95.1
574240	tdark/AF-Q5TYW2-F1-model_v1.pdb	546	96.6
574241	tdark/AF-Q5TYW2-F1-model_v1.pdb	547	95.9
574242	tdark/AF-Q5TYW2-F1-model_v1.pdb	548	96.0
574243	tdark/AF-Q5TYW2-F1-model_v1.pdb	549	96.8
574244	tdark/AF-Q5TYW2-F1-model_v1.pdb	550	95.8
574245	tdark/AF-Q5TYW2-F1-model_v1.pdb	551	96.6
574246	tdark/AF-Q5TYW2-F1-model_v1.pdb	552	95.4
574247	tdark/AF-Q5TYW2-F1-model_v1.pdb	553	96.3
574248	tdark/AF-Q5TYW2-F1-model_v1.pdb	554	95.4
574249	tdark/AF-Q5TYW2-F1-model_v1.pdb	555	97.1
574250	tdark/AF-Q5TYW2-F1-model_v1.pdb	556	96.5
574251	tdark/AF-Q5TYW2-F1-model_v1.pdb	557	96.7
574252	tdark/AF-Q5TYW2-F1-model_v1.pdb	558	96.1
574253	tdark/AF-Q5TYW2-F1-model_v1.pdb	559	95.4
574254	tdark/AF-Q5TYW2-F1-model_v1.pdb	560	96.5
574255	tdark/AF-Q5TYW2-F1-model_v1.pdb	561	95.4
574256	tdark/AF-Q5TYW2-F1-model_v1.pdb	562	94.9
574257	tdark/AF-Q5TYW2-F1-model_v1.pdb	563	95.9
574258	tdark/AF-Q5TYW2-F1-model_v1.pdb	564	96.2
574259	tdark/AF-Q5TYW2-F1-model_v1.pdb	565	95.9
574260	tdark/AF-Q5TYW2-F1-model_v1.pdb	566	95.7
574261	tdark/AF-Q5TYW2-F1-model_v1.pdb	567	96.4
574262	tdark/AF-Q5TYW2-F1-model_v1.pdb	568	96.7
574263	tdark/AF-Q5TYW2-F1-model_v1.pdb	569	95.4
574264	tdark/AF-Q5TYW2-F1-model_v1.pdb	570	96.6
574265	tdark/AF-Q5TYW2-F1-model_v1.pdb	571	97.3
574266	tdark/AF-Q5TYW2-F1-model_v1.pdb	572	96.1
574267	tdark/AF-Q5TYW2-F1-model_v1.pdb	573	97.5
574268	tdark/AF-Q5TYW2-F1-model_v1.pdb	574	97.7
574269	tdark/AF-Q5TYW2-F1-model_v1.pdb	575	96.5
574270	tdark/AF-Q5TYW2-F1-model_v1.pdb	576	97.4
574271	tdark/AF-Q5TYW2-F1-model_v1.pdb	577	96.7
574272	tdark/AF-Q5TYW2-F1-model_v1.pdb	578	97.7
574273	tdark/AF-Q5TYW2-F1-model_v1.pdb	579	96.6
574274	tdark/AF-Q5TYW2-F1-model_v1.pdb	580	95.9
574275	tdark/AF-Q5TYW2-F1-model_v1.pdb	581	98.0
574276	tdark/AF-Q5TYW2-F1-model_v1.pdb	582	97.2
574277	tdark/AF-Q5TYW2-F1-model_v1.pdb	583	95.8
574278	tdark/AF-Q5TYW2-F1-model_v1.pdb	584	94.8
574279	tdark/AF-Q5TYW2-F1-model_v1.pdb	585	97.8
574280	tdark/AF-Q5TYW2-F1-model_v1.pdb	586	97.7
574281	tdark/AF-Q5TYW2-F1-model_v1.pdb	587	97.1
574282	tdark/AF-Q5TYW2-F1-model_v1.pdb	588	96.9
574283	tdark/AF-Q5TYW2-F1-model_v1.pdb	589	97.4
574284	tdark/AF-Q5TYW2-F1-model_v1.pdb	590	97.5
574285	tdark/AF-Q5TYW2-F1-model_v1.pdb	591	96.5
574286	tdark/AF-Q5TYW2-F1-model_v1.pdb	592	96.9
574287	tdark/AF-Q5TYW2-F1-model_v1.pdb	593	97.1
574288	tdark/AF-Q5TYW2-F1-model_v1.pdb	594	95.9
574289	tdark/AF-Q5TYW2-F1-model_v1.pdb	595	97.4
574290	tdark/AF-Q5TYW2-F1-model_v1.pdb	596	97.1
574291	tdark/AF-Q5TYW2-F1-model_v1.pdb	597	96.8
574292	tdark/AF-Q5TYW2-F1-model_v1.pdb	598	96.6
574293	tdark/AF-Q5TYW2-F1-model_v1.pdb	599	97.1
574294	tdark/AF-Q5TYW2-F1-model_v1.pdb	600	97.0
574295	tdark/AF-Q5TYW2-F1-model_v1.pdb	601	96.1
574296	tdark/AF-Q5TYW2-F1-model_v1.pdb	602	97.2
574297	tdark/AF-Q5TYW2-F1-model_v1.pdb	603	97.5
574298	tdark/AF-Q5TYW2-F1-model_v1.pdb	604	97.4
574299	tdark/AF-Q5TYW2-F1-model_v1.pdb	605	96.7
574300	tdark/AF-Q5TYW2-F1-model_v1.pdb	606	96.5
574301	tdark/AF-Q5TYW2-F1-model_v1.pdb	607	97.6
574302	tdark/AF-Q5TYW2-F1-model_v1.pdb	608	97.7
574303	tdark/AF-Q5TYW2-F1-model_v1.pdb	609	97.9
574304	tdark/AF-Q5TYW2-F1-model_v1.pdb	610	97.3
574305	tdark/AF-Q5TYW2-F1-model_v1.pdb	611	97.9
574306	tdark/AF-Q5TYW2-F1-model_v1.pdb	612	97.4
574307	tdark/AF-Q5TYW2-F1-model_v1.pdb	613	97.5
574308	tdark/AF-Q5TYW2-F1-model_v1.pdb	614	97.5
574309	tdark/AF-Q5TYW2-F1-model_v1.pdb	615	96.8
574310	tdark/AF-Q5TYW2-F1-model_v1.pdb	616	96.4
574311	tdark/AF-Q5TYW2-F1-model_v1.pdb	617	96.5
574312	tdark/AF-Q5TYW2-F1-model_v1.pdb	618	96.6
574313	tdark/AF-Q5TYW2-F1-model_v1.pdb	619	96.6
574314	tdark/AF-Q5TYW2-F1-model_v1.pdb	620	96.8
574315	tdark/AF-Q5TYW2-F1-model_v1.pdb	621	95.6
574316	tdark/AF-Q5TYW2-F1-model_v1.pdb	622	95.7
574317	tdark/AF-Q5TYW2-F1-model_v1.pdb	623	95.9
574318	tdark/AF-Q5TYW2-F1-model_v1.pdb	624	95.7
574319	tdark/AF-Q5TYW2-F1-model_v1.pdb	625	95.7
574320	tdark/AF-Q5TYW2-F1-model_v1.pdb	626	96.7
574321	tdark/AF-Q5TYW2-F1-model_v1.pdb	627	95.4
574322	tdark/AF-Q5TYW2-F1-model_v1.pdb	628	96.7
574323	tdark/AF-Q5TYW2-F1-model_v1.pdb	629	95.5
574324	tdark/AF-Q5TYW2-F1-model_v1.pdb	630	96.9
574325	tdark/AF-Q5TYW2-F1-model_v1.pdb	631	95.2
574326	tdark/AF-Q5TYW2-F1-model_v1.pdb	632	95.3
574327	tdark/AF-Q5TYW2-F1-model_v1.pdb	633	94.8
574328	tdark/AF-Q5TYW2-F1-model_v1.pdb	634	94.7
574329	tdark/AF-Q5TYW2-F1-model_v1.pdb	635	93.7
574330	tdark/AF-Q5TYW2-F1-model_v1.pdb	636	92.8
574331	tdark/AF-Q5TYW2-F1-model_v1.pdb	637	92.0
574332	tdark/AF-Q5TYW2-F1-model_v1.pdb	638	92.3
574333	tdark/AF-Q5TYW2-F1-model_v1.pdb	639	92.1
574334	tdark/AF-Q5TYW2-F1-model_v1.pdb	640	92.3
574335	tdark/AF-Q5TYW2-F1-model_v1.pdb	641	92.9
574336	tdark/AF-Q5TYW2-F1-model_v1.pdb	642	92.9
574337	tdark/AF-Q5TYW2-F1-model_v1.pdb	643	93.0
574338	tdark/AF-Q5TYW2-F1-model_v1.pdb	644	94.0
574339	tdark/AF-Q5TYW2-F1-model_v1.pdb	645	93.5
574340	tdark/AF-Q5TYW2-F1-model_v1.pdb	646	95.0
574341	tdark/AF-Q5TYW2-F1-model_v1.pdb	647	94.2
574342	tdark/AF-Q5TYW2-F1-model_v1.pdb	648	94.9
574343	tdark/AF-Q5TYW2-F1-model_v1.pdb	649	95.3
574344	tdark/AF-Q5TYW2-F1-model_v1.pdb	650	94.5
574345	tdark/AF-Q5TYW2-F1-model_v1.pdb	651	94.8
574346	tdark/AF-Q5TYW2-F1-model_v1.pdb	652	94.9
574347	tdark/AF-Q5TYW2-F1-model_v1.pdb	653	96.0
574348	tdark/AF-Q5TYW2-F1-model_v1.pdb	654	93.9
574349	tdark/AF-Q5TYW2-F1-model_v1.pdb	655	95.6
574350	tdark/AF-Q5TYW2-F1-model_v1.pdb	656	94.7
574351	tdark/AF-Q5TYW2-F1-model_v1.pdb	657	95.1
574352	tdark/AF-Q5TYW2-F1-model_v1.pdb	658	95.7
574353	tdark/AF-Q5TYW2-F1-model_v1.pdb	659	96.1
574354	tdark/AF-Q5TYW2-F1-model_v1.pdb	660	94.6
574355	tdark/AF-Q5TYW2-F1-model_v1.pdb	661	95.3
574356	tdark/AF-Q5TYW2-F1-model_v1.pdb	662	95.9
574357	tdark/AF-Q5TYW2-F1-model_v1.pdb	663	96.2
574358	tdark/AF-Q5TYW2-F1-model_v1.pdb	664	95.4
574359	tdark/AF-Q5TYW2-F1-model_v1.pdb	665	95.9
574360	tdark/AF-Q5TYW2-F1-model_v1.pdb	666	95.7
574361	tdark/AF-Q5TYW2-F1-model_v1.pdb	667	96.4
574362	tdark/AF-Q5TYW2-F1-model_v1.pdb	668	96.3
574363	tdark/AF-Q5TYW2-F1-model_v1.pdb	669	96.6
574364	tdark/AF-Q5TYW2-F1-model_v1.pdb	670	97.3
574365	tdark/AF-Q5TYW2-F1-model_v1.pdb	671	96.0
574366	tdark/AF-Q5TYW2-F1-model_v1.pdb	672	96.2
574367	tdark/AF-Q5TYW2-F1-model_v1.pdb	673	96.3
574368	tdark/AF-Q5TYW2-F1-model_v1.pdb	674	96.4
574369	tdark/AF-Q5TYW2-F1-model_v1.pdb	675	96.0
574370	tdark/AF-Q5TYW2-F1-model_v1.pdb	676	96.5
574371	tdark/AF-Q5TYW2-F1-model_v1.pdb	677	97.0
574372	tdark/AF-Q5TYW2-F1-model_v1.pdb	678	95.1
574373	tdark/AF-Q5TYW2-F1-model_v1.pdb	679	95.8
574374	tdark/AF-Q5TYW2-F1-model_v1.pdb	680	95.6
574375	tdark/AF-Q5TYW2-F1-model_v1.pdb	681	96.7
574376	tdark/AF-Q5TYW2-F1-model_v1.pdb	682	95.7
574377	tdark/AF-Q5TYW2-F1-model_v1.pdb	683	96.4
574378	tdark/AF-Q5TYW2-F1-model_v1.pdb	684	96.0
574379	tdark/AF-Q5TYW2-F1-model_v1.pdb	685	96.0
574380	tdark/AF-Q5TYW2-F1-model_v1.pdb	686	94.9
574381	tdark/AF-Q5TYW2-F1-model_v1.pdb	687	96.1
574382	tdark/AF-Q5TYW2-F1-model_v1.pdb	688	95.9
574383	tdark/AF-Q5TYW2-F1-model_v1.pdb	689	95.1
574384	tdark/AF-Q5TYW2-F1-model_v1.pdb	690	94.7
574385	tdark/AF-Q5TYW2-F1-model_v1.pdb	691	93.9
574386	tdark/AF-Q5TYW2-F1-model_v1.pdb	692	93.0
574387	tdark/AF-Q5TYW2-F1-model_v1.pdb	693	93.4
574388	tdark/AF-Q5TYW2-F1-model_v1.pdb	694	94.3
574389	tdark/AF-Q5TYW2-F1-model_v1.pdb	695	94.4
574390	tdark/AF-Q5TYW2-F1-model_v1.pdb	696	93.1
574391	tdark/AF-Q5TYW2-F1-model_v1.pdb	697	93.3
574392	tdark/AF-Q5TYW2-F1-model_v1.pdb	698	93.2
574393	tdark/AF-Q5TYW2-F1-model_v1.pdb	699	93.5
574394	tdark/AF-Q5TYW2-F1-model_v1.pdb	700	92.6
574395	tdark/AF-Q5TYW2-F1-model_v1.pdb	701	90.5
574396	tdark/AF-Q5TYW2-F1-model_v1.pdb	702	92.4
574397	tdark/AF-Q5TYW2-F1-model_v1.pdb	703	90.6
574398	tdark/AF-Q5TYW2-F1-model_v1.pdb	704	89.9
574399	tdark/AF-Q5TYW2-F1-model_v1.pdb	705	89.0
574400	tdark/AF-Q5TYW2-F1-model_v1.pdb	706	89.4
574401	tdark/AF-Q5TYW2-F1-model_v1.pdb	707	88.9
574402	tdark/AF-Q5TYW2-F1-model_v1.pdb	708	82.5
574403	tdark/AF-Q5TYW2-F1-model_v1.pdb	709	89.6
574404	tdark/AF-Q5TYW2-F1-model_v1.pdb	710	86.2
574405	tdark/AF-Q5TYW2-F1-model_v1.pdb	711	82.7
574406	tdark/AF-Q5TYW2-F1-model_v1.pdb	712	80.9
574407	tdark/AF-Q5TYW2-F1-model_v1.pdb	713	81.5
574408	tdark/AF-Q5TYW2-F1-model_v1.pdb	714	81.8
574409	tdark/AF-Q5TYW2-F1-model_v1.pdb	715	76.4
574410	tdark/AF-Q5TYW2-F1-model_v1.pdb	716	78.7
574411	tdark/AF-Q5TYW2-F1-model_v1.pdb	717	76.9
574412	tdark/AF-Q5TYW2-F1-model_v1.pdb	718	77.2
574413	tdark/AF-Q5TYW2-F1-model_v1.pdb	719	73.5
574414	tdark/AF-Q5TYW2-F1-model_v1.pdb	720	73.4
574415	tdark/AF-Q5TYW2-F1-model_v1.pdb	721	74.7
574416	tdark/AF-Q5TYW2-F1-model_v1.pdb	722	68.8
574417	tdark/AF-Q5TYW2-F1-model_v1.pdb	723	70.3
574418	tdark/AF-Q5TYW2-F1-model_v1.pdb	724	69.4
574419	tdark/AF-Q5TYW2-F1-model_v1.pdb	725	71.4
574420	tdark/AF-Q5TYW2-F1-model_v1.pdb	726	59.6
574421	tdark/AF-Q5TYW2-F1-model_v1.pdb	727	70.4
574422	tdark/AF-Q5TYW2-F1-model_v1.pdb	728	71.5
574423	tdark/AF-Q5TYW2-F1-model_v1.pdb	729	67.9
574424	tdark/AF-Q5TYW2-F1-model_v1.pdb	730	71.1
574425	tdark/AF-Q5TYW2-F1-model_v1.pdb	731	74.7
574426	tdark/AF-Q5TYW2-F1-model_v1.pdb	732	80.8
574427	tdark/AF-Q5TYW2-F1-model_v1.pdb	733	75.5
574428	tdark/AF-Q5TYW2-F1-model_v1.pdb	734	73.6
574429	tdark/AF-Q5TYW2-F1-model_v1.pdb	735	75.2
574430	tdark/AF-Q5TYW2-F1-model_v1.pdb	736	73.8
574431	tdark/AF-Q5TYW2-F1-model_v1.pdb	737	76.7
574432	tdark/AF-Q5TYW2-F1-model_v1.pdb	738	74.5
574433	tdark/AF-Q5TYW2-F1-model_v1.pdb	739	73.7
574434	tdark/AF-Q5TYW2-F1-model_v1.pdb	740	71.7
574435	tdark/AF-Q5TYW2-F1-model_v1.pdb	741	72.7
574436	tdark/AF-Q5TYW2-F1-model_v1.pdb	742	73.0
574437	tdark/AF-Q5TYW2-F1-model_v1.pdb	743	61.8
574438	tdark/AF-Q5TYW2-F1-model_v1.pdb	744	66.4
574439	tdark/AF-Q5TYW2-F1-model_v1.pdb	745	63.6
574440	tdark/AF-Q5TYW2-F1-model_v1.pdb	746	60.4
574441	tdark/AF-Q5TYW2-F1-model_v1.pdb	747	58.0
574442	tdark/AF-Q5TYW2-F1-model_v1.pdb	748	57.9
574443	tdark/AF-Q5TYW2-F1-model_v1.pdb	749	52.9
574444	tdark/AF-Q5TYW2-F1-model_v1.pdb	750	53.4
574445	tdark/AF-Q5TYW2-F1-model_v1.pdb	751	48.9
574446	tdark/AF-Q5TYW2-F1-model_v1.pdb	752	46.2
574447	tdark/AF-Q5TYW2-F1-model_v1.pdb	753	40.2
574448	tdark/AF-Q5TYW2-F1-model_v1.pdb	754	36.2
574449	tdark/AF-Q5TYW2-F1-model_v1.pdb	755	37.0
574450	tdark/AF-Q5TYW2-F1-model_v1.pdb	756	31.3
574451	tdark/AF-Q5TYW2-F1-model_v1.pdb	757	43.3
574452	tdark/AF-Q5TYW2-F1-model_v1.pdb	758	43.6
574453	tdark/AF-Q5TYW2-F1-model_v1.pdb	759	47.6
574454	tdark/AF-Q5TYW2-F1-model_v1.pdb	760	46.8
574455	tdark/AF-Q5TYW2-F1-model_v1.pdb	761	48.3
574456	tdark/AF-Q5TYW2-F1-model_v1.pdb	762	47.6
574457	tdark/AF-Q5TYW2-F1-model_v1.pdb	763	47.7
574458	tdark/AF-Q5TYW2-F1-model_v1.pdb	764	44.1
574459	tdark/AF-Q5TYW2-F1-model_v1.pdb	765	44.7
574460	tdark/AF-Q5TYW2-F1-model_v1.pdb	766	45.6
574461	tdark/AF-Q5TYW2-F1-model_v1.pdb	767	46.2
574462	tdark/AF-Q5TYW2-F1-model_v1.pdb	768	48.4
574463	tdark/AF-Q5TYW2-F1-model_v1.pdb	769	47.5
574464	tdark/AF-Q5TYW2-F1-model_v1.pdb	770	50.7
574465	tdark/AF-Q5TYW2-F1-model_v1.pdb	771	50.3
574466	tdark/AF-Q5TYW2-F1-model_v1.pdb	772	51.9
574467	tdark/AF-Q5TYW2-F1-model_v1.pdb	773	52.6
574468	tdark/AF-Q5TYW2-F1-model_v1.pdb	774	55.3
574469	tdark/AF-Q5TYW2-F1-model_v1.pdb	775	55.8
574470	tdark/AF-Q5TYW2-F1-model_v1.pdb	776	60.5
574471	tdark/AF-Q5TYW2-F1-model_v1.pdb	777	61.5
574472	tdark/AF-Q5TYW2-F1-model_v1.pdb	778	65.0
574473	tdark/AF-Q5TYW2-F1-model_v1.pdb	779	67.6
574474	tdark/AF-Q5TYW2-F1-model_v1.pdb	780	70.5
574475	tdark/AF-Q5TYW2-F1-model_v1.pdb	781	73.5
574476	tdark/AF-Q5TYW2-F1-model_v1.pdb	782	75.4
574477	tdark/AF-Q5TYW2-F1-model_v1.pdb	783	73.5
574478	tdark/AF-Q5TYW2-F1-model_v1.pdb	784	73.5
574479	tdark/AF-Q5TYW2-F1-model_v1.pdb	785	76.6
574480	tdark/AF-Q5TYW2-F1-model_v1.pdb	786	77.3
574481	tdark/AF-Q5TYW2-F1-model_v1.pdb	787	74.1
574482	tdark/AF-Q5TYW2-F1-model_v1.pdb	788	74.3
574483	tdark/AF-Q5TYW2-F1-model_v1.pdb	789	79.0
574484	tdark/AF-Q5TYW2-F1-model_v1.pdb	790	78.7
574485	tdark/AF-Q5TYW2-F1-model_v1.pdb	791	72.6
574486	tdark/AF-Q5TYW2-F1-model_v1.pdb	792	77.9
574487	tdark/AF-Q5TYW2-F1-model_v1.pdb	793	77.8
574488	tdark/AF-Q5TYW2-F1-model_v1.pdb	794	75.2
574489	tdark/AF-Q5TYW2-F1-model_v1.pdb	795	73.4
574490	tdark/AF-Q5TYW2-F1-model_v1.pdb	796	77.3
574491	tdark/AF-Q5TYW2-F1-model_v1.pdb	797	71.8
574492	tdark/AF-Q5TYW2-F1-model_v1.pdb	798	72.1
574493	tdark/AF-Q5TYW2-F1-model_v1.pdb	799	73.2
574494	tdark/AF-Q5TYW2-F1-model_v1.pdb	800	71.8
574495	tdark/AF-Q5TYW2-F1-model_v1.pdb	801	69.1
574496	tdark/AF-Q5TYW2-F1-model_v1.pdb	802	68.2
574497	tdark/AF-Q5TYW2-F1-model_v1.pdb	803	63.7
574498	tdark/AF-Q5TYW2-F1-model_v1.pdb	804	62.1
574499	tdark/AF-Q5TYW2-F1-model_v1.pdb	805	58.8
574500	tdark/AF-Q5TYW2-F1-model_v1.pdb	806	55.6
574501	tdark/AF-Q5TYW2-F1-model_v1.pdb	807	56.5
574502	tdark/AF-Q5TYW2-F1-model_v1.pdb	808	55.1
574503	tdark/AF-Q5TYW2-F1-model_v1.pdb	809	55.5
574504	tdark/AF-Q5TYW2-F1-model_v1.pdb	810	55.4
574505	tdark/AF-Q5TYW2-F1-model_v1.pdb	811	56.0
574506	tdark/AF-Q5TYW2-F1-model_v1.pdb	812	54.5
574507	tdark/AF-Q5TYW2-F1-model_v1.pdb	813	55.5
574508	tdark/AF-Q5TYW2-F1-model_v1.pdb	814	55.7
574509	tdark/AF-Q5TYW2-F1-model_v1.pdb	815	56.9
574510	tdark/AF-Q5TYW2-F1-model_v1.pdb	816	54.6
574511	tdark/AF-Q5TYW2-F1-model_v1.pdb	817	55.7
574512	tdark/AF-Q5TYW2-F1-model_v1.pdb	818	55.0
574513	tdark/AF-Q5TYW2-F1-model_v1.pdb	819	49.4
574514	tdark/AF-Q5TYW2-F1-model_v1.pdb	820	50.6
574515	tdark/AF-Q5TYW2-F1-model_v1.pdb	821	45.7
574516	tdark/AF-Q5TYW2-F1-model_v1.pdb	822	46.0
574517	tdark/AF-P59817-F1-model_v1.pdb	0	39.2
574518	tdark/AF-P59817-F1-model_v1.pdb	1	51.0
574519	tdark/AF-P59817-F1-model_v1.pdb	2	36.3
574520	tdark/AF-P59817-F1-model_v1.pdb	3	42.2
574521	tdark/AF-P59817-F1-model_v1.pdb	4	40.7
574522	tdark/AF-P59817-F1-model_v1.pdb	5	42.2
574523	tdark/AF-P59817-F1-model_v1.pdb	6	32.9
574524	tdark/AF-P59817-F1-model_v1.pdb	7	37.5
574525	tdark/AF-P59817-F1-model_v1.pdb	8	35.7
574526	tdark/AF-P59817-F1-model_v1.pdb	9	34.3
574527	tdark/AF-P59817-F1-model_v1.pdb	10	38.0
574528	tdark/AF-P59817-F1-model_v1.pdb	11	32.6
574529	tdark/AF-P59817-F1-model_v1.pdb	12	37.8
574530	tdark/AF-P59817-F1-model_v1.pdb	13	36.5
574531	tdark/AF-P59817-F1-model_v1.pdb	14	40.5
574532	tdark/AF-P59817-F1-model_v1.pdb	15	31.1
574533	tdark/AF-P59817-F1-model_v1.pdb	16	34.1
574534	tdark/AF-P59817-F1-model_v1.pdb	17	32.5
574535	tdark/AF-P59817-F1-model_v1.pdb	18	33.5
574536	tdark/AF-P59817-F1-model_v1.pdb	19	33.4
574537	tdark/AF-P59817-F1-model_v1.pdb	20	35.3
574538	tdark/AF-P59817-F1-model_v1.pdb	21	32.8
574539	tdark/AF-P59817-F1-model_v1.pdb	22	34.4
574540	tdark/AF-P59817-F1-model_v1.pdb	23	33.8
574541	tdark/AF-P59817-F1-model_v1.pdb	24	37.2
574542	tdark/AF-P59817-F1-model_v1.pdb	25	39.3
574543	tdark/AF-P59817-F1-model_v1.pdb	26	40.3
574544	tdark/AF-P59817-F1-model_v1.pdb	27	45.7
574545	tdark/AF-P59817-F1-model_v1.pdb	28	48.6
574546	tdark/AF-P59817-F1-model_v1.pdb	29	39.7
574547	tdark/AF-P59817-F1-model_v1.pdb	30	40.4
574548	tdark/AF-P59817-F1-model_v1.pdb	31	45.1
574549	tdark/AF-P59817-F1-model_v1.pdb	32	42.7
574550	tdark/AF-P59817-F1-model_v1.pdb	33	37.2
574551	tdark/AF-P59817-F1-model_v1.pdb	34	44.4
574552	tdark/AF-P59817-F1-model_v1.pdb	35	35.0
574553	tdark/AF-P59817-F1-model_v1.pdb	36	37.2
574554	tdark/AF-P59817-F1-model_v1.pdb	37	42.4
574555	tdark/AF-P59817-F1-model_v1.pdb	38	35.6
574556	tdark/AF-P59817-F1-model_v1.pdb	39	48.9
574557	tdark/AF-P59817-F1-model_v1.pdb	40	41.9
574558	tdark/AF-P59817-F1-model_v1.pdb	41	37.0
574559	tdark/AF-P59817-F1-model_v1.pdb	42	35.0
574560	tdark/AF-P59817-F1-model_v1.pdb	43	40.8
574561	tdark/AF-P59817-F1-model_v1.pdb	44	38.0
574562	tdark/AF-P59817-F1-model_v1.pdb	45	36.1
574563	tdark/AF-P59817-F1-model_v1.pdb	46	33.9
574564	tdark/AF-P59817-F1-model_v1.pdb	47	32.7
574565	tdark/AF-P59817-F1-model_v1.pdb	48	36.6
574566	tdark/AF-P59817-F1-model_v1.pdb	49	31.4
574567	tdark/AF-P59817-F1-model_v1.pdb	50	34.8
574568	tdark/AF-P59817-F1-model_v1.pdb	51	37.8
574569	tdark/AF-P59817-F1-model_v1.pdb	52	34.0
574570	tdark/AF-P59817-F1-model_v1.pdb	53	38.4
574571	tdark/AF-P59817-F1-model_v1.pdb	54	38.2
574572	tdark/AF-P59817-F1-model_v1.pdb	55	42.1
574573	tdark/AF-P59817-F1-model_v1.pdb	56	40.7
574574	tdark/AF-P59817-F1-model_v1.pdb	57	40.7
574575	tdark/AF-P59817-F1-model_v1.pdb	58	43.3
574576	tdark/AF-P59817-F1-model_v1.pdb	59	40.8
574577	tdark/AF-P59817-F1-model_v1.pdb	60	42.9
574578	tdark/AF-P59817-F1-model_v1.pdb	61	43.7
574579	tdark/AF-P59817-F1-model_v1.pdb	62	46.5
574580	tdark/AF-P59817-F1-model_v1.pdb	63	36.8
574581	tdark/AF-P59817-F1-model_v1.pdb	64	40.8
574582	tdark/AF-P59817-F1-model_v1.pdb	65	44.3
574583	tdark/AF-P59817-F1-model_v1.pdb	66	42.6
574584	tdark/AF-P59817-F1-model_v1.pdb	67	38.9
574585	tdark/AF-P59817-F1-model_v1.pdb	68	37.6
574586	tdark/AF-P59817-F1-model_v1.pdb	69	40.5
574587	tdark/AF-P59817-F1-model_v1.pdb	70	39.4
574588	tdark/AF-P59817-F1-model_v1.pdb	71	42.6
574589	tdark/AF-P59817-F1-model_v1.pdb	72	41.5
574590	tdark/AF-P59817-F1-model_v1.pdb	73	41.4
574591	tdark/AF-P59817-F1-model_v1.pdb	74	44.4
574592	tdark/AF-P59817-F1-model_v1.pdb	75	42.4
574593	tdark/AF-P59817-F1-model_v1.pdb	76	41.0
574594	tdark/AF-P59817-F1-model_v1.pdb	77	45.7
574595	tdark/AF-P59817-F1-model_v1.pdb	78	39.7
574596	tdark/AF-P59817-F1-model_v1.pdb	79	43.9
574597	tdark/AF-P59817-F1-model_v1.pdb	80	38.2
574598	tdark/AF-P59817-F1-model_v1.pdb	81	34.8
574599	tdark/AF-P59817-F1-model_v1.pdb	82	43.3
574600	tdark/AF-P59817-F1-model_v1.pdb	83	35.4
574601	tdark/AF-P59817-F1-model_v1.pdb	84	43.8
574602	tdark/AF-P59817-F1-model_v1.pdb	85	35.3
574603	tdark/AF-P59817-F1-model_v1.pdb	86	34.8
574604	tdark/AF-P59817-F1-model_v1.pdb	87	34.7
574605	tdark/AF-P59817-F1-model_v1.pdb	88	47.8
574606	tdark/AF-P59817-F1-model_v1.pdb	89	35.6
574607	tdark/AF-P59817-F1-model_v1.pdb	90	50.6
574608	tdark/AF-P59817-F1-model_v1.pdb	91	39.6
574609	tdark/AF-P59817-F1-model_v1.pdb	92	40.0
574610	tdark/AF-P59817-F1-model_v1.pdb	93	41.2
574611	tdark/AF-P59817-F1-model_v1.pdb	94	37.7
574612	tdark/AF-P59817-F1-model_v1.pdb	95	46.4
574613	tdark/AF-P59817-F1-model_v1.pdb	96	36.4
574614	tdark/AF-P59817-F1-model_v1.pdb	97	49.0
574615	tdark/AF-P59817-F1-model_v1.pdb	98	38.3
574616	tdark/AF-P59817-F1-model_v1.pdb	99	47.9
574617	tdark/AF-P59817-F1-model_v1.pdb	100	43.1
574618	tdark/AF-P59817-F1-model_v1.pdb	101	50.2
574619	tdark/AF-P59817-F1-model_v1.pdb	102	47.1
574620	tdark/AF-P59817-F1-model_v1.pdb	103	40.7
574621	tdark/AF-P59817-F1-model_v1.pdb	104	39.8
574622	tdark/AF-P59817-F1-model_v1.pdb	105	42.9
574623	tdark/AF-P59817-F1-model_v1.pdb	106	40.6
574624	tdark/AF-P59817-F1-model_v1.pdb	107	41.6
574625	tdark/AF-P59817-F1-model_v1.pdb	108	40.7
574626	tdark/AF-P59817-F1-model_v1.pdb	109	41.6
574627	tdark/AF-P59817-F1-model_v1.pdb	110	40.9
574628	tdark/AF-P59817-F1-model_v1.pdb	111	42.0
574629	tdark/AF-P59817-F1-model_v1.pdb	112	41.4
574630	tdark/AF-P59817-F1-model_v1.pdb	113	47.2
574631	tdark/AF-P59817-F1-model_v1.pdb	114	40.1
574632	tdark/AF-P59817-F1-model_v1.pdb	115	37.0
574633	tdark/AF-P59817-F1-model_v1.pdb	116	34.0
574634	tdark/AF-P59817-F1-model_v1.pdb	117	39.7
574635	tdark/AF-P59817-F1-model_v1.pdb	118	30.0
574636	tdark/AF-P59817-F1-model_v1.pdb	119	37.4
574637	tdark/AF-P59817-F1-model_v1.pdb	120	41.3
574638	tdark/AF-P59817-F1-model_v1.pdb	121	38.0
574639	tdark/AF-P59817-F1-model_v1.pdb	122	41.5
574640	tdark/AF-P59817-F1-model_v1.pdb	123	35.0
574641	tdark/AF-P59817-F1-model_v1.pdb	124	38.5
574642	tdark/AF-P59817-F1-model_v1.pdb	125	41.5
574643	tdark/AF-P59817-F1-model_v1.pdb	126	36.0
574644	tdark/AF-P59817-F1-model_v1.pdb	127	36.6
574645	tdark/AF-P59817-F1-model_v1.pdb	128	31.4
574646	tdark/AF-P59817-F1-model_v1.pdb	129	43.5
574647	tdark/AF-P59817-F1-model_v1.pdb	130	35.5
574648	tdark/AF-P59817-F1-model_v1.pdb	131	30.5
574649	tdark/AF-P59817-F1-model_v1.pdb	132	37.2
574650	tdark/AF-P59817-F1-model_v1.pdb	133	30.9
574651	tdark/AF-P59817-F1-model_v1.pdb	134	44.5
574652	tdark/AF-P59817-F1-model_v1.pdb	135	33.1
574653	tdark/AF-P59817-F1-model_v1.pdb	136	38.4
574654	tdark/AF-P59817-F1-model_v1.pdb	137	37.7
574655	tdark/AF-P59817-F1-model_v1.pdb	138	32.5
574656	tdark/AF-P59817-F1-model_v1.pdb	139	36.0
574657	tdark/AF-P59817-F1-model_v1.pdb	140	36.1
574658	tdark/AF-P59817-F1-model_v1.pdb	141	40.2
574659	tdark/AF-P59817-F1-model_v1.pdb	142	40.3
574660	tdark/AF-P59817-F1-model_v1.pdb	143	32.5
574661	tdark/AF-P59817-F1-model_v1.pdb	144	40.4
574662	tdark/AF-P59817-F1-model_v1.pdb	145	36.7
574663	tdark/AF-P59817-F1-model_v1.pdb	146	34.3
574664	tdark/AF-P59817-F1-model_v1.pdb	147	36.4
574665	tdark/AF-P59817-F1-model_v1.pdb	148	29.9
574666	tdark/AF-P59817-F1-model_v1.pdb	149	33.6
574667	tdark/AF-P59817-F1-model_v1.pdb	150	32.2
574668	tdark/AF-P59817-F1-model_v1.pdb	151	40.3
574669	tdark/AF-P59817-F1-model_v1.pdb	152	34.6
574670	tdark/AF-P59817-F1-model_v1.pdb	153	40.3
574671	tdark/AF-P59817-F1-model_v1.pdb	154	36.9
574672	tdark/AF-P59817-F1-model_v1.pdb	155	35.8
574673	tdark/AF-P59817-F1-model_v1.pdb	156	33.9
574674	tdark/AF-P59817-F1-model_v1.pdb	157	40.3
574675	tdark/AF-P59817-F1-model_v1.pdb	158	38.3
574676	tdark/AF-P59817-F1-model_v1.pdb	159	36.1
574677	tdark/AF-P59817-F1-model_v1.pdb	160	38.8
574678	tdark/AF-P59817-F1-model_v1.pdb	161	35.9
574679	tdark/AF-P59817-F1-model_v1.pdb	162	42.5
574680	tdark/AF-P59817-F1-model_v1.pdb	163	36.6
574681	tdark/AF-P59817-F1-model_v1.pdb	164	37.3
574682	tdark/AF-P59817-F1-model_v1.pdb	165	39.4
574683	tdark/AF-P59817-F1-model_v1.pdb	166	34.1
574684	tdark/AF-P59817-F1-model_v1.pdb	167	36.4
574685	tdark/AF-P59817-F1-model_v1.pdb	168	36.9
574686	tdark/AF-P59817-F1-model_v1.pdb	169	35.0
574687	tdark/AF-P59817-F1-model_v1.pdb	170	42.6
574688	tdark/AF-P59817-F1-model_v1.pdb	171	38.2
574689	tdark/AF-P59817-F1-model_v1.pdb	172	47.4
574690	tdark/AF-P59817-F1-model_v1.pdb	173	38.5
574691	tdark/AF-P59817-F1-model_v1.pdb	174	33.1
574692	tdark/AF-P59817-F1-model_v1.pdb	175	44.2
574693	tdark/AF-P59817-F1-model_v1.pdb	176	39.7
574694	tdark/AF-P59817-F1-model_v1.pdb	177	37.1
574695	tdark/AF-P59817-F1-model_v1.pdb	178	45.8
574696	tdark/AF-P59817-F1-model_v1.pdb	179	32.0
574697	tdark/AF-P59817-F1-model_v1.pdb	180	44.9
574698	tdark/AF-P59817-F1-model_v1.pdb	181	39.9
574699	tdark/AF-P59817-F1-model_v1.pdb	182	33.3
574700	tdark/AF-P59817-F1-model_v1.pdb	183	38.8
574701	tdark/AF-P59817-F1-model_v1.pdb	184	39.8
574702	tdark/AF-P59817-F1-model_v1.pdb	185	39.8
574703	tdark/AF-P59817-F1-model_v1.pdb	186	43.1
574704	tdark/AF-P59817-F1-model_v1.pdb	187	41.0
574705	tdark/AF-P59817-F1-model_v1.pdb	188	37.3
574706	tdark/AF-P59817-F1-model_v1.pdb	189	39.7
574707	tdark/AF-P59817-F1-model_v1.pdb	190	39.1
574708	tdark/AF-P59817-F1-model_v1.pdb	191	36.2
574709	tdark/AF-P59817-F1-model_v1.pdb	192	39.8
574710	tdark/AF-P59817-F1-model_v1.pdb	193	34.7
574711	tdark/AF-P59817-F1-model_v1.pdb	194	40.9
574712	tdark/AF-P59817-F1-model_v1.pdb	195	37.1
574713	tdark/AF-P59817-F1-model_v1.pdb	196	45.0
574714	tdark/AF-P59817-F1-model_v1.pdb	197	40.3
574715	tdark/AF-P59817-F1-model_v1.pdb	198	38.5
574716	tdark/AF-P59817-F1-model_v1.pdb	199	43.5
574717	tdark/AF-P59817-F1-model_v1.pdb	200	30.8
574718	tdark/AF-P59817-F1-model_v1.pdb	201	37.1
574719	tdark/AF-P59817-F1-model_v1.pdb	202	29.8
574720	tdark/AF-P59817-F1-model_v1.pdb	203	40.5
574721	tdark/AF-P59817-F1-model_v1.pdb	204	33.2
574722	tdark/AF-P59817-F1-model_v1.pdb	205	28.2
574723	tdark/AF-P59817-F1-model_v1.pdb	206	34.8
574724	tdark/AF-P59817-F1-model_v1.pdb	207	29.5
574725	tdark/AF-P59817-F1-model_v1.pdb	208	35.1
574726	tdark/AF-P59817-F1-model_v1.pdb	209	36.3
574727	tdark/AF-P59817-F1-model_v1.pdb	210	33.2
574728	tdark/AF-P59817-F1-model_v1.pdb	211	34.3
574729	tdark/AF-P59817-F1-model_v1.pdb	212	27.6
574730	tdark/AF-P59817-F1-model_v1.pdb	213	28.3
574731	tdark/AF-P59817-F1-model_v1.pdb	214	26.0
574732	tdark/AF-P59817-F1-model_v1.pdb	215	28.3
574733	tdark/AF-P59817-F1-model_v1.pdb	216	31.6
574734	tdark/AF-P59817-F1-model_v1.pdb	217	28.1
574735	tdark/AF-P59817-F1-model_v1.pdb	218	32.7
574736	tdark/AF-P59817-F1-model_v1.pdb	219	29.5
574737	tdark/AF-P59817-F1-model_v1.pdb	220	36.2
574738	tdark/AF-P59817-F1-model_v1.pdb	221	30.9
574739	tdark/AF-P59817-F1-model_v1.pdb	222	28.5
574740	tdark/AF-P59817-F1-model_v1.pdb	223	31.7
574741	tdark/AF-P59817-F1-model_v1.pdb	224	29.1
574742	tdark/AF-P59817-F1-model_v1.pdb	225	30.4
574743	tdark/AF-P59817-F1-model_v1.pdb	226	32.0
574744	tdark/AF-P59817-F1-model_v1.pdb	227	28.9
574745	tdark/AF-P59817-F1-model_v1.pdb	228	36.0
574746	tdark/AF-P59817-F1-model_v1.pdb	229	30.9
574747	tdark/AF-P59817-F1-model_v1.pdb	230	36.8
574748	tdark/AF-P59817-F1-model_v1.pdb	231	34.2
574749	tdark/AF-P59817-F1-model_v1.pdb	232	33.6
574750	tdark/AF-P59817-F1-model_v1.pdb	233	34.3
574751	tdark/AF-P59817-F1-model_v1.pdb	234	33.6
574752	tdark/AF-P59817-F1-model_v1.pdb	235	36.7
574753	tdark/AF-P59817-F1-model_v1.pdb	236	31.0
574754	tdark/AF-P59817-F1-model_v1.pdb	237	31.0
574755	tdark/AF-P59817-F1-model_v1.pdb	238	35.8
574756	tdark/AF-P59817-F1-model_v1.pdb	239	30.8
574757	tdark/AF-P59817-F1-model_v1.pdb	240	33.1
574758	tdark/AF-P59817-F1-model_v1.pdb	241	35.0
574759	tdark/AF-P59817-F1-model_v1.pdb	242	32.1
574760	tdark/AF-P59817-F1-model_v1.pdb	243	31.3
574761	tdark/AF-P59817-F1-model_v1.pdb	244	30.7
574762	tdark/AF-P59817-F1-model_v1.pdb	245	31.2
574763	tdark/AF-P59817-F1-model_v1.pdb	246	30.2
574764	tdark/AF-P59817-F1-model_v1.pdb	247	33.1
574765	tdark/AF-P59817-F1-model_v1.pdb	248	28.7
574766	tdark/AF-P59817-F1-model_v1.pdb	249	32.7
574767	tdark/AF-P59817-F1-model_v1.pdb	250	30.1
574768	tdark/AF-P59817-F1-model_v1.pdb	251	38.7
574769	tdark/AF-P59817-F1-model_v1.pdb	252	32.2
574770	tdark/AF-P59817-F1-model_v1.pdb	253	29.6
574771	tdark/AF-P59817-F1-model_v1.pdb	254	36.4
574772	tdark/AF-P59817-F1-model_v1.pdb	255	34.1
574773	tdark/AF-P59817-F1-model_v1.pdb	256	35.6
574774	tdark/AF-P59817-F1-model_v1.pdb	257	33.4
574775	tdark/AF-P59817-F1-model_v1.pdb	258	33.1
574776	tdark/AF-P59817-F1-model_v1.pdb	259	36.8
574777	tdark/AF-P59817-F1-model_v1.pdb	260	35.5
574778	tdark/AF-P59817-F1-model_v1.pdb	261	34.8
574779	tdark/AF-P59817-F1-model_v1.pdb	262	34.0
574780	tdark/AF-P59817-F1-model_v1.pdb	263	30.5
574781	tdark/AF-P59817-F1-model_v1.pdb	264	39.5
574782	tdark/AF-P59817-F1-model_v1.pdb	265	33.9
574783	tdark/AF-P59817-F1-model_v1.pdb	266	48.0
574784	tdark/AF-P59817-F1-model_v1.pdb	267	51.1
574785	tdark/AF-P59817-F1-model_v1.pdb	268	56.0
574786	tdark/AF-P59817-F1-model_v1.pdb	269	65.1
574787	tdark/AF-P59817-F1-model_v1.pdb	270	75.6
574788	tdark/AF-P59817-F1-model_v1.pdb	271	83.6
574789	tdark/AF-P59817-F1-model_v1.pdb	272	85.0
574790	tdark/AF-P59817-F1-model_v1.pdb	273	88.6
574791	tdark/AF-P59817-F1-model_v1.pdb	274	91.6
574792	tdark/AF-P59817-F1-model_v1.pdb	275	91.3
574793	tdark/AF-P59817-F1-model_v1.pdb	276	90.6
574794	tdark/AF-P59817-F1-model_v1.pdb	277	90.8
574795	tdark/AF-P59817-F1-model_v1.pdb	278	91.7
574796	tdark/AF-P59817-F1-model_v1.pdb	279	93.6
574797	tdark/AF-P59817-F1-model_v1.pdb	280	94.6
574798	tdark/AF-P59817-F1-model_v1.pdb	281	93.9
574799	tdark/AF-P59817-F1-model_v1.pdb	282	95.3
574800	tdark/AF-P59817-F1-model_v1.pdb	283	95.0
574801	tdark/AF-P59817-F1-model_v1.pdb	284	92.9
574802	tdark/AF-P59817-F1-model_v1.pdb	285	90.5
574803	tdark/AF-P59817-F1-model_v1.pdb	286	83.5
574804	tdark/AF-P59817-F1-model_v1.pdb	287	69.6
574805	tdark/AF-P59817-F1-model_v1.pdb	288	65.2
574806	tdark/AF-P59817-F1-model_v1.pdb	289	68.5
574807	tdark/AF-P59817-F1-model_v1.pdb	290	74.7
574808	tdark/AF-P59817-F1-model_v1.pdb	291	78.9
574809	tdark/AF-P59817-F1-model_v1.pdb	292	85.2
574810	tdark/AF-P59817-F1-model_v1.pdb	293	80.5
574811	tdark/AF-P59817-F1-model_v1.pdb	294	81.5
574812	tdark/AF-P59817-F1-model_v1.pdb	295	91.6
574813	tdark/AF-P59817-F1-model_v1.pdb	296	95.4
574814	tdark/AF-P59817-F1-model_v1.pdb	297	96.6
574815	tdark/AF-P59817-F1-model_v1.pdb	298	96.6
574816	tdark/AF-P59817-F1-model_v1.pdb	299	96.1
574817	tdark/AF-P59817-F1-model_v1.pdb	300	92.3
574818	tdark/AF-P59817-F1-model_v1.pdb	301	90.2
574819	tdark/AF-P59817-F1-model_v1.pdb	302	93.9
574820	tdark/AF-P59817-F1-model_v1.pdb	303	94.7
574821	tdark/AF-P59817-F1-model_v1.pdb	304	95.4
574822	tdark/AF-P59817-F1-model_v1.pdb	305	96.4
574823	tdark/AF-P59817-F1-model_v1.pdb	306	96.1
574824	tdark/AF-P59817-F1-model_v1.pdb	307	95.1
574825	tdark/AF-P59817-F1-model_v1.pdb	308	94.9
574826	tdark/AF-P59817-F1-model_v1.pdb	309	95.7
574827	tdark/AF-P59817-F1-model_v1.pdb	310	96.2
574828	tdark/AF-P59817-F1-model_v1.pdb	311	96.9
574829	tdark/AF-P59817-F1-model_v1.pdb	312	95.7
574830	tdark/AF-P59817-F1-model_v1.pdb	313	94.4
574831	tdark/AF-P59817-F1-model_v1.pdb	314	95.7
574832	tdark/AF-P59817-F1-model_v1.pdb	315	94.3
574833	tdark/AF-P59817-F1-model_v1.pdb	316	91.1
574834	tdark/AF-P59817-F1-model_v1.pdb	317	90.6
574835	tdark/AF-P59817-F1-model_v1.pdb	318	91.7
574836	tdark/AF-P59817-F1-model_v1.pdb	319	88.3
574837	tdark/AF-P59817-F1-model_v1.pdb	320	84.4
574838	tdark/AF-P59817-F1-model_v1.pdb	321	84.4
574839	tdark/AF-P59817-F1-model_v1.pdb	322	83.1
574840	tdark/AF-P59817-F1-model_v1.pdb	323	78.0
574841	tdark/AF-P59817-F1-model_v1.pdb	324	75.5
574842	tdark/AF-P59817-F1-model_v1.pdb	325	76.0
574843	tdark/AF-P59817-F1-model_v1.pdb	326	66.7
574844	tdark/AF-P59817-F1-model_v1.pdb	327	56.2
574845	tdark/AF-P59817-F1-model_v1.pdb	328	64.6
574846	tdark/AF-P59817-F1-model_v1.pdb	329	58.2
574847	tdark/AF-P59817-F1-model_v1.pdb	330	58.3
574848	tdark/AF-P59817-F1-model_v1.pdb	331	59.1
574849	tdark/AF-P59817-F1-model_v1.pdb	332	72.7
574850	tdark/AF-P59817-F1-model_v1.pdb	333	84.9
574851	tdark/AF-P59817-F1-model_v1.pdb	334	84.1
574852	tdark/AF-P59817-F1-model_v1.pdb	335	86.0
574853	tdark/AF-P59817-F1-model_v1.pdb	336	84.2
574854	tdark/AF-P59817-F1-model_v1.pdb	337	82.2
574855	tdark/AF-P59817-F1-model_v1.pdb	338	84.8
574856	tdark/AF-P59817-F1-model_v1.pdb	339	82.2
574857	tdark/AF-P59817-F1-model_v1.pdb	340	83.6
574858	tdark/AF-P59817-F1-model_v1.pdb	341	84.4
574859	tdark/AF-P59817-F1-model_v1.pdb	342	86.5
574860	tdark/AF-P59817-F1-model_v1.pdb	343	85.7
574861	tdark/AF-P59817-F1-model_v1.pdb	344	87.9
574862	tdark/AF-P59817-F1-model_v1.pdb	345	88.6
574863	tdark/AF-P59817-F1-model_v1.pdb	346	89.8
574864	tdark/AF-P59817-F1-model_v1.pdb	347	90.0
574865	tdark/AF-P59817-F1-model_v1.pdb	348	90.6
574866	tdark/AF-P59817-F1-model_v1.pdb	349	89.9
574867	tdark/AF-P59817-F1-model_v1.pdb	350	88.7
574868	tdark/AF-P59817-F1-model_v1.pdb	351	89.2
574869	tdark/AF-P59817-F1-model_v1.pdb	352	89.5
574870	tdark/AF-P59817-F1-model_v1.pdb	353	89.5
574871	tdark/AF-P59817-F1-model_v1.pdb	354	87.5
574872	tdark/AF-P59817-F1-model_v1.pdb	355	84.8
574873	tdark/AF-P59817-F1-model_v1.pdb	356	86.5
574874	tdark/AF-P59817-F1-model_v1.pdb	357	86.4
574875	tdark/AF-P59817-F1-model_v1.pdb	358	75.0
574876	tdark/AF-P59817-F1-model_v1.pdb	359	61.4
574877	tdark/AF-P59817-F1-model_v1.pdb	360	58.1
574878	tdark/AF-P59817-F1-model_v1.pdb	361	55.0
574879	tdark/AF-P59817-F1-model_v1.pdb	362	65.7
574880	tdark/AF-P59817-F1-model_v1.pdb	363	87.1
574881	tdark/AF-P59817-F1-model_v1.pdb	364	90.9
574882	tdark/AF-P59817-F1-model_v1.pdb	365	93.9
574883	tdark/AF-P59817-F1-model_v1.pdb	366	93.1
574884	tdark/AF-P59817-F1-model_v1.pdb	367	95.4
574885	tdark/AF-P59817-F1-model_v1.pdb	368	94.0
574886	tdark/AF-P59817-F1-model_v1.pdb	369	90.9
574887	tdark/AF-P59817-F1-model_v1.pdb	370	89.1
574888	tdark/AF-P59817-F1-model_v1.pdb	371	89.8
574889	tdark/AF-P59817-F1-model_v1.pdb	372	89.4
574890	tdark/AF-P59817-F1-model_v1.pdb	373	85.3
574891	tdark/AF-P59817-F1-model_v1.pdb	374	88.9
574892	tdark/AF-P59817-F1-model_v1.pdb	375	91.1
574893	tdark/AF-P59817-F1-model_v1.pdb	376	92.6
574894	tdark/AF-P59817-F1-model_v1.pdb	377	92.9
574895	tdark/AF-P59817-F1-model_v1.pdb	378	94.4
574896	tdark/AF-P59817-F1-model_v1.pdb	379	93.7
574897	tdark/AF-P59817-F1-model_v1.pdb	380	93.8
574898	tdark/AF-P59817-F1-model_v1.pdb	381	94.5
574899	tdark/AF-P59817-F1-model_v1.pdb	382	95.1
574900	tdark/AF-P59817-F1-model_v1.pdb	383	93.2
574901	tdark/AF-P59817-F1-model_v1.pdb	384	93.2
574902	tdark/AF-P59817-F1-model_v1.pdb	385	93.0
574903	tdark/AF-P59817-F1-model_v1.pdb	386	95.2
574904	tdark/AF-P59817-F1-model_v1.pdb	387	93.2
574905	tdark/AF-P59817-F1-model_v1.pdb	388	92.1
574906	tdark/AF-P59817-F1-model_v1.pdb	389	90.1
574907	tdark/AF-P59817-F1-model_v1.pdb	390	95.1
574908	tdark/AF-P59817-F1-model_v1.pdb	391	96.3
574909	tdark/AF-P59817-F1-model_v1.pdb	392	97.4
574910	tdark/AF-P59817-F1-model_v1.pdb	393	97.8
574911	tdark/AF-P59817-F1-model_v1.pdb	394	96.5
574912	tdark/AF-P59817-F1-model_v1.pdb	395	95.9
574913	tdark/AF-P59817-F1-model_v1.pdb	396	94.0
574914	tdark/AF-P59817-F1-model_v1.pdb	397	94.2
574915	tdark/AF-P59817-F1-model_v1.pdb	398	94.7
574916	tdark/AF-P59817-F1-model_v1.pdb	399	94.9
574917	tdark/AF-P59817-F1-model_v1.pdb	400	96.4
574918	tdark/AF-P59817-F1-model_v1.pdb	401	97.2
574919	tdark/AF-P59817-F1-model_v1.pdb	402	97.3
574920	tdark/AF-P59817-F1-model_v1.pdb	403	96.9
574921	tdark/AF-P59817-F1-model_v1.pdb	404	95.8
574922	tdark/AF-P59817-F1-model_v1.pdb	405	96.1
574923	tdark/AF-P59817-F1-model_v1.pdb	406	94.6
574924	tdark/AF-P59817-F1-model_v1.pdb	407	96.5
574925	tdark/AF-P59817-F1-model_v1.pdb	408	96.7
574926	tdark/AF-P59817-F1-model_v1.pdb	409	95.9
574927	tdark/AF-P59817-F1-model_v1.pdb	410	96.0
574928	tdark/AF-P59817-F1-model_v1.pdb	411	96.3
574929	tdark/AF-P59817-F1-model_v1.pdb	412	96.0
574930	tdark/AF-P59817-F1-model_v1.pdb	413	95.3
574931	tdark/AF-P59817-F1-model_v1.pdb	414	94.4
574932	tdark/AF-P59817-F1-model_v1.pdb	415	93.7
574933	tdark/AF-P59817-F1-model_v1.pdb	416	94.0
574934	tdark/AF-P59817-F1-model_v1.pdb	417	94.0
574935	tdark/AF-P59817-F1-model_v1.pdb	418	92.0
574936	tdark/AF-P59817-F1-model_v1.pdb	419	93.9
574937	tdark/AF-P59817-F1-model_v1.pdb	420	94.1
574938	tdark/AF-P59817-F1-model_v1.pdb	421	96.3
574939	tdark/AF-P59817-F1-model_v1.pdb	422	97.3
574940	tdark/AF-P59817-F1-model_v1.pdb	423	97.3
574941	tdark/AF-P59817-F1-model_v1.pdb	424	96.1
574942	tdark/AF-P59817-F1-model_v1.pdb	425	93.4
574943	tdark/AF-P59817-F1-model_v1.pdb	426	93.8
574944	tdark/AF-P59817-F1-model_v1.pdb	427	95.2
574945	tdark/AF-P59817-F1-model_v1.pdb	428	96.3
574946	tdark/AF-P59817-F1-model_v1.pdb	429	96.4
574947	tdark/AF-P59817-F1-model_v1.pdb	430	96.6
574948	tdark/AF-P59817-F1-model_v1.pdb	431	97.4
574949	tdark/AF-P59817-F1-model_v1.pdb	432	95.1
574950	tdark/AF-P59817-F1-model_v1.pdb	433	95.5
574951	tdark/AF-P59817-F1-model_v1.pdb	434	96.1
574952	tdark/AF-P59817-F1-model_v1.pdb	435	95.8
574953	tdark/AF-P59817-F1-model_v1.pdb	436	96.9
574954	tdark/AF-P59817-F1-model_v1.pdb	437	97.4
574955	tdark/AF-P59817-F1-model_v1.pdb	438	95.5
574956	tdark/AF-P59817-F1-model_v1.pdb	439	94.8
574957	tdark/AF-P59817-F1-model_v1.pdb	440	95.8
574958	tdark/AF-P59817-F1-model_v1.pdb	441	94.3
574959	tdark/AF-P59817-F1-model_v1.pdb	442	92.0
574960	tdark/AF-P59817-F1-model_v1.pdb	443	93.1
574961	tdark/AF-P59817-F1-model_v1.pdb	444	91.2
574962	tdark/AF-P59817-F1-model_v1.pdb	445	83.8
574963	tdark/AF-P59817-F1-model_v1.pdb	446	79.7
574964	tdark/AF-P59817-F1-model_v1.pdb	447	78.9
574965	tdark/AF-P59817-F1-model_v1.pdb	448	82.9
574966	tdark/AF-P59817-F1-model_v1.pdb	449	90.3
574967	tdark/AF-P59817-F1-model_v1.pdb	450	92.8
574968	tdark/AF-P59817-F1-model_v1.pdb	451	91.4
574969	tdark/AF-P59817-F1-model_v1.pdb	452	94.4
574970	tdark/AF-P59817-F1-model_v1.pdb	453	92.1
574971	tdark/AF-P59817-F1-model_v1.pdb	454	93.8
574972	tdark/AF-P59817-F1-model_v1.pdb	455	94.8
574973	tdark/AF-P59817-F1-model_v1.pdb	456	92.7
574974	tdark/AF-P59817-F1-model_v1.pdb	457	95.0
574975	tdark/AF-P59817-F1-model_v1.pdb	458	95.0
574976	tdark/AF-P59817-F1-model_v1.pdb	459	95.9
574977	tdark/AF-P59817-F1-model_v1.pdb	460	94.8
574978	tdark/AF-P59817-F1-model_v1.pdb	461	94.9
574979	tdark/AF-P59817-F1-model_v1.pdb	462	95.0
574980	tdark/AF-P59817-F1-model_v1.pdb	463	96.1
574981	tdark/AF-P59817-F1-model_v1.pdb	464	96.3
574982	tdark/AF-P59817-F1-model_v1.pdb	465	96.4
574983	tdark/AF-P59817-F1-model_v1.pdb	466	96.1
574984	tdark/AF-P59817-F1-model_v1.pdb	467	96.4
574985	tdark/AF-P59817-F1-model_v1.pdb	468	96.3
574986	tdark/AF-P59817-F1-model_v1.pdb	469	95.4
574987	tdark/AF-P59817-F1-model_v1.pdb	470	94.9
574988	tdark/AF-P59817-F1-model_v1.pdb	471	94.2
574989	tdark/AF-P59817-F1-model_v1.pdb	472	95.5
574990	tdark/AF-P59817-F1-model_v1.pdb	473	95.4
574991	tdark/AF-P59817-F1-model_v1.pdb	474	92.9
574992	tdark/AF-P59817-F1-model_v1.pdb	475	92.2
574993	tdark/AF-P59817-F1-model_v1.pdb	476	90.3
574994	tdark/AF-P59817-F1-model_v1.pdb	477	87.5
574995	tdark/AF-P59817-F1-model_v1.pdb	478	81.9
574996	tdark/AF-P59817-F1-model_v1.pdb	479	79.7
574997	tdark/AF-P59817-F1-model_v1.pdb	480	79.1
574998	tdark/AF-P59817-F1-model_v1.pdb	481	71.3
574999	tdark/AF-P59817-F1-model_v1.pdb	482	71.5
575000	tdark/AF-P59817-F1-model_v1.pdb	483	69.6
575001	tdark/AF-P59817-F1-model_v1.pdb	484	66.3
575002	tdark/AF-P59817-F1-model_v1.pdb	485	66.6
575003	tdark/AF-P59817-F1-model_v1.pdb	486	65.4
575004	tdark/AF-P59817-F1-model_v1.pdb	487	64.6
575005	tdark/AF-P59817-F1-model_v1.pdb	488	68.3
575006	tdark/AF-P59817-F1-model_v1.pdb	489	78.1
575007	tdark/AF-P59817-F1-model_v1.pdb	490	82.5
575008	tdark/AF-P59817-F1-model_v1.pdb	491	84.9
575009	tdark/AF-P59817-F1-model_v1.pdb	492	87.5
575010	tdark/AF-P59817-F1-model_v1.pdb	493	89.0
575011	tdark/AF-P59817-F1-model_v1.pdb	494	90.4
575012	tdark/AF-P59817-F1-model_v1.pdb	495	85.5
575013	tdark/AF-P59817-F1-model_v1.pdb	496	80.2
575014	tdark/AF-P59817-F1-model_v1.pdb	497	63.1
575015	tdark/AF-P59817-F1-model_v1.pdb	498	55.6
575016	tdark/AF-P59817-F1-model_v1.pdb	499	44.3
575017	tdark/AF-P59817-F1-model_v1.pdb	500	50.3
575018	tdark/AF-P59817-F1-model_v1.pdb	501	49.4
575019	tdark/AF-P59817-F1-model_v1.pdb	502	49.2
575020	tdark/AF-P59817-F1-model_v1.pdb	503	59.4
575021	tdark/AF-P59817-F1-model_v1.pdb	504	70.7
575022	tdark/AF-P59817-F1-model_v1.pdb	505	82.2
575023	tdark/AF-P59817-F1-model_v1.pdb	506	87.2
575024	tdark/AF-P59817-F1-model_v1.pdb	507	87.0
575025	tdark/AF-P59817-F1-model_v1.pdb	508	85.7
575026	tdark/AF-P59817-F1-model_v1.pdb	509	83.1
575027	tdark/AF-P59817-F1-model_v1.pdb	510	78.2
575028	tdark/AF-P59817-F1-model_v1.pdb	511	68.1
575029	tdark/AF-P59817-F1-model_v1.pdb	512	60.8
575030	tdark/AF-P59817-F1-model_v1.pdb	513	48.4
575031	tdark/AF-P59817-F1-model_v1.pdb	514	43.3
575032	tdark/AF-P59817-F1-model_v1.pdb	515	37.2
575033	tdark/AF-P59817-F1-model_v1.pdb	516	31.0
575034	tdark/AF-P59817-F1-model_v1.pdb	517	25.8
575035	tdark/AF-P59817-F1-model_v1.pdb	518	30.3
575036	tdark/AF-P59817-F1-model_v1.pdb	519	36.0
575037	tdark/AF-P59817-F1-model_v1.pdb	520	34.7
575038	tdark/AF-P59817-F1-model_v1.pdb	521	40.7
575039	tdark/AF-P59817-F1-model_v1.pdb	522	42.9
575040	tdark/AF-P59817-F1-model_v1.pdb	523	34.6
575041	tdark/AF-P59817-F1-model_v1.pdb	524	42.0
575042	tdark/AF-P59817-F1-model_v1.pdb	525	37.5
575043	tdark/AF-P59817-F1-model_v1.pdb	526	34.8
575044	tdark/AF-P59817-F1-model_v1.pdb	527	43.4
575045	tdark/AF-P59817-F1-model_v1.pdb	528	36.1
575046	tdark/AF-P59817-F1-model_v1.pdb	529	39.8
575047	tdark/AF-P59817-F1-model_v1.pdb	530	40.1
575048	tdark/AF-P59817-F1-model_v1.pdb	531	40.5
575049	tdark/AF-P59817-F1-model_v1.pdb	532	41.8
575050	tdark/AF-P59817-F1-model_v1.pdb	533	40.9
575051	tdark/AF-P59817-F1-model_v1.pdb	534	45.4
575052	tdark/AF-P59817-F1-model_v1.pdb	535	48.9
575053	tdark/AF-P59817-F1-model_v1.pdb	536	41.5
575054	tdark/AF-P59817-F1-model_v1.pdb	537	41.1
575055	tdark/AF-P59817-F1-model_v1.pdb	538	48.9
575056	tdark/AF-P59817-F1-model_v1.pdb	539	41.5
575057	tdark/AF-P59817-F1-model_v1.pdb	540	55.9
575058	tdark/AF-P59817-F1-model_v1.pdb	541	51.3
575059	tdark/AF-Q9BXJ2-F1-model_v1.pdb	0	38.1
575060	tdark/AF-Q9BXJ2-F1-model_v1.pdb	1	38.9
575061	tdark/AF-Q9BXJ2-F1-model_v1.pdb	2	35.5
575062	tdark/AF-Q9BXJ2-F1-model_v1.pdb	3	37.5
575063	tdark/AF-Q9BXJ2-F1-model_v1.pdb	4	37.1
575064	tdark/AF-Q9BXJ2-F1-model_v1.pdb	5	34.5
575065	tdark/AF-Q9BXJ2-F1-model_v1.pdb	6	43.9
575066	tdark/AF-Q9BXJ2-F1-model_v1.pdb	7	41.5
575067	tdark/AF-Q9BXJ2-F1-model_v1.pdb	8	39.6
575068	tdark/AF-Q9BXJ2-F1-model_v1.pdb	9	34.2
575069	tdark/AF-Q9BXJ2-F1-model_v1.pdb	10	37.1
575070	tdark/AF-Q9BXJ2-F1-model_v1.pdb	11	37.6
575071	tdark/AF-Q9BXJ2-F1-model_v1.pdb	12	29.5
575072	tdark/AF-Q9BXJ2-F1-model_v1.pdb	13	36.3
575073	tdark/AF-Q9BXJ2-F1-model_v1.pdb	14	38.8
575074	tdark/AF-Q9BXJ2-F1-model_v1.pdb	15	33.4
575075	tdark/AF-Q9BXJ2-F1-model_v1.pdb	16	33.0
575076	tdark/AF-Q9BXJ2-F1-model_v1.pdb	17	35.4
575077	tdark/AF-Q9BXJ2-F1-model_v1.pdb	18	32.0
575078	tdark/AF-Q9BXJ2-F1-model_v1.pdb	19	31.8
575079	tdark/AF-Q9BXJ2-F1-model_v1.pdb	20	35.8
575080	tdark/AF-Q9BXJ2-F1-model_v1.pdb	21	31.7
575081	tdark/AF-Q9BXJ2-F1-model_v1.pdb	22	37.0
575082	tdark/AF-Q9BXJ2-F1-model_v1.pdb	23	31.7
575083	tdark/AF-Q9BXJ2-F1-model_v1.pdb	24	30.8
575084	tdark/AF-Q9BXJ2-F1-model_v1.pdb	25	36.0
575085	tdark/AF-Q9BXJ2-F1-model_v1.pdb	26	36.5
575086	tdark/AF-Q9BXJ2-F1-model_v1.pdb	27	38.9
575087	tdark/AF-Q9BXJ2-F1-model_v1.pdb	28	35.3
575088	tdark/AF-Q9BXJ2-F1-model_v1.pdb	29	42.4
575089	tdark/AF-Q9BXJ2-F1-model_v1.pdb	30	38.5
575090	tdark/AF-Q9BXJ2-F1-model_v1.pdb	31	44.0
575091	tdark/AF-Q9BXJ2-F1-model_v1.pdb	32	41.1
575092	tdark/AF-Q9BXJ2-F1-model_v1.pdb	33	51.6
575093	tdark/AF-Q9BXJ2-F1-model_v1.pdb	34	58.5
575094	tdark/AF-Q9BXJ2-F1-model_v1.pdb	35	57.8
575095	tdark/AF-Q9BXJ2-F1-model_v1.pdb	36	64.8
575096	tdark/AF-Q9BXJ2-F1-model_v1.pdb	37	64.7
575097	tdark/AF-Q9BXJ2-F1-model_v1.pdb	38	71.0
575098	tdark/AF-Q9BXJ2-F1-model_v1.pdb	39	76.6
575099	tdark/AF-Q9BXJ2-F1-model_v1.pdb	40	76.6
575100	tdark/AF-Q9BXJ2-F1-model_v1.pdb	41	76.2
575101	tdark/AF-Q9BXJ2-F1-model_v1.pdb	42	80.6
575102	tdark/AF-Q9BXJ2-F1-model_v1.pdb	43	80.0
575103	tdark/AF-Q9BXJ2-F1-model_v1.pdb	44	79.0
575104	tdark/AF-Q9BXJ2-F1-model_v1.pdb	45	81.3
575105	tdark/AF-Q9BXJ2-F1-model_v1.pdb	46	78.3
575106	tdark/AF-Q9BXJ2-F1-model_v1.pdb	47	80.3
575107	tdark/AF-Q9BXJ2-F1-model_v1.pdb	48	80.1
575108	tdark/AF-Q9BXJ2-F1-model_v1.pdb	49	75.8
575109	tdark/AF-Q9BXJ2-F1-model_v1.pdb	50	78.9
575110	tdark/AF-Q9BXJ2-F1-model_v1.pdb	51	80.4
575111	tdark/AF-Q9BXJ2-F1-model_v1.pdb	52	75.9
575112	tdark/AF-Q9BXJ2-F1-model_v1.pdb	53	76.8
575113	tdark/AF-Q9BXJ2-F1-model_v1.pdb	54	78.1
575114	tdark/AF-Q9BXJ2-F1-model_v1.pdb	55	72.0
575115	tdark/AF-Q9BXJ2-F1-model_v1.pdb	56	74.7
575116	tdark/AF-Q9BXJ2-F1-model_v1.pdb	57	76.4
575117	tdark/AF-Q9BXJ2-F1-model_v1.pdb	58	71.1
575118	tdark/AF-Q9BXJ2-F1-model_v1.pdb	59	71.8
575119	tdark/AF-Q9BXJ2-F1-model_v1.pdb	60	72.8
575120	tdark/AF-Q9BXJ2-F1-model_v1.pdb	61	69.9
575121	tdark/AF-Q9BXJ2-F1-model_v1.pdb	62	69.0
575122	tdark/AF-Q9BXJ2-F1-model_v1.pdb	63	70.7
575123	tdark/AF-Q9BXJ2-F1-model_v1.pdb	64	67.5
575124	tdark/AF-Q9BXJ2-F1-model_v1.pdb	65	64.6
575125	tdark/AF-Q9BXJ2-F1-model_v1.pdb	66	68.7
575126	tdark/AF-Q9BXJ2-F1-model_v1.pdb	67	65.2
575127	tdark/AF-Q9BXJ2-F1-model_v1.pdb	68	60.8
575128	tdark/AF-Q9BXJ2-F1-model_v1.pdb	69	65.3
575129	tdark/AF-Q9BXJ2-F1-model_v1.pdb	70	63.9
575130	tdark/AF-Q9BXJ2-F1-model_v1.pdb	71	56.6
575131	tdark/AF-Q9BXJ2-F1-model_v1.pdb	72	66.0
575132	tdark/AF-Q9BXJ2-F1-model_v1.pdb	73	68.2
575133	tdark/AF-Q9BXJ2-F1-model_v1.pdb	74	54.2
575134	tdark/AF-Q9BXJ2-F1-model_v1.pdb	75	61.8
575135	tdark/AF-Q9BXJ2-F1-model_v1.pdb	76	59.9
575136	tdark/AF-Q9BXJ2-F1-model_v1.pdb	77	49.1
575137	tdark/AF-Q9BXJ2-F1-model_v1.pdb	78	54.5
575138	tdark/AF-Q9BXJ2-F1-model_v1.pdb	79	54.7
575139	tdark/AF-Q9BXJ2-F1-model_v1.pdb	80	42.5
575140	tdark/AF-Q9BXJ2-F1-model_v1.pdb	81	39.6
575141	tdark/AF-Q9BXJ2-F1-model_v1.pdb	82	48.3
575142	tdark/AF-Q9BXJ2-F1-model_v1.pdb	83	39.7
575143	tdark/AF-Q9BXJ2-F1-model_v1.pdb	84	38.5
575144	tdark/AF-Q9BXJ2-F1-model_v1.pdb	85	44.1
575145	tdark/AF-Q9BXJ2-F1-model_v1.pdb	86	41.3
575146	tdark/AF-Q9BXJ2-F1-model_v1.pdb	87	43.5
575147	tdark/AF-Q9BXJ2-F1-model_v1.pdb	88	50.7
575148	tdark/AF-Q9BXJ2-F1-model_v1.pdb	89	44.3
575149	tdark/AF-Q9BXJ2-F1-model_v1.pdb	90	55.5
575150	tdark/AF-Q9BXJ2-F1-model_v1.pdb	91	59.6
575151	tdark/AF-Q9BXJ2-F1-model_v1.pdb	92	53.2
575152	tdark/AF-Q9BXJ2-F1-model_v1.pdb	93	60.1
575153	tdark/AF-Q9BXJ2-F1-model_v1.pdb	94	59.4
575154	tdark/AF-Q9BXJ2-F1-model_v1.pdb	95	48.3
575155	tdark/AF-Q9BXJ2-F1-model_v1.pdb	96	59.0
575156	tdark/AF-Q9BXJ2-F1-model_v1.pdb	97	57.5
575157	tdark/AF-Q9BXJ2-F1-model_v1.pdb	98	46.8
575158	tdark/AF-Q9BXJ2-F1-model_v1.pdb	99	60.5
575159	tdark/AF-Q9BXJ2-F1-model_v1.pdb	100	57.2
575160	tdark/AF-Q9BXJ2-F1-model_v1.pdb	101	47.1
575161	tdark/AF-Q9BXJ2-F1-model_v1.pdb	102	61.6
575162	tdark/AF-Q9BXJ2-F1-model_v1.pdb	103	59.8
575163	tdark/AF-Q9BXJ2-F1-model_v1.pdb	104	55.0
575164	tdark/AF-Q9BXJ2-F1-model_v1.pdb	105	64.0
575165	tdark/AF-Q9BXJ2-F1-model_v1.pdb	106	62.5
575166	tdark/AF-Q9BXJ2-F1-model_v1.pdb	107	60.5
575167	tdark/AF-Q9BXJ2-F1-model_v1.pdb	108	65.1
575168	tdark/AF-Q9BXJ2-F1-model_v1.pdb	109	64.8
575169	tdark/AF-Q9BXJ2-F1-model_v1.pdb	110	67.0
575170	tdark/AF-Q9BXJ2-F1-model_v1.pdb	111	69.5
575171	tdark/AF-Q9BXJ2-F1-model_v1.pdb	112	69.1
575172	tdark/AF-Q9BXJ2-F1-model_v1.pdb	113	75.7
575173	tdark/AF-Q9BXJ2-F1-model_v1.pdb	114	77.1
575174	tdark/AF-Q9BXJ2-F1-model_v1.pdb	115	73.7
575175	tdark/AF-Q9BXJ2-F1-model_v1.pdb	116	80.5
575176	tdark/AF-Q9BXJ2-F1-model_v1.pdb	117	80.4
575177	tdark/AF-Q9BXJ2-F1-model_v1.pdb	118	78.4
575178	tdark/AF-Q9BXJ2-F1-model_v1.pdb	119	82.3
575179	tdark/AF-Q9BXJ2-F1-model_v1.pdb	120	81.2
575180	tdark/AF-Q9BXJ2-F1-model_v1.pdb	121	79.5
575181	tdark/AF-Q9BXJ2-F1-model_v1.pdb	122	82.5
575182	tdark/AF-Q9BXJ2-F1-model_v1.pdb	123	80.3
575183	tdark/AF-Q9BXJ2-F1-model_v1.pdb	124	79.7
575184	tdark/AF-Q9BXJ2-F1-model_v1.pdb	125	83.8
575185	tdark/AF-Q9BXJ2-F1-model_v1.pdb	126	81.1
575186	tdark/AF-Q9BXJ2-F1-model_v1.pdb	127	78.7
575187	tdark/AF-Q9BXJ2-F1-model_v1.pdb	128	83.1
575188	tdark/AF-Q9BXJ2-F1-model_v1.pdb	129	80.9
575189	tdark/AF-Q9BXJ2-F1-model_v1.pdb	130	78.1
575190	tdark/AF-Q9BXJ2-F1-model_v1.pdb	131	80.6
575191	tdark/AF-Q9BXJ2-F1-model_v1.pdb	132	75.2
575192	tdark/AF-Q9BXJ2-F1-model_v1.pdb	133	71.4
575193	tdark/AF-Q9BXJ2-F1-model_v1.pdb	134	68.3
575194	tdark/AF-Q9BXJ2-F1-model_v1.pdb	135	62.3
575195	tdark/AF-Q9BXJ2-F1-model_v1.pdb	136	59.0
575196	tdark/AF-Q9BXJ2-F1-model_v1.pdb	137	55.4
575197	tdark/AF-Q9BXJ2-F1-model_v1.pdb	138	53.6
575198	tdark/AF-Q9BXJ2-F1-model_v1.pdb	139	54.7
575199	tdark/AF-Q9BXJ2-F1-model_v1.pdb	140	53.4
575200	tdark/AF-Q9BXJ2-F1-model_v1.pdb	141	53.4
575201	tdark/AF-Q9BXJ2-F1-model_v1.pdb	142	58.5
575202	tdark/AF-Q9BXJ2-F1-model_v1.pdb	143	64.1
575203	tdark/AF-Q9BXJ2-F1-model_v1.pdb	144	70.1
575204	tdark/AF-Q9BXJ2-F1-model_v1.pdb	145	81.9
575205	tdark/AF-Q9BXJ2-F1-model_v1.pdb	146	85.5
575206	tdark/AF-Q9BXJ2-F1-model_v1.pdb	147	94.8
575207	tdark/AF-Q9BXJ2-F1-model_v1.pdb	148	96.8
575208	tdark/AF-Q9BXJ2-F1-model_v1.pdb	149	97.9
575209	tdark/AF-Q9BXJ2-F1-model_v1.pdb	150	97.6
575210	tdark/AF-Q9BXJ2-F1-model_v1.pdb	151	97.1
575211	tdark/AF-Q9BXJ2-F1-model_v1.pdb	152	94.9
575212	tdark/AF-Q9BXJ2-F1-model_v1.pdb	153	93.4
575213	tdark/AF-Q9BXJ2-F1-model_v1.pdb	154	88.8
575214	tdark/AF-Q9BXJ2-F1-model_v1.pdb	155	87.6
575215	tdark/AF-Q9BXJ2-F1-model_v1.pdb	156	87.4
575216	tdark/AF-Q9BXJ2-F1-model_v1.pdb	157	86.9
575217	tdark/AF-Q9BXJ2-F1-model_v1.pdb	158	89.6
575218	tdark/AF-Q9BXJ2-F1-model_v1.pdb	159	89.8
575219	tdark/AF-Q9BXJ2-F1-model_v1.pdb	160	90.3
575220	tdark/AF-Q9BXJ2-F1-model_v1.pdb	161	90.7
575221	tdark/AF-Q9BXJ2-F1-model_v1.pdb	162	93.4
575222	tdark/AF-Q9BXJ2-F1-model_v1.pdb	163	96.1
575223	tdark/AF-Q9BXJ2-F1-model_v1.pdb	164	95.5
575224	tdark/AF-Q9BXJ2-F1-model_v1.pdb	165	95.7
575225	tdark/AF-Q9BXJ2-F1-model_v1.pdb	166	95.2
575226	tdark/AF-Q9BXJ2-F1-model_v1.pdb	167	92.2
575227	tdark/AF-Q9BXJ2-F1-model_v1.pdb	168	94.0
575228	tdark/AF-Q9BXJ2-F1-model_v1.pdb	169	95.5
575229	tdark/AF-Q9BXJ2-F1-model_v1.pdb	170	95.3
575230	tdark/AF-Q9BXJ2-F1-model_v1.pdb	171	96.5
575231	tdark/AF-Q9BXJ2-F1-model_v1.pdb	172	95.8
575232	tdark/AF-Q9BXJ2-F1-model_v1.pdb	173	93.5
575233	tdark/AF-Q9BXJ2-F1-model_v1.pdb	174	89.8
575234	tdark/AF-Q9BXJ2-F1-model_v1.pdb	175	94.6
575235	tdark/AF-Q9BXJ2-F1-model_v1.pdb	176	96.0
575236	tdark/AF-Q9BXJ2-F1-model_v1.pdb	177	97.9
575237	tdark/AF-Q9BXJ2-F1-model_v1.pdb	178	97.0
575238	tdark/AF-Q9BXJ2-F1-model_v1.pdb	179	95.6
575239	tdark/AF-Q9BXJ2-F1-model_v1.pdb	180	95.3
575240	tdark/AF-Q9BXJ2-F1-model_v1.pdb	181	96.0
575241	tdark/AF-Q9BXJ2-F1-model_v1.pdb	182	95.6
575242	tdark/AF-Q9BXJ2-F1-model_v1.pdb	183	97.6
575243	tdark/AF-Q9BXJ2-F1-model_v1.pdb	184	98.3
575244	tdark/AF-Q9BXJ2-F1-model_v1.pdb	185	97.7
575245	tdark/AF-Q9BXJ2-F1-model_v1.pdb	186	97.0
575246	tdark/AF-Q9BXJ2-F1-model_v1.pdb	187	93.7
575247	tdark/AF-Q9BXJ2-F1-model_v1.pdb	188	93.6
575248	tdark/AF-Q9BXJ2-F1-model_v1.pdb	189	95.4
575249	tdark/AF-Q9BXJ2-F1-model_v1.pdb	190	95.1
575250	tdark/AF-Q9BXJ2-F1-model_v1.pdb	191	97.0
575251	tdark/AF-Q9BXJ2-F1-model_v1.pdb	192	98.3
575252	tdark/AF-Q9BXJ2-F1-model_v1.pdb	193	98.4
575253	tdark/AF-Q9BXJ2-F1-model_v1.pdb	194	98.3
575254	tdark/AF-Q9BXJ2-F1-model_v1.pdb	195	97.5
575255	tdark/AF-Q9BXJ2-F1-model_v1.pdb	196	96.7
575256	tdark/AF-Q9BXJ2-F1-model_v1.pdb	197	94.8
575257	tdark/AF-Q9BXJ2-F1-model_v1.pdb	198	93.7
575258	tdark/AF-Q9BXJ2-F1-model_v1.pdb	199	92.5
575259	tdark/AF-Q9BXJ2-F1-model_v1.pdb	200	90.2
575260	tdark/AF-Q9BXJ2-F1-model_v1.pdb	201	88.8
575261	tdark/AF-Q9BXJ2-F1-model_v1.pdb	202	84.9
575262	tdark/AF-Q9BXJ2-F1-model_v1.pdb	203	86.7
575263	tdark/AF-Q9BXJ2-F1-model_v1.pdb	204	90.3
575264	tdark/AF-Q9BXJ2-F1-model_v1.pdb	205	91.8
575265	tdark/AF-Q9BXJ2-F1-model_v1.pdb	206	92.7
575266	tdark/AF-Q9BXJ2-F1-model_v1.pdb	207	93.8
575267	tdark/AF-Q9BXJ2-F1-model_v1.pdb	208	94.9
575268	tdark/AF-Q9BXJ2-F1-model_v1.pdb	209	97.7
575269	tdark/AF-Q9BXJ2-F1-model_v1.pdb	210	97.6
575270	tdark/AF-Q9BXJ2-F1-model_v1.pdb	211	97.7
575271	tdark/AF-Q9BXJ2-F1-model_v1.pdb	212	96.1
575272	tdark/AF-Q9BXJ2-F1-model_v1.pdb	213	94.0
575273	tdark/AF-Q9BXJ2-F1-model_v1.pdb	214	96.0
575274	tdark/AF-Q9BXJ2-F1-model_v1.pdb	215	95.3
575275	tdark/AF-Q9BXJ2-F1-model_v1.pdb	216	95.3
575276	tdark/AF-Q9BXJ2-F1-model_v1.pdb	217	94.4
575277	tdark/AF-Q9BXJ2-F1-model_v1.pdb	218	93.9
575278	tdark/AF-Q9BXJ2-F1-model_v1.pdb	219	93.0
575279	tdark/AF-Q9BXJ2-F1-model_v1.pdb	220	91.7
575280	tdark/AF-Q9BXJ2-F1-model_v1.pdb	221	89.2
575281	tdark/AF-Q9BXJ2-F1-model_v1.pdb	222	83.3
575282	tdark/AF-Q9BXJ2-F1-model_v1.pdb	223	78.5
575283	tdark/AF-Q9BXJ2-F1-model_v1.pdb	224	72.6
575284	tdark/AF-Q9BXJ2-F1-model_v1.pdb	225	72.6
575285	tdark/AF-Q9BXJ2-F1-model_v1.pdb	226	81.3
575286	tdark/AF-Q9BXJ2-F1-model_v1.pdb	227	84.0
575287	tdark/AF-Q9BXJ2-F1-model_v1.pdb	228	89.1
575288	tdark/AF-Q9BXJ2-F1-model_v1.pdb	229	90.8
575289	tdark/AF-Q9BXJ2-F1-model_v1.pdb	230	91.6
575290	tdark/AF-Q9BXJ2-F1-model_v1.pdb	231	93.9
575291	tdark/AF-Q9BXJ2-F1-model_v1.pdb	232	95.2
575292	tdark/AF-Q9BXJ2-F1-model_v1.pdb	233	96.7
575293	tdark/AF-Q9BXJ2-F1-model_v1.pdb	234	97.5
575294	tdark/AF-Q9BXJ2-F1-model_v1.pdb	235	97.8
575295	tdark/AF-Q9BXJ2-F1-model_v1.pdb	236	97.0
575296	tdark/AF-Q9BXJ2-F1-model_v1.pdb	237	97.1
575297	tdark/AF-Q9BXJ2-F1-model_v1.pdb	238	98.0
575298	tdark/AF-Q9BXJ2-F1-model_v1.pdb	239	96.9
575299	tdark/AF-Q9BXJ2-F1-model_v1.pdb	240	95.2
575300	tdark/AF-Q9BXJ2-F1-model_v1.pdb	241	95.9
575301	tdark/AF-Q9BXJ2-F1-model_v1.pdb	242	98.1
575302	tdark/AF-Q9BXJ2-F1-model_v1.pdb	243	98.1
575303	tdark/AF-Q9BXJ2-F1-model_v1.pdb	244	98.4
575304	tdark/AF-Q9BXJ2-F1-model_v1.pdb	245	97.9
575305	tdark/AF-Q9BXJ2-F1-model_v1.pdb	246	97.2
575306	tdark/AF-Q9BXJ2-F1-model_v1.pdb	247	94.8
575307	tdark/AF-Q9BXJ2-F1-model_v1.pdb	248	93.5
575308	tdark/AF-Q9BXJ2-F1-model_v1.pdb	249	90.2
575309	tdark/AF-Q9BXJ2-F1-model_v1.pdb	250	85.6
575310	tdark/AF-Q9BXJ2-F1-model_v1.pdb	251	78.3
575311	tdark/AF-Q9BXJ2-F1-model_v1.pdb	252	79.7
575312	tdark/AF-Q9BXJ2-F1-model_v1.pdb	253	79.4
575313	tdark/AF-Q9BXJ2-F1-model_v1.pdb	254	86.8
575314	tdark/AF-Q9BXJ2-F1-model_v1.pdb	255	89.7
575315	tdark/AF-Q9BXJ2-F1-model_v1.pdb	256	90.4
575316	tdark/AF-Q9BXJ2-F1-model_v1.pdb	257	89.1
575317	tdark/AF-Q9BXJ2-F1-model_v1.pdb	258	87.5
575318	tdark/AF-Q9BXJ2-F1-model_v1.pdb	259	86.1
575319	tdark/AF-Q9BXJ2-F1-model_v1.pdb	260	82.5
575320	tdark/AF-Q9BXJ2-F1-model_v1.pdb	261	82.2
575321	tdark/AF-Q9BXJ2-F1-model_v1.pdb	262	80.3
575322	tdark/AF-Q9BXJ2-F1-model_v1.pdb	263	76.4
575323	tdark/AF-Q9BXJ2-F1-model_v1.pdb	264	83.8
575324	tdark/AF-Q9BXJ2-F1-model_v1.pdb	265	93.3
575325	tdark/AF-Q9BXJ2-F1-model_v1.pdb	266	95.4
575326	tdark/AF-Q9BXJ2-F1-model_v1.pdb	267	97.3
575327	tdark/AF-Q9BXJ2-F1-model_v1.pdb	268	98.1
575328	tdark/AF-Q9BXJ2-F1-model_v1.pdb	269	98.1
575329	tdark/AF-Q9BXJ2-F1-model_v1.pdb	270	97.6
575330	tdark/AF-Q9BXJ2-F1-model_v1.pdb	271	96.3
575331	tdark/AF-Q9BXJ2-F1-model_v1.pdb	272	94.3
575332	tdark/AF-Q9BXJ2-F1-model_v1.pdb	273	90.2
575333	tdark/AF-Q9BXJ2-F1-model_v1.pdb	274	89.9
575334	tdark/AF-Q9BXJ2-F1-model_v1.pdb	275	87.6
575335	tdark/AF-Q9BXJ2-F1-model_v1.pdb	276	82.6
575336	tdark/AF-Q9BXJ2-F1-model_v1.pdb	277	81.5
575337	tdark/AF-Q9BXJ2-F1-model_v1.pdb	278	81.1
575338	tdark/AF-Q9BXJ2-F1-model_v1.pdb	279	77.4
575339	tdark/AF-Q9BXJ2-F1-model_v1.pdb	280	75.5
575340	tdark/AF-Q9BXJ2-F1-model_v1.pdb	281	76.8
575341	tdark/AF-Q9BXJ2-F1-model_v1.pdb	282	73.8
575342	tdark/AF-Q9BXJ2-F1-model_v1.pdb	283	65.6
575343	tdark/AF-Q9BXJ2-F1-model_v1.pdb	284	66.1
575344	tdark/AF-Q9BXJ2-F1-model_v1.pdb	285	58.8
575345	tdark/AF-Q9BXJ2-F1-model_v1.pdb	286	54.6
575346	tdark/AF-Q9BXJ2-F1-model_v1.pdb	287	50.8
575347	tdark/AF-Q9BXJ2-F1-model_v1.pdb	288	41.8
575348	tdark/AF-Q9UPR6-F1-model_v1.pdb	0	31.5
575349	tdark/AF-Q9UPR6-F1-model_v1.pdb	1	36.2
575350	tdark/AF-Q9UPR6-F1-model_v1.pdb	2	35.8
575351	tdark/AF-Q9UPR6-F1-model_v1.pdb	3	29.7
575352	tdark/AF-Q9UPR6-F1-model_v1.pdb	4	37.1
575353	tdark/AF-Q9UPR6-F1-model_v1.pdb	5	32.9
575354	tdark/AF-Q9UPR6-F1-model_v1.pdb	6	31.3
575355	tdark/AF-Q9UPR6-F1-model_v1.pdb	7	32.2
575356	tdark/AF-Q9UPR6-F1-model_v1.pdb	8	28.5
575357	tdark/AF-Q9UPR6-F1-model_v1.pdb	9	35.2
575358	tdark/AF-Q9UPR6-F1-model_v1.pdb	10	32.2
575359	tdark/AF-Q9UPR6-F1-model_v1.pdb	11	34.6
575360	tdark/AF-Q9UPR6-F1-model_v1.pdb	12	33.3
575361	tdark/AF-Q9UPR6-F1-model_v1.pdb	13	32.2
575362	tdark/AF-Q9UPR6-F1-model_v1.pdb	14	35.8
575363	tdark/AF-Q9UPR6-F1-model_v1.pdb	15	28.6
575364	tdark/AF-Q9UPR6-F1-model_v1.pdb	16	34.0
575365	tdark/AF-Q9UPR6-F1-model_v1.pdb	17	30.4
575366	tdark/AF-Q9UPR6-F1-model_v1.pdb	18	35.4
575367	tdark/AF-Q9UPR6-F1-model_v1.pdb	19	35.4
575368	tdark/AF-Q9UPR6-F1-model_v1.pdb	20	39.9
575369	tdark/AF-Q9UPR6-F1-model_v1.pdb	21	37.3
575370	tdark/AF-Q9UPR6-F1-model_v1.pdb	22	35.3
575371	tdark/AF-Q9UPR6-F1-model_v1.pdb	23	37.3
575372	tdark/AF-Q9UPR6-F1-model_v1.pdb	24	35.0
575373	tdark/AF-Q9UPR6-F1-model_v1.pdb	25	34.4
575374	tdark/AF-Q9UPR6-F1-model_v1.pdb	26	36.5
575375	tdark/AF-Q9UPR6-F1-model_v1.pdb	27	30.5
575376	tdark/AF-Q9UPR6-F1-model_v1.pdb	28	36.1
575377	tdark/AF-Q9UPR6-F1-model_v1.pdb	29	32.8
575378	tdark/AF-Q9UPR6-F1-model_v1.pdb	30	30.4
575379	tdark/AF-Q9UPR6-F1-model_v1.pdb	31	31.7
575380	tdark/AF-Q9UPR6-F1-model_v1.pdb	32	28.5
575381	tdark/AF-Q9UPR6-F1-model_v1.pdb	33	35.3
575382	tdark/AF-Q9UPR6-F1-model_v1.pdb	34	31.0
575383	tdark/AF-Q9UPR6-F1-model_v1.pdb	35	32.9
575384	tdark/AF-Q9UPR6-F1-model_v1.pdb	36	35.9
575385	tdark/AF-Q9UPR6-F1-model_v1.pdb	37	35.0
575386	tdark/AF-Q9UPR6-F1-model_v1.pdb	38	38.4
575387	tdark/AF-Q9UPR6-F1-model_v1.pdb	39	36.1
575388	tdark/AF-Q9UPR6-F1-model_v1.pdb	40	42.0
575389	tdark/AF-Q9UPR6-F1-model_v1.pdb	41	33.6
575390	tdark/AF-Q9UPR6-F1-model_v1.pdb	42	39.8
575391	tdark/AF-Q9UPR6-F1-model_v1.pdb	43	40.4
575392	tdark/AF-Q9UPR6-F1-model_v1.pdb	44	36.1
575393	tdark/AF-Q9UPR6-F1-model_v1.pdb	45	34.4
575394	tdark/AF-Q9UPR6-F1-model_v1.pdb	46	38.1
575395	tdark/AF-Q9UPR6-F1-model_v1.pdb	47	31.7
575396	tdark/AF-Q9UPR6-F1-model_v1.pdb	48	32.3
575397	tdark/AF-Q9UPR6-F1-model_v1.pdb	49	36.5
575398	tdark/AF-Q9UPR6-F1-model_v1.pdb	50	34.0
575399	tdark/AF-Q9UPR6-F1-model_v1.pdb	51	32.3
575400	tdark/AF-Q9UPR6-F1-model_v1.pdb	52	31.8
575401	tdark/AF-Q9UPR6-F1-model_v1.pdb	53	40.7
575402	tdark/AF-Q9UPR6-F1-model_v1.pdb	54	33.9
575403	tdark/AF-Q9UPR6-F1-model_v1.pdb	55	34.0
575404	tdark/AF-Q9UPR6-F1-model_v1.pdb	56	36.3
575405	tdark/AF-Q9UPR6-F1-model_v1.pdb	57	37.8
575406	tdark/AF-Q9UPR6-F1-model_v1.pdb	58	41.7
575407	tdark/AF-Q9UPR6-F1-model_v1.pdb	59	44.9
575408	tdark/AF-Q9UPR6-F1-model_v1.pdb	60	40.8
575409	tdark/AF-Q9UPR6-F1-model_v1.pdb	61	44.1
575410	tdark/AF-Q9UPR6-F1-model_v1.pdb	62	45.2
575411	tdark/AF-Q9UPR6-F1-model_v1.pdb	63	44.7
575412	tdark/AF-Q9UPR6-F1-model_v1.pdb	64	53.6
575413	tdark/AF-Q9UPR6-F1-model_v1.pdb	65	47.2
575414	tdark/AF-Q9UPR6-F1-model_v1.pdb	66	41.6
575415	tdark/AF-Q9UPR6-F1-model_v1.pdb	67	39.9
575416	tdark/AF-Q9UPR6-F1-model_v1.pdb	68	37.0
575417	tdark/AF-Q9UPR6-F1-model_v1.pdb	69	38.2
575418	tdark/AF-Q9UPR6-F1-model_v1.pdb	70	38.7
575419	tdark/AF-Q9UPR6-F1-model_v1.pdb	71	38.4
575420	tdark/AF-Q9UPR6-F1-model_v1.pdb	72	38.4
575421	tdark/AF-Q9UPR6-F1-model_v1.pdb	73	40.0
575422	tdark/AF-Q9UPR6-F1-model_v1.pdb	74	36.3
575423	tdark/AF-Q9UPR6-F1-model_v1.pdb	75	36.2
575424	tdark/AF-Q9UPR6-F1-model_v1.pdb	76	39.4
575425	tdark/AF-Q9UPR6-F1-model_v1.pdb	77	39.3
575426	tdark/AF-Q9UPR6-F1-model_v1.pdb	78	37.2
575427	tdark/AF-Q9UPR6-F1-model_v1.pdb	79	38.6
575428	tdark/AF-Q9UPR6-F1-model_v1.pdb	80	39.6
575429	tdark/AF-Q9UPR6-F1-model_v1.pdb	81	37.0
575430	tdark/AF-Q9UPR6-F1-model_v1.pdb	82	35.5
575431	tdark/AF-Q9UPR6-F1-model_v1.pdb	83	34.6
575432	tdark/AF-Q9UPR6-F1-model_v1.pdb	84	34.3
575433	tdark/AF-Q9UPR6-F1-model_v1.pdb	85	33.1
575434	tdark/AF-Q9UPR6-F1-model_v1.pdb	86	31.6
575435	tdark/AF-Q9UPR6-F1-model_v1.pdb	87	30.7
575436	tdark/AF-Q9UPR6-F1-model_v1.pdb	88	31.8
575437	tdark/AF-Q9UPR6-F1-model_v1.pdb	89	29.3
575438	tdark/AF-Q9UPR6-F1-model_v1.pdb	90	32.1
575439	tdark/AF-Q9UPR6-F1-model_v1.pdb	91	27.7
575440	tdark/AF-Q9UPR6-F1-model_v1.pdb	92	34.1
575441	tdark/AF-Q9UPR6-F1-model_v1.pdb	93	32.2
575442	tdark/AF-Q9UPR6-F1-model_v1.pdb	94	29.0
575443	tdark/AF-Q9UPR6-F1-model_v1.pdb	95	32.0
575444	tdark/AF-Q9UPR6-F1-model_v1.pdb	96	28.0
575445	tdark/AF-Q9UPR6-F1-model_v1.pdb	97	33.0
575446	tdark/AF-Q9UPR6-F1-model_v1.pdb	98	28.8
575447	tdark/AF-Q9UPR6-F1-model_v1.pdb	99	32.9
575448	tdark/AF-Q9UPR6-F1-model_v1.pdb	100	29.3
575449	tdark/AF-Q9UPR6-F1-model_v1.pdb	101	34.1
575450	tdark/AF-Q9UPR6-F1-model_v1.pdb	102	29.7
575451	tdark/AF-Q9UPR6-F1-model_v1.pdb	103	32.4
575452	tdark/AF-Q9UPR6-F1-model_v1.pdb	104	35.3
575453	tdark/AF-Q9UPR6-F1-model_v1.pdb	105	33.9
575454	tdark/AF-Q9UPR6-F1-model_v1.pdb	106	25.9
575455	tdark/AF-Q9UPR6-F1-model_v1.pdb	107	27.5
575456	tdark/AF-Q9UPR6-F1-model_v1.pdb	108	26.0
575457	tdark/AF-Q9UPR6-F1-model_v1.pdb	109	26.7
575458	tdark/AF-Q9UPR6-F1-model_v1.pdb	110	28.1
575459	tdark/AF-Q9UPR6-F1-model_v1.pdb	111	28.2
575460	tdark/AF-Q9UPR6-F1-model_v1.pdb	112	29.0
575461	tdark/AF-Q9UPR6-F1-model_v1.pdb	113	32.2
575462	tdark/AF-Q9UPR6-F1-model_v1.pdb	114	33.3
575463	tdark/AF-Q9UPR6-F1-model_v1.pdb	115	29.8
575464	tdark/AF-Q9UPR6-F1-model_v1.pdb	116	27.6
575465	tdark/AF-Q9UPR6-F1-model_v1.pdb	117	30.8
575466	tdark/AF-Q9UPR6-F1-model_v1.pdb	118	28.1
575467	tdark/AF-Q9UPR6-F1-model_v1.pdb	119	26.9
575468	tdark/AF-Q9UPR6-F1-model_v1.pdb	120	29.1
575469	tdark/AF-Q9UPR6-F1-model_v1.pdb	121	29.6
575470	tdark/AF-Q9UPR6-F1-model_v1.pdb	122	32.7
575471	tdark/AF-Q9UPR6-F1-model_v1.pdb	123	31.4
575472	tdark/AF-Q9UPR6-F1-model_v1.pdb	124	33.8
575473	tdark/AF-Q9UPR6-F1-model_v1.pdb	125	38.4
575474	tdark/AF-Q9UPR6-F1-model_v1.pdb	126	35.1
575475	tdark/AF-Q9UPR6-F1-model_v1.pdb	127	37.7
575476	tdark/AF-Q9UPR6-F1-model_v1.pdb	128	35.9
575477	tdark/AF-Q9UPR6-F1-model_v1.pdb	129	33.0
575478	tdark/AF-Q9UPR6-F1-model_v1.pdb	130	32.7
575479	tdark/AF-Q9UPR6-F1-model_v1.pdb	131	26.6
575480	tdark/AF-Q9UPR6-F1-model_v1.pdb	132	33.0
575481	tdark/AF-Q9UPR6-F1-model_v1.pdb	133	34.1
575482	tdark/AF-Q9UPR6-F1-model_v1.pdb	134	36.9
575483	tdark/AF-Q9UPR6-F1-model_v1.pdb	135	33.9
575484	tdark/AF-Q9UPR6-F1-model_v1.pdb	136	44.3
575485	tdark/AF-Q9UPR6-F1-model_v1.pdb	137	38.5
575486	tdark/AF-Q9UPR6-F1-model_v1.pdb	138	36.7
575487	tdark/AF-Q9UPR6-F1-model_v1.pdb	139	36.0
575488	tdark/AF-Q9UPR6-F1-model_v1.pdb	140	35.9
575489	tdark/AF-Q9UPR6-F1-model_v1.pdb	141	34.7
575490	tdark/AF-Q9UPR6-F1-model_v1.pdb	142	32.7
575491	tdark/AF-Q9UPR6-F1-model_v1.pdb	143	34.5
575492	tdark/AF-Q9UPR6-F1-model_v1.pdb	144	30.3
575493	tdark/AF-Q9UPR6-F1-model_v1.pdb	145	44.8
575494	tdark/AF-Q9UPR6-F1-model_v1.pdb	146	37.3
575495	tdark/AF-Q9UPR6-F1-model_v1.pdb	147	34.3
575496	tdark/AF-Q9UPR6-F1-model_v1.pdb	148	35.0
575497	tdark/AF-Q9UPR6-F1-model_v1.pdb	149	31.6
575498	tdark/AF-Q9UPR6-F1-model_v1.pdb	150	38.4
575499	tdark/AF-Q9UPR6-F1-model_v1.pdb	151	33.0
575500	tdark/AF-Q9UPR6-F1-model_v1.pdb	152	34.7
575501	tdark/AF-Q9UPR6-F1-model_v1.pdb	153	34.5
575502	tdark/AF-Q9UPR6-F1-model_v1.pdb	154	33.9
575503	tdark/AF-Q9UPR6-F1-model_v1.pdb	155	32.9
575504	tdark/AF-Q9UPR6-F1-model_v1.pdb	156	31.3
575505	tdark/AF-Q9UPR6-F1-model_v1.pdb	157	43.7
575506	tdark/AF-Q9UPR6-F1-model_v1.pdb	158	36.5
575507	tdark/AF-Q9UPR6-F1-model_v1.pdb	159	36.2
575508	tdark/AF-Q9UPR6-F1-model_v1.pdb	160	35.4
575509	tdark/AF-Q9UPR6-F1-model_v1.pdb	161	36.0
575510	tdark/AF-Q9UPR6-F1-model_v1.pdb	162	37.4
575511	tdark/AF-Q9UPR6-F1-model_v1.pdb	163	35.8
575512	tdark/AF-Q9UPR6-F1-model_v1.pdb	164	36.6
575513	tdark/AF-Q9UPR6-F1-model_v1.pdb	165	38.1
575514	tdark/AF-Q9UPR6-F1-model_v1.pdb	166	34.8
575515	tdark/AF-Q9UPR6-F1-model_v1.pdb	167	39.1
575516	tdark/AF-Q9UPR6-F1-model_v1.pdb	168	43.3
575517	tdark/AF-Q9UPR6-F1-model_v1.pdb	169	37.7
575518	tdark/AF-Q9UPR6-F1-model_v1.pdb	170	46.3
575519	tdark/AF-Q9UPR6-F1-model_v1.pdb	171	42.3
575520	tdark/AF-Q9UPR6-F1-model_v1.pdb	172	37.8
575521	tdark/AF-Q9UPR6-F1-model_v1.pdb	173	42.3
575522	tdark/AF-Q9UPR6-F1-model_v1.pdb	174	33.2
575523	tdark/AF-Q9UPR6-F1-model_v1.pdb	175	42.8
575524	tdark/AF-Q9UPR6-F1-model_v1.pdb	176	36.0
575525	tdark/AF-Q9UPR6-F1-model_v1.pdb	177	34.7
575526	tdark/AF-Q9UPR6-F1-model_v1.pdb	178	36.2
575527	tdark/AF-Q9UPR6-F1-model_v1.pdb	179	32.3
575528	tdark/AF-Q9UPR6-F1-model_v1.pdb	180	33.5
575529	tdark/AF-Q9UPR6-F1-model_v1.pdb	181	32.4
575530	tdark/AF-Q9UPR6-F1-model_v1.pdb	182	33.1
575531	tdark/AF-Q9UPR6-F1-model_v1.pdb	183	29.0
575532	tdark/AF-Q9UPR6-F1-model_v1.pdb	184	29.3
575533	tdark/AF-Q9UPR6-F1-model_v1.pdb	185	26.9
575534	tdark/AF-Q9UPR6-F1-model_v1.pdb	186	32.6
575535	tdark/AF-Q9UPR6-F1-model_v1.pdb	187	34.0
575536	tdark/AF-Q9UPR6-F1-model_v1.pdb	188	29.9
575537	tdark/AF-Q9UPR6-F1-model_v1.pdb	189	26.6
575538	tdark/AF-Q9UPR6-F1-model_v1.pdb	190	27.7
575539	tdark/AF-Q9UPR6-F1-model_v1.pdb	191	31.4
575540	tdark/AF-Q9UPR6-F1-model_v1.pdb	192	31.2
575541	tdark/AF-Q9UPR6-F1-model_v1.pdb	193	27.5
575542	tdark/AF-Q9UPR6-F1-model_v1.pdb	194	27.6
575543	tdark/AF-Q9UPR6-F1-model_v1.pdb	195	31.6
575544	tdark/AF-Q9UPR6-F1-model_v1.pdb	196	28.5
575545	tdark/AF-Q9UPR6-F1-model_v1.pdb	197	32.2
575546	tdark/AF-Q9UPR6-F1-model_v1.pdb	198	31.1
575547	tdark/AF-Q9UPR6-F1-model_v1.pdb	199	29.5
575548	tdark/AF-Q9UPR6-F1-model_v1.pdb	200	30.3
575549	tdark/AF-Q9UPR6-F1-model_v1.pdb	201	29.4
575550	tdark/AF-Q9UPR6-F1-model_v1.pdb	202	32.0
575551	tdark/AF-Q9UPR6-F1-model_v1.pdb	203	32.8
575552	tdark/AF-Q9UPR6-F1-model_v1.pdb	204	31.3
575553	tdark/AF-Q9UPR6-F1-model_v1.pdb	205	33.9
575554	tdark/AF-Q9UPR6-F1-model_v1.pdb	206	30.2
575555	tdark/AF-Q9UPR6-F1-model_v1.pdb	207	39.7
575556	tdark/AF-Q9UPR6-F1-model_v1.pdb	208	36.2
575557	tdark/AF-Q9UPR6-F1-model_v1.pdb	209	39.7
575558	tdark/AF-Q9UPR6-F1-model_v1.pdb	210	39.7
575559	tdark/AF-Q9UPR6-F1-model_v1.pdb	211	38.7
575560	tdark/AF-Q9UPR6-F1-model_v1.pdb	212	35.8
575561	tdark/AF-Q9UPR6-F1-model_v1.pdb	213	35.8
575562	tdark/AF-Q9UPR6-F1-model_v1.pdb	214	32.2
575563	tdark/AF-Q9UPR6-F1-model_v1.pdb	215	36.3
575564	tdark/AF-Q9UPR6-F1-model_v1.pdb	216	31.3
575565	tdark/AF-Q9UPR6-F1-model_v1.pdb	217	34.1
575566	tdark/AF-Q9UPR6-F1-model_v1.pdb	218	37.7
575567	tdark/AF-Q9UPR6-F1-model_v1.pdb	219	40.6
575568	tdark/AF-Q9UPR6-F1-model_v1.pdb	220	37.7
575569	tdark/AF-Q9UPR6-F1-model_v1.pdb	221	43.1
575570	tdark/AF-Q9UPR6-F1-model_v1.pdb	222	49.8
575571	tdark/AF-Q9UPR6-F1-model_v1.pdb	223	46.7
575572	tdark/AF-Q9UPR6-F1-model_v1.pdb	224	53.4
575573	tdark/AF-Q9UPR6-F1-model_v1.pdb	225	60.8
575574	tdark/AF-Q9UPR6-F1-model_v1.pdb	226	52.5
575575	tdark/AF-Q9UPR6-F1-model_v1.pdb	227	48.9
575576	tdark/AF-Q9UPR6-F1-model_v1.pdb	228	38.1
575577	tdark/AF-Q9UPR6-F1-model_v1.pdb	229	42.9
575578	tdark/AF-Q9UPR6-F1-model_v1.pdb	230	44.0
575579	tdark/AF-Q9UPR6-F1-model_v1.pdb	231	39.8
575580	tdark/AF-Q9UPR6-F1-model_v1.pdb	232	35.6
575581	tdark/AF-Q9UPR6-F1-model_v1.pdb	233	40.3
575582	tdark/AF-Q9UPR6-F1-model_v1.pdb	234	44.1
575583	tdark/AF-Q9UPR6-F1-model_v1.pdb	235	53.9
575584	tdark/AF-Q9UPR6-F1-model_v1.pdb	236	42.3
575585	tdark/AF-Q9UPR6-F1-model_v1.pdb	237	46.2
575586	tdark/AF-Q9UPR6-F1-model_v1.pdb	238	47.8
575587	tdark/AF-Q9UPR6-F1-model_v1.pdb	239	43.3
575588	tdark/AF-Q9UPR6-F1-model_v1.pdb	240	37.4
575589	tdark/AF-Q9UPR6-F1-model_v1.pdb	241	40.4
575590	tdark/AF-Q9UPR6-F1-model_v1.pdb	242	39.1
575591	tdark/AF-Q9UPR6-F1-model_v1.pdb	243	41.1
575592	tdark/AF-Q9UPR6-F1-model_v1.pdb	244	43.0
575593	tdark/AF-Q9UPR6-F1-model_v1.pdb	245	44.8
575594	tdark/AF-Q9UPR6-F1-model_v1.pdb	246	38.6
575595	tdark/AF-Q9UPR6-F1-model_v1.pdb	247	42.3
575596	tdark/AF-Q9UPR6-F1-model_v1.pdb	248	38.4
575597	tdark/AF-Q9UPR6-F1-model_v1.pdb	249	42.7
575598	tdark/AF-Q9UPR6-F1-model_v1.pdb	250	35.2
575599	tdark/AF-Q9UPR6-F1-model_v1.pdb	251	42.7
575600	tdark/AF-Q9UPR6-F1-model_v1.pdb	252	39.3
575601	tdark/AF-Q9UPR6-F1-model_v1.pdb	253	39.2
575602	tdark/AF-Q9UPR6-F1-model_v1.pdb	254	39.0
575603	tdark/AF-Q9UPR6-F1-model_v1.pdb	255	34.8
575604	tdark/AF-Q9UPR6-F1-model_v1.pdb	256	34.4
575605	tdark/AF-Q9UPR6-F1-model_v1.pdb	257	42.1
575606	tdark/AF-Q9UPR6-F1-model_v1.pdb	258	34.6
575607	tdark/AF-Q9UPR6-F1-model_v1.pdb	259	30.4
575608	tdark/AF-Q9UPR6-F1-model_v1.pdb	260	29.6
575609	tdark/AF-Q9UPR6-F1-model_v1.pdb	261	33.4
575610	tdark/AF-Q9UPR6-F1-model_v1.pdb	262	34.2
575611	tdark/AF-Q9UPR6-F1-model_v1.pdb	263	32.6
575612	tdark/AF-Q9UPR6-F1-model_v1.pdb	264	40.4
575613	tdark/AF-Q9UPR6-F1-model_v1.pdb	265	38.7
575614	tdark/AF-Q9UPR6-F1-model_v1.pdb	266	45.2
575615	tdark/AF-Q9UPR6-F1-model_v1.pdb	267	55.7
575616	tdark/AF-Q9UPR6-F1-model_v1.pdb	268	52.7
575617	tdark/AF-Q9UPR6-F1-model_v1.pdb	269	66.8
575618	tdark/AF-Q9UPR6-F1-model_v1.pdb	270	78.8
575619	tdark/AF-Q9UPR6-F1-model_v1.pdb	271	87.2
575620	tdark/AF-Q9UPR6-F1-model_v1.pdb	272	90.0
575621	tdark/AF-Q9UPR6-F1-model_v1.pdb	273	88.8
575622	tdark/AF-Q9UPR6-F1-model_v1.pdb	274	89.3
575623	tdark/AF-Q9UPR6-F1-model_v1.pdb	275	87.8
575624	tdark/AF-Q9UPR6-F1-model_v1.pdb	276	88.8
575625	tdark/AF-Q9UPR6-F1-model_v1.pdb	277	84.5
575626	tdark/AF-Q9UPR6-F1-model_v1.pdb	278	87.8
575627	tdark/AF-Q9UPR6-F1-model_v1.pdb	279	86.3
575628	tdark/AF-Q9UPR6-F1-model_v1.pdb	280	82.3
575629	tdark/AF-Q9UPR6-F1-model_v1.pdb	281	84.7
575630	tdark/AF-Q9UPR6-F1-model_v1.pdb	282	87.4
575631	tdark/AF-Q9UPR6-F1-model_v1.pdb	283	83.9
575632	tdark/AF-Q9UPR6-F1-model_v1.pdb	284	87.7
575633	tdark/AF-Q9UPR6-F1-model_v1.pdb	285	92.5
575634	tdark/AF-Q9UPR6-F1-model_v1.pdb	286	89.4
575635	tdark/AF-Q9UPR6-F1-model_v1.pdb	287	90.1
575636	tdark/AF-Q9UPR6-F1-model_v1.pdb	288	92.4
575637	tdark/AF-Q9UPR6-F1-model_v1.pdb	289	92.1
575638	tdark/AF-Q9UPR6-F1-model_v1.pdb	290	89.6
575639	tdark/AF-Q9UPR6-F1-model_v1.pdb	291	89.8
575640	tdark/AF-Q9UPR6-F1-model_v1.pdb	292	86.3
575641	tdark/AF-Q9UPR6-F1-model_v1.pdb	293	86.4
575642	tdark/AF-Q9UPR6-F1-model_v1.pdb	294	92.9
575643	tdark/AF-Q9UPR6-F1-model_v1.pdb	295	89.4
575644	tdark/AF-Q9UPR6-F1-model_v1.pdb	296	87.8
575645	tdark/AF-Q9UPR6-F1-model_v1.pdb	297	87.6
575646	tdark/AF-Q9UPR6-F1-model_v1.pdb	298	89.2
575647	tdark/AF-Q9UPR6-F1-model_v1.pdb	299	84.6
575648	tdark/AF-Q9UPR6-F1-model_v1.pdb	300	82.6
575649	tdark/AF-Q9UPR6-F1-model_v1.pdb	301	74.8
575650	tdark/AF-Q9UPR6-F1-model_v1.pdb	302	73.2
575651	tdark/AF-Q9UPR6-F1-model_v1.pdb	303	66.1
575652	tdark/AF-Q9UPR6-F1-model_v1.pdb	304	44.4
575653	tdark/AF-Q9UPR6-F1-model_v1.pdb	305	43.0
575654	tdark/AF-Q9UPR6-F1-model_v1.pdb	306	40.6
575655	tdark/AF-Q9UPR6-F1-model_v1.pdb	307	36.7
575656	tdark/AF-Q9UPR6-F1-model_v1.pdb	308	36.3
575657	tdark/AF-Q9UPR6-F1-model_v1.pdb	309	33.4
575658	tdark/AF-Q9UPR6-F1-model_v1.pdb	310	34.6
575659	tdark/AF-Q9UPR6-F1-model_v1.pdb	311	36.1
575660	tdark/AF-Q9UPR6-F1-model_v1.pdb	312	30.9
575661	tdark/AF-Q9UPR6-F1-model_v1.pdb	313	34.1
575662	tdark/AF-Q9UPR6-F1-model_v1.pdb	314	40.2
575663	tdark/AF-Q9UPR6-F1-model_v1.pdb	315	45.4
575664	tdark/AF-Q9UPR6-F1-model_v1.pdb	316	52.4
575665	tdark/AF-Q9UPR6-F1-model_v1.pdb	317	64.9
575666	tdark/AF-Q9UPR6-F1-model_v1.pdb	318	81.4
575667	tdark/AF-Q9UPR6-F1-model_v1.pdb	319	88.3
575668	tdark/AF-Q9UPR6-F1-model_v1.pdb	320	90.4
575669	tdark/AF-Q9UPR6-F1-model_v1.pdb	321	86.3
575670	tdark/AF-Q9UPR6-F1-model_v1.pdb	322	85.9
575671	tdark/AF-Q9UPR6-F1-model_v1.pdb	323	88.2
575672	tdark/AF-Q9UPR6-F1-model_v1.pdb	324	87.7
575673	tdark/AF-Q9UPR6-F1-model_v1.pdb	325	84.3
575674	tdark/AF-Q9UPR6-F1-model_v1.pdb	326	89.0
575675	tdark/AF-Q9UPR6-F1-model_v1.pdb	327	88.6
575676	tdark/AF-Q9UPR6-F1-model_v1.pdb	328	86.5
575677	tdark/AF-Q9UPR6-F1-model_v1.pdb	329	86.0
575678	tdark/AF-Q9UPR6-F1-model_v1.pdb	330	88.5
575679	tdark/AF-Q9UPR6-F1-model_v1.pdb	331	87.9
575680	tdark/AF-Q9UPR6-F1-model_v1.pdb	332	87.1
575681	tdark/AF-Q9UPR6-F1-model_v1.pdb	333	93.7
575682	tdark/AF-Q9UPR6-F1-model_v1.pdb	334	90.0
575683	tdark/AF-Q9UPR6-F1-model_v1.pdb	335	91.2
575684	tdark/AF-Q9UPR6-F1-model_v1.pdb	336	93.7
575685	tdark/AF-Q9UPR6-F1-model_v1.pdb	337	92.7
575686	tdark/AF-Q9UPR6-F1-model_v1.pdb	338	90.7
575687	tdark/AF-Q9UPR6-F1-model_v1.pdb	339	90.5
575688	tdark/AF-Q9UPR6-F1-model_v1.pdb	340	89.9
575689	tdark/AF-Q9UPR6-F1-model_v1.pdb	341	87.6
575690	tdark/AF-Q9UPR6-F1-model_v1.pdb	342	92.2
575691	tdark/AF-Q9UPR6-F1-model_v1.pdb	343	89.8
575692	tdark/AF-Q9UPR6-F1-model_v1.pdb	344	88.3
575693	tdark/AF-Q9UPR6-F1-model_v1.pdb	345	87.4
575694	tdark/AF-Q9UPR6-F1-model_v1.pdb	346	88.6
575695	tdark/AF-Q9UPR6-F1-model_v1.pdb	347	85.7
575696	tdark/AF-Q9UPR6-F1-model_v1.pdb	348	82.7
575697	tdark/AF-Q9UPR6-F1-model_v1.pdb	349	79.8
575698	tdark/AF-Q9UPR6-F1-model_v1.pdb	350	82.6
575699	tdark/AF-Q9UPR6-F1-model_v1.pdb	351	76.9
575700	tdark/AF-Q9UPR6-F1-model_v1.pdb	352	72.7
575701	tdark/AF-Q9UPR6-F1-model_v1.pdb	353	52.9
575702	tdark/AF-Q9UPR6-F1-model_v1.pdb	354	56.1
575703	tdark/AF-Q9UPR6-F1-model_v1.pdb	355	52.5
575704	tdark/AF-Q9UPR6-F1-model_v1.pdb	356	51.0
575705	tdark/AF-Q9UPR6-F1-model_v1.pdb	357	49.5
575706	tdark/AF-Q9UPR6-F1-model_v1.pdb	358	50.3
575707	tdark/AF-Q9UPR6-F1-model_v1.pdb	359	49.4
575708	tdark/AF-Q9UPR6-F1-model_v1.pdb	360	40.5
575709	tdark/AF-Q9UPR6-F1-model_v1.pdb	361	36.4
575710	tdark/AF-Q9UPR6-F1-model_v1.pdb	362	35.9
575711	tdark/AF-Q9UPR6-F1-model_v1.pdb	363	33.8
575712	tdark/AF-Q9UPR6-F1-model_v1.pdb	364	35.3
575713	tdark/AF-Q9UPR6-F1-model_v1.pdb	365	33.9
575714	tdark/AF-Q9UPR6-F1-model_v1.pdb	366	37.1
575715	tdark/AF-Q9UPR6-F1-model_v1.pdb	367	35.9
575716	tdark/AF-Q9UPR6-F1-model_v1.pdb	368	37.6
575717	tdark/AF-Q9UPR6-F1-model_v1.pdb	369	39.6
575718	tdark/AF-Q9UPR6-F1-model_v1.pdb	370	37.2
575719	tdark/AF-Q9UPR6-F1-model_v1.pdb	371	36.2
575720	tdark/AF-Q9UPR6-F1-model_v1.pdb	372	42.9
575721	tdark/AF-Q9UPR6-F1-model_v1.pdb	373	39.7
575722	tdark/AF-Q9UPR6-F1-model_v1.pdb	374	36.7
575723	tdark/AF-Q9UPR6-F1-model_v1.pdb	375	38.7
575724	tdark/AF-Q9UPR6-F1-model_v1.pdb	376	37.5
575725	tdark/AF-Q9UPR6-F1-model_v1.pdb	377	42.0
575726	tdark/AF-Q9UPR6-F1-model_v1.pdb	378	41.3
575727	tdark/AF-Q9UPR6-F1-model_v1.pdb	379	37.9
575728	tdark/AF-Q9UPR6-F1-model_v1.pdb	380	39.0
575729	tdark/AF-Q9UPR6-F1-model_v1.pdb	381	43.1
575730	tdark/AF-Q9UPR6-F1-model_v1.pdb	382	37.6
575731	tdark/AF-Q9UPR6-F1-model_v1.pdb	383	40.2
575732	tdark/AF-Q9UPR6-F1-model_v1.pdb	384	37.4
575733	tdark/AF-Q9UPR6-F1-model_v1.pdb	385	34.7
575734	tdark/AF-Q9UPR6-F1-model_v1.pdb	386	41.2
575735	tdark/AF-Q9UPR6-F1-model_v1.pdb	387	36.8
575736	tdark/AF-Q9UPR6-F1-model_v1.pdb	388	35.3
575737	tdark/AF-Q9UPR6-F1-model_v1.pdb	389	38.6
575738	tdark/AF-Q9UPR6-F1-model_v1.pdb	390	32.2
575739	tdark/AF-Q9UPR6-F1-model_v1.pdb	391	40.0
575740	tdark/AF-Q9UPR6-F1-model_v1.pdb	392	36.6
575741	tdark/AF-Q9UPR6-F1-model_v1.pdb	393	39.8
575742	tdark/AF-Q9UPR6-F1-model_v1.pdb	394	34.8
575743	tdark/AF-Q9UPR6-F1-model_v1.pdb	395	39.7
575744	tdark/AF-Q9UPR6-F1-model_v1.pdb	396	33.4
575745	tdark/AF-Q9UPR6-F1-model_v1.pdb	397	32.7
575746	tdark/AF-Q9UPR6-F1-model_v1.pdb	398	39.0
575747	tdark/AF-Q9UPR6-F1-model_v1.pdb	399	36.1
575748	tdark/AF-Q9UPR6-F1-model_v1.pdb	400	36.6
575749	tdark/AF-Q9UPR6-F1-model_v1.pdb	401	33.2
575750	tdark/AF-Q9UPR6-F1-model_v1.pdb	402	30.5
575751	tdark/AF-Q9UPR6-F1-model_v1.pdb	403	34.9
575752	tdark/AF-Q9UPR6-F1-model_v1.pdb	404	32.8
575753	tdark/AF-Q9UPR6-F1-model_v1.pdb	405	47.8
575754	tdark/AF-Q9UPR6-F1-model_v1.pdb	406	44.0
575755	tdark/AF-Q9UPR6-F1-model_v1.pdb	407	36.7
575756	tdark/AF-Q9UPR6-F1-model_v1.pdb	408	37.7
575757	tdark/AF-Q9UPR6-F1-model_v1.pdb	409	31.1
575758	tdark/AF-Q9UPR6-F1-model_v1.pdb	410	33.0
575759	tdark/AF-Q9UPR6-F1-model_v1.pdb	411	33.0
575760	tdark/AF-Q9UPR6-F1-model_v1.pdb	412	32.1
575761	tdark/AF-Q9UPR6-F1-model_v1.pdb	413	26.0
575762	tdark/AF-Q9UPR6-F1-model_v1.pdb	414	30.5
575763	tdark/AF-Q9UPR6-F1-model_v1.pdb	415	37.8
575764	tdark/AF-Q9UPR6-F1-model_v1.pdb	416	30.5
575765	tdark/AF-Q9UPR6-F1-model_v1.pdb	417	27.3
575766	tdark/AF-Q9UPR6-F1-model_v1.pdb	418	27.6
575767	tdark/AF-Q9UPR6-F1-model_v1.pdb	419	30.0
575768	tdark/AF-Q9UPR6-F1-model_v1.pdb	420	35.2
575769	tdark/AF-Q9UPR6-F1-model_v1.pdb	421	29.7
575770	tdark/AF-Q9UPR6-F1-model_v1.pdb	422	36.4
575771	tdark/AF-Q9UPR6-F1-model_v1.pdb	423	34.1
575772	tdark/AF-Q9UPR6-F1-model_v1.pdb	424	37.1
575773	tdark/AF-Q9UPR6-F1-model_v1.pdb	425	39.5
575774	tdark/AF-Q9UPR6-F1-model_v1.pdb	426	40.9
575775	tdark/AF-Q9UPR6-F1-model_v1.pdb	427	45.6
575776	tdark/AF-Q9UPR6-F1-model_v1.pdb	428	42.1
575777	tdark/AF-Q9UPR6-F1-model_v1.pdb	429	40.5
575778	tdark/AF-Q9UPR6-F1-model_v1.pdb	430	36.3
575779	tdark/AF-Q9UPR6-F1-model_v1.pdb	431	38.1
575780	tdark/AF-Q9UPR6-F1-model_v1.pdb	432	29.9
575781	tdark/AF-Q9UPR6-F1-model_v1.pdb	433	30.5
575782	tdark/AF-Q9UPR6-F1-model_v1.pdb	434	31.3
575783	tdark/AF-Q9UPR6-F1-model_v1.pdb	435	34.5
575784	tdark/AF-Q9UPR6-F1-model_v1.pdb	436	39.9
575785	tdark/AF-Q9UPR6-F1-model_v1.pdb	437	42.7
575786	tdark/AF-Q9UPR6-F1-model_v1.pdb	438	40.7
575787	tdark/AF-Q9UPR6-F1-model_v1.pdb	439	35.9
575788	tdark/AF-Q9UPR6-F1-model_v1.pdb	440	39.0
575789	tdark/AF-Q9UPR6-F1-model_v1.pdb	441	35.7
575790	tdark/AF-Q9UPR6-F1-model_v1.pdb	442	31.7
575791	tdark/AF-Q9UPR6-F1-model_v1.pdb	443	35.4
575792	tdark/AF-Q9UPR6-F1-model_v1.pdb	444	41.3
575793	tdark/AF-Q9UPR6-F1-model_v1.pdb	445	52.6
575794	tdark/AF-Q9UPR6-F1-model_v1.pdb	446	66.9
575795	tdark/AF-Q9UPR6-F1-model_v1.pdb	447	77.6
575796	tdark/AF-Q9UPR6-F1-model_v1.pdb	448	85.4
575797	tdark/AF-Q9UPR6-F1-model_v1.pdb	449	87.2
575798	tdark/AF-Q9UPR6-F1-model_v1.pdb	450	86.7
575799	tdark/AF-Q9UPR6-F1-model_v1.pdb	451	88.1
575800	tdark/AF-Q9UPR6-F1-model_v1.pdb	452	87.7
575801	tdark/AF-Q9UPR6-F1-model_v1.pdb	453	89.0
575802	tdark/AF-Q9UPR6-F1-model_v1.pdb	454	89.9
575803	tdark/AF-Q9UPR6-F1-model_v1.pdb	455	88.1
575804	tdark/AF-Q9UPR6-F1-model_v1.pdb	456	87.8
575805	tdark/AF-Q9UPR6-F1-model_v1.pdb	457	81.8
575806	tdark/AF-Q9UPR6-F1-model_v1.pdb	458	78.9
575807	tdark/AF-Q9UPR6-F1-model_v1.pdb	459	72.0
575808	tdark/AF-Q9UPR6-F1-model_v1.pdb	460	73.0
575809	tdark/AF-Q9UPR6-F1-model_v1.pdb	461	70.6
575810	tdark/AF-Q9UPR6-F1-model_v1.pdb	462	68.9
575811	tdark/AF-Q9UPR6-F1-model_v1.pdb	463	71.5
575812	tdark/AF-Q9UPR6-F1-model_v1.pdb	464	70.6
575813	tdark/AF-Q9UPR6-F1-model_v1.pdb	465	69.0
575814	tdark/AF-Q9UPR6-F1-model_v1.pdb	466	84.3
575815	tdark/AF-Q9UPR6-F1-model_v1.pdb	467	89.5
575816	tdark/AF-Q9UPR6-F1-model_v1.pdb	468	92.0
575817	tdark/AF-Q9UPR6-F1-model_v1.pdb	469	93.3
575818	tdark/AF-Q9UPR6-F1-model_v1.pdb	470	90.1
575819	tdark/AF-Q9UPR6-F1-model_v1.pdb	471	89.5
575820	tdark/AF-Q9UPR6-F1-model_v1.pdb	472	88.9
575821	tdark/AF-Q9UPR6-F1-model_v1.pdb	473	90.3
575822	tdark/AF-Q9UPR6-F1-model_v1.pdb	474	89.3
575823	tdark/AF-Q9UPR6-F1-model_v1.pdb	475	88.7
575824	tdark/AF-Q9UPR6-F1-model_v1.pdb	476	89.0
575825	tdark/AF-Q9UPR6-F1-model_v1.pdb	477	85.5
575826	tdark/AF-Q9UPR6-F1-model_v1.pdb	478	85.7
575827	tdark/AF-Q9UPR6-F1-model_v1.pdb	479	86.8
575828	tdark/AF-Q9UPR6-F1-model_v1.pdb	480	86.8
575829	tdark/AF-Q9UPR6-F1-model_v1.pdb	481	88.6
575830	tdark/AF-Q9UPR6-F1-model_v1.pdb	482	90.0
575831	tdark/AF-Q9UPR6-F1-model_v1.pdb	483	90.4
575832	tdark/AF-Q9UPR6-F1-model_v1.pdb	484	90.9
575833	tdark/AF-Q9UPR6-F1-model_v1.pdb	485	93.1
575834	tdark/AF-Q9UPR6-F1-model_v1.pdb	486	91.6
575835	tdark/AF-Q9UPR6-F1-model_v1.pdb	487	91.0
575836	tdark/AF-Q9UPR6-F1-model_v1.pdb	488	89.2
575837	tdark/AF-Q9UPR6-F1-model_v1.pdb	489	88.7
575838	tdark/AF-Q9UPR6-F1-model_v1.pdb	490	88.8
575839	tdark/AF-Q9UPR6-F1-model_v1.pdb	491	92.4
575840	tdark/AF-Q9UPR6-F1-model_v1.pdb	492	91.1
575841	tdark/AF-Q9UPR6-F1-model_v1.pdb	493	87.8
575842	tdark/AF-Q9UPR6-F1-model_v1.pdb	494	88.0
575843	tdark/AF-Q9UPR6-F1-model_v1.pdb	495	91.6
575844	tdark/AF-Q9UPR6-F1-model_v1.pdb	496	90.8
575845	tdark/AF-Q9UPR6-F1-model_v1.pdb	497	89.0
575846	tdark/AF-Q9UPR6-F1-model_v1.pdb	498	88.2
575847	tdark/AF-Q9UPR6-F1-model_v1.pdb	499	85.9
575848	tdark/AF-Q9UPR6-F1-model_v1.pdb	500	83.1
575849	tdark/AF-Q9UPR6-F1-model_v1.pdb	501	82.8
575850	tdark/AF-Q9UPR6-F1-model_v1.pdb	502	80.6
575851	tdark/AF-Q9UPR6-F1-model_v1.pdb	503	76.0
575852	tdark/AF-Q9UPR6-F1-model_v1.pdb	504	70.7
575853	tdark/AF-Q9UPR6-F1-model_v1.pdb	505	68.0
575854	tdark/AF-Q9UPR6-F1-model_v1.pdb	506	59.1
575855	tdark/AF-Q9UPR6-F1-model_v1.pdb	507	60.4
575856	tdark/AF-Q9UPR6-F1-model_v1.pdb	508	60.0
575857	tdark/AF-Q9UPR6-F1-model_v1.pdb	509	61.7
575858	tdark/AF-Q9UPR6-F1-model_v1.pdb	510	71.5
575859	tdark/AF-Q9UPR6-F1-model_v1.pdb	511	75.8
575860	tdark/AF-Q9UPR6-F1-model_v1.pdb	512	82.0
575861	tdark/AF-Q9UPR6-F1-model_v1.pdb	513	77.6
575862	tdark/AF-Q9UPR6-F1-model_v1.pdb	514	79.5
575863	tdark/AF-Q9UPR6-F1-model_v1.pdb	515	86.9
575864	tdark/AF-Q9UPR6-F1-model_v1.pdb	516	85.6
575865	tdark/AF-Q9UPR6-F1-model_v1.pdb	517	84.7
575866	tdark/AF-Q9UPR6-F1-model_v1.pdb	518	87.4
575867	tdark/AF-Q9UPR6-F1-model_v1.pdb	519	89.7
575868	tdark/AF-Q9UPR6-F1-model_v1.pdb	520	88.1
575869	tdark/AF-Q9UPR6-F1-model_v1.pdb	521	83.4
575870	tdark/AF-Q9UPR6-F1-model_v1.pdb	522	92.2
575871	tdark/AF-Q9UPR6-F1-model_v1.pdb	523	90.3
575872	tdark/AF-Q9UPR6-F1-model_v1.pdb	524	85.5
575873	tdark/AF-Q9UPR6-F1-model_v1.pdb	525	89.2
575874	tdark/AF-Q9UPR6-F1-model_v1.pdb	526	90.4
575875	tdark/AF-Q9UPR6-F1-model_v1.pdb	527	90.1
575876	tdark/AF-Q9UPR6-F1-model_v1.pdb	528	86.8
575877	tdark/AF-Q9UPR6-F1-model_v1.pdb	529	90.4
575878	tdark/AF-Q9UPR6-F1-model_v1.pdb	530	90.6
575879	tdark/AF-Q9UPR6-F1-model_v1.pdb	531	88.1
575880	tdark/AF-Q9UPR6-F1-model_v1.pdb	532	90.0
575881	tdark/AF-Q9UPR6-F1-model_v1.pdb	533	90.9
575882	tdark/AF-Q9UPR6-F1-model_v1.pdb	534	87.4
575883	tdark/AF-Q9UPR6-F1-model_v1.pdb	535	85.7
575884	tdark/AF-Q9UPR6-F1-model_v1.pdb	536	89.8
575885	tdark/AF-Q9UPR6-F1-model_v1.pdb	537	89.0
575886	tdark/AF-Q9UPR6-F1-model_v1.pdb	538	84.3
575887	tdark/AF-Q9UPR6-F1-model_v1.pdb	539	86.3
575888	tdark/AF-Q9UPR6-F1-model_v1.pdb	540	84.8
575889	tdark/AF-Q9UPR6-F1-model_v1.pdb	541	81.7
575890	tdark/AF-Q9UPR6-F1-model_v1.pdb	542	76.5
575891	tdark/AF-Q9UPR6-F1-model_v1.pdb	543	78.2
575892	tdark/AF-Q9UPR6-F1-model_v1.pdb	544	76.9
575893	tdark/AF-Q9UPR6-F1-model_v1.pdb	545	71.2
575894	tdark/AF-Q9UPR6-F1-model_v1.pdb	546	67.0
575895	tdark/AF-Q9UPR6-F1-model_v1.pdb	547	58.6
575896	tdark/AF-Q9UPR6-F1-model_v1.pdb	548	49.1
575897	tdark/AF-Q9UPR6-F1-model_v1.pdb	549	47.8
575898	tdark/AF-Q9UPR6-F1-model_v1.pdb	550	51.2
575899	tdark/AF-Q9UPR6-F1-model_v1.pdb	551	47.2
575900	tdark/AF-Q9UPR6-F1-model_v1.pdb	552	38.6
575901	tdark/AF-Q9UPR6-F1-model_v1.pdb	553	46.2
575902	tdark/AF-Q9UPR6-F1-model_v1.pdb	554	42.0
575903	tdark/AF-Q9UPR6-F1-model_v1.pdb	555	37.2
575904	tdark/AF-Q9UPR6-F1-model_v1.pdb	556	40.5
575905	tdark/AF-Q9UPR6-F1-model_v1.pdb	557	38.1
575906	tdark/AF-Q9UPR6-F1-model_v1.pdb	558	38.9
575907	tdark/AF-Q9UPR6-F1-model_v1.pdb	559	43.3
575908	tdark/AF-Q9UPR6-F1-model_v1.pdb	560	37.3
575909	tdark/AF-Q9UPR6-F1-model_v1.pdb	561	37.2
575910	tdark/AF-Q9UPR6-F1-model_v1.pdb	562	35.3
575911	tdark/AF-Q9UPR6-F1-model_v1.pdb	563	38.9
575912	tdark/AF-Q9UPR6-F1-model_v1.pdb	564	39.0
575913	tdark/AF-Q9UPR6-F1-model_v1.pdb	565	37.2
575914	tdark/AF-Q9UPR6-F1-model_v1.pdb	566	40.4
575915	tdark/AF-Q9UPR6-F1-model_v1.pdb	567	39.2
575916	tdark/AF-Q9UPR6-F1-model_v1.pdb	568	34.3
575917	tdark/AF-Q9UPR6-F1-model_v1.pdb	569	38.6
575918	tdark/AF-Q9UPR6-F1-model_v1.pdb	570	38.4
575919	tdark/AF-Q9UPR6-F1-model_v1.pdb	571	32.1
575920	tdark/AF-Q9UPR6-F1-model_v1.pdb	572	39.4
575921	tdark/AF-Q9UPR6-F1-model_v1.pdb	573	40.2
575922	tdark/AF-Q9UPR6-F1-model_v1.pdb	574	34.0
575923	tdark/AF-Q9UPR6-F1-model_v1.pdb	575	39.5
575924	tdark/AF-Q9UPR6-F1-model_v1.pdb	576	42.2
575925	tdark/AF-Q9UPR6-F1-model_v1.pdb	577	37.9
575926	tdark/AF-Q9UPR6-F1-model_v1.pdb	578	44.1
575927	tdark/AF-Q9UPR6-F1-model_v1.pdb	579	42.4
575928	tdark/AF-Q9UPR6-F1-model_v1.pdb	580	36.5
575929	tdark/AF-Q9UPR6-F1-model_v1.pdb	581	36.3
575930	tdark/AF-Q9UPR6-F1-model_v1.pdb	582	47.1
575931	tdark/AF-Q9UPR6-F1-model_v1.pdb	583	51.4
575932	tdark/AF-Q9UPR6-F1-model_v1.pdb	584	60.4
575933	tdark/AF-Q9UPR6-F1-model_v1.pdb	585	72.8
575934	tdark/AF-Q9UPR6-F1-model_v1.pdb	586	87.7
575935	tdark/AF-Q9UPR6-F1-model_v1.pdb	587	90.3
575936	tdark/AF-Q9UPR6-F1-model_v1.pdb	588	93.5
575937	tdark/AF-Q9UPR6-F1-model_v1.pdb	589	95.5
575938	tdark/AF-Q9UPR6-F1-model_v1.pdb	590	94.8
575939	tdark/AF-Q9UPR6-F1-model_v1.pdb	591	96.8
575940	tdark/AF-Q9UPR6-F1-model_v1.pdb	592	97.5
575941	tdark/AF-Q9UPR6-F1-model_v1.pdb	593	97.2
575942	tdark/AF-Q9UPR6-F1-model_v1.pdb	594	96.9
575943	tdark/AF-Q9UPR6-F1-model_v1.pdb	595	97.8
575944	tdark/AF-Q9UPR6-F1-model_v1.pdb	596	98.1
575945	tdark/AF-Q9UPR6-F1-model_v1.pdb	597	97.2
575946	tdark/AF-Q9UPR6-F1-model_v1.pdb	598	97.0
575947	tdark/AF-Q9UPR6-F1-model_v1.pdb	599	97.8
575948	tdark/AF-Q9UPR6-F1-model_v1.pdb	600	98.0
575949	tdark/AF-Q9UPR6-F1-model_v1.pdb	601	97.4
575950	tdark/AF-Q9UPR6-F1-model_v1.pdb	602	96.5
575951	tdark/AF-Q9UPR6-F1-model_v1.pdb	603	95.7
575952	tdark/AF-Q9UPR6-F1-model_v1.pdb	604	95.8
575953	tdark/AF-Q9UPR6-F1-model_v1.pdb	605	96.0
575954	tdark/AF-Q9UPR6-F1-model_v1.pdb	606	95.9
575955	tdark/AF-Q9UPR6-F1-model_v1.pdb	607	96.1
575956	tdark/AF-Q9UPR6-F1-model_v1.pdb	608	96.2
575957	tdark/AF-Q9UPR6-F1-model_v1.pdb	609	96.2
575958	tdark/AF-Q9UPR6-F1-model_v1.pdb	610	96.1
575959	tdark/AF-Q9UPR6-F1-model_v1.pdb	611	96.0
575960	tdark/AF-Q9UPR6-F1-model_v1.pdb	612	96.7
575961	tdark/AF-Q9UPR6-F1-model_v1.pdb	613	97.4
575962	tdark/AF-Q9UPR6-F1-model_v1.pdb	614	97.1
575963	tdark/AF-Q9UPR6-F1-model_v1.pdb	615	97.2
575964	tdark/AF-Q9UPR6-F1-model_v1.pdb	616	97.3
575965	tdark/AF-Q9UPR6-F1-model_v1.pdb	617	97.8
575966	tdark/AF-Q9UPR6-F1-model_v1.pdb	618	97.6
575967	tdark/AF-Q9UPR6-F1-model_v1.pdb	619	97.6
575968	tdark/AF-Q9UPR6-F1-model_v1.pdb	620	97.3
575969	tdark/AF-Q9UPR6-F1-model_v1.pdb	621	96.7
575970	tdark/AF-Q9UPR6-F1-model_v1.pdb	622	96.6
575971	tdark/AF-Q9UPR6-F1-model_v1.pdb	623	96.7
575972	tdark/AF-Q9UPR6-F1-model_v1.pdb	624	95.7
575973	tdark/AF-Q9UPR6-F1-model_v1.pdb	625	95.0
575974	tdark/AF-Q9UPR6-F1-model_v1.pdb	626	94.0
575975	tdark/AF-Q9UPR6-F1-model_v1.pdb	627	93.1
575976	tdark/AF-Q9UPR6-F1-model_v1.pdb	628	91.2
575977	tdark/AF-Q9UPR6-F1-model_v1.pdb	629	90.1
575978	tdark/AF-Q9UPR6-F1-model_v1.pdb	630	88.1
575979	tdark/AF-Q9UPR6-F1-model_v1.pdb	631	83.2
575980	tdark/AF-Q9UPR6-F1-model_v1.pdb	632	82.1
575981	tdark/AF-Q9UPR6-F1-model_v1.pdb	633	77.4
575982	tdark/AF-Q9UPR6-F1-model_v1.pdb	634	75.6
575983	tdark/AF-Q9UPR6-F1-model_v1.pdb	635	66.7
575984	tdark/AF-Q9UPR6-F1-model_v1.pdb	636	69.3
575985	tdark/AF-Q9UPR6-F1-model_v1.pdb	637	64.7
575986	tdark/AF-Q9UPR6-F1-model_v1.pdb	638	61.3
575987	tdark/AF-Q9UPR6-F1-model_v1.pdb	639	52.1
575988	tdark/AF-Q9UPR6-F1-model_v1.pdb	640	52.6
575989	tdark/AF-Q9UPR6-F1-model_v1.pdb	641	55.7
575990	tdark/AF-Q9UPR6-F1-model_v1.pdb	642	52.5
575991	tdark/AF-Q9UPR6-F1-model_v1.pdb	643	47.6
575992	tdark/AF-Q9UPR6-F1-model_v1.pdb	644	47.7
575993	tdark/AF-Q9UPR6-F1-model_v1.pdb	645	54.5
575994	tdark/AF-Q9UPR6-F1-model_v1.pdb	646	49.1
575995	tdark/AF-Q9UPR6-F1-model_v1.pdb	647	54.8
575996	tdark/AF-Q9UPR6-F1-model_v1.pdb	648	59.3
575997	tdark/AF-Q9UPR6-F1-model_v1.pdb	649	74.3
575998	tdark/AF-Q9UPR6-F1-model_v1.pdb	650	88.6
575999	tdark/AF-Q9UPR6-F1-model_v1.pdb	651	92.2
576000	tdark/AF-Q9UPR6-F1-model_v1.pdb	652	94.7
576001	tdark/AF-Q9UPR6-F1-model_v1.pdb	653	93.2
576002	tdark/AF-Q9UPR6-F1-model_v1.pdb	654	94.7
576003	tdark/AF-Q9UPR6-F1-model_v1.pdb	655	97.2
576004	tdark/AF-Q9UPR6-F1-model_v1.pdb	656	97.4
576005	tdark/AF-Q9UPR6-F1-model_v1.pdb	657	97.9
576006	tdark/AF-Q9UPR6-F1-model_v1.pdb	658	97.6
576007	tdark/AF-Q9UPR6-F1-model_v1.pdb	659	96.6
576008	tdark/AF-Q9UPR6-F1-model_v1.pdb	660	97.2
576009	tdark/AF-Q9UPR6-F1-model_v1.pdb	661	97.3
576010	tdark/AF-Q9UPR6-F1-model_v1.pdb	662	97.0
576011	tdark/AF-Q9UPR6-F1-model_v1.pdb	663	97.6
576012	tdark/AF-Q9UPR6-F1-model_v1.pdb	664	96.3
576013	tdark/AF-Q9UPR6-F1-model_v1.pdb	665	98.1
576014	tdark/AF-Q9UPR6-F1-model_v1.pdb	666	97.8
576015	tdark/AF-Q9UPR6-F1-model_v1.pdb	667	98.1
576016	tdark/AF-Q9UPR6-F1-model_v1.pdb	668	96.6
576017	tdark/AF-Q9UPR6-F1-model_v1.pdb	669	95.4
576018	tdark/AF-Q9UPR6-F1-model_v1.pdb	670	96.8
576019	tdark/AF-Q9UPR6-F1-model_v1.pdb	671	95.5
576020	tdark/AF-Q9UPR6-F1-model_v1.pdb	672	96.1
576021	tdark/AF-Q9UPR6-F1-model_v1.pdb	673	97.5
576022	tdark/AF-Q9UPR6-F1-model_v1.pdb	674	97.1
576023	tdark/AF-Q9UPR6-F1-model_v1.pdb	675	98.0
576024	tdark/AF-Q9UPR6-F1-model_v1.pdb	676	97.2
576025	tdark/AF-Q9UPR6-F1-model_v1.pdb	677	97.2
576026	tdark/AF-Q9UPR6-F1-model_v1.pdb	678	96.5
576027	tdark/AF-Q9UPR6-F1-model_v1.pdb	679	94.9
576028	tdark/AF-Q9UPR6-F1-model_v1.pdb	680	92.7
576029	tdark/AF-Q9UPR6-F1-model_v1.pdb	681	92.0
576030	tdark/AF-Q9UPR6-F1-model_v1.pdb	682	93.5
576031	tdark/AF-Q9UPR6-F1-model_v1.pdb	683	92.6
576032	tdark/AF-Q9UPR6-F1-model_v1.pdb	684	93.1
576033	tdark/AF-Q9UPR6-F1-model_v1.pdb	685	92.3
576034	tdark/AF-Q9UPR6-F1-model_v1.pdb	686	91.9
576035	tdark/AF-Q9UPR6-F1-model_v1.pdb	687	92.9
576036	tdark/AF-Q9UPR6-F1-model_v1.pdb	688	93.6
576037	tdark/AF-Q9UPR6-F1-model_v1.pdb	689	92.7
576038	tdark/AF-Q9UPR6-F1-model_v1.pdb	690	93.3
576039	tdark/AF-Q9UPR6-F1-model_v1.pdb	691	95.0
576040	tdark/AF-Q9UPR6-F1-model_v1.pdb	692	94.4
576041	tdark/AF-Q9UPR6-F1-model_v1.pdb	693	93.7
576042	tdark/AF-Q9UPR6-F1-model_v1.pdb	694	94.0
576043	tdark/AF-Q9UPR6-F1-model_v1.pdb	695	95.7
576044	tdark/AF-Q9UPR6-F1-model_v1.pdb	696	95.2
576045	tdark/AF-Q9UPR6-F1-model_v1.pdb	697	94.4
576046	tdark/AF-Q9UPR6-F1-model_v1.pdb	698	95.6
576047	tdark/AF-Q9UPR6-F1-model_v1.pdb	699	95.9
576048	tdark/AF-Q9UPR6-F1-model_v1.pdb	700	94.3
576049	tdark/AF-Q9UPR6-F1-model_v1.pdb	701	93.5
576050	tdark/AF-Q9UPR6-F1-model_v1.pdb	702	94.9
576051	tdark/AF-Q9UPR6-F1-model_v1.pdb	703	93.9
576052	tdark/AF-Q9UPR6-F1-model_v1.pdb	704	92.7
576053	tdark/AF-Q9UPR6-F1-model_v1.pdb	705	91.9
576054	tdark/AF-Q9UPR6-F1-model_v1.pdb	706	93.4
576055	tdark/AF-Q9UPR6-F1-model_v1.pdb	707	95.1
576056	tdark/AF-Q9UPR6-F1-model_v1.pdb	708	94.6
576057	tdark/AF-Q9UPR6-F1-model_v1.pdb	709	95.0
576058	tdark/AF-Q9UPR6-F1-model_v1.pdb	710	92.0
576059	tdark/AF-Q9UPR6-F1-model_v1.pdb	711	87.2
576060	tdark/AF-Q9UPR6-F1-model_v1.pdb	712	80.2
576061	tdark/AF-Q9UPR6-F1-model_v1.pdb	713	73.6
576062	tdark/AF-Q9UPR6-F1-model_v1.pdb	714	71.3
576063	tdark/AF-Q9UPR6-F1-model_v1.pdb	715	79.0
576064	tdark/AF-Q9UPR6-F1-model_v1.pdb	716	91.3
576065	tdark/AF-Q9UPR6-F1-model_v1.pdb	717	95.5
576066	tdark/AF-Q9UPR6-F1-model_v1.pdb	718	96.1
576067	tdark/AF-Q9UPR6-F1-model_v1.pdb	719	96.5
576068	tdark/AF-Q9UPR6-F1-model_v1.pdb	720	96.2
576069	tdark/AF-Q9UPR6-F1-model_v1.pdb	721	94.8
576070	tdark/AF-Q9UPR6-F1-model_v1.pdb	722	91.7
576071	tdark/AF-Q9UPR6-F1-model_v1.pdb	723	88.7
576072	tdark/AF-Q9UPR6-F1-model_v1.pdb	724	89.1
576073	tdark/AF-Q9UPR6-F1-model_v1.pdb	725	92.3
576074	tdark/AF-Q9UPR6-F1-model_v1.pdb	726	94.3
576075	tdark/AF-Q9UPR6-F1-model_v1.pdb	727	95.7
576076	tdark/AF-Q9UPR6-F1-model_v1.pdb	728	96.8
576077	tdark/AF-Q9UPR6-F1-model_v1.pdb	729	97.5
576078	tdark/AF-Q9UPR6-F1-model_v1.pdb	730	97.0
576079	tdark/AF-Q9UPR6-F1-model_v1.pdb	731	97.2
576080	tdark/AF-Q9UPR6-F1-model_v1.pdb	732	96.0
576081	tdark/AF-Q9UPR6-F1-model_v1.pdb	733	95.4
576082	tdark/AF-Q9UPR6-F1-model_v1.pdb	734	95.4
576083	tdark/AF-Q9UPR6-F1-model_v1.pdb	735	94.5
576084	tdark/AF-Q9UPR6-F1-model_v1.pdb	736	92.9
576085	tdark/AF-Q9UPR6-F1-model_v1.pdb	737	92.7
576086	tdark/AF-Q9UPR6-F1-model_v1.pdb	738	90.5
576087	tdark/AF-Q9UPR6-F1-model_v1.pdb	739	86.3
576088	tdark/AF-Q9UPR6-F1-model_v1.pdb	740	75.2
576089	tdark/AF-Q9UPR6-F1-model_v1.pdb	741	55.8
576090	tdark/AF-Q9UPR6-F1-model_v1.pdb	742	50.3
576091	tdark/AF-Q9UPR6-F1-model_v1.pdb	743	46.9
576092	tdark/AF-Q9UPR6-F1-model_v1.pdb	744	45.9
576093	tdark/AF-Q9UPR6-F1-model_v1.pdb	745	39.8
576094	tdark/AF-Q9UPR6-F1-model_v1.pdb	746	46.8
576095	tdark/AF-Q9UPR6-F1-model_v1.pdb	747	50.5
576096	tdark/AF-Q9UPR6-F1-model_v1.pdb	748	49.8
576097	tdark/AF-Q9UPR6-F1-model_v1.pdb	749	41.1
576098	tdark/AF-Q9UPR6-F1-model_v1.pdb	750	44.6
576099	tdark/AF-Q9UPR6-F1-model_v1.pdb	751	43.3
576100	tdark/AF-Q9UPR6-F1-model_v1.pdb	752	47.8
576101	tdark/AF-Q9UPR6-F1-model_v1.pdb	753	43.0
576102	tdark/AF-Q9UPR6-F1-model_v1.pdb	754	54.6
576103	tdark/AF-Q9UPR6-F1-model_v1.pdb	755	60.7
576104	tdark/AF-Q9UPR6-F1-model_v1.pdb	756	73.1
576105	tdark/AF-Q9UPR6-F1-model_v1.pdb	757	85.5
576106	tdark/AF-Q9UPR6-F1-model_v1.pdb	758	89.3
576107	tdark/AF-Q9UPR6-F1-model_v1.pdb	759	90.9
576108	tdark/AF-Q9UPR6-F1-model_v1.pdb	760	89.8
576109	tdark/AF-Q9UPR6-F1-model_v1.pdb	761	91.0
576110	tdark/AF-Q9UPR6-F1-model_v1.pdb	762	91.2
576111	tdark/AF-Q9UPR6-F1-model_v1.pdb	763	92.3
576112	tdark/AF-Q9UPR6-F1-model_v1.pdb	764	94.0
576113	tdark/AF-Q9UPR6-F1-model_v1.pdb	765	93.5
576114	tdark/AF-Q9UPR6-F1-model_v1.pdb	766	93.7
576115	tdark/AF-Q9UPR6-F1-model_v1.pdb	767	94.9
576116	tdark/AF-Q9UPR6-F1-model_v1.pdb	768	95.2
576117	tdark/AF-Q9UPR6-F1-model_v1.pdb	769	95.5
576118	tdark/AF-Q9UPR6-F1-model_v1.pdb	770	96.8
576119	tdark/AF-Q9UPR6-F1-model_v1.pdb	771	96.5
576120	tdark/AF-Q9UPR6-F1-model_v1.pdb	772	97.2
576121	tdark/AF-Q9UPR6-F1-model_v1.pdb	773	98.0
576122	tdark/AF-Q9UPR6-F1-model_v1.pdb	774	97.8
576123	tdark/AF-Q9UPR6-F1-model_v1.pdb	775	97.1
576124	tdark/AF-Q9UPR6-F1-model_v1.pdb	776	98.1
576125	tdark/AF-Q9UPR6-F1-model_v1.pdb	777	98.4
576126	tdark/AF-Q9UPR6-F1-model_v1.pdb	778	96.8
576127	tdark/AF-Q9UPR6-F1-model_v1.pdb	779	96.9
576128	tdark/AF-Q9UPR6-F1-model_v1.pdb	780	96.8
576129	tdark/AF-Q9UPR6-F1-model_v1.pdb	781	96.3
576130	tdark/AF-Q9UPR6-F1-model_v1.pdb	782	95.4
576131	tdark/AF-Q9UPR6-F1-model_v1.pdb	783	92.7
576132	tdark/AF-Q9UPR6-F1-model_v1.pdb	784	94.5
576133	tdark/AF-Q9UPR6-F1-model_v1.pdb	785	93.8
576134	tdark/AF-Q9UPR6-F1-model_v1.pdb	786	95.6
576135	tdark/AF-Q9UPR6-F1-model_v1.pdb	787	97.7
576136	tdark/AF-Q9UPR6-F1-model_v1.pdb	788	98.0
576137	tdark/AF-Q9UPR6-F1-model_v1.pdb	789	98.0
576138	tdark/AF-Q9UPR6-F1-model_v1.pdb	790	98.4
576139	tdark/AF-Q9UPR6-F1-model_v1.pdb	791	98.5
576140	tdark/AF-Q9UPR6-F1-model_v1.pdb	792	98.5
576141	tdark/AF-Q9UPR6-F1-model_v1.pdb	793	98.4
576142	tdark/AF-Q9UPR6-F1-model_v1.pdb	794	98.2
576143	tdark/AF-Q9UPR6-F1-model_v1.pdb	795	98.1
576144	tdark/AF-Q9UPR6-F1-model_v1.pdb	796	98.2
576145	tdark/AF-Q9UPR6-F1-model_v1.pdb	797	97.6
576146	tdark/AF-Q9UPR6-F1-model_v1.pdb	798	97.4
576147	tdark/AF-Q9UPR6-F1-model_v1.pdb	799	95.8
576148	tdark/AF-Q9UPR6-F1-model_v1.pdb	800	96.0
576149	tdark/AF-Q9UPR6-F1-model_v1.pdb	801	96.4
576150	tdark/AF-Q9UPR6-F1-model_v1.pdb	802	95.9
576151	tdark/AF-Q9UPR6-F1-model_v1.pdb	803	97.2
576152	tdark/AF-Q9UPR6-F1-model_v1.pdb	804	97.6
576153	tdark/AF-Q9UPR6-F1-model_v1.pdb	805	96.2
576154	tdark/AF-Q9UPR6-F1-model_v1.pdb	806	96.0
576155	tdark/AF-Q9UPR6-F1-model_v1.pdb	807	96.6
576156	tdark/AF-Q9UPR6-F1-model_v1.pdb	808	96.4
576157	tdark/AF-Q9UPR6-F1-model_v1.pdb	809	96.6
576158	tdark/AF-Q9UPR6-F1-model_v1.pdb	810	97.4
576159	tdark/AF-Q9UPR6-F1-model_v1.pdb	811	97.3
576160	tdark/AF-Q9UPR6-F1-model_v1.pdb	812	97.8
576161	tdark/AF-Q9UPR6-F1-model_v1.pdb	813	98.1
576162	tdark/AF-Q9UPR6-F1-model_v1.pdb	814	97.8
576163	tdark/AF-Q9UPR6-F1-model_v1.pdb	815	97.5
576164	tdark/AF-Q9UPR6-F1-model_v1.pdb	816	98.2
576165	tdark/AF-Q9UPR6-F1-model_v1.pdb	817	97.6
576166	tdark/AF-Q9UPR6-F1-model_v1.pdb	818	96.7
576167	tdark/AF-Q9UPR6-F1-model_v1.pdb	819	96.9
576168	tdark/AF-Q9UPR6-F1-model_v1.pdb	820	97.0
576169	tdark/AF-Q9UPR6-F1-model_v1.pdb	821	96.1
576170	tdark/AF-Q9UPR6-F1-model_v1.pdb	822	95.3
576171	tdark/AF-Q9UPR6-F1-model_v1.pdb	823	94.2
576172	tdark/AF-Q9UPR6-F1-model_v1.pdb	824	91.1
576173	tdark/AF-Q9UPR6-F1-model_v1.pdb	825	89.3
576174	tdark/AF-Q9UPR6-F1-model_v1.pdb	826	89.8
576175	tdark/AF-Q9UPR6-F1-model_v1.pdb	827	94.1
576176	tdark/AF-Q9UPR6-F1-model_v1.pdb	828	94.9
576177	tdark/AF-Q9UPR6-F1-model_v1.pdb	829	96.5
576178	tdark/AF-Q9UPR6-F1-model_v1.pdb	830	96.2
576179	tdark/AF-Q9UPR6-F1-model_v1.pdb	831	96.0
576180	tdark/AF-Q9UPR6-F1-model_v1.pdb	832	97.6
576181	tdark/AF-Q9UPR6-F1-model_v1.pdb	833	97.6
576182	tdark/AF-Q9UPR6-F1-model_v1.pdb	834	97.0
576183	tdark/AF-Q9UPR6-F1-model_v1.pdb	835	97.1
576184	tdark/AF-Q9UPR6-F1-model_v1.pdb	836	97.8
576185	tdark/AF-Q9UPR6-F1-model_v1.pdb	837	97.8
576186	tdark/AF-Q9UPR6-F1-model_v1.pdb	838	97.3
576187	tdark/AF-Q9UPR6-F1-model_v1.pdb	839	96.7
576188	tdark/AF-Q9UPR6-F1-model_v1.pdb	840	97.3
576189	tdark/AF-Q9UPR6-F1-model_v1.pdb	841	97.2
576190	tdark/AF-Q9UPR6-F1-model_v1.pdb	842	96.1
576191	tdark/AF-Q9UPR6-F1-model_v1.pdb	843	95.3
576192	tdark/AF-Q9UPR6-F1-model_v1.pdb	844	95.1
576193	tdark/AF-Q9UPR6-F1-model_v1.pdb	845	95.8
576194	tdark/AF-Q9UPR6-F1-model_v1.pdb	846	95.5
576195	tdark/AF-Q9UPR6-F1-model_v1.pdb	847	90.1
576196	tdark/AF-Q9UPR6-F1-model_v1.pdb	848	91.4
576197	tdark/AF-Q9UPR6-F1-model_v1.pdb	849	89.1
576198	tdark/AF-Q9UPR6-F1-model_v1.pdb	850	90.0
576199	tdark/AF-Q9UPR6-F1-model_v1.pdb	851	87.6
576200	tdark/AF-Q9UPR6-F1-model_v1.pdb	852	93.9
576201	tdark/AF-Q9UPR6-F1-model_v1.pdb	853	93.9
576202	tdark/AF-Q9UPR6-F1-model_v1.pdb	854	95.7
576203	tdark/AF-Q9UPR6-F1-model_v1.pdb	855	95.9
576204	tdark/AF-Q9UPR6-F1-model_v1.pdb	856	95.2
576205	tdark/AF-Q9UPR6-F1-model_v1.pdb	857	92.7
576206	tdark/AF-Q9UPR6-F1-model_v1.pdb	858	86.5
576207	tdark/AF-Q9UPR6-F1-model_v1.pdb	859	86.5
576208	tdark/AF-Q9UPR6-F1-model_v1.pdb	860	86.9
576209	tdark/AF-Q9UPR6-F1-model_v1.pdb	861	91.2
576210	tdark/AF-Q9UPR6-F1-model_v1.pdb	862	92.5
576211	tdark/AF-Q9UPR6-F1-model_v1.pdb	863	94.9
576212	tdark/AF-Q9UPR6-F1-model_v1.pdb	864	95.0
576213	tdark/AF-Q9UPR6-F1-model_v1.pdb	865	91.9
576214	tdark/AF-Q9UPR6-F1-model_v1.pdb	866	93.3
576215	tdark/AF-Q9UPR6-F1-model_v1.pdb	867	95.8
576216	tdark/AF-Q9UPR6-F1-model_v1.pdb	868	96.2
576217	tdark/AF-Q9UPR6-F1-model_v1.pdb	869	95.6
576218	tdark/AF-Q9UPR6-F1-model_v1.pdb	870	97.3
576219	tdark/AF-Q9UPR6-F1-model_v1.pdb	871	97.3
576220	tdark/AF-Q9UPR6-F1-model_v1.pdb	872	97.1
576221	tdark/AF-Q9UPR6-F1-model_v1.pdb	873	97.3
576222	tdark/AF-Q9UPR6-F1-model_v1.pdb	874	98.0
576223	tdark/AF-Q9UPR6-F1-model_v1.pdb	875	97.7
576224	tdark/AF-Q9UPR6-F1-model_v1.pdb	876	97.8
576225	tdark/AF-Q9UPR6-F1-model_v1.pdb	877	98.1
576226	tdark/AF-Q9UPR6-F1-model_v1.pdb	878	98.0
576227	tdark/AF-Q9UPR6-F1-model_v1.pdb	879	98.2
576228	tdark/AF-Q9UPR6-F1-model_v1.pdb	880	98.2
576229	tdark/AF-Q9UPR6-F1-model_v1.pdb	881	98.1
576230	tdark/AF-Q9UPR6-F1-model_v1.pdb	882	97.7
576231	tdark/AF-Q9UPR6-F1-model_v1.pdb	883	96.7
576232	tdark/AF-Q9UPR6-F1-model_v1.pdb	884	97.4
576233	tdark/AF-Q9UPR6-F1-model_v1.pdb	885	96.6
576234	tdark/AF-Q9UPR6-F1-model_v1.pdb	886	94.7
576235	tdark/AF-Q9UPR6-F1-model_v1.pdb	887	93.9
576236	tdark/AF-Q9UPR6-F1-model_v1.pdb	888	94.9
576237	tdark/AF-Q9UPR6-F1-model_v1.pdb	889	92.3
576238	tdark/AF-Q9UPR6-F1-model_v1.pdb	890	95.0
576239	tdark/AF-Q9UPR6-F1-model_v1.pdb	891	94.9
576240	tdark/AF-Q9UPR6-F1-model_v1.pdb	892	95.6
576241	tdark/AF-Q9UPR6-F1-model_v1.pdb	893	96.7
576242	tdark/AF-Q9UPR6-F1-model_v1.pdb	894	96.5
576243	tdark/AF-Q9UPR6-F1-model_v1.pdb	895	97.2
576244	tdark/AF-Q9UPR6-F1-model_v1.pdb	896	95.5
576245	tdark/AF-Q9UPR6-F1-model_v1.pdb	897	95.4
576246	tdark/AF-Q9UPR6-F1-model_v1.pdb	898	92.7
576247	tdark/AF-Q9UPR6-F1-model_v1.pdb	899	92.8
576248	tdark/AF-Q9UPR6-F1-model_v1.pdb	900	90.5
576249	tdark/AF-Q9UPR6-F1-model_v1.pdb	901	86.6
576250	tdark/AF-Q9UPR6-F1-model_v1.pdb	902	77.3
576251	tdark/AF-Q9UPR6-F1-model_v1.pdb	903	67.7
576252	tdark/AF-Q9UPR6-F1-model_v1.pdb	904	53.4
576253	tdark/AF-Q9UPR6-F1-model_v1.pdb	905	50.2
576254	tdark/AF-Q9UPR6-F1-model_v1.pdb	906	46.0
576255	tdark/AF-Q9UPR6-F1-model_v1.pdb	907	46.3
576256	tdark/AF-Q9UPR6-F1-model_v1.pdb	908	45.3
576257	tdark/AF-Q9UPR6-F1-model_v1.pdb	909	39.1
576258	tdark/AF-Q9UPR6-F1-model_v1.pdb	910	39.3
576259	tdark/AF-Q9UPR6-F1-model_v1.pdb	911	46.5
576260	tdark/AF-Q9UPR6-F1-model_v1.pdb	912	38.5
576261	tdark/AF-Q9UPR6-F1-model_v1.pdb	913	37.3
576262	tdark/AF-Q9UPR6-F1-model_v1.pdb	914	36.8
576263	tdark/AF-Q9UPR6-F1-model_v1.pdb	915	36.7
576264	tdark/AF-Q9UPR6-F1-model_v1.pdb	916	36.9
576265	tdark/AF-Q9UPR6-F1-model_v1.pdb	917	38.7
576266	tdark/AF-Q9UPR6-F1-model_v1.pdb	918	35.4
576267	tdark/AF-Q9UPR6-F1-model_v1.pdb	919	39.3
576268	tdark/AF-Q9UPR6-F1-model_v1.pdb	920	38.2
576269	tdark/AF-Q9UPR6-F1-model_v1.pdb	921	41.2
576270	tdark/AF-Q9UPR6-F1-model_v1.pdb	922	39.8
576271	tdark/AF-Q9UPR6-F1-model_v1.pdb	923	36.5
576272	tdark/AF-Q9UPR6-F1-model_v1.pdb	924	39.8
576273	tdark/AF-Q9UPR6-F1-model_v1.pdb	925	38.4
576274	tdark/AF-Q9UPR6-F1-model_v1.pdb	926	40.5
576275	tdark/AF-Q9UPR6-F1-model_v1.pdb	927	41.7
576276	tdark/AF-Q9UPR6-F1-model_v1.pdb	928	42.6
576277	tdark/AF-Q9UPR6-F1-model_v1.pdb	929	41.7
576278	tdark/AF-Q9UPR6-F1-model_v1.pdb	930	40.0
576279	tdark/AF-Q9UPR6-F1-model_v1.pdb	931	44.7
576280	tdark/AF-Q9UPR6-F1-model_v1.pdb	932	44.2
576281	tdark/AF-Q9UPR6-F1-model_v1.pdb	933	40.6
576282	tdark/AF-Q9UPR6-F1-model_v1.pdb	934	40.8
576283	tdark/AF-Q9UPR6-F1-model_v1.pdb	935	43.4
576284	tdark/AF-Q9UPR6-F1-model_v1.pdb	936	44.4
576285	tdark/AF-Q9UPR6-F1-model_v1.pdb	937	39.1
576286	tdark/AF-Q9UPR6-F1-model_v1.pdb	938	51.3
576287	tdark/AF-Q8N6Y2-F1-model_v1.pdb	0	39.2
576288	tdark/AF-Q8N6Y2-F1-model_v1.pdb	1	36.3
576289	tdark/AF-Q8N6Y2-F1-model_v1.pdb	2	42.2
576290	tdark/AF-Q8N6Y2-F1-model_v1.pdb	3	44.8
576291	tdark/AF-Q8N6Y2-F1-model_v1.pdb	4	42.5
576292	tdark/AF-Q8N6Y2-F1-model_v1.pdb	5	44.3
576293	tdark/AF-Q8N6Y2-F1-model_v1.pdb	6	43.0
576294	tdark/AF-Q8N6Y2-F1-model_v1.pdb	7	42.5
576295	tdark/AF-Q8N6Y2-F1-model_v1.pdb	8	38.9
576296	tdark/AF-Q8N6Y2-F1-model_v1.pdb	9	39.7
576297	tdark/AF-Q8N6Y2-F1-model_v1.pdb	10	39.4
576298	tdark/AF-Q8N6Y2-F1-model_v1.pdb	11	39.7
576299	tdark/AF-Q8N6Y2-F1-model_v1.pdb	12	36.7
576300	tdark/AF-Q8N6Y2-F1-model_v1.pdb	13	33.5
576301	tdark/AF-Q8N6Y2-F1-model_v1.pdb	14	33.5
576302	tdark/AF-Q8N6Y2-F1-model_v1.pdb	15	32.7
576303	tdark/AF-Q8N6Y2-F1-model_v1.pdb	16	30.2
576304	tdark/AF-Q8N6Y2-F1-model_v1.pdb	17	28.0
576305	tdark/AF-Q8N6Y2-F1-model_v1.pdb	18	32.9
576306	tdark/AF-Q8N6Y2-F1-model_v1.pdb	19	28.7
576307	tdark/AF-Q8N6Y2-F1-model_v1.pdb	20	32.8
576308	tdark/AF-Q8N6Y2-F1-model_v1.pdb	21	34.7
576309	tdark/AF-Q8N6Y2-F1-model_v1.pdb	22	38.4
576310	tdark/AF-Q8N6Y2-F1-model_v1.pdb	23	31.4
576311	tdark/AF-Q8N6Y2-F1-model_v1.pdb	24	34.4
576312	tdark/AF-Q8N6Y2-F1-model_v1.pdb	25	33.7
576313	tdark/AF-Q8N6Y2-F1-model_v1.pdb	26	32.2
576314	tdark/AF-Q8N6Y2-F1-model_v1.pdb	27	35.0
576315	tdark/AF-Q8N6Y2-F1-model_v1.pdb	28	32.2
576316	tdark/AF-Q8N6Y2-F1-model_v1.pdb	29	35.7
576317	tdark/AF-Q8N6Y2-F1-model_v1.pdb	30	34.9
576318	tdark/AF-Q8N6Y2-F1-model_v1.pdb	31	35.7
576319	tdark/AF-Q8N6Y2-F1-model_v1.pdb	32	33.5
576320	tdark/AF-Q8N6Y2-F1-model_v1.pdb	33	31.5
576321	tdark/AF-Q8N6Y2-F1-model_v1.pdb	34	32.0
576322	tdark/AF-Q8N6Y2-F1-model_v1.pdb	35	31.4
576323	tdark/AF-Q8N6Y2-F1-model_v1.pdb	36	29.7
576324	tdark/AF-Q8N6Y2-F1-model_v1.pdb	37	28.3
576325	tdark/AF-Q8N6Y2-F1-model_v1.pdb	38	34.1
576326	tdark/AF-Q8N6Y2-F1-model_v1.pdb	39	31.6
576327	tdark/AF-Q8N6Y2-F1-model_v1.pdb	40	36.3
576328	tdark/AF-Q8N6Y2-F1-model_v1.pdb	41	39.1
576329	tdark/AF-Q8N6Y2-F1-model_v1.pdb	42	29.2
576330	tdark/AF-Q8N6Y2-F1-model_v1.pdb	43	41.7
576331	tdark/AF-Q8N6Y2-F1-model_v1.pdb	44	34.1
576332	tdark/AF-Q8N6Y2-F1-model_v1.pdb	45	30.4
576333	tdark/AF-Q8N6Y2-F1-model_v1.pdb	46	30.1
576334	tdark/AF-Q8N6Y2-F1-model_v1.pdb	47	29.6
576335	tdark/AF-Q8N6Y2-F1-model_v1.pdb	48	34.3
576336	tdark/AF-Q8N6Y2-F1-model_v1.pdb	49	41.8
576337	tdark/AF-Q8N6Y2-F1-model_v1.pdb	50	47.2
576338	tdark/AF-Q8N6Y2-F1-model_v1.pdb	51	54.5
576339	tdark/AF-Q8N6Y2-F1-model_v1.pdb	52	75.2
576340	tdark/AF-Q8N6Y2-F1-model_v1.pdb	53	86.9
576341	tdark/AF-Q8N6Y2-F1-model_v1.pdb	54	88.1
576342	tdark/AF-Q8N6Y2-F1-model_v1.pdb	55	91.9
576343	tdark/AF-Q8N6Y2-F1-model_v1.pdb	56	87.9
576344	tdark/AF-Q8N6Y2-F1-model_v1.pdb	57	92.2
576345	tdark/AF-Q8N6Y2-F1-model_v1.pdb	58	76.2
576346	tdark/AF-Q8N6Y2-F1-model_v1.pdb	59	86.9
576347	tdark/AF-Q8N6Y2-F1-model_v1.pdb	60	87.9
576348	tdark/AF-Q8N6Y2-F1-model_v1.pdb	61	91.4
576349	tdark/AF-Q8N6Y2-F1-model_v1.pdb	62	92.7
576350	tdark/AF-Q8N6Y2-F1-model_v1.pdb	63	94.1
576351	tdark/AF-Q8N6Y2-F1-model_v1.pdb	64	94.9
576352	tdark/AF-Q8N6Y2-F1-model_v1.pdb	65	92.1
576353	tdark/AF-Q8N6Y2-F1-model_v1.pdb	66	93.7
576354	tdark/AF-Q8N6Y2-F1-model_v1.pdb	67	90.1
576355	tdark/AF-Q8N6Y2-F1-model_v1.pdb	68	91.2
576356	tdark/AF-Q8N6Y2-F1-model_v1.pdb	69	90.3
576357	tdark/AF-Q8N6Y2-F1-model_v1.pdb	70	91.4
576358	tdark/AF-Q8N6Y2-F1-model_v1.pdb	71	91.0
576359	tdark/AF-Q8N6Y2-F1-model_v1.pdb	72	92.4
576360	tdark/AF-Q8N6Y2-F1-model_v1.pdb	73	88.0
576361	tdark/AF-Q8N6Y2-F1-model_v1.pdb	74	88.2
576362	tdark/AF-Q8N6Y2-F1-model_v1.pdb	75	84.9
576363	tdark/AF-Q8N6Y2-F1-model_v1.pdb	76	78.1
576364	tdark/AF-Q8N6Y2-F1-model_v1.pdb	77	84.4
576365	tdark/AF-Q8N6Y2-F1-model_v1.pdb	78	90.8
576366	tdark/AF-Q8N6Y2-F1-model_v1.pdb	79	91.8
576367	tdark/AF-Q8N6Y2-F1-model_v1.pdb	80	92.2
576368	tdark/AF-Q8N6Y2-F1-model_v1.pdb	81	94.4
576369	tdark/AF-Q8N6Y2-F1-model_v1.pdb	82	94.9
576370	tdark/AF-Q8N6Y2-F1-model_v1.pdb	83	96.4
576371	tdark/AF-Q8N6Y2-F1-model_v1.pdb	84	96.0
576372	tdark/AF-Q8N6Y2-F1-model_v1.pdb	85	96.3
576373	tdark/AF-Q8N6Y2-F1-model_v1.pdb	86	95.1
576374	tdark/AF-Q8N6Y2-F1-model_v1.pdb	87	96.2
576375	tdark/AF-Q8N6Y2-F1-model_v1.pdb	88	94.3
576376	tdark/AF-Q8N6Y2-F1-model_v1.pdb	89	95.1
576377	tdark/AF-Q8N6Y2-F1-model_v1.pdb	90	94.2
576378	tdark/AF-Q8N6Y2-F1-model_v1.pdb	91	95.8
576379	tdark/AF-Q8N6Y2-F1-model_v1.pdb	92	96.3
576380	tdark/AF-Q8N6Y2-F1-model_v1.pdb	93	96.4
576381	tdark/AF-Q8N6Y2-F1-model_v1.pdb	94	96.1
576382	tdark/AF-Q8N6Y2-F1-model_v1.pdb	95	96.3
576383	tdark/AF-Q8N6Y2-F1-model_v1.pdb	96	93.7
576384	tdark/AF-Q8N6Y2-F1-model_v1.pdb	97	91.3
576385	tdark/AF-Q8N6Y2-F1-model_v1.pdb	98	91.0
576386	tdark/AF-Q8N6Y2-F1-model_v1.pdb	99	93.3
576387	tdark/AF-Q8N6Y2-F1-model_v1.pdb	100	94.6
576388	tdark/AF-Q8N6Y2-F1-model_v1.pdb	101	93.0
576389	tdark/AF-Q8N6Y2-F1-model_v1.pdb	102	92.4
576390	tdark/AF-Q8N6Y2-F1-model_v1.pdb	103	94.4
576391	tdark/AF-Q8N6Y2-F1-model_v1.pdb	104	93.9
576392	tdark/AF-Q8N6Y2-F1-model_v1.pdb	105	95.6
576393	tdark/AF-Q8N6Y2-F1-model_v1.pdb	106	97.2
576394	tdark/AF-Q8N6Y2-F1-model_v1.pdb	107	96.8
576395	tdark/AF-Q8N6Y2-F1-model_v1.pdb	108	97.2
576396	tdark/AF-Q8N6Y2-F1-model_v1.pdb	109	98.1
576397	tdark/AF-Q8N6Y2-F1-model_v1.pdb	110	97.2
576398	tdark/AF-Q8N6Y2-F1-model_v1.pdb	111	97.7
576399	tdark/AF-Q8N6Y2-F1-model_v1.pdb	112	96.5
576400	tdark/AF-Q8N6Y2-F1-model_v1.pdb	113	97.4
576401	tdark/AF-Q8N6Y2-F1-model_v1.pdb	114	97.1
576402	tdark/AF-Q8N6Y2-F1-model_v1.pdb	115	97.6
576403	tdark/AF-Q8N6Y2-F1-model_v1.pdb	116	98.2
576404	tdark/AF-Q8N6Y2-F1-model_v1.pdb	117	97.3
576405	tdark/AF-Q8N6Y2-F1-model_v1.pdb	118	95.7
576406	tdark/AF-Q8N6Y2-F1-model_v1.pdb	119	96.8
576407	tdark/AF-Q8N6Y2-F1-model_v1.pdb	120	92.4
576408	tdark/AF-Q8N6Y2-F1-model_v1.pdb	121	87.5
576409	tdark/AF-Q8N6Y2-F1-model_v1.pdb	122	90.8
576410	tdark/AF-Q8N6Y2-F1-model_v1.pdb	123	94.3
576411	tdark/AF-Q8N6Y2-F1-model_v1.pdb	124	95.3
576412	tdark/AF-Q8N6Y2-F1-model_v1.pdb	125	92.7
576413	tdark/AF-Q8N6Y2-F1-model_v1.pdb	126	89.8
576414	tdark/AF-Q8N6Y2-F1-model_v1.pdb	127	94.8
576415	tdark/AF-Q8N6Y2-F1-model_v1.pdb	128	91.4
576416	tdark/AF-Q8N6Y2-F1-model_v1.pdb	129	95.8
576417	tdark/AF-Q8N6Y2-F1-model_v1.pdb	130	97.0
576418	tdark/AF-Q8N6Y2-F1-model_v1.pdb	131	95.4
576419	tdark/AF-Q8N6Y2-F1-model_v1.pdb	132	95.9
576420	tdark/AF-Q8N6Y2-F1-model_v1.pdb	133	97.6
576421	tdark/AF-Q8N6Y2-F1-model_v1.pdb	134	97.4
576422	tdark/AF-Q8N6Y2-F1-model_v1.pdb	135	97.6
576423	tdark/AF-Q8N6Y2-F1-model_v1.pdb	136	97.0
576424	tdark/AF-Q8N6Y2-F1-model_v1.pdb	137	97.9
576425	tdark/AF-Q8N6Y2-F1-model_v1.pdb	138	98.4
576426	tdark/AF-Q8N6Y2-F1-model_v1.pdb	139	98.2
576427	tdark/AF-Q8N6Y2-F1-model_v1.pdb	140	97.9
576428	tdark/AF-Q8N6Y2-F1-model_v1.pdb	141	97.0
576429	tdark/AF-Q8N6Y2-F1-model_v1.pdb	142	95.3
576430	tdark/AF-Q8N6Y2-F1-model_v1.pdb	143	94.5
576431	tdark/AF-Q8N6Y2-F1-model_v1.pdb	144	90.9
576432	tdark/AF-Q8N6Y2-F1-model_v1.pdb	145	88.6
576433	tdark/AF-Q8N6Y2-F1-model_v1.pdb	146	84.9
576434	tdark/AF-Q8N6Y2-F1-model_v1.pdb	147	89.2
576435	tdark/AF-Q8N6Y2-F1-model_v1.pdb	148	90.6
576436	tdark/AF-Q8N6Y2-F1-model_v1.pdb	149	83.4
576437	tdark/AF-Q8N6Y2-F1-model_v1.pdb	150	87.7
576438	tdark/AF-Q8N6Y2-F1-model_v1.pdb	151	91.1
576439	tdark/AF-Q8N6Y2-F1-model_v1.pdb	152	86.8
576440	tdark/AF-Q8N6Y2-F1-model_v1.pdb	153	91.8
576441	tdark/AF-Q8N6Y2-F1-model_v1.pdb	154	93.2
576442	tdark/AF-Q8N6Y2-F1-model_v1.pdb	155	91.1
576443	tdark/AF-Q8N6Y2-F1-model_v1.pdb	156	94.1
576444	tdark/AF-Q8N6Y2-F1-model_v1.pdb	157	95.9
576445	tdark/AF-Q8N6Y2-F1-model_v1.pdb	158	96.0
576446	tdark/AF-Q8N6Y2-F1-model_v1.pdb	159	96.1
576447	tdark/AF-Q8N6Y2-F1-model_v1.pdb	160	96.0
576448	tdark/AF-Q8N6Y2-F1-model_v1.pdb	161	96.5
576449	tdark/AF-Q8N6Y2-F1-model_v1.pdb	162	98.1
576450	tdark/AF-Q8N6Y2-F1-model_v1.pdb	163	97.4
576451	tdark/AF-Q8N6Y2-F1-model_v1.pdb	164	97.3
576452	tdark/AF-Q8N6Y2-F1-model_v1.pdb	165	95.9
576453	tdark/AF-Q8N6Y2-F1-model_v1.pdb	166	94.4
576454	tdark/AF-Q8N6Y2-F1-model_v1.pdb	167	91.2
576455	tdark/AF-Q8N6Y2-F1-model_v1.pdb	168	89.1
576456	tdark/AF-Q8N6Y2-F1-model_v1.pdb	169	89.4
576457	tdark/AF-Q8N6Y2-F1-model_v1.pdb	170	92.4
576458	tdark/AF-Q8N6Y2-F1-model_v1.pdb	171	90.2
576459	tdark/AF-Q8N6Y2-F1-model_v1.pdb	172	89.5
576460	tdark/AF-Q8N6Y2-F1-model_v1.pdb	173	93.1
576461	tdark/AF-Q8N6Y2-F1-model_v1.pdb	174	92.3
576462	tdark/AF-Q8N6Y2-F1-model_v1.pdb	175	90.1
576463	tdark/AF-Q8N6Y2-F1-model_v1.pdb	176	90.0
576464	tdark/AF-Q8N6Y2-F1-model_v1.pdb	177	91.2
576465	tdark/AF-Q8N6Y2-F1-model_v1.pdb	178	88.9
576466	tdark/AF-Q8N6Y2-F1-model_v1.pdb	179	86.2
576467	tdark/AF-Q8N6Y2-F1-model_v1.pdb	180	80.7
576468	tdark/AF-Q8N6Y2-F1-model_v1.pdb	181	80.8
576469	tdark/AF-Q8N6Y2-F1-model_v1.pdb	182	84.6
576470	tdark/AF-Q8N6Y2-F1-model_v1.pdb	183	82.4
576471	tdark/AF-Q8N6Y2-F1-model_v1.pdb	184	85.9
576472	tdark/AF-Q8N6Y2-F1-model_v1.pdb	185	91.2
576473	tdark/AF-Q8N6Y2-F1-model_v1.pdb	186	87.1
576474	tdark/AF-Q8N6Y2-F1-model_v1.pdb	187	89.8
576475	tdark/AF-Q8N6Y2-F1-model_v1.pdb	188	93.3
576476	tdark/AF-Q8N6Y2-F1-model_v1.pdb	189	96.1
576477	tdark/AF-Q8N6Y2-F1-model_v1.pdb	190	97.0
576478	tdark/AF-Q8N6Y2-F1-model_v1.pdb	191	96.9
576479	tdark/AF-Q8N6Y2-F1-model_v1.pdb	192	97.2
576480	tdark/AF-Q8N6Y2-F1-model_v1.pdb	193	94.9
576481	tdark/AF-Q8N6Y2-F1-model_v1.pdb	194	93.5
576482	tdark/AF-Q8N6Y2-F1-model_v1.pdb	195	90.8
576483	tdark/AF-Q8N6Y2-F1-model_v1.pdb	196	89.9
576484	tdark/AF-Q8N6Y2-F1-model_v1.pdb	197	90.9
576485	tdark/AF-Q8N6Y2-F1-model_v1.pdb	198	93.5
576486	tdark/AF-Q8N6Y2-F1-model_v1.pdb	199	94.5
576487	tdark/AF-Q8N6Y2-F1-model_v1.pdb	200	94.6
576488	tdark/AF-Q8N6Y2-F1-model_v1.pdb	201	94.8
576489	tdark/AF-Q8N6Y2-F1-model_v1.pdb	202	94.3
576490	tdark/AF-Q8N6Y2-F1-model_v1.pdb	203	91.0
576491	tdark/AF-Q8N6Y2-F1-model_v1.pdb	204	90.3
576492	tdark/AF-Q8N6Y2-F1-model_v1.pdb	205	90.5
576493	tdark/AF-Q8N6Y2-F1-model_v1.pdb	206	87.4
576494	tdark/AF-Q8N6Y2-F1-model_v1.pdb	207	80.4
576495	tdark/AF-Q8N6Y2-F1-model_v1.pdb	208	80.4
576496	tdark/AF-Q8N6Y2-F1-model_v1.pdb	209	83.4
576497	tdark/AF-Q8N6Y2-F1-model_v1.pdb	210	83.4
576498	tdark/AF-Q8N6Y2-F1-model_v1.pdb	211	76.8
576499	tdark/AF-Q8N6Y2-F1-model_v1.pdb	212	72.0
576500	tdark/AF-Q8N6Y2-F1-model_v1.pdb	213	63.5
576501	tdark/AF-Q8N6Y2-F1-model_v1.pdb	214	61.7
576502	tdark/AF-Q8N6Y2-F1-model_v1.pdb	215	62.9
576503	tdark/AF-Q8N6Y2-F1-model_v1.pdb	216	59.7
576504	tdark/AF-Q8N6Y2-F1-model_v1.pdb	217	56.0
576505	tdark/AF-Q8N6Y2-F1-model_v1.pdb	218	58.3
576506	tdark/AF-Q8N6Y2-F1-model_v1.pdb	219	56.3
576507	tdark/AF-Q8N6Y2-F1-model_v1.pdb	220	49.8
576508	tdark/AF-Q8N6Y2-F1-model_v1.pdb	221	43.3
576509	tdark/AF-Q8N6Y2-F1-model_v1.pdb	222	41.7
576510	tdark/AF-Q8N6Y2-F1-model_v1.pdb	223	41.5
576511	tdark/AF-Q8N6Y2-F1-model_v1.pdb	224	42.5
576512	tdark/AF-Q8N6Y2-F1-model_v1.pdb	225	41.2
576513	tdark/AF-Q8N6Y2-F1-model_v1.pdb	226	44.3
576514	tdark/AF-Q8N6Y2-F1-model_v1.pdb	227	38.3
576515	tdark/AF-Q8N6Y2-F1-model_v1.pdb	228	36.4
576516	tdark/AF-Q8N6Y2-F1-model_v1.pdb	229	38.9
576517	tdark/AF-Q8N6Y2-F1-model_v1.pdb	230	37.9
576518	tdark/AF-Q8N6Y2-F1-model_v1.pdb	231	41.5
576519	tdark/AF-Q8N6Y2-F1-model_v1.pdb	232	45.0
576520	tdark/AF-Q8N6Y2-F1-model_v1.pdb	233	38.9
576521	tdark/AF-Q8N6Y2-F1-model_v1.pdb	234	47.3
576522	tdark/AF-Q8N6Y2-F1-model_v1.pdb	235	56.6
576523	tdark/AF-Q8N6Y2-F1-model_v1.pdb	236	62.3
576524	tdark/AF-Q8N6Y2-F1-model_v1.pdb	237	74.0
576525	tdark/AF-Q8N6Y2-F1-model_v1.pdb	238	78.6
576526	tdark/AF-Q8N6Y2-F1-model_v1.pdb	239	78.4
576527	tdark/AF-Q8N6Y2-F1-model_v1.pdb	240	79.6
576528	tdark/AF-Q8N6Y2-F1-model_v1.pdb	241	86.5
576529	tdark/AF-Q8N6Y2-F1-model_v1.pdb	242	83.8
576530	tdark/AF-Q8N6Y2-F1-model_v1.pdb	243	84.5
576531	tdark/AF-Q8N6Y2-F1-model_v1.pdb	244	76.0
576532	tdark/AF-Q8N6Y2-F1-model_v1.pdb	245	75.9
576533	tdark/AF-Q8N6Y2-F1-model_v1.pdb	246	59.1
576534	tdark/AF-Q8N6Y2-F1-model_v1.pdb	247	71.1
576535	tdark/AF-Q8N6Y2-F1-model_v1.pdb	248	77.9
576536	tdark/AF-Q8N6Y2-F1-model_v1.pdb	249	84.3
576537	tdark/AF-Q8N6Y2-F1-model_v1.pdb	250	89.5
576538	tdark/AF-Q8N6Y2-F1-model_v1.pdb	251	93.3
576539	tdark/AF-Q8N6Y2-F1-model_v1.pdb	252	91.8
576540	tdark/AF-Q8N6Y2-F1-model_v1.pdb	253	94.2
576541	tdark/AF-Q8N6Y2-F1-model_v1.pdb	254	92.0
576542	tdark/AF-Q8N6Y2-F1-model_v1.pdb	255	91.2
576543	tdark/AF-Q8N6Y2-F1-model_v1.pdb	256	90.1
576544	tdark/AF-Q8N6Y2-F1-model_v1.pdb	257	91.1
576545	tdark/AF-Q8N6Y2-F1-model_v1.pdb	258	92.2
576546	tdark/AF-Q8N6Y2-F1-model_v1.pdb	259	92.2
576547	tdark/AF-Q8N6Y2-F1-model_v1.pdb	260	92.3
576548	tdark/AF-Q8N6Y2-F1-model_v1.pdb	261	93.4
576549	tdark/AF-Q8N6Y2-F1-model_v1.pdb	262	91.3
576550	tdark/AF-Q8N6Y2-F1-model_v1.pdb	263	86.3
576551	tdark/AF-Q8N6Y2-F1-model_v1.pdb	264	85.4
576552	tdark/AF-Q8N6Y2-F1-model_v1.pdb	265	90.7
576553	tdark/AF-Q8N6Y2-F1-model_v1.pdb	266	88.7
576554	tdark/AF-Q8N6Y2-F1-model_v1.pdb	267	88.6
576555	tdark/AF-Q8N6Y2-F1-model_v1.pdb	268	87.2
576556	tdark/AF-Q8N6Y2-F1-model_v1.pdb	269	90.9
576557	tdark/AF-Q8N6Y2-F1-model_v1.pdb	270	92.9
576558	tdark/AF-Q8N6Y2-F1-model_v1.pdb	271	95.5
576559	tdark/AF-Q8N6Y2-F1-model_v1.pdb	272	96.1
576560	tdark/AF-Q8N6Y2-F1-model_v1.pdb	273	96.3
576561	tdark/AF-Q8N6Y2-F1-model_v1.pdb	274	96.8
576562	tdark/AF-Q8N6Y2-F1-model_v1.pdb	275	96.8
576563	tdark/AF-Q8N6Y2-F1-model_v1.pdb	276	96.6
576564	tdark/AF-Q8N6Y2-F1-model_v1.pdb	277	95.0
576565	tdark/AF-Q8N6Y2-F1-model_v1.pdb	278	96.2
576566	tdark/AF-Q8N6Y2-F1-model_v1.pdb	279	96.4
576567	tdark/AF-Q8N6Y2-F1-model_v1.pdb	280	95.2
576568	tdark/AF-Q8N6Y2-F1-model_v1.pdb	281	94.7
576569	tdark/AF-Q8N6Y2-F1-model_v1.pdb	282	96.1
576570	tdark/AF-Q8N6Y2-F1-model_v1.pdb	283	92.0
576571	tdark/AF-Q8N6Y2-F1-model_v1.pdb	284	89.0
576572	tdark/AF-Q8N6Y2-F1-model_v1.pdb	285	86.8
576573	tdark/AF-Q8N6Y2-F1-model_v1.pdb	286	89.5
576574	tdark/AF-Q8N6Y2-F1-model_v1.pdb	287	92.6
576575	tdark/AF-Q8N6Y2-F1-model_v1.pdb	288	89.2
576576	tdark/AF-Q8N6Y2-F1-model_v1.pdb	289	85.7
576577	tdark/AF-Q8N6Y2-F1-model_v1.pdb	290	91.9
576578	tdark/AF-Q8N6Y2-F1-model_v1.pdb	291	88.7
576579	tdark/AF-Q8N6Y2-F1-model_v1.pdb	292	90.5
576580	tdark/AF-Q8N6Y2-F1-model_v1.pdb	293	96.0
576581	tdark/AF-Q8N6Y2-F1-model_v1.pdb	294	96.4
576582	tdark/AF-Q8N6Y2-F1-model_v1.pdb	295	97.8
576583	tdark/AF-Q8N6Y2-F1-model_v1.pdb	296	97.9
576584	tdark/AF-Q8N6Y2-F1-model_v1.pdb	297	98.2
576585	tdark/AF-Q8N6Y2-F1-model_v1.pdb	298	98.2
576586	tdark/AF-Q8N6Y2-F1-model_v1.pdb	299	98.0
576587	tdark/AF-Q8N6Y2-F1-model_v1.pdb	300	98.0
576588	tdark/AF-Q8N6Y2-F1-model_v1.pdb	301	97.1
576589	tdark/AF-Q8N6Y2-F1-model_v1.pdb	302	97.0
576590	tdark/AF-Q8N6Y2-F1-model_v1.pdb	303	98.2
576591	tdark/AF-Q8N6Y2-F1-model_v1.pdb	304	96.4
576592	tdark/AF-Q8N6Y2-F1-model_v1.pdb	305	93.7
576593	tdark/AF-Q8N6Y2-F1-model_v1.pdb	306	96.9
576594	tdark/AF-Q8N6Y2-F1-model_v1.pdb	307	95.3
576595	tdark/AF-Q8N6Y2-F1-model_v1.pdb	308	91.3
576596	tdark/AF-Q8N6Y2-F1-model_v1.pdb	309	91.2
576597	tdark/AF-Q8N6Y2-F1-model_v1.pdb	310	95.1
576598	tdark/AF-Q8N6Y2-F1-model_v1.pdb	311	94.5
576599	tdark/AF-Q8N6Y2-F1-model_v1.pdb	312	90.1
576600	tdark/AF-Q8N6Y2-F1-model_v1.pdb	313	83.8
576601	tdark/AF-Q8N6Y2-F1-model_v1.pdb	314	94.1
576602	tdark/AF-Q8N6Y2-F1-model_v1.pdb	315	88.9
576603	tdark/AF-Q8N6Y2-F1-model_v1.pdb	316	93.5
576604	tdark/AF-Q8N6Y2-F1-model_v1.pdb	317	97.0
576605	tdark/AF-Q8N6Y2-F1-model_v1.pdb	318	96.8
576606	tdark/AF-Q8N6Y2-F1-model_v1.pdb	319	98.1
576607	tdark/AF-Q8N6Y2-F1-model_v1.pdb	320	98.0
576608	tdark/AF-Q8N6Y2-F1-model_v1.pdb	321	98.5
576609	tdark/AF-Q8N6Y2-F1-model_v1.pdb	322	98.0
576610	tdark/AF-Q8N6Y2-F1-model_v1.pdb	323	97.8
576611	tdark/AF-Q8N6Y2-F1-model_v1.pdb	324	97.6
576612	tdark/AF-Q8N6Y2-F1-model_v1.pdb	325	98.0
576613	tdark/AF-Q8N6Y2-F1-model_v1.pdb	326	97.8
576614	tdark/AF-Q8N6Y2-F1-model_v1.pdb	327	97.4
576615	tdark/AF-Q8N6Y2-F1-model_v1.pdb	328	96.6
576616	tdark/AF-Q8N6Y2-F1-model_v1.pdb	329	94.2
576617	tdark/AF-Q8N6Y2-F1-model_v1.pdb	330	94.6
576618	tdark/AF-Q8N6Y2-F1-model_v1.pdb	331	90.8
576619	tdark/AF-Q8N6Y2-F1-model_v1.pdb	332	88.9
576620	tdark/AF-Q8N6Y2-F1-model_v1.pdb	333	88.8
576621	tdark/AF-Q8N6Y2-F1-model_v1.pdb	334	95.0
576622	tdark/AF-Q8N6Y2-F1-model_v1.pdb	335	93.8
576623	tdark/AF-Q8N6Y2-F1-model_v1.pdb	336	88.2
576624	tdark/AF-Q8N6Y2-F1-model_v1.pdb	337	86.1
576625	tdark/AF-Q8N6Y2-F1-model_v1.pdb	338	93.5
576626	tdark/AF-Q8N6Y2-F1-model_v1.pdb	339	89.1
576627	tdark/AF-Q8N6Y2-F1-model_v1.pdb	340	93.4
576628	tdark/AF-Q8N6Y2-F1-model_v1.pdb	341	96.0
576629	tdark/AF-Q8N6Y2-F1-model_v1.pdb	342	95.3
576630	tdark/AF-Q8N6Y2-F1-model_v1.pdb	343	97.6
576631	tdark/AF-Q8N6Y2-F1-model_v1.pdb	344	97.1
576632	tdark/AF-Q8N6Y2-F1-model_v1.pdb	345	98.2
576633	tdark/AF-Q8N6Y2-F1-model_v1.pdb	346	96.6
576634	tdark/AF-Q8N6Y2-F1-model_v1.pdb	347	95.9
576635	tdark/AF-Q8N6Y2-F1-model_v1.pdb	348	96.3
576636	tdark/AF-Q8N6Y2-F1-model_v1.pdb	349	97.4
576637	tdark/AF-Q8N6Y2-F1-model_v1.pdb	350	96.8
576638	tdark/AF-Q8N6Y2-F1-model_v1.pdb	351	96.9
576639	tdark/AF-Q8N6Y2-F1-model_v1.pdb	352	96.5
576640	tdark/AF-Q8N6Y2-F1-model_v1.pdb	353	94.8
576641	tdark/AF-Q8N6Y2-F1-model_v1.pdb	354	93.1
576642	tdark/AF-Q8N6Y2-F1-model_v1.pdb	355	89.2
576643	tdark/AF-Q8N6Y2-F1-model_v1.pdb	356	91.9
576644	tdark/AF-Q8N6Y2-F1-model_v1.pdb	357	93.6
576645	tdark/AF-Q8N6Y2-F1-model_v1.pdb	358	90.5
576646	tdark/AF-Q8N6Y2-F1-model_v1.pdb	359	93.5
576647	tdark/AF-Q8N6Y2-F1-model_v1.pdb	360	94.4
576648	tdark/AF-Q8N6Y2-F1-model_v1.pdb	361	92.9
576649	tdark/AF-Q8N6Y2-F1-model_v1.pdb	362	91.5
576650	tdark/AF-Q8N6Y2-F1-model_v1.pdb	363	94.4
576651	tdark/AF-Q8N6Y2-F1-model_v1.pdb	364	93.2
576652	tdark/AF-Q8N6Y2-F1-model_v1.pdb	365	90.2
576653	tdark/AF-Q8N6Y2-F1-model_v1.pdb	366	91.4
576654	tdark/AF-Q8N6Y2-F1-model_v1.pdb	367	92.6
576655	tdark/AF-Q8N6Y2-F1-model_v1.pdb	368	89.9
576656	tdark/AF-Q8N6Y2-F1-model_v1.pdb	369	89.3
576657	tdark/AF-Q8N6Y2-F1-model_v1.pdb	370	93.9
576658	tdark/AF-Q8N6Y2-F1-model_v1.pdb	371	94.2
576659	tdark/AF-Q8N6Y2-F1-model_v1.pdb	372	94.6
576660	tdark/AF-Q8N6Y2-F1-model_v1.pdb	373	91.6
576661	tdark/AF-Q8N6Y2-F1-model_v1.pdb	374	82.7
576662	tdark/AF-Q8N6Y2-F1-model_v1.pdb	375	92.2
576663	tdark/AF-Q8N6Y2-F1-model_v1.pdb	376	95.3
576664	tdark/AF-Q8N6Y2-F1-model_v1.pdb	377	96.7
576665	tdark/AF-Q8N6Y2-F1-model_v1.pdb	378	96.7
576666	tdark/AF-Q8N6Y2-F1-model_v1.pdb	379	95.3
576667	tdark/AF-Q8N6Y2-F1-model_v1.pdb	380	95.2
576668	tdark/AF-Q8N6Y2-F1-model_v1.pdb	381	94.3
576669	tdark/AF-Q8N6Y2-F1-model_v1.pdb	382	93.9
576670	tdark/AF-Q8N6Y2-F1-model_v1.pdb	383	94.1
576671	tdark/AF-Q8N6Y2-F1-model_v1.pdb	384	95.0
576672	tdark/AF-Q8N6Y2-F1-model_v1.pdb	385	94.1
576673	tdark/AF-Q8N6Y2-F1-model_v1.pdb	386	95.0
576674	tdark/AF-Q8N6Y2-F1-model_v1.pdb	387	94.8
576675	tdark/AF-Q8N6Y2-F1-model_v1.pdb	388	93.7
576676	tdark/AF-Q8N6Y2-F1-model_v1.pdb	389	91.1
576677	tdark/AF-Q8N6Y2-F1-model_v1.pdb	390	92.2
576678	tdark/AF-Q8N6Y2-F1-model_v1.pdb	391	92.9
576679	tdark/AF-Q8N6Y2-F1-model_v1.pdb	392	90.6
576680	tdark/AF-Q8N6Y2-F1-model_v1.pdb	393	88.8
576681	tdark/AF-Q8N6Y2-F1-model_v1.pdb	394	87.1
576682	tdark/AF-Q8N6Y2-F1-model_v1.pdb	395	78.8
576683	tdark/AF-Q8N6Y2-F1-model_v1.pdb	396	70.5
576684	tdark/AF-Q8N6Y2-F1-model_v1.pdb	397	63.8
576685	tdark/AF-Q8N6Y2-F1-model_v1.pdb	398	52.6
576686	tdark/AF-Q8N6Y2-F1-model_v1.pdb	399	46.1
576687	tdark/AF-Q8N6Y2-F1-model_v1.pdb	400	43.1
576688	tdark/AF-Q8N6Y2-F1-model_v1.pdb	401	44.2
576689	tdark/AF-Q8N6Y2-F1-model_v1.pdb	402	41.9
576690	tdark/AF-Q8N6Y2-F1-model_v1.pdb	403	39.7
576691	tdark/AF-Q8N6Y2-F1-model_v1.pdb	404	37.1
576692	tdark/AF-Q8N6Y2-F1-model_v1.pdb	405	37.6
576693	tdark/AF-Q8N6Y2-F1-model_v1.pdb	406	39.4
576694	tdark/AF-Q8N6Y2-F1-model_v1.pdb	407	30.4
576695	tdark/AF-Q8N6Y2-F1-model_v1.pdb	408	36.3
576696	tdark/AF-Q8N6Y2-F1-model_v1.pdb	409	34.4
576697	tdark/AF-Q8N6Y2-F1-model_v1.pdb	410	33.6
576698	tdark/AF-Q8N6Y2-F1-model_v1.pdb	411	30.5
576699	tdark/AF-Q8N6Y2-F1-model_v1.pdb	412	33.5
576700	tdark/AF-Q8N6Y2-F1-model_v1.pdb	413	32.6
576701	tdark/AF-Q8N6Y2-F1-model_v1.pdb	414	27.6
576702	tdark/AF-Q8N6Y2-F1-model_v1.pdb	415	35.5
576703	tdark/AF-Q8N6Y2-F1-model_v1.pdb	416	37.1
576704	tdark/AF-Q8N6Y2-F1-model_v1.pdb	417	35.5
576705	tdark/AF-Q8N6Y2-F1-model_v1.pdb	418	36.5
576706	tdark/AF-Q8N6Y2-F1-model_v1.pdb	419	36.0
576707	tdark/AF-Q8N6Y2-F1-model_v1.pdb	420	37.2
576708	tdark/AF-Q8N6Y2-F1-model_v1.pdb	421	35.7
576709	tdark/AF-Q8N6Y2-F1-model_v1.pdb	422	41.5
576710	tdark/AF-Q8N6Y2-F1-model_v1.pdb	423	40.0
576711	tdark/AF-Q8N6Y2-F1-model_v1.pdb	424	41.5
576712	tdark/AF-Q8N6Y2-F1-model_v1.pdb	425	35.7
576713	tdark/AF-Q8N6Y2-F1-model_v1.pdb	426	37.6
576714	tdark/AF-Q8N6Y2-F1-model_v1.pdb	427	38.7
576715	tdark/AF-Q8N6Y2-F1-model_v1.pdb	428	34.5
576716	tdark/AF-Q8N6Y2-F1-model_v1.pdb	429	33.7
576717	tdark/AF-Q8N6Y2-F1-model_v1.pdb	430	34.4
576718	tdark/AF-Q8N6Y2-F1-model_v1.pdb	431	34.2
576719	tdark/AF-Q8N6Y2-F1-model_v1.pdb	432	33.3
576720	tdark/AF-Q8N6Y2-F1-model_v1.pdb	433	32.7
576721	tdark/AF-Q8N6Y2-F1-model_v1.pdb	434	36.3
576722	tdark/AF-Q8N6Y2-F1-model_v1.pdb	435	39.7
576723	tdark/AF-Q8N6Y2-F1-model_v1.pdb	436	41.1
576724	tdark/AF-Q8N6Y2-F1-model_v1.pdb	437	43.9
576725	tdark/AF-Q8N6Y2-F1-model_v1.pdb	438	37.7
576726	tdark/AF-Q8N6Y2-F1-model_v1.pdb	439	50.6
576727	tdark/AF-Q8N6Y2-F1-model_v1.pdb	440	45.8
576728	tdark/AF-A6NKK0-F1-model_v1.pdb	0	37.4
576729	tdark/AF-A6NKK0-F1-model_v1.pdb	1	42.7
576730	tdark/AF-A6NKK0-F1-model_v1.pdb	2	46.6
576731	tdark/AF-A6NKK0-F1-model_v1.pdb	3	51.5
576732	tdark/AF-A6NKK0-F1-model_v1.pdb	4	52.2
576733	tdark/AF-A6NKK0-F1-model_v1.pdb	5	57.3
576734	tdark/AF-A6NKK0-F1-model_v1.pdb	6	70.3
576735	tdark/AF-A6NKK0-F1-model_v1.pdb	7	78.8
576736	tdark/AF-A6NKK0-F1-model_v1.pdb	8	86.9
576737	tdark/AF-A6NKK0-F1-model_v1.pdb	9	89.2
576738	tdark/AF-A6NKK0-F1-model_v1.pdb	10	93.6
576739	tdark/AF-A6NKK0-F1-model_v1.pdb	11	94.3
576740	tdark/AF-A6NKK0-F1-model_v1.pdb	12	93.7
576741	tdark/AF-A6NKK0-F1-model_v1.pdb	13	93.0
576742	tdark/AF-A6NKK0-F1-model_v1.pdb	14	88.8
576743	tdark/AF-A6NKK0-F1-model_v1.pdb	15	86.5
576744	tdark/AF-A6NKK0-F1-model_v1.pdb	16	81.5
576745	tdark/AF-A6NKK0-F1-model_v1.pdb	17	78.7
576746	tdark/AF-A6NKK0-F1-model_v1.pdb	18	77.2
576747	tdark/AF-A6NKK0-F1-model_v1.pdb	19	82.3
576748	tdark/AF-A6NKK0-F1-model_v1.pdb	20	83.3
576749	tdark/AF-A6NKK0-F1-model_v1.pdb	21	89.1
576750	tdark/AF-A6NKK0-F1-model_v1.pdb	22	89.9
576751	tdark/AF-A6NKK0-F1-model_v1.pdb	23	90.0
576752	tdark/AF-A6NKK0-F1-model_v1.pdb	24	93.5
576753	tdark/AF-A6NKK0-F1-model_v1.pdb	25	94.5
576754	tdark/AF-A6NKK0-F1-model_v1.pdb	26	92.5
576755	tdark/AF-A6NKK0-F1-model_v1.pdb	27	94.5
576756	tdark/AF-A6NKK0-F1-model_v1.pdb	28	96.9
576757	tdark/AF-A6NKK0-F1-model_v1.pdb	29	95.4
576758	tdark/AF-A6NKK0-F1-model_v1.pdb	30	95.2
576759	tdark/AF-A6NKK0-F1-model_v1.pdb	31	97.2
576760	tdark/AF-A6NKK0-F1-model_v1.pdb	32	97.4
576761	tdark/AF-A6NKK0-F1-model_v1.pdb	33	96.7
576762	tdark/AF-A6NKK0-F1-model_v1.pdb	34	97.0
576763	tdark/AF-A6NKK0-F1-model_v1.pdb	35	97.6
576764	tdark/AF-A6NKK0-F1-model_v1.pdb	36	96.2
576765	tdark/AF-A6NKK0-F1-model_v1.pdb	37	96.7
576766	tdark/AF-A6NKK0-F1-model_v1.pdb	38	97.4
576767	tdark/AF-A6NKK0-F1-model_v1.pdb	39	95.6
576768	tdark/AF-A6NKK0-F1-model_v1.pdb	40	94.6
576769	tdark/AF-A6NKK0-F1-model_v1.pdb	41	97.1
576770	tdark/AF-A6NKK0-F1-model_v1.pdb	42	96.2
576771	tdark/AF-A6NKK0-F1-model_v1.pdb	43	94.0
576772	tdark/AF-A6NKK0-F1-model_v1.pdb	44	94.1
576773	tdark/AF-A6NKK0-F1-model_v1.pdb	45	95.8
576774	tdark/AF-A6NKK0-F1-model_v1.pdb	46	95.3
576775	tdark/AF-A6NKK0-F1-model_v1.pdb	47	93.5
576776	tdark/AF-A6NKK0-F1-model_v1.pdb	48	93.2
576777	tdark/AF-A6NKK0-F1-model_v1.pdb	49	94.3
576778	tdark/AF-A6NKK0-F1-model_v1.pdb	50	94.7
576779	tdark/AF-A6NKK0-F1-model_v1.pdb	51	93.2
576780	tdark/AF-A6NKK0-F1-model_v1.pdb	52	93.1
576781	tdark/AF-A6NKK0-F1-model_v1.pdb	53	93.5
576782	tdark/AF-A6NKK0-F1-model_v1.pdb	54	93.1
576783	tdark/AF-A6NKK0-F1-model_v1.pdb	55	94.6
576784	tdark/AF-A6NKK0-F1-model_v1.pdb	56	94.3
576785	tdark/AF-A6NKK0-F1-model_v1.pdb	57	95.4
576786	tdark/AF-A6NKK0-F1-model_v1.pdb	58	94.0
576787	tdark/AF-A6NKK0-F1-model_v1.pdb	59	94.2
576788	tdark/AF-A6NKK0-F1-model_v1.pdb	60	96.0
576789	tdark/AF-A6NKK0-F1-model_v1.pdb	61	96.6
576790	tdark/AF-A6NKK0-F1-model_v1.pdb	62	95.1
576791	tdark/AF-A6NKK0-F1-model_v1.pdb	63	96.3
576792	tdark/AF-A6NKK0-F1-model_v1.pdb	64	97.8
576793	tdark/AF-A6NKK0-F1-model_v1.pdb	65	97.1
576794	tdark/AF-A6NKK0-F1-model_v1.pdb	66	97.5
576795	tdark/AF-A6NKK0-F1-model_v1.pdb	67	98.1
576796	tdark/AF-A6NKK0-F1-model_v1.pdb	68	97.7
576797	tdark/AF-A6NKK0-F1-model_v1.pdb	69	97.1
576798	tdark/AF-A6NKK0-F1-model_v1.pdb	70	97.6
576799	tdark/AF-A6NKK0-F1-model_v1.pdb	71	97.8
576800	tdark/AF-A6NKK0-F1-model_v1.pdb	72	95.6
576801	tdark/AF-A6NKK0-F1-model_v1.pdb	73	96.4
576802	tdark/AF-A6NKK0-F1-model_v1.pdb	74	96.6
576803	tdark/AF-A6NKK0-F1-model_v1.pdb	75	96.0
576804	tdark/AF-A6NKK0-F1-model_v1.pdb	76	93.9
576805	tdark/AF-A6NKK0-F1-model_v1.pdb	77	94.6
576806	tdark/AF-A6NKK0-F1-model_v1.pdb	78	95.0
576807	tdark/AF-A6NKK0-F1-model_v1.pdb	79	94.4
576808	tdark/AF-A6NKK0-F1-model_v1.pdb	80	93.1
576809	tdark/AF-A6NKK0-F1-model_v1.pdb	81	94.2
576810	tdark/AF-A6NKK0-F1-model_v1.pdb	82	93.6
576811	tdark/AF-A6NKK0-F1-model_v1.pdb	83	91.7
576812	tdark/AF-A6NKK0-F1-model_v1.pdb	84	90.3
576813	tdark/AF-A6NKK0-F1-model_v1.pdb	85	89.4
576814	tdark/AF-A6NKK0-F1-model_v1.pdb	86	86.9
576815	tdark/AF-A6NKK0-F1-model_v1.pdb	87	82.3
576816	tdark/AF-A6NKK0-F1-model_v1.pdb	88	86.2
576817	tdark/AF-A6NKK0-F1-model_v1.pdb	89	90.9
576818	tdark/AF-A6NKK0-F1-model_v1.pdb	90	94.3
576819	tdark/AF-A6NKK0-F1-model_v1.pdb	91	95.2
576820	tdark/AF-A6NKK0-F1-model_v1.pdb	92	95.5
576821	tdark/AF-A6NKK0-F1-model_v1.pdb	93	93.6
576822	tdark/AF-A6NKK0-F1-model_v1.pdb	94	94.5
576823	tdark/AF-A6NKK0-F1-model_v1.pdb	95	95.9
576824	tdark/AF-A6NKK0-F1-model_v1.pdb	96	96.1
576825	tdark/AF-A6NKK0-F1-model_v1.pdb	97	95.4
576826	tdark/AF-A6NKK0-F1-model_v1.pdb	98	96.6
576827	tdark/AF-A6NKK0-F1-model_v1.pdb	99	97.2
576828	tdark/AF-A6NKK0-F1-model_v1.pdb	100	95.5
576829	tdark/AF-A6NKK0-F1-model_v1.pdb	101	97.0
576830	tdark/AF-A6NKK0-F1-model_v1.pdb	102	97.6
576831	tdark/AF-A6NKK0-F1-model_v1.pdb	103	94.8
576832	tdark/AF-A6NKK0-F1-model_v1.pdb	104	94.7
576833	tdark/AF-A6NKK0-F1-model_v1.pdb	105	97.7
576834	tdark/AF-A6NKK0-F1-model_v1.pdb	106	96.4
576835	tdark/AF-A6NKK0-F1-model_v1.pdb	107	93.8
576836	tdark/AF-A6NKK0-F1-model_v1.pdb	108	95.7
576837	tdark/AF-A6NKK0-F1-model_v1.pdb	109	98.0
576838	tdark/AF-A6NKK0-F1-model_v1.pdb	110	96.2
576839	tdark/AF-A6NKK0-F1-model_v1.pdb	111	96.2
576840	tdark/AF-A6NKK0-F1-model_v1.pdb	112	97.9
576841	tdark/AF-A6NKK0-F1-model_v1.pdb	113	97.7
576842	tdark/AF-A6NKK0-F1-model_v1.pdb	114	96.8
576843	tdark/AF-A6NKK0-F1-model_v1.pdb	115	98.1
576844	tdark/AF-A6NKK0-F1-model_v1.pdb	116	97.9
576845	tdark/AF-A6NKK0-F1-model_v1.pdb	117	97.2
576846	tdark/AF-A6NKK0-F1-model_v1.pdb	118	97.6
576847	tdark/AF-A6NKK0-F1-model_v1.pdb	119	97.5
576848	tdark/AF-A6NKK0-F1-model_v1.pdb	120	96.5
576849	tdark/AF-A6NKK0-F1-model_v1.pdb	121	94.6
576850	tdark/AF-A6NKK0-F1-model_v1.pdb	122	95.6
576851	tdark/AF-A6NKK0-F1-model_v1.pdb	123	96.3
576852	tdark/AF-A6NKK0-F1-model_v1.pdb	124	93.8
576853	tdark/AF-A6NKK0-F1-model_v1.pdb	125	92.1
576854	tdark/AF-A6NKK0-F1-model_v1.pdb	126	93.2
576855	tdark/AF-A6NKK0-F1-model_v1.pdb	127	92.9
576856	tdark/AF-A6NKK0-F1-model_v1.pdb	128	91.4
576857	tdark/AF-A6NKK0-F1-model_v1.pdb	129	94.0
576858	tdark/AF-A6NKK0-F1-model_v1.pdb	130	95.9
576859	tdark/AF-A6NKK0-F1-model_v1.pdb	131	96.2
576860	tdark/AF-A6NKK0-F1-model_v1.pdb	132	94.6
576861	tdark/AF-A6NKK0-F1-model_v1.pdb	133	96.6
576862	tdark/AF-A6NKK0-F1-model_v1.pdb	134	97.0
576863	tdark/AF-A6NKK0-F1-model_v1.pdb	135	97.2
576864	tdark/AF-A6NKK0-F1-model_v1.pdb	136	96.9
576865	tdark/AF-A6NKK0-F1-model_v1.pdb	137	96.2
576866	tdark/AF-A6NKK0-F1-model_v1.pdb	138	97.5
576867	tdark/AF-A6NKK0-F1-model_v1.pdb	139	97.4
576868	tdark/AF-A6NKK0-F1-model_v1.pdb	140	97.7
576869	tdark/AF-A6NKK0-F1-model_v1.pdb	141	97.9
576870	tdark/AF-A6NKK0-F1-model_v1.pdb	142	98.4
576871	tdark/AF-A6NKK0-F1-model_v1.pdb	143	98.2
576872	tdark/AF-A6NKK0-F1-model_v1.pdb	144	98.3
576873	tdark/AF-A6NKK0-F1-model_v1.pdb	145	98.5
576874	tdark/AF-A6NKK0-F1-model_v1.pdb	146	98.3
576875	tdark/AF-A6NKK0-F1-model_v1.pdb	147	98.4
576876	tdark/AF-A6NKK0-F1-model_v1.pdb	148	98.5
576877	tdark/AF-A6NKK0-F1-model_v1.pdb	149	98.5
576878	tdark/AF-A6NKK0-F1-model_v1.pdb	150	98.2
576879	tdark/AF-A6NKK0-F1-model_v1.pdb	151	98.1
576880	tdark/AF-A6NKK0-F1-model_v1.pdb	152	98.5
576881	tdark/AF-A6NKK0-F1-model_v1.pdb	153	98.2
576882	tdark/AF-A6NKK0-F1-model_v1.pdb	154	97.4
576883	tdark/AF-A6NKK0-F1-model_v1.pdb	155	97.3
576884	tdark/AF-A6NKK0-F1-model_v1.pdb	156	97.8
576885	tdark/AF-A6NKK0-F1-model_v1.pdb	157	95.8
576886	tdark/AF-A6NKK0-F1-model_v1.pdb	158	93.1
576887	tdark/AF-A6NKK0-F1-model_v1.pdb	159	94.6
576888	tdark/AF-A6NKK0-F1-model_v1.pdb	160	94.9
576889	tdark/AF-A6NKK0-F1-model_v1.pdb	161	92.0
576890	tdark/AF-A6NKK0-F1-model_v1.pdb	162	92.1
576891	tdark/AF-A6NKK0-F1-model_v1.pdb	163	92.5
576892	tdark/AF-A6NKK0-F1-model_v1.pdb	164	92.3
576893	tdark/AF-A6NKK0-F1-model_v1.pdb	165	92.1
576894	tdark/AF-A6NKK0-F1-model_v1.pdb	166	93.2
576895	tdark/AF-A6NKK0-F1-model_v1.pdb	167	92.7
576896	tdark/AF-A6NKK0-F1-model_v1.pdb	168	92.2
576897	tdark/AF-A6NKK0-F1-model_v1.pdb	169	89.6
576898	tdark/AF-A6NKK0-F1-model_v1.pdb	170	91.3
576899	tdark/AF-A6NKK0-F1-model_v1.pdb	171	92.8
576900	tdark/AF-A6NKK0-F1-model_v1.pdb	172	92.2
576901	tdark/AF-A6NKK0-F1-model_v1.pdb	173	91.6
576902	tdark/AF-A6NKK0-F1-model_v1.pdb	174	89.3
576903	tdark/AF-A6NKK0-F1-model_v1.pdb	175	91.4
576904	tdark/AF-A6NKK0-F1-model_v1.pdb	176	90.9
576905	tdark/AF-A6NKK0-F1-model_v1.pdb	177	92.1
576906	tdark/AF-A6NKK0-F1-model_v1.pdb	178	93.6
576907	tdark/AF-A6NKK0-F1-model_v1.pdb	179	91.0
576908	tdark/AF-A6NKK0-F1-model_v1.pdb	180	87.8
576909	tdark/AF-A6NKK0-F1-model_v1.pdb	181	88.4
576910	tdark/AF-A6NKK0-F1-model_v1.pdb	182	89.8
576911	tdark/AF-A6NKK0-F1-model_v1.pdb	183	91.0
576912	tdark/AF-A6NKK0-F1-model_v1.pdb	184	89.5
576913	tdark/AF-A6NKK0-F1-model_v1.pdb	185	89.3
576914	tdark/AF-A6NKK0-F1-model_v1.pdb	186	91.4
576915	tdark/AF-A6NKK0-F1-model_v1.pdb	187	91.9
576916	tdark/AF-A6NKK0-F1-model_v1.pdb	188	93.5
576917	tdark/AF-A6NKK0-F1-model_v1.pdb	189	92.5
576918	tdark/AF-A6NKK0-F1-model_v1.pdb	190	92.0
576919	tdark/AF-A6NKK0-F1-model_v1.pdb	191	92.1
576920	tdark/AF-A6NKK0-F1-model_v1.pdb	192	92.4
576921	tdark/AF-A6NKK0-F1-model_v1.pdb	193	90.3
576922	tdark/AF-A6NKK0-F1-model_v1.pdb	194	88.9
576923	tdark/AF-A6NKK0-F1-model_v1.pdb	195	89.9
576924	tdark/AF-A6NKK0-F1-model_v1.pdb	196	89.8
576925	tdark/AF-A6NKK0-F1-model_v1.pdb	197	88.7
576926	tdark/AF-A6NKK0-F1-model_v1.pdb	198	89.4
576927	tdark/AF-A6NKK0-F1-model_v1.pdb	199	88.6
576928	tdark/AF-A6NKK0-F1-model_v1.pdb	200	91.1
576929	tdark/AF-A6NKK0-F1-model_v1.pdb	201	92.0
576930	tdark/AF-A6NKK0-F1-model_v1.pdb	202	91.8
576931	tdark/AF-A6NKK0-F1-model_v1.pdb	203	90.9
576932	tdark/AF-A6NKK0-F1-model_v1.pdb	204	93.5
576933	tdark/AF-A6NKK0-F1-model_v1.pdb	205	93.6
576934	tdark/AF-A6NKK0-F1-model_v1.pdb	206	91.9
576935	tdark/AF-A6NKK0-F1-model_v1.pdb	207	93.7
576936	tdark/AF-A6NKK0-F1-model_v1.pdb	208	96.2
576937	tdark/AF-A6NKK0-F1-model_v1.pdb	209	96.3
576938	tdark/AF-A6NKK0-F1-model_v1.pdb	210	95.4
576939	tdark/AF-A6NKK0-F1-model_v1.pdb	211	97.2
576940	tdark/AF-A6NKK0-F1-model_v1.pdb	212	98.0
576941	tdark/AF-A6NKK0-F1-model_v1.pdb	213	97.4
576942	tdark/AF-A6NKK0-F1-model_v1.pdb	214	96.7
576943	tdark/AF-A6NKK0-F1-model_v1.pdb	215	98.0
576944	tdark/AF-A6NKK0-F1-model_v1.pdb	216	97.9
576945	tdark/AF-A6NKK0-F1-model_v1.pdb	217	95.9
576946	tdark/AF-A6NKK0-F1-model_v1.pdb	218	95.9
576947	tdark/AF-A6NKK0-F1-model_v1.pdb	219	95.4
576948	tdark/AF-A6NKK0-F1-model_v1.pdb	220	93.8
576949	tdark/AF-A6NKK0-F1-model_v1.pdb	221	91.5
576950	tdark/AF-A6NKK0-F1-model_v1.pdb	222	91.9
576951	tdark/AF-A6NKK0-F1-model_v1.pdb	223	90.3
576952	tdark/AF-A6NKK0-F1-model_v1.pdb	224	87.2
576953	tdark/AF-A6NKK0-F1-model_v1.pdb	225	87.1
576954	tdark/AF-A6NKK0-F1-model_v1.pdb	226	86.9
576955	tdark/AF-A6NKK0-F1-model_v1.pdb	227	77.4
576956	tdark/AF-A6NKK0-F1-model_v1.pdb	228	70.5
576957	tdark/AF-A6NKK0-F1-model_v1.pdb	229	76.1
576958	tdark/AF-A6NKK0-F1-model_v1.pdb	230	76.8
576959	tdark/AF-A6NKK0-F1-model_v1.pdb	231	76.3
576960	tdark/AF-A6NKK0-F1-model_v1.pdb	232	72.8
576961	tdark/AF-A6NKK0-F1-model_v1.pdb	233	79.7
576962	tdark/AF-A6NKK0-F1-model_v1.pdb	234	80.3
576963	tdark/AF-A6NKK0-F1-model_v1.pdb	235	78.8
576964	tdark/AF-A6NKK0-F1-model_v1.pdb	236	80.5
576965	tdark/AF-A6NKK0-F1-model_v1.pdb	237	82.2
576966	tdark/AF-A6NKK0-F1-model_v1.pdb	238	81.6
576967	tdark/AF-A6NKK0-F1-model_v1.pdb	239	82.6
576968	tdark/AF-A6NKK0-F1-model_v1.pdb	240	89.2
576969	tdark/AF-A6NKK0-F1-model_v1.pdb	241	89.7
576970	tdark/AF-A6NKK0-F1-model_v1.pdb	242	89.9
576971	tdark/AF-A6NKK0-F1-model_v1.pdb	243	93.3
576972	tdark/AF-A6NKK0-F1-model_v1.pdb	244	93.6
576973	tdark/AF-A6NKK0-F1-model_v1.pdb	245	92.7
576974	tdark/AF-A6NKK0-F1-model_v1.pdb	246	92.7
576975	tdark/AF-A6NKK0-F1-model_v1.pdb	247	93.5
576976	tdark/AF-A6NKK0-F1-model_v1.pdb	248	91.6
576977	tdark/AF-A6NKK0-F1-model_v1.pdb	249	89.8
576978	tdark/AF-A6NKK0-F1-model_v1.pdb	250	90.8
576979	tdark/AF-A6NKK0-F1-model_v1.pdb	251	89.1
576980	tdark/AF-A6NKK0-F1-model_v1.pdb	252	82.5
576981	tdark/AF-A6NKK0-F1-model_v1.pdb	253	79.4
576982	tdark/AF-A6NKK0-F1-model_v1.pdb	254	68.8
576983	tdark/AF-A6NKK0-F1-model_v1.pdb	255	64.1
576984	tdark/AF-A6NKK0-F1-model_v1.pdb	256	60.8
576985	tdark/AF-A6NKK0-F1-model_v1.pdb	257	60.0
576986	tdark/AF-A6NKK0-F1-model_v1.pdb	258	53.0
576987	tdark/AF-A6NKK0-F1-model_v1.pdb	259	50.0
576988	tdark/AF-A6NKK0-F1-model_v1.pdb	260	53.2
576989	tdark/AF-A6NKK0-F1-model_v1.pdb	261	46.7
576990	tdark/AF-A6NKK0-F1-model_v1.pdb	262	49.4
576991	tdark/AF-A6NKK0-F1-model_v1.pdb	263	46.2
576992	tdark/AF-A6NKK0-F1-model_v1.pdb	264	46.6
576993	tdark/AF-A6NKK0-F1-model_v1.pdb	265	43.5
576994	tdark/AF-A6NKK0-F1-model_v1.pdb	266	46.8
576995	tdark/AF-A6NKK0-F1-model_v1.pdb	267	49.7
576996	tdark/AF-A6NKK0-F1-model_v1.pdb	268	53.4
576997	tdark/AF-A6NKK0-F1-model_v1.pdb	269	57.1
576998	tdark/AF-A6NKK0-F1-model_v1.pdb	270	68.5
576999	tdark/AF-A6NKK0-F1-model_v1.pdb	271	80.8
577000	tdark/AF-A6NKK0-F1-model_v1.pdb	272	80.0
577001	tdark/AF-A6NKK0-F1-model_v1.pdb	273	80.7
577002	tdark/AF-A6NKK0-F1-model_v1.pdb	274	86.8
577003	tdark/AF-A6NKK0-F1-model_v1.pdb	275	89.5
577004	tdark/AF-A6NKK0-F1-model_v1.pdb	276	86.9
577005	tdark/AF-A6NKK0-F1-model_v1.pdb	277	88.1
577006	tdark/AF-A6NKK0-F1-model_v1.pdb	278	91.8
577007	tdark/AF-A6NKK0-F1-model_v1.pdb	279	93.0
577008	tdark/AF-A6NKK0-F1-model_v1.pdb	280	92.8
577009	tdark/AF-A6NKK0-F1-model_v1.pdb	281	93.4
577010	tdark/AF-A6NKK0-F1-model_v1.pdb	282	95.4
577011	tdark/AF-A6NKK0-F1-model_v1.pdb	283	95.5
577012	tdark/AF-A6NKK0-F1-model_v1.pdb	284	94.1
577013	tdark/AF-A6NKK0-F1-model_v1.pdb	285	93.2
577014	tdark/AF-A6NKK0-F1-model_v1.pdb	286	89.1
577015	tdark/AF-A6NKK0-F1-model_v1.pdb	287	88.0
577016	tdark/AF-A6NKK0-F1-model_v1.pdb	288	88.0
577017	tdark/AF-A6NKK0-F1-model_v1.pdb	289	83.7
577018	tdark/AF-A6NKK0-F1-model_v1.pdb	290	75.7
577019	tdark/AF-A6NKK0-F1-model_v1.pdb	291	68.3
577020	tdark/AF-A6NKK0-F1-model_v1.pdb	292	73.4
577021	tdark/AF-A6NKK0-F1-model_v1.pdb	293	77.5
577022	tdark/AF-A6NKK0-F1-model_v1.pdb	294	80.6
577023	tdark/AF-A6NKK0-F1-model_v1.pdb	295	80.9
577024	tdark/AF-A6NKK0-F1-model_v1.pdb	296	79.1
577025	tdark/AF-A6NKK0-F1-model_v1.pdb	297	82.5
577026	tdark/AF-A6NKK0-F1-model_v1.pdb	298	86.5
577027	tdark/AF-A6NKK0-F1-model_v1.pdb	299	84.1
577028	tdark/AF-A6NKK0-F1-model_v1.pdb	300	84.4
577029	tdark/AF-A6NKK0-F1-model_v1.pdb	301	84.7
577030	tdark/AF-A6NKK0-F1-model_v1.pdb	302	83.7
577031	tdark/AF-A6NKK0-F1-model_v1.pdb	303	82.3
577032	tdark/AF-A6NKK0-F1-model_v1.pdb	304	82.7
577033	tdark/AF-A6NKK0-F1-model_v1.pdb	305	83.3
577034	tdark/AF-A6NKK0-F1-model_v1.pdb	306	75.7
577035	tdark/AF-A6NKK0-F1-model_v1.pdb	307	65.9
577036	tdark/AF-A6NKK0-F1-model_v1.pdb	308	65.7
577037	tdark/AF-A6NKK0-F1-model_v1.pdb	309	53.5
577038	tdark/AF-A6NKK0-F1-model_v1.pdb	310	52.0
577039	tdark/AF-A6NKK0-F1-model_v1.pdb	311	46.6
577040	tdark/AF-A6NKK0-F1-model_v1.pdb	312	41.5
577041	tdark/AF-Q8NGM8-F1-model_v1.pdb	0	34.5
577042	tdark/AF-Q8NGM8-F1-model_v1.pdb	1	43.2
577043	tdark/AF-Q8NGM8-F1-model_v1.pdb	2	48.1
577044	tdark/AF-Q8NGM8-F1-model_v1.pdb	3	52.0
577045	tdark/AF-Q8NGM8-F1-model_v1.pdb	4	53.9
577046	tdark/AF-Q8NGM8-F1-model_v1.pdb	5	69.7
577047	tdark/AF-Q8NGM8-F1-model_v1.pdb	6	79.6
577048	tdark/AF-Q8NGM8-F1-model_v1.pdb	7	87.7
577049	tdark/AF-Q8NGM8-F1-model_v1.pdb	8	92.8
577050	tdark/AF-Q8NGM8-F1-model_v1.pdb	9	94.1
577051	tdark/AF-Q8NGM8-F1-model_v1.pdb	10	94.3
577052	tdark/AF-Q8NGM8-F1-model_v1.pdb	11	93.8
577053	tdark/AF-Q8NGM8-F1-model_v1.pdb	12	90.3
577054	tdark/AF-Q8NGM8-F1-model_v1.pdb	13	87.4
577055	tdark/AF-Q8NGM8-F1-model_v1.pdb	14	84.7
577056	tdark/AF-Q8NGM8-F1-model_v1.pdb	15	85.0
577057	tdark/AF-Q8NGM8-F1-model_v1.pdb	16	84.6
577058	tdark/AF-Q8NGM8-F1-model_v1.pdb	17	90.8
577059	tdark/AF-Q8NGM8-F1-model_v1.pdb	18	90.2
577060	tdark/AF-Q8NGM8-F1-model_v1.pdb	19	92.2
577061	tdark/AF-Q8NGM8-F1-model_v1.pdb	20	91.1
577062	tdark/AF-Q8NGM8-F1-model_v1.pdb	21	91.7
577063	tdark/AF-Q8NGM8-F1-model_v1.pdb	22	93.3
577064	tdark/AF-Q8NGM8-F1-model_v1.pdb	23	92.9
577065	tdark/AF-Q8NGM8-F1-model_v1.pdb	24	92.1
577066	tdark/AF-Q8NGM8-F1-model_v1.pdb	25	93.6
577067	tdark/AF-Q8NGM8-F1-model_v1.pdb	26	95.6
577068	tdark/AF-Q8NGM8-F1-model_v1.pdb	27	93.0
577069	tdark/AF-Q8NGM8-F1-model_v1.pdb	28	93.3
577070	tdark/AF-Q8NGM8-F1-model_v1.pdb	29	95.4
577071	tdark/AF-Q8NGM8-F1-model_v1.pdb	30	95.3
577072	tdark/AF-Q8NGM8-F1-model_v1.pdb	31	93.7
577073	tdark/AF-Q8NGM8-F1-model_v1.pdb	32	94.9
577074	tdark/AF-Q8NGM8-F1-model_v1.pdb	33	95.9
577075	tdark/AF-Q8NGM8-F1-model_v1.pdb	34	95.1
577076	tdark/AF-Q8NGM8-F1-model_v1.pdb	35	94.5
577077	tdark/AF-Q8NGM8-F1-model_v1.pdb	36	96.0
577078	tdark/AF-Q8NGM8-F1-model_v1.pdb	37	95.4
577079	tdark/AF-Q8NGM8-F1-model_v1.pdb	38	94.0
577080	tdark/AF-Q8NGM8-F1-model_v1.pdb	39	95.9
577081	tdark/AF-Q8NGM8-F1-model_v1.pdb	40	96.2
577082	tdark/AF-Q8NGM8-F1-model_v1.pdb	41	93.8
577083	tdark/AF-Q8NGM8-F1-model_v1.pdb	42	92.8
577084	tdark/AF-Q8NGM8-F1-model_v1.pdb	43	95.2
577085	tdark/AF-Q8NGM8-F1-model_v1.pdb	44	94.6
577086	tdark/AF-Q8NGM8-F1-model_v1.pdb	45	92.8
577087	tdark/AF-Q8NGM8-F1-model_v1.pdb	46	93.2
577088	tdark/AF-Q8NGM8-F1-model_v1.pdb	47	93.8
577089	tdark/AF-Q8NGM8-F1-model_v1.pdb	48	93.0
577090	tdark/AF-Q8NGM8-F1-model_v1.pdb	49	91.6
577091	tdark/AF-Q8NGM8-F1-model_v1.pdb	50	92.1
577092	tdark/AF-Q8NGM8-F1-model_v1.pdb	51	91.9
577093	tdark/AF-Q8NGM8-F1-model_v1.pdb	52	91.3
577094	tdark/AF-Q8NGM8-F1-model_v1.pdb	53	93.1
577095	tdark/AF-Q8NGM8-F1-model_v1.pdb	54	93.7
577096	tdark/AF-Q8NGM8-F1-model_v1.pdb	55	96.0
577097	tdark/AF-Q8NGM8-F1-model_v1.pdb	56	94.0
577098	tdark/AF-Q8NGM8-F1-model_v1.pdb	57	94.3
577099	tdark/AF-Q8NGM8-F1-model_v1.pdb	58	96.6
577100	tdark/AF-Q8NGM8-F1-model_v1.pdb	59	96.9
577101	tdark/AF-Q8NGM8-F1-model_v1.pdb	60	95.1
577102	tdark/AF-Q8NGM8-F1-model_v1.pdb	61	96.1
577103	tdark/AF-Q8NGM8-F1-model_v1.pdb	62	97.7
577104	tdark/AF-Q8NGM8-F1-model_v1.pdb	63	96.4
577105	tdark/AF-Q8NGM8-F1-model_v1.pdb	64	96.6
577106	tdark/AF-Q8NGM8-F1-model_v1.pdb	65	97.1
577107	tdark/AF-Q8NGM8-F1-model_v1.pdb	66	96.9
577108	tdark/AF-Q8NGM8-F1-model_v1.pdb	67	95.4
577109	tdark/AF-Q8NGM8-F1-model_v1.pdb	68	96.2
577110	tdark/AF-Q8NGM8-F1-model_v1.pdb	69	96.9
577111	tdark/AF-Q8NGM8-F1-model_v1.pdb	70	94.6
577112	tdark/AF-Q8NGM8-F1-model_v1.pdb	71	94.4
577113	tdark/AF-Q8NGM8-F1-model_v1.pdb	72	96.1
577114	tdark/AF-Q8NGM8-F1-model_v1.pdb	73	96.4
577115	tdark/AF-Q8NGM8-F1-model_v1.pdb	74	93.6
577116	tdark/AF-Q8NGM8-F1-model_v1.pdb	75	94.0
577117	tdark/AF-Q8NGM8-F1-model_v1.pdb	76	94.5
577118	tdark/AF-Q8NGM8-F1-model_v1.pdb	77	95.0
577119	tdark/AF-Q8NGM8-F1-model_v1.pdb	78	93.7
577120	tdark/AF-Q8NGM8-F1-model_v1.pdb	79	94.6
577121	tdark/AF-Q8NGM8-F1-model_v1.pdb	80	95.0
577122	tdark/AF-Q8NGM8-F1-model_v1.pdb	81	93.6
577123	tdark/AF-Q8NGM8-F1-model_v1.pdb	82	93.1
577124	tdark/AF-Q8NGM8-F1-model_v1.pdb	83	91.4
577125	tdark/AF-Q8NGM8-F1-model_v1.pdb	84	88.4
577126	tdark/AF-Q8NGM8-F1-model_v1.pdb	85	85.7
577127	tdark/AF-Q8NGM8-F1-model_v1.pdb	86	87.4
577128	tdark/AF-Q8NGM8-F1-model_v1.pdb	87	93.3
577129	tdark/AF-Q8NGM8-F1-model_v1.pdb	88	94.9
577130	tdark/AF-Q8NGM8-F1-model_v1.pdb	89	95.6
577131	tdark/AF-Q8NGM8-F1-model_v1.pdb	90	95.8
577132	tdark/AF-Q8NGM8-F1-model_v1.pdb	91	94.9
577133	tdark/AF-Q8NGM8-F1-model_v1.pdb	92	95.0
577134	tdark/AF-Q8NGM8-F1-model_v1.pdb	93	96.3
577135	tdark/AF-Q8NGM8-F1-model_v1.pdb	94	96.5
577136	tdark/AF-Q8NGM8-F1-model_v1.pdb	95	96.6
577137	tdark/AF-Q8NGM8-F1-model_v1.pdb	96	96.9
577138	tdark/AF-Q8NGM8-F1-model_v1.pdb	97	97.2
577139	tdark/AF-Q8NGM8-F1-model_v1.pdb	98	96.1
577140	tdark/AF-Q8NGM8-F1-model_v1.pdb	99	97.6
577141	tdark/AF-Q8NGM8-F1-model_v1.pdb	100	98.0
577142	tdark/AF-Q8NGM8-F1-model_v1.pdb	101	95.8
577143	tdark/AF-Q8NGM8-F1-model_v1.pdb	102	95.7
577144	tdark/AF-Q8NGM8-F1-model_v1.pdb	103	98.0
577145	tdark/AF-Q8NGM8-F1-model_v1.pdb	104	97.6
577146	tdark/AF-Q8NGM8-F1-model_v1.pdb	105	95.6
577147	tdark/AF-Q8NGM8-F1-model_v1.pdb	106	97.2
577148	tdark/AF-Q8NGM8-F1-model_v1.pdb	107	98.3
577149	tdark/AF-Q8NGM8-F1-model_v1.pdb	108	96.6
577150	tdark/AF-Q8NGM8-F1-model_v1.pdb	109	97.4
577151	tdark/AF-Q8NGM8-F1-model_v1.pdb	110	97.9
577152	tdark/AF-Q8NGM8-F1-model_v1.pdb	111	98.0
577153	tdark/AF-Q8NGM8-F1-model_v1.pdb	112	97.2
577154	tdark/AF-Q8NGM8-F1-model_v1.pdb	113	98.1
577155	tdark/AF-Q8NGM8-F1-model_v1.pdb	114	98.1
577156	tdark/AF-Q8NGM8-F1-model_v1.pdb	115	97.2
577157	tdark/AF-Q8NGM8-F1-model_v1.pdb	116	97.3
577158	tdark/AF-Q8NGM8-F1-model_v1.pdb	117	97.3
577159	tdark/AF-Q8NGM8-F1-model_v1.pdb	118	96.5
577160	tdark/AF-Q8NGM8-F1-model_v1.pdb	119	94.8
577161	tdark/AF-Q8NGM8-F1-model_v1.pdb	120	96.6
577162	tdark/AF-Q8NGM8-F1-model_v1.pdb	121	96.9
577163	tdark/AF-Q8NGM8-F1-model_v1.pdb	122	94.5
577164	tdark/AF-Q8NGM8-F1-model_v1.pdb	123	93.3
577165	tdark/AF-Q8NGM8-F1-model_v1.pdb	124	95.0
577166	tdark/AF-Q8NGM8-F1-model_v1.pdb	125	94.4
577167	tdark/AF-Q8NGM8-F1-model_v1.pdb	126	93.4
577168	tdark/AF-Q8NGM8-F1-model_v1.pdb	127	95.6
577169	tdark/AF-Q8NGM8-F1-model_v1.pdb	128	96.0
577170	tdark/AF-Q8NGM8-F1-model_v1.pdb	129	97.0
577171	tdark/AF-Q8NGM8-F1-model_v1.pdb	130	93.5
577172	tdark/AF-Q8NGM8-F1-model_v1.pdb	131	95.4
577173	tdark/AF-Q8NGM8-F1-model_v1.pdb	132	95.5
577174	tdark/AF-Q8NGM8-F1-model_v1.pdb	133	96.9
577175	tdark/AF-Q8NGM8-F1-model_v1.pdb	134	96.0
577176	tdark/AF-Q8NGM8-F1-model_v1.pdb	135	95.7
577177	tdark/AF-Q8NGM8-F1-model_v1.pdb	136	97.6
577178	tdark/AF-Q8NGM8-F1-model_v1.pdb	137	97.9
577179	tdark/AF-Q8NGM8-F1-model_v1.pdb	138	98.1
577180	tdark/AF-Q8NGM8-F1-model_v1.pdb	139	98.1
577181	tdark/AF-Q8NGM8-F1-model_v1.pdb	140	98.5
577182	tdark/AF-Q8NGM8-F1-model_v1.pdb	141	98.5
577183	tdark/AF-Q8NGM8-F1-model_v1.pdb	142	98.5
577184	tdark/AF-Q8NGM8-F1-model_v1.pdb	143	98.4
577185	tdark/AF-Q8NGM8-F1-model_v1.pdb	144	98.4
577186	tdark/AF-Q8NGM8-F1-model_v1.pdb	145	98.4
577187	tdark/AF-Q8NGM8-F1-model_v1.pdb	146	98.4
577188	tdark/AF-Q8NGM8-F1-model_v1.pdb	147	98.2
577189	tdark/AF-Q8NGM8-F1-model_v1.pdb	148	96.8
577190	tdark/AF-Q8NGM8-F1-model_v1.pdb	149	98.0
577191	tdark/AF-Q8NGM8-F1-model_v1.pdb	150	97.4
577192	tdark/AF-Q8NGM8-F1-model_v1.pdb	151	95.3
577193	tdark/AF-Q8NGM8-F1-model_v1.pdb	152	94.4
577194	tdark/AF-Q8NGM8-F1-model_v1.pdb	153	95.8
577195	tdark/AF-Q8NGM8-F1-model_v1.pdb	154	95.1
577196	tdark/AF-Q8NGM8-F1-model_v1.pdb	155	92.6
577197	tdark/AF-Q8NGM8-F1-model_v1.pdb	156	93.1
577198	tdark/AF-Q8NGM8-F1-model_v1.pdb	157	93.7
577199	tdark/AF-Q8NGM8-F1-model_v1.pdb	158	94.8
577200	tdark/AF-Q8NGM8-F1-model_v1.pdb	159	95.1
577201	tdark/AF-Q8NGM8-F1-model_v1.pdb	160	94.5
577202	tdark/AF-Q8NGM8-F1-model_v1.pdb	161	93.8
577203	tdark/AF-Q8NGM8-F1-model_v1.pdb	162	93.5
577204	tdark/AF-Q8NGM8-F1-model_v1.pdb	163	93.6
577205	tdark/AF-Q8NGM8-F1-model_v1.pdb	164	93.7
577206	tdark/AF-Q8NGM8-F1-model_v1.pdb	165	93.4
577207	tdark/AF-Q8NGM8-F1-model_v1.pdb	166	91.6
577208	tdark/AF-Q8NGM8-F1-model_v1.pdb	167	91.1
577209	tdark/AF-Q8NGM8-F1-model_v1.pdb	168	92.7
577210	tdark/AF-Q8NGM8-F1-model_v1.pdb	169	92.6
577211	tdark/AF-Q8NGM8-F1-model_v1.pdb	170	91.4
577212	tdark/AF-Q8NGM8-F1-model_v1.pdb	171	89.3
577213	tdark/AF-Q8NGM8-F1-model_v1.pdb	172	92.2
577214	tdark/AF-Q8NGM8-F1-model_v1.pdb	173	90.5
577215	tdark/AF-Q8NGM8-F1-model_v1.pdb	174	93.1
577216	tdark/AF-Q8NGM8-F1-model_v1.pdb	175	93.8
577217	tdark/AF-Q8NGM8-F1-model_v1.pdb	176	92.5
577218	tdark/AF-Q8NGM8-F1-model_v1.pdb	177	91.4
577219	tdark/AF-Q8NGM8-F1-model_v1.pdb	178	89.9
577220	tdark/AF-Q8NGM8-F1-model_v1.pdb	179	90.7
577221	tdark/AF-Q8NGM8-F1-model_v1.pdb	180	91.6
577222	tdark/AF-Q8NGM8-F1-model_v1.pdb	181	92.2
577223	tdark/AF-Q8NGM8-F1-model_v1.pdb	182	90.8
577224	tdark/AF-Q8NGM8-F1-model_v1.pdb	183	91.6
577225	tdark/AF-Q8NGM8-F1-model_v1.pdb	184	93.5
577226	tdark/AF-Q8NGM8-F1-model_v1.pdb	185	93.9
577227	tdark/AF-Q8NGM8-F1-model_v1.pdb	186	93.7
577228	tdark/AF-Q8NGM8-F1-model_v1.pdb	187	92.1
577229	tdark/AF-Q8NGM8-F1-model_v1.pdb	188	92.5
577230	tdark/AF-Q8NGM8-F1-model_v1.pdb	189	91.5
577231	tdark/AF-Q8NGM8-F1-model_v1.pdb	190	91.6
577232	tdark/AF-Q8NGM8-F1-model_v1.pdb	191	92.4
577233	tdark/AF-Q8NGM8-F1-model_v1.pdb	192	91.4
577234	tdark/AF-Q8NGM8-F1-model_v1.pdb	193	91.7
577235	tdark/AF-Q8NGM8-F1-model_v1.pdb	194	92.3
577236	tdark/AF-Q8NGM8-F1-model_v1.pdb	195	91.9
577237	tdark/AF-Q8NGM8-F1-model_v1.pdb	196	91.7
577238	tdark/AF-Q8NGM8-F1-model_v1.pdb	197	93.9
577239	tdark/AF-Q8NGM8-F1-model_v1.pdb	198	93.5
577240	tdark/AF-Q8NGM8-F1-model_v1.pdb	199	93.7
577241	tdark/AF-Q8NGM8-F1-model_v1.pdb	200	95.3
577242	tdark/AF-Q8NGM8-F1-model_v1.pdb	201	95.6
577243	tdark/AF-Q8NGM8-F1-model_v1.pdb	202	95.7
577244	tdark/AF-Q8NGM8-F1-model_v1.pdb	203	95.9
577245	tdark/AF-Q8NGM8-F1-model_v1.pdb	204	96.9
577246	tdark/AF-Q8NGM8-F1-model_v1.pdb	205	97.1
577247	tdark/AF-Q8NGM8-F1-model_v1.pdb	206	97.6
577248	tdark/AF-Q8NGM8-F1-model_v1.pdb	207	97.5
577249	tdark/AF-Q8NGM8-F1-model_v1.pdb	208	98.0
577250	tdark/AF-Q8NGM8-F1-model_v1.pdb	209	98.2
577251	tdark/AF-Q8NGM8-F1-model_v1.pdb	210	97.6
577252	tdark/AF-Q8NGM8-F1-model_v1.pdb	211	97.4
577253	tdark/AF-Q8NGM8-F1-model_v1.pdb	212	97.8
577254	tdark/AF-Q8NGM8-F1-model_v1.pdb	213	97.7
577255	tdark/AF-Q8NGM8-F1-model_v1.pdb	214	96.6
577256	tdark/AF-Q8NGM8-F1-model_v1.pdb	215	96.9
577257	tdark/AF-Q8NGM8-F1-model_v1.pdb	216	96.7
577258	tdark/AF-Q8NGM8-F1-model_v1.pdb	217	96.0
577259	tdark/AF-Q8NGM8-F1-model_v1.pdb	218	94.8
577260	tdark/AF-Q8NGM8-F1-model_v1.pdb	219	95.2
577261	tdark/AF-Q8NGM8-F1-model_v1.pdb	220	94.0
577262	tdark/AF-Q8NGM8-F1-model_v1.pdb	221	92.7
577263	tdark/AF-Q8NGM8-F1-model_v1.pdb	222	92.5
577264	tdark/AF-Q8NGM8-F1-model_v1.pdb	223	93.7
577265	tdark/AF-Q8NGM8-F1-model_v1.pdb	224	90.2
577266	tdark/AF-Q8NGM8-F1-model_v1.pdb	225	90.3
577267	tdark/AF-Q8NGM8-F1-model_v1.pdb	226	92.1
577268	tdark/AF-Q8NGM8-F1-model_v1.pdb	227	88.0
577269	tdark/AF-Q8NGM8-F1-model_v1.pdb	228	87.7
577270	tdark/AF-Q8NGM8-F1-model_v1.pdb	229	83.2
577271	tdark/AF-Q8NGM8-F1-model_v1.pdb	230	87.5
577272	tdark/AF-Q8NGM8-F1-model_v1.pdb	231	86.2
577273	tdark/AF-Q8NGM8-F1-model_v1.pdb	232	82.6
577274	tdark/AF-Q8NGM8-F1-model_v1.pdb	233	84.1
577275	tdark/AF-Q8NGM8-F1-model_v1.pdb	234	86.1
577276	tdark/AF-Q8NGM8-F1-model_v1.pdb	235	82.2
577277	tdark/AF-Q8NGM8-F1-model_v1.pdb	236	80.9
577278	tdark/AF-Q8NGM8-F1-model_v1.pdb	237	88.6
577279	tdark/AF-Q8NGM8-F1-model_v1.pdb	238	89.7
577280	tdark/AF-Q8NGM8-F1-model_v1.pdb	239	89.4
577281	tdark/AF-Q8NGM8-F1-model_v1.pdb	240	92.3
577282	tdark/AF-Q8NGM8-F1-model_v1.pdb	241	93.8
577283	tdark/AF-Q8NGM8-F1-model_v1.pdb	242	92.4
577284	tdark/AF-Q8NGM8-F1-model_v1.pdb	243	92.1
577285	tdark/AF-Q8NGM8-F1-model_v1.pdb	244	94.3
577286	tdark/AF-Q8NGM8-F1-model_v1.pdb	245	93.0
577287	tdark/AF-Q8NGM8-F1-model_v1.pdb	246	90.8
577288	tdark/AF-Q8NGM8-F1-model_v1.pdb	247	91.8
577289	tdark/AF-Q8NGM8-F1-model_v1.pdb	248	93.5
577290	tdark/AF-Q8NGM8-F1-model_v1.pdb	249	91.3
577291	tdark/AF-Q8NGM8-F1-model_v1.pdb	250	89.4
577292	tdark/AF-Q8NGM8-F1-model_v1.pdb	251	91.4
577293	tdark/AF-Q8NGM8-F1-model_v1.pdb	252	91.3
577294	tdark/AF-Q8NGM8-F1-model_v1.pdb	253	87.1
577295	tdark/AF-Q8NGM8-F1-model_v1.pdb	254	86.4
577296	tdark/AF-Q8NGM8-F1-model_v1.pdb	255	88.7
577297	tdark/AF-Q8NGM8-F1-model_v1.pdb	256	86.6
577298	tdark/AF-Q8NGM8-F1-model_v1.pdb	257	83.0
577299	tdark/AF-Q8NGM8-F1-model_v1.pdb	258	69.4
577300	tdark/AF-Q8NGM8-F1-model_v1.pdb	259	68.7
577301	tdark/AF-Q8NGM8-F1-model_v1.pdb	260	65.9
577302	tdark/AF-Q8NGM8-F1-model_v1.pdb	261	60.8
577303	tdark/AF-Q8NGM8-F1-model_v1.pdb	262	51.8
577304	tdark/AF-Q8NGM8-F1-model_v1.pdb	263	58.6
577305	tdark/AF-Q8NGM8-F1-model_v1.pdb	264	63.7
577306	tdark/AF-Q8NGM8-F1-model_v1.pdb	265	65.5
577307	tdark/AF-Q8NGM8-F1-model_v1.pdb	266	64.3
577308	tdark/AF-Q8NGM8-F1-model_v1.pdb	267	76.9
577309	tdark/AF-Q8NGM8-F1-model_v1.pdb	268	80.1
577310	tdark/AF-Q8NGM8-F1-model_v1.pdb	269	75.1
577311	tdark/AF-Q8NGM8-F1-model_v1.pdb	270	78.1
577312	tdark/AF-Q8NGM8-F1-model_v1.pdb	271	83.3
577313	tdark/AF-Q8NGM8-F1-model_v1.pdb	272	82.4
577314	tdark/AF-Q8NGM8-F1-model_v1.pdb	273	82.2
577315	tdark/AF-Q8NGM8-F1-model_v1.pdb	274	85.6
577316	tdark/AF-Q8NGM8-F1-model_v1.pdb	275	87.1
577317	tdark/AF-Q8NGM8-F1-model_v1.pdb	276	86.7
577318	tdark/AF-Q8NGM8-F1-model_v1.pdb	277	87.4
577319	tdark/AF-Q8NGM8-F1-model_v1.pdb	278	88.5
577320	tdark/AF-Q8NGM8-F1-model_v1.pdb	279	88.3
577321	tdark/AF-Q8NGM8-F1-model_v1.pdb	280	89.7
577322	tdark/AF-Q8NGM8-F1-model_v1.pdb	281	90.0
577323	tdark/AF-Q8NGM8-F1-model_v1.pdb	282	90.0
577324	tdark/AF-Q8NGM8-F1-model_v1.pdb	283	86.5
577325	tdark/AF-Q8NGM8-F1-model_v1.pdb	284	86.7
577326	tdark/AF-Q8NGM8-F1-model_v1.pdb	285	87.4
577327	tdark/AF-Q8NGM8-F1-model_v1.pdb	286	83.9
577328	tdark/AF-Q8NGM8-F1-model_v1.pdb	287	79.0
577329	tdark/AF-Q8NGM8-F1-model_v1.pdb	288	71.8
577330	tdark/AF-Q8NGM8-F1-model_v1.pdb	289	74.7
577331	tdark/AF-Q8NGM8-F1-model_v1.pdb	290	80.5
577332	tdark/AF-Q8NGM8-F1-model_v1.pdb	291	83.1
577333	tdark/AF-Q8NGM8-F1-model_v1.pdb	292	84.6
577334	tdark/AF-Q8NGM8-F1-model_v1.pdb	293	84.7
577335	tdark/AF-Q8NGM8-F1-model_v1.pdb	294	86.6
577336	tdark/AF-Q8NGM8-F1-model_v1.pdb	295	89.7
577337	tdark/AF-Q8NGM8-F1-model_v1.pdb	296	88.0
577338	tdark/AF-Q8NGM8-F1-model_v1.pdb	297	88.0
577339	tdark/AF-Q8NGM8-F1-model_v1.pdb	298	90.0
577340	tdark/AF-Q8NGM8-F1-model_v1.pdb	299	90.5
577341	tdark/AF-Q8NGM8-F1-model_v1.pdb	300	88.3
577342	tdark/AF-Q8NGM8-F1-model_v1.pdb	301	89.4
577343	tdark/AF-Q8NGM8-F1-model_v1.pdb	302	91.7
577344	tdark/AF-Q8NGM8-F1-model_v1.pdb	303	89.7
577345	tdark/AF-Q8NGM8-F1-model_v1.pdb	304	88.1
577346	tdark/AF-Q8NGM8-F1-model_v1.pdb	305	90.8
577347	tdark/AF-Q8NGM8-F1-model_v1.pdb	306	90.4
577348	tdark/AF-Q8NGM8-F1-model_v1.pdb	307	88.4
577349	tdark/AF-Q8NGM8-F1-model_v1.pdb	308	86.7
577350	tdark/AF-Q8NGM8-F1-model_v1.pdb	309	84.6
577351	tdark/AF-Q8NGM8-F1-model_v1.pdb	310	80.2
577352	tdark/AF-Q8NGM8-F1-model_v1.pdb	311	74.1
577353	tdark/AF-Q8NGM8-F1-model_v1.pdb	312	67.0
577354	tdark/AF-Q9NQQ7-F1-model_v1.pdb	0	55.3
577355	tdark/AF-Q9NQQ7-F1-model_v1.pdb	1	67.2
577356	tdark/AF-Q9NQQ7-F1-model_v1.pdb	2	70.3
577357	tdark/AF-Q9NQQ7-F1-model_v1.pdb	3	68.9
577358	tdark/AF-Q9NQQ7-F1-model_v1.pdb	4	74.8
577359	tdark/AF-Q9NQQ7-F1-model_v1.pdb	5	75.4
577360	tdark/AF-Q9NQQ7-F1-model_v1.pdb	6	84.7
577361	tdark/AF-Q9NQQ7-F1-model_v1.pdb	7	86.5
577362	tdark/AF-Q9NQQ7-F1-model_v1.pdb	8	85.9
577363	tdark/AF-Q9NQQ7-F1-model_v1.pdb	9	87.6
577364	tdark/AF-Q9NQQ7-F1-model_v1.pdb	10	90.3
577365	tdark/AF-Q9NQQ7-F1-model_v1.pdb	11	90.2
577366	tdark/AF-Q9NQQ7-F1-model_v1.pdb	12	89.5
577367	tdark/AF-Q9NQQ7-F1-model_v1.pdb	13	90.9
577368	tdark/AF-Q9NQQ7-F1-model_v1.pdb	14	93.5
577369	tdark/AF-Q9NQQ7-F1-model_v1.pdb	15	93.5
577370	tdark/AF-Q9NQQ7-F1-model_v1.pdb	16	93.3
577371	tdark/AF-Q9NQQ7-F1-model_v1.pdb	17	94.7
577372	tdark/AF-Q9NQQ7-F1-model_v1.pdb	18	96.5
577373	tdark/AF-Q9NQQ7-F1-model_v1.pdb	19	95.6
577374	tdark/AF-Q9NQQ7-F1-model_v1.pdb	20	96.8
577375	tdark/AF-Q9NQQ7-F1-model_v1.pdb	21	96.8
577376	tdark/AF-Q9NQQ7-F1-model_v1.pdb	22	96.7
577377	tdark/AF-Q9NQQ7-F1-model_v1.pdb	23	96.8
577378	tdark/AF-Q9NQQ7-F1-model_v1.pdb	24	97.6
577379	tdark/AF-Q9NQQ7-F1-model_v1.pdb	25	97.5
577380	tdark/AF-Q9NQQ7-F1-model_v1.pdb	26	97.5
577381	tdark/AF-Q9NQQ7-F1-model_v1.pdb	27	95.9
577382	tdark/AF-Q9NQQ7-F1-model_v1.pdb	28	96.9
577383	tdark/AF-Q9NQQ7-F1-model_v1.pdb	29	96.9
577384	tdark/AF-Q9NQQ7-F1-model_v1.pdb	30	97.0
577385	tdark/AF-Q9NQQ7-F1-model_v1.pdb	31	96.4
577386	tdark/AF-Q9NQQ7-F1-model_v1.pdb	32	97.1
577387	tdark/AF-Q9NQQ7-F1-model_v1.pdb	33	96.5
577388	tdark/AF-Q9NQQ7-F1-model_v1.pdb	34	96.2
577389	tdark/AF-Q9NQQ7-F1-model_v1.pdb	35	95.6
577390	tdark/AF-Q9NQQ7-F1-model_v1.pdb	36	95.1
577391	tdark/AF-Q9NQQ7-F1-model_v1.pdb	37	93.7
577392	tdark/AF-Q9NQQ7-F1-model_v1.pdb	38	93.1
577393	tdark/AF-Q9NQQ7-F1-model_v1.pdb	39	89.8
577394	tdark/AF-Q9NQQ7-F1-model_v1.pdb	40	87.3
577395	tdark/AF-Q9NQQ7-F1-model_v1.pdb	41	88.6
577396	tdark/AF-Q9NQQ7-F1-model_v1.pdb	42	91.6
577397	tdark/AF-Q9NQQ7-F1-model_v1.pdb	43	93.7
577398	tdark/AF-Q9NQQ7-F1-model_v1.pdb	44	94.8
577399	tdark/AF-Q9NQQ7-F1-model_v1.pdb	45	95.9
577400	tdark/AF-Q9NQQ7-F1-model_v1.pdb	46	94.7
577401	tdark/AF-Q9NQQ7-F1-model_v1.pdb	47	94.9
577402	tdark/AF-Q9NQQ7-F1-model_v1.pdb	48	96.7
577403	tdark/AF-Q9NQQ7-F1-model_v1.pdb	49	96.9
577404	tdark/AF-Q9NQQ7-F1-model_v1.pdb	50	95.6
577405	tdark/AF-Q9NQQ7-F1-model_v1.pdb	51	97.1
577406	tdark/AF-Q9NQQ7-F1-model_v1.pdb	52	97.3
577407	tdark/AF-Q9NQQ7-F1-model_v1.pdb	53	97.2
577408	tdark/AF-Q9NQQ7-F1-model_v1.pdb	54	97.0
577409	tdark/AF-Q9NQQ7-F1-model_v1.pdb	55	96.7
577410	tdark/AF-Q9NQQ7-F1-model_v1.pdb	56	96.5
577411	tdark/AF-Q9NQQ7-F1-model_v1.pdb	57	96.4
577412	tdark/AF-Q9NQQ7-F1-model_v1.pdb	58	95.5
577413	tdark/AF-Q9NQQ7-F1-model_v1.pdb	59	93.4
577414	tdark/AF-Q9NQQ7-F1-model_v1.pdb	60	93.3
577415	tdark/AF-Q9NQQ7-F1-model_v1.pdb	61	93.2
577416	tdark/AF-Q9NQQ7-F1-model_v1.pdb	62	89.9
577417	tdark/AF-Q9NQQ7-F1-model_v1.pdb	63	88.6
577418	tdark/AF-Q9NQQ7-F1-model_v1.pdb	64	88.7
577419	tdark/AF-Q9NQQ7-F1-model_v1.pdb	65	88.3
577420	tdark/AF-Q9NQQ7-F1-model_v1.pdb	66	83.8
577421	tdark/AF-Q9NQQ7-F1-model_v1.pdb	67	82.9
577422	tdark/AF-Q9NQQ7-F1-model_v1.pdb	68	85.2
577423	tdark/AF-Q9NQQ7-F1-model_v1.pdb	69	81.9
577424	tdark/AF-Q9NQQ7-F1-model_v1.pdb	70	76.0
577425	tdark/AF-Q9NQQ7-F1-model_v1.pdb	71	70.9
577426	tdark/AF-Q9NQQ7-F1-model_v1.pdb	72	66.3
577427	tdark/AF-Q9NQQ7-F1-model_v1.pdb	73	65.5
577428	tdark/AF-Q9NQQ7-F1-model_v1.pdb	74	68.6
577429	tdark/AF-Q9NQQ7-F1-model_v1.pdb	75	75.8
577430	tdark/AF-Q9NQQ7-F1-model_v1.pdb	76	78.9
577431	tdark/AF-Q9NQQ7-F1-model_v1.pdb	77	80.8
577432	tdark/AF-Q9NQQ7-F1-model_v1.pdb	78	86.1
577433	tdark/AF-Q9NQQ7-F1-model_v1.pdb	79	88.3
577434	tdark/AF-Q9NQQ7-F1-model_v1.pdb	80	88.5
577435	tdark/AF-Q9NQQ7-F1-model_v1.pdb	81	86.0
577436	tdark/AF-Q9NQQ7-F1-model_v1.pdb	82	88.8
577437	tdark/AF-Q9NQQ7-F1-model_v1.pdb	83	91.1
577438	tdark/AF-Q9NQQ7-F1-model_v1.pdb	84	90.3
577439	tdark/AF-Q9NQQ7-F1-model_v1.pdb	85	87.9
577440	tdark/AF-Q9NQQ7-F1-model_v1.pdb	86	91.1
577441	tdark/AF-Q9NQQ7-F1-model_v1.pdb	87	93.6
577442	tdark/AF-Q9NQQ7-F1-model_v1.pdb	88	94.4
577443	tdark/AF-Q9NQQ7-F1-model_v1.pdb	89	93.3
577444	tdark/AF-Q9NQQ7-F1-model_v1.pdb	90	95.5
577445	tdark/AF-Q9NQQ7-F1-model_v1.pdb	91	96.7
577446	tdark/AF-Q9NQQ7-F1-model_v1.pdb	92	96.8
577447	tdark/AF-Q9NQQ7-F1-model_v1.pdb	93	95.4
577448	tdark/AF-Q9NQQ7-F1-model_v1.pdb	94	97.3
577449	tdark/AF-Q9NQQ7-F1-model_v1.pdb	95	97.3
577450	tdark/AF-Q9NQQ7-F1-model_v1.pdb	96	97.6
577451	tdark/AF-Q9NQQ7-F1-model_v1.pdb	97	96.7
577452	tdark/AF-Q9NQQ7-F1-model_v1.pdb	98	97.2
577453	tdark/AF-Q9NQQ7-F1-model_v1.pdb	99	97.7
577454	tdark/AF-Q9NQQ7-F1-model_v1.pdb	100	97.7
577455	tdark/AF-Q9NQQ7-F1-model_v1.pdb	101	97.0
577456	tdark/AF-Q9NQQ7-F1-model_v1.pdb	102	97.0
577457	tdark/AF-Q9NQQ7-F1-model_v1.pdb	103	97.1
577458	tdark/AF-Q9NQQ7-F1-model_v1.pdb	104	96.4
577459	tdark/AF-Q9NQQ7-F1-model_v1.pdb	105	95.4
577460	tdark/AF-Q9NQQ7-F1-model_v1.pdb	106	94.5
577461	tdark/AF-Q9NQQ7-F1-model_v1.pdb	107	94.7
577462	tdark/AF-Q9NQQ7-F1-model_v1.pdb	108	94.9
577463	tdark/AF-Q9NQQ7-F1-model_v1.pdb	109	95.9
577464	tdark/AF-Q9NQQ7-F1-model_v1.pdb	110	95.0
577465	tdark/AF-Q9NQQ7-F1-model_v1.pdb	111	94.4
577466	tdark/AF-Q9NQQ7-F1-model_v1.pdb	112	95.6
577467	tdark/AF-Q9NQQ7-F1-model_v1.pdb	113	94.7
577468	tdark/AF-Q9NQQ7-F1-model_v1.pdb	114	94.3
577469	tdark/AF-Q9NQQ7-F1-model_v1.pdb	115	95.1
577470	tdark/AF-Q9NQQ7-F1-model_v1.pdb	116	94.7
577471	tdark/AF-Q9NQQ7-F1-model_v1.pdb	117	92.2
577472	tdark/AF-Q9NQQ7-F1-model_v1.pdb	118	92.1
577473	tdark/AF-Q9NQQ7-F1-model_v1.pdb	119	93.2
577474	tdark/AF-Q9NQQ7-F1-model_v1.pdb	120	91.3
577475	tdark/AF-Q9NQQ7-F1-model_v1.pdb	121	91.7
577476	tdark/AF-Q9NQQ7-F1-model_v1.pdb	122	93.1
577477	tdark/AF-Q9NQQ7-F1-model_v1.pdb	123	91.4
577478	tdark/AF-Q9NQQ7-F1-model_v1.pdb	124	88.9
577479	tdark/AF-Q9NQQ7-F1-model_v1.pdb	125	90.6
577480	tdark/AF-Q9NQQ7-F1-model_v1.pdb	126	90.6
577481	tdark/AF-Q9NQQ7-F1-model_v1.pdb	127	88.2
577482	tdark/AF-Q9NQQ7-F1-model_v1.pdb	128	88.3
577483	tdark/AF-Q9NQQ7-F1-model_v1.pdb	129	90.3
577484	tdark/AF-Q9NQQ7-F1-model_v1.pdb	130	87.1
577485	tdark/AF-Q9NQQ7-F1-model_v1.pdb	131	85.6
577486	tdark/AF-Q9NQQ7-F1-model_v1.pdb	132	79.9
577487	tdark/AF-Q9NQQ7-F1-model_v1.pdb	133	77.9
577488	tdark/AF-Q9NQQ7-F1-model_v1.pdb	134	81.7
577489	tdark/AF-Q9NQQ7-F1-model_v1.pdb	135	79.6
577490	tdark/AF-Q9NQQ7-F1-model_v1.pdb	136	85.1
577491	tdark/AF-Q9NQQ7-F1-model_v1.pdb	137	85.2
577492	tdark/AF-Q9NQQ7-F1-model_v1.pdb	138	89.2
577493	tdark/AF-Q9NQQ7-F1-model_v1.pdb	139	87.0
577494	tdark/AF-Q9NQQ7-F1-model_v1.pdb	140	89.8
577495	tdark/AF-Q9NQQ7-F1-model_v1.pdb	141	93.6
577496	tdark/AF-Q9NQQ7-F1-model_v1.pdb	142	93.0
577497	tdark/AF-Q9NQQ7-F1-model_v1.pdb	143	92.4
577498	tdark/AF-Q9NQQ7-F1-model_v1.pdb	144	94.7
577499	tdark/AF-Q9NQQ7-F1-model_v1.pdb	145	96.2
577500	tdark/AF-Q9NQQ7-F1-model_v1.pdb	146	94.3
577501	tdark/AF-Q9NQQ7-F1-model_v1.pdb	147	95.0
577502	tdark/AF-Q9NQQ7-F1-model_v1.pdb	148	95.9
577503	tdark/AF-Q9NQQ7-F1-model_v1.pdb	149	96.5
577504	tdark/AF-Q9NQQ7-F1-model_v1.pdb	150	94.6
577505	tdark/AF-Q9NQQ7-F1-model_v1.pdb	151	94.6
577506	tdark/AF-Q9NQQ7-F1-model_v1.pdb	152	94.4
577507	tdark/AF-Q9NQQ7-F1-model_v1.pdb	153	94.2
577508	tdark/AF-Q9NQQ7-F1-model_v1.pdb	154	90.9
577509	tdark/AF-Q9NQQ7-F1-model_v1.pdb	155	88.4
577510	tdark/AF-Q9NQQ7-F1-model_v1.pdb	156	80.0
577511	tdark/AF-Q9NQQ7-F1-model_v1.pdb	157	81.8
577512	tdark/AF-Q9NQQ7-F1-model_v1.pdb	158	73.5
577513	tdark/AF-Q9NQQ7-F1-model_v1.pdb	159	78.7
577514	tdark/AF-Q9NQQ7-F1-model_v1.pdb	160	87.2
577515	tdark/AF-Q9NQQ7-F1-model_v1.pdb	161	92.4
577516	tdark/AF-Q9NQQ7-F1-model_v1.pdb	162	93.7
577517	tdark/AF-Q9NQQ7-F1-model_v1.pdb	163	94.9
577518	tdark/AF-Q9NQQ7-F1-model_v1.pdb	164	95.4
577519	tdark/AF-Q9NQQ7-F1-model_v1.pdb	165	95.7
577520	tdark/AF-Q9NQQ7-F1-model_v1.pdb	166	96.9
577521	tdark/AF-Q9NQQ7-F1-model_v1.pdb	167	97.4
577522	tdark/AF-Q9NQQ7-F1-model_v1.pdb	168	97.6
577523	tdark/AF-Q9NQQ7-F1-model_v1.pdb	169	96.8
577524	tdark/AF-Q9NQQ7-F1-model_v1.pdb	170	97.8
577525	tdark/AF-Q9NQQ7-F1-model_v1.pdb	171	98.1
577526	tdark/AF-Q9NQQ7-F1-model_v1.pdb	172	96.9
577527	tdark/AF-Q9NQQ7-F1-model_v1.pdb	173	97.4
577528	tdark/AF-Q9NQQ7-F1-model_v1.pdb	174	97.4
577529	tdark/AF-Q9NQQ7-F1-model_v1.pdb	175	94.8
577530	tdark/AF-Q9NQQ7-F1-model_v1.pdb	176	92.9
577531	tdark/AF-Q9NQQ7-F1-model_v1.pdb	177	94.2
577532	tdark/AF-Q9NQQ7-F1-model_v1.pdb	178	93.6
577533	tdark/AF-Q9NQQ7-F1-model_v1.pdb	179	90.2
577534	tdark/AF-Q9NQQ7-F1-model_v1.pdb	180	90.3
577535	tdark/AF-Q9NQQ7-F1-model_v1.pdb	181	90.2
577536	tdark/AF-Q9NQQ7-F1-model_v1.pdb	182	87.7
577537	tdark/AF-Q9NQQ7-F1-model_v1.pdb	183	85.3
577538	tdark/AF-Q9NQQ7-F1-model_v1.pdb	184	83.7
577539	tdark/AF-Q9NQQ7-F1-model_v1.pdb	185	84.2
577540	tdark/AF-Q9NQQ7-F1-model_v1.pdb	186	80.2
577541	tdark/AF-Q9NQQ7-F1-model_v1.pdb	187	77.8
577542	tdark/AF-Q9NQQ7-F1-model_v1.pdb	188	74.5
577543	tdark/AF-Q9NQQ7-F1-model_v1.pdb	189	62.1
577544	tdark/AF-Q9NQQ7-F1-model_v1.pdb	190	62.7
577545	tdark/AF-Q9NQQ7-F1-model_v1.pdb	191	62.1
577546	tdark/AF-Q9NQQ7-F1-model_v1.pdb	192	64.8
577547	tdark/AF-Q9NQQ7-F1-model_v1.pdb	193	69.4
577548	tdark/AF-Q9NQQ7-F1-model_v1.pdb	194	68.9
577549	tdark/AF-Q9NQQ7-F1-model_v1.pdb	195	78.9
577550	tdark/AF-Q9NQQ7-F1-model_v1.pdb	196	78.9
577551	tdark/AF-Q9NQQ7-F1-model_v1.pdb	197	85.1
577552	tdark/AF-Q9NQQ7-F1-model_v1.pdb	198	86.7
577553	tdark/AF-Q9NQQ7-F1-model_v1.pdb	199	87.3
577554	tdark/AF-Q9NQQ7-F1-model_v1.pdb	200	89.9
577555	tdark/AF-Q9NQQ7-F1-model_v1.pdb	201	92.4
577556	tdark/AF-Q9NQQ7-F1-model_v1.pdb	202	92.0
577557	tdark/AF-Q9NQQ7-F1-model_v1.pdb	203	93.7
577558	tdark/AF-Q9NQQ7-F1-model_v1.pdb	204	95.5
577559	tdark/AF-Q9NQQ7-F1-model_v1.pdb	205	95.5
577560	tdark/AF-Q9NQQ7-F1-model_v1.pdb	206	95.8
577561	tdark/AF-Q9NQQ7-F1-model_v1.pdb	207	97.2
577562	tdark/AF-Q9NQQ7-F1-model_v1.pdb	208	97.8
577563	tdark/AF-Q9NQQ7-F1-model_v1.pdb	209	96.8
577564	tdark/AF-Q9NQQ7-F1-model_v1.pdb	210	96.1
577565	tdark/AF-Q9NQQ7-F1-model_v1.pdb	211	97.2
577566	tdark/AF-Q9NQQ7-F1-model_v1.pdb	212	96.9
577567	tdark/AF-Q9NQQ7-F1-model_v1.pdb	213	96.7
577568	tdark/AF-Q9NQQ7-F1-model_v1.pdb	214	95.2
577569	tdark/AF-Q9NQQ7-F1-model_v1.pdb	215	95.4
577570	tdark/AF-Q9NQQ7-F1-model_v1.pdb	216	94.2
577571	tdark/AF-Q9NQQ7-F1-model_v1.pdb	217	94.7
577572	tdark/AF-Q9NQQ7-F1-model_v1.pdb	218	93.0
577573	tdark/AF-Q9NQQ7-F1-model_v1.pdb	219	92.8
577574	tdark/AF-Q9NQQ7-F1-model_v1.pdb	220	87.6
577575	tdark/AF-Q9NQQ7-F1-model_v1.pdb	221	84.8
577576	tdark/AF-Q9NQQ7-F1-model_v1.pdb	222	84.9
577577	tdark/AF-Q9NQQ7-F1-model_v1.pdb	223	83.0
577578	tdark/AF-Q9NQQ7-F1-model_v1.pdb	224	77.2
577579	tdark/AF-Q9NQQ7-F1-model_v1.pdb	225	75.3
577580	tdark/AF-Q9NQQ7-F1-model_v1.pdb	226	73.3
577581	tdark/AF-Q9NQQ7-F1-model_v1.pdb	227	67.1
577582	tdark/AF-Q9NQQ7-F1-model_v1.pdb	228	64.6
577583	tdark/AF-Q9NQQ7-F1-model_v1.pdb	229	66.7
577584	tdark/AF-Q9NQQ7-F1-model_v1.pdb	230	60.2
577585	tdark/AF-Q9NQQ7-F1-model_v1.pdb	231	63.1
577586	tdark/AF-Q9NQQ7-F1-model_v1.pdb	232	64.6
577587	tdark/AF-Q9NQQ7-F1-model_v1.pdb	233	62.7
577588	tdark/AF-Q9NQQ7-F1-model_v1.pdb	234	74.6
577589	tdark/AF-Q9NQQ7-F1-model_v1.pdb	235	78.1
577590	tdark/AF-Q9NQQ7-F1-model_v1.pdb	236	82.2
577591	tdark/AF-Q9NQQ7-F1-model_v1.pdb	237	81.7
577592	tdark/AF-Q9NQQ7-F1-model_v1.pdb	238	83.8
577593	tdark/AF-Q9NQQ7-F1-model_v1.pdb	239	87.3
577594	tdark/AF-Q9NQQ7-F1-model_v1.pdb	240	87.3
577595	tdark/AF-Q9NQQ7-F1-model_v1.pdb	241	88.2
577596	tdark/AF-Q9NQQ7-F1-model_v1.pdb	242	89.5
577597	tdark/AF-Q9NQQ7-F1-model_v1.pdb	243	93.3
577598	tdark/AF-Q9NQQ7-F1-model_v1.pdb	244	93.1
577599	tdark/AF-Q9NQQ7-F1-model_v1.pdb	245	93.5
577600	tdark/AF-Q9NQQ7-F1-model_v1.pdb	246	95.2
577601	tdark/AF-Q9NQQ7-F1-model_v1.pdb	247	96.6
577602	tdark/AF-Q9NQQ7-F1-model_v1.pdb	248	96.8
577603	tdark/AF-Q9NQQ7-F1-model_v1.pdb	249	96.9
577604	tdark/AF-Q9NQQ7-F1-model_v1.pdb	250	96.9
577605	tdark/AF-Q9NQQ7-F1-model_v1.pdb	251	97.6
577606	tdark/AF-Q9NQQ7-F1-model_v1.pdb	252	96.5
577607	tdark/AF-Q9NQQ7-F1-model_v1.pdb	253	96.1
577608	tdark/AF-Q9NQQ7-F1-model_v1.pdb	254	96.1
577609	tdark/AF-Q9NQQ7-F1-model_v1.pdb	255	95.7
577610	tdark/AF-Q9NQQ7-F1-model_v1.pdb	256	91.7
577611	tdark/AF-Q9NQQ7-F1-model_v1.pdb	257	92.1
577612	tdark/AF-Q9NQQ7-F1-model_v1.pdb	258	94.6
577613	tdark/AF-Q9NQQ7-F1-model_v1.pdb	259	91.4
577614	tdark/AF-Q9NQQ7-F1-model_v1.pdb	260	88.2
577615	tdark/AF-Q9NQQ7-F1-model_v1.pdb	261	90.5
577616	tdark/AF-Q9NQQ7-F1-model_v1.pdb	262	91.6
577617	tdark/AF-Q9NQQ7-F1-model_v1.pdb	263	89.1
577618	tdark/AF-Q9NQQ7-F1-model_v1.pdb	264	86.3
577619	tdark/AF-Q9NQQ7-F1-model_v1.pdb	265	88.8
577620	tdark/AF-Q9NQQ7-F1-model_v1.pdb	266	90.9
577621	tdark/AF-Q9NQQ7-F1-model_v1.pdb	267	87.9
577622	tdark/AF-Q9NQQ7-F1-model_v1.pdb	268	86.3
577623	tdark/AF-Q9NQQ7-F1-model_v1.pdb	269	86.5
577624	tdark/AF-Q9NQQ7-F1-model_v1.pdb	270	90.2
577625	tdark/AF-Q9NQQ7-F1-model_v1.pdb	271	91.5
577626	tdark/AF-Q9NQQ7-F1-model_v1.pdb	272	90.7
577627	tdark/AF-Q9NQQ7-F1-model_v1.pdb	273	92.0
577628	tdark/AF-Q9NQQ7-F1-model_v1.pdb	274	94.7
577629	tdark/AF-Q9NQQ7-F1-model_v1.pdb	275	93.7
577630	tdark/AF-Q9NQQ7-F1-model_v1.pdb	276	93.7
577631	tdark/AF-Q9NQQ7-F1-model_v1.pdb	277	95.2
577632	tdark/AF-Q9NQQ7-F1-model_v1.pdb	278	95.5
577633	tdark/AF-Q9NQQ7-F1-model_v1.pdb	279	94.8
577634	tdark/AF-Q9NQQ7-F1-model_v1.pdb	280	96.3
577635	tdark/AF-Q9NQQ7-F1-model_v1.pdb	281	96.8
577636	tdark/AF-Q9NQQ7-F1-model_v1.pdb	282	96.5
577637	tdark/AF-Q9NQQ7-F1-model_v1.pdb	283	95.0
577638	tdark/AF-Q9NQQ7-F1-model_v1.pdb	284	96.1
577639	tdark/AF-Q9NQQ7-F1-model_v1.pdb	285	96.9
577640	tdark/AF-Q9NQQ7-F1-model_v1.pdb	286	95.7
577641	tdark/AF-Q9NQQ7-F1-model_v1.pdb	287	93.9
577642	tdark/AF-Q9NQQ7-F1-model_v1.pdb	288	94.4
577643	tdark/AF-Q9NQQ7-F1-model_v1.pdb	289	93.7
577644	tdark/AF-Q9NQQ7-F1-model_v1.pdb	290	91.6
577645	tdark/AF-Q9NQQ7-F1-model_v1.pdb	291	88.3
577646	tdark/AF-Q9NQQ7-F1-model_v1.pdb	292	91.5
577647	tdark/AF-Q9NQQ7-F1-model_v1.pdb	293	89.1
577648	tdark/AF-Q9NQQ7-F1-model_v1.pdb	294	90.7
577649	tdark/AF-Q9NQQ7-F1-model_v1.pdb	295	92.9
577650	tdark/AF-Q9NQQ7-F1-model_v1.pdb	296	93.1
577651	tdark/AF-Q9NQQ7-F1-model_v1.pdb	297	94.2
577652	tdark/AF-Q9NQQ7-F1-model_v1.pdb	298	93.7
577653	tdark/AF-Q9NQQ7-F1-model_v1.pdb	299	94.8
577654	tdark/AF-Q9NQQ7-F1-model_v1.pdb	300	95.8
577655	tdark/AF-Q9NQQ7-F1-model_v1.pdb	301	95.9
577656	tdark/AF-Q9NQQ7-F1-model_v1.pdb	302	95.2
577657	tdark/AF-Q9NQQ7-F1-model_v1.pdb	303	96.3
577658	tdark/AF-Q9NQQ7-F1-model_v1.pdb	304	96.6
577659	tdark/AF-Q9NQQ7-F1-model_v1.pdb	305	94.9
577660	tdark/AF-Q9NQQ7-F1-model_v1.pdb	306	94.8
577661	tdark/AF-Q9NQQ7-F1-model_v1.pdb	307	96.0
577662	tdark/AF-Q9NQQ7-F1-model_v1.pdb	308	94.9
577663	tdark/AF-Q9NQQ7-F1-model_v1.pdb	309	92.8
577664	tdark/AF-Q9NQQ7-F1-model_v1.pdb	310	94.1
577665	tdark/AF-Q9NQQ7-F1-model_v1.pdb	311	94.3
577666	tdark/AF-Q9NQQ7-F1-model_v1.pdb	312	91.1
577667	tdark/AF-Q9NQQ7-F1-model_v1.pdb	313	90.8
577668	tdark/AF-Q9NQQ7-F1-model_v1.pdb	314	92.4
577669	tdark/AF-Q9NQQ7-F1-model_v1.pdb	315	90.2
577670	tdark/AF-Q9NQQ7-F1-model_v1.pdb	316	85.9
577671	tdark/AF-Q9NQQ7-F1-model_v1.pdb	317	89.2
577672	tdark/AF-Q9NQQ7-F1-model_v1.pdb	318	89.7
577673	tdark/AF-Q9NQQ7-F1-model_v1.pdb	319	82.1
577674	tdark/AF-Q9NQQ7-F1-model_v1.pdb	320	75.3
577675	tdark/AF-Q9NQQ7-F1-model_v1.pdb	321	75.6
577676	tdark/AF-Q9NQQ7-F1-model_v1.pdb	322	62.2
577677	tdark/AF-Q9NQQ7-F1-model_v1.pdb	323	56.2
577678	tdark/AF-Q9NQQ7-F1-model_v1.pdb	324	40.1
577679	tdark/AF-Q9NQQ7-F1-model_v1.pdb	325	31.6
577680	tdark/AF-Q9NQQ7-F1-model_v1.pdb	326	34.0
577681	tdark/AF-Q9NQQ7-F1-model_v1.pdb	327	30.4
577682	tdark/AF-Q9NQQ7-F1-model_v1.pdb	328	28.5
577683	tdark/AF-Q9NQQ7-F1-model_v1.pdb	329	28.7
577684	tdark/AF-Q9NQQ7-F1-model_v1.pdb	330	24.4
577685	tdark/AF-Q9NQQ7-F1-model_v1.pdb	331	26.3
577686	tdark/AF-Q9NQQ7-F1-model_v1.pdb	332	30.3
577687	tdark/AF-Q9NQQ7-F1-model_v1.pdb	333	27.2
577688	tdark/AF-Q9NQQ7-F1-model_v1.pdb	334	28.2
577689	tdark/AF-Q9NQQ7-F1-model_v1.pdb	335	31.3
577690	tdark/AF-Q9NQQ7-F1-model_v1.pdb	336	39.8
577691	tdark/AF-Q9NQQ7-F1-model_v1.pdb	337	31.5
577692	tdark/AF-Q9NQQ7-F1-model_v1.pdb	338	34.3
577693	tdark/AF-Q9NQQ7-F1-model_v1.pdb	339	33.8
577694	tdark/AF-Q9NQQ7-F1-model_v1.pdb	340	35.0
577695	tdark/AF-Q9NQQ7-F1-model_v1.pdb	341	29.9
577696	tdark/AF-Q9NQQ7-F1-model_v1.pdb	342	32.7
577697	tdark/AF-Q9NQQ7-F1-model_v1.pdb	343	30.5
577698	tdark/AF-Q9NQQ7-F1-model_v1.pdb	344	39.9
577699	tdark/AF-Q9NQQ7-F1-model_v1.pdb	345	33.3
577700	tdark/AF-Q9NQQ7-F1-model_v1.pdb	346	31.6
577701	tdark/AF-Q9NQQ7-F1-model_v1.pdb	347	31.2
577702	tdark/AF-Q9NQQ7-F1-model_v1.pdb	348	32.8
577703	tdark/AF-Q9NQQ7-F1-model_v1.pdb	349	31.2
577704	tdark/AF-Q9NQQ7-F1-model_v1.pdb	350	31.1
577705	tdark/AF-Q9NQQ7-F1-model_v1.pdb	351	31.7
577706	tdark/AF-Q9NQQ7-F1-model_v1.pdb	352	32.3
577707	tdark/AF-Q9NQQ7-F1-model_v1.pdb	353	33.5
577708	tdark/AF-Q9NQQ7-F1-model_v1.pdb	354	31.7
577709	tdark/AF-Q9NQQ7-F1-model_v1.pdb	355	32.1
577710	tdark/AF-Q9NQQ7-F1-model_v1.pdb	356	31.6
577711	tdark/AF-Q9NQQ7-F1-model_v1.pdb	357	29.7
577712	tdark/AF-Q9NQQ7-F1-model_v1.pdb	358	30.3
577713	tdark/AF-Q9NQQ7-F1-model_v1.pdb	359	33.2
577714	tdark/AF-Q9NQQ7-F1-model_v1.pdb	360	35.3
577715	tdark/AF-Q9NQQ7-F1-model_v1.pdb	361	33.8
577716	tdark/AF-Q9NQQ7-F1-model_v1.pdb	362	28.6
577717	tdark/AF-Q9NQQ7-F1-model_v1.pdb	363	34.5
577718	tdark/AF-Q9NQQ7-F1-model_v1.pdb	364	32.8
577719	tdark/AF-A5D8W1-F1-model_v1.pdb	0	35.0
577720	tdark/AF-A5D8W1-F1-model_v1.pdb	1	27.4
577721	tdark/AF-A5D8W1-F1-model_v1.pdb	2	30.5
577722	tdark/AF-A5D8W1-F1-model_v1.pdb	3	34.3
577723	tdark/AF-A5D8W1-F1-model_v1.pdb	4	28.2
577724	tdark/AF-A5D8W1-F1-model_v1.pdb	5	25.1
577725	tdark/AF-A5D8W1-F1-model_v1.pdb	6	27.0
577726	tdark/AF-A5D8W1-F1-model_v1.pdb	7	28.1
577727	tdark/AF-A5D8W1-F1-model_v1.pdb	8	25.0
577728	tdark/AF-A5D8W1-F1-model_v1.pdb	9	23.2
577729	tdark/AF-A5D8W1-F1-model_v1.pdb	10	25.1
577730	tdark/AF-A5D8W1-F1-model_v1.pdb	11	22.2
577731	tdark/AF-A5D8W1-F1-model_v1.pdb	12	24.3
577732	tdark/AF-A5D8W1-F1-model_v1.pdb	13	20.7
577733	tdark/AF-A5D8W1-F1-model_v1.pdb	14	28.0
577734	tdark/AF-A5D8W1-F1-model_v1.pdb	15	22.2
577735	tdark/AF-A5D8W1-F1-model_v1.pdb	16	25.8
577736	tdark/AF-A5D8W1-F1-model_v1.pdb	17	19.7
577737	tdark/AF-A5D8W1-F1-model_v1.pdb	18	25.6
577738	tdark/AF-A5D8W1-F1-model_v1.pdb	19	24.6
577739	tdark/AF-A5D8W1-F1-model_v1.pdb	20	21.5
577740	tdark/AF-A5D8W1-F1-model_v1.pdb	21	23.9
577741	tdark/AF-A5D8W1-F1-model_v1.pdb	22	27.1
577742	tdark/AF-A5D8W1-F1-model_v1.pdb	23	25.0
577743	tdark/AF-A5D8W1-F1-model_v1.pdb	24	28.4
577744	tdark/AF-A5D8W1-F1-model_v1.pdb	25	23.5
577745	tdark/AF-A5D8W1-F1-model_v1.pdb	26	29.5
577746	tdark/AF-A5D8W1-F1-model_v1.pdb	27	26.4
577747	tdark/AF-A5D8W1-F1-model_v1.pdb	28	26.8
577748	tdark/AF-A5D8W1-F1-model_v1.pdb	29	29.6
577749	tdark/AF-A5D8W1-F1-model_v1.pdb	30	27.0
577750	tdark/AF-A5D8W1-F1-model_v1.pdb	31	27.5
577751	tdark/AF-A5D8W1-F1-model_v1.pdb	32	29.8
577752	tdark/AF-A5D8W1-F1-model_v1.pdb	33	26.3
577753	tdark/AF-A5D8W1-F1-model_v1.pdb	34	29.9
577754	tdark/AF-A5D8W1-F1-model_v1.pdb	35	30.2
577755	tdark/AF-A5D8W1-F1-model_v1.pdb	36	30.6
577756	tdark/AF-A5D8W1-F1-model_v1.pdb	37	30.3
577757	tdark/AF-A5D8W1-F1-model_v1.pdb	38	36.0
577758	tdark/AF-A5D8W1-F1-model_v1.pdb	39	34.3
577759	tdark/AF-A5D8W1-F1-model_v1.pdb	40	43.6
577760	tdark/AF-A5D8W1-F1-model_v1.pdb	41	51.6
577761	tdark/AF-A5D8W1-F1-model_v1.pdb	42	57.1
577762	tdark/AF-A5D8W1-F1-model_v1.pdb	43	58.9
577763	tdark/AF-A5D8W1-F1-model_v1.pdb	44	60.8
577764	tdark/AF-A5D8W1-F1-model_v1.pdb	45	76.5
577765	tdark/AF-A5D8W1-F1-model_v1.pdb	46	83.7
577766	tdark/AF-A5D8W1-F1-model_v1.pdb	47	86.8
577767	tdark/AF-A5D8W1-F1-model_v1.pdb	48	87.5
577768	tdark/AF-A5D8W1-F1-model_v1.pdb	49	86.8
577769	tdark/AF-A5D8W1-F1-model_v1.pdb	50	86.1
577770	tdark/AF-A5D8W1-F1-model_v1.pdb	51	88.9
577771	tdark/AF-A5D8W1-F1-model_v1.pdb	52	87.8
577772	tdark/AF-A5D8W1-F1-model_v1.pdb	53	86.6
577773	tdark/AF-A5D8W1-F1-model_v1.pdb	54	85.8
577774	tdark/AF-A5D8W1-F1-model_v1.pdb	55	87.1
577775	tdark/AF-A5D8W1-F1-model_v1.pdb	56	82.9
577776	tdark/AF-A5D8W1-F1-model_v1.pdb	57	66.2
577777	tdark/AF-A5D8W1-F1-model_v1.pdb	58	58.5
577778	tdark/AF-A5D8W1-F1-model_v1.pdb	59	57.6
577779	tdark/AF-A5D8W1-F1-model_v1.pdb	60	59.0
577780	tdark/AF-A5D8W1-F1-model_v1.pdb	61	67.2
577781	tdark/AF-A5D8W1-F1-model_v1.pdb	62	81.0
577782	tdark/AF-A5D8W1-F1-model_v1.pdb	63	81.9
577783	tdark/AF-A5D8W1-F1-model_v1.pdb	64	84.5
577784	tdark/AF-A5D8W1-F1-model_v1.pdb	65	85.2
577785	tdark/AF-A5D8W1-F1-model_v1.pdb	66	87.0
577786	tdark/AF-A5D8W1-F1-model_v1.pdb	67	87.0
577787	tdark/AF-A5D8W1-F1-model_v1.pdb	68	87.3
577788	tdark/AF-A5D8W1-F1-model_v1.pdb	69	87.2
577789	tdark/AF-A5D8W1-F1-model_v1.pdb	70	87.6
577790	tdark/AF-A5D8W1-F1-model_v1.pdb	71	88.9
577791	tdark/AF-A5D8W1-F1-model_v1.pdb	72	88.0
577792	tdark/AF-A5D8W1-F1-model_v1.pdb	73	88.9
577793	tdark/AF-A5D8W1-F1-model_v1.pdb	74	87.3
577794	tdark/AF-A5D8W1-F1-model_v1.pdb	75	86.3
577795	tdark/AF-A5D8W1-F1-model_v1.pdb	76	86.0
577796	tdark/AF-A5D8W1-F1-model_v1.pdb	77	87.4
577797	tdark/AF-A5D8W1-F1-model_v1.pdb	78	84.7
577798	tdark/AF-A5D8W1-F1-model_v1.pdb	79	83.0
577799	tdark/AF-A5D8W1-F1-model_v1.pdb	80	85.6
577800	tdark/AF-A5D8W1-F1-model_v1.pdb	81	88.5
577801	tdark/AF-A5D8W1-F1-model_v1.pdb	82	90.1
577802	tdark/AF-A5D8W1-F1-model_v1.pdb	83	90.7
577803	tdark/AF-A5D8W1-F1-model_v1.pdb	84	90.1
577804	tdark/AF-A5D8W1-F1-model_v1.pdb	85	91.4
577805	tdark/AF-A5D8W1-F1-model_v1.pdb	86	91.4
577806	tdark/AF-A5D8W1-F1-model_v1.pdb	87	92.3
577807	tdark/AF-A5D8W1-F1-model_v1.pdb	88	93.1
577808	tdark/AF-A5D8W1-F1-model_v1.pdb	89	92.4
577809	tdark/AF-A5D8W1-F1-model_v1.pdb	90	93.5
577810	tdark/AF-A5D8W1-F1-model_v1.pdb	91	93.2
577811	tdark/AF-A5D8W1-F1-model_v1.pdb	92	92.9
577812	tdark/AF-A5D8W1-F1-model_v1.pdb	93	93.3
577813	tdark/AF-A5D8W1-F1-model_v1.pdb	94	92.9
577814	tdark/AF-A5D8W1-F1-model_v1.pdb	95	91.9
577815	tdark/AF-A5D8W1-F1-model_v1.pdb	96	91.3
577816	tdark/AF-A5D8W1-F1-model_v1.pdb	97	89.5
577817	tdark/AF-A5D8W1-F1-model_v1.pdb	98	87.4
577818	tdark/AF-A5D8W1-F1-model_v1.pdb	99	88.5
577819	tdark/AF-A5D8W1-F1-model_v1.pdb	100	87.4
577820	tdark/AF-A5D8W1-F1-model_v1.pdb	101	84.4
577821	tdark/AF-A5D8W1-F1-model_v1.pdb	102	84.7
577822	tdark/AF-A5D8W1-F1-model_v1.pdb	103	85.9
577823	tdark/AF-A5D8W1-F1-model_v1.pdb	104	84.8
577824	tdark/AF-A5D8W1-F1-model_v1.pdb	105	87.1
577825	tdark/AF-A5D8W1-F1-model_v1.pdb	106	89.2
577826	tdark/AF-A5D8W1-F1-model_v1.pdb	107	88.9
577827	tdark/AF-A5D8W1-F1-model_v1.pdb	108	89.9
577828	tdark/AF-A5D8W1-F1-model_v1.pdb	109	90.6
577829	tdark/AF-A5D8W1-F1-model_v1.pdb	110	91.0
577830	tdark/AF-A5D8W1-F1-model_v1.pdb	111	91.6
577831	tdark/AF-A5D8W1-F1-model_v1.pdb	112	91.2
577832	tdark/AF-A5D8W1-F1-model_v1.pdb	113	91.9
577833	tdark/AF-A5D8W1-F1-model_v1.pdb	114	91.9
577834	tdark/AF-A5D8W1-F1-model_v1.pdb	115	89.3
577835	tdark/AF-A5D8W1-F1-model_v1.pdb	116	88.6
577836	tdark/AF-A5D8W1-F1-model_v1.pdb	117	87.7
577837	tdark/AF-A5D8W1-F1-model_v1.pdb	118	84.6
577838	tdark/AF-A5D8W1-F1-model_v1.pdb	119	86.1
577839	tdark/AF-A5D8W1-F1-model_v1.pdb	120	84.2
577840	tdark/AF-A5D8W1-F1-model_v1.pdb	121	89.4
577841	tdark/AF-A5D8W1-F1-model_v1.pdb	122	89.5
577842	tdark/AF-A5D8W1-F1-model_v1.pdb	123	89.8
577843	tdark/AF-A5D8W1-F1-model_v1.pdb	124	87.7
577844	tdark/AF-A5D8W1-F1-model_v1.pdb	125	88.7
577845	tdark/AF-A5D8W1-F1-model_v1.pdb	126	85.7
577846	tdark/AF-A5D8W1-F1-model_v1.pdb	127	89.2
577847	tdark/AF-A5D8W1-F1-model_v1.pdb	128	90.1
577848	tdark/AF-A5D8W1-F1-model_v1.pdb	129	90.8
577849	tdark/AF-A5D8W1-F1-model_v1.pdb	130	90.4
577850	tdark/AF-A5D8W1-F1-model_v1.pdb	131	91.6
577851	tdark/AF-A5D8W1-F1-model_v1.pdb	132	92.6
577852	tdark/AF-A5D8W1-F1-model_v1.pdb	133	91.8
577853	tdark/AF-A5D8W1-F1-model_v1.pdb	134	93.0
577854	tdark/AF-A5D8W1-F1-model_v1.pdb	135	92.3
577855	tdark/AF-A5D8W1-F1-model_v1.pdb	136	92.1
577856	tdark/AF-A5D8W1-F1-model_v1.pdb	137	92.4
577857	tdark/AF-A5D8W1-F1-model_v1.pdb	138	93.7
577858	tdark/AF-A5D8W1-F1-model_v1.pdb	139	92.2
577859	tdark/AF-A5D8W1-F1-model_v1.pdb	140	91.1
577860	tdark/AF-A5D8W1-F1-model_v1.pdb	141	92.9
577861	tdark/AF-A5D8W1-F1-model_v1.pdb	142	93.6
577862	tdark/AF-A5D8W1-F1-model_v1.pdb	143	92.9
577863	tdark/AF-A5D8W1-F1-model_v1.pdb	144	92.2
577864	tdark/AF-A5D8W1-F1-model_v1.pdb	145	91.9
577865	tdark/AF-A5D8W1-F1-model_v1.pdb	146	93.1
577866	tdark/AF-A5D8W1-F1-model_v1.pdb	147	92.7
577867	tdark/AF-A5D8W1-F1-model_v1.pdb	148	90.8
577868	tdark/AF-A5D8W1-F1-model_v1.pdb	149	89.6
577869	tdark/AF-A5D8W1-F1-model_v1.pdb	150	85.9
577870	tdark/AF-A5D8W1-F1-model_v1.pdb	151	89.3
577871	tdark/AF-A5D8W1-F1-model_v1.pdb	152	89.7
577872	tdark/AF-A5D8W1-F1-model_v1.pdb	153	90.1
577873	tdark/AF-A5D8W1-F1-model_v1.pdb	154	91.6
577874	tdark/AF-A5D8W1-F1-model_v1.pdb	155	93.7
577875	tdark/AF-A5D8W1-F1-model_v1.pdb	156	93.3
577876	tdark/AF-A5D8W1-F1-model_v1.pdb	157	93.6
577877	tdark/AF-A5D8W1-F1-model_v1.pdb	158	93.8
577878	tdark/AF-A5D8W1-F1-model_v1.pdb	159	94.5
577879	tdark/AF-A5D8W1-F1-model_v1.pdb	160	92.5
577880	tdark/AF-A5D8W1-F1-model_v1.pdb	161	91.2
577881	tdark/AF-A5D8W1-F1-model_v1.pdb	162	90.7
577882	tdark/AF-A5D8W1-F1-model_v1.pdb	163	90.2
577883	tdark/AF-A5D8W1-F1-model_v1.pdb	164	85.3
577884	tdark/AF-A5D8W1-F1-model_v1.pdb	165	81.0
577885	tdark/AF-A5D8W1-F1-model_v1.pdb	166	78.4
577886	tdark/AF-A5D8W1-F1-model_v1.pdb	167	76.5
577887	tdark/AF-A5D8W1-F1-model_v1.pdb	168	67.2
577888	tdark/AF-A5D8W1-F1-model_v1.pdb	169	64.4
577889	tdark/AF-A5D8W1-F1-model_v1.pdb	170	66.4
577890	tdark/AF-A5D8W1-F1-model_v1.pdb	171	63.1
577891	tdark/AF-A5D8W1-F1-model_v1.pdb	172	63.7
577892	tdark/AF-A5D8W1-F1-model_v1.pdb	173	67.5
577893	tdark/AF-A5D8W1-F1-model_v1.pdb	174	67.5
577894	tdark/AF-A5D8W1-F1-model_v1.pdb	175	73.5
577895	tdark/AF-A5D8W1-F1-model_v1.pdb	176	77.2
577896	tdark/AF-A5D8W1-F1-model_v1.pdb	177	80.8
577897	tdark/AF-A5D8W1-F1-model_v1.pdb	178	85.3
577898	tdark/AF-A5D8W1-F1-model_v1.pdb	179	85.8
577899	tdark/AF-A5D8W1-F1-model_v1.pdb	180	86.5
577900	tdark/AF-A5D8W1-F1-model_v1.pdb	181	86.8
577901	tdark/AF-A5D8W1-F1-model_v1.pdb	182	88.0
577902	tdark/AF-A5D8W1-F1-model_v1.pdb	183	84.1
577903	tdark/AF-A5D8W1-F1-model_v1.pdb	184	85.8
577904	tdark/AF-A5D8W1-F1-model_v1.pdb	185	88.7
577905	tdark/AF-A5D8W1-F1-model_v1.pdb	186	83.8
577906	tdark/AF-A5D8W1-F1-model_v1.pdb	187	85.6
577907	tdark/AF-A5D8W1-F1-model_v1.pdb	188	90.8
577908	tdark/AF-A5D8W1-F1-model_v1.pdb	189	92.4
577909	tdark/AF-A5D8W1-F1-model_v1.pdb	190	89.3
577910	tdark/AF-A5D8W1-F1-model_v1.pdb	191	92.3
577911	tdark/AF-A5D8W1-F1-model_v1.pdb	192	91.9
577912	tdark/AF-A5D8W1-F1-model_v1.pdb	193	89.9
577913	tdark/AF-A5D8W1-F1-model_v1.pdb	194	91.9
577914	tdark/AF-A5D8W1-F1-model_v1.pdb	195	93.4
577915	tdark/AF-A5D8W1-F1-model_v1.pdb	196	94.7
577916	tdark/AF-A5D8W1-F1-model_v1.pdb	197	95.1
577917	tdark/AF-A5D8W1-F1-model_v1.pdb	198	94.3
577918	tdark/AF-A5D8W1-F1-model_v1.pdb	199	95.4
577919	tdark/AF-A5D8W1-F1-model_v1.pdb	200	95.1
577920	tdark/AF-A5D8W1-F1-model_v1.pdb	201	93.4
577921	tdark/AF-A5D8W1-F1-model_v1.pdb	202	92.7
577922	tdark/AF-A5D8W1-F1-model_v1.pdb	203	90.3
577923	tdark/AF-A5D8W1-F1-model_v1.pdb	204	87.0
577924	tdark/AF-A5D8W1-F1-model_v1.pdb	205	87.2
577925	tdark/AF-A5D8W1-F1-model_v1.pdb	206	86.9
577926	tdark/AF-A5D8W1-F1-model_v1.pdb	207	78.5
577927	tdark/AF-A5D8W1-F1-model_v1.pdb	208	81.9
577928	tdark/AF-A5D8W1-F1-model_v1.pdb	209	89.2
577929	tdark/AF-A5D8W1-F1-model_v1.pdb	210	91.0
577930	tdark/AF-A5D8W1-F1-model_v1.pdb	211	92.9
577931	tdark/AF-A5D8W1-F1-model_v1.pdb	212	92.9
577932	tdark/AF-A5D8W1-F1-model_v1.pdb	213	93.0
577933	tdark/AF-A5D8W1-F1-model_v1.pdb	214	94.9
577934	tdark/AF-A5D8W1-F1-model_v1.pdb	215	95.3
577935	tdark/AF-A5D8W1-F1-model_v1.pdb	216	95.7
577936	tdark/AF-A5D8W1-F1-model_v1.pdb	217	96.2
577937	tdark/AF-A5D8W1-F1-model_v1.pdb	218	95.8
577938	tdark/AF-A5D8W1-F1-model_v1.pdb	219	95.7
577939	tdark/AF-A5D8W1-F1-model_v1.pdb	220	96.8
577940	tdark/AF-A5D8W1-F1-model_v1.pdb	221	95.7
577941	tdark/AF-A5D8W1-F1-model_v1.pdb	222	93.5
577942	tdark/AF-A5D8W1-F1-model_v1.pdb	223	94.6
577943	tdark/AF-A5D8W1-F1-model_v1.pdb	224	95.7
577944	tdark/AF-A5D8W1-F1-model_v1.pdb	225	93.2
577945	tdark/AF-A5D8W1-F1-model_v1.pdb	226	92.2
577946	tdark/AF-A5D8W1-F1-model_v1.pdb	227	94.6
577947	tdark/AF-A5D8W1-F1-model_v1.pdb	228	94.7
577948	tdark/AF-A5D8W1-F1-model_v1.pdb	229	95.4
577949	tdark/AF-A5D8W1-F1-model_v1.pdb	230	96.5
577950	tdark/AF-A5D8W1-F1-model_v1.pdb	231	95.6
577951	tdark/AF-A5D8W1-F1-model_v1.pdb	232	95.8
577952	tdark/AF-A5D8W1-F1-model_v1.pdb	233	97.2
577953	tdark/AF-A5D8W1-F1-model_v1.pdb	234	95.8
577954	tdark/AF-A5D8W1-F1-model_v1.pdb	235	94.8
577955	tdark/AF-A5D8W1-F1-model_v1.pdb	236	95.0
577956	tdark/AF-A5D8W1-F1-model_v1.pdb	237	95.9
577957	tdark/AF-A5D8W1-F1-model_v1.pdb	238	97.0
577958	tdark/AF-A5D8W1-F1-model_v1.pdb	239	97.2
577959	tdark/AF-A5D8W1-F1-model_v1.pdb	240	96.6
577960	tdark/AF-A5D8W1-F1-model_v1.pdb	241	95.0
577961	tdark/AF-A5D8W1-F1-model_v1.pdb	242	96.3
577962	tdark/AF-A5D8W1-F1-model_v1.pdb	243	97.1
577963	tdark/AF-A5D8W1-F1-model_v1.pdb	244	94.7
577964	tdark/AF-A5D8W1-F1-model_v1.pdb	245	92.9
577965	tdark/AF-A5D8W1-F1-model_v1.pdb	246	94.9
577966	tdark/AF-A5D8W1-F1-model_v1.pdb	247	92.1
577967	tdark/AF-A5D8W1-F1-model_v1.pdb	248	92.5
577968	tdark/AF-A5D8W1-F1-model_v1.pdb	249	90.2
577969	tdark/AF-A5D8W1-F1-model_v1.pdb	250	92.0
577970	tdark/AF-A5D8W1-F1-model_v1.pdb	251	87.5
577971	tdark/AF-A5D8W1-F1-model_v1.pdb	252	89.3
577972	tdark/AF-A5D8W1-F1-model_v1.pdb	253	88.1
577973	tdark/AF-A5D8W1-F1-model_v1.pdb	254	92.7
577974	tdark/AF-A5D8W1-F1-model_v1.pdb	255	94.4
577975	tdark/AF-A5D8W1-F1-model_v1.pdb	256	94.7
577976	tdark/AF-A5D8W1-F1-model_v1.pdb	257	94.4
577977	tdark/AF-A5D8W1-F1-model_v1.pdb	258	95.7
577978	tdark/AF-A5D8W1-F1-model_v1.pdb	259	97.0
577979	tdark/AF-A5D8W1-F1-model_v1.pdb	260	96.0
577980	tdark/AF-A5D8W1-F1-model_v1.pdb	261	96.3
577981	tdark/AF-A5D8W1-F1-model_v1.pdb	262	97.8
577982	tdark/AF-A5D8W1-F1-model_v1.pdb	263	97.5
577983	tdark/AF-A5D8W1-F1-model_v1.pdb	264	96.0
577984	tdark/AF-A5D8W1-F1-model_v1.pdb	265	97.2
577985	tdark/AF-A5D8W1-F1-model_v1.pdb	266	97.7
577986	tdark/AF-A5D8W1-F1-model_v1.pdb	267	95.4
577987	tdark/AF-A5D8W1-F1-model_v1.pdb	268	94.7
577988	tdark/AF-A5D8W1-F1-model_v1.pdb	269	95.0
577989	tdark/AF-A5D8W1-F1-model_v1.pdb	270	93.4
577990	tdark/AF-A5D8W1-F1-model_v1.pdb	271	93.6
577991	tdark/AF-A5D8W1-F1-model_v1.pdb	272	93.1
577992	tdark/AF-A5D8W1-F1-model_v1.pdb	273	93.9
577993	tdark/AF-A5D8W1-F1-model_v1.pdb	274	94.6
577994	tdark/AF-A5D8W1-F1-model_v1.pdb	275	95.9
577995	tdark/AF-A5D8W1-F1-model_v1.pdb	276	96.3
577996	tdark/AF-A5D8W1-F1-model_v1.pdb	277	95.4
577997	tdark/AF-A5D8W1-F1-model_v1.pdb	278	96.5
577998	tdark/AF-A5D8W1-F1-model_v1.pdb	279	97.6
577999	tdark/AF-A5D8W1-F1-model_v1.pdb	280	96.3
578000	tdark/AF-A5D8W1-F1-model_v1.pdb	281	95.5
578001	tdark/AF-A5D8W1-F1-model_v1.pdb	282	97.1
578002	tdark/AF-A5D8W1-F1-model_v1.pdb	283	96.8
578003	tdark/AF-A5D8W1-F1-model_v1.pdb	284	97.7
578004	tdark/AF-A5D8W1-F1-model_v1.pdb	285	98.0
578005	tdark/AF-A5D8W1-F1-model_v1.pdb	286	98.0
578006	tdark/AF-A5D8W1-F1-model_v1.pdb	287	97.7
578007	tdark/AF-A5D8W1-F1-model_v1.pdb	288	98.1
578008	tdark/AF-A5D8W1-F1-model_v1.pdb	289	97.8
578009	tdark/AF-A5D8W1-F1-model_v1.pdb	290	97.2
578010	tdark/AF-A5D8W1-F1-model_v1.pdb	291	96.4
578011	tdark/AF-A5D8W1-F1-model_v1.pdb	292	97.2
578012	tdark/AF-A5D8W1-F1-model_v1.pdb	293	95.0
578013	tdark/AF-A5D8W1-F1-model_v1.pdb	294	93.7
578014	tdark/AF-A5D8W1-F1-model_v1.pdb	295	94.3
578015	tdark/AF-A5D8W1-F1-model_v1.pdb	296	93.0
578016	tdark/AF-A5D8W1-F1-model_v1.pdb	297	90.8
578017	tdark/AF-A5D8W1-F1-model_v1.pdb	298	87.5
578018	tdark/AF-A5D8W1-F1-model_v1.pdb	299	85.0
578019	tdark/AF-A5D8W1-F1-model_v1.pdb	300	84.7
578020	tdark/AF-A5D8W1-F1-model_v1.pdb	301	89.5
578021	tdark/AF-A5D8W1-F1-model_v1.pdb	302	88.9
578022	tdark/AF-A5D8W1-F1-model_v1.pdb	303	89.4
578023	tdark/AF-A5D8W1-F1-model_v1.pdb	304	91.9
578024	tdark/AF-A5D8W1-F1-model_v1.pdb	305	93.6
578025	tdark/AF-A5D8W1-F1-model_v1.pdb	306	94.5
578026	tdark/AF-A5D8W1-F1-model_v1.pdb	307	94.9
578027	tdark/AF-A5D8W1-F1-model_v1.pdb	308	96.1
578028	tdark/AF-A5D8W1-F1-model_v1.pdb	309	96.8
578029	tdark/AF-A5D8W1-F1-model_v1.pdb	310	96.3
578030	tdark/AF-A5D8W1-F1-model_v1.pdb	311	97.4
578031	tdark/AF-A5D8W1-F1-model_v1.pdb	312	98.1
578032	tdark/AF-A5D8W1-F1-model_v1.pdb	313	97.5
578033	tdark/AF-A5D8W1-F1-model_v1.pdb	314	96.9
578034	tdark/AF-A5D8W1-F1-model_v1.pdb	315	97.7
578035	tdark/AF-A5D8W1-F1-model_v1.pdb	316	97.5
578036	tdark/AF-A5D8W1-F1-model_v1.pdb	317	96.5
578037	tdark/AF-A5D8W1-F1-model_v1.pdb	318	96.4
578038	tdark/AF-A5D8W1-F1-model_v1.pdb	319	96.1
578039	tdark/AF-A5D8W1-F1-model_v1.pdb	320	93.6
578040	tdark/AF-A5D8W1-F1-model_v1.pdb	321	93.8
578041	tdark/AF-A5D8W1-F1-model_v1.pdb	322	89.3
578042	tdark/AF-A5D8W1-F1-model_v1.pdb	323	91.1
578043	tdark/AF-A5D8W1-F1-model_v1.pdb	324	95.5
578044	tdark/AF-A5D8W1-F1-model_v1.pdb	325	95.9
578045	tdark/AF-A5D8W1-F1-model_v1.pdb	326	97.2
578046	tdark/AF-A5D8W1-F1-model_v1.pdb	327	96.1
578047	tdark/AF-A5D8W1-F1-model_v1.pdb	328	95.3
578048	tdark/AF-A5D8W1-F1-model_v1.pdb	329	96.1
578049	tdark/AF-A5D8W1-F1-model_v1.pdb	330	96.1
578050	tdark/AF-A5D8W1-F1-model_v1.pdb	331	97.5
578051	tdark/AF-A5D8W1-F1-model_v1.pdb	332	97.5
578052	tdark/AF-A5D8W1-F1-model_v1.pdb	333	96.6
578053	tdark/AF-A5D8W1-F1-model_v1.pdb	334	96.3
578054	tdark/AF-A5D8W1-F1-model_v1.pdb	335	97.7
578055	tdark/AF-A5D8W1-F1-model_v1.pdb	336	97.6
578056	tdark/AF-A5D8W1-F1-model_v1.pdb	337	96.3
578057	tdark/AF-A5D8W1-F1-model_v1.pdb	338	95.8
578058	tdark/AF-A5D8W1-F1-model_v1.pdb	339	95.9
578059	tdark/AF-A5D8W1-F1-model_v1.pdb	340	95.1
578060	tdark/AF-A5D8W1-F1-model_v1.pdb	341	92.7
578061	tdark/AF-A5D8W1-F1-model_v1.pdb	342	89.8
578062	tdark/AF-A5D8W1-F1-model_v1.pdb	343	91.1
578063	tdark/AF-A5D8W1-F1-model_v1.pdb	344	90.8
578064	tdark/AF-A5D8W1-F1-model_v1.pdb	345	85.9
578065	tdark/AF-A5D8W1-F1-model_v1.pdb	346	86.1
578066	tdark/AF-A5D8W1-F1-model_v1.pdb	347	83.6
578067	tdark/AF-A5D8W1-F1-model_v1.pdb	348	86.7
578068	tdark/AF-A5D8W1-F1-model_v1.pdb	349	86.3
578069	tdark/AF-A5D8W1-F1-model_v1.pdb	350	85.1
578070	tdark/AF-A5D8W1-F1-model_v1.pdb	351	86.6
578071	tdark/AF-A5D8W1-F1-model_v1.pdb	352	84.1
578072	tdark/AF-A5D8W1-F1-model_v1.pdb	353	81.9
578073	tdark/AF-A5D8W1-F1-model_v1.pdb	354	85.6
578074	tdark/AF-A5D8W1-F1-model_v1.pdb	355	82.7
578075	tdark/AF-A5D8W1-F1-model_v1.pdb	356	86.6
578076	tdark/AF-A5D8W1-F1-model_v1.pdb	357	84.3
578077	tdark/AF-A5D8W1-F1-model_v1.pdb	358	84.1
578078	tdark/AF-A5D8W1-F1-model_v1.pdb	359	90.1
578079	tdark/AF-A5D8W1-F1-model_v1.pdb	360	92.2
578080	tdark/AF-A5D8W1-F1-model_v1.pdb	361	93.8
578081	tdark/AF-A5D8W1-F1-model_v1.pdb	362	92.5
578082	tdark/AF-A5D8W1-F1-model_v1.pdb	363	93.2
578083	tdark/AF-A5D8W1-F1-model_v1.pdb	364	94.9
578084	tdark/AF-A5D8W1-F1-model_v1.pdb	365	96.2
578085	tdark/AF-A5D8W1-F1-model_v1.pdb	366	95.5
578086	tdark/AF-A5D8W1-F1-model_v1.pdb	367	95.6
578087	tdark/AF-A5D8W1-F1-model_v1.pdb	368	98.0
578088	tdark/AF-A5D8W1-F1-model_v1.pdb	369	98.1
578089	tdark/AF-A5D8W1-F1-model_v1.pdb	370	97.8
578090	tdark/AF-A5D8W1-F1-model_v1.pdb	371	97.5
578091	tdark/AF-A5D8W1-F1-model_v1.pdb	372	97.7
578092	tdark/AF-A5D8W1-F1-model_v1.pdb	373	98.1
578093	tdark/AF-A5D8W1-F1-model_v1.pdb	374	97.7
578094	tdark/AF-A5D8W1-F1-model_v1.pdb	375	97.3
578095	tdark/AF-A5D8W1-F1-model_v1.pdb	376	96.7
578096	tdark/AF-A5D8W1-F1-model_v1.pdb	377	96.1
578097	tdark/AF-A5D8W1-F1-model_v1.pdb	378	94.4
578098	tdark/AF-A5D8W1-F1-model_v1.pdb	379	91.7
578099	tdark/AF-A5D8W1-F1-model_v1.pdb	380	91.8
578100	tdark/AF-A5D8W1-F1-model_v1.pdb	381	93.7
578101	tdark/AF-A5D8W1-F1-model_v1.pdb	382	95.3
578102	tdark/AF-A5D8W1-F1-model_v1.pdb	383	96.2
578103	tdark/AF-A5D8W1-F1-model_v1.pdb	384	96.9
578104	tdark/AF-A5D8W1-F1-model_v1.pdb	385	97.4
578105	tdark/AF-A5D8W1-F1-model_v1.pdb	386	97.9
578106	tdark/AF-A5D8W1-F1-model_v1.pdb	387	97.5
578107	tdark/AF-A5D8W1-F1-model_v1.pdb	388	95.6
578108	tdark/AF-A5D8W1-F1-model_v1.pdb	389	95.8
578109	tdark/AF-A5D8W1-F1-model_v1.pdb	390	97.0
578110	tdark/AF-A5D8W1-F1-model_v1.pdb	391	98.0
578111	tdark/AF-A5D8W1-F1-model_v1.pdb	392	98.0
578112	tdark/AF-A5D8W1-F1-model_v1.pdb	393	97.3
578113	tdark/AF-A5D8W1-F1-model_v1.pdb	394	96.4
578114	tdark/AF-A5D8W1-F1-model_v1.pdb	395	97.7
578115	tdark/AF-A5D8W1-F1-model_v1.pdb	396	96.9
578116	tdark/AF-A5D8W1-F1-model_v1.pdb	397	93.6
578117	tdark/AF-A5D8W1-F1-model_v1.pdb	398	93.4
578118	tdark/AF-A5D8W1-F1-model_v1.pdb	399	94.0
578119	tdark/AF-A5D8W1-F1-model_v1.pdb	400	90.4
578120	tdark/AF-A5D8W1-F1-model_v1.pdb	401	86.6
578121	tdark/AF-A5D8W1-F1-model_v1.pdb	402	78.5
578122	tdark/AF-A5D8W1-F1-model_v1.pdb	403	74.4
578123	tdark/AF-A5D8W1-F1-model_v1.pdb	404	63.9
578124	tdark/AF-A5D8W1-F1-model_v1.pdb	405	49.6
578125	tdark/AF-A5D8W1-F1-model_v1.pdb	406	54.4
578126	tdark/AF-A5D8W1-F1-model_v1.pdb	407	52.4
578127	tdark/AF-A5D8W1-F1-model_v1.pdb	408	57.3
578128	tdark/AF-A5D8W1-F1-model_v1.pdb	409	73.7
578129	tdark/AF-A5D8W1-F1-model_v1.pdb	410	86.0
578130	tdark/AF-A5D8W1-F1-model_v1.pdb	411	86.0
578131	tdark/AF-A5D8W1-F1-model_v1.pdb	412	84.7
578132	tdark/AF-A5D8W1-F1-model_v1.pdb	413	86.7
578133	tdark/AF-A5D8W1-F1-model_v1.pdb	414	89.6
578134	tdark/AF-A5D8W1-F1-model_v1.pdb	415	89.3
578135	tdark/AF-A5D8W1-F1-model_v1.pdb	416	90.0
578136	tdark/AF-A5D8W1-F1-model_v1.pdb	417	92.4
578137	tdark/AF-A5D8W1-F1-model_v1.pdb	418	93.0
578138	tdark/AF-A5D8W1-F1-model_v1.pdb	419	93.6
578139	tdark/AF-A5D8W1-F1-model_v1.pdb	420	95.2
578140	tdark/AF-A5D8W1-F1-model_v1.pdb	421	96.2
578141	tdark/AF-A5D8W1-F1-model_v1.pdb	422	97.1
578142	tdark/AF-A5D8W1-F1-model_v1.pdb	423	97.8
578143	tdark/AF-A5D8W1-F1-model_v1.pdb	424	97.8
578144	tdark/AF-A5D8W1-F1-model_v1.pdb	425	98.3
578145	tdark/AF-A5D8W1-F1-model_v1.pdb	426	98.3
578146	tdark/AF-A5D8W1-F1-model_v1.pdb	427	97.9
578147	tdark/AF-A5D8W1-F1-model_v1.pdb	428	97.4
578148	tdark/AF-A5D8W1-F1-model_v1.pdb	429	97.9
578149	tdark/AF-A5D8W1-F1-model_v1.pdb	430	98.0
578150	tdark/AF-A5D8W1-F1-model_v1.pdb	431	97.4
578151	tdark/AF-A5D8W1-F1-model_v1.pdb	432	97.4
578152	tdark/AF-A5D8W1-F1-model_v1.pdb	433	97.4
578153	tdark/AF-A5D8W1-F1-model_v1.pdb	434	97.2
578154	tdark/AF-A5D8W1-F1-model_v1.pdb	435	97.3
578155	tdark/AF-A5D8W1-F1-model_v1.pdb	436	97.7
578156	tdark/AF-A5D8W1-F1-model_v1.pdb	437	98.4
578157	tdark/AF-A5D8W1-F1-model_v1.pdb	438	98.0
578158	tdark/AF-A5D8W1-F1-model_v1.pdb	439	97.3
578159	tdark/AF-A5D8W1-F1-model_v1.pdb	440	96.5
578160	tdark/AF-A5D8W1-F1-model_v1.pdb	441	97.1
578161	tdark/AF-A5D8W1-F1-model_v1.pdb	442	97.8
578162	tdark/AF-A5D8W1-F1-model_v1.pdb	443	98.1
578163	tdark/AF-A5D8W1-F1-model_v1.pdb	444	97.8
578164	tdark/AF-A5D8W1-F1-model_v1.pdb	445	97.8
578165	tdark/AF-A5D8W1-F1-model_v1.pdb	446	98.2
578166	tdark/AF-A5D8W1-F1-model_v1.pdb	447	98.3
578167	tdark/AF-A5D8W1-F1-model_v1.pdb	448	97.0
578168	tdark/AF-A5D8W1-F1-model_v1.pdb	449	97.2
578169	tdark/AF-A5D8W1-F1-model_v1.pdb	450	97.4
578170	tdark/AF-A5D8W1-F1-model_v1.pdb	451	96.1
578171	tdark/AF-A5D8W1-F1-model_v1.pdb	452	94.7
578172	tdark/AF-A5D8W1-F1-model_v1.pdb	453	94.3
578173	tdark/AF-A5D8W1-F1-model_v1.pdb	454	92.3
578174	tdark/AF-A5D8W1-F1-model_v1.pdb	455	91.7
578175	tdark/AF-A5D8W1-F1-model_v1.pdb	456	86.3
578176	tdark/AF-A5D8W1-F1-model_v1.pdb	457	85.5
578177	tdark/AF-A5D8W1-F1-model_v1.pdb	458	80.7
578178	tdark/AF-A5D8W1-F1-model_v1.pdb	459	82.1
578179	tdark/AF-A5D8W1-F1-model_v1.pdb	460	75.1
578180	tdark/AF-A5D8W1-F1-model_v1.pdb	461	75.0
578181	tdark/AF-A5D8W1-F1-model_v1.pdb	462	70.3
578182	tdark/AF-A5D8W1-F1-model_v1.pdb	463	68.0
578183	tdark/AF-A5D8W1-F1-model_v1.pdb	464	76.6
578184	tdark/AF-A5D8W1-F1-model_v1.pdb	465	84.4
578185	tdark/AF-A5D8W1-F1-model_v1.pdb	466	89.7
578186	tdark/AF-A5D8W1-F1-model_v1.pdb	467	92.7
578187	tdark/AF-A5D8W1-F1-model_v1.pdb	468	90.6
578188	tdark/AF-A5D8W1-F1-model_v1.pdb	469	89.0
578189	tdark/AF-A5D8W1-F1-model_v1.pdb	470	84.5
578190	tdark/AF-A5D8W1-F1-model_v1.pdb	471	82.6
578191	tdark/AF-A5D8W1-F1-model_v1.pdb	472	82.9
578192	tdark/AF-A5D8W1-F1-model_v1.pdb	473	84.6
578193	tdark/AF-A5D8W1-F1-model_v1.pdb	474	88.6
578194	tdark/AF-A5D8W1-F1-model_v1.pdb	475	92.0
578195	tdark/AF-A5D8W1-F1-model_v1.pdb	476	93.1
578196	tdark/AF-A5D8W1-F1-model_v1.pdb	477	93.9
578197	tdark/AF-A5D8W1-F1-model_v1.pdb	478	94.6
578198	tdark/AF-A5D8W1-F1-model_v1.pdb	479	95.9
578199	tdark/AF-A5D8W1-F1-model_v1.pdb	480	96.5
578200	tdark/AF-A5D8W1-F1-model_v1.pdb	481	97.1
578201	tdark/AF-A5D8W1-F1-model_v1.pdb	482	98.2
578202	tdark/AF-A5D8W1-F1-model_v1.pdb	483	98.6
578203	tdark/AF-A5D8W1-F1-model_v1.pdb	484	98.3
578204	tdark/AF-A5D8W1-F1-model_v1.pdb	485	98.5
578205	tdark/AF-A5D8W1-F1-model_v1.pdb	486	98.4
578206	tdark/AF-A5D8W1-F1-model_v1.pdb	487	98.3
578207	tdark/AF-A5D8W1-F1-model_v1.pdb	488	98.0
578208	tdark/AF-A5D8W1-F1-model_v1.pdb	489	98.1
578209	tdark/AF-A5D8W1-F1-model_v1.pdb	490	98.1
578210	tdark/AF-A5D8W1-F1-model_v1.pdb	491	95.9
578211	tdark/AF-A5D8W1-F1-model_v1.pdb	492	96.0
578212	tdark/AF-A5D8W1-F1-model_v1.pdb	493	95.3
578213	tdark/AF-A5D8W1-F1-model_v1.pdb	494	96.3
578214	tdark/AF-A5D8W1-F1-model_v1.pdb	495	95.0
578215	tdark/AF-A5D8W1-F1-model_v1.pdb	496	96.5
578216	tdark/AF-A5D8W1-F1-model_v1.pdb	497	97.7
578217	tdark/AF-A5D8W1-F1-model_v1.pdb	498	97.9
578218	tdark/AF-A5D8W1-F1-model_v1.pdb	499	97.2
578219	tdark/AF-A5D8W1-F1-model_v1.pdb	500	98.1
578220	tdark/AF-A5D8W1-F1-model_v1.pdb	501	98.3
578221	tdark/AF-A5D8W1-F1-model_v1.pdb	502	97.3
578222	tdark/AF-A5D8W1-F1-model_v1.pdb	503	96.8
578223	tdark/AF-A5D8W1-F1-model_v1.pdb	504	97.1
578224	tdark/AF-A5D8W1-F1-model_v1.pdb	505	97.3
578225	tdark/AF-A5D8W1-F1-model_v1.pdb	506	98.4
578226	tdark/AF-A5D8W1-F1-model_v1.pdb	507	98.4
578227	tdark/AF-A5D8W1-F1-model_v1.pdb	508	98.1
578228	tdark/AF-A5D8W1-F1-model_v1.pdb	509	98.0
578229	tdark/AF-A5D8W1-F1-model_v1.pdb	510	98.4
578230	tdark/AF-A5D8W1-F1-model_v1.pdb	511	98.3
578231	tdark/AF-A5D8W1-F1-model_v1.pdb	512	97.5
578232	tdark/AF-A5D8W1-F1-model_v1.pdb	513	96.7
578233	tdark/AF-A5D8W1-F1-model_v1.pdb	514	97.4
578234	tdark/AF-A5D8W1-F1-model_v1.pdb	515	96.2
578235	tdark/AF-A5D8W1-F1-model_v1.pdb	516	93.7
578236	tdark/AF-A5D8W1-F1-model_v1.pdb	517	92.6
578237	tdark/AF-A5D8W1-F1-model_v1.pdb	518	90.3
578238	tdark/AF-A5D8W1-F1-model_v1.pdb	519	88.8
578239	tdark/AF-A5D8W1-F1-model_v1.pdb	520	84.9
578240	tdark/AF-A5D8W1-F1-model_v1.pdb	521	77.1
578241	tdark/AF-A5D8W1-F1-model_v1.pdb	522	75.7
578242	tdark/AF-A5D8W1-F1-model_v1.pdb	523	72.9
578243	tdark/AF-A5D8W1-F1-model_v1.pdb	524	75.6
578244	tdark/AF-A5D8W1-F1-model_v1.pdb	525	79.6
578245	tdark/AF-A5D8W1-F1-model_v1.pdb	526	86.4
578246	tdark/AF-A5D8W1-F1-model_v1.pdb	527	91.5
578247	tdark/AF-A5D8W1-F1-model_v1.pdb	528	93.1
578248	tdark/AF-A5D8W1-F1-model_v1.pdb	529	94.3
578249	tdark/AF-A5D8W1-F1-model_v1.pdb	530	95.1
578250	tdark/AF-A5D8W1-F1-model_v1.pdb	531	96.0
578251	tdark/AF-A5D8W1-F1-model_v1.pdb	532	97.1
578252	tdark/AF-A5D8W1-F1-model_v1.pdb	533	97.4
578253	tdark/AF-A5D8W1-F1-model_v1.pdb	534	98.2
578254	tdark/AF-A5D8W1-F1-model_v1.pdb	535	98.5
578255	tdark/AF-A5D8W1-F1-model_v1.pdb	536	98.6
578256	tdark/AF-A5D8W1-F1-model_v1.pdb	537	98.7
578257	tdark/AF-A5D8W1-F1-model_v1.pdb	538	98.6
578258	tdark/AF-A5D8W1-F1-model_v1.pdb	539	98.7
578259	tdark/AF-A5D8W1-F1-model_v1.pdb	540	98.7
578260	tdark/AF-A5D8W1-F1-model_v1.pdb	541	98.4
578261	tdark/AF-A5D8W1-F1-model_v1.pdb	542	98.0
578262	tdark/AF-A5D8W1-F1-model_v1.pdb	543	98.3
578263	tdark/AF-A5D8W1-F1-model_v1.pdb	544	98.0
578264	tdark/AF-A5D8W1-F1-model_v1.pdb	545	95.7
578265	tdark/AF-A5D8W1-F1-model_v1.pdb	546	93.7
578266	tdark/AF-A5D8W1-F1-model_v1.pdb	547	96.2
578267	tdark/AF-A5D8W1-F1-model_v1.pdb	548	96.6
578268	tdark/AF-A5D8W1-F1-model_v1.pdb	549	96.5
578269	tdark/AF-A5D8W1-F1-model_v1.pdb	550	97.6
578270	tdark/AF-A5D8W1-F1-model_v1.pdb	551	98.2
578271	tdark/AF-A5D8W1-F1-model_v1.pdb	552	97.3
578272	tdark/AF-A5D8W1-F1-model_v1.pdb	553	97.5
578273	tdark/AF-A5D8W1-F1-model_v1.pdb	554	98.2
578274	tdark/AF-A5D8W1-F1-model_v1.pdb	555	96.9
578275	tdark/AF-A5D8W1-F1-model_v1.pdb	556	97.8
578276	tdark/AF-A5D8W1-F1-model_v1.pdb	557	97.5
578277	tdark/AF-A5D8W1-F1-model_v1.pdb	558	98.1
578278	tdark/AF-A5D8W1-F1-model_v1.pdb	559	98.4
578279	tdark/AF-A5D8W1-F1-model_v1.pdb	560	98.1
578280	tdark/AF-A5D8W1-F1-model_v1.pdb	561	97.8
578281	tdark/AF-A5D8W1-F1-model_v1.pdb	562	98.1
578282	tdark/AF-A5D8W1-F1-model_v1.pdb	563	97.8
578283	tdark/AF-A5D8W1-F1-model_v1.pdb	564	95.7
578284	tdark/AF-A5D8W1-F1-model_v1.pdb	565	95.2
578285	tdark/AF-A5D8W1-F1-model_v1.pdb	566	95.8
578286	tdark/AF-A5D8W1-F1-model_v1.pdb	567	94.5
578287	tdark/AF-A5D8W1-F1-model_v1.pdb	568	91.7
578288	tdark/AF-A5D8W1-F1-model_v1.pdb	569	89.7
578289	tdark/AF-A5D8W1-F1-model_v1.pdb	570	88.2
578290	tdark/AF-A5D8W1-F1-model_v1.pdb	571	88.4
578291	tdark/AF-A5D8W1-F1-model_v1.pdb	572	90.0
578292	tdark/AF-A5D8W1-F1-model_v1.pdb	573	87.0
578293	tdark/AF-A5D8W1-F1-model_v1.pdb	574	85.8
578294	tdark/AF-A5D8W1-F1-model_v1.pdb	575	87.1
578295	tdark/AF-A5D8W1-F1-model_v1.pdb	576	86.4
578296	tdark/AF-A5D8W1-F1-model_v1.pdb	577	89.2
578297	tdark/AF-A5D8W1-F1-model_v1.pdb	578	91.6
578298	tdark/AF-A5D8W1-F1-model_v1.pdb	579	94.2
578299	tdark/AF-A5D8W1-F1-model_v1.pdb	580	94.0
578300	tdark/AF-A5D8W1-F1-model_v1.pdb	581	95.5
578301	tdark/AF-A5D8W1-F1-model_v1.pdb	582	96.9
578302	tdark/AF-A5D8W1-F1-model_v1.pdb	583	95.9
578303	tdark/AF-A5D8W1-F1-model_v1.pdb	584	97.0
578304	tdark/AF-A5D8W1-F1-model_v1.pdb	585	98.1
578305	tdark/AF-A5D8W1-F1-model_v1.pdb	586	98.1
578306	tdark/AF-A5D8W1-F1-model_v1.pdb	587	98.0
578307	tdark/AF-A5D8W1-F1-model_v1.pdb	588	98.1
578308	tdark/AF-A5D8W1-F1-model_v1.pdb	589	98.1
578309	tdark/AF-A5D8W1-F1-model_v1.pdb	590	98.3
578310	tdark/AF-A5D8W1-F1-model_v1.pdb	591	97.8
578311	tdark/AF-A5D8W1-F1-model_v1.pdb	592	98.0
578312	tdark/AF-A5D8W1-F1-model_v1.pdb	593	98.4
578313	tdark/AF-A5D8W1-F1-model_v1.pdb	594	98.2
578314	tdark/AF-A5D8W1-F1-model_v1.pdb	595	97.1
578315	tdark/AF-A5D8W1-F1-model_v1.pdb	596	94.6
578316	tdark/AF-A5D8W1-F1-model_v1.pdb	597	97.0
578317	tdark/AF-A5D8W1-F1-model_v1.pdb	598	95.7
578318	tdark/AF-A5D8W1-F1-model_v1.pdb	599	96.8
578319	tdark/AF-A5D8W1-F1-model_v1.pdb	600	97.7
578320	tdark/AF-A5D8W1-F1-model_v1.pdb	601	98.0
578321	tdark/AF-A5D8W1-F1-model_v1.pdb	602	97.9
578322	tdark/AF-A5D8W1-F1-model_v1.pdb	603	98.4
578323	tdark/AF-A5D8W1-F1-model_v1.pdb	604	98.4
578324	tdark/AF-A5D8W1-F1-model_v1.pdb	605	97.9
578325	tdark/AF-A5D8W1-F1-model_v1.pdb	606	97.1
578326	tdark/AF-A5D8W1-F1-model_v1.pdb	607	97.6
578327	tdark/AF-A5D8W1-F1-model_v1.pdb	608	95.9
578328	tdark/AF-A5D8W1-F1-model_v1.pdb	609	97.6
578329	tdark/AF-A5D8W1-F1-model_v1.pdb	610	97.2
578330	tdark/AF-A5D8W1-F1-model_v1.pdb	611	97.1
578331	tdark/AF-A5D8W1-F1-model_v1.pdb	612	96.8
578332	tdark/AF-A5D8W1-F1-model_v1.pdb	613	97.4
578333	tdark/AF-A5D8W1-F1-model_v1.pdb	614	97.1
578334	tdark/AF-A5D8W1-F1-model_v1.pdb	615	95.5
578335	tdark/AF-A5D8W1-F1-model_v1.pdb	616	95.2
578336	tdark/AF-A5D8W1-F1-model_v1.pdb	617	96.3
578337	tdark/AF-A5D8W1-F1-model_v1.pdb	618	94.9
578338	tdark/AF-A5D8W1-F1-model_v1.pdb	619	92.7
578339	tdark/AF-A5D8W1-F1-model_v1.pdb	620	88.6
578340	tdark/AF-A5D8W1-F1-model_v1.pdb	621	90.1
578341	tdark/AF-A5D8W1-F1-model_v1.pdb	622	88.3
578342	tdark/AF-A5D8W1-F1-model_v1.pdb	623	87.8
578343	tdark/AF-A5D8W1-F1-model_v1.pdb	624	92.4
578344	tdark/AF-A5D8W1-F1-model_v1.pdb	625	94.6
578345	tdark/AF-A5D8W1-F1-model_v1.pdb	626	92.0
578346	tdark/AF-A5D8W1-F1-model_v1.pdb	627	94.0
578347	tdark/AF-A5D8W1-F1-model_v1.pdb	628	97.4
578348	tdark/AF-A5D8W1-F1-model_v1.pdb	629	97.3
578349	tdark/AF-A5D8W1-F1-model_v1.pdb	630	95.7
578350	tdark/AF-A5D8W1-F1-model_v1.pdb	631	97.7
578351	tdark/AF-A5D8W1-F1-model_v1.pdb	632	97.3
578352	tdark/AF-A5D8W1-F1-model_v1.pdb	633	96.4
578353	tdark/AF-A5D8W1-F1-model_v1.pdb	634	96.0
578354	tdark/AF-A5D8W1-F1-model_v1.pdb	635	97.0
578355	tdark/AF-A5D8W1-F1-model_v1.pdb	636	95.0
578356	tdark/AF-A5D8W1-F1-model_v1.pdb	637	93.9
578357	tdark/AF-A5D8W1-F1-model_v1.pdb	638	95.3
578358	tdark/AF-A5D8W1-F1-model_v1.pdb	639	93.0
578359	tdark/AF-A5D8W1-F1-model_v1.pdb	640	94.9
578360	tdark/AF-A5D8W1-F1-model_v1.pdb	641	95.5
578361	tdark/AF-A5D8W1-F1-model_v1.pdb	642	93.3
578362	tdark/AF-A5D8W1-F1-model_v1.pdb	643	93.4
578363	tdark/AF-A5D8W1-F1-model_v1.pdb	644	95.6
578364	tdark/AF-A5D8W1-F1-model_v1.pdb	645	95.7
578365	tdark/AF-A5D8W1-F1-model_v1.pdb	646	93.7
578366	tdark/AF-A5D8W1-F1-model_v1.pdb	647	94.1
578367	tdark/AF-A5D8W1-F1-model_v1.pdb	648	96.3
578368	tdark/AF-A5D8W1-F1-model_v1.pdb	649	95.1
578369	tdark/AF-A5D8W1-F1-model_v1.pdb	650	92.2
578370	tdark/AF-A5D8W1-F1-model_v1.pdb	651	88.5
578371	tdark/AF-A5D8W1-F1-model_v1.pdb	652	87.9
578372	tdark/AF-A5D8W1-F1-model_v1.pdb	653	88.6
578373	tdark/AF-A5D8W1-F1-model_v1.pdb	654	94.1
578374	tdark/AF-A5D8W1-F1-model_v1.pdb	655	95.8
578375	tdark/AF-A5D8W1-F1-model_v1.pdb	656	95.8
578376	tdark/AF-A5D8W1-F1-model_v1.pdb	657	96.2
578377	tdark/AF-A5D8W1-F1-model_v1.pdb	658	95.9
578378	tdark/AF-A5D8W1-F1-model_v1.pdb	659	96.6
578379	tdark/AF-A5D8W1-F1-model_v1.pdb	660	97.2
578380	tdark/AF-A5D8W1-F1-model_v1.pdb	661	97.3
578381	tdark/AF-A5D8W1-F1-model_v1.pdb	662	95.7
578382	tdark/AF-A5D8W1-F1-model_v1.pdb	663	96.9
578383	tdark/AF-A5D8W1-F1-model_v1.pdb	664	97.1
578384	tdark/AF-A5D8W1-F1-model_v1.pdb	665	96.9
578385	tdark/AF-A5D8W1-F1-model_v1.pdb	666	95.7
578386	tdark/AF-A5D8W1-F1-model_v1.pdb	667	95.5
578387	tdark/AF-A5D8W1-F1-model_v1.pdb	668	95.7
578388	tdark/AF-A5D8W1-F1-model_v1.pdb	669	94.9
578389	tdark/AF-A5D8W1-F1-model_v1.pdb	670	94.2
578390	tdark/AF-A5D8W1-F1-model_v1.pdb	671	94.6
578391	tdark/AF-A5D8W1-F1-model_v1.pdb	672	95.3
578392	tdark/AF-A5D8W1-F1-model_v1.pdb	673	96.2
578393	tdark/AF-A5D8W1-F1-model_v1.pdb	674	94.4
578394	tdark/AF-A5D8W1-F1-model_v1.pdb	675	94.2
578395	tdark/AF-A5D8W1-F1-model_v1.pdb	676	92.7
578396	tdark/AF-A5D8W1-F1-model_v1.pdb	677	90.7
578397	tdark/AF-A5D8W1-F1-model_v1.pdb	678	90.6
578398	tdark/AF-A5D8W1-F1-model_v1.pdb	679	91.6
578399	tdark/AF-A5D8W1-F1-model_v1.pdb	680	94.4
578400	tdark/AF-A5D8W1-F1-model_v1.pdb	681	95.3
578401	tdark/AF-A5D8W1-F1-model_v1.pdb	682	92.6
578402	tdark/AF-A5D8W1-F1-model_v1.pdb	683	92.8
578403	tdark/AF-A5D8W1-F1-model_v1.pdb	684	92.8
578404	tdark/AF-A5D8W1-F1-model_v1.pdb	685	90.4
578405	tdark/AF-A5D8W1-F1-model_v1.pdb	686	91.9
578406	tdark/AF-A5D8W1-F1-model_v1.pdb	687	93.3
578407	tdark/AF-A5D8W1-F1-model_v1.pdb	688	94.5
578408	tdark/AF-A5D8W1-F1-model_v1.pdb	689	92.2
578409	tdark/AF-A5D8W1-F1-model_v1.pdb	690	93.3
578410	tdark/AF-A5D8W1-F1-model_v1.pdb	691	92.0
578411	tdark/AF-A5D8W1-F1-model_v1.pdb	692	91.0
578412	tdark/AF-A5D8W1-F1-model_v1.pdb	693	89.6
578413	tdark/AF-A5D8W1-F1-model_v1.pdb	694	87.7
578414	tdark/AF-A5D8W1-F1-model_v1.pdb	695	88.4
578415	tdark/AF-A5D8W1-F1-model_v1.pdb	696	82.6
578416	tdark/AF-A5D8W1-F1-model_v1.pdb	697	77.9
578417	tdark/AF-A5D8W1-F1-model_v1.pdb	698	83.0
578418	tdark/AF-A5D8W1-F1-model_v1.pdb	699	85.7
578419	tdark/AF-A5D8W1-F1-model_v1.pdb	700	85.4
578420	tdark/AF-A5D8W1-F1-model_v1.pdb	701	85.3
578421	tdark/AF-A5D8W1-F1-model_v1.pdb	702	86.4
578422	tdark/AF-A5D8W1-F1-model_v1.pdb	703	81.8
578423	tdark/AF-A5D8W1-F1-model_v1.pdb	704	88.5
578424	tdark/AF-A5D8W1-F1-model_v1.pdb	705	88.3
578425	tdark/AF-A5D8W1-F1-model_v1.pdb	706	89.3
578426	tdark/AF-A5D8W1-F1-model_v1.pdb	707	89.1
578427	tdark/AF-A5D8W1-F1-model_v1.pdb	708	90.3
578428	tdark/AF-A5D8W1-F1-model_v1.pdb	709	91.2
578429	tdark/AF-A5D8W1-F1-model_v1.pdb	710	92.2
578430	tdark/AF-A5D8W1-F1-model_v1.pdb	711	91.6
578431	tdark/AF-A5D8W1-F1-model_v1.pdb	712	91.8
578432	tdark/AF-A5D8W1-F1-model_v1.pdb	713	92.9
578433	tdark/AF-A5D8W1-F1-model_v1.pdb	714	88.1
578434	tdark/AF-A5D8W1-F1-model_v1.pdb	715	89.6
578435	tdark/AF-A5D8W1-F1-model_v1.pdb	716	93.0
578436	tdark/AF-A5D8W1-F1-model_v1.pdb	717	95.2
578437	tdark/AF-A5D8W1-F1-model_v1.pdb	718	96.8
578438	tdark/AF-A5D8W1-F1-model_v1.pdb	719	96.2
578439	tdark/AF-A5D8W1-F1-model_v1.pdb	720	96.4
578440	tdark/AF-A5D8W1-F1-model_v1.pdb	721	97.4
578441	tdark/AF-A5D8W1-F1-model_v1.pdb	722	97.3
578442	tdark/AF-A5D8W1-F1-model_v1.pdb	723	96.2
578443	tdark/AF-A5D8W1-F1-model_v1.pdb	724	96.6
578444	tdark/AF-A5D8W1-F1-model_v1.pdb	725	96.5
578445	tdark/AF-A5D8W1-F1-model_v1.pdb	726	94.3
578446	tdark/AF-A5D8W1-F1-model_v1.pdb	727	93.1
578447	tdark/AF-A5D8W1-F1-model_v1.pdb	728	92.1
578448	tdark/AF-A5D8W1-F1-model_v1.pdb	729	90.7
578449	tdark/AF-A5D8W1-F1-model_v1.pdb	730	90.1
578450	tdark/AF-A5D8W1-F1-model_v1.pdb	731	86.0
578451	tdark/AF-A5D8W1-F1-model_v1.pdb	732	86.0
578452	tdark/AF-A5D8W1-F1-model_v1.pdb	733	91.6
578453	tdark/AF-A5D8W1-F1-model_v1.pdb	734	89.8
578454	tdark/AF-A5D8W1-F1-model_v1.pdb	735	88.9
578455	tdark/AF-A5D8W1-F1-model_v1.pdb	736	93.3
578456	tdark/AF-A5D8W1-F1-model_v1.pdb	737	93.1
578457	tdark/AF-A5D8W1-F1-model_v1.pdb	738	92.5
578458	tdark/AF-A5D8W1-F1-model_v1.pdb	739	94.6
578459	tdark/AF-A5D8W1-F1-model_v1.pdb	740	95.9
578460	tdark/AF-A5D8W1-F1-model_v1.pdb	741	96.0
578461	tdark/AF-A5D8W1-F1-model_v1.pdb	742	96.5
578462	tdark/AF-A5D8W1-F1-model_v1.pdb	743	97.2
578463	tdark/AF-A5D8W1-F1-model_v1.pdb	744	96.8
578464	tdark/AF-A5D8W1-F1-model_v1.pdb	745	96.2
578465	tdark/AF-A5D8W1-F1-model_v1.pdb	746	96.9
578466	tdark/AF-A5D8W1-F1-model_v1.pdb	747	97.1
578467	tdark/AF-A5D8W1-F1-model_v1.pdb	748	96.6
578468	tdark/AF-A5D8W1-F1-model_v1.pdb	749	96.0
578469	tdark/AF-A5D8W1-F1-model_v1.pdb	750	97.0
578470	tdark/AF-A5D8W1-F1-model_v1.pdb	751	95.6
578471	tdark/AF-A5D8W1-F1-model_v1.pdb	752	95.6
578472	tdark/AF-A5D8W1-F1-model_v1.pdb	753	95.9
578473	tdark/AF-A5D8W1-F1-model_v1.pdb	754	95.4
578474	tdark/AF-A5D8W1-F1-model_v1.pdb	755	94.1
578475	tdark/AF-A5D8W1-F1-model_v1.pdb	756	94.1
578476	tdark/AF-A5D8W1-F1-model_v1.pdb	757	93.7
578477	tdark/AF-A5D8W1-F1-model_v1.pdb	758	92.5
578478	tdark/AF-A5D8W1-F1-model_v1.pdb	759	93.2
578479	tdark/AF-A5D8W1-F1-model_v1.pdb	760	91.2
578480	tdark/AF-A5D8W1-F1-model_v1.pdb	761	91.1
578481	tdark/AF-A5D8W1-F1-model_v1.pdb	762	90.6
578482	tdark/AF-A5D8W1-F1-model_v1.pdb	763	90.3
578483	tdark/AF-A5D8W1-F1-model_v1.pdb	764	89.8
578484	tdark/AF-A5D8W1-F1-model_v1.pdb	765	91.2
578485	tdark/AF-A5D8W1-F1-model_v1.pdb	766	90.9
578486	tdark/AF-A5D8W1-F1-model_v1.pdb	767	90.2
578487	tdark/AF-A5D8W1-F1-model_v1.pdb	768	91.2
578488	tdark/AF-A5D8W1-F1-model_v1.pdb	769	90.7
578489	tdark/AF-A5D8W1-F1-model_v1.pdb	770	89.5
578490	tdark/AF-A5D8W1-F1-model_v1.pdb	771	91.0
578491	tdark/AF-A5D8W1-F1-model_v1.pdb	772	91.0
578492	tdark/AF-A5D8W1-F1-model_v1.pdb	773	91.0
578493	tdark/AF-A5D8W1-F1-model_v1.pdb	774	94.5
578494	tdark/AF-A5D8W1-F1-model_v1.pdb	775	93.1
578495	tdark/AF-A5D8W1-F1-model_v1.pdb	776	94.9
578496	tdark/AF-A5D8W1-F1-model_v1.pdb	777	93.7
578497	tdark/AF-A5D8W1-F1-model_v1.pdb	778	93.2
578498	tdark/AF-A5D8W1-F1-model_v1.pdb	779	94.4
578499	tdark/AF-A5D8W1-F1-model_v1.pdb	780	93.9
578500	tdark/AF-A5D8W1-F1-model_v1.pdb	781	92.8
578501	tdark/AF-A5D8W1-F1-model_v1.pdb	782	92.6
578502	tdark/AF-A5D8W1-F1-model_v1.pdb	783	94.3
578503	tdark/AF-A5D8W1-F1-model_v1.pdb	784	93.1
578504	tdark/AF-A5D8W1-F1-model_v1.pdb	785	90.0
578505	tdark/AF-A5D8W1-F1-model_v1.pdb	786	93.4
578506	tdark/AF-A5D8W1-F1-model_v1.pdb	787	93.7
578507	tdark/AF-A5D8W1-F1-model_v1.pdb	788	92.3
578508	tdark/AF-A5D8W1-F1-model_v1.pdb	789	93.7
578509	tdark/AF-A5D8W1-F1-model_v1.pdb	790	96.0
578510	tdark/AF-A5D8W1-F1-model_v1.pdb	791	95.4
578511	tdark/AF-A5D8W1-F1-model_v1.pdb	792	94.8
578512	tdark/AF-A5D8W1-F1-model_v1.pdb	793	96.5
578513	tdark/AF-A5D8W1-F1-model_v1.pdb	794	96.9
578514	tdark/AF-A5D8W1-F1-model_v1.pdb	795	96.6
578515	tdark/AF-A5D8W1-F1-model_v1.pdb	796	95.8
578516	tdark/AF-A5D8W1-F1-model_v1.pdb	797	96.8
578517	tdark/AF-A5D8W1-F1-model_v1.pdb	798	95.8
578518	tdark/AF-A5D8W1-F1-model_v1.pdb	799	96.8
578519	tdark/AF-A5D8W1-F1-model_v1.pdb	800	95.2
578520	tdark/AF-A5D8W1-F1-model_v1.pdb	801	96.1
578521	tdark/AF-A5D8W1-F1-model_v1.pdb	802	94.5
578522	tdark/AF-A5D8W1-F1-model_v1.pdb	803	94.0
578523	tdark/AF-A5D8W1-F1-model_v1.pdb	804	94.2
578524	tdark/AF-A5D8W1-F1-model_v1.pdb	805	94.2
578525	tdark/AF-A5D8W1-F1-model_v1.pdb	806	92.5
578526	tdark/AF-A5D8W1-F1-model_v1.pdb	807	92.3
578527	tdark/AF-A5D8W1-F1-model_v1.pdb	808	93.7
578528	tdark/AF-A5D8W1-F1-model_v1.pdb	809	92.6
578529	tdark/AF-A5D8W1-F1-model_v1.pdb	810	91.9
578530	tdark/AF-A5D8W1-F1-model_v1.pdb	811	93.4
578531	tdark/AF-A5D8W1-F1-model_v1.pdb	812	93.5
578532	tdark/AF-A5D8W1-F1-model_v1.pdb	813	93.2
578533	tdark/AF-A5D8W1-F1-model_v1.pdb	814	92.8
578534	tdark/AF-A5D8W1-F1-model_v1.pdb	815	93.7
578535	tdark/AF-A5D8W1-F1-model_v1.pdb	816	93.3
578536	tdark/AF-A5D8W1-F1-model_v1.pdb	817	92.0
578537	tdark/AF-A5D8W1-F1-model_v1.pdb	818	92.7
578538	tdark/AF-A5D8W1-F1-model_v1.pdb	819	91.9
578539	tdark/AF-A5D8W1-F1-model_v1.pdb	820	92.2
578540	tdark/AF-A5D8W1-F1-model_v1.pdb	821	91.6
578541	tdark/AF-A5D8W1-F1-model_v1.pdb	822	91.0
578542	tdark/AF-A5D8W1-F1-model_v1.pdb	823	89.6
578543	tdark/AF-A5D8W1-F1-model_v1.pdb	824	89.4
578544	tdark/AF-A5D8W1-F1-model_v1.pdb	825	88.8
578545	tdark/AF-A5D8W1-F1-model_v1.pdb	826	89.6
578546	tdark/AF-A5D8W1-F1-model_v1.pdb	827	86.4
578547	tdark/AF-A5D8W1-F1-model_v1.pdb	828	88.0
578548	tdark/AF-A5D8W1-F1-model_v1.pdb	829	89.9
578549	tdark/AF-A5D8W1-F1-model_v1.pdb	830	89.2
578550	tdark/AF-A5D8W1-F1-model_v1.pdb	831	86.1
578551	tdark/AF-A5D8W1-F1-model_v1.pdb	832	87.9
578552	tdark/AF-A5D8W1-F1-model_v1.pdb	833	89.6
578553	tdark/AF-A5D8W1-F1-model_v1.pdb	834	86.2
578554	tdark/AF-A5D8W1-F1-model_v1.pdb	835	84.0
578555	tdark/AF-A5D8W1-F1-model_v1.pdb	836	87.6
578556	tdark/AF-A5D8W1-F1-model_v1.pdb	837	85.9
578557	tdark/AF-A5D8W1-F1-model_v1.pdb	838	83.1
578558	tdark/AF-A5D8W1-F1-model_v1.pdb	839	82.9
578559	tdark/AF-A5D8W1-F1-model_v1.pdb	840	85.4
578560	tdark/AF-A5D8W1-F1-model_v1.pdb	841	82.4
578561	tdark/AF-A5D8W1-F1-model_v1.pdb	842	80.1
578562	tdark/AF-A5D8W1-F1-model_v1.pdb	843	82.3
578563	tdark/AF-A5D8W1-F1-model_v1.pdb	844	85.1
578564	tdark/AF-A5D8W1-F1-model_v1.pdb	845	85.1
578565	tdark/AF-A5D8W1-F1-model_v1.pdb	846	87.9
578566	tdark/AF-A5D8W1-F1-model_v1.pdb	847	84.4
578567	tdark/AF-A5D8W1-F1-model_v1.pdb	848	84.8
578568	tdark/AF-A5D8W1-F1-model_v1.pdb	849	86.2
578569	tdark/AF-A5D8W1-F1-model_v1.pdb	850	88.0
578570	tdark/AF-A5D8W1-F1-model_v1.pdb	851	85.3
578571	tdark/AF-A5D8W1-F1-model_v1.pdb	852	84.8
578572	tdark/AF-A5D8W1-F1-model_v1.pdb	853	86.1
578573	tdark/AF-A5D8W1-F1-model_v1.pdb	854	86.5
578574	tdark/AF-A5D8W1-F1-model_v1.pdb	855	83.6
578575	tdark/AF-A5D8W1-F1-model_v1.pdb	856	83.6
578576	tdark/AF-A5D8W1-F1-model_v1.pdb	857	86.3
578577	tdark/AF-A5D8W1-F1-model_v1.pdb	858	84.1
578578	tdark/AF-A5D8W1-F1-model_v1.pdb	859	78.3
578579	tdark/AF-A5D8W1-F1-model_v1.pdb	860	78.0
578580	tdark/AF-A5D8W1-F1-model_v1.pdb	861	79.4
578581	tdark/AF-A5D8W1-F1-model_v1.pdb	862	77.4
578582	tdark/AF-A5D8W1-F1-model_v1.pdb	863	70.3
578583	tdark/AF-A5D8W1-F1-model_v1.pdb	864	65.6
578584	tdark/AF-A5D8W1-F1-model_v1.pdb	865	65.8
578585	tdark/AF-A5D8W1-F1-model_v1.pdb	866	65.4
578586	tdark/AF-A5D8W1-F1-model_v1.pdb	867	59.2
578587	tdark/AF-A5D8W1-F1-model_v1.pdb	868	60.4
578588	tdark/AF-A5D8W1-F1-model_v1.pdb	869	64.5
578589	tdark/AF-A5D8W1-F1-model_v1.pdb	870	65.6
578590	tdark/AF-A5D8W1-F1-model_v1.pdb	871	67.8
578591	tdark/AF-A5D8W1-F1-model_v1.pdb	872	66.3
578592	tdark/AF-A5D8W1-F1-model_v1.pdb	873	63.6
578593	tdark/AF-A5D8W1-F1-model_v1.pdb	874	68.8
578594	tdark/AF-A5D8W1-F1-model_v1.pdb	875	63.6
578595	tdark/AF-A5D8W1-F1-model_v1.pdb	876	66.3
578596	tdark/AF-A5D8W1-F1-model_v1.pdb	877	61.6
578597	tdark/AF-A5D8W1-F1-model_v1.pdb	878	66.3
578598	tdark/AF-A5D8W1-F1-model_v1.pdb	879	58.6
578599	tdark/AF-A5D8W1-F1-model_v1.pdb	880	64.3
578600	tdark/AF-A5D8W1-F1-model_v1.pdb	881	57.2
578601	tdark/AF-A5D8W1-F1-model_v1.pdb	882	52.7
578602	tdark/AF-A5D8W1-F1-model_v1.pdb	883	46.9
578603	tdark/AF-A5D8W1-F1-model_v1.pdb	884	45.7
578604	tdark/AF-A5D8W1-F1-model_v1.pdb	885	46.7
578605	tdark/AF-A5D8W1-F1-model_v1.pdb	886	43.5
578606	tdark/AF-A5D8W1-F1-model_v1.pdb	887	42.4
578607	tdark/AF-A5D8W1-F1-model_v1.pdb	888	39.0
578608	tdark/AF-A5D8W1-F1-model_v1.pdb	889	38.3
578609	tdark/AF-A5D8W1-F1-model_v1.pdb	890	45.5
578610	tdark/AF-A5D8W1-F1-model_v1.pdb	891	45.6
578611	tdark/AF-A5D8W1-F1-model_v1.pdb	892	43.3
578612	tdark/AF-A5D8W1-F1-model_v1.pdb	893	46.6
578613	tdark/AF-A5D8W1-F1-model_v1.pdb	894	41.2
578614	tdark/AF-A5D8W1-F1-model_v1.pdb	895	52.0
578615	tdark/AF-A5D8W1-F1-model_v1.pdb	896	54.8
578616	tdark/AF-A5D8W1-F1-model_v1.pdb	897	50.7
578617	tdark/AF-A5D8W1-F1-model_v1.pdb	898	50.7
578618	tdark/AF-A5D8W1-F1-model_v1.pdb	899	50.3
578619	tdark/AF-A5D8W1-F1-model_v1.pdb	900	54.7
578620	tdark/AF-A5D8W1-F1-model_v1.pdb	901	56.0
578621	tdark/AF-A5D8W1-F1-model_v1.pdb	902	42.9
578622	tdark/AF-A5D8W1-F1-model_v1.pdb	903	54.8
578623	tdark/AF-A5D8W1-F1-model_v1.pdb	904	59.0
578624	tdark/AF-A5D8W1-F1-model_v1.pdb	905	52.2
578625	tdark/AF-A5D8W1-F1-model_v1.pdb	906	58.5
578626	tdark/AF-A5D8W1-F1-model_v1.pdb	907	53.8
578627	tdark/AF-A5D8W1-F1-model_v1.pdb	908	55.9
578628	tdark/AF-A5D8W1-F1-model_v1.pdb	909	51.8
578629	tdark/AF-A5D8W1-F1-model_v1.pdb	910	50.6
578630	tdark/AF-A5D8W1-F1-model_v1.pdb	911	47.3
578631	tdark/AF-A5D8W1-F1-model_v1.pdb	912	43.7
578632	tdark/AF-A5D8W1-F1-model_v1.pdb	913	35.7
578633	tdark/AF-A5D8W1-F1-model_v1.pdb	914	36.8
578634	tdark/AF-A5D8W1-F1-model_v1.pdb	915	35.1
578635	tdark/AF-A5D8W1-F1-model_v1.pdb	916	35.1
578636	tdark/AF-A5D8W1-F1-model_v1.pdb	917	34.5
578637	tdark/AF-A5D8W1-F1-model_v1.pdb	918	35.4
578638	tdark/AF-A5D8W1-F1-model_v1.pdb	919	32.0
578639	tdark/AF-A5D8W1-F1-model_v1.pdb	920	30.9
578640	tdark/AF-A5D8W1-F1-model_v1.pdb	921	34.5
578641	tdark/AF-A5D8W1-F1-model_v1.pdb	922	31.1
578642	tdark/AF-A5D8W1-F1-model_v1.pdb	923	29.7
578643	tdark/AF-A5D8W1-F1-model_v1.pdb	924	30.1
578644	tdark/AF-A5D8W1-F1-model_v1.pdb	925	30.6
578645	tdark/AF-A5D8W1-F1-model_v1.pdb	926	32.1
578646	tdark/AF-A5D8W1-F1-model_v1.pdb	927	28.0
578647	tdark/AF-A5D8W1-F1-model_v1.pdb	928	25.6
578648	tdark/AF-A5D8W1-F1-model_v1.pdb	929	28.2
578649	tdark/AF-A5D8W1-F1-model_v1.pdb	930	25.6
578650	tdark/AF-A5D8W1-F1-model_v1.pdb	931	34.8
578651	tdark/AF-A5D8W1-F1-model_v1.pdb	932	30.8
578652	tdark/AF-A5D8W1-F1-model_v1.pdb	933	33.5
578653	tdark/AF-A5D8W1-F1-model_v1.pdb	934	29.1
578654	tdark/AF-A5D8W1-F1-model_v1.pdb	935	27.7
578655	tdark/AF-A5D8W1-F1-model_v1.pdb	936	26.8
578656	tdark/AF-A5D8W1-F1-model_v1.pdb	937	28.3
578657	tdark/AF-A5D8W1-F1-model_v1.pdb	938	26.6
578658	tdark/AF-A5D8W1-F1-model_v1.pdb	939	47.7
578659	tdark/AF-A5D8W1-F1-model_v1.pdb	940	40.0
578660	tdark/AF-Q496Y0-F1-model_v1.pdb	0	30.5
578661	tdark/AF-Q496Y0-F1-model_v1.pdb	1	29.0
578662	tdark/AF-Q496Y0-F1-model_v1.pdb	2	29.3
578663	tdark/AF-Q496Y0-F1-model_v1.pdb	3	31.1
578664	tdark/AF-Q496Y0-F1-model_v1.pdb	4	31.8
578665	tdark/AF-Q496Y0-F1-model_v1.pdb	5	35.4
578666	tdark/AF-Q496Y0-F1-model_v1.pdb	6	28.4
578667	tdark/AF-Q496Y0-F1-model_v1.pdb	7	30.5
578668	tdark/AF-Q496Y0-F1-model_v1.pdb	8	32.0
578669	tdark/AF-Q496Y0-F1-model_v1.pdb	9	32.7
578670	tdark/AF-Q496Y0-F1-model_v1.pdb	10	27.2
578671	tdark/AF-Q496Y0-F1-model_v1.pdb	11	30.6
578672	tdark/AF-Q496Y0-F1-model_v1.pdb	12	29.5
578673	tdark/AF-Q496Y0-F1-model_v1.pdb	13	29.5
578674	tdark/AF-Q496Y0-F1-model_v1.pdb	14	27.1
578675	tdark/AF-Q496Y0-F1-model_v1.pdb	15	33.1
578676	tdark/AF-Q496Y0-F1-model_v1.pdb	16	29.3
578677	tdark/AF-Q496Y0-F1-model_v1.pdb	17	28.0
578678	tdark/AF-Q496Y0-F1-model_v1.pdb	18	29.3
578679	tdark/AF-Q496Y0-F1-model_v1.pdb	19	29.9
578680	tdark/AF-Q496Y0-F1-model_v1.pdb	20	31.5
578681	tdark/AF-Q496Y0-F1-model_v1.pdb	21	27.2
578682	tdark/AF-Q496Y0-F1-model_v1.pdb	22	31.4
578683	tdark/AF-Q496Y0-F1-model_v1.pdb	23	33.4
578684	tdark/AF-Q496Y0-F1-model_v1.pdb	24	28.2
578685	tdark/AF-Q496Y0-F1-model_v1.pdb	25	33.9
578686	tdark/AF-Q496Y0-F1-model_v1.pdb	26	33.7
578687	tdark/AF-Q496Y0-F1-model_v1.pdb	27	31.9
578688	tdark/AF-Q496Y0-F1-model_v1.pdb	28	34.1
578689	tdark/AF-Q496Y0-F1-model_v1.pdb	29	33.4
578690	tdark/AF-Q496Y0-F1-model_v1.pdb	30	33.2
578691	tdark/AF-Q496Y0-F1-model_v1.pdb	31	35.0
578692	tdark/AF-Q496Y0-F1-model_v1.pdb	32	32.8
578693	tdark/AF-Q496Y0-F1-model_v1.pdb	33	38.0
578694	tdark/AF-Q496Y0-F1-model_v1.pdb	34	35.1
578695	tdark/AF-Q496Y0-F1-model_v1.pdb	35	35.0
578696	tdark/AF-Q496Y0-F1-model_v1.pdb	36	41.6
578697	tdark/AF-Q496Y0-F1-model_v1.pdb	37	35.1
578698	tdark/AF-Q496Y0-F1-model_v1.pdb	38	41.0
578699	tdark/AF-Q496Y0-F1-model_v1.pdb	39	36.9
578700	tdark/AF-Q496Y0-F1-model_v1.pdb	40	35.7
578701	tdark/AF-Q496Y0-F1-model_v1.pdb	41	37.5
578702	tdark/AF-Q496Y0-F1-model_v1.pdb	42	36.3
578703	tdark/AF-Q496Y0-F1-model_v1.pdb	43	38.1
578704	tdark/AF-Q496Y0-F1-model_v1.pdb	44	37.0
578705	tdark/AF-Q496Y0-F1-model_v1.pdb	45	40.1
578706	tdark/AF-Q496Y0-F1-model_v1.pdb	46	38.1
578707	tdark/AF-Q496Y0-F1-model_v1.pdb	47	37.9
578708	tdark/AF-Q496Y0-F1-model_v1.pdb	48	33.8
578709	tdark/AF-Q496Y0-F1-model_v1.pdb	49	36.8
578710	tdark/AF-Q496Y0-F1-model_v1.pdb	50	34.4
578711	tdark/AF-Q496Y0-F1-model_v1.pdb	51	31.1
578712	tdark/AF-Q496Y0-F1-model_v1.pdb	52	32.7
578713	tdark/AF-Q496Y0-F1-model_v1.pdb	53	35.6
578714	tdark/AF-Q496Y0-F1-model_v1.pdb	54	32.7
578715	tdark/AF-Q496Y0-F1-model_v1.pdb	55	32.9
578716	tdark/AF-Q496Y0-F1-model_v1.pdb	56	30.1
578717	tdark/AF-Q496Y0-F1-model_v1.pdb	57	31.0
578718	tdark/AF-Q496Y0-F1-model_v1.pdb	58	30.8
578719	tdark/AF-Q496Y0-F1-model_v1.pdb	59	33.8
578720	tdark/AF-Q496Y0-F1-model_v1.pdb	60	44.8
578721	tdark/AF-Q496Y0-F1-model_v1.pdb	61	46.5
578722	tdark/AF-Q496Y0-F1-model_v1.pdb	62	59.4
578723	tdark/AF-Q496Y0-F1-model_v1.pdb	63	75.6
578724	tdark/AF-Q496Y0-F1-model_v1.pdb	64	77.1
578725	tdark/AF-Q496Y0-F1-model_v1.pdb	65	80.5
578726	tdark/AF-Q496Y0-F1-model_v1.pdb	66	83.2
578727	tdark/AF-Q496Y0-F1-model_v1.pdb	67	84.5
578728	tdark/AF-Q496Y0-F1-model_v1.pdb	68	85.3
578729	tdark/AF-Q496Y0-F1-model_v1.pdb	69	88.9
578730	tdark/AF-Q496Y0-F1-model_v1.pdb	70	90.8
578731	tdark/AF-Q496Y0-F1-model_v1.pdb	71	88.9
578732	tdark/AF-Q496Y0-F1-model_v1.pdb	72	90.6
578733	tdark/AF-Q496Y0-F1-model_v1.pdb	73	90.1
578734	tdark/AF-Q496Y0-F1-model_v1.pdb	74	91.6
578735	tdark/AF-Q496Y0-F1-model_v1.pdb	75	86.2
578736	tdark/AF-Q496Y0-F1-model_v1.pdb	76	89.4
578737	tdark/AF-Q496Y0-F1-model_v1.pdb	77	88.7
578738	tdark/AF-Q496Y0-F1-model_v1.pdb	78	87.6
578739	tdark/AF-Q496Y0-F1-model_v1.pdb	79	85.0
578740	tdark/AF-Q496Y0-F1-model_v1.pdb	80	83.5
578741	tdark/AF-Q496Y0-F1-model_v1.pdb	81	87.4
578742	tdark/AF-Q496Y0-F1-model_v1.pdb	82	89.5
578743	tdark/AF-Q496Y0-F1-model_v1.pdb	83	87.5
578744	tdark/AF-Q496Y0-F1-model_v1.pdb	84	91.2
578745	tdark/AF-Q496Y0-F1-model_v1.pdb	85	90.7
578746	tdark/AF-Q496Y0-F1-model_v1.pdb	86	92.4
578747	tdark/AF-Q496Y0-F1-model_v1.pdb	87	92.6
578748	tdark/AF-Q496Y0-F1-model_v1.pdb	88	91.1
578749	tdark/AF-Q496Y0-F1-model_v1.pdb	89	93.7
578750	tdark/AF-Q496Y0-F1-model_v1.pdb	90	92.0
578751	tdark/AF-Q496Y0-F1-model_v1.pdb	91	90.9
578752	tdark/AF-Q496Y0-F1-model_v1.pdb	92	91.4
578753	tdark/AF-Q496Y0-F1-model_v1.pdb	93	90.3
578754	tdark/AF-Q496Y0-F1-model_v1.pdb	94	89.5
578755	tdark/AF-Q496Y0-F1-model_v1.pdb	95	89.0
578756	tdark/AF-Q496Y0-F1-model_v1.pdb	96	82.8
578757	tdark/AF-Q496Y0-F1-model_v1.pdb	97	85.4
578758	tdark/AF-Q496Y0-F1-model_v1.pdb	98	85.9
578759	tdark/AF-Q496Y0-F1-model_v1.pdb	99	86.5
578760	tdark/AF-Q496Y0-F1-model_v1.pdb	100	81.6
578761	tdark/AF-Q496Y0-F1-model_v1.pdb	101	82.6
578762	tdark/AF-Q496Y0-F1-model_v1.pdb	102	88.9
578763	tdark/AF-Q496Y0-F1-model_v1.pdb	103	89.9
578764	tdark/AF-Q496Y0-F1-model_v1.pdb	104	83.9
578765	tdark/AF-Q496Y0-F1-model_v1.pdb	105	85.4
578766	tdark/AF-Q496Y0-F1-model_v1.pdb	106	89.8
578767	tdark/AF-Q496Y0-F1-model_v1.pdb	107	87.7
578768	tdark/AF-Q496Y0-F1-model_v1.pdb	108	83.4
578769	tdark/AF-Q496Y0-F1-model_v1.pdb	109	83.6
578770	tdark/AF-Q496Y0-F1-model_v1.pdb	110	84.5
578771	tdark/AF-Q496Y0-F1-model_v1.pdb	111	77.2
578772	tdark/AF-Q496Y0-F1-model_v1.pdb	112	75.6
578773	tdark/AF-Q496Y0-F1-model_v1.pdb	113	65.7
578774	tdark/AF-Q496Y0-F1-model_v1.pdb	114	54.4
578775	tdark/AF-Q496Y0-F1-model_v1.pdb	115	41.8
578776	tdark/AF-Q496Y0-F1-model_v1.pdb	116	43.1
578777	tdark/AF-Q496Y0-F1-model_v1.pdb	117	36.8
578778	tdark/AF-Q496Y0-F1-model_v1.pdb	118	31.2
578779	tdark/AF-Q496Y0-F1-model_v1.pdb	119	31.9
578780	tdark/AF-Q496Y0-F1-model_v1.pdb	120	33.0
578781	tdark/AF-Q496Y0-F1-model_v1.pdb	121	36.4
578782	tdark/AF-Q496Y0-F1-model_v1.pdb	122	35.1
578783	tdark/AF-Q496Y0-F1-model_v1.pdb	123	40.5
578784	tdark/AF-Q496Y0-F1-model_v1.pdb	124	41.3
578785	tdark/AF-Q496Y0-F1-model_v1.pdb	125	37.1
578786	tdark/AF-Q496Y0-F1-model_v1.pdb	126	40.1
578787	tdark/AF-Q496Y0-F1-model_v1.pdb	127	35.9
578788	tdark/AF-Q496Y0-F1-model_v1.pdb	128	36.4
578789	tdark/AF-Q496Y0-F1-model_v1.pdb	129	35.3
578790	tdark/AF-Q496Y0-F1-model_v1.pdb	130	32.3
578791	tdark/AF-Q496Y0-F1-model_v1.pdb	131	37.9
578792	tdark/AF-Q496Y0-F1-model_v1.pdb	132	34.7
578793	tdark/AF-Q496Y0-F1-model_v1.pdb	133	34.9
578794	tdark/AF-Q496Y0-F1-model_v1.pdb	134	28.6
578795	tdark/AF-Q496Y0-F1-model_v1.pdb	135	36.1
578796	tdark/AF-Q496Y0-F1-model_v1.pdb	136	32.8
578797	tdark/AF-Q496Y0-F1-model_v1.pdb	137	27.9
578798	tdark/AF-Q496Y0-F1-model_v1.pdb	138	29.1
578799	tdark/AF-Q496Y0-F1-model_v1.pdb	139	31.8
578800	tdark/AF-Q496Y0-F1-model_v1.pdb	140	27.5
578801	tdark/AF-Q496Y0-F1-model_v1.pdb	141	30.1
578802	tdark/AF-Q496Y0-F1-model_v1.pdb	142	31.4
578803	tdark/AF-Q496Y0-F1-model_v1.pdb	143	29.6
578804	tdark/AF-Q496Y0-F1-model_v1.pdb	144	29.5
578805	tdark/AF-Q496Y0-F1-model_v1.pdb	145	32.1
578806	tdark/AF-Q496Y0-F1-model_v1.pdb	146	30.4
578807	tdark/AF-Q496Y0-F1-model_v1.pdb	147	30.7
578808	tdark/AF-Q496Y0-F1-model_v1.pdb	148	40.6
578809	tdark/AF-Q496Y0-F1-model_v1.pdb	149	51.9
578810	tdark/AF-Q496Y0-F1-model_v1.pdb	150	61.3
578811	tdark/AF-Q496Y0-F1-model_v1.pdb	151	71.1
578812	tdark/AF-Q496Y0-F1-model_v1.pdb	152	78.9
578813	tdark/AF-Q496Y0-F1-model_v1.pdb	153	83.3
578814	tdark/AF-Q496Y0-F1-model_v1.pdb	154	84.9
578815	tdark/AF-Q496Y0-F1-model_v1.pdb	155	91.6
578816	tdark/AF-Q496Y0-F1-model_v1.pdb	156	91.2
578817	tdark/AF-Q496Y0-F1-model_v1.pdb	157	92.4
578818	tdark/AF-Q496Y0-F1-model_v1.pdb	158	87.1
578819	tdark/AF-Q496Y0-F1-model_v1.pdb	159	86.3
578820	tdark/AF-Q496Y0-F1-model_v1.pdb	160	87.3
578821	tdark/AF-Q496Y0-F1-model_v1.pdb	161	86.1
578822	tdark/AF-Q496Y0-F1-model_v1.pdb	162	88.4
578823	tdark/AF-Q496Y0-F1-model_v1.pdb	163	93.8
578824	tdark/AF-Q496Y0-F1-model_v1.pdb	164	94.2
578825	tdark/AF-Q496Y0-F1-model_v1.pdb	165	93.1
578826	tdark/AF-Q496Y0-F1-model_v1.pdb	166	94.5
578827	tdark/AF-Q496Y0-F1-model_v1.pdb	167	95.4
578828	tdark/AF-Q496Y0-F1-model_v1.pdb	168	94.0
578829	tdark/AF-Q496Y0-F1-model_v1.pdb	169	92.8
578830	tdark/AF-Q496Y0-F1-model_v1.pdb	170	89.8
578831	tdark/AF-Q496Y0-F1-model_v1.pdb	171	86.6
578832	tdark/AF-Q496Y0-F1-model_v1.pdb	172	89.1
578833	tdark/AF-Q496Y0-F1-model_v1.pdb	173	92.2
578834	tdark/AF-Q496Y0-F1-model_v1.pdb	174	93.5
578835	tdark/AF-Q496Y0-F1-model_v1.pdb	175	94.3
578836	tdark/AF-Q496Y0-F1-model_v1.pdb	176	93.6
578837	tdark/AF-Q496Y0-F1-model_v1.pdb	177	93.4
578838	tdark/AF-Q496Y0-F1-model_v1.pdb	178	92.0
578839	tdark/AF-Q496Y0-F1-model_v1.pdb	179	89.3
578840	tdark/AF-Q496Y0-F1-model_v1.pdb	180	88.8
578841	tdark/AF-Q496Y0-F1-model_v1.pdb	181	87.5
578842	tdark/AF-Q496Y0-F1-model_v1.pdb	182	84.8
578843	tdark/AF-Q496Y0-F1-model_v1.pdb	183	77.3
578844	tdark/AF-Q496Y0-F1-model_v1.pdb	184	64.7
578845	tdark/AF-Q496Y0-F1-model_v1.pdb	185	61.3
578846	tdark/AF-Q496Y0-F1-model_v1.pdb	186	61.6
578847	tdark/AF-Q496Y0-F1-model_v1.pdb	187	56.0
578848	tdark/AF-Q496Y0-F1-model_v1.pdb	188	63.2
578849	tdark/AF-Q496Y0-F1-model_v1.pdb	189	75.5
578850	tdark/AF-Q496Y0-F1-model_v1.pdb	190	83.2
578851	tdark/AF-Q496Y0-F1-model_v1.pdb	191	88.5
578852	tdark/AF-Q496Y0-F1-model_v1.pdb	192	85.6
578853	tdark/AF-Q496Y0-F1-model_v1.pdb	193	86.9
578854	tdark/AF-Q496Y0-F1-model_v1.pdb	194	90.7
578855	tdark/AF-Q496Y0-F1-model_v1.pdb	195	85.9
578856	tdark/AF-Q496Y0-F1-model_v1.pdb	196	83.7
578857	tdark/AF-Q496Y0-F1-model_v1.pdb	197	79.9
578858	tdark/AF-Q496Y0-F1-model_v1.pdb	198	75.7
578859	tdark/AF-Q496Y0-F1-model_v1.pdb	199	61.9
578860	tdark/AF-Q496Y0-F1-model_v1.pdb	200	54.5
578861	tdark/AF-Q496Y0-F1-model_v1.pdb	201	53.0
578862	tdark/AF-Q496Y0-F1-model_v1.pdb	202	49.2
578863	tdark/AF-Q496Y0-F1-model_v1.pdb	203	44.4
578864	tdark/AF-Q496Y0-F1-model_v1.pdb	204	39.8
578865	tdark/AF-Q496Y0-F1-model_v1.pdb	205	38.3
578866	tdark/AF-Q496Y0-F1-model_v1.pdb	206	32.6
578867	tdark/AF-Q496Y0-F1-model_v1.pdb	207	37.5
578868	tdark/AF-Q496Y0-F1-model_v1.pdb	208	37.9
578869	tdark/AF-Q496Y0-F1-model_v1.pdb	209	34.5
578870	tdark/AF-Q496Y0-F1-model_v1.pdb	210	37.6
578871	tdark/AF-Q496Y0-F1-model_v1.pdb	211	34.9
578872	tdark/AF-Q496Y0-F1-model_v1.pdb	212	34.8
578873	tdark/AF-Q496Y0-F1-model_v1.pdb	213	38.6
578874	tdark/AF-Q496Y0-F1-model_v1.pdb	214	36.5
578875	tdark/AF-Q496Y0-F1-model_v1.pdb	215	39.7
578876	tdark/AF-Q496Y0-F1-model_v1.pdb	216	46.8
578877	tdark/AF-Q496Y0-F1-model_v1.pdb	217	42.9
578878	tdark/AF-Q496Y0-F1-model_v1.pdb	218	50.8
578879	tdark/AF-Q496Y0-F1-model_v1.pdb	219	55.3
578880	tdark/AF-Q496Y0-F1-model_v1.pdb	220	64.0
578881	tdark/AF-Q496Y0-F1-model_v1.pdb	221	77.8
578882	tdark/AF-Q496Y0-F1-model_v1.pdb	222	87.3
578883	tdark/AF-Q496Y0-F1-model_v1.pdb	223	91.7
578884	tdark/AF-Q496Y0-F1-model_v1.pdb	224	94.8
578885	tdark/AF-Q496Y0-F1-model_v1.pdb	225	96.2
578886	tdark/AF-Q496Y0-F1-model_v1.pdb	226	96.0
578887	tdark/AF-Q496Y0-F1-model_v1.pdb	227	95.7
578888	tdark/AF-Q496Y0-F1-model_v1.pdb	228	94.8
578889	tdark/AF-Q496Y0-F1-model_v1.pdb	229	94.8
578890	tdark/AF-Q496Y0-F1-model_v1.pdb	230	93.4
578891	tdark/AF-Q496Y0-F1-model_v1.pdb	231	92.4
578892	tdark/AF-Q496Y0-F1-model_v1.pdb	232	92.1
578893	tdark/AF-Q496Y0-F1-model_v1.pdb	233	91.4
578894	tdark/AF-Q496Y0-F1-model_v1.pdb	234	90.2
578895	tdark/AF-Q496Y0-F1-model_v1.pdb	235	86.4
578896	tdark/AF-Q496Y0-F1-model_v1.pdb	236	89.4
578897	tdark/AF-Q496Y0-F1-model_v1.pdb	237	91.1
578898	tdark/AF-Q496Y0-F1-model_v1.pdb	238	92.7
578899	tdark/AF-Q496Y0-F1-model_v1.pdb	239	92.6
578900	tdark/AF-Q496Y0-F1-model_v1.pdb	240	92.8
578901	tdark/AF-Q496Y0-F1-model_v1.pdb	241	94.8
578902	tdark/AF-Q496Y0-F1-model_v1.pdb	242	95.8
578903	tdark/AF-Q496Y0-F1-model_v1.pdb	243	94.1
578904	tdark/AF-Q496Y0-F1-model_v1.pdb	244	93.2
578905	tdark/AF-Q496Y0-F1-model_v1.pdb	245	96.5
578906	tdark/AF-Q496Y0-F1-model_v1.pdb	246	95.6
578907	tdark/AF-Q496Y0-F1-model_v1.pdb	247	92.1
578908	tdark/AF-Q496Y0-F1-model_v1.pdb	248	94.4
578909	tdark/AF-Q496Y0-F1-model_v1.pdb	249	96.2
578910	tdark/AF-Q496Y0-F1-model_v1.pdb	250	93.3
578911	tdark/AF-Q496Y0-F1-model_v1.pdb	251	93.8
578912	tdark/AF-Q496Y0-F1-model_v1.pdb	252	96.8
578913	tdark/AF-Q496Y0-F1-model_v1.pdb	253	95.7
578914	tdark/AF-Q496Y0-F1-model_v1.pdb	254	93.5
578915	tdark/AF-Q496Y0-F1-model_v1.pdb	255	95.7
578916	tdark/AF-Q496Y0-F1-model_v1.pdb	256	94.6
578917	tdark/AF-Q496Y0-F1-model_v1.pdb	257	97.1
578918	tdark/AF-Q496Y0-F1-model_v1.pdb	258	96.8
578919	tdark/AF-Q496Y0-F1-model_v1.pdb	259	96.4
578920	tdark/AF-Q496Y0-F1-model_v1.pdb	260	97.1
578921	tdark/AF-Q496Y0-F1-model_v1.pdb	261	97.6
578922	tdark/AF-Q496Y0-F1-model_v1.pdb	262	97.9
578923	tdark/AF-Q496Y0-F1-model_v1.pdb	263	97.7
578924	tdark/AF-Q496Y0-F1-model_v1.pdb	264	97.9
578925	tdark/AF-Q496Y0-F1-model_v1.pdb	265	97.8
578926	tdark/AF-Q496Y0-F1-model_v1.pdb	266	97.8
578927	tdark/AF-Q496Y0-F1-model_v1.pdb	267	97.5
578928	tdark/AF-Q496Y0-F1-model_v1.pdb	268	96.9
578929	tdark/AF-Q496Y0-F1-model_v1.pdb	269	96.6
578930	tdark/AF-Q496Y0-F1-model_v1.pdb	270	96.6
578931	tdark/AF-Q496Y0-F1-model_v1.pdb	271	94.9
578932	tdark/AF-Q496Y0-F1-model_v1.pdb	272	92.0
578933	tdark/AF-Q496Y0-F1-model_v1.pdb	273	93.0
578934	tdark/AF-Q496Y0-F1-model_v1.pdb	274	89.8
578935	tdark/AF-Q496Y0-F1-model_v1.pdb	275	91.1
578936	tdark/AF-Q496Y0-F1-model_v1.pdb	276	91.8
578937	tdark/AF-Q496Y0-F1-model_v1.pdb	277	92.8
578938	tdark/AF-Q496Y0-F1-model_v1.pdb	278	96.2
578939	tdark/AF-Q496Y0-F1-model_v1.pdb	279	97.3
578940	tdark/AF-Q496Y0-F1-model_v1.pdb	280	95.8
578941	tdark/AF-Q496Y0-F1-model_v1.pdb	281	95.5
578942	tdark/AF-Q496Y0-F1-model_v1.pdb	282	97.7
578943	tdark/AF-Q496Y0-F1-model_v1.pdb	283	97.5
578944	tdark/AF-Q496Y0-F1-model_v1.pdb	284	96.7
578945	tdark/AF-Q496Y0-F1-model_v1.pdb	285	97.2
578946	tdark/AF-Q496Y0-F1-model_v1.pdb	286	98.0
578947	tdark/AF-Q496Y0-F1-model_v1.pdb	287	96.9
578948	tdark/AF-Q496Y0-F1-model_v1.pdb	288	96.1
578949	tdark/AF-Q496Y0-F1-model_v1.pdb	289	96.4
578950	tdark/AF-Q496Y0-F1-model_v1.pdb	290	95.5
578951	tdark/AF-Q496Y0-F1-model_v1.pdb	291	96.5
578952	tdark/AF-Q496Y0-F1-model_v1.pdb	292	96.9
578953	tdark/AF-Q496Y0-F1-model_v1.pdb	293	97.3
578954	tdark/AF-Q496Y0-F1-model_v1.pdb	294	97.1
578955	tdark/AF-Q496Y0-F1-model_v1.pdb	295	97.7
578956	tdark/AF-Q496Y0-F1-model_v1.pdb	296	98.0
578957	tdark/AF-Q496Y0-F1-model_v1.pdb	297	97.9
578958	tdark/AF-Q496Y0-F1-model_v1.pdb	298	97.7
578959	tdark/AF-Q496Y0-F1-model_v1.pdb	299	97.3
578960	tdark/AF-Q496Y0-F1-model_v1.pdb	300	97.4
578961	tdark/AF-Q496Y0-F1-model_v1.pdb	301	96.7
578962	tdark/AF-Q496Y0-F1-model_v1.pdb	302	95.0
578963	tdark/AF-Q496Y0-F1-model_v1.pdb	303	93.7
578964	tdark/AF-Q496Y0-F1-model_v1.pdb	304	94.7
578965	tdark/AF-Q496Y0-F1-model_v1.pdb	305	90.7
578966	tdark/AF-Q496Y0-F1-model_v1.pdb	306	87.2
578967	tdark/AF-Q496Y0-F1-model_v1.pdb	307	87.8
578968	tdark/AF-Q496Y0-F1-model_v1.pdb	308	85.3
578969	tdark/AF-Q496Y0-F1-model_v1.pdb	309	83.3
578970	tdark/AF-Q496Y0-F1-model_v1.pdb	310	88.4
578971	tdark/AF-Q496Y0-F1-model_v1.pdb	311	90.5
578972	tdark/AF-Q496Y0-F1-model_v1.pdb	312	91.9
578973	tdark/AF-Q496Y0-F1-model_v1.pdb	313	94.4
578974	tdark/AF-Q496Y0-F1-model_v1.pdb	314	94.6
578975	tdark/AF-Q496Y0-F1-model_v1.pdb	315	95.7
578976	tdark/AF-Q496Y0-F1-model_v1.pdb	316	97.0
578977	tdark/AF-Q496Y0-F1-model_v1.pdb	317	95.3
578978	tdark/AF-Q496Y0-F1-model_v1.pdb	318	95.7
578979	tdark/AF-Q496Y0-F1-model_v1.pdb	319	96.6
578980	tdark/AF-Q496Y0-F1-model_v1.pdb	320	96.7
578981	tdark/AF-Q496Y0-F1-model_v1.pdb	321	94.7
578982	tdark/AF-Q496Y0-F1-model_v1.pdb	322	94.3
578983	tdark/AF-Q496Y0-F1-model_v1.pdb	323	96.1
578984	tdark/AF-Q496Y0-F1-model_v1.pdb	324	92.8
578985	tdark/AF-Q496Y0-F1-model_v1.pdb	325	94.7
578986	tdark/AF-Q496Y0-F1-model_v1.pdb	326	91.9
578987	tdark/AF-Q496Y0-F1-model_v1.pdb	327	91.3
578988	tdark/AF-Q496Y0-F1-model_v1.pdb	328	94.3
578989	tdark/AF-Q496Y0-F1-model_v1.pdb	329	93.8
578990	tdark/AF-Q496Y0-F1-model_v1.pdb	330	91.7
578991	tdark/AF-Q496Y0-F1-model_v1.pdb	331	91.6
578992	tdark/AF-Q496Y0-F1-model_v1.pdb	332	92.1
578993	tdark/AF-Q496Y0-F1-model_v1.pdb	333	93.2
578994	tdark/AF-Q496Y0-F1-model_v1.pdb	334	89.8
578995	tdark/AF-Q496Y0-F1-model_v1.pdb	335	90.0
578996	tdark/AF-Q496Y0-F1-model_v1.pdb	336	89.4
578997	tdark/AF-Q496Y0-F1-model_v1.pdb	337	89.1
578998	tdark/AF-Q496Y0-F1-model_v1.pdb	338	89.4
578999	tdark/AF-Q496Y0-F1-model_v1.pdb	339	85.7
579000	tdark/AF-Q496Y0-F1-model_v1.pdb	340	82.2
579001	tdark/AF-Q496Y0-F1-model_v1.pdb	341	78.3
579002	tdark/AF-Q496Y0-F1-model_v1.pdb	342	80.7
579003	tdark/AF-Q496Y0-F1-model_v1.pdb	343	80.2
579004	tdark/AF-Q496Y0-F1-model_v1.pdb	344	87.3
579005	tdark/AF-Q496Y0-F1-model_v1.pdb	345	87.9
579006	tdark/AF-Q496Y0-F1-model_v1.pdb	346	86.4
579007	tdark/AF-Q496Y0-F1-model_v1.pdb	347	88.3
579008	tdark/AF-Q496Y0-F1-model_v1.pdb	348	88.7
579009	tdark/AF-Q496Y0-F1-model_v1.pdb	349	86.6
579010	tdark/AF-Q496Y0-F1-model_v1.pdb	350	83.0
579011	tdark/AF-Q496Y0-F1-model_v1.pdb	351	80.7
579012	tdark/AF-Q496Y0-F1-model_v1.pdb	352	72.3
579013	tdark/AF-Q496Y0-F1-model_v1.pdb	353	53.8
579014	tdark/AF-Q496Y0-F1-model_v1.pdb	354	47.6
579015	tdark/AF-Q496Y0-F1-model_v1.pdb	355	46.4
579016	tdark/AF-Q496Y0-F1-model_v1.pdb	356	33.2
579017	tdark/AF-Q496Y0-F1-model_v1.pdb	357	29.4
579018	tdark/AF-Q496Y0-F1-model_v1.pdb	358	31.6
579019	tdark/AF-Q496Y0-F1-model_v1.pdb	359	28.4
579020	tdark/AF-Q496Y0-F1-model_v1.pdb	360	25.6
579021	tdark/AF-Q496Y0-F1-model_v1.pdb	361	35.4
579022	tdark/AF-Q496Y0-F1-model_v1.pdb	362	32.7
579023	tdark/AF-Q496Y0-F1-model_v1.pdb	363	34.6
579024	tdark/AF-Q496Y0-F1-model_v1.pdb	364	34.6
579025	tdark/AF-Q496Y0-F1-model_v1.pdb	365	31.0
579026	tdark/AF-Q496Y0-F1-model_v1.pdb	366	32.6
579027	tdark/AF-Q496Y0-F1-model_v1.pdb	367	35.7
579028	tdark/AF-Q496Y0-F1-model_v1.pdb	368	33.9
579029	tdark/AF-Q496Y0-F1-model_v1.pdb	369	36.3
579030	tdark/AF-Q496Y0-F1-model_v1.pdb	370	35.2
579031	tdark/AF-Q496Y0-F1-model_v1.pdb	371	36.7
579032	tdark/AF-Q496Y0-F1-model_v1.pdb	372	36.0
579033	tdark/AF-Q496Y0-F1-model_v1.pdb	373	37.0
579034	tdark/AF-Q496Y0-F1-model_v1.pdb	374	38.1
579035	tdark/AF-Q496Y0-F1-model_v1.pdb	375	39.1
579036	tdark/AF-Q496Y0-F1-model_v1.pdb	376	39.4
579037	tdark/AF-Q496Y0-F1-model_v1.pdb	377	35.7
579038	tdark/AF-Q496Y0-F1-model_v1.pdb	378	39.6
579039	tdark/AF-Q496Y0-F1-model_v1.pdb	379	35.4
579040	tdark/AF-Q496Y0-F1-model_v1.pdb	380	36.5
579041	tdark/AF-Q496Y0-F1-model_v1.pdb	381	32.3
579042	tdark/AF-Q496Y0-F1-model_v1.pdb	382	35.2
579043	tdark/AF-Q496Y0-F1-model_v1.pdb	383	27.2
579044	tdark/AF-Q496Y0-F1-model_v1.pdb	384	31.9
579045	tdark/AF-Q496Y0-F1-model_v1.pdb	385	26.3
579046	tdark/AF-Q496Y0-F1-model_v1.pdb	386	30.3
579047	tdark/AF-Q496Y0-F1-model_v1.pdb	387	29.2
579048	tdark/AF-Q496Y0-F1-model_v1.pdb	388	27.8
579049	tdark/AF-Q496Y0-F1-model_v1.pdb	389	27.7
579050	tdark/AF-Q496Y0-F1-model_v1.pdb	390	28.7
579051	tdark/AF-Q496Y0-F1-model_v1.pdb	391	24.3
579052	tdark/AF-Q496Y0-F1-model_v1.pdb	392	26.4
579053	tdark/AF-Q496Y0-F1-model_v1.pdb	393	26.1
579054	tdark/AF-Q496Y0-F1-model_v1.pdb	394	26.8
579055	tdark/AF-Q496Y0-F1-model_v1.pdb	395	30.4
579056	tdark/AF-Q496Y0-F1-model_v1.pdb	396	26.2
579057	tdark/AF-Q496Y0-F1-model_v1.pdb	397	29.1
579058	tdark/AF-Q496Y0-F1-model_v1.pdb	398	27.2
579059	tdark/AF-Q496Y0-F1-model_v1.pdb	399	23.5
579060	tdark/AF-Q496Y0-F1-model_v1.pdb	400	24.6
579061	tdark/AF-Q496Y0-F1-model_v1.pdb	401	26.2
579062	tdark/AF-Q496Y0-F1-model_v1.pdb	402	26.5
579063	tdark/AF-Q496Y0-F1-model_v1.pdb	403	27.0
579064	tdark/AF-Q496Y0-F1-model_v1.pdb	404	23.7
579065	tdark/AF-Q496Y0-F1-model_v1.pdb	405	27.9
579066	tdark/AF-Q496Y0-F1-model_v1.pdb	406	26.1
579067	tdark/AF-Q496Y0-F1-model_v1.pdb	407	24.1
579068	tdark/AF-Q496Y0-F1-model_v1.pdb	408	25.7
579069	tdark/AF-Q496Y0-F1-model_v1.pdb	409	24.5
579070	tdark/AF-Q496Y0-F1-model_v1.pdb	410	28.0
579071	tdark/AF-Q496Y0-F1-model_v1.pdb	411	26.2
579072	tdark/AF-Q496Y0-F1-model_v1.pdb	412	25.5
579073	tdark/AF-Q496Y0-F1-model_v1.pdb	413	25.2
579074	tdark/AF-Q496Y0-F1-model_v1.pdb	414	25.6
579075	tdark/AF-Q496Y0-F1-model_v1.pdb	415	23.6
579076	tdark/AF-Q496Y0-F1-model_v1.pdb	416	26.7
579077	tdark/AF-Q496Y0-F1-model_v1.pdb	417	25.3
579078	tdark/AF-Q496Y0-F1-model_v1.pdb	418	28.3
579079	tdark/AF-Q496Y0-F1-model_v1.pdb	419	25.9
579080	tdark/AF-Q496Y0-F1-model_v1.pdb	420	28.5
579081	tdark/AF-Q496Y0-F1-model_v1.pdb	421	28.0
579082	tdark/AF-Q496Y0-F1-model_v1.pdb	422	24.1
579083	tdark/AF-Q496Y0-F1-model_v1.pdb	423	24.8
579084	tdark/AF-Q496Y0-F1-model_v1.pdb	424	26.2
579085	tdark/AF-Q496Y0-F1-model_v1.pdb	425	28.4
579086	tdark/AF-Q496Y0-F1-model_v1.pdb	426	24.3
579087	tdark/AF-Q496Y0-F1-model_v1.pdb	427	29.8
579088	tdark/AF-Q496Y0-F1-model_v1.pdb	428	26.7
579089	tdark/AF-Q496Y0-F1-model_v1.pdb	429	29.1
579090	tdark/AF-Q496Y0-F1-model_v1.pdb	430	26.1
579091	tdark/AF-Q496Y0-F1-model_v1.pdb	431	31.6
579092	tdark/AF-Q496Y0-F1-model_v1.pdb	432	29.0
579093	tdark/AF-Q496Y0-F1-model_v1.pdb	433	28.4
579094	tdark/AF-Q496Y0-F1-model_v1.pdb	434	32.3
579095	tdark/AF-Q496Y0-F1-model_v1.pdb	435	27.3
579096	tdark/AF-Q496Y0-F1-model_v1.pdb	436	30.1
579097	tdark/AF-Q496Y0-F1-model_v1.pdb	437	28.0
579098	tdark/AF-Q496Y0-F1-model_v1.pdb	438	34.8
579099	tdark/AF-Q496Y0-F1-model_v1.pdb	439	27.2
579100	tdark/AF-Q496Y0-F1-model_v1.pdb	440	36.3
579101	tdark/AF-Q496Y0-F1-model_v1.pdb	441	28.5
579102	tdark/AF-Q496Y0-F1-model_v1.pdb	442	43.7
579103	tdark/AF-Q496Y0-F1-model_v1.pdb	443	36.2
579104	tdark/AF-Q496Y0-F1-model_v1.pdb	444	29.5
579105	tdark/AF-Q496Y0-F1-model_v1.pdb	445	30.1
579106	tdark/AF-Q496Y0-F1-model_v1.pdb	446	34.8
579107	tdark/AF-Q496Y0-F1-model_v1.pdb	447	31.2
579108	tdark/AF-Q496Y0-F1-model_v1.pdb	448	29.5
579109	tdark/AF-Q496Y0-F1-model_v1.pdb	449	30.4
579110	tdark/AF-Q496Y0-F1-model_v1.pdb	450	29.7
579111	tdark/AF-Q496Y0-F1-model_v1.pdb	451	30.8
579112	tdark/AF-Q496Y0-F1-model_v1.pdb	452	30.3
579113	tdark/AF-Q496Y0-F1-model_v1.pdb	453	30.4
579114	tdark/AF-Q496Y0-F1-model_v1.pdb	454	42.3
579115	tdark/AF-Q496Y0-F1-model_v1.pdb	455	48.3
579116	tdark/AF-Q496Y0-F1-model_v1.pdb	456	53.0
579117	tdark/AF-Q496Y0-F1-model_v1.pdb	457	51.9
579118	tdark/AF-Q496Y0-F1-model_v1.pdb	458	62.1
579119	tdark/AF-Q496Y0-F1-model_v1.pdb	459	71.6
579120	tdark/AF-Q496Y0-F1-model_v1.pdb	460	81.0
579121	tdark/AF-Q496Y0-F1-model_v1.pdb	461	87.8
579122	tdark/AF-Q496Y0-F1-model_v1.pdb	462	90.4
579123	tdark/AF-Q496Y0-F1-model_v1.pdb	463	91.0
579124	tdark/AF-Q496Y0-F1-model_v1.pdb	464	94.8
579125	tdark/AF-Q496Y0-F1-model_v1.pdb	465	95.9
579126	tdark/AF-Q496Y0-F1-model_v1.pdb	466	97.6
579127	tdark/AF-Q496Y0-F1-model_v1.pdb	467	95.8
579128	tdark/AF-Q496Y0-F1-model_v1.pdb	468	95.5
579129	tdark/AF-Q496Y0-F1-model_v1.pdb	469	95.1
579130	tdark/AF-Q496Y0-F1-model_v1.pdb	470	95.7
579131	tdark/AF-Q496Y0-F1-model_v1.pdb	471	95.9
579132	tdark/AF-Q496Y0-F1-model_v1.pdb	472	96.9
579133	tdark/AF-Q496Y0-F1-model_v1.pdb	473	97.6
579134	tdark/AF-Q496Y0-F1-model_v1.pdb	474	96.3
579135	tdark/AF-Q496Y0-F1-model_v1.pdb	475	96.2
579136	tdark/AF-Q496Y0-F1-model_v1.pdb	476	97.3
579137	tdark/AF-Q496Y0-F1-model_v1.pdb	477	95.4
579138	tdark/AF-Q496Y0-F1-model_v1.pdb	478	94.5
579139	tdark/AF-Q496Y0-F1-model_v1.pdb	479	92.2
579140	tdark/AF-Q496Y0-F1-model_v1.pdb	480	88.7
579141	tdark/AF-Q496Y0-F1-model_v1.pdb	481	90.9
579142	tdark/AF-Q496Y0-F1-model_v1.pdb	482	93.2
579143	tdark/AF-Q496Y0-F1-model_v1.pdb	483	95.9
579144	tdark/AF-Q496Y0-F1-model_v1.pdb	484	97.0
579145	tdark/AF-Q496Y0-F1-model_v1.pdb	485	97.1
579146	tdark/AF-Q496Y0-F1-model_v1.pdb	486	96.6
579147	tdark/AF-Q496Y0-F1-model_v1.pdb	487	93.6
579148	tdark/AF-Q496Y0-F1-model_v1.pdb	488	90.4
579149	tdark/AF-Q496Y0-F1-model_v1.pdb	489	93.2
579150	tdark/AF-Q496Y0-F1-model_v1.pdb	490	91.9
579151	tdark/AF-Q496Y0-F1-model_v1.pdb	491	87.8
579152	tdark/AF-Q496Y0-F1-model_v1.pdb	492	87.2
579153	tdark/AF-Q496Y0-F1-model_v1.pdb	493	88.1
579154	tdark/AF-Q496Y0-F1-model_v1.pdb	494	86.2
579155	tdark/AF-Q496Y0-F1-model_v1.pdb	495	81.3
579156	tdark/AF-Q496Y0-F1-model_v1.pdb	496	82.5
579157	tdark/AF-Q496Y0-F1-model_v1.pdb	497	84.8
579158	tdark/AF-Q496Y0-F1-model_v1.pdb	498	86.4
579159	tdark/AF-Q496Y0-F1-model_v1.pdb	499	91.0
579160	tdark/AF-Q496Y0-F1-model_v1.pdb	500	92.5
579161	tdark/AF-Q496Y0-F1-model_v1.pdb	501	93.6
579162	tdark/AF-Q496Y0-F1-model_v1.pdb	502	94.7
579163	tdark/AF-Q496Y0-F1-model_v1.pdb	503	94.2
579164	tdark/AF-Q496Y0-F1-model_v1.pdb	504	93.1
579165	tdark/AF-Q496Y0-F1-model_v1.pdb	505	89.1
579166	tdark/AF-Q496Y0-F1-model_v1.pdb	506	86.5
579167	tdark/AF-Q496Y0-F1-model_v1.pdb	507	85.3
579168	tdark/AF-Q496Y0-F1-model_v1.pdb	508	76.8
579169	tdark/AF-Q496Y0-F1-model_v1.pdb	509	71.2
579170	tdark/AF-Q496Y0-F1-model_v1.pdb	510	72.7
579171	tdark/AF-Q496Y0-F1-model_v1.pdb	511	71.6
579172	tdark/AF-Q496Y0-F1-model_v1.pdb	512	64.9
579173	tdark/AF-Q496Y0-F1-model_v1.pdb	513	66.9
579174	tdark/AF-Q496Y0-F1-model_v1.pdb	514	68.6
579175	tdark/AF-Q496Y0-F1-model_v1.pdb	515	72.0
579176	tdark/AF-Q496Y0-F1-model_v1.pdb	516	80.5
579177	tdark/AF-Q496Y0-F1-model_v1.pdb	517	89.6
579178	tdark/AF-Q496Y0-F1-model_v1.pdb	518	95.6
579179	tdark/AF-Q496Y0-F1-model_v1.pdb	519	95.9
579180	tdark/AF-Q496Y0-F1-model_v1.pdb	520	95.6
579181	tdark/AF-Q496Y0-F1-model_v1.pdb	521	94.8
579182	tdark/AF-Q496Y0-F1-model_v1.pdb	522	95.0
579183	tdark/AF-Q496Y0-F1-model_v1.pdb	523	95.2
579184	tdark/AF-Q496Y0-F1-model_v1.pdb	524	94.2
579185	tdark/AF-Q496Y0-F1-model_v1.pdb	525	92.8
579186	tdark/AF-Q496Y0-F1-model_v1.pdb	526	94.1
579187	tdark/AF-Q496Y0-F1-model_v1.pdb	527	93.8
579188	tdark/AF-Q496Y0-F1-model_v1.pdb	528	91.0
579189	tdark/AF-Q496Y0-F1-model_v1.pdb	529	89.4
579190	tdark/AF-Q496Y0-F1-model_v1.pdb	530	93.1
579191	tdark/AF-Q496Y0-F1-model_v1.pdb	531	94.4
579192	tdark/AF-Q496Y0-F1-model_v1.pdb	532	94.5
579193	tdark/AF-Q496Y0-F1-model_v1.pdb	533	95.3
579194	tdark/AF-Q496Y0-F1-model_v1.pdb	534	95.9
579195	tdark/AF-Q496Y0-F1-model_v1.pdb	535	97.0
579196	tdark/AF-Q496Y0-F1-model_v1.pdb	536	96.5
579197	tdark/AF-Q496Y0-F1-model_v1.pdb	537	96.4
579198	tdark/AF-Q496Y0-F1-model_v1.pdb	538	96.7
579199	tdark/AF-Q496Y0-F1-model_v1.pdb	539	97.2
579200	tdark/AF-Q496Y0-F1-model_v1.pdb	540	95.5
579201	tdark/AF-Q496Y0-F1-model_v1.pdb	541	93.9
579202	tdark/AF-Q496Y0-F1-model_v1.pdb	542	94.1
579203	tdark/AF-Q496Y0-F1-model_v1.pdb	543	95.5
579204	tdark/AF-Q496Y0-F1-model_v1.pdb	544	92.8
579205	tdark/AF-Q496Y0-F1-model_v1.pdb	545	91.6
579206	tdark/AF-Q496Y0-F1-model_v1.pdb	546	93.3
579207	tdark/AF-Q496Y0-F1-model_v1.pdb	547	93.0
579208	tdark/AF-Q496Y0-F1-model_v1.pdb	548	92.0
579209	tdark/AF-Q496Y0-F1-model_v1.pdb	549	94.2
579210	tdark/AF-Q496Y0-F1-model_v1.pdb	550	94.7
579211	tdark/AF-Q496Y0-F1-model_v1.pdb	551	94.8
579212	tdark/AF-Q496Y0-F1-model_v1.pdb	552	96.2
579213	tdark/AF-Q496Y0-F1-model_v1.pdb	553	96.1
579214	tdark/AF-Q496Y0-F1-model_v1.pdb	554	95.5
579215	tdark/AF-Q496Y0-F1-model_v1.pdb	555	97.6
579216	tdark/AF-Q496Y0-F1-model_v1.pdb	556	97.8
579217	tdark/AF-Q496Y0-F1-model_v1.pdb	557	98.0
579218	tdark/AF-Q496Y0-F1-model_v1.pdb	558	97.5
579219	tdark/AF-Q496Y0-F1-model_v1.pdb	559	95.8
579220	tdark/AF-Q496Y0-F1-model_v1.pdb	560	93.6
579221	tdark/AF-Q496Y0-F1-model_v1.pdb	561	92.7
579222	tdark/AF-Q496Y0-F1-model_v1.pdb	562	94.3
579223	tdark/AF-Q496Y0-F1-model_v1.pdb	563	96.2
579224	tdark/AF-Q496Y0-F1-model_v1.pdb	564	96.5
579225	tdark/AF-Q496Y0-F1-model_v1.pdb	565	96.8
579226	tdark/AF-Q496Y0-F1-model_v1.pdb	566	94.5
579227	tdark/AF-Q496Y0-F1-model_v1.pdb	567	94.9
579228	tdark/AF-Q496Y0-F1-model_v1.pdb	568	94.7
579229	tdark/AF-Q496Y0-F1-model_v1.pdb	569	94.6
579230	tdark/AF-Q496Y0-F1-model_v1.pdb	570	94.2
579231	tdark/AF-Q496Y0-F1-model_v1.pdb	571	95.3
579232	tdark/AF-Q496Y0-F1-model_v1.pdb	572	94.5
579233	tdark/AF-Q496Y0-F1-model_v1.pdb	573	93.1
579234	tdark/AF-Q496Y0-F1-model_v1.pdb	574	90.3
579235	tdark/AF-Q496Y0-F1-model_v1.pdb	575	90.4
579236	tdark/AF-Q496Y0-F1-model_v1.pdb	576	87.9
579237	tdark/AF-Q496Y0-F1-model_v1.pdb	577	91.9
579238	tdark/AF-Q496Y0-F1-model_v1.pdb	578	93.4
579239	tdark/AF-Q496Y0-F1-model_v1.pdb	579	90.5
579240	tdark/AF-Q496Y0-F1-model_v1.pdb	580	89.9
579241	tdark/AF-Q496Y0-F1-model_v1.pdb	581	94.0
579242	tdark/AF-Q496Y0-F1-model_v1.pdb	582	93.4
579243	tdark/AF-Q496Y0-F1-model_v1.pdb	583	89.0
579244	tdark/AF-Q496Y0-F1-model_v1.pdb	584	91.7
579245	tdark/AF-Q496Y0-F1-model_v1.pdb	585	94.8
579246	tdark/AF-Q496Y0-F1-model_v1.pdb	586	92.3
579247	tdark/AF-Q496Y0-F1-model_v1.pdb	587	88.7
579248	tdark/AF-Q496Y0-F1-model_v1.pdb	588	91.8
579249	tdark/AF-Q496Y0-F1-model_v1.pdb	589	93.6
579250	tdark/AF-Q496Y0-F1-model_v1.pdb	590	95.6
579251	tdark/AF-Q496Y0-F1-model_v1.pdb	591	96.9
579252	tdark/AF-Q496Y0-F1-model_v1.pdb	592	97.9
579253	tdark/AF-Q496Y0-F1-model_v1.pdb	593	98.1
579254	tdark/AF-Q496Y0-F1-model_v1.pdb	594	98.2
579255	tdark/AF-Q496Y0-F1-model_v1.pdb	595	97.9
579256	tdark/AF-Q496Y0-F1-model_v1.pdb	596	97.3
579257	tdark/AF-Q496Y0-F1-model_v1.pdb	597	96.0
579258	tdark/AF-Q496Y0-F1-model_v1.pdb	598	94.9
579259	tdark/AF-Q496Y0-F1-model_v1.pdb	599	92.7
579260	tdark/AF-Q496Y0-F1-model_v1.pdb	600	89.8
579261	tdark/AF-Q496Y0-F1-model_v1.pdb	601	90.4
579262	tdark/AF-Q496Y0-F1-model_v1.pdb	602	90.1
579263	tdark/AF-Q496Y0-F1-model_v1.pdb	603	93.0
579264	tdark/AF-Q496Y0-F1-model_v1.pdb	604	96.2
579265	tdark/AF-Q496Y0-F1-model_v1.pdb	605	96.2
579266	tdark/AF-Q496Y0-F1-model_v1.pdb	606	96.1
579267	tdark/AF-Q496Y0-F1-model_v1.pdb	607	97.6
579268	tdark/AF-Q496Y0-F1-model_v1.pdb	608	97.7
579269	tdark/AF-Q496Y0-F1-model_v1.pdb	609	98.2
579270	tdark/AF-Q496Y0-F1-model_v1.pdb	610	98.3
579271	tdark/AF-Q496Y0-F1-model_v1.pdb	611	98.4
579272	tdark/AF-Q496Y0-F1-model_v1.pdb	612	98.1
579273	tdark/AF-Q496Y0-F1-model_v1.pdb	613	97.7
579274	tdark/AF-Q496Y0-F1-model_v1.pdb	614	96.2
579275	tdark/AF-Q496Y0-F1-model_v1.pdb	615	94.7
579276	tdark/AF-Q496Y0-F1-model_v1.pdb	616	92.4
579277	tdark/AF-Q496Y0-F1-model_v1.pdb	617	90.8
579278	tdark/AF-Q496Y0-F1-model_v1.pdb	618	83.1
579279	tdark/AF-Q496Y0-F1-model_v1.pdb	619	83.3
579280	tdark/AF-Q496Y0-F1-model_v1.pdb	620	75.1
579281	tdark/AF-Q496Y0-F1-model_v1.pdb	621	74.4
579282	tdark/AF-Q496Y0-F1-model_v1.pdb	622	72.7
579283	tdark/AF-Q496Y0-F1-model_v1.pdb	623	84.0
579284	tdark/AF-Q496Y0-F1-model_v1.pdb	624	88.6
579285	tdark/AF-Q496Y0-F1-model_v1.pdb	625	93.9
579286	tdark/AF-Q496Y0-F1-model_v1.pdb	626	95.4
579287	tdark/AF-Q496Y0-F1-model_v1.pdb	627	95.9
579288	tdark/AF-Q496Y0-F1-model_v1.pdb	628	97.2
579289	tdark/AF-Q496Y0-F1-model_v1.pdb	629	96.4
579290	tdark/AF-Q496Y0-F1-model_v1.pdb	630	96.9
579291	tdark/AF-Q496Y0-F1-model_v1.pdb	631	96.5
579292	tdark/AF-Q496Y0-F1-model_v1.pdb	632	96.9
579293	tdark/AF-Q496Y0-F1-model_v1.pdb	633	98.0
579294	tdark/AF-Q496Y0-F1-model_v1.pdb	634	98.2
579295	tdark/AF-Q496Y0-F1-model_v1.pdb	635	98.1
579296	tdark/AF-Q496Y0-F1-model_v1.pdb	636	98.0
579297	tdark/AF-Q496Y0-F1-model_v1.pdb	637	97.6
579298	tdark/AF-Q496Y0-F1-model_v1.pdb	638	97.1
579299	tdark/AF-Q496Y0-F1-model_v1.pdb	639	97.1
579300	tdark/AF-Q496Y0-F1-model_v1.pdb	640	96.4
579301	tdark/AF-Q496Y0-F1-model_v1.pdb	641	94.6
579302	tdark/AF-Q496Y0-F1-model_v1.pdb	642	92.3
579303	tdark/AF-Q496Y0-F1-model_v1.pdb	643	89.6
579304	tdark/AF-Q496Y0-F1-model_v1.pdb	644	92.1
579305	tdark/AF-Q496Y0-F1-model_v1.pdb	645	94.7
579306	tdark/AF-Q496Y0-F1-model_v1.pdb	646	97.2
579307	tdark/AF-Q496Y0-F1-model_v1.pdb	647	97.6
579308	tdark/AF-Q496Y0-F1-model_v1.pdb	648	97.9
579309	tdark/AF-Q496Y0-F1-model_v1.pdb	649	98.2
579310	tdark/AF-Q496Y0-F1-model_v1.pdb	650	98.2
579311	tdark/AF-Q496Y0-F1-model_v1.pdb	651	97.9
579312	tdark/AF-Q496Y0-F1-model_v1.pdb	652	97.8
579313	tdark/AF-Q496Y0-F1-model_v1.pdb	653	96.9
579314	tdark/AF-Q496Y0-F1-model_v1.pdb	654	96.5
579315	tdark/AF-Q496Y0-F1-model_v1.pdb	655	96.1
579316	tdark/AF-Q496Y0-F1-model_v1.pdb	656	95.7
579317	tdark/AF-Q496Y0-F1-model_v1.pdb	657	95.1
579318	tdark/AF-Q496Y0-F1-model_v1.pdb	658	93.4
579319	tdark/AF-Q496Y0-F1-model_v1.pdb	659	91.1
579320	tdark/AF-Q496Y0-F1-model_v1.pdb	660	89.6
579321	tdark/AF-Q496Y0-F1-model_v1.pdb	661	87.3
579322	tdark/AF-Q496Y0-F1-model_v1.pdb	662	91.1
579323	tdark/AF-Q496Y0-F1-model_v1.pdb	663	91.9
579324	tdark/AF-Q496Y0-F1-model_v1.pdb	664	92.0
579325	tdark/AF-Q496Y0-F1-model_v1.pdb	665	94.1
579326	tdark/AF-Q496Y0-F1-model_v1.pdb	666	96.1
579327	tdark/AF-Q496Y0-F1-model_v1.pdb	667	94.8
579328	tdark/AF-Q496Y0-F1-model_v1.pdb	668	95.4
579329	tdark/AF-Q496Y0-F1-model_v1.pdb	669	96.7
579330	tdark/AF-Q496Y0-F1-model_v1.pdb	670	97.1
579331	tdark/AF-Q496Y0-F1-model_v1.pdb	671	96.4
579332	tdark/AF-Q496Y0-F1-model_v1.pdb	672	96.8
579333	tdark/AF-Q496Y0-F1-model_v1.pdb	673	97.2
579334	tdark/AF-Q496Y0-F1-model_v1.pdb	674	97.4
579335	tdark/AF-Q496Y0-F1-model_v1.pdb	675	96.3
579336	tdark/AF-Q496Y0-F1-model_v1.pdb	676	95.6
579337	tdark/AF-Q496Y0-F1-model_v1.pdb	677	96.0
579338	tdark/AF-Q496Y0-F1-model_v1.pdb	678	95.4
579339	tdark/AF-Q496Y0-F1-model_v1.pdb	679	94.6
579340	tdark/AF-Q496Y0-F1-model_v1.pdb	680	94.1
579341	tdark/AF-Q496Y0-F1-model_v1.pdb	681	93.6
579342	tdark/AF-Q496Y0-F1-model_v1.pdb	682	92.9
579343	tdark/AF-Q496Y0-F1-model_v1.pdb	683	92.9
579344	tdark/AF-Q496Y0-F1-model_v1.pdb	684	91.9
579345	tdark/AF-Q496Y0-F1-model_v1.pdb	685	92.9
579346	tdark/AF-Q496Y0-F1-model_v1.pdb	686	93.6
579347	tdark/AF-Q496Y0-F1-model_v1.pdb	687	93.6
579348	tdark/AF-Q496Y0-F1-model_v1.pdb	688	91.8
579349	tdark/AF-Q496Y0-F1-model_v1.pdb	689	93.2
579350	tdark/AF-Q496Y0-F1-model_v1.pdb	690	94.1
579351	tdark/AF-Q496Y0-F1-model_v1.pdb	691	93.1
579352	tdark/AF-Q496Y0-F1-model_v1.pdb	692	92.2
579353	tdark/AF-Q496Y0-F1-model_v1.pdb	693	93.0
579354	tdark/AF-Q496Y0-F1-model_v1.pdb	694	90.1
579355	tdark/AF-Q496Y0-F1-model_v1.pdb	695	86.3
579356	tdark/AF-Q496Y0-F1-model_v1.pdb	696	88.2
579357	tdark/AF-Q496Y0-F1-model_v1.pdb	697	91.0
579358	tdark/AF-Q496Y0-F1-model_v1.pdb	698	93.1
579359	tdark/AF-Q496Y0-F1-model_v1.pdb	699	94.3
579360	tdark/AF-Q496Y0-F1-model_v1.pdb	700	95.0
579361	tdark/AF-Q496Y0-F1-model_v1.pdb	701	94.1
579362	tdark/AF-Q496Y0-F1-model_v1.pdb	702	93.5
579363	tdark/AF-Q496Y0-F1-model_v1.pdb	703	91.4
579364	tdark/AF-Q496Y0-F1-model_v1.pdb	704	91.6
579365	tdark/AF-Q496Y0-F1-model_v1.pdb	705	92.3
579366	tdark/AF-Q496Y0-F1-model_v1.pdb	706	92.9
579367	tdark/AF-Q496Y0-F1-model_v1.pdb	707	94.0
579368	tdark/AF-Q496Y0-F1-model_v1.pdb	708	92.4
579369	tdark/AF-Q496Y0-F1-model_v1.pdb	709	92.2
579370	tdark/AF-Q496Y0-F1-model_v1.pdb	710	93.4
579371	tdark/AF-Q496Y0-F1-model_v1.pdb	711	94.3
579372	tdark/AF-Q496Y0-F1-model_v1.pdb	712	93.7
579373	tdark/AF-Q496Y0-F1-model_v1.pdb	713	95.7
579374	tdark/AF-Q496Y0-F1-model_v1.pdb	714	95.1
579375	tdark/AF-Q496Y0-F1-model_v1.pdb	715	95.9
579376	tdark/AF-Q496Y0-F1-model_v1.pdb	716	96.7
579377	tdark/AF-Q496Y0-F1-model_v1.pdb	717	96.5
579378	tdark/AF-Q496Y0-F1-model_v1.pdb	718	96.3
579379	tdark/AF-Q496Y0-F1-model_v1.pdb	719	95.9
579380	tdark/AF-Q496Y0-F1-model_v1.pdb	720	95.4
579381	tdark/AF-Q496Y0-F1-model_v1.pdb	721	93.9
579382	tdark/AF-Q496Y0-F1-model_v1.pdb	722	93.4
579383	tdark/AF-Q496Y0-F1-model_v1.pdb	723	92.5
579384	tdark/AF-Q496Y0-F1-model_v1.pdb	724	88.4
579385	tdark/AF-Q496Y0-F1-model_v1.pdb	725	90.5
579386	tdark/AF-Q496Y0-F1-model_v1.pdb	726	91.2
579387	tdark/AF-Q496Y0-F1-model_v1.pdb	727	89.6
579388	tdark/AF-Q496Y0-F1-model_v1.pdb	728	89.4
579389	tdark/AF-Q496Y0-F1-model_v1.pdb	729	92.5
579390	tdark/AF-Q496Y0-F1-model_v1.pdb	730	92.8
579391	tdark/AF-Q496Y0-F1-model_v1.pdb	731	93.6
579392	tdark/AF-Q496Y0-F1-model_v1.pdb	732	95.4
579393	tdark/AF-Q496Y0-F1-model_v1.pdb	733	96.4
579394	tdark/AF-Q496Y0-F1-model_v1.pdb	734	95.6
579395	tdark/AF-Q496Y0-F1-model_v1.pdb	735	96.2
579396	tdark/AF-Q496Y0-F1-model_v1.pdb	736	96.7
579397	tdark/AF-Q496Y0-F1-model_v1.pdb	737	96.8
579398	tdark/AF-Q496Y0-F1-model_v1.pdb	738	96.7
579399	tdark/AF-Q496Y0-F1-model_v1.pdb	739	96.5
579400	tdark/AF-Q496Y0-F1-model_v1.pdb	740	96.5
579401	tdark/AF-Q496Y0-F1-model_v1.pdb	741	96.6
579402	tdark/AF-Q496Y0-F1-model_v1.pdb	742	97.2
579403	tdark/AF-Q496Y0-F1-model_v1.pdb	743	97.5
579404	tdark/AF-Q496Y0-F1-model_v1.pdb	744	97.3
579405	tdark/AF-Q496Y0-F1-model_v1.pdb	745	96.2
579406	tdark/AF-Q496Y0-F1-model_v1.pdb	746	96.4
579407	tdark/AF-Q496Y0-F1-model_v1.pdb	747	96.7
579408	tdark/AF-Q496Y0-F1-model_v1.pdb	748	95.4
579409	tdark/AF-Q496Y0-F1-model_v1.pdb	749	94.6
579410	tdark/AF-Q496Y0-F1-model_v1.pdb	750	94.4
579411	tdark/AF-Q496Y0-F1-model_v1.pdb	751	92.8
579412	tdark/AF-Q496Y0-F1-model_v1.pdb	752	91.8
579413	tdark/AF-Q496Y0-F1-model_v1.pdb	753	88.8
579414	tdark/AF-Q496Y0-F1-model_v1.pdb	754	86.1
579415	tdark/AF-Q496Y0-F1-model_v1.pdb	755	86.7
579416	tdark/AF-Q496Y0-F1-model_v1.pdb	756	79.5
579417	tdark/AF-Q496Y0-F1-model_v1.pdb	757	69.0
579418	tdark/AF-Q496Y0-F1-model_v1.pdb	758	50.9
579419	tdark/AF-Q99909-F1-model_v1.pdb	0	48.7
579420	tdark/AF-Q99909-F1-model_v1.pdb	1	65.7
579421	tdark/AF-Q99909-F1-model_v1.pdb	2	66.0
579422	tdark/AF-Q99909-F1-model_v1.pdb	3	63.7
579423	tdark/AF-Q99909-F1-model_v1.pdb	4	63.1
579424	tdark/AF-Q99909-F1-model_v1.pdb	5	67.7
579425	tdark/AF-Q99909-F1-model_v1.pdb	6	59.8
579426	tdark/AF-Q99909-F1-model_v1.pdb	7	58.0
579427	tdark/AF-Q99909-F1-model_v1.pdb	8	59.9
579428	tdark/AF-Q99909-F1-model_v1.pdb	9	59.3
579429	tdark/AF-Q99909-F1-model_v1.pdb	10	55.4
579430	tdark/AF-Q99909-F1-model_v1.pdb	11	59.9
579431	tdark/AF-Q99909-F1-model_v1.pdb	12	55.0
579432	tdark/AF-Q99909-F1-model_v1.pdb	13	55.0
579433	tdark/AF-Q99909-F1-model_v1.pdb	14	60.1
579434	tdark/AF-Q99909-F1-model_v1.pdb	15	67.8
579435	tdark/AF-Q99909-F1-model_v1.pdb	16	66.8
579436	tdark/AF-Q99909-F1-model_v1.pdb	17	77.1
579437	tdark/AF-Q99909-F1-model_v1.pdb	18	81.4
579438	tdark/AF-Q99909-F1-model_v1.pdb	19	84.0
579439	tdark/AF-Q99909-F1-model_v1.pdb	20	86.4
579440	tdark/AF-Q99909-F1-model_v1.pdb	21	90.3
579441	tdark/AF-Q99909-F1-model_v1.pdb	22	92.5
579442	tdark/AF-Q99909-F1-model_v1.pdb	23	93.7
579443	tdark/AF-Q99909-F1-model_v1.pdb	24	95.4
579444	tdark/AF-Q99909-F1-model_v1.pdb	25	93.3
579445	tdark/AF-Q99909-F1-model_v1.pdb	26	92.6
579446	tdark/AF-Q99909-F1-model_v1.pdb	27	94.0
579447	tdark/AF-Q99909-F1-model_v1.pdb	28	93.5
579448	tdark/AF-Q99909-F1-model_v1.pdb	29	92.3
579449	tdark/AF-Q99909-F1-model_v1.pdb	30	92.6
579450	tdark/AF-Q99909-F1-model_v1.pdb	31	93.2
579451	tdark/AF-Q99909-F1-model_v1.pdb	32	91.7
579452	tdark/AF-Q99909-F1-model_v1.pdb	33	91.9
579453	tdark/AF-Q99909-F1-model_v1.pdb	34	93.3
579454	tdark/AF-Q99909-F1-model_v1.pdb	35	91.7
579455	tdark/AF-Q99909-F1-model_v1.pdb	36	94.2
579456	tdark/AF-Q99909-F1-model_v1.pdb	37	93.9
579457	tdark/AF-Q99909-F1-model_v1.pdb	38	96.0
579458	tdark/AF-Q99909-F1-model_v1.pdb	39	95.4
579459	tdark/AF-Q99909-F1-model_v1.pdb	40	96.0
579460	tdark/AF-Q99909-F1-model_v1.pdb	41	92.2
579461	tdark/AF-Q99909-F1-model_v1.pdb	42	89.3
579462	tdark/AF-Q99909-F1-model_v1.pdb	43	94.0
579463	tdark/AF-Q99909-F1-model_v1.pdb	44	95.5
579464	tdark/AF-Q99909-F1-model_v1.pdb	45	93.7
579465	tdark/AF-Q99909-F1-model_v1.pdb	46	96.0
579466	tdark/AF-Q99909-F1-model_v1.pdb	47	96.0
579467	tdark/AF-Q99909-F1-model_v1.pdb	48	95.7
579468	tdark/AF-Q99909-F1-model_v1.pdb	49	95.7
579469	tdark/AF-Q99909-F1-model_v1.pdb	50	96.1
579470	tdark/AF-Q99909-F1-model_v1.pdb	51	95.8
579471	tdark/AF-Q99909-F1-model_v1.pdb	52	95.5
579472	tdark/AF-Q99909-F1-model_v1.pdb	53	95.1
579473	tdark/AF-Q99909-F1-model_v1.pdb	54	96.5
579474	tdark/AF-Q99909-F1-model_v1.pdb	55	95.3
579475	tdark/AF-Q99909-F1-model_v1.pdb	56	97.1
579476	tdark/AF-Q99909-F1-model_v1.pdb	57	96.7
579477	tdark/AF-Q99909-F1-model_v1.pdb	58	95.3
579478	tdark/AF-Q99909-F1-model_v1.pdb	59	96.4
579479	tdark/AF-Q99909-F1-model_v1.pdb	60	96.3
579480	tdark/AF-Q99909-F1-model_v1.pdb	61	95.8
579481	tdark/AF-Q99909-F1-model_v1.pdb	62	94.7
579482	tdark/AF-Q99909-F1-model_v1.pdb	63	93.4
579483	tdark/AF-Q99909-F1-model_v1.pdb	64	90.7
579484	tdark/AF-Q99909-F1-model_v1.pdb	65	93.2
579485	tdark/AF-Q99909-F1-model_v1.pdb	66	92.9
579486	tdark/AF-Q99909-F1-model_v1.pdb	67	93.2
579487	tdark/AF-Q99909-F1-model_v1.pdb	68	91.6
579488	tdark/AF-Q99909-F1-model_v1.pdb	69	92.2
579489	tdark/AF-Q99909-F1-model_v1.pdb	70	92.8
579490	tdark/AF-Q99909-F1-model_v1.pdb	71	88.4
579491	tdark/AF-Q99909-F1-model_v1.pdb	72	78.3
579492	tdark/AF-Q99909-F1-model_v1.pdb	73	68.5
579493	tdark/AF-Q99909-F1-model_v1.pdb	74	65.0
579494	tdark/AF-Q99909-F1-model_v1.pdb	75	53.3
579495	tdark/AF-Q99909-F1-model_v1.pdb	76	56.0
579496	tdark/AF-Q99909-F1-model_v1.pdb	77	53.4
579497	tdark/AF-Q99909-F1-model_v1.pdb	78	53.1
579498	tdark/AF-Q99909-F1-model_v1.pdb	79	52.7
579499	tdark/AF-Q99909-F1-model_v1.pdb	80	57.2
579500	tdark/AF-Q99909-F1-model_v1.pdb	81	55.8
579501	tdark/AF-Q99909-F1-model_v1.pdb	82	60.1
579502	tdark/AF-Q99909-F1-model_v1.pdb	83	54.7
579503	tdark/AF-Q99909-F1-model_v1.pdb	84	61.9
579504	tdark/AF-Q99909-F1-model_v1.pdb	85	56.6
579505	tdark/AF-Q99909-F1-model_v1.pdb	86	55.0
579506	tdark/AF-Q99909-F1-model_v1.pdb	87	56.1
579507	tdark/AF-Q99909-F1-model_v1.pdb	88	57.2
579508	tdark/AF-Q99909-F1-model_v1.pdb	89	46.1
579509	tdark/AF-Q99909-F1-model_v1.pdb	90	42.9
579510	tdark/AF-Q99909-F1-model_v1.pdb	91	50.2
579511	tdark/AF-Q99909-F1-model_v1.pdb	92	51.3
579512	tdark/AF-Q99909-F1-model_v1.pdb	93	51.4
579513	tdark/AF-Q99909-F1-model_v1.pdb	94	56.7
579514	tdark/AF-Q99909-F1-model_v1.pdb	95	57.9
579515	tdark/AF-Q99909-F1-model_v1.pdb	96	56.5
579516	tdark/AF-Q99909-F1-model_v1.pdb	97	60.9
579517	tdark/AF-Q99909-F1-model_v1.pdb	98	51.0
579518	tdark/AF-Q99909-F1-model_v1.pdb	99	57.0
579519	tdark/AF-Q99909-F1-model_v1.pdb	100	51.1
579520	tdark/AF-Q99909-F1-model_v1.pdb	101	49.3
579521	tdark/AF-Q99909-F1-model_v1.pdb	102	45.0
579522	tdark/AF-Q99909-F1-model_v1.pdb	103	51.5
579523	tdark/AF-Q99909-F1-model_v1.pdb	104	54.0
579524	tdark/AF-Q99909-F1-model_v1.pdb	105	46.5
579525	tdark/AF-Q99909-F1-model_v1.pdb	106	49.6
579526	tdark/AF-Q99909-F1-model_v1.pdb	107	52.6
579527	tdark/AF-Q99909-F1-model_v1.pdb	108	52.9
579528	tdark/AF-Q99909-F1-model_v1.pdb	109	54.6
579529	tdark/AF-Q99909-F1-model_v1.pdb	110	55.8
579530	tdark/AF-Q99909-F1-model_v1.pdb	111	57.9
579531	tdark/AF-Q99909-F1-model_v1.pdb	112	59.7
579532	tdark/AF-Q99909-F1-model_v1.pdb	113	56.8
579533	tdark/AF-Q99909-F1-model_v1.pdb	114	56.5
579534	tdark/AF-Q99909-F1-model_v1.pdb	115	57.5
579535	tdark/AF-Q99909-F1-model_v1.pdb	116	49.3
579536	tdark/AF-Q99909-F1-model_v1.pdb	117	59.5
579537	tdark/AF-Q99909-F1-model_v1.pdb	118	51.7
579538	tdark/AF-Q99909-F1-model_v1.pdb	119	38.7
579539	tdark/AF-Q99909-F1-model_v1.pdb	120	53.2
579540	tdark/AF-Q99909-F1-model_v1.pdb	121	42.5
579541	tdark/AF-Q99909-F1-model_v1.pdb	122	56.5
579542	tdark/AF-Q99909-F1-model_v1.pdb	123	46.4
579543	tdark/AF-Q99909-F1-model_v1.pdb	124	38.2
579544	tdark/AF-Q99909-F1-model_v1.pdb	125	47.0
579545	tdark/AF-Q99909-F1-model_v1.pdb	126	46.0
579546	tdark/AF-Q99909-F1-model_v1.pdb	127	48.4
579547	tdark/AF-Q99909-F1-model_v1.pdb	128	34.6
579548	tdark/AF-Q99909-F1-model_v1.pdb	129	44.5
579549	tdark/AF-Q99909-F1-model_v1.pdb	130	34.7
579550	tdark/AF-Q99909-F1-model_v1.pdb	131	43.0
579551	tdark/AF-Q99909-F1-model_v1.pdb	132	39.7
579552	tdark/AF-Q99909-F1-model_v1.pdb	133	41.4
579553	tdark/AF-Q99909-F1-model_v1.pdb	134	47.5
579554	tdark/AF-Q99909-F1-model_v1.pdb	135	36.4
579555	tdark/AF-Q99909-F1-model_v1.pdb	136	51.6
579556	tdark/AF-Q99909-F1-model_v1.pdb	137	49.2
579557	tdark/AF-Q99909-F1-model_v1.pdb	138	40.6
579558	tdark/AF-Q99909-F1-model_v1.pdb	139	58.5
579559	tdark/AF-Q99909-F1-model_v1.pdb	140	62.8
579560	tdark/AF-Q99909-F1-model_v1.pdb	141	56.7
579561	tdark/AF-Q99909-F1-model_v1.pdb	142	43.3
579562	tdark/AF-Q99909-F1-model_v1.pdb	143	53.5
579563	tdark/AF-Q99909-F1-model_v1.pdb	144	43.5
579564	tdark/AF-Q99909-F1-model_v1.pdb	145	49.8
579565	tdark/AF-Q99909-F1-model_v1.pdb	146	39.3
579566	tdark/AF-Q99909-F1-model_v1.pdb	147	40.6
579567	tdark/AF-Q99909-F1-model_v1.pdb	148	48.3
579568	tdark/AF-Q99909-F1-model_v1.pdb	149	51.1
579569	tdark/AF-Q99909-F1-model_v1.pdb	150	62.3
579570	tdark/AF-Q99909-F1-model_v1.pdb	151	63.6
579571	tdark/AF-Q99909-F1-model_v1.pdb	152	59.4
579572	tdark/AF-Q99909-F1-model_v1.pdb	153	54.8
579573	tdark/AF-Q99909-F1-model_v1.pdb	154	61.2
579574	tdark/AF-Q99909-F1-model_v1.pdb	155	56.8
579575	tdark/AF-Q99909-F1-model_v1.pdb	156	59.6
579576	tdark/AF-Q99909-F1-model_v1.pdb	157	62.3
579577	tdark/AF-Q99909-F1-model_v1.pdb	158	61.2
579578	tdark/AF-Q99909-F1-model_v1.pdb	159	58.5
579579	tdark/AF-Q99909-F1-model_v1.pdb	160	65.6
579580	tdark/AF-Q99909-F1-model_v1.pdb	161	62.7
579581	tdark/AF-Q99909-F1-model_v1.pdb	162	65.0
579582	tdark/AF-Q99909-F1-model_v1.pdb	163	67.7
579583	tdark/AF-Q99909-F1-model_v1.pdb	164	68.1
579584	tdark/AF-Q99909-F1-model_v1.pdb	165	65.9
579585	tdark/AF-Q99909-F1-model_v1.pdb	166	67.1
579586	tdark/AF-Q99909-F1-model_v1.pdb	167	69.5
579587	tdark/AF-Q99909-F1-model_v1.pdb	168	73.6
579588	tdark/AF-Q99909-F1-model_v1.pdb	169	68.8
579589	tdark/AF-Q99909-F1-model_v1.pdb	170	70.3
579590	tdark/AF-Q99909-F1-model_v1.pdb	171	72.0
579591	tdark/AF-Q99909-F1-model_v1.pdb	172	69.4
579592	tdark/AF-Q99909-F1-model_v1.pdb	173	67.6
579593	tdark/AF-Q99909-F1-model_v1.pdb	174	71.9
579594	tdark/AF-Q99909-F1-model_v1.pdb	175	76.2
579595	tdark/AF-Q99909-F1-model_v1.pdb	176	69.3
579596	tdark/AF-Q99909-F1-model_v1.pdb	177	75.4
579597	tdark/AF-Q99909-F1-model_v1.pdb	178	79.0
579598	tdark/AF-Q99909-F1-model_v1.pdb	179	76.3
579599	tdark/AF-Q99909-F1-model_v1.pdb	180	70.3
579600	tdark/AF-Q99909-F1-model_v1.pdb	181	76.9
579601	tdark/AF-Q99909-F1-model_v1.pdb	182	76.6
579602	tdark/AF-Q99909-F1-model_v1.pdb	183	72.1
579603	tdark/AF-Q99909-F1-model_v1.pdb	184	73.5
579604	tdark/AF-Q99909-F1-model_v1.pdb	185	71.1
579605	tdark/AF-Q99909-F1-model_v1.pdb	186	69.0
579606	tdark/AF-Q99909-F1-model_v1.pdb	187	58.2
579607	tdark/AF-A0A0U1RR11-F1-model_v1.pdb	0	44.0
579608	tdark/AF-A0A0U1RR11-F1-model_v1.pdb	1	39.4
579609	tdark/AF-A0A0U1RR11-F1-model_v1.pdb	2	39.7
579610	tdark/AF-A0A0U1RR11-F1-model_v1.pdb	3	42.0
579611	tdark/AF-A0A0U1RR11-F1-model_v1.pdb	4	39.6
579612	tdark/AF-A0A0U1RR11-F1-model_v1.pdb	5	44.8
579613	tdark/AF-A0A0U1RR11-F1-model_v1.pdb	6	39.7
579614	tdark/AF-A0A0U1RR11-F1-model_v1.pdb	7	35.1
579615	tdark/AF-A0A0U1RR11-F1-model_v1.pdb	8	41.7
579616	tdark/AF-A0A0U1RR11-F1-model_v1.pdb	9	34.0
579617	tdark/AF-A0A0U1RR11-F1-model_v1.pdb	10	38.9
579618	tdark/AF-A0A0U1RR11-F1-model_v1.pdb	11	33.5
579619	tdark/AF-A0A0U1RR11-F1-model_v1.pdb	12	30.6
579620	tdark/AF-A0A0U1RR11-F1-model_v1.pdb	13	37.5
579621	tdark/AF-A0A0U1RR11-F1-model_v1.pdb	14	36.0
579622	tdark/AF-A0A0U1RR11-F1-model_v1.pdb	15	34.4
579623	tdark/AF-A0A0U1RR11-F1-model_v1.pdb	16	37.1
579624	tdark/AF-A0A0U1RR11-F1-model_v1.pdb	17	34.5
579625	tdark/AF-A0A0U1RR11-F1-model_v1.pdb	18	33.1
579626	tdark/AF-A0A0U1RR11-F1-model_v1.pdb	19	35.0
579627	tdark/AF-A0A0U1RR11-F1-model_v1.pdb	20	38.2
579628	tdark/AF-A0A0U1RR11-F1-model_v1.pdb	21	38.9
579629	tdark/AF-A0A0U1RR11-F1-model_v1.pdb	22	36.8
579630	tdark/AF-A0A0U1RR11-F1-model_v1.pdb	23	35.1
579631	tdark/AF-A0A0U1RR11-F1-model_v1.pdb	24	36.0
579632	tdark/AF-A0A0U1RR11-F1-model_v1.pdb	25	35.3
579633	tdark/AF-A0A0U1RR11-F1-model_v1.pdb	26	35.3
579634	tdark/AF-A0A0U1RR11-F1-model_v1.pdb	27	37.3
579635	tdark/AF-A0A0U1RR11-F1-model_v1.pdb	28	32.3
579636	tdark/AF-A0A0U1RR11-F1-model_v1.pdb	29	39.6
579637	tdark/AF-A0A0U1RR11-F1-model_v1.pdb	30	37.9
579638	tdark/AF-A0A0U1RR11-F1-model_v1.pdb	31	30.7
579639	tdark/AF-A0A0U1RR11-F1-model_v1.pdb	32	39.6
579640	tdark/AF-A0A0U1RR11-F1-model_v1.pdb	33	41.8
579641	tdark/AF-A0A0U1RR11-F1-model_v1.pdb	34	39.8
579642	tdark/AF-A0A0U1RR11-F1-model_v1.pdb	35	40.0
579643	tdark/AF-A0A0U1RR11-F1-model_v1.pdb	36	42.3
579644	tdark/AF-A0A0U1RR11-F1-model_v1.pdb	37	37.8
579645	tdark/AF-A0A0U1RR11-F1-model_v1.pdb	38	41.4
579646	tdark/AF-A0A0U1RR11-F1-model_v1.pdb	39	40.8
579647	tdark/AF-A0A0U1RR11-F1-model_v1.pdb	40	44.3
579648	tdark/AF-A0A0U1RR11-F1-model_v1.pdb	41	39.4
579649	tdark/AF-A0A0U1RR11-F1-model_v1.pdb	42	46.2
579650	tdark/AF-A0A0U1RR11-F1-model_v1.pdb	43	44.2
579651	tdark/AF-A0A0U1RR11-F1-model_v1.pdb	44	48.3
579652	tdark/AF-A0A0U1RR11-F1-model_v1.pdb	45	49.5
579653	tdark/AF-A0A0U1RR11-F1-model_v1.pdb	46	58.4
579654	tdark/AF-A0A0U1RR11-F1-model_v1.pdb	47	65.3
579655	tdark/AF-A0A0U1RR11-F1-model_v1.pdb	48	70.1
579656	tdark/AF-A0A0U1RR11-F1-model_v1.pdb	49	67.7
579657	tdark/AF-A0A0U1RR11-F1-model_v1.pdb	50	71.4
579658	tdark/AF-A0A0U1RR11-F1-model_v1.pdb	51	74.7
579659	tdark/AF-A0A0U1RR11-F1-model_v1.pdb	52	71.8
579660	tdark/AF-A0A0U1RR11-F1-model_v1.pdb	53	72.3
579661	tdark/AF-A0A0U1RR11-F1-model_v1.pdb	54	74.4
579662	tdark/AF-A0A0U1RR11-F1-model_v1.pdb	55	77.5
579663	tdark/AF-A0A0U1RR11-F1-model_v1.pdb	56	72.2
579664	tdark/AF-A0A0U1RR11-F1-model_v1.pdb	57	66.7
579665	tdark/AF-A0A0U1RR11-F1-model_v1.pdb	58	75.7
579666	tdark/AF-A0A0U1RR11-F1-model_v1.pdb	59	71.5
579667	tdark/AF-A0A0U1RR11-F1-model_v1.pdb	60	70.5
579668	tdark/AF-A0A0U1RR11-F1-model_v1.pdb	61	70.0
579669	tdark/AF-A0A0U1RR11-F1-model_v1.pdb	62	66.5
579670	tdark/AF-A0A0U1RR11-F1-model_v1.pdb	63	45.7
579671	tdark/AF-A0A0U1RR11-F1-model_v1.pdb	64	54.4
579672	tdark/AF-A0A0U1RR11-F1-model_v1.pdb	65	50.2
579673	tdark/AF-A0A0U1RR11-F1-model_v1.pdb	66	62.0
579674	tdark/AF-A0A0U1RR11-F1-model_v1.pdb	67	52.7
579675	tdark/AF-A0A0U1RR11-F1-model_v1.pdb	68	59.5
579676	tdark/AF-A0A0U1RR11-F1-model_v1.pdb	69	50.2
579677	tdark/AF-A0A0U1RR11-F1-model_v1.pdb	70	43.3
579678	tdark/AF-A0A0U1RR11-F1-model_v1.pdb	71	48.1
579679	tdark/AF-A0A0U1RR11-F1-model_v1.pdb	72	51.7
579680	tdark/AF-A0A0U1RR11-F1-model_v1.pdb	73	50.0
579681	tdark/AF-A0A0U1RR11-F1-model_v1.pdb	74	45.2
579682	tdark/AF-A0A0U1RR11-F1-model_v1.pdb	75	48.2
579683	tdark/AF-A0A0U1RR11-F1-model_v1.pdb	76	51.3
579684	tdark/AF-A0A0U1RR11-F1-model_v1.pdb	77	56.3
579685	tdark/AF-A0A0U1RR11-F1-model_v1.pdb	78	55.7
579686	tdark/AF-A0A0U1RR11-F1-model_v1.pdb	79	53.7
579687	tdark/AF-A0A0U1RR11-F1-model_v1.pdb	80	46.7
579688	tdark/AF-A0A0U1RR11-F1-model_v1.pdb	81	55.4
579689	tdark/AF-A0A0U1RR11-F1-model_v1.pdb	82	62.7
579690	tdark/AF-A0A0U1RR11-F1-model_v1.pdb	83	59.0
579691	tdark/AF-A0A0U1RR11-F1-model_v1.pdb	84	61.1
579692	tdark/AF-A0A0U1RR11-F1-model_v1.pdb	85	58.8
579693	tdark/AF-A0A0U1RR11-F1-model_v1.pdb	86	63.9
579694	tdark/AF-A0A0U1RR11-F1-model_v1.pdb	87	62.0
579695	tdark/AF-A0A0U1RR11-F1-model_v1.pdb	88	65.7
579696	tdark/AF-A0A0U1RR11-F1-model_v1.pdb	89	57.5
579697	tdark/AF-A0A0U1RR11-F1-model_v1.pdb	90	65.6
579698	tdark/AF-A0A0U1RR11-F1-model_v1.pdb	91	70.3
579699	tdark/AF-A0A0U1RR11-F1-model_v1.pdb	92	76.7
579700	tdark/AF-A0A0U1RR11-F1-model_v1.pdb	93	76.4
579701	tdark/AF-A0A0U1RR11-F1-model_v1.pdb	94	80.9
579702	tdark/AF-A0A0U1RR11-F1-model_v1.pdb	95	79.7
579703	tdark/AF-A0A0U1RR11-F1-model_v1.pdb	96	87.1
579704	tdark/AF-A0A0U1RR11-F1-model_v1.pdb	97	86.8
579705	tdark/AF-A0A0U1RR11-F1-model_v1.pdb	98	86.1
579706	tdark/AF-A0A0U1RR11-F1-model_v1.pdb	99	87.6
579707	tdark/AF-A0A0U1RR11-F1-model_v1.pdb	100	89.3
579708	tdark/AF-A0A0U1RR11-F1-model_v1.pdb	101	89.1
579709	tdark/AF-A0A0U1RR11-F1-model_v1.pdb	102	86.8
579710	tdark/AF-A0A0U1RR11-F1-model_v1.pdb	103	90.6
579711	tdark/AF-A0A0U1RR11-F1-model_v1.pdb	104	92.5
579712	tdark/AF-A0A0U1RR11-F1-model_v1.pdb	105	90.4
579713	tdark/AF-A0A0U1RR11-F1-model_v1.pdb	106	93.6
579714	tdark/AF-A0A0U1RR11-F1-model_v1.pdb	107	93.4
579715	tdark/AF-A0A0U1RR11-F1-model_v1.pdb	108	92.2
579716	tdark/AF-A0A0U1RR11-F1-model_v1.pdb	109	89.8
579717	tdark/AF-A0A0U1RR11-F1-model_v1.pdb	110	91.5
579718	tdark/AF-A0A0U1RR11-F1-model_v1.pdb	111	91.0
579719	tdark/AF-A0A0U1RR11-F1-model_v1.pdb	112	92.2
579720	tdark/AF-A0A0U1RR11-F1-model_v1.pdb	113	89.5
579721	tdark/AF-A0A0U1RR11-F1-model_v1.pdb	114	88.0
579722	tdark/AF-A0A0U1RR11-F1-model_v1.pdb	115	87.9
579723	tdark/AF-A0A0U1RR11-F1-model_v1.pdb	116	88.9
579724	tdark/AF-A0A0U1RR11-F1-model_v1.pdb	117	86.3
579725	tdark/AF-A0A0U1RR11-F1-model_v1.pdb	118	85.4
579726	tdark/AF-A0A0U1RR11-F1-model_v1.pdb	119	85.0
579727	tdark/AF-A0A0U1RR11-F1-model_v1.pdb	120	81.2
579728	tdark/AF-A0A0U1RR11-F1-model_v1.pdb	121	78.1
579729	tdark/AF-A0A0U1RR11-F1-model_v1.pdb	122	80.1
579730	tdark/AF-A0A0U1RR11-F1-model_v1.pdb	123	78.6
579731	tdark/AF-A0A0U1RR11-F1-model_v1.pdb	124	67.8
579732	tdark/AF-A0A0U1RR11-F1-model_v1.pdb	125	65.5
579733	tdark/AF-A0A0U1RR11-F1-model_v1.pdb	126	68.1
579734	tdark/AF-A0A0U1RR11-F1-model_v1.pdb	127	70.3
579735	tdark/AF-A0A0U1RR11-F1-model_v1.pdb	128	83.6
579736	tdark/AF-A0A0U1RR11-F1-model_v1.pdb	129	91.1
579737	tdark/AF-A0A0U1RR11-F1-model_v1.pdb	130	93.9
579738	tdark/AF-A0A0U1RR11-F1-model_v1.pdb	131	95.7
579739	tdark/AF-A0A0U1RR11-F1-model_v1.pdb	132	97.6
579740	tdark/AF-A0A0U1RR11-F1-model_v1.pdb	133	98.2
579741	tdark/AF-A0A0U1RR11-F1-model_v1.pdb	134	98.2
579742	tdark/AF-A0A0U1RR11-F1-model_v1.pdb	135	97.9
579743	tdark/AF-A0A0U1RR11-F1-model_v1.pdb	136	97.7
579744	tdark/AF-A0A0U1RR11-F1-model_v1.pdb	137	97.3
579745	tdark/AF-A0A0U1RR11-F1-model_v1.pdb	138	97.8
579746	tdark/AF-A0A0U1RR11-F1-model_v1.pdb	139	97.5
579747	tdark/AF-A0A0U1RR11-F1-model_v1.pdb	140	97.9
579748	tdark/AF-A0A0U1RR11-F1-model_v1.pdb	141	98.1
579749	tdark/AF-A0A0U1RR11-F1-model_v1.pdb	142	98.4
579750	tdark/AF-A0A0U1RR11-F1-model_v1.pdb	143	98.0
579751	tdark/AF-A0A0U1RR11-F1-model_v1.pdb	144	97.8
579752	tdark/AF-A0A0U1RR11-F1-model_v1.pdb	145	96.2
579753	tdark/AF-A0A0U1RR11-F1-model_v1.pdb	146	94.8
579754	tdark/AF-A0A0U1RR11-F1-model_v1.pdb	147	93.8
579755	tdark/AF-A0A0U1RR11-F1-model_v1.pdb	148	92.8
579756	tdark/AF-A0A0U1RR11-F1-model_v1.pdb	149	93.9
579757	tdark/AF-A0A0U1RR11-F1-model_v1.pdb	150	94.4
579758	tdark/AF-A0A0U1RR11-F1-model_v1.pdb	151	94.8
579759	tdark/AF-A0A0U1RR11-F1-model_v1.pdb	152	94.0
579760	tdark/AF-A0A0U1RR11-F1-model_v1.pdb	153	95.7
579761	tdark/AF-A0A0U1RR11-F1-model_v1.pdb	154	92.4
579762	tdark/AF-A0A0U1RR11-F1-model_v1.pdb	155	92.0
579763	tdark/AF-A0A0U1RR11-F1-model_v1.pdb	156	88.2
579764	tdark/AF-A0A0U1RR11-F1-model_v1.pdb	157	85.8
579765	tdark/AF-A0A0U1RR11-F1-model_v1.pdb	158	84.9
579766	tdark/AF-A0A0U1RR11-F1-model_v1.pdb	159	87.0
579767	tdark/AF-A0A0U1RR11-F1-model_v1.pdb	160	85.2
579768	tdark/AF-A0A0U1RR11-F1-model_v1.pdb	161	88.0
579769	tdark/AF-A0A0U1RR11-F1-model_v1.pdb	162	89.4
579770	tdark/AF-A0A0U1RR11-F1-model_v1.pdb	163	91.0
579771	tdark/AF-A0A0U1RR11-F1-model_v1.pdb	164	89.3
579772	tdark/AF-A0A0U1RR11-F1-model_v1.pdb	165	91.4
579773	tdark/AF-A0A0U1RR11-F1-model_v1.pdb	166	90.7
579774	tdark/AF-A0A0U1RR11-F1-model_v1.pdb	167	94.1
579775	tdark/AF-A0A0U1RR11-F1-model_v1.pdb	168	93.9
579776	tdark/AF-A0A0U1RR11-F1-model_v1.pdb	169	94.0
579777	tdark/AF-A0A0U1RR11-F1-model_v1.pdb	170	92.1
579778	tdark/AF-A0A0U1RR11-F1-model_v1.pdb	171	91.9
579779	tdark/AF-A0A0U1RR11-F1-model_v1.pdb	172	89.8
579780	tdark/AF-A0A0U1RR11-F1-model_v1.pdb	173	90.0
579781	tdark/AF-A0A0U1RR11-F1-model_v1.pdb	174	87.9
579782	tdark/AF-A0A0U1RR11-F1-model_v1.pdb	175	91.5
579783	tdark/AF-A0A0U1RR11-F1-model_v1.pdb	176	94.0
579784	tdark/AF-A0A0U1RR11-F1-model_v1.pdb	177	95.3
579785	tdark/AF-A0A0U1RR11-F1-model_v1.pdb	178	96.2
579786	tdark/AF-A0A0U1RR11-F1-model_v1.pdb	179	96.8
579787	tdark/AF-A0A0U1RR11-F1-model_v1.pdb	180	96.8
579788	tdark/AF-A0A0U1RR11-F1-model_v1.pdb	181	96.1
579789	tdark/AF-A0A0U1RR11-F1-model_v1.pdb	182	94.6
579790	tdark/AF-A0A0U1RR11-F1-model_v1.pdb	183	94.9
579791	tdark/AF-A0A0U1RR11-F1-model_v1.pdb	184	96.6
579792	tdark/AF-A0A0U1RR11-F1-model_v1.pdb	185	94.2
579793	tdark/AF-A0A0U1RR11-F1-model_v1.pdb	186	91.4
579794	tdark/AF-A0A0U1RR11-F1-model_v1.pdb	187	88.1
579795	tdark/AF-A0A0U1RR11-F1-model_v1.pdb	188	83.7
579796	tdark/AF-A0A0U1RR11-F1-model_v1.pdb	189	76.3
579797	tdark/AF-A0A0U1RR11-F1-model_v1.pdb	190	70.0
579798	tdark/AF-A0A0U1RR11-F1-model_v1.pdb	191	68.0
579799	tdark/AF-A0A0U1RR11-F1-model_v1.pdb	192	66.1
579800	tdark/AF-A0A0U1RR11-F1-model_v1.pdb	193	61.6
579801	tdark/AF-A0A0U1RR11-F1-model_v1.pdb	194	61.4
579802	tdark/AF-A0A0U1RR11-F1-model_v1.pdb	195	60.3
579803	tdark/AF-A0A0U1RR11-F1-model_v1.pdb	196	68.1
579804	tdark/AF-A0A0U1RR11-F1-model_v1.pdb	197	78.3
579805	tdark/AF-A0A0U1RR11-F1-model_v1.pdb	198	87.0
579806	tdark/AF-A0A0U1RR11-F1-model_v1.pdb	199	93.7
579807	tdark/AF-A0A0U1RR11-F1-model_v1.pdb	200	96.2
579808	tdark/AF-A0A0U1RR11-F1-model_v1.pdb	201	96.4
579809	tdark/AF-A0A0U1RR11-F1-model_v1.pdb	202	97.5
579810	tdark/AF-A0A0U1RR11-F1-model_v1.pdb	203	97.4
579811	tdark/AF-A0A0U1RR11-F1-model_v1.pdb	204	94.8
579812	tdark/AF-A0A0U1RR11-F1-model_v1.pdb	205	95.9
579813	tdark/AF-A0A0U1RR11-F1-model_v1.pdb	206	94.3
579814	tdark/AF-A0A0U1RR11-F1-model_v1.pdb	207	96.2
579815	tdark/AF-A0A0U1RR11-F1-model_v1.pdb	208	94.8
579816	tdark/AF-A0A0U1RR11-F1-model_v1.pdb	209	90.1
579817	tdark/AF-A0A0U1RR11-F1-model_v1.pdb	210	82.6
579818	tdark/AF-A0A0U1RR11-F1-model_v1.pdb	211	70.2
579819	tdark/AF-A0A0U1RR11-F1-model_v1.pdb	212	62.3
579820	tdark/AF-A0A0U1RR11-F1-model_v1.pdb	213	64.4
579821	tdark/AF-A0A0U1RR11-F1-model_v1.pdb	214	70.2
579822	tdark/AF-A0A0U1RR11-F1-model_v1.pdb	215	73.6
579823	tdark/AF-A0A0U1RR11-F1-model_v1.pdb	216	79.3
579824	tdark/AF-A0A0U1RR11-F1-model_v1.pdb	217	87.4
579825	tdark/AF-A0A0U1RR11-F1-model_v1.pdb	218	91.3
579826	tdark/AF-A0A0U1RR11-F1-model_v1.pdb	219	92.8
579827	tdark/AF-A0A0U1RR11-F1-model_v1.pdb	220	95.7
579828	tdark/AF-A0A0U1RR11-F1-model_v1.pdb	221	96.5
579829	tdark/AF-A0A0U1RR11-F1-model_v1.pdb	222	96.9
579830	tdark/AF-A0A0U1RR11-F1-model_v1.pdb	223	96.2
579831	tdark/AF-A0A0U1RR11-F1-model_v1.pdb	224	97.7
579832	tdark/AF-A0A0U1RR11-F1-model_v1.pdb	225	98.3
579833	tdark/AF-A0A0U1RR11-F1-model_v1.pdb	226	98.1
579834	tdark/AF-A0A0U1RR11-F1-model_v1.pdb	227	95.4
579835	tdark/AF-A0A0U1RR11-F1-model_v1.pdb	228	95.0
579836	tdark/AF-A0A0U1RR11-F1-model_v1.pdb	229	95.5
579837	tdark/AF-A0A0U1RR11-F1-model_v1.pdb	230	96.7
579838	tdark/AF-A0A0U1RR11-F1-model_v1.pdb	231	95.6
579839	tdark/AF-A0A0U1RR11-F1-model_v1.pdb	232	95.8
579840	tdark/AF-A0A0U1RR11-F1-model_v1.pdb	233	96.8
579841	tdark/AF-A0A0U1RR11-F1-model_v1.pdb	234	96.7
579842	tdark/AF-A0A0U1RR11-F1-model_v1.pdb	235	96.0
579843	tdark/AF-A0A0U1RR11-F1-model_v1.pdb	236	92.1
579844	tdark/AF-A0A0U1RR11-F1-model_v1.pdb	237	88.9
579845	tdark/AF-A0A0U1RR11-F1-model_v1.pdb	238	82.6
579846	tdark/AF-A0A0U1RR11-F1-model_v1.pdb	239	68.5
579847	tdark/AF-A0A0U1RR11-F1-model_v1.pdb	240	57.1
579848	tdark/AF-A0A0U1RR11-F1-model_v1.pdb	241	50.0
579849	tdark/AF-A0A0U1RR11-F1-model_v1.pdb	242	45.2
579850	tdark/AF-A0A0U1RR11-F1-model_v1.pdb	243	43.6
579851	tdark/AF-A0A0U1RR11-F1-model_v1.pdb	244	38.3
579852	tdark/AF-A0A0U1RR11-F1-model_v1.pdb	245	41.2
579853	tdark/AF-A0A0U1RR11-F1-model_v1.pdb	246	33.6
579854	tdark/AF-A0A0U1RR11-F1-model_v1.pdb	247	39.3
579855	tdark/AF-A0A0U1RR11-F1-model_v1.pdb	248	41.1
579856	tdark/AF-A0A0U1RR11-F1-model_v1.pdb	249	40.0
579857	tdark/AF-A0A0U1RR11-F1-model_v1.pdb	250	42.1
579858	tdark/AF-A0A0U1RR11-F1-model_v1.pdb	251	39.9
579859	tdark/AF-A0A0U1RR11-F1-model_v1.pdb	252	39.8
579860	tdark/AF-A0A0U1RR11-F1-model_v1.pdb	253	49.2
579861	tdark/AF-A0A0U1RR11-F1-model_v1.pdb	254	43.7
579862	tdark/AF-A0A0U1RR11-F1-model_v1.pdb	255	48.6
579863	tdark/AF-A0A0U1RR11-F1-model_v1.pdb	256	42.5
579864	tdark/AF-A0A0U1RR11-F1-model_v1.pdb	257	42.9
579865	tdark/AF-A0A0U1RR11-F1-model_v1.pdb	258	44.2
579866	tdark/AF-A0A0U1RR11-F1-model_v1.pdb	259	41.8
579867	tdark/AF-A0A0U1RR11-F1-model_v1.pdb	260	36.8
579868	tdark/AF-A0A0U1RR11-F1-model_v1.pdb	261	32.5
579869	tdark/AF-A0A0U1RR11-F1-model_v1.pdb	262	37.6
579870	tdark/AF-A0A0U1RR11-F1-model_v1.pdb	263	42.5
579871	tdark/AF-A0A0U1RR11-F1-model_v1.pdb	264	35.8
579872	tdark/AF-A0A0U1RR11-F1-model_v1.pdb	265	31.9
579873	tdark/AF-A0A0U1RR11-F1-model_v1.pdb	266	44.2
579874	tdark/AF-A0A0U1RR11-F1-model_v1.pdb	267	36.2
579875	tdark/AF-A0A0U1RR11-F1-model_v1.pdb	268	38.1
579876	tdark/AF-A0A0U1RR11-F1-model_v1.pdb	269	35.5
579877	tdark/AF-A0A0U1RR11-F1-model_v1.pdb	270	37.6
579878	tdark/AF-A0A0U1RR11-F1-model_v1.pdb	271	46.8
579879	tdark/AF-Q8NGP6-F1-model_v1.pdb	0	35.6
579880	tdark/AF-Q8NGP6-F1-model_v1.pdb	1	41.3
579881	tdark/AF-Q8NGP6-F1-model_v1.pdb	2	52.0
579882	tdark/AF-Q8NGP6-F1-model_v1.pdb	3	56.4
579883	tdark/AF-Q8NGP6-F1-model_v1.pdb	4	54.6
579884	tdark/AF-Q8NGP6-F1-model_v1.pdb	5	59.7
579885	tdark/AF-Q8NGP6-F1-model_v1.pdb	6	72.7
579886	tdark/AF-Q8NGP6-F1-model_v1.pdb	7	83.5
579887	tdark/AF-Q8NGP6-F1-model_v1.pdb	8	89.7
579888	tdark/AF-Q8NGP6-F1-model_v1.pdb	9	93.6
579889	tdark/AF-Q8NGP6-F1-model_v1.pdb	10	95.2
579890	tdark/AF-Q8NGP6-F1-model_v1.pdb	11	94.4
579891	tdark/AF-Q8NGP6-F1-model_v1.pdb	12	95.4
579892	tdark/AF-Q8NGP6-F1-model_v1.pdb	13	92.4
579893	tdark/AF-Q8NGP6-F1-model_v1.pdb	14	92.6
579894	tdark/AF-Q8NGP6-F1-model_v1.pdb	15	91.4
579895	tdark/AF-Q8NGP6-F1-model_v1.pdb	16	90.3
579896	tdark/AF-Q8NGP6-F1-model_v1.pdb	17	87.0
579897	tdark/AF-Q8NGP6-F1-model_v1.pdb	18	91.1
579898	tdark/AF-Q8NGP6-F1-model_v1.pdb	19	88.6
579899	tdark/AF-Q8NGP6-F1-model_v1.pdb	20	91.0
579900	tdark/AF-Q8NGP6-F1-model_v1.pdb	21	93.0
579901	tdark/AF-Q8NGP6-F1-model_v1.pdb	22	93.3
579902	tdark/AF-Q8NGP6-F1-model_v1.pdb	23	92.7
579903	tdark/AF-Q8NGP6-F1-model_v1.pdb	24	94.5
579904	tdark/AF-Q8NGP6-F1-model_v1.pdb	25	94.3
579905	tdark/AF-Q8NGP6-F1-model_v1.pdb	26	95.3
579906	tdark/AF-Q8NGP6-F1-model_v1.pdb	27	95.4
579907	tdark/AF-Q8NGP6-F1-model_v1.pdb	28	94.9
579908	tdark/AF-Q8NGP6-F1-model_v1.pdb	29	94.7
579909	tdark/AF-Q8NGP6-F1-model_v1.pdb	30	95.7
579910	tdark/AF-Q8NGP6-F1-model_v1.pdb	31	94.7
579911	tdark/AF-Q8NGP6-F1-model_v1.pdb	32	93.4
579912	tdark/AF-Q8NGP6-F1-model_v1.pdb	33	93.9
579913	tdark/AF-Q8NGP6-F1-model_v1.pdb	34	94.9
579914	tdark/AF-Q8NGP6-F1-model_v1.pdb	35	92.5
579915	tdark/AF-Q8NGP6-F1-model_v1.pdb	36	92.7
579916	tdark/AF-Q8NGP6-F1-model_v1.pdb	37	94.2
579917	tdark/AF-Q8NGP6-F1-model_v1.pdb	38	93.4
579918	tdark/AF-Q8NGP6-F1-model_v1.pdb	39	91.6
579919	tdark/AF-Q8NGP6-F1-model_v1.pdb	40	93.5
579920	tdark/AF-Q8NGP6-F1-model_v1.pdb	41	94.0
579921	tdark/AF-Q8NGP6-F1-model_v1.pdb	42	91.6
579922	tdark/AF-Q8NGP6-F1-model_v1.pdb	43	91.2
579923	tdark/AF-Q8NGP6-F1-model_v1.pdb	44	92.6
579924	tdark/AF-Q8NGP6-F1-model_v1.pdb	45	92.5
579925	tdark/AF-Q8NGP6-F1-model_v1.pdb	46	90.3
579926	tdark/AF-Q8NGP6-F1-model_v1.pdb	47	89.3
579927	tdark/AF-Q8NGP6-F1-model_v1.pdb	48	90.2
579928	tdark/AF-Q8NGP6-F1-model_v1.pdb	49	87.4
579929	tdark/AF-Q8NGP6-F1-model_v1.pdb	50	85.0
579930	tdark/AF-Q8NGP6-F1-model_v1.pdb	51	82.5
579931	tdark/AF-Q8NGP6-F1-model_v1.pdb	52	83.4
579932	tdark/AF-Q8NGP6-F1-model_v1.pdb	53	84.2
579933	tdark/AF-Q8NGP6-F1-model_v1.pdb	54	87.8
579934	tdark/AF-Q8NGP6-F1-model_v1.pdb	55	88.4
579935	tdark/AF-Q8NGP6-F1-model_v1.pdb	56	92.6
579936	tdark/AF-Q8NGP6-F1-model_v1.pdb	57	92.5
579937	tdark/AF-Q8NGP6-F1-model_v1.pdb	58	91.8
579938	tdark/AF-Q8NGP6-F1-model_v1.pdb	59	94.0
579939	tdark/AF-Q8NGP6-F1-model_v1.pdb	60	95.1
579940	tdark/AF-Q8NGP6-F1-model_v1.pdb	61	93.6
579941	tdark/AF-Q8NGP6-F1-model_v1.pdb	62	94.4
579942	tdark/AF-Q8NGP6-F1-model_v1.pdb	63	96.1
579943	tdark/AF-Q8NGP6-F1-model_v1.pdb	64	95.1
579944	tdark/AF-Q8NGP6-F1-model_v1.pdb	65	95.2
579945	tdark/AF-Q8NGP6-F1-model_v1.pdb	66	95.7
579946	tdark/AF-Q8NGP6-F1-model_v1.pdb	67	95.3
579947	tdark/AF-Q8NGP6-F1-model_v1.pdb	68	93.8
579948	tdark/AF-Q8NGP6-F1-model_v1.pdb	69	94.2
579949	tdark/AF-Q8NGP6-F1-model_v1.pdb	70	95.1
579950	tdark/AF-Q8NGP6-F1-model_v1.pdb	71	90.3
579951	tdark/AF-Q8NGP6-F1-model_v1.pdb	72	92.8
579952	tdark/AF-Q8NGP6-F1-model_v1.pdb	73	94.6
579953	tdark/AF-Q8NGP6-F1-model_v1.pdb	74	95.0
579954	tdark/AF-Q8NGP6-F1-model_v1.pdb	75	93.0
579955	tdark/AF-Q8NGP6-F1-model_v1.pdb	76	93.7
579956	tdark/AF-Q8NGP6-F1-model_v1.pdb	77	94.7
579957	tdark/AF-Q8NGP6-F1-model_v1.pdb	78	94.7
579958	tdark/AF-Q8NGP6-F1-model_v1.pdb	79	94.4
579959	tdark/AF-Q8NGP6-F1-model_v1.pdb	80	95.2
579960	tdark/AF-Q8NGP6-F1-model_v1.pdb	81	94.9
579961	tdark/AF-Q8NGP6-F1-model_v1.pdb	82	93.1
579962	tdark/AF-Q8NGP6-F1-model_v1.pdb	83	93.0
579963	tdark/AF-Q8NGP6-F1-model_v1.pdb	84	91.7
579964	tdark/AF-Q8NGP6-F1-model_v1.pdb	85	88.0
579965	tdark/AF-Q8NGP6-F1-model_v1.pdb	86	82.6
579966	tdark/AF-Q8NGP6-F1-model_v1.pdb	87	84.3
579967	tdark/AF-Q8NGP6-F1-model_v1.pdb	88	90.4
579968	tdark/AF-Q8NGP6-F1-model_v1.pdb	89	93.4
579969	tdark/AF-Q8NGP6-F1-model_v1.pdb	90	95.6
579970	tdark/AF-Q8NGP6-F1-model_v1.pdb	91	95.8
579971	tdark/AF-Q8NGP6-F1-model_v1.pdb	92	94.3
579972	tdark/AF-Q8NGP6-F1-model_v1.pdb	93	96.0
579973	tdark/AF-Q8NGP6-F1-model_v1.pdb	94	96.8
579974	tdark/AF-Q8NGP6-F1-model_v1.pdb	95	96.8
579975	tdark/AF-Q8NGP6-F1-model_v1.pdb	96	97.0
579976	tdark/AF-Q8NGP6-F1-model_v1.pdb	97	97.6
579977	tdark/AF-Q8NGP6-F1-model_v1.pdb	98	97.3
579978	tdark/AF-Q8NGP6-F1-model_v1.pdb	99	96.5
579979	tdark/AF-Q8NGP6-F1-model_v1.pdb	100	97.8
579980	tdark/AF-Q8NGP6-F1-model_v1.pdb	101	97.6
579981	tdark/AF-Q8NGP6-F1-model_v1.pdb	102	94.6
579982	tdark/AF-Q8NGP6-F1-model_v1.pdb	103	95.5
579983	tdark/AF-Q8NGP6-F1-model_v1.pdb	104	97.6
579984	tdark/AF-Q8NGP6-F1-model_v1.pdb	105	96.2
579985	tdark/AF-Q8NGP6-F1-model_v1.pdb	106	94.9
579986	tdark/AF-Q8NGP6-F1-model_v1.pdb	107	96.8
579987	tdark/AF-Q8NGP6-F1-model_v1.pdb	108	97.8
579988	tdark/AF-Q8NGP6-F1-model_v1.pdb	109	95.8
579989	tdark/AF-Q8NGP6-F1-model_v1.pdb	110	96.4
579990	tdark/AF-Q8NGP6-F1-model_v1.pdb	111	97.9
579991	tdark/AF-Q8NGP6-F1-model_v1.pdb	112	97.3
579992	tdark/AF-Q8NGP6-F1-model_v1.pdb	113	96.8
579993	tdark/AF-Q8NGP6-F1-model_v1.pdb	114	98.1
579994	tdark/AF-Q8NGP6-F1-model_v1.pdb	115	97.7
579995	tdark/AF-Q8NGP6-F1-model_v1.pdb	116	97.1
579996	tdark/AF-Q8NGP6-F1-model_v1.pdb	117	97.8
579997	tdark/AF-Q8NGP6-F1-model_v1.pdb	118	96.8
579998	tdark/AF-Q8NGP6-F1-model_v1.pdb	119	96.5
579999	tdark/AF-Q8NGP6-F1-model_v1.pdb	120	95.7
580000	tdark/AF-Q8NGP6-F1-model_v1.pdb	121	97.1
580001	tdark/AF-Q8NGP6-F1-model_v1.pdb	122	96.8
580002	tdark/AF-Q8NGP6-F1-model_v1.pdb	123	95.4
580003	tdark/AF-Q8NGP6-F1-model_v1.pdb	124	95.4
580004	tdark/AF-Q8NGP6-F1-model_v1.pdb	125	96.3
580005	tdark/AF-Q8NGP6-F1-model_v1.pdb	126	94.9
580006	tdark/AF-Q8NGP6-F1-model_v1.pdb	127	93.6
580007	tdark/AF-Q8NGP6-F1-model_v1.pdb	128	94.6
580008	tdark/AF-Q8NGP6-F1-model_v1.pdb	129	94.3
580009	tdark/AF-Q8NGP6-F1-model_v1.pdb	130	95.2
580010	tdark/AF-Q8NGP6-F1-model_v1.pdb	131	90.9
580011	tdark/AF-Q8NGP6-F1-model_v1.pdb	132	91.3
580012	tdark/AF-Q8NGP6-F1-model_v1.pdb	133	92.6
580013	tdark/AF-Q8NGP6-F1-model_v1.pdb	134	95.7
580014	tdark/AF-Q8NGP6-F1-model_v1.pdb	135	94.4
580015	tdark/AF-Q8NGP6-F1-model_v1.pdb	136	93.3
580016	tdark/AF-Q8NGP6-F1-model_v1.pdb	137	95.3
580017	tdark/AF-Q8NGP6-F1-model_v1.pdb	138	96.1
580018	tdark/AF-Q8NGP6-F1-model_v1.pdb	139	96.5
580019	tdark/AF-Q8NGP6-F1-model_v1.pdb	140	96.3
580020	tdark/AF-Q8NGP6-F1-model_v1.pdb	141	97.0
580021	tdark/AF-Q8NGP6-F1-model_v1.pdb	142	97.5
580022	tdark/AF-Q8NGP6-F1-model_v1.pdb	143	97.6
580023	tdark/AF-Q8NGP6-F1-model_v1.pdb	144	98.1
580024	tdark/AF-Q8NGP6-F1-model_v1.pdb	145	98.0
580025	tdark/AF-Q8NGP6-F1-model_v1.pdb	146	98.0
580026	tdark/AF-Q8NGP6-F1-model_v1.pdb	147	98.4
580027	tdark/AF-Q8NGP6-F1-model_v1.pdb	148	98.6
580028	tdark/AF-Q8NGP6-F1-model_v1.pdb	149	98.3
580029	tdark/AF-Q8NGP6-F1-model_v1.pdb	150	98.3
580030	tdark/AF-Q8NGP6-F1-model_v1.pdb	151	98.5
580031	tdark/AF-Q8NGP6-F1-model_v1.pdb	152	98.5
580032	tdark/AF-Q8NGP6-F1-model_v1.pdb	153	98.0
580033	tdark/AF-Q8NGP6-F1-model_v1.pdb	154	98.0
580034	tdark/AF-Q8NGP6-F1-model_v1.pdb	155	98.2
580035	tdark/AF-Q8NGP6-F1-model_v1.pdb	156	97.9
580036	tdark/AF-Q8NGP6-F1-model_v1.pdb	157	97.7
580037	tdark/AF-Q8NGP6-F1-model_v1.pdb	158	97.4
580038	tdark/AF-Q8NGP6-F1-model_v1.pdb	159	97.1
580039	tdark/AF-Q8NGP6-F1-model_v1.pdb	160	96.8
580040	tdark/AF-Q8NGP6-F1-model_v1.pdb	161	95.5
580041	tdark/AF-Q8NGP6-F1-model_v1.pdb	162	94.2
580042	tdark/AF-Q8NGP6-F1-model_v1.pdb	163	93.4
580043	tdark/AF-Q8NGP6-F1-model_v1.pdb	164	93.5
580044	tdark/AF-Q8NGP6-F1-model_v1.pdb	165	92.2
580045	tdark/AF-Q8NGP6-F1-model_v1.pdb	166	91.7
580046	tdark/AF-Q8NGP6-F1-model_v1.pdb	167	84.8
580047	tdark/AF-Q8NGP6-F1-model_v1.pdb	168	79.2
580048	tdark/AF-Q8NGP6-F1-model_v1.pdb	169	83.7
580049	tdark/AF-Q8NGP6-F1-model_v1.pdb	170	90.3
580050	tdark/AF-Q8NGP6-F1-model_v1.pdb	171	92.0
580051	tdark/AF-Q8NGP6-F1-model_v1.pdb	172	92.6
580052	tdark/AF-Q8NGP6-F1-model_v1.pdb	173	90.5
580053	tdark/AF-Q8NGP6-F1-model_v1.pdb	174	94.2
580054	tdark/AF-Q8NGP6-F1-model_v1.pdb	175	92.9
580055	tdark/AF-Q8NGP6-F1-model_v1.pdb	176	93.9
580056	tdark/AF-Q8NGP6-F1-model_v1.pdb	177	95.0
580057	tdark/AF-Q8NGP6-F1-model_v1.pdb	178	92.6
580058	tdark/AF-Q8NGP6-F1-model_v1.pdb	179	92.5
580059	tdark/AF-Q8NGP6-F1-model_v1.pdb	180	91.4
580060	tdark/AF-Q8NGP6-F1-model_v1.pdb	181	92.2
580061	tdark/AF-Q8NGP6-F1-model_v1.pdb	182	92.9
580062	tdark/AF-Q8NGP6-F1-model_v1.pdb	183	92.5
580063	tdark/AF-Q8NGP6-F1-model_v1.pdb	184	90.7
580064	tdark/AF-Q8NGP6-F1-model_v1.pdb	185	91.2
580065	tdark/AF-Q8NGP6-F1-model_v1.pdb	186	92.4
580066	tdark/AF-Q8NGP6-F1-model_v1.pdb	187	91.8
580067	tdark/AF-Q8NGP6-F1-model_v1.pdb	188	92.9
580068	tdark/AF-Q8NGP6-F1-model_v1.pdb	189	93.1
580069	tdark/AF-Q8NGP6-F1-model_v1.pdb	190	95.0
580070	tdark/AF-Q8NGP6-F1-model_v1.pdb	191	95.2
580071	tdark/AF-Q8NGP6-F1-model_v1.pdb	192	95.2
580072	tdark/AF-Q8NGP6-F1-model_v1.pdb	193	95.0
580073	tdark/AF-Q8NGP6-F1-model_v1.pdb	194	94.9
580074	tdark/AF-Q8NGP6-F1-model_v1.pdb	195	95.7
580075	tdark/AF-Q8NGP6-F1-model_v1.pdb	196	96.4
580076	tdark/AF-Q8NGP6-F1-model_v1.pdb	197	94.1
580077	tdark/AF-Q8NGP6-F1-model_v1.pdb	198	93.3
580078	tdark/AF-Q8NGP6-F1-model_v1.pdb	199	95.6
580079	tdark/AF-Q8NGP6-F1-model_v1.pdb	200	96.0
580080	tdark/AF-Q8NGP6-F1-model_v1.pdb	201	94.3
580081	tdark/AF-Q8NGP6-F1-model_v1.pdb	202	94.2
580082	tdark/AF-Q8NGP6-F1-model_v1.pdb	203	96.1
580083	tdark/AF-Q8NGP6-F1-model_v1.pdb	204	96.1
580084	tdark/AF-Q8NGP6-F1-model_v1.pdb	205	94.7
580085	tdark/AF-Q8NGP6-F1-model_v1.pdb	206	94.5
580086	tdark/AF-Q8NGP6-F1-model_v1.pdb	207	97.3
580087	tdark/AF-Q8NGP6-F1-model_v1.pdb	208	97.5
580088	tdark/AF-Q8NGP6-F1-model_v1.pdb	209	96.1
580089	tdark/AF-Q8NGP6-F1-model_v1.pdb	210	97.4
580090	tdark/AF-Q8NGP6-F1-model_v1.pdb	211	97.7
580091	tdark/AF-Q8NGP6-F1-model_v1.pdb	212	98.1
580092	tdark/AF-Q8NGP6-F1-model_v1.pdb	213	97.6
580093	tdark/AF-Q8NGP6-F1-model_v1.pdb	214	97.9
580094	tdark/AF-Q8NGP6-F1-model_v1.pdb	215	98.1
580095	tdark/AF-Q8NGP6-F1-model_v1.pdb	216	98.0
580096	tdark/AF-Q8NGP6-F1-model_v1.pdb	217	97.5
580097	tdark/AF-Q8NGP6-F1-model_v1.pdb	218	97.7
580098	tdark/AF-Q8NGP6-F1-model_v1.pdb	219	97.6
580099	tdark/AF-Q8NGP6-F1-model_v1.pdb	220	96.5
580100	tdark/AF-Q8NGP6-F1-model_v1.pdb	221	96.8
580101	tdark/AF-Q8NGP6-F1-model_v1.pdb	222	96.8
580102	tdark/AF-Q8NGP6-F1-model_v1.pdb	223	95.3
580103	tdark/AF-Q8NGP6-F1-model_v1.pdb	224	94.8
580104	tdark/AF-Q8NGP6-F1-model_v1.pdb	225	96.0
580105	tdark/AF-Q8NGP6-F1-model_v1.pdb	226	94.1
580106	tdark/AF-Q8NGP6-F1-model_v1.pdb	227	93.8
580107	tdark/AF-Q8NGP6-F1-model_v1.pdb	228	95.0
580108	tdark/AF-Q8NGP6-F1-model_v1.pdb	229	93.7
580109	tdark/AF-Q8NGP6-F1-model_v1.pdb	230	92.3
580110	tdark/AF-Q8NGP6-F1-model_v1.pdb	231	90.5
580111	tdark/AF-Q8NGP6-F1-model_v1.pdb	232	94.0
580112	tdark/AF-Q8NGP6-F1-model_v1.pdb	233	92.2
580113	tdark/AF-Q8NGP6-F1-model_v1.pdb	234	90.0
580114	tdark/AF-Q8NGP6-F1-model_v1.pdb	235	92.4
580115	tdark/AF-Q8NGP6-F1-model_v1.pdb	236	92.5
580116	tdark/AF-Q8NGP6-F1-model_v1.pdb	237	89.5
580117	tdark/AF-Q8NGP6-F1-model_v1.pdb	238	90.1
580118	tdark/AF-Q8NGP6-F1-model_v1.pdb	239	93.3
580119	tdark/AF-Q8NGP6-F1-model_v1.pdb	240	92.7
580120	tdark/AF-Q8NGP6-F1-model_v1.pdb	241	91.7
580121	tdark/AF-Q8NGP6-F1-model_v1.pdb	242	93.8
580122	tdark/AF-Q8NGP6-F1-model_v1.pdb	243	95.2
580123	tdark/AF-Q8NGP6-F1-model_v1.pdb	244	92.7
580124	tdark/AF-Q8NGP6-F1-model_v1.pdb	245	92.5
580125	tdark/AF-Q8NGP6-F1-model_v1.pdb	246	93.8
580126	tdark/AF-Q8NGP6-F1-model_v1.pdb	247	92.8
580127	tdark/AF-Q8NGP6-F1-model_v1.pdb	248	90.4
580128	tdark/AF-Q8NGP6-F1-model_v1.pdb	249	91.1
580129	tdark/AF-Q8NGP6-F1-model_v1.pdb	250	91.7
580130	tdark/AF-Q8NGP6-F1-model_v1.pdb	251	90.3
580131	tdark/AF-Q8NGP6-F1-model_v1.pdb	252	88.9
580132	tdark/AF-Q8NGP6-F1-model_v1.pdb	253	89.3
580133	tdark/AF-Q8NGP6-F1-model_v1.pdb	254	87.9
580134	tdark/AF-Q8NGP6-F1-model_v1.pdb	255	85.1
580135	tdark/AF-Q8NGP6-F1-model_v1.pdb	256	83.4
580136	tdark/AF-Q8NGP6-F1-model_v1.pdb	257	84.3
580137	tdark/AF-Q8NGP6-F1-model_v1.pdb	258	83.2
580138	tdark/AF-Q8NGP6-F1-model_v1.pdb	259	84.6
580139	tdark/AF-Q8NGP6-F1-model_v1.pdb	260	83.0
580140	tdark/AF-Q8NGP6-F1-model_v1.pdb	261	82.7
580141	tdark/AF-Q8NGP6-F1-model_v1.pdb	262	85.1
580142	tdark/AF-Q8NGP6-F1-model_v1.pdb	263	82.2
580143	tdark/AF-Q8NGP6-F1-model_v1.pdb	264	83.9
580144	tdark/AF-Q8NGP6-F1-model_v1.pdb	265	83.5
580145	tdark/AF-Q8NGP6-F1-model_v1.pdb	266	84.1
580146	tdark/AF-Q8NGP6-F1-model_v1.pdb	267	84.8
580147	tdark/AF-Q8NGP6-F1-model_v1.pdb	268	84.3
580148	tdark/AF-Q8NGP6-F1-model_v1.pdb	269	83.1
580149	tdark/AF-Q8NGP6-F1-model_v1.pdb	270	87.6
580150	tdark/AF-Q8NGP6-F1-model_v1.pdb	271	85.9
580151	tdark/AF-Q8NGP6-F1-model_v1.pdb	272	86.6
580152	tdark/AF-Q8NGP6-F1-model_v1.pdb	273	87.7
580153	tdark/AF-Q8NGP6-F1-model_v1.pdb	274	88.1
580154	tdark/AF-Q8NGP6-F1-model_v1.pdb	275	84.4
580155	tdark/AF-Q8NGP6-F1-model_v1.pdb	276	84.4
580156	tdark/AF-Q8NGP6-F1-model_v1.pdb	277	86.3
580157	tdark/AF-Q8NGP6-F1-model_v1.pdb	278	84.3
580158	tdark/AF-Q8NGP6-F1-model_v1.pdb	279	83.0
580159	tdark/AF-Q8NGP6-F1-model_v1.pdb	280	87.0
580160	tdark/AF-Q8NGP6-F1-model_v1.pdb	281	85.1
580161	tdark/AF-Q8NGP6-F1-model_v1.pdb	282	84.1
580162	tdark/AF-Q8NGP6-F1-model_v1.pdb	283	84.8
580163	tdark/AF-Q8NGP6-F1-model_v1.pdb	284	87.4
580164	tdark/AF-Q8NGP6-F1-model_v1.pdb	285	83.5
580165	tdark/AF-Q8NGP6-F1-model_v1.pdb	286	81.4
580166	tdark/AF-Q8NGP6-F1-model_v1.pdb	287	84.5
580167	tdark/AF-Q8NGP6-F1-model_v1.pdb	288	82.5
580168	tdark/AF-Q8NGP6-F1-model_v1.pdb	289	75.9
580169	tdark/AF-Q8NGP6-F1-model_v1.pdb	290	70.9
580170	tdark/AF-Q8NGP6-F1-model_v1.pdb	291	76.9
580171	tdark/AF-Q8NGP6-F1-model_v1.pdb	292	79.3
580172	tdark/AF-Q8NGP6-F1-model_v1.pdb	293	82.4
580173	tdark/AF-Q8NGP6-F1-model_v1.pdb	294	82.8
580174	tdark/AF-Q8NGP6-F1-model_v1.pdb	295	82.0
580175	tdark/AF-Q8NGP6-F1-model_v1.pdb	296	84.7
580176	tdark/AF-Q8NGP6-F1-model_v1.pdb	297	86.4
580177	tdark/AF-Q8NGP6-F1-model_v1.pdb	298	83.7
580178	tdark/AF-Q8NGP6-F1-model_v1.pdb	299	84.5
580179	tdark/AF-Q8NGP6-F1-model_v1.pdb	300	85.4
580180	tdark/AF-Q8NGP6-F1-model_v1.pdb	301	84.6
580181	tdark/AF-Q8NGP6-F1-model_v1.pdb	302	81.9
580182	tdark/AF-Q8NGP6-F1-model_v1.pdb	303	83.1
580183	tdark/AF-Q8NGP6-F1-model_v1.pdb	304	80.8
580184	tdark/AF-Q8NGP6-F1-model_v1.pdb	305	74.7
580185	tdark/AF-Q8NGP6-F1-model_v1.pdb	306	67.3
580186	tdark/AF-Q8NGP6-F1-model_v1.pdb	307	69.1
580187	tdark/AF-Q8NGP6-F1-model_v1.pdb	308	55.6
580188	tdark/AF-Q8NGP6-F1-model_v1.pdb	309	57.6
580189	tdark/AF-Q8NGP6-F1-model_v1.pdb	310	52.2
580190	tdark/AF-Q8IXX5-F1-model_v1.pdb	0	40.9
580191	tdark/AF-Q8IXX5-F1-model_v1.pdb	1	44.3
580192	tdark/AF-Q8IXX5-F1-model_v1.pdb	2	42.9
580193	tdark/AF-Q8IXX5-F1-model_v1.pdb	3	43.1
580194	tdark/AF-Q8IXX5-F1-model_v1.pdb	4	52.7
580195	tdark/AF-Q8IXX5-F1-model_v1.pdb	5	44.3
580196	tdark/AF-Q8IXX5-F1-model_v1.pdb	6	48.5
580197	tdark/AF-Q8IXX5-F1-model_v1.pdb	7	50.1
580198	tdark/AF-Q8IXX5-F1-model_v1.pdb	8	36.7
580199	tdark/AF-Q8IXX5-F1-model_v1.pdb	9	46.0
580200	tdark/AF-Q8IXX5-F1-model_v1.pdb	10	42.3
580201	tdark/AF-Q8IXX5-F1-model_v1.pdb	11	42.1
580202	tdark/AF-Q8IXX5-F1-model_v1.pdb	12	49.6
580203	tdark/AF-Q8IXX5-F1-model_v1.pdb	13	39.4
580204	tdark/AF-Q8IXX5-F1-model_v1.pdb	14	35.0
580205	tdark/AF-Q8IXX5-F1-model_v1.pdb	15	43.1
580206	tdark/AF-Q8IXX5-F1-model_v1.pdb	16	34.4
580207	tdark/AF-Q8IXX5-F1-model_v1.pdb	17	33.7
580208	tdark/AF-Q8IXX5-F1-model_v1.pdb	18	38.9
580209	tdark/AF-Q8IXX5-F1-model_v1.pdb	19	35.2
580210	tdark/AF-Q8IXX5-F1-model_v1.pdb	20	33.7
580211	tdark/AF-Q8IXX5-F1-model_v1.pdb	21	34.3
580212	tdark/AF-Q8IXX5-F1-model_v1.pdb	22	40.1
580213	tdark/AF-Q8IXX5-F1-model_v1.pdb	23	34.3
580214	tdark/AF-Q8IXX5-F1-model_v1.pdb	24	41.8
580215	tdark/AF-Q8IXX5-F1-model_v1.pdb	25	38.4
580216	tdark/AF-Q8IXX5-F1-model_v1.pdb	26	37.6
580217	tdark/AF-Q8IXX5-F1-model_v1.pdb	27	39.0
580218	tdark/AF-Q8IXX5-F1-model_v1.pdb	28	35.2
580219	tdark/AF-Q8IXX5-F1-model_v1.pdb	29	37.2
580220	tdark/AF-Q8IXX5-F1-model_v1.pdb	30	36.9
580221	tdark/AF-Q8IXX5-F1-model_v1.pdb	31	35.8
580222	tdark/AF-Q8IXX5-F1-model_v1.pdb	32	38.6
580223	tdark/AF-Q8IXX5-F1-model_v1.pdb	33	42.6
580224	tdark/AF-Q8IXX5-F1-model_v1.pdb	34	37.8
580225	tdark/AF-Q8IXX5-F1-model_v1.pdb	35	44.7
580226	tdark/AF-Q8IXX5-F1-model_v1.pdb	36	55.4
580227	tdark/AF-Q8IXX5-F1-model_v1.pdb	37	65.1
580228	tdark/AF-Q8IXX5-F1-model_v1.pdb	38	54.9
580229	tdark/AF-Q8IXX5-F1-model_v1.pdb	39	55.8
580230	tdark/AF-Q8IXX5-F1-model_v1.pdb	40	67.3
580231	tdark/AF-Q8IXX5-F1-model_v1.pdb	41	61.2
580232	tdark/AF-Q8IXX5-F1-model_v1.pdb	42	48.6
580233	tdark/AF-Q8IXX5-F1-model_v1.pdb	43	56.7
580234	tdark/AF-Q8IXX5-F1-model_v1.pdb	44	48.5
580235	tdark/AF-Q8IXX5-F1-model_v1.pdb	45	48.0
580236	tdark/AF-Q8IXX5-F1-model_v1.pdb	46	49.9
580237	tdark/AF-Q8IXX5-F1-model_v1.pdb	47	50.3
580238	tdark/AF-Q8IXX5-F1-model_v1.pdb	48	52.1
580239	tdark/AF-Q8IXX5-F1-model_v1.pdb	49	50.2
580240	tdark/AF-Q8IXX5-F1-model_v1.pdb	50	46.8
580241	tdark/AF-Q8IXX5-F1-model_v1.pdb	51	43.6
580242	tdark/AF-Q8IXX5-F1-model_v1.pdb	52	50.4
580243	tdark/AF-Q8IXX5-F1-model_v1.pdb	53	46.1
580244	tdark/AF-Q8IXX5-F1-model_v1.pdb	54	57.8
580245	tdark/AF-Q8IXX5-F1-model_v1.pdb	55	64.7
580246	tdark/AF-Q8IXX5-F1-model_v1.pdb	56	71.6
580247	tdark/AF-Q8IXX5-F1-model_v1.pdb	57	71.1
580248	tdark/AF-Q8IXX5-F1-model_v1.pdb	58	62.0
580249	tdark/AF-Q8IXX5-F1-model_v1.pdb	59	66.7
580250	tdark/AF-Q8IXX5-F1-model_v1.pdb	60	70.0
580251	tdark/AF-Q8IXX5-F1-model_v1.pdb	61	68.9
580252	tdark/AF-Q8IXX5-F1-model_v1.pdb	62	64.3
580253	tdark/AF-Q8IXX5-F1-model_v1.pdb	63	65.4
580254	tdark/AF-Q8IXX5-F1-model_v1.pdb	64	67.4
580255	tdark/AF-Q8IXX5-F1-model_v1.pdb	65	59.5
580256	tdark/AF-Q8IXX5-F1-model_v1.pdb	66	58.1
580257	tdark/AF-Q8IXX5-F1-model_v1.pdb	67	62.2
580258	tdark/AF-Q8IXX5-F1-model_v1.pdb	68	54.8
580259	tdark/AF-Q8IXX5-F1-model_v1.pdb	69	52.7
580260	tdark/AF-Q8IXX5-F1-model_v1.pdb	70	47.5
580261	tdark/AF-Q8IXX5-F1-model_v1.pdb	71	44.6
580262	tdark/AF-Q8IXX5-F1-model_v1.pdb	72	33.1
580263	tdark/AF-Q8IXX5-F1-model_v1.pdb	73	34.3
580264	tdark/AF-Q8IXX5-F1-model_v1.pdb	74	33.6
580265	tdark/AF-Q8IXX5-F1-model_v1.pdb	75	30.0
580266	tdark/AF-Q8IXX5-F1-model_v1.pdb	76	29.6
580267	tdark/AF-Q8IXX5-F1-model_v1.pdb	77	33.3
580268	tdark/AF-Q8IXX5-F1-model_v1.pdb	78	30.0
580269	tdark/AF-Q8IXX5-F1-model_v1.pdb	79	32.5
580270	tdark/AF-Q8IXX5-F1-model_v1.pdb	80	38.6
580271	tdark/AF-Q8IXX5-F1-model_v1.pdb	81	33.1
580272	tdark/AF-Q8IXX5-F1-model_v1.pdb	82	37.7
580273	tdark/AF-Q8IXX5-F1-model_v1.pdb	83	38.7
580274	tdark/AF-Q8IXX5-F1-model_v1.pdb	84	32.5
580275	tdark/AF-Q8IXX5-F1-model_v1.pdb	85	35.2
580276	tdark/AF-Q8IXX5-F1-model_v1.pdb	86	35.6
580277	tdark/AF-Q8IXX5-F1-model_v1.pdb	87	35.5
580278	tdark/AF-Q8IXX5-F1-model_v1.pdb	88	39.5
580279	tdark/AF-Q8IXX5-F1-model_v1.pdb	89	34.5
580280	tdark/AF-Q8IXX5-F1-model_v1.pdb	90	41.9
580281	tdark/AF-Q8IXX5-F1-model_v1.pdb	91	36.4
580282	tdark/AF-Q8IXX5-F1-model_v1.pdb	92	46.5
580283	tdark/AF-Q8IXX5-F1-model_v1.pdb	93	50.3
580284	tdark/AF-Q8IXX5-F1-model_v1.pdb	94	42.2
580285	tdark/AF-Q8IXX5-F1-model_v1.pdb	95	44.7
580286	tdark/AF-Q8IXX5-F1-model_v1.pdb	96	47.3
580287	tdark/AF-Q8IXX5-F1-model_v1.pdb	97	44.7
580288	tdark/AF-Q8IXX5-F1-model_v1.pdb	98	49.2
580289	tdark/AF-Q8IXX5-F1-model_v1.pdb	99	53.7
580290	tdark/AF-Q8IXX5-F1-model_v1.pdb	100	44.9
580291	tdark/AF-Q8IXX5-F1-model_v1.pdb	101	45.1
580292	tdark/AF-Q8IXX5-F1-model_v1.pdb	102	40.2
580293	tdark/AF-Q8IXX5-F1-model_v1.pdb	103	36.8
580294	tdark/AF-Q8IXX5-F1-model_v1.pdb	104	33.6
580295	tdark/AF-Q8IXX5-F1-model_v1.pdb	105	36.1
580296	tdark/AF-Q8IXX5-F1-model_v1.pdb	106	39.2
580297	tdark/AF-Q8IXX5-F1-model_v1.pdb	107	33.8
580298	tdark/AF-Q8IXX5-F1-model_v1.pdb	108	37.0
580299	tdark/AF-Q8IXX5-F1-model_v1.pdb	109	34.8
580300	tdark/AF-Q8IXX5-F1-model_v1.pdb	110	40.0
580301	tdark/AF-Q8IXX5-F1-model_v1.pdb	111	34.0
580302	tdark/AF-Q8IXX5-F1-model_v1.pdb	112	45.2
580303	tdark/AF-Q8IXX5-F1-model_v1.pdb	113	37.5
580304	tdark/AF-Q8IXX5-F1-model_v1.pdb	114	45.3
580305	tdark/AF-Q8IXX5-F1-model_v1.pdb	115	46.5
580306	tdark/AF-Q8IXX5-F1-model_v1.pdb	116	35.5
580307	tdark/AF-Q8IXX5-F1-model_v1.pdb	117	48.3
580308	tdark/AF-Q8IXX5-F1-model_v1.pdb	118	42.2
580309	tdark/AF-Q8IXX5-F1-model_v1.pdb	119	47.4
580310	tdark/AF-Q8IXX5-F1-model_v1.pdb	120	41.5
580311	tdark/AF-Q8IXX5-F1-model_v1.pdb	121	43.6
580312	tdark/AF-Q8IXX5-F1-model_v1.pdb	122	41.3
580313	tdark/AF-Q8IXX5-F1-model_v1.pdb	123	35.9
580314	tdark/AF-Q8IXX5-F1-model_v1.pdb	124	49.5
580315	tdark/AF-Q8IXX5-F1-model_v1.pdb	125	41.8
580316	tdark/AF-Q8IXX5-F1-model_v1.pdb	126	39.7
580317	tdark/AF-Q8IXX5-F1-model_v1.pdb	127	50.4
580318	tdark/AF-Q8IXX5-F1-model_v1.pdb	128	61.5
580319	tdark/AF-Q8IXX5-F1-model_v1.pdb	129	68.9
580320	tdark/AF-Q8IXX5-F1-model_v1.pdb	130	79.8
580321	tdark/AF-Q8IXX5-F1-model_v1.pdb	131	84.3
580322	tdark/AF-Q8IXX5-F1-model_v1.pdb	132	87.8
580323	tdark/AF-Q8IXX5-F1-model_v1.pdb	133	90.1
580324	tdark/AF-Q8IXX5-F1-model_v1.pdb	134	87.9
580325	tdark/AF-Q8IXX5-F1-model_v1.pdb	135	90.5
580326	tdark/AF-Q8IXX5-F1-model_v1.pdb	136	93.9
580327	tdark/AF-Q8IXX5-F1-model_v1.pdb	137	94.9
580328	tdark/AF-Q8IXX5-F1-model_v1.pdb	138	92.4
580329	tdark/AF-Q8IXX5-F1-model_v1.pdb	139	93.9
580330	tdark/AF-Q8IXX5-F1-model_v1.pdb	140	95.4
580331	tdark/AF-Q8IXX5-F1-model_v1.pdb	141	95.2
580332	tdark/AF-Q8IXX5-F1-model_v1.pdb	142	92.6
580333	tdark/AF-Q8IXX5-F1-model_v1.pdb	143	94.8
580334	tdark/AF-Q8IXX5-F1-model_v1.pdb	144	96.2
580335	tdark/AF-Q8IXX5-F1-model_v1.pdb	145	96.6
580336	tdark/AF-Q8IXX5-F1-model_v1.pdb	146	97.2
580337	tdark/AF-Q8IXX5-F1-model_v1.pdb	147	96.1
580338	tdark/AF-Q8IXX5-F1-model_v1.pdb	148	97.3
580339	tdark/AF-Q8IXX5-F1-model_v1.pdb	149	96.8
580340	tdark/AF-Q8IXX5-F1-model_v1.pdb	150	94.6
580341	tdark/AF-Q8IXX5-F1-model_v1.pdb	151	96.8
580342	tdark/AF-Q8IXX5-F1-model_v1.pdb	152	96.9
580343	tdark/AF-Q8IXX5-F1-model_v1.pdb	153	95.1
580344	tdark/AF-Q8IXX5-F1-model_v1.pdb	154	94.2
580345	tdark/AF-Q8IXX5-F1-model_v1.pdb	155	93.0
580346	tdark/AF-Q8IXX5-F1-model_v1.pdb	156	91.5
580347	tdark/AF-Q8IXX5-F1-model_v1.pdb	157	90.7
580348	tdark/AF-Q8IXX5-F1-model_v1.pdb	158	92.3
580349	tdark/AF-Q8IXX5-F1-model_v1.pdb	159	94.3
580350	tdark/AF-Q8IXX5-F1-model_v1.pdb	160	94.3
580351	tdark/AF-Q8IXX5-F1-model_v1.pdb	161	93.6
580352	tdark/AF-Q8IXX5-F1-model_v1.pdb	162	94.9
580353	tdark/AF-Q8IXX5-F1-model_v1.pdb	163	95.9
580354	tdark/AF-Q8IXX5-F1-model_v1.pdb	164	95.1
580355	tdark/AF-Q8IXX5-F1-model_v1.pdb	165	94.9
580356	tdark/AF-Q8IXX5-F1-model_v1.pdb	166	95.5
580357	tdark/AF-Q8IXX5-F1-model_v1.pdb	167	94.5
580358	tdark/AF-Q8IXX5-F1-model_v1.pdb	168	95.9
580359	tdark/AF-Q8IXX5-F1-model_v1.pdb	169	96.9
580360	tdark/AF-Q8IXX5-F1-model_v1.pdb	170	95.8
580361	tdark/AF-Q8IXX5-F1-model_v1.pdb	171	95.6
580362	tdark/AF-Q8IXX5-F1-model_v1.pdb	172	96.6
580363	tdark/AF-Q8IXX5-F1-model_v1.pdb	173	96.4
580364	tdark/AF-Q8IXX5-F1-model_v1.pdb	174	95.0
580365	tdark/AF-Q8IXX5-F1-model_v1.pdb	175	95.0
580366	tdark/AF-Q8IXX5-F1-model_v1.pdb	176	94.4
580367	tdark/AF-Q8IXX5-F1-model_v1.pdb	177	94.7
580368	tdark/AF-Q8IXX5-F1-model_v1.pdb	178	90.5
580369	tdark/AF-Q8IXX5-F1-model_v1.pdb	179	88.3
580370	tdark/AF-Q8IXX5-F1-model_v1.pdb	180	88.3
580371	tdark/AF-Q8IXX5-F1-model_v1.pdb	181	87.3
580372	tdark/AF-Q8IXX5-F1-model_v1.pdb	182	88.8
580373	tdark/AF-Q8IXX5-F1-model_v1.pdb	183	92.0
580374	tdark/AF-Q8IXX5-F1-model_v1.pdb	184	92.4
580375	tdark/AF-Q8IXX5-F1-model_v1.pdb	185	90.6
580376	tdark/AF-Q8IXX5-F1-model_v1.pdb	186	90.8
580377	tdark/AF-Q8IXX5-F1-model_v1.pdb	187	93.9
580378	tdark/AF-Q8IXX5-F1-model_v1.pdb	188	93.9
580379	tdark/AF-Q8IXX5-F1-model_v1.pdb	189	94.1
580380	tdark/AF-Q8IXX5-F1-model_v1.pdb	190	92.1
580381	tdark/AF-Q8IXX5-F1-model_v1.pdb	191	91.0
580382	tdark/AF-Q8IXX5-F1-model_v1.pdb	192	92.9
580383	tdark/AF-Q8IXX5-F1-model_v1.pdb	193	90.7
580384	tdark/AF-Q8IXX5-F1-model_v1.pdb	194	91.8
580385	tdark/AF-Q8IXX5-F1-model_v1.pdb	195	92.8
580386	tdark/AF-Q8IXX5-F1-model_v1.pdb	196	92.5
580387	tdark/AF-Q8IXX5-F1-model_v1.pdb	197	92.9
580388	tdark/AF-Q8IXX5-F1-model_v1.pdb	198	95.5
580389	tdark/AF-Q8IXX5-F1-model_v1.pdb	199	95.9
580390	tdark/AF-Q8IXX5-F1-model_v1.pdb	200	95.2
580391	tdark/AF-Q8IXX5-F1-model_v1.pdb	201	95.3
580392	tdark/AF-Q8IXX5-F1-model_v1.pdb	202	96.3
580393	tdark/AF-Q8IXX5-F1-model_v1.pdb	203	95.9
580394	tdark/AF-Q8IXX5-F1-model_v1.pdb	204	95.0
580395	tdark/AF-Q8IXX5-F1-model_v1.pdb	205	95.4
580396	tdark/AF-Q8IXX5-F1-model_v1.pdb	206	95.8
580397	tdark/AF-Q8IXX5-F1-model_v1.pdb	207	94.2
580398	tdark/AF-Q8IXX5-F1-model_v1.pdb	208	93.0
580399	tdark/AF-Q8IXX5-F1-model_v1.pdb	209	93.3
580400	tdark/AF-Q8IXX5-F1-model_v1.pdb	210	94.5
580401	tdark/AF-Q8IXX5-F1-model_v1.pdb	211	93.2
580402	tdark/AF-Q8IXX5-F1-model_v1.pdb	212	94.3
580403	tdark/AF-Q8IXX5-F1-model_v1.pdb	213	94.3
580404	tdark/AF-Q8IXX5-F1-model_v1.pdb	214	91.6
580405	tdark/AF-Q8IXX5-F1-model_v1.pdb	215	91.7
580406	tdark/AF-Q8IXX5-F1-model_v1.pdb	216	90.2
580407	tdark/AF-Q8IXX5-F1-model_v1.pdb	217	87.0
580408	tdark/AF-Q8IXX5-F1-model_v1.pdb	218	82.8
580409	tdark/AF-Q8IXX5-F1-model_v1.pdb	219	81.3
580410	tdark/AF-Q8IXX5-F1-model_v1.pdb	220	78.9
580411	tdark/AF-Q8IXX5-F1-model_v1.pdb	221	84.7
580412	tdark/AF-Q8IXX5-F1-model_v1.pdb	222	83.9
580413	tdark/AF-Q8IXX5-F1-model_v1.pdb	223	82.7
580414	tdark/AF-Q8IXX5-F1-model_v1.pdb	224	82.8
580415	tdark/AF-Q8IXX5-F1-model_v1.pdb	225	76.0
580416	tdark/AF-Q8IXX5-F1-model_v1.pdb	226	74.9
580417	tdark/AF-Q8IXX5-F1-model_v1.pdb	227	77.6
580418	tdark/AF-Q8IXX5-F1-model_v1.pdb	228	77.3
580419	tdark/AF-Q8IXX5-F1-model_v1.pdb	229	78.1
580420	tdark/AF-Q8IXX5-F1-model_v1.pdb	230	81.1
580421	tdark/AF-Q8IXX5-F1-model_v1.pdb	231	85.0
580422	tdark/AF-Q8IXX5-F1-model_v1.pdb	232	84.8
580423	tdark/AF-Q8IXX5-F1-model_v1.pdb	233	87.2
580424	tdark/AF-Q8IXX5-F1-model_v1.pdb	234	92.1
580425	tdark/AF-Q8IXX5-F1-model_v1.pdb	235	94.2
580426	tdark/AF-Q8IXX5-F1-model_v1.pdb	236	95.5
580427	tdark/AF-Q8IXX5-F1-model_v1.pdb	237	94.5
580428	tdark/AF-Q8IXX5-F1-model_v1.pdb	238	94.2
580429	tdark/AF-Q8IXX5-F1-model_v1.pdb	239	94.6
580430	tdark/AF-Q8IXX5-F1-model_v1.pdb	240	95.3
580431	tdark/AF-Q8IXX5-F1-model_v1.pdb	241	95.9
580432	tdark/AF-Q8IXX5-F1-model_v1.pdb	242	94.8
580433	tdark/AF-Q8IXX5-F1-model_v1.pdb	243	95.4
580434	tdark/AF-Q8IXX5-F1-model_v1.pdb	244	92.7
580435	tdark/AF-Q8IXX5-F1-model_v1.pdb	245	85.2
580436	tdark/AF-Q8IXX5-F1-model_v1.pdb	246	77.0
580437	tdark/AF-Q8IXX5-F1-model_v1.pdb	247	76.6
580438	tdark/AF-Q8IXX5-F1-model_v1.pdb	248	78.4
580439	tdark/AF-Q8IXX5-F1-model_v1.pdb	249	73.8
580440	tdark/AF-Q8IXX5-F1-model_v1.pdb	250	81.5
580441	tdark/AF-Q8IXX5-F1-model_v1.pdb	251	87.6
580442	tdark/AF-Q8IXX5-F1-model_v1.pdb	252	93.9
580443	tdark/AF-Q8IXX5-F1-model_v1.pdb	253	96.6
580444	tdark/AF-Q8IXX5-F1-model_v1.pdb	254	96.7
580445	tdark/AF-Q8IXX5-F1-model_v1.pdb	255	97.6
580446	tdark/AF-Q8IXX5-F1-model_v1.pdb	256	97.0
580447	tdark/AF-Q8IXX5-F1-model_v1.pdb	257	96.5
580448	tdark/AF-Q8IXX5-F1-model_v1.pdb	258	96.0
580449	tdark/AF-Q8IXX5-F1-model_v1.pdb	259	95.4
580450	tdark/AF-Q8IXX5-F1-model_v1.pdb	260	93.7
580451	tdark/AF-Q8IXX5-F1-model_v1.pdb	261	90.8
580452	tdark/AF-Q8IXX5-F1-model_v1.pdb	262	81.5
580453	tdark/AF-Q8IXX5-F1-model_v1.pdb	263	67.5
580454	tdark/AF-Q8IXX5-F1-model_v1.pdb	264	63.0
580455	tdark/AF-Q8IXX5-F1-model_v1.pdb	265	56.8
580456	tdark/AF-Q8IXX5-F1-model_v1.pdb	266	50.9
580457	tdark/AF-Q8IXX5-F1-model_v1.pdb	267	47.9
580458	tdark/AF-Q8IXX5-F1-model_v1.pdb	268	45.9
580459	tdark/AF-Q8IXX5-F1-model_v1.pdb	269	48.3
580460	tdark/AF-Q8IXX5-F1-model_v1.pdb	270	44.7
580461	tdark/AF-Q8IXX5-F1-model_v1.pdb	271	45.0
580462	tdark/AF-Q8IXX5-F1-model_v1.pdb	272	47.6
580463	tdark/AF-Q8IXX5-F1-model_v1.pdb	273	61.9
580464	tdark/AF-Q8IXX5-F1-model_v1.pdb	274	70.0
580465	tdark/AF-Q8IXX5-F1-model_v1.pdb	275	79.7
580466	tdark/AF-Q8IXX5-F1-model_v1.pdb	276	82.6
580467	tdark/AF-Q8IXX5-F1-model_v1.pdb	277	87.3
580468	tdark/AF-Q8IXX5-F1-model_v1.pdb	278	89.6
580469	tdark/AF-Q8IXX5-F1-model_v1.pdb	279	90.7
580470	tdark/AF-Q8IXX5-F1-model_v1.pdb	280	92.1
580471	tdark/AF-Q8IXX5-F1-model_v1.pdb	281	91.8
580472	tdark/AF-Q8IXX5-F1-model_v1.pdb	282	92.6
580473	tdark/AF-Q8IXX5-F1-model_v1.pdb	283	94.8
580474	tdark/AF-Q8IXX5-F1-model_v1.pdb	284	93.8
580475	tdark/AF-Q8IXX5-F1-model_v1.pdb	285	92.6
580476	tdark/AF-Q8IXX5-F1-model_v1.pdb	286	92.7
580477	tdark/AF-Q8IXX5-F1-model_v1.pdb	287	91.9
580478	tdark/AF-Q8IXX5-F1-model_v1.pdb	288	92.9
580479	tdark/AF-Q8IXX5-F1-model_v1.pdb	289	90.0
580480	tdark/AF-Q8IXX5-F1-model_v1.pdb	290	90.1
580481	tdark/AF-Q8IXX5-F1-model_v1.pdb	291	93.5
580482	tdark/AF-Q8IXX5-F1-model_v1.pdb	292	93.7
580483	tdark/AF-Q8IXX5-F1-model_v1.pdb	293	94.7
580484	tdark/AF-Q8IXX5-F1-model_v1.pdb	294	95.7
580485	tdark/AF-Q8IXX5-F1-model_v1.pdb	295	96.0
580486	tdark/AF-Q8IXX5-F1-model_v1.pdb	296	96.5
580487	tdark/AF-Q8IXX5-F1-model_v1.pdb	297	95.8
580488	tdark/AF-Q8IXX5-F1-model_v1.pdb	298	95.6
580489	tdark/AF-Q8IXX5-F1-model_v1.pdb	299	92.5
580490	tdark/AF-Q8IXX5-F1-model_v1.pdb	300	91.6
580491	tdark/AF-Q8IXX5-F1-model_v1.pdb	301	94.9
580492	tdark/AF-Q8IXX5-F1-model_v1.pdb	302	95.4
580493	tdark/AF-Q8IXX5-F1-model_v1.pdb	303	95.0
580494	tdark/AF-Q8IXX5-F1-model_v1.pdb	304	95.3
580495	tdark/AF-Q8IXX5-F1-model_v1.pdb	305	95.4
580496	tdark/AF-Q8IXX5-F1-model_v1.pdb	306	94.6
580497	tdark/AF-Q8IXX5-F1-model_v1.pdb	307	95.1
580498	tdark/AF-Q8IXX5-F1-model_v1.pdb	308	95.2
580499	tdark/AF-Q8IXX5-F1-model_v1.pdb	309	93.9
580500	tdark/AF-Q8IXX5-F1-model_v1.pdb	310	94.7
580501	tdark/AF-Q8IXX5-F1-model_v1.pdb	311	93.1
580502	tdark/AF-Q8IXX5-F1-model_v1.pdb	312	92.6
580503	tdark/AF-Q8IXX5-F1-model_v1.pdb	313	89.2
580504	tdark/AF-Q8IXX5-F1-model_v1.pdb	314	89.6
580505	tdark/AF-Q8IXX5-F1-model_v1.pdb	315	92.3
580506	tdark/AF-Q8IXX5-F1-model_v1.pdb	316	92.2
580507	tdark/AF-Q8IXX5-F1-model_v1.pdb	317	93.2
580508	tdark/AF-Q8IXX5-F1-model_v1.pdb	318	92.2
580509	tdark/AF-Q8IXX5-F1-model_v1.pdb	319	92.2
580510	tdark/AF-Q8IXX5-F1-model_v1.pdb	320	92.4
580511	tdark/AF-Q8IXX5-F1-model_v1.pdb	321	89.5
580512	tdark/AF-Q8IXX5-F1-model_v1.pdb	322	89.7
580513	tdark/AF-Q8IXX5-F1-model_v1.pdb	323	89.6
580514	tdark/AF-Q8IXX5-F1-model_v1.pdb	324	89.4
580515	tdark/AF-Q8IXX5-F1-model_v1.pdb	325	90.8
580516	tdark/AF-Q8IXX5-F1-model_v1.pdb	326	92.9
580517	tdark/AF-Q8IXX5-F1-model_v1.pdb	327	94.6
580518	tdark/AF-Q8IXX5-F1-model_v1.pdb	328	95.2
580519	tdark/AF-Q8IXX5-F1-model_v1.pdb	329	94.8
580520	tdark/AF-Q8IXX5-F1-model_v1.pdb	330	95.1
580521	tdark/AF-Q8IXX5-F1-model_v1.pdb	331	94.0
580522	tdark/AF-Q8IXX5-F1-model_v1.pdb	332	94.2
580523	tdark/AF-Q8IXX5-F1-model_v1.pdb	333	91.5
580524	tdark/AF-Q8IXX5-F1-model_v1.pdb	334	86.9
580525	tdark/AF-Q8IXX5-F1-model_v1.pdb	335	77.3
580526	tdark/AF-Q8IXX5-F1-model_v1.pdb	336	70.4
580527	tdark/AF-Q8IXX5-F1-model_v1.pdb	337	65.6
580528	tdark/AF-Q8IXX5-F1-model_v1.pdb	338	60.2
580529	tdark/AF-Q8IXX5-F1-model_v1.pdb	339	54.3
580530	tdark/AF-Q8IXX5-F1-model_v1.pdb	340	55.2
580531	tdark/AF-Q8IXX5-F1-model_v1.pdb	341	56.4
580532	tdark/AF-Q8IXX5-F1-model_v1.pdb	342	54.3
580533	tdark/AF-Q8IXX5-F1-model_v1.pdb	343	55.8
580534	tdark/AF-Q8IXX5-F1-model_v1.pdb	344	59.6
580535	tdark/AF-Q8IXX5-F1-model_v1.pdb	345	58.3
580536	tdark/AF-Q8IXX5-F1-model_v1.pdb	346	60.8
580537	tdark/AF-Q8IXX5-F1-model_v1.pdb	347	76.0
580538	tdark/AF-Q8IXX5-F1-model_v1.pdb	348	87.6
580539	tdark/AF-Q8IXX5-F1-model_v1.pdb	349	94.0
580540	tdark/AF-Q8IXX5-F1-model_v1.pdb	350	94.7
580541	tdark/AF-Q8IXX5-F1-model_v1.pdb	351	96.0
580542	tdark/AF-Q8IXX5-F1-model_v1.pdb	352	96.0
580543	tdark/AF-Q8IXX5-F1-model_v1.pdb	353	96.6
580544	tdark/AF-Q8IXX5-F1-model_v1.pdb	354	95.7
580545	tdark/AF-Q8IXX5-F1-model_v1.pdb	355	94.9
580546	tdark/AF-Q8IXX5-F1-model_v1.pdb	356	94.8
580547	tdark/AF-Q8IXX5-F1-model_v1.pdb	357	91.8
580548	tdark/AF-Q8IXX5-F1-model_v1.pdb	358	93.4
580549	tdark/AF-Q8IXX5-F1-model_v1.pdb	359	94.8
580550	tdark/AF-Q8IXX5-F1-model_v1.pdb	360	93.2
580551	tdark/AF-Q8IXX5-F1-model_v1.pdb	361	92.7
580552	tdark/AF-Q8IXX5-F1-model_v1.pdb	362	92.3
580553	tdark/AF-Q8IXX5-F1-model_v1.pdb	363	92.3
580554	tdark/AF-Q8IXX5-F1-model_v1.pdb	364	93.7
580555	tdark/AF-Q8IXX5-F1-model_v1.pdb	365	93.3
580556	tdark/AF-Q8IXX5-F1-model_v1.pdb	366	93.4
580557	tdark/AF-Q8IXX5-F1-model_v1.pdb	367	92.0
580558	tdark/AF-Q8IXX5-F1-model_v1.pdb	368	91.3
580559	tdark/AF-Q8IXX5-F1-model_v1.pdb	369	92.9
580560	tdark/AF-Q8IXX5-F1-model_v1.pdb	370	90.4
580561	tdark/AF-Q8IXX5-F1-model_v1.pdb	371	84.4
580562	tdark/AF-Q8IXX5-F1-model_v1.pdb	372	75.6
580563	tdark/AF-Q8IXX5-F1-model_v1.pdb	373	67.9
580564	tdark/AF-Q8IXX5-F1-model_v1.pdb	374	61.4
580565	tdark/AF-Q8IXX5-F1-model_v1.pdb	375	54.3
580566	tdark/AF-Q5VWM5-F1-model_v1.pdb	0	40.3
580567	tdark/AF-Q5VWM5-F1-model_v1.pdb	1	35.4
580568	tdark/AF-Q5VWM5-F1-model_v1.pdb	2	30.8
580569	tdark/AF-Q5VWM5-F1-model_v1.pdb	3	38.0
580570	tdark/AF-Q5VWM5-F1-model_v1.pdb	4	39.9
580571	tdark/AF-Q5VWM5-F1-model_v1.pdb	5	42.3
580572	tdark/AF-Q5VWM5-F1-model_v1.pdb	6	44.7
580573	tdark/AF-Q5VWM5-F1-model_v1.pdb	7	48.6
580574	tdark/AF-Q5VWM5-F1-model_v1.pdb	8	54.1
580575	tdark/AF-Q5VWM5-F1-model_v1.pdb	9	66.7
580576	tdark/AF-Q5VWM5-F1-model_v1.pdb	10	63.8
580577	tdark/AF-Q5VWM5-F1-model_v1.pdb	11	64.5
580578	tdark/AF-Q5VWM5-F1-model_v1.pdb	12	64.9
580579	tdark/AF-Q5VWM5-F1-model_v1.pdb	13	67.4
580580	tdark/AF-Q5VWM5-F1-model_v1.pdb	14	65.6
580581	tdark/AF-Q5VWM5-F1-model_v1.pdb	15	65.7
580582	tdark/AF-Q5VWM5-F1-model_v1.pdb	16	67.4
580583	tdark/AF-Q5VWM5-F1-model_v1.pdb	17	66.3
580584	tdark/AF-Q5VWM5-F1-model_v1.pdb	18	64.4
580585	tdark/AF-Q5VWM5-F1-model_v1.pdb	19	62.8
580586	tdark/AF-Q5VWM5-F1-model_v1.pdb	20	66.7
580587	tdark/AF-Q5VWM5-F1-model_v1.pdb	21	63.4
580588	tdark/AF-Q5VWM5-F1-model_v1.pdb	22	57.6
580589	tdark/AF-Q5VWM5-F1-model_v1.pdb	23	55.1
580590	tdark/AF-Q5VWM5-F1-model_v1.pdb	24	55.2
580591	tdark/AF-Q5VWM5-F1-model_v1.pdb	25	59.8
580592	tdark/AF-Q5VWM5-F1-model_v1.pdb	26	58.2
580593	tdark/AF-Q5VWM5-F1-model_v1.pdb	27	62.5
580594	tdark/AF-Q5VWM5-F1-model_v1.pdb	28	68.8
580595	tdark/AF-Q5VWM5-F1-model_v1.pdb	29	75.1
580596	tdark/AF-Q5VWM5-F1-model_v1.pdb	30	72.5
580597	tdark/AF-Q5VWM5-F1-model_v1.pdb	31	77.8
580598	tdark/AF-Q5VWM5-F1-model_v1.pdb	32	80.9
580599	tdark/AF-Q5VWM5-F1-model_v1.pdb	33	82.8
580600	tdark/AF-Q5VWM5-F1-model_v1.pdb	34	84.5
580601	tdark/AF-Q5VWM5-F1-model_v1.pdb	35	82.6
580602	tdark/AF-Q5VWM5-F1-model_v1.pdb	36	83.1
580603	tdark/AF-Q5VWM5-F1-model_v1.pdb	37	87.3
580604	tdark/AF-Q5VWM5-F1-model_v1.pdb	38	87.5
580605	tdark/AF-Q5VWM5-F1-model_v1.pdb	39	83.8
580606	tdark/AF-Q5VWM5-F1-model_v1.pdb	40	86.7
580607	tdark/AF-Q5VWM5-F1-model_v1.pdb	41	89.1
580608	tdark/AF-Q5VWM5-F1-model_v1.pdb	42	85.7
580609	tdark/AF-Q5VWM5-F1-model_v1.pdb	43	83.2
580610	tdark/AF-Q5VWM5-F1-model_v1.pdb	44	87.2
580611	tdark/AF-Q5VWM5-F1-model_v1.pdb	45	87.4
580612	tdark/AF-Q5VWM5-F1-model_v1.pdb	46	83.3
580613	tdark/AF-Q5VWM5-F1-model_v1.pdb	47	83.6
580614	tdark/AF-Q5VWM5-F1-model_v1.pdb	48	86.1
580615	tdark/AF-Q5VWM5-F1-model_v1.pdb	49	86.6
580616	tdark/AF-Q5VWM5-F1-model_v1.pdb	50	88.9
580617	tdark/AF-Q5VWM5-F1-model_v1.pdb	51	88.0
580618	tdark/AF-Q5VWM5-F1-model_v1.pdb	52	87.5
580619	tdark/AF-Q5VWM5-F1-model_v1.pdb	53	90.3
580620	tdark/AF-Q5VWM5-F1-model_v1.pdb	54	91.0
580621	tdark/AF-Q5VWM5-F1-model_v1.pdb	55	88.0
580622	tdark/AF-Q5VWM5-F1-model_v1.pdb	56	90.4
580623	tdark/AF-Q5VWM5-F1-model_v1.pdb	57	91.0
580624	tdark/AF-Q5VWM5-F1-model_v1.pdb	58	87.5
580625	tdark/AF-Q5VWM5-F1-model_v1.pdb	59	88.4
580626	tdark/AF-Q5VWM5-F1-model_v1.pdb	60	89.7
580627	tdark/AF-Q5VWM5-F1-model_v1.pdb	61	87.8
580628	tdark/AF-Q5VWM5-F1-model_v1.pdb	62	88.5
580629	tdark/AF-Q5VWM5-F1-model_v1.pdb	63	88.2
580630	tdark/AF-Q5VWM5-F1-model_v1.pdb	64	89.3
580631	tdark/AF-Q5VWM5-F1-model_v1.pdb	65	91.1
580632	tdark/AF-Q5VWM5-F1-model_v1.pdb	66	88.7
580633	tdark/AF-Q5VWM5-F1-model_v1.pdb	67	88.2
580634	tdark/AF-Q5VWM5-F1-model_v1.pdb	68	82.4
580635	tdark/AF-Q5VWM5-F1-model_v1.pdb	69	78.0
580636	tdark/AF-Q5VWM5-F1-model_v1.pdb	70	76.4
580637	tdark/AF-Q5VWM5-F1-model_v1.pdb	71	67.2
580638	tdark/AF-Q5VWM5-F1-model_v1.pdb	72	64.7
580639	tdark/AF-Q5VWM5-F1-model_v1.pdb	73	60.1
580640	tdark/AF-Q5VWM5-F1-model_v1.pdb	74	60.9
580641	tdark/AF-Q5VWM5-F1-model_v1.pdb	75	77.5
580642	tdark/AF-Q5VWM5-F1-model_v1.pdb	76	86.5
580643	tdark/AF-Q5VWM5-F1-model_v1.pdb	77	89.8
580644	tdark/AF-Q5VWM5-F1-model_v1.pdb	78	90.3
580645	tdark/AF-Q5VWM5-F1-model_v1.pdb	79	90.9
580646	tdark/AF-Q5VWM5-F1-model_v1.pdb	80	92.8
580647	tdark/AF-Q5VWM5-F1-model_v1.pdb	81	92.9
580648	tdark/AF-Q5VWM5-F1-model_v1.pdb	82	93.5
580649	tdark/AF-Q5VWM5-F1-model_v1.pdb	83	93.6
580650	tdark/AF-Q5VWM5-F1-model_v1.pdb	84	91.9
580651	tdark/AF-Q5VWM5-F1-model_v1.pdb	85	91.0
580652	tdark/AF-Q5VWM5-F1-model_v1.pdb	86	91.4
580653	tdark/AF-Q5VWM5-F1-model_v1.pdb	87	88.6
580654	tdark/AF-Q5VWM5-F1-model_v1.pdb	88	85.7
580655	tdark/AF-Q5VWM5-F1-model_v1.pdb	89	81.2
580656	tdark/AF-Q5VWM5-F1-model_v1.pdb	90	82.6
580657	tdark/AF-Q5VWM5-F1-model_v1.pdb	91	80.0
580658	tdark/AF-Q5VWM5-F1-model_v1.pdb	92	71.0
580659	tdark/AF-Q5VWM5-F1-model_v1.pdb	93	60.0
580660	tdark/AF-Q5VWM5-F1-model_v1.pdb	94	65.2
580661	tdark/AF-Q5VWM5-F1-model_v1.pdb	95	66.4
580662	tdark/AF-Q5VWM5-F1-model_v1.pdb	96	71.4
580663	tdark/AF-Q5VWM5-F1-model_v1.pdb	97	73.8
580664	tdark/AF-Q5VWM5-F1-model_v1.pdb	98	74.8
580665	tdark/AF-Q5VWM5-F1-model_v1.pdb	99	78.8
580666	tdark/AF-Q5VWM5-F1-model_v1.pdb	100	84.3
580667	tdark/AF-Q5VWM5-F1-model_v1.pdb	101	88.4
580668	tdark/AF-Q5VWM5-F1-model_v1.pdb	102	88.9
580669	tdark/AF-Q5VWM5-F1-model_v1.pdb	103	91.4
580670	tdark/AF-Q5VWM5-F1-model_v1.pdb	104	92.6
580671	tdark/AF-Q5VWM5-F1-model_v1.pdb	105	90.3
580672	tdark/AF-Q5VWM5-F1-model_v1.pdb	106	89.9
580673	tdark/AF-Q5VWM5-F1-model_v1.pdb	107	84.7
580674	tdark/AF-Q5VWM5-F1-model_v1.pdb	108	74.8
580675	tdark/AF-Q5VWM5-F1-model_v1.pdb	109	59.4
580676	tdark/AF-Q5VWM5-F1-model_v1.pdb	110	54.7
580677	tdark/AF-Q5VWM5-F1-model_v1.pdb	111	56.5
580678	tdark/AF-Q5VWM5-F1-model_v1.pdb	112	63.1
580679	tdark/AF-Q5VWM5-F1-model_v1.pdb	113	71.4
580680	tdark/AF-Q5VWM5-F1-model_v1.pdb	114	75.4
580681	tdark/AF-Q5VWM5-F1-model_v1.pdb	115	68.5
580682	tdark/AF-Q5VWM5-F1-model_v1.pdb	116	68.5
580683	tdark/AF-Q5VWM5-F1-model_v1.pdb	117	66.6
580684	tdark/AF-Q5VWM5-F1-model_v1.pdb	118	55.1
580685	tdark/AF-Q5VWM5-F1-model_v1.pdb	119	49.9
580686	tdark/AF-Q5VWM5-F1-model_v1.pdb	120	44.8
580687	tdark/AF-Q5VWM5-F1-model_v1.pdb	121	41.2
580688	tdark/AF-Q5VWM5-F1-model_v1.pdb	122	35.3
580689	tdark/AF-Q5VWM5-F1-model_v1.pdb	123	36.8
580690	tdark/AF-Q5VWM5-F1-model_v1.pdb	124	33.6
580691	tdark/AF-Q5VWM5-F1-model_v1.pdb	125	29.2
580692	tdark/AF-Q5VWM5-F1-model_v1.pdb	126	29.2
580693	tdark/AF-Q5VWM5-F1-model_v1.pdb	127	34.3
580694	tdark/AF-Q5VWM5-F1-model_v1.pdb	128	31.6
580695	tdark/AF-Q5VWM5-F1-model_v1.pdb	129	35.1
580696	tdark/AF-Q5VWM5-F1-model_v1.pdb	130	35.1
580697	tdark/AF-Q5VWM5-F1-model_v1.pdb	131	36.3
580698	tdark/AF-Q5VWM5-F1-model_v1.pdb	132	30.6
580699	tdark/AF-Q5VWM5-F1-model_v1.pdb	133	31.6
580700	tdark/AF-Q5VWM5-F1-model_v1.pdb	134	30.2
580701	tdark/AF-Q5VWM5-F1-model_v1.pdb	135	30.5
580702	tdark/AF-Q5VWM5-F1-model_v1.pdb	136	43.2
580703	tdark/AF-Q5VWM5-F1-model_v1.pdb	137	37.0
580704	tdark/AF-Q5VWM5-F1-model_v1.pdb	138	30.2
580705	tdark/AF-Q5VWM5-F1-model_v1.pdb	139	33.6
580706	tdark/AF-Q5VWM5-F1-model_v1.pdb	140	35.3
580707	tdark/AF-Q5VWM5-F1-model_v1.pdb	141	32.6
580708	tdark/AF-Q5VWM5-F1-model_v1.pdb	142	32.4
580709	tdark/AF-Q5VWM5-F1-model_v1.pdb	143	30.8
580710	tdark/AF-Q5VWM5-F1-model_v1.pdb	144	44.7
580711	tdark/AF-Q5VWM5-F1-model_v1.pdb	145	57.4
580712	tdark/AF-Q5VWM5-F1-model_v1.pdb	146	65.0
580713	tdark/AF-Q5VWM5-F1-model_v1.pdb	147	78.5
580714	tdark/AF-Q5VWM5-F1-model_v1.pdb	148	90.0
580715	tdark/AF-Q5VWM5-F1-model_v1.pdb	149	92.7
580716	tdark/AF-Q5VWM5-F1-model_v1.pdb	150	93.8
580717	tdark/AF-Q5VWM5-F1-model_v1.pdb	151	93.6
580718	tdark/AF-Q5VWM5-F1-model_v1.pdb	152	92.3
580719	tdark/AF-Q5VWM5-F1-model_v1.pdb	153	91.8
580720	tdark/AF-Q5VWM5-F1-model_v1.pdb	154	92.9
580721	tdark/AF-Q5VWM5-F1-model_v1.pdb	155	90.6
580722	tdark/AF-Q5VWM5-F1-model_v1.pdb	156	92.1
580723	tdark/AF-Q5VWM5-F1-model_v1.pdb	157	88.5
580724	tdark/AF-Q5VWM5-F1-model_v1.pdb	158	76.5
580725	tdark/AF-Q5VWM5-F1-model_v1.pdb	159	73.1
580726	tdark/AF-Q5VWM5-F1-model_v1.pdb	160	71.5
580727	tdark/AF-Q5VWM5-F1-model_v1.pdb	161	78.6
580728	tdark/AF-Q5VWM5-F1-model_v1.pdb	162	82.2
580729	tdark/AF-Q5VWM5-F1-model_v1.pdb	163	85.6
580730	tdark/AF-Q5VWM5-F1-model_v1.pdb	164	86.1
580731	tdark/AF-Q5VWM5-F1-model_v1.pdb	165	87.3
580732	tdark/AF-Q5VWM5-F1-model_v1.pdb	166	89.4
580733	tdark/AF-Q5VWM5-F1-model_v1.pdb	167	91.0
580734	tdark/AF-Q5VWM5-F1-model_v1.pdb	168	91.9
580735	tdark/AF-Q5VWM5-F1-model_v1.pdb	169	92.1
580736	tdark/AF-Q5VWM5-F1-model_v1.pdb	170	92.7
580737	tdark/AF-Q5VWM5-F1-model_v1.pdb	171	93.7
580738	tdark/AF-Q5VWM5-F1-model_v1.pdb	172	93.0
580739	tdark/AF-Q5VWM5-F1-model_v1.pdb	173	92.2
580740	tdark/AF-Q5VWM5-F1-model_v1.pdb	174	91.5
580741	tdark/AF-Q5VWM5-F1-model_v1.pdb	175	90.2
580742	tdark/AF-Q5VWM5-F1-model_v1.pdb	176	83.1
580743	tdark/AF-Q5VWM5-F1-model_v1.pdb	177	84.7
580744	tdark/AF-Q5VWM5-F1-model_v1.pdb	178	87.4
580745	tdark/AF-Q5VWM5-F1-model_v1.pdb	179	89.9
580746	tdark/AF-Q5VWM5-F1-model_v1.pdb	180	91.2
580747	tdark/AF-Q5VWM5-F1-model_v1.pdb	181	93.9
580748	tdark/AF-Q5VWM5-F1-model_v1.pdb	182	94.3
580749	tdark/AF-Q5VWM5-F1-model_v1.pdb	183	94.6
580750	tdark/AF-Q5VWM5-F1-model_v1.pdb	184	94.0
580751	tdark/AF-Q5VWM5-F1-model_v1.pdb	185	96.2
580752	tdark/AF-Q5VWM5-F1-model_v1.pdb	186	96.5
580753	tdark/AF-Q5VWM5-F1-model_v1.pdb	187	95.7
580754	tdark/AF-Q5VWM5-F1-model_v1.pdb	188	95.1
580755	tdark/AF-Q5VWM5-F1-model_v1.pdb	189	92.7
580756	tdark/AF-Q5VWM5-F1-model_v1.pdb	190	88.5
580757	tdark/AF-Q5VWM5-F1-model_v1.pdb	191	89.2
580758	tdark/AF-Q5VWM5-F1-model_v1.pdb	192	88.1
580759	tdark/AF-Q5VWM5-F1-model_v1.pdb	193	90.5
580760	tdark/AF-Q5VWM5-F1-model_v1.pdb	194	90.7
580761	tdark/AF-Q5VWM5-F1-model_v1.pdb	195	90.1
580762	tdark/AF-Q5VWM5-F1-model_v1.pdb	196	93.5
580763	tdark/AF-Q5VWM5-F1-model_v1.pdb	197	94.6
580764	tdark/AF-Q5VWM5-F1-model_v1.pdb	198	92.6
580765	tdark/AF-Q5VWM5-F1-model_v1.pdb	199	93.5
580766	tdark/AF-Q5VWM5-F1-model_v1.pdb	200	95.2
580767	tdark/AF-Q5VWM5-F1-model_v1.pdb	201	94.1
580768	tdark/AF-Q5VWM5-F1-model_v1.pdb	202	93.0
580769	tdark/AF-Q5VWM5-F1-model_v1.pdb	203	94.5
580770	tdark/AF-Q5VWM5-F1-model_v1.pdb	204	93.7
580771	tdark/AF-Q5VWM5-F1-model_v1.pdb	205	95.8
580772	tdark/AF-Q5VWM5-F1-model_v1.pdb	206	93.8
580773	tdark/AF-Q5VWM5-F1-model_v1.pdb	207	95.4
580774	tdark/AF-Q5VWM5-F1-model_v1.pdb	208	97.3
580775	tdark/AF-Q5VWM5-F1-model_v1.pdb	209	97.6
580776	tdark/AF-Q5VWM5-F1-model_v1.pdb	210	98.4
580777	tdark/AF-Q5VWM5-F1-model_v1.pdb	211	98.3
580778	tdark/AF-Q5VWM5-F1-model_v1.pdb	212	97.9
580779	tdark/AF-Q5VWM5-F1-model_v1.pdb	213	96.5
580780	tdark/AF-Q5VWM5-F1-model_v1.pdb	214	94.3
580781	tdark/AF-Q5VWM5-F1-model_v1.pdb	215	90.2
580782	tdark/AF-Q5VWM5-F1-model_v1.pdb	216	90.6
580783	tdark/AF-Q5VWM5-F1-model_v1.pdb	217	90.3
580784	tdark/AF-Q5VWM5-F1-model_v1.pdb	218	90.9
580785	tdark/AF-Q5VWM5-F1-model_v1.pdb	219	88.9
580786	tdark/AF-Q5VWM5-F1-model_v1.pdb	220	87.7
580787	tdark/AF-Q5VWM5-F1-model_v1.pdb	221	91.2
580788	tdark/AF-Q5VWM5-F1-model_v1.pdb	222	90.9
580789	tdark/AF-Q5VWM5-F1-model_v1.pdb	223	90.3
580790	tdark/AF-Q5VWM5-F1-model_v1.pdb	224	93.8
580791	tdark/AF-Q5VWM5-F1-model_v1.pdb	225	94.7
580792	tdark/AF-Q5VWM5-F1-model_v1.pdb	226	94.2
580793	tdark/AF-Q5VWM5-F1-model_v1.pdb	227	94.4
580794	tdark/AF-Q5VWM5-F1-model_v1.pdb	228	96.7
580795	tdark/AF-Q5VWM5-F1-model_v1.pdb	229	95.9
580796	tdark/AF-Q5VWM5-F1-model_v1.pdb	230	95.1
580797	tdark/AF-Q5VWM5-F1-model_v1.pdb	231	95.9
580798	tdark/AF-Q5VWM5-F1-model_v1.pdb	232	96.9
580799	tdark/AF-Q5VWM5-F1-model_v1.pdb	233	94.8
580800	tdark/AF-Q5VWM5-F1-model_v1.pdb	234	96.5
580801	tdark/AF-Q5VWM5-F1-model_v1.pdb	235	98.0
580802	tdark/AF-Q5VWM5-F1-model_v1.pdb	236	97.8
580803	tdark/AF-Q5VWM5-F1-model_v1.pdb	237	98.4
580804	tdark/AF-Q5VWM5-F1-model_v1.pdb	238	98.3
580805	tdark/AF-Q5VWM5-F1-model_v1.pdb	239	98.3
580806	tdark/AF-Q5VWM5-F1-model_v1.pdb	240	97.0
580807	tdark/AF-Q5VWM5-F1-model_v1.pdb	241	96.4
580808	tdark/AF-Q5VWM5-F1-model_v1.pdb	242	94.1
580809	tdark/AF-Q5VWM5-F1-model_v1.pdb	243	93.7
580810	tdark/AF-Q5VWM5-F1-model_v1.pdb	244	89.6
580811	tdark/AF-Q5VWM5-F1-model_v1.pdb	245	87.8
580812	tdark/AF-Q5VWM5-F1-model_v1.pdb	246	86.6
580813	tdark/AF-Q5VWM5-F1-model_v1.pdb	247	83.0
580814	tdark/AF-Q5VWM5-F1-model_v1.pdb	248	85.6
580815	tdark/AF-Q5VWM5-F1-model_v1.pdb	249	87.3
580816	tdark/AF-Q5VWM5-F1-model_v1.pdb	250	91.7
580817	tdark/AF-Q5VWM5-F1-model_v1.pdb	251	89.9
580818	tdark/AF-Q5VWM5-F1-model_v1.pdb	252	91.7
580819	tdark/AF-Q5VWM5-F1-model_v1.pdb	253	91.3
580820	tdark/AF-Q5VWM5-F1-model_v1.pdb	254	92.0
580821	tdark/AF-Q5VWM5-F1-model_v1.pdb	255	92.4
580822	tdark/AF-Q5VWM5-F1-model_v1.pdb	256	92.9
580823	tdark/AF-Q5VWM5-F1-model_v1.pdb	257	91.9
580824	tdark/AF-Q5VWM5-F1-model_v1.pdb	258	93.8
580825	tdark/AF-Q5VWM5-F1-model_v1.pdb	259	94.3
580826	tdark/AF-Q5VWM5-F1-model_v1.pdb	260	93.8
580827	tdark/AF-Q5VWM5-F1-model_v1.pdb	261	94.5
580828	tdark/AF-Q5VWM5-F1-model_v1.pdb	262	94.6
580829	tdark/AF-Q5VWM5-F1-model_v1.pdb	263	95.3
580830	tdark/AF-Q5VWM5-F1-model_v1.pdb	264	95.3
580831	tdark/AF-Q5VWM5-F1-model_v1.pdb	265	95.6
580832	tdark/AF-Q5VWM5-F1-model_v1.pdb	266	95.0
580833	tdark/AF-Q5VWM5-F1-model_v1.pdb	267	95.3
580834	tdark/AF-Q5VWM5-F1-model_v1.pdb	268	95.4
580835	tdark/AF-Q5VWM5-F1-model_v1.pdb	269	93.8
580836	tdark/AF-Q5VWM5-F1-model_v1.pdb	270	96.0
580837	tdark/AF-Q5VWM5-F1-model_v1.pdb	271	96.9
580838	tdark/AF-Q5VWM5-F1-model_v1.pdb	272	97.1
580839	tdark/AF-Q5VWM5-F1-model_v1.pdb	273	98.4
580840	tdark/AF-Q5VWM5-F1-model_v1.pdb	274	98.0
580841	tdark/AF-Q5VWM5-F1-model_v1.pdb	275	98.5
580842	tdark/AF-Q5VWM5-F1-model_v1.pdb	276	97.9
580843	tdark/AF-Q5VWM5-F1-model_v1.pdb	277	98.0
580844	tdark/AF-Q5VWM5-F1-model_v1.pdb	278	96.9
580845	tdark/AF-Q5VWM5-F1-model_v1.pdb	279	96.1
580846	tdark/AF-Q5VWM5-F1-model_v1.pdb	280	93.1
580847	tdark/AF-Q5VWM5-F1-model_v1.pdb	281	93.0
580848	tdark/AF-Q5VWM5-F1-model_v1.pdb	282	94.2
580849	tdark/AF-Q5VWM5-F1-model_v1.pdb	283	94.7
580850	tdark/AF-Q5VWM5-F1-model_v1.pdb	284	94.7
580851	tdark/AF-Q5VWM5-F1-model_v1.pdb	285	95.4
580852	tdark/AF-Q5VWM5-F1-model_v1.pdb	286	95.7
580853	tdark/AF-Q5VWM5-F1-model_v1.pdb	287	95.4
580854	tdark/AF-Q5VWM5-F1-model_v1.pdb	288	95.4
580855	tdark/AF-Q5VWM5-F1-model_v1.pdb	289	95.3
580856	tdark/AF-Q5VWM5-F1-model_v1.pdb	290	94.8
580857	tdark/AF-Q5VWM5-F1-model_v1.pdb	291	94.5
580858	tdark/AF-Q5VWM5-F1-model_v1.pdb	292	94.8
580859	tdark/AF-Q5VWM5-F1-model_v1.pdb	293	93.8
580860	tdark/AF-Q5VWM5-F1-model_v1.pdb	294	89.4
580861	tdark/AF-Q5VWM5-F1-model_v1.pdb	295	90.9
580862	tdark/AF-Q5VWM5-F1-model_v1.pdb	296	93.8
580863	tdark/AF-Q5VWM5-F1-model_v1.pdb	297	97.3
580864	tdark/AF-Q5VWM5-F1-model_v1.pdb	298	97.9
580865	tdark/AF-Q5VWM5-F1-model_v1.pdb	299	98.6
580866	tdark/AF-Q5VWM5-F1-model_v1.pdb	300	98.3
580867	tdark/AF-Q5VWM5-F1-model_v1.pdb	301	98.5
580868	tdark/AF-Q5VWM5-F1-model_v1.pdb	302	98.2
580869	tdark/AF-Q5VWM5-F1-model_v1.pdb	303	98.3
580870	tdark/AF-Q5VWM5-F1-model_v1.pdb	304	97.4
580871	tdark/AF-Q5VWM5-F1-model_v1.pdb	305	96.6
580872	tdark/AF-Q5VWM5-F1-model_v1.pdb	306	95.2
580873	tdark/AF-Q5VWM5-F1-model_v1.pdb	307	96.1
580874	tdark/AF-Q5VWM5-F1-model_v1.pdb	308	95.6
580875	tdark/AF-Q5VWM5-F1-model_v1.pdb	309	94.9
580876	tdark/AF-Q5VWM5-F1-model_v1.pdb	310	95.9
580877	tdark/AF-Q5VWM5-F1-model_v1.pdb	311	97.0
580878	tdark/AF-Q5VWM5-F1-model_v1.pdb	312	95.8
580879	tdark/AF-Q5VWM5-F1-model_v1.pdb	313	96.3
580880	tdark/AF-Q5VWM5-F1-model_v1.pdb	314	96.3
580881	tdark/AF-Q5VWM5-F1-model_v1.pdb	315	95.7
580882	tdark/AF-Q5VWM5-F1-model_v1.pdb	316	94.6
580883	tdark/AF-Q5VWM5-F1-model_v1.pdb	317	94.3
580884	tdark/AF-Q5VWM5-F1-model_v1.pdb	318	94.1
580885	tdark/AF-Q5VWM5-F1-model_v1.pdb	319	92.3
580886	tdark/AF-Q5VWM5-F1-model_v1.pdb	320	91.5
580887	tdark/AF-Q5VWM5-F1-model_v1.pdb	321	91.3
580888	tdark/AF-Q5VWM5-F1-model_v1.pdb	322	92.0
580889	tdark/AF-Q5VWM5-F1-model_v1.pdb	323	93.7
580890	tdark/AF-Q5VWM5-F1-model_v1.pdb	324	97.9
580891	tdark/AF-Q5VWM5-F1-model_v1.pdb	325	98.4
580892	tdark/AF-Q5VWM5-F1-model_v1.pdb	326	98.7
580893	tdark/AF-Q5VWM5-F1-model_v1.pdb	327	98.6
580894	tdark/AF-Q5VWM5-F1-model_v1.pdb	328	98.6
580895	tdark/AF-Q5VWM5-F1-model_v1.pdb	329	98.3
580896	tdark/AF-Q5VWM5-F1-model_v1.pdb	330	98.2
580897	tdark/AF-Q5VWM5-F1-model_v1.pdb	331	97.2
580898	tdark/AF-Q5VWM5-F1-model_v1.pdb	332	97.3
580899	tdark/AF-Q5VWM5-F1-model_v1.pdb	333	95.9
580900	tdark/AF-Q5VWM5-F1-model_v1.pdb	334	96.3
580901	tdark/AF-Q5VWM5-F1-model_v1.pdb	335	93.3
580902	tdark/AF-Q5VWM5-F1-model_v1.pdb	336	89.4
580903	tdark/AF-Q5VWM5-F1-model_v1.pdb	337	94.8
580904	tdark/AF-Q5VWM5-F1-model_v1.pdb	338	95.1
580905	tdark/AF-Q5VWM5-F1-model_v1.pdb	339	96.2
580906	tdark/AF-Q5VWM5-F1-model_v1.pdb	340	96.2
580907	tdark/AF-Q5VWM5-F1-model_v1.pdb	341	96.2
580908	tdark/AF-Q5VWM5-F1-model_v1.pdb	342	96.5
580909	tdark/AF-Q5VWM5-F1-model_v1.pdb	343	96.7
580910	tdark/AF-Q5VWM5-F1-model_v1.pdb	344	96.4
580911	tdark/AF-Q5VWM5-F1-model_v1.pdb	345	96.8
580912	tdark/AF-Q5VWM5-F1-model_v1.pdb	346	97.4
580913	tdark/AF-Q5VWM5-F1-model_v1.pdb	347	96.7
580914	tdark/AF-Q5VWM5-F1-model_v1.pdb	348	96.0
580915	tdark/AF-Q5VWM5-F1-model_v1.pdb	349	97.1
580916	tdark/AF-Q5VWM5-F1-model_v1.pdb	350	97.1
580917	tdark/AF-Q5VWM5-F1-model_v1.pdb	351	96.7
580918	tdark/AF-Q5VWM5-F1-model_v1.pdb	352	97.6
580919	tdark/AF-Q5VWM5-F1-model_v1.pdb	353	98.4
580920	tdark/AF-Q5VWM5-F1-model_v1.pdb	354	98.5
580921	tdark/AF-Q5VWM5-F1-model_v1.pdb	355	98.7
580922	tdark/AF-Q5VWM5-F1-model_v1.pdb	356	98.6
580923	tdark/AF-Q5VWM5-F1-model_v1.pdb	357	98.6
580924	tdark/AF-Q5VWM5-F1-model_v1.pdb	358	98.1
580925	tdark/AF-Q5VWM5-F1-model_v1.pdb	359	97.9
580926	tdark/AF-Q5VWM5-F1-model_v1.pdb	360	97.0
580927	tdark/AF-Q5VWM5-F1-model_v1.pdb	361	97.6
580928	tdark/AF-Q5VWM5-F1-model_v1.pdb	362	96.4
580929	tdark/AF-Q5VWM5-F1-model_v1.pdb	363	97.3
580930	tdark/AF-Q5VWM5-F1-model_v1.pdb	364	95.6
580931	tdark/AF-Q5VWM5-F1-model_v1.pdb	365	95.3
580932	tdark/AF-Q5VWM5-F1-model_v1.pdb	366	92.4
580933	tdark/AF-Q5VWM5-F1-model_v1.pdb	367	95.8
580934	tdark/AF-Q5VWM5-F1-model_v1.pdb	368	96.1
580935	tdark/AF-Q5VWM5-F1-model_v1.pdb	369	91.5
580936	tdark/AF-Q5VWM5-F1-model_v1.pdb	370	92.7
580937	tdark/AF-Q5VWM5-F1-model_v1.pdb	371	96.0
580938	tdark/AF-Q5VWM5-F1-model_v1.pdb	372	96.2
580939	tdark/AF-Q5VWM5-F1-model_v1.pdb	373	95.4
580940	tdark/AF-Q5VWM5-F1-model_v1.pdb	374	96.9
580941	tdark/AF-Q5VWM5-F1-model_v1.pdb	375	97.2
580942	tdark/AF-Q5VWM5-F1-model_v1.pdb	376	96.1
580943	tdark/AF-Q5VWM5-F1-model_v1.pdb	377	96.7
580944	tdark/AF-Q5VWM5-F1-model_v1.pdb	378	97.2
580945	tdark/AF-Q5VWM5-F1-model_v1.pdb	379	96.6
580946	tdark/AF-Q5VWM5-F1-model_v1.pdb	380	97.1
580947	tdark/AF-Q5VWM5-F1-model_v1.pdb	381	97.8
580948	tdark/AF-Q5VWM5-F1-model_v1.pdb	382	97.1
580949	tdark/AF-Q5VWM5-F1-model_v1.pdb	383	98.1
580950	tdark/AF-Q5VWM5-F1-model_v1.pdb	384	97.9
580951	tdark/AF-Q5VWM5-F1-model_v1.pdb	385	97.9
580952	tdark/AF-Q5VWM5-F1-model_v1.pdb	386	97.5
580953	tdark/AF-Q5VWM5-F1-model_v1.pdb	387	96.4
580954	tdark/AF-Q5VWM5-F1-model_v1.pdb	388	94.7
580955	tdark/AF-Q5VWM5-F1-model_v1.pdb	389	96.6
580956	tdark/AF-Q5VWM5-F1-model_v1.pdb	390	94.5
580957	tdark/AF-Q5VWM5-F1-model_v1.pdb	391	96.2
580958	tdark/AF-Q5VWM5-F1-model_v1.pdb	392	96.1
580959	tdark/AF-Q5VWM5-F1-model_v1.pdb	393	95.3
580960	tdark/AF-Q5VWM5-F1-model_v1.pdb	394	95.4
580961	tdark/AF-Q5VWM5-F1-model_v1.pdb	395	96.3
580962	tdark/AF-Q5VWM5-F1-model_v1.pdb	396	95.6
580963	tdark/AF-Q5VWM5-F1-model_v1.pdb	397	93.8
580964	tdark/AF-Q5VWM5-F1-model_v1.pdb	398	94.4
580965	tdark/AF-Q5VWM5-F1-model_v1.pdb	399	95.2
580966	tdark/AF-Q5VWM5-F1-model_v1.pdb	400	93.0
580967	tdark/AF-Q5VWM5-F1-model_v1.pdb	401	92.0
580968	tdark/AF-Q5VWM5-F1-model_v1.pdb	402	93.1
580969	tdark/AF-Q5VWM5-F1-model_v1.pdb	403	92.3
580970	tdark/AF-Q5VWM5-F1-model_v1.pdb	404	90.1
580971	tdark/AF-Q5VWM5-F1-model_v1.pdb	405	91.3
580972	tdark/AF-Q5VWM5-F1-model_v1.pdb	406	93.7
580973	tdark/AF-Q5VWM5-F1-model_v1.pdb	407	90.9
580974	tdark/AF-Q5VWM5-F1-model_v1.pdb	408	93.9
580975	tdark/AF-Q5VWM5-F1-model_v1.pdb	409	93.6
580976	tdark/AF-Q5VWM5-F1-model_v1.pdb	410	93.7
580977	tdark/AF-Q5VWM5-F1-model_v1.pdb	411	94.7
580978	tdark/AF-Q5VWM5-F1-model_v1.pdb	412	95.1
580979	tdark/AF-Q5VWM5-F1-model_v1.pdb	413	96.0
580980	tdark/AF-Q5VWM5-F1-model_v1.pdb	414	96.3
580981	tdark/AF-Q5VWM5-F1-model_v1.pdb	415	96.1
580982	tdark/AF-Q5VWM5-F1-model_v1.pdb	416	94.8
580983	tdark/AF-Q5VWM5-F1-model_v1.pdb	417	95.7
580984	tdark/AF-Q5VWM5-F1-model_v1.pdb	418	94.5
580985	tdark/AF-Q5VWM5-F1-model_v1.pdb	419	95.4
580986	tdark/AF-Q5VWM5-F1-model_v1.pdb	420	94.9
580987	tdark/AF-Q5VWM5-F1-model_v1.pdb	421	94.0
580988	tdark/AF-Q5VWM5-F1-model_v1.pdb	422	91.3
580989	tdark/AF-Q5VWM5-F1-model_v1.pdb	423	88.7
580990	tdark/AF-Q5VWM5-F1-model_v1.pdb	424	88.6
580991	tdark/AF-Q5VWM5-F1-model_v1.pdb	425	86.4
580992	tdark/AF-Q5VWM5-F1-model_v1.pdb	426	88.5
580993	tdark/AF-Q5VWM5-F1-model_v1.pdb	427	90.8
580994	tdark/AF-Q5VWM5-F1-model_v1.pdb	428	93.3
580995	tdark/AF-Q5VWM5-F1-model_v1.pdb	429	90.5
580996	tdark/AF-Q5VWM5-F1-model_v1.pdb	430	92.3
580997	tdark/AF-Q5VWM5-F1-model_v1.pdb	431	93.9
580998	tdark/AF-Q5VWM5-F1-model_v1.pdb	432	93.9
580999	tdark/AF-Q5VWM5-F1-model_v1.pdb	433	91.7
581000	tdark/AF-Q5VWM5-F1-model_v1.pdb	434	93.1
581001	tdark/AF-Q5VWM5-F1-model_v1.pdb	435	92.7
581002	tdark/AF-Q5VWM5-F1-model_v1.pdb	436	91.1
581003	tdark/AF-Q5VWM5-F1-model_v1.pdb	437	90.3
581004	tdark/AF-Q5VWM5-F1-model_v1.pdb	438	93.1
581005	tdark/AF-Q5VWM5-F1-model_v1.pdb	439	91.2
581006	tdark/AF-Q5VWM5-F1-model_v1.pdb	440	88.3
581007	tdark/AF-Q5VWM5-F1-model_v1.pdb	441	89.0
581008	tdark/AF-Q5VWM5-F1-model_v1.pdb	442	86.9
581009	tdark/AF-Q5VWM5-F1-model_v1.pdb	443	87.4
581010	tdark/AF-Q5VWM5-F1-model_v1.pdb	444	87.6
581011	tdark/AF-Q5VWM5-F1-model_v1.pdb	445	86.0
581012	tdark/AF-Q5VWM5-F1-model_v1.pdb	446	84.7
581013	tdark/AF-Q5VWM5-F1-model_v1.pdb	447	86.9
581014	tdark/AF-Q5VWM5-F1-model_v1.pdb	448	83.5
581015	tdark/AF-Q5VWM5-F1-model_v1.pdb	449	79.9
581016	tdark/AF-Q5VWM5-F1-model_v1.pdb	450	86.7
581017	tdark/AF-Q5VWM5-F1-model_v1.pdb	451	90.2
581018	tdark/AF-Q5VWM5-F1-model_v1.pdb	452	91.2
581019	tdark/AF-Q5VWM5-F1-model_v1.pdb	453	92.9
581020	tdark/AF-Q5VWM5-F1-model_v1.pdb	454	93.6
581021	tdark/AF-Q5VWM5-F1-model_v1.pdb	455	93.6
581022	tdark/AF-Q5VWM5-F1-model_v1.pdb	456	92.7
581023	tdark/AF-Q5VWM5-F1-model_v1.pdb	457	89.9
581024	tdark/AF-Q5VWM5-F1-model_v1.pdb	458	88.7
581025	tdark/AF-Q5VWM5-F1-model_v1.pdb	459	83.8
581026	tdark/AF-Q5VWM5-F1-model_v1.pdb	460	80.1
581027	tdark/AF-Q5VWM5-F1-model_v1.pdb	461	83.1
581028	tdark/AF-Q5VWM5-F1-model_v1.pdb	462	86.0
581029	tdark/AF-Q5VWM5-F1-model_v1.pdb	463	82.9
581030	tdark/AF-Q5VWM5-F1-model_v1.pdb	464	84.3
581031	tdark/AF-Q5VWM5-F1-model_v1.pdb	465	87.2
581032	tdark/AF-Q5VWM5-F1-model_v1.pdb	466	87.8
581033	tdark/AF-Q5VWM5-F1-model_v1.pdb	467	89.6
581034	tdark/AF-Q5VWM5-F1-model_v1.pdb	468	85.6
581035	tdark/AF-Q5VWM5-F1-model_v1.pdb	469	79.8
581036	tdark/AF-Q5VWM5-F1-model_v1.pdb	470	60.4
581037	tdark/AF-Q5VWM5-F1-model_v1.pdb	471	55.2
581038	tdark/AF-Q5VWM5-F1-model_v1.pdb	472	44.7
581039	tdark/AF-Q5VWM5-F1-model_v1.pdb	473	44.4
581040	tdark/AF-Q5VWM5-F1-model_v1.pdb	474	38.6
581041	tdark/AF-Q5VWM5-F1-model_v1.pdb	475	41.9
581042	tdark/AF-Q5VWM5-F1-model_v1.pdb	476	39.5
581043	tdark/AF-Q5VWM5-F1-model_v1.pdb	477	41.3
581044	tdark/AF-Q495Y7-F1-model_v1.pdb	0	42.8
581045	tdark/AF-Q495Y7-F1-model_v1.pdb	1	52.8
581046	tdark/AF-Q495Y7-F1-model_v1.pdb	2	40.4
581047	tdark/AF-Q495Y7-F1-model_v1.pdb	3	32.4
581048	tdark/AF-Q495Y7-F1-model_v1.pdb	4	41.6
581049	tdark/AF-Q495Y7-F1-model_v1.pdb	5	43.2
581050	tdark/AF-Q495Y7-F1-model_v1.pdb	6	37.3
581051	tdark/AF-Q495Y7-F1-model_v1.pdb	7	35.6
581052	tdark/AF-Q495Y7-F1-model_v1.pdb	8	43.3
581053	tdark/AF-Q495Y7-F1-model_v1.pdb	9	39.7
581054	tdark/AF-Q495Y7-F1-model_v1.pdb	10	34.5
581055	tdark/AF-Q495Y7-F1-model_v1.pdb	11	45.0
581056	tdark/AF-Q495Y7-F1-model_v1.pdb	12	42.0
581057	tdark/AF-Q495Y7-F1-model_v1.pdb	13	42.1
581058	tdark/AF-Q495Y7-F1-model_v1.pdb	14	42.0
581059	tdark/AF-Q495Y7-F1-model_v1.pdb	15	44.3
581060	tdark/AF-Q495Y7-F1-model_v1.pdb	16	47.1
581061	tdark/AF-Q495Y7-F1-model_v1.pdb	17	44.1
581062	tdark/AF-Q495Y7-F1-model_v1.pdb	18	48.5
581063	tdark/AF-Q495Y7-F1-model_v1.pdb	19	47.6
581064	tdark/AF-Q495Y7-F1-model_v1.pdb	20	44.3
581065	tdark/AF-Q495Y7-F1-model_v1.pdb	21	47.0
581066	tdark/AF-Q495Y7-F1-model_v1.pdb	22	46.3
581067	tdark/AF-Q495Y7-F1-model_v1.pdb	23	48.9
581068	tdark/AF-Q495Y7-F1-model_v1.pdb	24	51.5
581069	tdark/AF-Q495Y7-F1-model_v1.pdb	25	53.0
581070	tdark/AF-Q495Y7-F1-model_v1.pdb	26	44.8
581071	tdark/AF-Q495Y7-F1-model_v1.pdb	27	55.3
581072	tdark/AF-Q495Y7-F1-model_v1.pdb	28	50.7
581073	tdark/AF-Q495Y7-F1-model_v1.pdb	29	52.9
581074	tdark/AF-Q495Y7-F1-model_v1.pdb	30	48.9
581075	tdark/AF-Q495Y7-F1-model_v1.pdb	31	44.1
581076	tdark/AF-Q495Y7-F1-model_v1.pdb	32	54.1
581077	tdark/AF-Q495Y7-F1-model_v1.pdb	33	58.7
581078	tdark/AF-Q495Y7-F1-model_v1.pdb	34	58.6
581079	tdark/AF-Q495Y7-F1-model_v1.pdb	35	58.1
581080	tdark/AF-Q495Y7-F1-model_v1.pdb	36	60.0
581081	tdark/AF-Q495Y7-F1-model_v1.pdb	37	57.6
581082	tdark/AF-Q495Y7-F1-model_v1.pdb	38	53.9
581083	tdark/AF-Q495Y7-F1-model_v1.pdb	39	57.4
581084	tdark/AF-Q495Y7-F1-model_v1.pdb	40	53.4
581085	tdark/AF-Q495Y7-F1-model_v1.pdb	41	52.6
581086	tdark/AF-Q495Y7-F1-model_v1.pdb	42	55.6
581087	tdark/AF-Q495Y7-F1-model_v1.pdb	43	56.9
581088	tdark/AF-Q495Y7-F1-model_v1.pdb	44	64.7
581089	tdark/AF-Q495Y7-F1-model_v1.pdb	45	74.4
581090	tdark/AF-Q495Y7-F1-model_v1.pdb	46	87.3
581091	tdark/AF-Q495Y7-F1-model_v1.pdb	47	88.1
581092	tdark/AF-Q495Y7-F1-model_v1.pdb	48	91.2
581093	tdark/AF-Q495Y7-F1-model_v1.pdb	49	93.4
581094	tdark/AF-Q495Y7-F1-model_v1.pdb	50	94.8
581095	tdark/AF-Q495Y7-F1-model_v1.pdb	51	94.8
581096	tdark/AF-Q495Y7-F1-model_v1.pdb	52	94.6
581097	tdark/AF-Q495Y7-F1-model_v1.pdb	53	96.4
581098	tdark/AF-Q495Y7-F1-model_v1.pdb	54	97.5
581099	tdark/AF-Q495Y7-F1-model_v1.pdb	55	96.9
581100	tdark/AF-Q495Y7-F1-model_v1.pdb	56	96.7
581101	tdark/AF-Q495Y7-F1-model_v1.pdb	57	98.0
581102	tdark/AF-Q495Y7-F1-model_v1.pdb	58	97.8
581103	tdark/AF-Q495Y7-F1-model_v1.pdb	59	97.1
581104	tdark/AF-Q495Y7-F1-model_v1.pdb	60	95.4
581105	tdark/AF-Q495Y7-F1-model_v1.pdb	61	94.1
581106	tdark/AF-Q495Y7-F1-model_v1.pdb	62	92.4
581107	tdark/AF-Q495Y7-F1-model_v1.pdb	63	95.3
581108	tdark/AF-Q495Y7-F1-model_v1.pdb	64	95.4
581109	tdark/AF-Q495Y7-F1-model_v1.pdb	65	93.4
581110	tdark/AF-Q495Y7-F1-model_v1.pdb	66	94.0
581111	tdark/AF-Q495Y7-F1-model_v1.pdb	67	95.0
581112	tdark/AF-Q495Y7-F1-model_v1.pdb	68	93.4
581113	tdark/AF-Q495Y7-F1-model_v1.pdb	69	92.0
581114	tdark/AF-Q495Y7-F1-model_v1.pdb	70	92.5
581115	tdark/AF-Q495Y7-F1-model_v1.pdb	71	89.0
581116	tdark/AF-Q495Y7-F1-model_v1.pdb	72	89.7
581117	tdark/AF-Q495Y7-F1-model_v1.pdb	73	92.4
581118	tdark/AF-Q495Y7-F1-model_v1.pdb	74	90.9
581119	tdark/AF-Q495Y7-F1-model_v1.pdb	75	92.7
581120	tdark/AF-Q495Y7-F1-model_v1.pdb	76	95.1
581121	tdark/AF-Q495Y7-F1-model_v1.pdb	77	95.2
581122	tdark/AF-Q495Y7-F1-model_v1.pdb	78	96.3
581123	tdark/AF-Q495Y7-F1-model_v1.pdb	79	95.8
581124	tdark/AF-Q495Y7-F1-model_v1.pdb	80	96.6
581125	tdark/AF-Q495Y7-F1-model_v1.pdb	81	98.0
581126	tdark/AF-Q495Y7-F1-model_v1.pdb	82	97.3
581127	tdark/AF-Q495Y7-F1-model_v1.pdb	83	97.8
581128	tdark/AF-Q495Y7-F1-model_v1.pdb	84	98.1
581129	tdark/AF-Q495Y7-F1-model_v1.pdb	85	97.3
581130	tdark/AF-Q495Y7-F1-model_v1.pdb	86	96.6
581131	tdark/AF-Q495Y7-F1-model_v1.pdb	87	97.1
581132	tdark/AF-Q495Y7-F1-model_v1.pdb	88	96.1
581133	tdark/AF-Q495Y7-F1-model_v1.pdb	89	93.7
581134	tdark/AF-Q495Y7-F1-model_v1.pdb	90	94.7
581135	tdark/AF-Q495Y7-F1-model_v1.pdb	91	94.6
581136	tdark/AF-Q495Y7-F1-model_v1.pdb	92	88.8
581137	tdark/AF-Q495Y7-F1-model_v1.pdb	93	91.4
581138	tdark/AF-Q495Y7-F1-model_v1.pdb	94	92.0
581139	tdark/AF-Q495Y7-F1-model_v1.pdb	95	89.2
581140	tdark/AF-Q495Y7-F1-model_v1.pdb	96	88.9
581141	tdark/AF-Q495Y7-F1-model_v1.pdb	97	95.0
581142	tdark/AF-Q495Y7-F1-model_v1.pdb	98	95.7
581143	tdark/AF-Q495Y7-F1-model_v1.pdb	99	95.3
581144	tdark/AF-Q495Y7-F1-model_v1.pdb	100	95.5
581145	tdark/AF-Q495Y7-F1-model_v1.pdb	101	93.4
581146	tdark/AF-Q495Y7-F1-model_v1.pdb	102	96.2
581147	tdark/AF-Q495Y7-F1-model_v1.pdb	103	97.5
581148	tdark/AF-Q495Y7-F1-model_v1.pdb	104	96.6
581149	tdark/AF-Q495Y7-F1-model_v1.pdb	105	96.2
581150	tdark/AF-Q495Y7-F1-model_v1.pdb	106	97.7
581151	tdark/AF-Q495Y7-F1-model_v1.pdb	107	96.8
581152	tdark/AF-Q495Y7-F1-model_v1.pdb	108	95.2
581153	tdark/AF-Q495Y7-F1-model_v1.pdb	109	95.1
581154	tdark/AF-Q495Y7-F1-model_v1.pdb	110	96.3
581155	tdark/AF-Q495Y7-F1-model_v1.pdb	111	94.8
581156	tdark/AF-Q495Y7-F1-model_v1.pdb	112	92.2
581157	tdark/AF-Q495Y7-F1-model_v1.pdb	113	91.9
581158	tdark/AF-Q495Y7-F1-model_v1.pdb	114	90.4
581159	tdark/AF-Q495Y7-F1-model_v1.pdb	115	87.7
581160	tdark/AF-Q495Y7-F1-model_v1.pdb	116	85.7
581161	tdark/AF-Q495Y7-F1-model_v1.pdb	117	82.8
581162	tdark/AF-Q495Y7-F1-model_v1.pdb	118	79.5
581163	tdark/AF-Q495Y7-F1-model_v1.pdb	119	81.8
581164	tdark/AF-Q495Y7-F1-model_v1.pdb	120	81.2
581165	tdark/AF-Q495Y7-F1-model_v1.pdb	121	85.8
581166	tdark/AF-Q495Y7-F1-model_v1.pdb	122	84.2
581167	tdark/AF-Q495Y7-F1-model_v1.pdb	123	85.7
581168	tdark/AF-Q495Y7-F1-model_v1.pdb	124	86.2
581169	tdark/AF-Q495Y7-F1-model_v1.pdb	125	85.9
581170	tdark/AF-Q495Y7-F1-model_v1.pdb	126	84.2
581171	tdark/AF-Q495Y7-F1-model_v1.pdb	127	85.9
581172	tdark/AF-Q495Y7-F1-model_v1.pdb	128	84.4
581173	tdark/AF-Q495Y7-F1-model_v1.pdb	129	83.6
581174	tdark/AF-Q495Y7-F1-model_v1.pdb	130	70.2
581175	tdark/AF-Q495Y7-F1-model_v1.pdb	131	61.5
581176	tdark/AF-Q495Y7-F1-model_v1.pdb	132	51.0
581177	tdark/AF-Q495Y7-F1-model_v1.pdb	133	52.2
581178	tdark/AF-Q495Y7-F1-model_v1.pdb	134	50.9
581179	tdark/AF-Q495Y7-F1-model_v1.pdb	135	48.0
581180	tdark/AF-Q495Y7-F1-model_v1.pdb	136	47.4
581181	tdark/AF-Q495Y7-F1-model_v1.pdb	137	43.9
581182	tdark/AF-Q495Y7-F1-model_v1.pdb	138	50.2
581183	tdark/AF-Q495Y7-F1-model_v1.pdb	139	50.2
581184	tdark/AF-Q495Y7-F1-model_v1.pdb	140	45.8
581185	tdark/AF-Q495Y7-F1-model_v1.pdb	141	45.2
581186	tdark/AF-Q495Y7-F1-model_v1.pdb	142	46.4
581187	tdark/AF-Q495Y7-F1-model_v1.pdb	143	47.7
581188	tdark/AF-Q495Y7-F1-model_v1.pdb	144	41.8
581189	tdark/AF-Q495Y7-F1-model_v1.pdb	145	50.5
581190	tdark/AF-Q495Y7-F1-model_v1.pdb	146	47.2
581191	tdark/AF-Q495Y7-F1-model_v1.pdb	147	48.0
581192	tdark/AF-Q495Y7-F1-model_v1.pdb	148	50.8
581193	tdark/AF-Q495Y7-F1-model_v1.pdb	149	49.7
581194	tdark/AF-Q495Y7-F1-model_v1.pdb	150	51.8
581195	tdark/AF-Q495Y7-F1-model_v1.pdb	151	62.9
581196	tdark/AF-Q495Y7-F1-model_v1.pdb	152	59.0
581197	tdark/AF-Q495Y7-F1-model_v1.pdb	153	59.0
581198	tdark/AF-Q495Y7-F1-model_v1.pdb	154	60.1
581199	tdark/AF-Q495Y7-F1-model_v1.pdb	155	60.7
581200	tdark/AF-Q495Y7-F1-model_v1.pdb	156	68.3
581201	tdark/AF-Q495Y7-F1-model_v1.pdb	157	70.3
581202	tdark/AF-Q495Y7-F1-model_v1.pdb	158	76.1
581203	tdark/AF-Q495Y7-F1-model_v1.pdb	159	83.1
581204	tdark/AF-Q495Y7-F1-model_v1.pdb	160	86.6
581205	tdark/AF-Q495Y7-F1-model_v1.pdb	161	86.2
581206	tdark/AF-Q495Y7-F1-model_v1.pdb	162	88.4
581207	tdark/AF-Q495Y7-F1-model_v1.pdb	163	89.7
581208	tdark/AF-Q495Y7-F1-model_v1.pdb	164	91.4
581209	tdark/AF-Q495Y7-F1-model_v1.pdb	165	91.2
581210	tdark/AF-Q495Y7-F1-model_v1.pdb	166	94.3
581211	tdark/AF-Q495Y7-F1-model_v1.pdb	167	94.7
581212	tdark/AF-Q495Y7-F1-model_v1.pdb	168	94.0
581213	tdark/AF-Q495Y7-F1-model_v1.pdb	169	93.8
581214	tdark/AF-Q495Y7-F1-model_v1.pdb	170	95.7
581215	tdark/AF-Q495Y7-F1-model_v1.pdb	171	95.4
581216	tdark/AF-Q495Y7-F1-model_v1.pdb	172	95.9
581217	tdark/AF-Q495Y7-F1-model_v1.pdb	173	95.7
581218	tdark/AF-Q495Y7-F1-model_v1.pdb	174	93.7
581219	tdark/AF-Q495Y7-F1-model_v1.pdb	175	93.1
581220	tdark/AF-Q495Y7-F1-model_v1.pdb	176	92.1
581221	tdark/AF-Q495Y7-F1-model_v1.pdb	177	91.9
581222	tdark/AF-Q495Y7-F1-model_v1.pdb	178	92.2
581223	tdark/AF-Q495Y7-F1-model_v1.pdb	179	93.6
581224	tdark/AF-Q495Y7-F1-model_v1.pdb	180	95.0
581225	tdark/AF-Q495Y7-F1-model_v1.pdb	181	94.2
581226	tdark/AF-Q495Y7-F1-model_v1.pdb	182	92.5
581227	tdark/AF-Q495Y7-F1-model_v1.pdb	183	92.4
581228	tdark/AF-Q495Y7-F1-model_v1.pdb	184	91.0
581229	tdark/AF-Q495Y7-F1-model_v1.pdb	185	90.8
581230	tdark/AF-Q495Y7-F1-model_v1.pdb	186	93.5
581231	tdark/AF-Q495Y7-F1-model_v1.pdb	187	92.0
581232	tdark/AF-Q495Y7-F1-model_v1.pdb	188	91.8
581233	tdark/AF-Q495Y7-F1-model_v1.pdb	189	94.4
581234	tdark/AF-Q495Y7-F1-model_v1.pdb	190	94.0
581235	tdark/AF-Q495Y7-F1-model_v1.pdb	191	92.8
581236	tdark/AF-Q495Y7-F1-model_v1.pdb	192	92.7
581237	tdark/AF-Q495Y7-F1-model_v1.pdb	193	93.4
581238	tdark/AF-Q495Y7-F1-model_v1.pdb	194	93.8
581239	tdark/AF-Q495Y7-F1-model_v1.pdb	195	94.8
581240	tdark/AF-Q495Y7-F1-model_v1.pdb	196	95.4
581241	tdark/AF-Q495Y7-F1-model_v1.pdb	197	95.5
581242	tdark/AF-Q495Y7-F1-model_v1.pdb	198	95.5
581243	tdark/AF-Q495Y7-F1-model_v1.pdb	199	95.3
581244	tdark/AF-Q495Y7-F1-model_v1.pdb	200	93.5
581245	tdark/AF-Q495Y7-F1-model_v1.pdb	201	93.8
581246	tdark/AF-Q495Y7-F1-model_v1.pdb	202	90.9
581247	tdark/AF-Q495Y7-F1-model_v1.pdb	203	86.5
581248	tdark/AF-Q495Y7-F1-model_v1.pdb	204	85.5
581249	tdark/AF-Q495Y7-F1-model_v1.pdb	205	80.4
581250	tdark/AF-Q495Y7-F1-model_v1.pdb	206	76.1
581251	tdark/AF-Q495Y7-F1-model_v1.pdb	207	61.9
581252	tdark/AF-P60606-F1-model_v1.pdb	0	45.0
581253	tdark/AF-P60606-F1-model_v1.pdb	1	59.9
581254	tdark/AF-P60606-F1-model_v1.pdb	2	58.6
581255	tdark/AF-P60606-F1-model_v1.pdb	3	66.0
581256	tdark/AF-P60606-F1-model_v1.pdb	4	61.2
581257	tdark/AF-P60606-F1-model_v1.pdb	5	62.7
581258	tdark/AF-P60606-F1-model_v1.pdb	6	59.5
581259	tdark/AF-P60606-F1-model_v1.pdb	7	57.4
581260	tdark/AF-P60606-F1-model_v1.pdb	8	63.8
581261	tdark/AF-P60606-F1-model_v1.pdb	9	66.7
581262	tdark/AF-P60606-F1-model_v1.pdb	10	67.1
581263	tdark/AF-P60606-F1-model_v1.pdb	11	65.1
581264	tdark/AF-P60606-F1-model_v1.pdb	12	66.5
581265	tdark/AF-P60606-F1-model_v1.pdb	13	61.7
581266	tdark/AF-P60606-F1-model_v1.pdb	14	59.9
581267	tdark/AF-P60606-F1-model_v1.pdb	15	57.9
581268	tdark/AF-P60606-F1-model_v1.pdb	16	57.5
581269	tdark/AF-P60606-F1-model_v1.pdb	17	62.1
581270	tdark/AF-P60606-F1-model_v1.pdb	18	57.6
581271	tdark/AF-P60606-F1-model_v1.pdb	19	58.7
581272	tdark/AF-P60606-F1-model_v1.pdb	20	56.7
581273	tdark/AF-P60606-F1-model_v1.pdb	21	60.0
581274	tdark/AF-P60606-F1-model_v1.pdb	22	59.5
581275	tdark/AF-P60606-F1-model_v1.pdb	23	63.9
581276	tdark/AF-P60606-F1-model_v1.pdb	24	77.7
581277	tdark/AF-P60606-F1-model_v1.pdb	25	81.4
581278	tdark/AF-P60606-F1-model_v1.pdb	26	83.6
581279	tdark/AF-P60606-F1-model_v1.pdb	27	85.8
581280	tdark/AF-P60606-F1-model_v1.pdb	28	88.6
581281	tdark/AF-P60606-F1-model_v1.pdb	29	91.9
581282	tdark/AF-P60606-F1-model_v1.pdb	30	93.0
581283	tdark/AF-P60606-F1-model_v1.pdb	31	94.1
581284	tdark/AF-P60606-F1-model_v1.pdb	32	94.7
581285	tdark/AF-P60606-F1-model_v1.pdb	33	96.9
581286	tdark/AF-P60606-F1-model_v1.pdb	34	97.4
581287	tdark/AF-P60606-F1-model_v1.pdb	35	96.9
581288	tdark/AF-P60606-F1-model_v1.pdb	36	96.8
581289	tdark/AF-P60606-F1-model_v1.pdb	37	97.9
581290	tdark/AF-P60606-F1-model_v1.pdb	38	98.0
581291	tdark/AF-P60606-F1-model_v1.pdb	39	97.8
581292	tdark/AF-P60606-F1-model_v1.pdb	40	96.6
581293	tdark/AF-P60606-F1-model_v1.pdb	41	97.1
581294	tdark/AF-P60606-F1-model_v1.pdb	42	97.2
581295	tdark/AF-P60606-F1-model_v1.pdb	43	95.7
581296	tdark/AF-P60606-F1-model_v1.pdb	44	92.7
581297	tdark/AF-P60606-F1-model_v1.pdb	45	92.7
581298	tdark/AF-P60606-F1-model_v1.pdb	46	93.7
581299	tdark/AF-P60606-F1-model_v1.pdb	47	89.5
581300	tdark/AF-P60606-F1-model_v1.pdb	48	87.8
581301	tdark/AF-P60606-F1-model_v1.pdb	49	84.0
581302	tdark/AF-P60606-F1-model_v1.pdb	50	86.1
581303	tdark/AF-P60606-F1-model_v1.pdb	51	82.8
581304	tdark/AF-P60606-F1-model_v1.pdb	52	75.7
581305	tdark/AF-P60606-F1-model_v1.pdb	53	70.0
581306	tdark/AF-P60606-F1-model_v1.pdb	54	75.2
581307	tdark/AF-P60606-F1-model_v1.pdb	55	57.9
581308	tdark/AF-P60606-F1-model_v1.pdb	56	53.1
581309	tdark/AF-P60606-F1-model_v1.pdb	57	57.7
581310	tdark/AF-P60606-F1-model_v1.pdb	58	57.0
581311	tdark/AF-P60606-F1-model_v1.pdb	59	53.0
581312	tdark/AF-P60606-F1-model_v1.pdb	60	53.9
581313	tdark/AF-P60606-F1-model_v1.pdb	61	56.3
581314	tdark/AF-P60606-F1-model_v1.pdb	62	59.7
581315	tdark/AF-P60606-F1-model_v1.pdb	63	58.4
581316	tdark/AF-P60606-F1-model_v1.pdb	64	56.7
581317	tdark/AF-P60606-F1-model_v1.pdb	65	56.6
581318	tdark/AF-P60606-F1-model_v1.pdb	66	56.8
581319	tdark/AF-P60606-F1-model_v1.pdb	67	58.9
581320	tdark/AF-P60606-F1-model_v1.pdb	68	59.2
581321	tdark/AF-P60606-F1-model_v1.pdb	69	57.1
581322	tdark/AF-P60606-F1-model_v1.pdb	70	58.7
581323	tdark/AF-P60606-F1-model_v1.pdb	71	57.7
581324	tdark/AF-P60606-F1-model_v1.pdb	72	55.5
581325	tdark/AF-P60606-F1-model_v1.pdb	73	55.6
581326	tdark/AF-P60606-F1-model_v1.pdb	74	58.5
581327	tdark/AF-P60606-F1-model_v1.pdb	75	57.9
581328	tdark/AF-P60606-F1-model_v1.pdb	76	56.0
581329	tdark/AF-P60606-F1-model_v1.pdb	77	58.3
581330	tdark/AF-P60606-F1-model_v1.pdb	78	57.5
581331	tdark/AF-P60606-F1-model_v1.pdb	79	59.9
581332	tdark/AF-P60606-F1-model_v1.pdb	80	57.1
581333	tdark/AF-P60606-F1-model_v1.pdb	81	53.4
581334	tdark/AF-Q8NH10-F1-model_v1.pdb	0	37.6
581335	tdark/AF-Q8NH10-F1-model_v1.pdb	1	42.9
581336	tdark/AF-Q8NH10-F1-model_v1.pdb	2	45.5
581337	tdark/AF-Q8NH10-F1-model_v1.pdb	3	52.2
581338	tdark/AF-Q8NH10-F1-model_v1.pdb	4	55.7
581339	tdark/AF-Q8NH10-F1-model_v1.pdb	5	56.8
581340	tdark/AF-Q8NH10-F1-model_v1.pdb	6	69.0
581341	tdark/AF-Q8NH10-F1-model_v1.pdb	7	73.4
581342	tdark/AF-Q8NH10-F1-model_v1.pdb	8	82.4
581343	tdark/AF-Q8NH10-F1-model_v1.pdb	9	90.4
581344	tdark/AF-Q8NH10-F1-model_v1.pdb	10	95.3
581345	tdark/AF-Q8NH10-F1-model_v1.pdb	11	96.4
581346	tdark/AF-Q8NH10-F1-model_v1.pdb	12	95.9
581347	tdark/AF-Q8NH10-F1-model_v1.pdb	13	95.5
581348	tdark/AF-Q8NH10-F1-model_v1.pdb	14	93.1
581349	tdark/AF-Q8NH10-F1-model_v1.pdb	15	91.3
581350	tdark/AF-Q8NH10-F1-model_v1.pdb	16	89.4
581351	tdark/AF-Q8NH10-F1-model_v1.pdb	17	88.4
581352	tdark/AF-Q8NH10-F1-model_v1.pdb	18	85.0
581353	tdark/AF-Q8NH10-F1-model_v1.pdb	19	88.9
581354	tdark/AF-Q8NH10-F1-model_v1.pdb	20	88.9
581355	tdark/AF-Q8NH10-F1-model_v1.pdb	21	93.1
581356	tdark/AF-Q8NH10-F1-model_v1.pdb	22	92.5
581357	tdark/AF-Q8NH10-F1-model_v1.pdb	23	93.3
581358	tdark/AF-Q8NH10-F1-model_v1.pdb	24	95.4
581359	tdark/AF-Q8NH10-F1-model_v1.pdb	25	96.0
581360	tdark/AF-Q8NH10-F1-model_v1.pdb	26	94.2
581361	tdark/AF-Q8NH10-F1-model_v1.pdb	27	96.0
581362	tdark/AF-Q8NH10-F1-model_v1.pdb	28	97.2
581363	tdark/AF-Q8NH10-F1-model_v1.pdb	29	95.7
581364	tdark/AF-Q8NH10-F1-model_v1.pdb	30	95.5
581365	tdark/AF-Q8NH10-F1-model_v1.pdb	31	96.9
581366	tdark/AF-Q8NH10-F1-model_v1.pdb	32	96.4
581367	tdark/AF-Q8NH10-F1-model_v1.pdb	33	95.2
581368	tdark/AF-Q8NH10-F1-model_v1.pdb	34	95.6
581369	tdark/AF-Q8NH10-F1-model_v1.pdb	35	96.3
581370	tdark/AF-Q8NH10-F1-model_v1.pdb	36	94.7
581371	tdark/AF-Q8NH10-F1-model_v1.pdb	37	94.9
581372	tdark/AF-Q8NH10-F1-model_v1.pdb	38	95.9
581373	tdark/AF-Q8NH10-F1-model_v1.pdb	39	94.8
581374	tdark/AF-Q8NH10-F1-model_v1.pdb	40	93.2
581375	tdark/AF-Q8NH10-F1-model_v1.pdb	41	95.5
581376	tdark/AF-Q8NH10-F1-model_v1.pdb	42	95.8
581377	tdark/AF-Q8NH10-F1-model_v1.pdb	43	93.1
581378	tdark/AF-Q8NH10-F1-model_v1.pdb	44	92.9
581379	tdark/AF-Q8NH10-F1-model_v1.pdb	45	94.6
581380	tdark/AF-Q8NH10-F1-model_v1.pdb	46	94.4
581381	tdark/AF-Q8NH10-F1-model_v1.pdb	47	92.2
581382	tdark/AF-Q8NH10-F1-model_v1.pdb	48	92.1
581383	tdark/AF-Q8NH10-F1-model_v1.pdb	49	92.5
581384	tdark/AF-Q8NH10-F1-model_v1.pdb	50	92.4
581385	tdark/AF-Q8NH10-F1-model_v1.pdb	51	90.4
581386	tdark/AF-Q8NH10-F1-model_v1.pdb	52	89.2
581387	tdark/AF-Q8NH10-F1-model_v1.pdb	53	90.2
581388	tdark/AF-Q8NH10-F1-model_v1.pdb	54	90.0
581389	tdark/AF-Q8NH10-F1-model_v1.pdb	55	90.4
581390	tdark/AF-Q8NH10-F1-model_v1.pdb	56	92.6
581391	tdark/AF-Q8NH10-F1-model_v1.pdb	57	94.7
581392	tdark/AF-Q8NH10-F1-model_v1.pdb	58	93.6
581393	tdark/AF-Q8NH10-F1-model_v1.pdb	59	93.3
581394	tdark/AF-Q8NH10-F1-model_v1.pdb	60	95.8
581395	tdark/AF-Q8NH10-F1-model_v1.pdb	61	96.1
581396	tdark/AF-Q8NH10-F1-model_v1.pdb	62	94.6
581397	tdark/AF-Q8NH10-F1-model_v1.pdb	63	95.6
581398	tdark/AF-Q8NH10-F1-model_v1.pdb	64	97.6
581399	tdark/AF-Q8NH10-F1-model_v1.pdb	65	95.9
581400	tdark/AF-Q8NH10-F1-model_v1.pdb	66	96.2
581401	tdark/AF-Q8NH10-F1-model_v1.pdb	67	97.2
581402	tdark/AF-Q8NH10-F1-model_v1.pdb	68	96.6
581403	tdark/AF-Q8NH10-F1-model_v1.pdb	69	95.2
581404	tdark/AF-Q8NH10-F1-model_v1.pdb	70	95.9
581405	tdark/AF-Q8NH10-F1-model_v1.pdb	71	96.3
581406	tdark/AF-Q8NH10-F1-model_v1.pdb	72	91.2
581407	tdark/AF-Q8NH10-F1-model_v1.pdb	73	94.1
581408	tdark/AF-Q8NH10-F1-model_v1.pdb	74	95.9
581409	tdark/AF-Q8NH10-F1-model_v1.pdb	75	95.8
581410	tdark/AF-Q8NH10-F1-model_v1.pdb	76	94.3
581411	tdark/AF-Q8NH10-F1-model_v1.pdb	77	95.2
581412	tdark/AF-Q8NH10-F1-model_v1.pdb	78	95.5
581413	tdark/AF-Q8NH10-F1-model_v1.pdb	79	95.0
581414	tdark/AF-Q8NH10-F1-model_v1.pdb	80	94.8
581415	tdark/AF-Q8NH10-F1-model_v1.pdb	81	96.1
581416	tdark/AF-Q8NH10-F1-model_v1.pdb	82	94.7
581417	tdark/AF-Q8NH10-F1-model_v1.pdb	83	92.8
581418	tdark/AF-Q8NH10-F1-model_v1.pdb	84	93.7
581419	tdark/AF-Q8NH10-F1-model_v1.pdb	85	93.3
581420	tdark/AF-Q8NH10-F1-model_v1.pdb	86	91.1
581421	tdark/AF-Q8NH10-F1-model_v1.pdb	87	87.7
581422	tdark/AF-Q8NH10-F1-model_v1.pdb	88	90.0
581423	tdark/AF-Q8NH10-F1-model_v1.pdb	89	93.9
581424	tdark/AF-Q8NH10-F1-model_v1.pdb	90	96.5
581425	tdark/AF-Q8NH10-F1-model_v1.pdb	91	97.0
581426	tdark/AF-Q8NH10-F1-model_v1.pdb	92	96.9
581427	tdark/AF-Q8NH10-F1-model_v1.pdb	93	95.7
581428	tdark/AF-Q8NH10-F1-model_v1.pdb	94	96.4
581429	tdark/AF-Q8NH10-F1-model_v1.pdb	95	97.5
581430	tdark/AF-Q8NH10-F1-model_v1.pdb	96	97.8
581431	tdark/AF-Q8NH10-F1-model_v1.pdb	97	97.7
581432	tdark/AF-Q8NH10-F1-model_v1.pdb	98	97.9
581433	tdark/AF-Q8NH10-F1-model_v1.pdb	99	98.0
581434	tdark/AF-Q8NH10-F1-model_v1.pdb	100	97.1
581435	tdark/AF-Q8NH10-F1-model_v1.pdb	101	97.8
581436	tdark/AF-Q8NH10-F1-model_v1.pdb	102	97.9
581437	tdark/AF-Q8NH10-F1-model_v1.pdb	103	94.9
581438	tdark/AF-Q8NH10-F1-model_v1.pdb	104	95.1
581439	tdark/AF-Q8NH10-F1-model_v1.pdb	105	97.5
581440	tdark/AF-Q8NH10-F1-model_v1.pdb	106	95.8
581441	tdark/AF-Q8NH10-F1-model_v1.pdb	107	92.2
581442	tdark/AF-Q8NH10-F1-model_v1.pdb	108	94.8
581443	tdark/AF-Q8NH10-F1-model_v1.pdb	109	96.6
581444	tdark/AF-Q8NH10-F1-model_v1.pdb	110	94.4
581445	tdark/AF-Q8NH10-F1-model_v1.pdb	111	94.1
581446	tdark/AF-Q8NH10-F1-model_v1.pdb	112	95.9
581447	tdark/AF-Q8NH10-F1-model_v1.pdb	113	96.6
581448	tdark/AF-Q8NH10-F1-model_v1.pdb	114	95.6
581449	tdark/AF-Q8NH10-F1-model_v1.pdb	115	96.7
581450	tdark/AF-Q8NH10-F1-model_v1.pdb	116	97.5
581451	tdark/AF-Q8NH10-F1-model_v1.pdb	117	96.8
581452	tdark/AF-Q8NH10-F1-model_v1.pdb	118	96.9
581453	tdark/AF-Q8NH10-F1-model_v1.pdb	119	96.5
581454	tdark/AF-Q8NH10-F1-model_v1.pdb	120	96.5
581455	tdark/AF-Q8NH10-F1-model_v1.pdb	121	95.3
581456	tdark/AF-Q8NH10-F1-model_v1.pdb	122	96.2
581457	tdark/AF-Q8NH10-F1-model_v1.pdb	123	96.4
581458	tdark/AF-Q8NH10-F1-model_v1.pdb	124	95.2
581459	tdark/AF-Q8NH10-F1-model_v1.pdb	125	94.2
581460	tdark/AF-Q8NH10-F1-model_v1.pdb	126	94.4
581461	tdark/AF-Q8NH10-F1-model_v1.pdb	127	93.1
581462	tdark/AF-Q8NH10-F1-model_v1.pdb	128	91.9
581463	tdark/AF-Q8NH10-F1-model_v1.pdb	129	93.3
581464	tdark/AF-Q8NH10-F1-model_v1.pdb	130	93.9
581465	tdark/AF-Q8NH10-F1-model_v1.pdb	131	95.7
581466	tdark/AF-Q8NH10-F1-model_v1.pdb	132	93.0
581467	tdark/AF-Q8NH10-F1-model_v1.pdb	133	93.8
581468	tdark/AF-Q8NH10-F1-model_v1.pdb	134	95.1
581469	tdark/AF-Q8NH10-F1-model_v1.pdb	135	96.9
581470	tdark/AF-Q8NH10-F1-model_v1.pdb	136	96.6
581471	tdark/AF-Q8NH10-F1-model_v1.pdb	137	96.0
581472	tdark/AF-Q8NH10-F1-model_v1.pdb	138	97.3
581473	tdark/AF-Q8NH10-F1-model_v1.pdb	139	97.5
581474	tdark/AF-Q8NH10-F1-model_v1.pdb	140	97.9
581475	tdark/AF-Q8NH10-F1-model_v1.pdb	141	98.0
581476	tdark/AF-Q8NH10-F1-model_v1.pdb	142	98.1
581477	tdark/AF-Q8NH10-F1-model_v1.pdb	143	97.9
581478	tdark/AF-Q8NH10-F1-model_v1.pdb	144	98.5
581479	tdark/AF-Q8NH10-F1-model_v1.pdb	145	98.3
581480	tdark/AF-Q8NH10-F1-model_v1.pdb	146	98.2
581481	tdark/AF-Q8NH10-F1-model_v1.pdb	147	97.4
581482	tdark/AF-Q8NH10-F1-model_v1.pdb	148	98.2
581483	tdark/AF-Q8NH10-F1-model_v1.pdb	149	98.3
581484	tdark/AF-Q8NH10-F1-model_v1.pdb	150	97.8
581485	tdark/AF-Q8NH10-F1-model_v1.pdb	151	98.0
581486	tdark/AF-Q8NH10-F1-model_v1.pdb	152	98.3
581487	tdark/AF-Q8NH10-F1-model_v1.pdb	153	98.1
581488	tdark/AF-Q8NH10-F1-model_v1.pdb	154	96.8
581489	tdark/AF-Q8NH10-F1-model_v1.pdb	155	97.7
581490	tdark/AF-Q8NH10-F1-model_v1.pdb	156	97.9
581491	tdark/AF-Q8NH10-F1-model_v1.pdb	157	97.0
581492	tdark/AF-Q8NH10-F1-model_v1.pdb	158	96.6
581493	tdark/AF-Q8NH10-F1-model_v1.pdb	159	97.3
581494	tdark/AF-Q8NH10-F1-model_v1.pdb	160	96.6
581495	tdark/AF-Q8NH10-F1-model_v1.pdb	161	95.5
581496	tdark/AF-Q8NH10-F1-model_v1.pdb	162	95.9
581497	tdark/AF-Q8NH10-F1-model_v1.pdb	163	95.4
581498	tdark/AF-Q8NH10-F1-model_v1.pdb	164	93.7
581499	tdark/AF-Q8NH10-F1-model_v1.pdb	165	93.8
581500	tdark/AF-Q8NH10-F1-model_v1.pdb	166	94.1
581501	tdark/AF-Q8NH10-F1-model_v1.pdb	167	92.9
581502	tdark/AF-Q8NH10-F1-model_v1.pdb	168	91.3
581503	tdark/AF-Q8NH10-F1-model_v1.pdb	169	89.3
581504	tdark/AF-Q8NH10-F1-model_v1.pdb	170	91.6
581505	tdark/AF-Q8NH10-F1-model_v1.pdb	171	93.9
581506	tdark/AF-Q8NH10-F1-model_v1.pdb	172	94.4
581507	tdark/AF-Q8NH10-F1-model_v1.pdb	173	93.3
581508	tdark/AF-Q8NH10-F1-model_v1.pdb	174	91.1
581509	tdark/AF-Q8NH10-F1-model_v1.pdb	175	92.9
581510	tdark/AF-Q8NH10-F1-model_v1.pdb	176	92.7
581511	tdark/AF-Q8NH10-F1-model_v1.pdb	177	94.0
581512	tdark/AF-Q8NH10-F1-model_v1.pdb	178	94.9
581513	tdark/AF-Q8NH10-F1-model_v1.pdb	179	92.4
581514	tdark/AF-Q8NH10-F1-model_v1.pdb	180	91.4
581515	tdark/AF-Q8NH10-F1-model_v1.pdb	181	90.3
581516	tdark/AF-Q8NH10-F1-model_v1.pdb	182	91.1
581517	tdark/AF-Q8NH10-F1-model_v1.pdb	183	93.6
581518	tdark/AF-Q8NH10-F1-model_v1.pdb	184	92.2
581519	tdark/AF-Q8NH10-F1-model_v1.pdb	185	91.3
581520	tdark/AF-Q8NH10-F1-model_v1.pdb	186	92.8
581521	tdark/AF-Q8NH10-F1-model_v1.pdb	187	93.3
581522	tdark/AF-Q8NH10-F1-model_v1.pdb	188	93.5
581523	tdark/AF-Q8NH10-F1-model_v1.pdb	189	93.5
581524	tdark/AF-Q8NH10-F1-model_v1.pdb	190	92.9
581525	tdark/AF-Q8NH10-F1-model_v1.pdb	191	93.6
581526	tdark/AF-Q8NH10-F1-model_v1.pdb	192	93.8
581527	tdark/AF-Q8NH10-F1-model_v1.pdb	193	93.5
581528	tdark/AF-Q8NH10-F1-model_v1.pdb	194	92.8
581529	tdark/AF-Q8NH10-F1-model_v1.pdb	195	92.7
581530	tdark/AF-Q8NH10-F1-model_v1.pdb	196	92.7
581531	tdark/AF-Q8NH10-F1-model_v1.pdb	197	93.3
581532	tdark/AF-Q8NH10-F1-model_v1.pdb	198	91.0
581533	tdark/AF-Q8NH10-F1-model_v1.pdb	199	89.4
581534	tdark/AF-Q8NH10-F1-model_v1.pdb	200	91.6
581535	tdark/AF-Q8NH10-F1-model_v1.pdb	201	91.6
581536	tdark/AF-Q8NH10-F1-model_v1.pdb	202	89.6
581537	tdark/AF-Q8NH10-F1-model_v1.pdb	203	90.6
581538	tdark/AF-Q8NH10-F1-model_v1.pdb	204	91.8
581539	tdark/AF-Q8NH10-F1-model_v1.pdb	205	91.0
581540	tdark/AF-Q8NH10-F1-model_v1.pdb	206	89.7
581541	tdark/AF-Q8NH10-F1-model_v1.pdb	207	92.6
581542	tdark/AF-Q8NH10-F1-model_v1.pdb	208	93.7
581543	tdark/AF-Q8NH10-F1-model_v1.pdb	209	94.0
581544	tdark/AF-Q8NH10-F1-model_v1.pdb	210	92.8
581545	tdark/AF-Q8NH10-F1-model_v1.pdb	211	94.9
581546	tdark/AF-Q8NH10-F1-model_v1.pdb	212	95.4
581547	tdark/AF-Q8NH10-F1-model_v1.pdb	213	95.4
581548	tdark/AF-Q8NH10-F1-model_v1.pdb	214	95.3
581549	tdark/AF-Q8NH10-F1-model_v1.pdb	215	96.9
581550	tdark/AF-Q8NH10-F1-model_v1.pdb	216	97.1
581551	tdark/AF-Q8NH10-F1-model_v1.pdb	217	95.9
581552	tdark/AF-Q8NH10-F1-model_v1.pdb	218	96.0
581553	tdark/AF-Q8NH10-F1-model_v1.pdb	219	96.3
581554	tdark/AF-Q8NH10-F1-model_v1.pdb	220	95.4
581555	tdark/AF-Q8NH10-F1-model_v1.pdb	221	94.5
581556	tdark/AF-Q8NH10-F1-model_v1.pdb	222	94.6
581557	tdark/AF-Q8NH10-F1-model_v1.pdb	223	94.1
581558	tdark/AF-Q8NH10-F1-model_v1.pdb	224	92.7
581559	tdark/AF-Q8NH10-F1-model_v1.pdb	225	92.3
581560	tdark/AF-Q8NH10-F1-model_v1.pdb	226	93.5
581561	tdark/AF-Q8NH10-F1-model_v1.pdb	227	92.5
581562	tdark/AF-Q8NH10-F1-model_v1.pdb	228	90.8
581563	tdark/AF-Q8NH10-F1-model_v1.pdb	229	91.3
581564	tdark/AF-Q8NH10-F1-model_v1.pdb	230	90.2
581565	tdark/AF-Q8NH10-F1-model_v1.pdb	231	88.5
581566	tdark/AF-Q8NH10-F1-model_v1.pdb	232	86.5
581567	tdark/AF-Q8NH10-F1-model_v1.pdb	233	89.9
581568	tdark/AF-Q8NH10-F1-model_v1.pdb	234	87.9
581569	tdark/AF-Q8NH10-F1-model_v1.pdb	235	86.6
581570	tdark/AF-Q8NH10-F1-model_v1.pdb	236	89.0
581571	tdark/AF-Q8NH10-F1-model_v1.pdb	237	87.4
581572	tdark/AF-Q8NH10-F1-model_v1.pdb	238	85.3
581573	tdark/AF-Q8NH10-F1-model_v1.pdb	239	87.0
581574	tdark/AF-Q8NH10-F1-model_v1.pdb	240	91.0
581575	tdark/AF-Q8NH10-F1-model_v1.pdb	241	90.5
581576	tdark/AF-Q8NH10-F1-model_v1.pdb	242	89.4
581577	tdark/AF-Q8NH10-F1-model_v1.pdb	243	92.4
581578	tdark/AF-Q8NH10-F1-model_v1.pdb	244	93.4
581579	tdark/AF-Q8NH10-F1-model_v1.pdb	245	91.8
581580	tdark/AF-Q8NH10-F1-model_v1.pdb	246	90.6
581581	tdark/AF-Q8NH10-F1-model_v1.pdb	247	92.1
581582	tdark/AF-Q8NH10-F1-model_v1.pdb	248	91.5
581583	tdark/AF-Q8NH10-F1-model_v1.pdb	249	88.4
581584	tdark/AF-Q8NH10-F1-model_v1.pdb	250	88.5
581585	tdark/AF-Q8NH10-F1-model_v1.pdb	251	88.5
581586	tdark/AF-Q8NH10-F1-model_v1.pdb	252	87.0
581587	tdark/AF-Q8NH10-F1-model_v1.pdb	253	83.5
581588	tdark/AF-Q8NH10-F1-model_v1.pdb	254	81.1
581589	tdark/AF-Q8NH10-F1-model_v1.pdb	255	82.4
581590	tdark/AF-Q8NH10-F1-model_v1.pdb	256	74.5
581591	tdark/AF-Q8NH10-F1-model_v1.pdb	257	69.5
581592	tdark/AF-Q8NH10-F1-model_v1.pdb	258	65.0
581593	tdark/AF-Q8NH10-F1-model_v1.pdb	259	64.7
581594	tdark/AF-Q8NH10-F1-model_v1.pdb	260	59.8
581595	tdark/AF-Q8NH10-F1-model_v1.pdb	261	49.8
581596	tdark/AF-Q8NH10-F1-model_v1.pdb	262	54.7
581597	tdark/AF-Q8NH10-F1-model_v1.pdb	263	48.7
581598	tdark/AF-Q8NH10-F1-model_v1.pdb	264	47.9
581599	tdark/AF-Q8NH10-F1-model_v1.pdb	265	48.9
581600	tdark/AF-Q8NH10-F1-model_v1.pdb	266	52.2
581601	tdark/AF-Q8NH10-F1-model_v1.pdb	267	55.5
581602	tdark/AF-Q8NH10-F1-model_v1.pdb	268	61.2
581603	tdark/AF-Q8NH10-F1-model_v1.pdb	269	60.1
581604	tdark/AF-Q8NH10-F1-model_v1.pdb	270	70.5
581605	tdark/AF-Q8NH10-F1-model_v1.pdb	271	80.8
581606	tdark/AF-Q8NH10-F1-model_v1.pdb	272	78.0
581607	tdark/AF-Q8NH10-F1-model_v1.pdb	273	77.0
581608	tdark/AF-Q8NH10-F1-model_v1.pdb	274	83.9
581609	tdark/AF-Q8NH10-F1-model_v1.pdb	275	86.2
581610	tdark/AF-Q8NH10-F1-model_v1.pdb	276	82.3
581611	tdark/AF-Q8NH10-F1-model_v1.pdb	277	81.8
581612	tdark/AF-Q8NH10-F1-model_v1.pdb	278	85.8
581613	tdark/AF-Q8NH10-F1-model_v1.pdb	279	86.7
581614	tdark/AF-Q8NH10-F1-model_v1.pdb	280	87.0
581615	tdark/AF-Q8NH10-F1-model_v1.pdb	281	87.3
581616	tdark/AF-Q8NH10-F1-model_v1.pdb	282	87.9
581617	tdark/AF-Q8NH10-F1-model_v1.pdb	283	90.1
581618	tdark/AF-Q8NH10-F1-model_v1.pdb	284	88.7
581619	tdark/AF-Q8NH10-F1-model_v1.pdb	285	88.6
581620	tdark/AF-Q8NH10-F1-model_v1.pdb	286	84.1
581621	tdark/AF-Q8NH10-F1-model_v1.pdb	287	85.4
581622	tdark/AF-Q8NH10-F1-model_v1.pdb	288	86.2
581623	tdark/AF-Q8NH10-F1-model_v1.pdb	289	83.1
581624	tdark/AF-Q8NH10-F1-model_v1.pdb	290	77.6
581625	tdark/AF-Q8NH10-F1-model_v1.pdb	291	70.4
581626	tdark/AF-Q8NH10-F1-model_v1.pdb	292	75.2
581627	tdark/AF-Q8NH10-F1-model_v1.pdb	293	77.0
581628	tdark/AF-Q8NH10-F1-model_v1.pdb	294	81.6
581629	tdark/AF-Q8NH10-F1-model_v1.pdb	295	82.2
581630	tdark/AF-Q8NH10-F1-model_v1.pdb	296	82.0
581631	tdark/AF-Q8NH10-F1-model_v1.pdb	297	83.4
581632	tdark/AF-Q8NH10-F1-model_v1.pdb	298	86.5
581633	tdark/AF-Q8NH10-F1-model_v1.pdb	299	83.6
581634	tdark/AF-Q8NH10-F1-model_v1.pdb	300	84.0
581635	tdark/AF-Q8NH10-F1-model_v1.pdb	301	86.1
581636	tdark/AF-Q8NH10-F1-model_v1.pdb	302	83.8
581637	tdark/AF-Q8NH10-F1-model_v1.pdb	303	81.3
581638	tdark/AF-Q8NH10-F1-model_v1.pdb	304	82.5
581639	tdark/AF-Q8NH10-F1-model_v1.pdb	305	80.9
581640	tdark/AF-Q8NH10-F1-model_v1.pdb	306	73.7
581641	tdark/AF-Q8NH10-F1-model_v1.pdb	307	56.3
581642	tdark/AF-Q8NH10-F1-model_v1.pdb	308	44.7
581643	tdark/AF-Q8NGP4-F1-model_v1.pdb	0	28.5
581644	tdark/AF-Q8NGP4-F1-model_v1.pdb	1	37.6
581645	tdark/AF-Q8NGP4-F1-model_v1.pdb	2	42.7
581646	tdark/AF-Q8NGP4-F1-model_v1.pdb	3	51.6
581647	tdark/AF-Q8NGP4-F1-model_v1.pdb	4	54.6
581648	tdark/AF-Q8NGP4-F1-model_v1.pdb	5	71.5
581649	tdark/AF-Q8NGP4-F1-model_v1.pdb	6	80.7
581650	tdark/AF-Q8NGP4-F1-model_v1.pdb	7	87.9
581651	tdark/AF-Q8NGP4-F1-model_v1.pdb	8	92.1
581652	tdark/AF-Q8NGP4-F1-model_v1.pdb	9	93.4
581653	tdark/AF-Q8NGP4-F1-model_v1.pdb	10	93.5
581654	tdark/AF-Q8NGP4-F1-model_v1.pdb	11	93.7
581655	tdark/AF-Q8NGP4-F1-model_v1.pdb	12	90.6
581656	tdark/AF-Q8NGP4-F1-model_v1.pdb	13	89.9
581657	tdark/AF-Q8NGP4-F1-model_v1.pdb	14	87.7
581658	tdark/AF-Q8NGP4-F1-model_v1.pdb	15	87.5
581659	tdark/AF-Q8NGP4-F1-model_v1.pdb	16	83.8
581660	tdark/AF-Q8NGP4-F1-model_v1.pdb	17	88.0
581661	tdark/AF-Q8NGP4-F1-model_v1.pdb	18	86.4
581662	tdark/AF-Q8NGP4-F1-model_v1.pdb	19	87.9
581663	tdark/AF-Q8NGP4-F1-model_v1.pdb	20	91.0
581664	tdark/AF-Q8NGP4-F1-model_v1.pdb	21	92.0
581665	tdark/AF-Q8NGP4-F1-model_v1.pdb	22	92.6
581666	tdark/AF-Q8NGP4-F1-model_v1.pdb	23	94.1
581667	tdark/AF-Q8NGP4-F1-model_v1.pdb	24	93.9
581668	tdark/AF-Q8NGP4-F1-model_v1.pdb	25	95.4
581669	tdark/AF-Q8NGP4-F1-model_v1.pdb	26	96.2
581670	tdark/AF-Q8NGP4-F1-model_v1.pdb	27	95.5
581671	tdark/AF-Q8NGP4-F1-model_v1.pdb	28	95.7
581672	tdark/AF-Q8NGP4-F1-model_v1.pdb	29	97.0
581673	tdark/AF-Q8NGP4-F1-model_v1.pdb	30	97.0
581674	tdark/AF-Q8NGP4-F1-model_v1.pdb	31	96.2
581675	tdark/AF-Q8NGP4-F1-model_v1.pdb	32	96.6
581676	tdark/AF-Q8NGP4-F1-model_v1.pdb	33	97.4
581677	tdark/AF-Q8NGP4-F1-model_v1.pdb	34	96.0
581678	tdark/AF-Q8NGP4-F1-model_v1.pdb	35	96.6
581679	tdark/AF-Q8NGP4-F1-model_v1.pdb	36	97.6
581680	tdark/AF-Q8NGP4-F1-model_v1.pdb	37	96.4
581681	tdark/AF-Q8NGP4-F1-model_v1.pdb	38	95.2
581682	tdark/AF-Q8NGP4-F1-model_v1.pdb	39	97.2
581683	tdark/AF-Q8NGP4-F1-model_v1.pdb	40	97.4
581684	tdark/AF-Q8NGP4-F1-model_v1.pdb	41	94.6
581685	tdark/AF-Q8NGP4-F1-model_v1.pdb	42	94.1
581686	tdark/AF-Q8NGP4-F1-model_v1.pdb	43	95.5
581687	tdark/AF-Q8NGP4-F1-model_v1.pdb	44	95.2
581688	tdark/AF-Q8NGP4-F1-model_v1.pdb	45	93.8
581689	tdark/AF-Q8NGP4-F1-model_v1.pdb	46	93.6
581690	tdark/AF-Q8NGP4-F1-model_v1.pdb	47	94.0
581691	tdark/AF-Q8NGP4-F1-model_v1.pdb	48	94.0
581692	tdark/AF-Q8NGP4-F1-model_v1.pdb	49	93.2
581693	tdark/AF-Q8NGP4-F1-model_v1.pdb	50	88.9
581694	tdark/AF-Q8NGP4-F1-model_v1.pdb	51	89.4
581695	tdark/AF-Q8NGP4-F1-model_v1.pdb	52	90.3
581696	tdark/AF-Q8NGP4-F1-model_v1.pdb	53	89.4
581697	tdark/AF-Q8NGP4-F1-model_v1.pdb	54	92.1
581698	tdark/AF-Q8NGP4-F1-model_v1.pdb	55	95.6
581699	tdark/AF-Q8NGP4-F1-model_v1.pdb	56	94.4
581700	tdark/AF-Q8NGP4-F1-model_v1.pdb	57	94.2
581701	tdark/AF-Q8NGP4-F1-model_v1.pdb	58	96.2
581702	tdark/AF-Q8NGP4-F1-model_v1.pdb	59	97.2
581703	tdark/AF-Q8NGP4-F1-model_v1.pdb	60	95.7
581704	tdark/AF-Q8NGP4-F1-model_v1.pdb	61	96.4
581705	tdark/AF-Q8NGP4-F1-model_v1.pdb	62	97.8
581706	tdark/AF-Q8NGP4-F1-model_v1.pdb	63	97.3
581707	tdark/AF-Q8NGP4-F1-model_v1.pdb	64	97.5
581708	tdark/AF-Q8NGP4-F1-model_v1.pdb	65	97.6
581709	tdark/AF-Q8NGP4-F1-model_v1.pdb	66	97.5
581710	tdark/AF-Q8NGP4-F1-model_v1.pdb	67	96.9
581711	tdark/AF-Q8NGP4-F1-model_v1.pdb	68	97.7
581712	tdark/AF-Q8NGP4-F1-model_v1.pdb	69	96.8
581713	tdark/AF-Q8NGP4-F1-model_v1.pdb	70	95.4
581714	tdark/AF-Q8NGP4-F1-model_v1.pdb	71	96.3
581715	tdark/AF-Q8NGP4-F1-model_v1.pdb	72	96.6
581716	tdark/AF-Q8NGP4-F1-model_v1.pdb	73	96.5
581717	tdark/AF-Q8NGP4-F1-model_v1.pdb	74	93.8
581718	tdark/AF-Q8NGP4-F1-model_v1.pdb	75	95.2
581719	tdark/AF-Q8NGP4-F1-model_v1.pdb	76	95.7
581720	tdark/AF-Q8NGP4-F1-model_v1.pdb	77	95.2
581721	tdark/AF-Q8NGP4-F1-model_v1.pdb	78	94.6
581722	tdark/AF-Q8NGP4-F1-model_v1.pdb	79	95.6
581723	tdark/AF-Q8NGP4-F1-model_v1.pdb	80	95.3
581724	tdark/AF-Q8NGP4-F1-model_v1.pdb	81	93.8
581725	tdark/AF-Q8NGP4-F1-model_v1.pdb	82	93.6
581726	tdark/AF-Q8NGP4-F1-model_v1.pdb	83	92.9
581727	tdark/AF-Q8NGP4-F1-model_v1.pdb	84	91.5
581728	tdark/AF-Q8NGP4-F1-model_v1.pdb	85	86.1
581729	tdark/AF-Q8NGP4-F1-model_v1.pdb	86	88.1
581730	tdark/AF-Q8NGP4-F1-model_v1.pdb	87	92.4
581731	tdark/AF-Q8NGP4-F1-model_v1.pdb	88	94.1
581732	tdark/AF-Q8NGP4-F1-model_v1.pdb	89	95.3
581733	tdark/AF-Q8NGP4-F1-model_v1.pdb	90	95.1
581734	tdark/AF-Q8NGP4-F1-model_v1.pdb	91	92.7
581735	tdark/AF-Q8NGP4-F1-model_v1.pdb	92	94.5
581736	tdark/AF-Q8NGP4-F1-model_v1.pdb	93	95.8
581737	tdark/AF-Q8NGP4-F1-model_v1.pdb	94	95.6
581738	tdark/AF-Q8NGP4-F1-model_v1.pdb	95	95.9
581739	tdark/AF-Q8NGP4-F1-model_v1.pdb	96	96.9
581740	tdark/AF-Q8NGP4-F1-model_v1.pdb	97	96.9
581741	tdark/AF-Q8NGP4-F1-model_v1.pdb	98	95.2
581742	tdark/AF-Q8NGP4-F1-model_v1.pdb	99	97.3
581743	tdark/AF-Q8NGP4-F1-model_v1.pdb	100	97.6
581744	tdark/AF-Q8NGP4-F1-model_v1.pdb	101	94.8
581745	tdark/AF-Q8NGP4-F1-model_v1.pdb	102	94.2
581746	tdark/AF-Q8NGP4-F1-model_v1.pdb	103	97.3
581747	tdark/AF-Q8NGP4-F1-model_v1.pdb	104	96.7
581748	tdark/AF-Q8NGP4-F1-model_v1.pdb	105	94.4
581749	tdark/AF-Q8NGP4-F1-model_v1.pdb	106	95.8
581750	tdark/AF-Q8NGP4-F1-model_v1.pdb	107	97.9
581751	tdark/AF-Q8NGP4-F1-model_v1.pdb	108	96.4
581752	tdark/AF-Q8NGP4-F1-model_v1.pdb	109	96.6
581753	tdark/AF-Q8NGP4-F1-model_v1.pdb	110	97.6
581754	tdark/AF-Q8NGP4-F1-model_v1.pdb	111	97.9
581755	tdark/AF-Q8NGP4-F1-model_v1.pdb	112	97.5
581756	tdark/AF-Q8NGP4-F1-model_v1.pdb	113	98.1
581757	tdark/AF-Q8NGP4-F1-model_v1.pdb	114	98.0
581758	tdark/AF-Q8NGP4-F1-model_v1.pdb	115	97.5
581759	tdark/AF-Q8NGP4-F1-model_v1.pdb	116	97.7
581760	tdark/AF-Q8NGP4-F1-model_v1.pdb	117	96.9
581761	tdark/AF-Q8NGP4-F1-model_v1.pdb	118	96.6
581762	tdark/AF-Q8NGP4-F1-model_v1.pdb	119	95.4
581763	tdark/AF-Q8NGP4-F1-model_v1.pdb	120	95.9
581764	tdark/AF-Q8NGP4-F1-model_v1.pdb	121	96.4
581765	tdark/AF-Q8NGP4-F1-model_v1.pdb	122	94.9
581766	tdark/AF-Q8NGP4-F1-model_v1.pdb	123	94.1
581767	tdark/AF-Q8NGP4-F1-model_v1.pdb	124	93.1
581768	tdark/AF-Q8NGP4-F1-model_v1.pdb	125	93.6
581769	tdark/AF-Q8NGP4-F1-model_v1.pdb	126	92.3
581770	tdark/AF-Q8NGP4-F1-model_v1.pdb	127	93.7
581771	tdark/AF-Q8NGP4-F1-model_v1.pdb	128	94.2
581772	tdark/AF-Q8NGP4-F1-model_v1.pdb	129	95.5
581773	tdark/AF-Q8NGP4-F1-model_v1.pdb	130	91.7
581774	tdark/AF-Q8NGP4-F1-model_v1.pdb	131	91.5
581775	tdark/AF-Q8NGP4-F1-model_v1.pdb	132	93.0
581776	tdark/AF-Q8NGP4-F1-model_v1.pdb	133	96.2
581777	tdark/AF-Q8NGP4-F1-model_v1.pdb	134	95.2
581778	tdark/AF-Q8NGP4-F1-model_v1.pdb	135	94.8
581779	tdark/AF-Q8NGP4-F1-model_v1.pdb	136	96.3
581780	tdark/AF-Q8NGP4-F1-model_v1.pdb	137	96.5
581781	tdark/AF-Q8NGP4-F1-model_v1.pdb	138	97.4
581782	tdark/AF-Q8NGP4-F1-model_v1.pdb	139	97.6
581783	tdark/AF-Q8NGP4-F1-model_v1.pdb	140	97.4
581784	tdark/AF-Q8NGP4-F1-model_v1.pdb	141	97.3
581785	tdark/AF-Q8NGP4-F1-model_v1.pdb	142	97.9
581786	tdark/AF-Q8NGP4-F1-model_v1.pdb	143	98.0
581787	tdark/AF-Q8NGP4-F1-model_v1.pdb	144	97.2
581788	tdark/AF-Q8NGP4-F1-model_v1.pdb	145	97.6
581789	tdark/AF-Q8NGP4-F1-model_v1.pdb	146	98.4
581790	tdark/AF-Q8NGP4-F1-model_v1.pdb	147	98.4
581791	tdark/AF-Q8NGP4-F1-model_v1.pdb	148	97.8
581792	tdark/AF-Q8NGP4-F1-model_v1.pdb	149	97.8
581793	tdark/AF-Q8NGP4-F1-model_v1.pdb	150	98.2
581794	tdark/AF-Q8NGP4-F1-model_v1.pdb	151	98.0
581795	tdark/AF-Q8NGP4-F1-model_v1.pdb	152	96.0
581796	tdark/AF-Q8NGP4-F1-model_v1.pdb	153	97.2
581797	tdark/AF-Q8NGP4-F1-model_v1.pdb	154	97.4
581798	tdark/AF-Q8NGP4-F1-model_v1.pdb	155	95.9
581799	tdark/AF-Q8NGP4-F1-model_v1.pdb	156	94.3
581800	tdark/AF-Q8NGP4-F1-model_v1.pdb	157	95.1
581801	tdark/AF-Q8NGP4-F1-model_v1.pdb	158	94.4
581802	tdark/AF-Q8NGP4-F1-model_v1.pdb	159	93.3
581803	tdark/AF-Q8NGP4-F1-model_v1.pdb	160	92.4
581804	tdark/AF-Q8NGP4-F1-model_v1.pdb	161	92.0
581805	tdark/AF-Q8NGP4-F1-model_v1.pdb	162	91.2
581806	tdark/AF-Q8NGP4-F1-model_v1.pdb	163	91.1
581807	tdark/AF-Q8NGP4-F1-model_v1.pdb	164	89.5
581808	tdark/AF-Q8NGP4-F1-model_v1.pdb	165	90.0
581809	tdark/AF-Q8NGP4-F1-model_v1.pdb	166	84.2
581810	tdark/AF-Q8NGP4-F1-model_v1.pdb	167	80.0
581811	tdark/AF-Q8NGP4-F1-model_v1.pdb	168	80.2
581812	tdark/AF-Q8NGP4-F1-model_v1.pdb	169	87.4
581813	tdark/AF-Q8NGP4-F1-model_v1.pdb	170	89.7
581814	tdark/AF-Q8NGP4-F1-model_v1.pdb	171	88.9
581815	tdark/AF-Q8NGP4-F1-model_v1.pdb	172	87.0
581816	tdark/AF-Q8NGP4-F1-model_v1.pdb	173	91.0
581817	tdark/AF-Q8NGP4-F1-model_v1.pdb	174	91.3
581818	tdark/AF-Q8NGP4-F1-model_v1.pdb	175	92.2
581819	tdark/AF-Q8NGP4-F1-model_v1.pdb	176	92.1
581820	tdark/AF-Q8NGP4-F1-model_v1.pdb	177	88.1
581821	tdark/AF-Q8NGP4-F1-model_v1.pdb	178	87.4
581822	tdark/AF-Q8NGP4-F1-model_v1.pdb	179	86.8
581823	tdark/AF-Q8NGP4-F1-model_v1.pdb	180	87.6
581824	tdark/AF-Q8NGP4-F1-model_v1.pdb	181	88.9
581825	tdark/AF-Q8NGP4-F1-model_v1.pdb	182	88.3
581826	tdark/AF-Q8NGP4-F1-model_v1.pdb	183	86.3
581827	tdark/AF-Q8NGP4-F1-model_v1.pdb	184	86.0
581828	tdark/AF-Q8NGP4-F1-model_v1.pdb	185	89.7
581829	tdark/AF-Q8NGP4-F1-model_v1.pdb	186	90.4
581830	tdark/AF-Q8NGP4-F1-model_v1.pdb	187	91.3
581831	tdark/AF-Q8NGP4-F1-model_v1.pdb	188	88.0
581832	tdark/AF-Q8NGP4-F1-model_v1.pdb	189	90.4
581833	tdark/AF-Q8NGP4-F1-model_v1.pdb	190	90.7
581834	tdark/AF-Q8NGP4-F1-model_v1.pdb	191	90.2
581835	tdark/AF-Q8NGP4-F1-model_v1.pdb	192	89.8
581836	tdark/AF-Q8NGP4-F1-model_v1.pdb	193	91.0
581837	tdark/AF-Q8NGP4-F1-model_v1.pdb	194	90.5
581838	tdark/AF-Q8NGP4-F1-model_v1.pdb	195	90.6
581839	tdark/AF-Q8NGP4-F1-model_v1.pdb	196	89.8
581840	tdark/AF-Q8NGP4-F1-model_v1.pdb	197	89.5
581841	tdark/AF-Q8NGP4-F1-model_v1.pdb	198	91.6
581842	tdark/AF-Q8NGP4-F1-model_v1.pdb	199	91.3
581843	tdark/AF-Q8NGP4-F1-model_v1.pdb	200	90.2
581844	tdark/AF-Q8NGP4-F1-model_v1.pdb	201	91.3
581845	tdark/AF-Q8NGP4-F1-model_v1.pdb	202	94.1
581846	tdark/AF-Q8NGP4-F1-model_v1.pdb	203	94.3
581847	tdark/AF-Q8NGP4-F1-model_v1.pdb	204	92.5
581848	tdark/AF-Q8NGP4-F1-model_v1.pdb	205	94.2
581849	tdark/AF-Q8NGP4-F1-model_v1.pdb	206	96.4
581850	tdark/AF-Q8NGP4-F1-model_v1.pdb	207	97.2
581851	tdark/AF-Q8NGP4-F1-model_v1.pdb	208	95.6
581852	tdark/AF-Q8NGP4-F1-model_v1.pdb	209	97.4
581853	tdark/AF-Q8NGP4-F1-model_v1.pdb	210	97.8
581854	tdark/AF-Q8NGP4-F1-model_v1.pdb	211	97.9
581855	tdark/AF-Q8NGP4-F1-model_v1.pdb	212	97.5
581856	tdark/AF-Q8NGP4-F1-model_v1.pdb	213	97.9
581857	tdark/AF-Q8NGP4-F1-model_v1.pdb	214	97.8
581858	tdark/AF-Q8NGP4-F1-model_v1.pdb	215	97.0
581859	tdark/AF-Q8NGP4-F1-model_v1.pdb	216	96.8
581860	tdark/AF-Q8NGP4-F1-model_v1.pdb	217	96.4
581861	tdark/AF-Q8NGP4-F1-model_v1.pdb	218	95.7
581862	tdark/AF-Q8NGP4-F1-model_v1.pdb	219	94.7
581863	tdark/AF-Q8NGP4-F1-model_v1.pdb	220	94.9
581864	tdark/AF-Q8NGP4-F1-model_v1.pdb	221	94.2
581865	tdark/AF-Q8NGP4-F1-model_v1.pdb	222	92.9
581866	tdark/AF-Q8NGP4-F1-model_v1.pdb	223	92.6
581867	tdark/AF-Q8NGP4-F1-model_v1.pdb	224	93.6
581868	tdark/AF-Q8NGP4-F1-model_v1.pdb	225	92.4
581869	tdark/AF-Q8NGP4-F1-model_v1.pdb	226	91.0
581870	tdark/AF-Q8NGP4-F1-model_v1.pdb	227	91.5
581871	tdark/AF-Q8NGP4-F1-model_v1.pdb	228	90.4
581872	tdark/AF-Q8NGP4-F1-model_v1.pdb	229	88.8
581873	tdark/AF-Q8NGP4-F1-model_v1.pdb	230	86.6
581874	tdark/AF-Q8NGP4-F1-model_v1.pdb	231	89.7
581875	tdark/AF-Q8NGP4-F1-model_v1.pdb	232	87.6
581876	tdark/AF-Q8NGP4-F1-model_v1.pdb	233	86.6
581877	tdark/AF-Q8NGP4-F1-model_v1.pdb	234	88.8
581878	tdark/AF-Q8NGP4-F1-model_v1.pdb	235	87.7
581879	tdark/AF-Q8NGP4-F1-model_v1.pdb	236	85.1
581880	tdark/AF-Q8NGP4-F1-model_v1.pdb	237	86.6
581881	tdark/AF-Q8NGP4-F1-model_v1.pdb	238	91.8
581882	tdark/AF-Q8NGP4-F1-model_v1.pdb	239	91.6
581883	tdark/AF-Q8NGP4-F1-model_v1.pdb	240	91.3
581884	tdark/AF-Q8NGP4-F1-model_v1.pdb	241	93.9
581885	tdark/AF-Q8NGP4-F1-model_v1.pdb	242	94.7
581886	tdark/AF-Q8NGP4-F1-model_v1.pdb	243	94.0
581887	tdark/AF-Q8NGP4-F1-model_v1.pdb	244	93.5
581888	tdark/AF-Q8NGP4-F1-model_v1.pdb	245	94.9
581889	tdark/AF-Q8NGP4-F1-model_v1.pdb	246	94.1
581890	tdark/AF-Q8NGP4-F1-model_v1.pdb	247	92.3
581891	tdark/AF-Q8NGP4-F1-model_v1.pdb	248	92.2
581892	tdark/AF-Q8NGP4-F1-model_v1.pdb	249	92.0
581893	tdark/AF-Q8NGP4-F1-model_v1.pdb	250	90.2
581894	tdark/AF-Q8NGP4-F1-model_v1.pdb	251	88.7
581895	tdark/AF-Q8NGP4-F1-model_v1.pdb	252	84.0
581896	tdark/AF-Q8NGP4-F1-model_v1.pdb	253	84.4
581897	tdark/AF-Q8NGP4-F1-model_v1.pdb	254	81.0
581898	tdark/AF-Q8NGP4-F1-model_v1.pdb	255	76.9
581899	tdark/AF-Q8NGP4-F1-model_v1.pdb	256	69.4
581900	tdark/AF-Q8NGP4-F1-model_v1.pdb	257	69.8
581901	tdark/AF-Q8NGP4-F1-model_v1.pdb	258	67.3
581902	tdark/AF-Q8NGP4-F1-model_v1.pdb	259	57.6
581903	tdark/AF-Q8NGP4-F1-model_v1.pdb	260	61.8
581904	tdark/AF-Q8NGP4-F1-model_v1.pdb	261	57.1
581905	tdark/AF-Q8NGP4-F1-model_v1.pdb	262	57.0
581906	tdark/AF-Q8NGP4-F1-model_v1.pdb	263	57.4
581907	tdark/AF-Q8NGP4-F1-model_v1.pdb	264	61.4
581908	tdark/AF-Q8NGP4-F1-model_v1.pdb	265	66.2
581909	tdark/AF-Q8NGP4-F1-model_v1.pdb	266	70.3
581910	tdark/AF-Q8NGP4-F1-model_v1.pdb	267	68.8
581911	tdark/AF-Q8NGP4-F1-model_v1.pdb	268	75.2
581912	tdark/AF-Q8NGP4-F1-model_v1.pdb	269	83.8
581913	tdark/AF-Q8NGP4-F1-model_v1.pdb	270	80.9
581914	tdark/AF-Q8NGP4-F1-model_v1.pdb	271	84.1
581915	tdark/AF-Q8NGP4-F1-model_v1.pdb	272	86.5
581916	tdark/AF-Q8NGP4-F1-model_v1.pdb	273	88.5
581917	tdark/AF-Q8NGP4-F1-model_v1.pdb	274	86.1
581918	tdark/AF-Q8NGP4-F1-model_v1.pdb	275	86.8
581919	tdark/AF-Q8NGP4-F1-model_v1.pdb	276	89.7
581920	tdark/AF-Q8NGP4-F1-model_v1.pdb	277	90.0
581921	tdark/AF-Q8NGP4-F1-model_v1.pdb	278	90.2
581922	tdark/AF-Q8NGP4-F1-model_v1.pdb	279	92.9
581923	tdark/AF-Q8NGP4-F1-model_v1.pdb	280	94.4
581924	tdark/AF-Q8NGP4-F1-model_v1.pdb	281	93.6
581925	tdark/AF-Q8NGP4-F1-model_v1.pdb	282	92.2
581926	tdark/AF-Q8NGP4-F1-model_v1.pdb	283	92.8
581927	tdark/AF-Q8NGP4-F1-model_v1.pdb	284	89.0
581928	tdark/AF-Q8NGP4-F1-model_v1.pdb	285	87.7
581929	tdark/AF-Q8NGP4-F1-model_v1.pdb	286	89.2
581930	tdark/AF-Q8NGP4-F1-model_v1.pdb	287	86.0
581931	tdark/AF-Q8NGP4-F1-model_v1.pdb	288	78.6
581932	tdark/AF-Q8NGP4-F1-model_v1.pdb	289	68.6
581933	tdark/AF-Q8NGP4-F1-model_v1.pdb	290	73.6
581934	tdark/AF-Q8NGP4-F1-model_v1.pdb	291	79.0
581935	tdark/AF-Q8NGP4-F1-model_v1.pdb	292	83.8
581936	tdark/AF-Q8NGP4-F1-model_v1.pdb	293	84.6
581937	tdark/AF-Q8NGP4-F1-model_v1.pdb	294	84.3
581938	tdark/AF-Q8NGP4-F1-model_v1.pdb	295	86.9
581939	tdark/AF-Q8NGP4-F1-model_v1.pdb	296	89.0
581940	tdark/AF-Q8NGP4-F1-model_v1.pdb	297	87.1
581941	tdark/AF-Q8NGP4-F1-model_v1.pdb	298	88.1
581942	tdark/AF-Q8NGP4-F1-model_v1.pdb	299	89.2
581943	tdark/AF-Q8NGP4-F1-model_v1.pdb	300	88.6
581944	tdark/AF-Q8NGP4-F1-model_v1.pdb	301	86.4
581945	tdark/AF-Q8NGP4-F1-model_v1.pdb	302	87.0
581946	tdark/AF-Q8NGP4-F1-model_v1.pdb	303	88.3
581947	tdark/AF-Q8NGP4-F1-model_v1.pdb	304	81.4
581948	tdark/AF-Q8NGP4-F1-model_v1.pdb	305	75.4
581949	tdark/AF-Q8NGP4-F1-model_v1.pdb	306	57.0
581950	tdark/AF-Q6P656-F1-model_v1.pdb	0	42.6
581951	tdark/AF-Q6P656-F1-model_v1.pdb	1	57.0
581952	tdark/AF-Q6P656-F1-model_v1.pdb	2	59.3
581953	tdark/AF-Q6P656-F1-model_v1.pdb	3	59.9
581954	tdark/AF-Q6P656-F1-model_v1.pdb	4	73.2
581955	tdark/AF-Q6P656-F1-model_v1.pdb	5	73.1
581956	tdark/AF-Q6P656-F1-model_v1.pdb	6	79.4
581957	tdark/AF-Q6P656-F1-model_v1.pdb	7	80.5
581958	tdark/AF-Q6P656-F1-model_v1.pdb	8	83.2
581959	tdark/AF-Q6P656-F1-model_v1.pdb	9	84.1
581960	tdark/AF-Q6P656-F1-model_v1.pdb	10	86.3
581961	tdark/AF-Q6P656-F1-model_v1.pdb	11	84.9
581962	tdark/AF-Q6P656-F1-model_v1.pdb	12	85.2
581963	tdark/AF-Q6P656-F1-model_v1.pdb	13	87.0
581964	tdark/AF-Q6P656-F1-model_v1.pdb	14	87.6
581965	tdark/AF-Q6P656-F1-model_v1.pdb	15	88.6
581966	tdark/AF-Q6P656-F1-model_v1.pdb	16	90.4
581967	tdark/AF-Q6P656-F1-model_v1.pdb	17	89.8
581968	tdark/AF-Q6P656-F1-model_v1.pdb	18	90.7
581969	tdark/AF-Q6P656-F1-model_v1.pdb	19	91.4
581970	tdark/AF-Q6P656-F1-model_v1.pdb	20	92.6
581971	tdark/AF-Q6P656-F1-model_v1.pdb	21	91.6
581972	tdark/AF-Q6P656-F1-model_v1.pdb	22	93.9
581973	tdark/AF-Q6P656-F1-model_v1.pdb	23	94.6
581974	tdark/AF-Q6P656-F1-model_v1.pdb	24	94.9
581975	tdark/AF-Q6P656-F1-model_v1.pdb	25	94.6
581976	tdark/AF-Q6P656-F1-model_v1.pdb	26	96.1
581977	tdark/AF-Q6P656-F1-model_v1.pdb	27	94.9
581978	tdark/AF-Q6P656-F1-model_v1.pdb	28	95.4
581979	tdark/AF-Q6P656-F1-model_v1.pdb	29	95.9
581980	tdark/AF-Q6P656-F1-model_v1.pdb	30	95.9
581981	tdark/AF-Q6P656-F1-model_v1.pdb	31	92.9
581982	tdark/AF-Q6P656-F1-model_v1.pdb	32	94.0
581983	tdark/AF-Q6P656-F1-model_v1.pdb	33	94.6
581984	tdark/AF-Q6P656-F1-model_v1.pdb	34	91.4
581985	tdark/AF-Q6P656-F1-model_v1.pdb	35	87.2
581986	tdark/AF-Q6P656-F1-model_v1.pdb	36	87.0
581987	tdark/AF-Q6P656-F1-model_v1.pdb	37	89.1
581988	tdark/AF-Q6P656-F1-model_v1.pdb	38	88.4
581989	tdark/AF-Q6P656-F1-model_v1.pdb	39	88.6
581990	tdark/AF-Q6P656-F1-model_v1.pdb	40	89.3
581991	tdark/AF-Q6P656-F1-model_v1.pdb	41	87.0
581992	tdark/AF-Q6P656-F1-model_v1.pdb	42	86.9
581993	tdark/AF-Q6P656-F1-model_v1.pdb	43	89.3
581994	tdark/AF-Q6P656-F1-model_v1.pdb	44	88.3
581995	tdark/AF-Q6P656-F1-model_v1.pdb	45	88.6
581996	tdark/AF-Q6P656-F1-model_v1.pdb	46	90.0
581997	tdark/AF-Q6P656-F1-model_v1.pdb	47	90.9
581998	tdark/AF-Q6P656-F1-model_v1.pdb	48	90.0
581999	tdark/AF-Q6P656-F1-model_v1.pdb	49	91.4
582000	tdark/AF-Q6P656-F1-model_v1.pdb	50	93.0
582001	tdark/AF-Q6P656-F1-model_v1.pdb	51	92.9
582002	tdark/AF-Q6P656-F1-model_v1.pdb	52	93.9
582003	tdark/AF-Q6P656-F1-model_v1.pdb	53	92.8
582004	tdark/AF-Q6P656-F1-model_v1.pdb	54	92.6
582005	tdark/AF-Q6P656-F1-model_v1.pdb	55	94.2
582006	tdark/AF-Q6P656-F1-model_v1.pdb	56	94.2
582007	tdark/AF-Q6P656-F1-model_v1.pdb	57	92.9
582008	tdark/AF-Q6P656-F1-model_v1.pdb	58	89.3
582009	tdark/AF-Q6P656-F1-model_v1.pdb	59	86.6
582010	tdark/AF-Q6P656-F1-model_v1.pdb	60	91.2
582011	tdark/AF-Q6P656-F1-model_v1.pdb	61	92.0
582012	tdark/AF-Q6P656-F1-model_v1.pdb	62	95.9
582013	tdark/AF-Q6P656-F1-model_v1.pdb	63	96.2
582014	tdark/AF-Q6P656-F1-model_v1.pdb	64	96.3
582015	tdark/AF-Q6P656-F1-model_v1.pdb	65	96.1
582016	tdark/AF-Q6P656-F1-model_v1.pdb	66	94.9
582017	tdark/AF-Q6P656-F1-model_v1.pdb	67	95.5
582018	tdark/AF-Q6P656-F1-model_v1.pdb	68	96.3
582019	tdark/AF-Q6P656-F1-model_v1.pdb	69	96.3
582020	tdark/AF-Q6P656-F1-model_v1.pdb	70	96.9
582021	tdark/AF-Q6P656-F1-model_v1.pdb	71	97.0
582022	tdark/AF-Q6P656-F1-model_v1.pdb	72	97.1
582023	tdark/AF-Q6P656-F1-model_v1.pdb	73	96.0
582024	tdark/AF-Q6P656-F1-model_v1.pdb	74	93.6
582025	tdark/AF-Q6P656-F1-model_v1.pdb	75	91.1
582026	tdark/AF-Q6P656-F1-model_v1.pdb	76	83.6
582027	tdark/AF-Q6P656-F1-model_v1.pdb	77	72.2
582028	tdark/AF-Q6P656-F1-model_v1.pdb	78	69.2
582029	tdark/AF-Q6P656-F1-model_v1.pdb	79	71.7
582030	tdark/AF-Q6P656-F1-model_v1.pdb	80	73.0
582031	tdark/AF-Q6P656-F1-model_v1.pdb	81	80.9
582032	tdark/AF-Q6P656-F1-model_v1.pdb	82	80.4
582033	tdark/AF-Q6P656-F1-model_v1.pdb	83	86.9
582034	tdark/AF-Q6P656-F1-model_v1.pdb	84	89.1
582035	tdark/AF-Q6P656-F1-model_v1.pdb	85	89.2
582036	tdark/AF-Q6P656-F1-model_v1.pdb	86	88.0
582037	tdark/AF-Q6P656-F1-model_v1.pdb	87	90.6
582038	tdark/AF-Q6P656-F1-model_v1.pdb	88	93.3
582039	tdark/AF-Q6P656-F1-model_v1.pdb	89	95.1
582040	tdark/AF-Q6P656-F1-model_v1.pdb	90	96.1
582041	tdark/AF-Q6P656-F1-model_v1.pdb	91	97.3
582042	tdark/AF-Q6P656-F1-model_v1.pdb	92	96.3
582043	tdark/AF-Q6P656-F1-model_v1.pdb	93	94.9
582044	tdark/AF-Q6P656-F1-model_v1.pdb	94	92.7
582045	tdark/AF-Q6P656-F1-model_v1.pdb	95	91.0
582046	tdark/AF-Q6P656-F1-model_v1.pdb	96	86.9
582047	tdark/AF-Q6P656-F1-model_v1.pdb	97	78.8
582048	tdark/AF-Q6P656-F1-model_v1.pdb	98	80.2
582049	tdark/AF-Q6P656-F1-model_v1.pdb	99	80.1
582050	tdark/AF-Q6P656-F1-model_v1.pdb	100	73.4
582051	tdark/AF-Q6P656-F1-model_v1.pdb	101	73.5
582052	tdark/AF-Q6P656-F1-model_v1.pdb	102	76.4
582053	tdark/AF-Q6P656-F1-model_v1.pdb	103	75.6
582054	tdark/AF-Q6P656-F1-model_v1.pdb	104	69.5
582055	tdark/AF-Q6P656-F1-model_v1.pdb	105	75.4
582056	tdark/AF-Q6P656-F1-model_v1.pdb	106	82.0
582057	tdark/AF-Q6P656-F1-model_v1.pdb	107	84.0
582058	tdark/AF-Q6P656-F1-model_v1.pdb	108	87.4
582059	tdark/AF-Q6P656-F1-model_v1.pdb	109	91.2
582060	tdark/AF-Q6P656-F1-model_v1.pdb	110	92.2
582061	tdark/AF-Q6P656-F1-model_v1.pdb	111	93.3
582062	tdark/AF-Q6P656-F1-model_v1.pdb	112	95.1
582063	tdark/AF-Q6P656-F1-model_v1.pdb	113	96.0
582064	tdark/AF-Q6P656-F1-model_v1.pdb	114	96.3
582065	tdark/AF-Q6P656-F1-model_v1.pdb	115	95.0
582066	tdark/AF-Q6P656-F1-model_v1.pdb	116	92.1
582067	tdark/AF-Q6P656-F1-model_v1.pdb	117	86.1
582068	tdark/AF-Q6P656-F1-model_v1.pdb	118	84.8
582069	tdark/AF-Q6P656-F1-model_v1.pdb	119	90.8
582070	tdark/AF-Q6P656-F1-model_v1.pdb	120	93.6
582071	tdark/AF-Q6P656-F1-model_v1.pdb	121	94.6
582072	tdark/AF-Q6P656-F1-model_v1.pdb	122	93.2
582073	tdark/AF-Q6P656-F1-model_v1.pdb	123	94.1
582074	tdark/AF-Q6P656-F1-model_v1.pdb	124	95.8
582075	tdark/AF-Q6P656-F1-model_v1.pdb	125	96.5
582076	tdark/AF-Q6P656-F1-model_v1.pdb	126	97.2
582077	tdark/AF-Q6P656-F1-model_v1.pdb	127	96.8
582078	tdark/AF-Q6P656-F1-model_v1.pdb	128	96.9
582079	tdark/AF-Q6P656-F1-model_v1.pdb	129	95.9
582080	tdark/AF-Q6P656-F1-model_v1.pdb	130	94.6
582081	tdark/AF-Q6P656-F1-model_v1.pdb	131	87.5
582082	tdark/AF-Q6P656-F1-model_v1.pdb	132	77.8
582083	tdark/AF-Q6P656-F1-model_v1.pdb	133	75.0
582084	tdark/AF-Q6P656-F1-model_v1.pdb	134	79.2
582085	tdark/AF-Q6P656-F1-model_v1.pdb	135	85.7
582086	tdark/AF-Q6P656-F1-model_v1.pdb	136	87.7
582087	tdark/AF-Q6P656-F1-model_v1.pdb	137	89.5
582088	tdark/AF-Q6P656-F1-model_v1.pdb	138	93.7
582089	tdark/AF-Q6P656-F1-model_v1.pdb	139	95.6
582090	tdark/AF-Q6P656-F1-model_v1.pdb	140	96.0
582091	tdark/AF-Q6P656-F1-model_v1.pdb	141	96.4
582092	tdark/AF-Q6P656-F1-model_v1.pdb	142	96.7
582093	tdark/AF-Q6P656-F1-model_v1.pdb	143	94.1
582094	tdark/AF-Q6P656-F1-model_v1.pdb	144	94.6
582095	tdark/AF-Q6P656-F1-model_v1.pdb	145	95.4
582096	tdark/AF-Q6P656-F1-model_v1.pdb	146	96.4
582097	tdark/AF-Q6P656-F1-model_v1.pdb	147	96.3
582098	tdark/AF-Q6P656-F1-model_v1.pdb	148	96.9
582099	tdark/AF-Q6P656-F1-model_v1.pdb	149	96.1
582100	tdark/AF-Q6P656-F1-model_v1.pdb	150	95.8
582101	tdark/AF-Q6P656-F1-model_v1.pdb	151	92.6
582102	tdark/AF-Q6P656-F1-model_v1.pdb	152	88.0
582103	tdark/AF-Q6P656-F1-model_v1.pdb	153	86.8
582104	tdark/AF-Q6P656-F1-model_v1.pdb	154	88.8
582105	tdark/AF-Q6P656-F1-model_v1.pdb	155	84.0
582106	tdark/AF-Q6P656-F1-model_v1.pdb	156	85.7
582107	tdark/AF-Q6P656-F1-model_v1.pdb	157	88.5
582108	tdark/AF-Q6P656-F1-model_v1.pdb	158	93.6
582109	tdark/AF-Q6P656-F1-model_v1.pdb	159	95.5
582110	tdark/AF-Q6P656-F1-model_v1.pdb	160	96.7
582111	tdark/AF-Q6P656-F1-model_v1.pdb	161	97.6
582112	tdark/AF-Q6P656-F1-model_v1.pdb	162	97.0
582113	tdark/AF-Q6P656-F1-model_v1.pdb	163	96.8
582114	tdark/AF-Q6P656-F1-model_v1.pdb	164	94.7
582115	tdark/AF-Q6P656-F1-model_v1.pdb	165	94.2
582116	tdark/AF-Q6P656-F1-model_v1.pdb	166	93.8
582117	tdark/AF-Q6P656-F1-model_v1.pdb	167	91.9
582118	tdark/AF-Q6P656-F1-model_v1.pdb	168	87.7
582119	tdark/AF-Q6P656-F1-model_v1.pdb	169	90.0
582120	tdark/AF-Q6P656-F1-model_v1.pdb	170	91.2
582121	tdark/AF-Q6P656-F1-model_v1.pdb	171	93.7
582122	tdark/AF-Q6P656-F1-model_v1.pdb	172	92.8
582123	tdark/AF-Q6P656-F1-model_v1.pdb	173	90.7
582124	tdark/AF-Q6P656-F1-model_v1.pdb	174	92.8
582125	tdark/AF-Q6P656-F1-model_v1.pdb	175	93.0
582126	tdark/AF-Q6P656-F1-model_v1.pdb	176	93.0
582127	tdark/AF-Q6P656-F1-model_v1.pdb	177	95.5
582128	tdark/AF-Q6P656-F1-model_v1.pdb	178	96.4
582129	tdark/AF-Q6P656-F1-model_v1.pdb	179	96.1
582130	tdark/AF-Q6P656-F1-model_v1.pdb	180	96.4
582131	tdark/AF-Q6P656-F1-model_v1.pdb	181	95.8
582132	tdark/AF-Q6P656-F1-model_v1.pdb	182	96.1
582133	tdark/AF-Q6P656-F1-model_v1.pdb	183	95.1
582134	tdark/AF-Q6P656-F1-model_v1.pdb	184	93.6
582135	tdark/AF-Q6P656-F1-model_v1.pdb	185	92.7
582136	tdark/AF-Q6P656-F1-model_v1.pdb	186	91.2
582137	tdark/AF-Q6P656-F1-model_v1.pdb	187	92.8
582138	tdark/AF-Q6P656-F1-model_v1.pdb	188	91.8
582139	tdark/AF-Q6P656-F1-model_v1.pdb	189	95.0
582140	tdark/AF-Q6P656-F1-model_v1.pdb	190	95.6
582141	tdark/AF-Q6P656-F1-model_v1.pdb	191	96.1
582142	tdark/AF-Q6P656-F1-model_v1.pdb	192	97.6
582143	tdark/AF-Q6P656-F1-model_v1.pdb	193	96.9
582144	tdark/AF-Q6P656-F1-model_v1.pdb	194	97.3
582145	tdark/AF-Q6P656-F1-model_v1.pdb	195	96.5
582146	tdark/AF-Q6P656-F1-model_v1.pdb	196	95.9
582147	tdark/AF-Q6P656-F1-model_v1.pdb	197	93.5
582148	tdark/AF-Q6P656-F1-model_v1.pdb	198	92.8
582149	tdark/AF-Q6P656-F1-model_v1.pdb	199	92.4
582150	tdark/AF-Q6P656-F1-model_v1.pdb	200	92.3
582151	tdark/AF-Q6P656-F1-model_v1.pdb	201	93.2
582152	tdark/AF-Q6P656-F1-model_v1.pdb	202	92.6
582153	tdark/AF-Q6P656-F1-model_v1.pdb	203	93.0
582154	tdark/AF-Q6P656-F1-model_v1.pdb	204	94.8
582155	tdark/AF-Q6P656-F1-model_v1.pdb	205	93.9
582156	tdark/AF-Q6P656-F1-model_v1.pdb	206	94.5
582157	tdark/AF-Q6P656-F1-model_v1.pdb	207	94.7
582158	tdark/AF-Q6P656-F1-model_v1.pdb	208	96.0
582159	tdark/AF-Q6P656-F1-model_v1.pdb	209	96.6
582160	tdark/AF-Q6P656-F1-model_v1.pdb	210	96.8
582161	tdark/AF-Q6P656-F1-model_v1.pdb	211	95.7
582162	tdark/AF-Q6P656-F1-model_v1.pdb	212	93.6
582163	tdark/AF-Q6P656-F1-model_v1.pdb	213	93.6
582164	tdark/AF-Q6P656-F1-model_v1.pdb	214	94.2
582165	tdark/AF-Q6P656-F1-model_v1.pdb	215	95.7
582166	tdark/AF-Q6P656-F1-model_v1.pdb	216	96.9
582167	tdark/AF-Q6P656-F1-model_v1.pdb	217	97.4
582168	tdark/AF-Q6P656-F1-model_v1.pdb	218	97.9
582169	tdark/AF-Q6P656-F1-model_v1.pdb	219	97.4
582170	tdark/AF-Q6P656-F1-model_v1.pdb	220	97.5
582171	tdark/AF-Q6P656-F1-model_v1.pdb	221	95.4
582172	tdark/AF-Q6P656-F1-model_v1.pdb	222	94.3
582173	tdark/AF-Q6P656-F1-model_v1.pdb	223	95.4
582174	tdark/AF-Q6P656-F1-model_v1.pdb	224	95.6
582175	tdark/AF-Q6P656-F1-model_v1.pdb	225	96.7
582176	tdark/AF-Q6P656-F1-model_v1.pdb	226	96.4
582177	tdark/AF-Q6P656-F1-model_v1.pdb	227	97.9
582178	tdark/AF-Q6P656-F1-model_v1.pdb	228	96.8
582179	tdark/AF-Q6P656-F1-model_v1.pdb	229	95.5
582180	tdark/AF-Q6P656-F1-model_v1.pdb	230	93.8
582181	tdark/AF-Q6P656-F1-model_v1.pdb	231	93.1
582182	tdark/AF-Q6P656-F1-model_v1.pdb	232	92.2
582183	tdark/AF-Q6P656-F1-model_v1.pdb	233	93.1
582184	tdark/AF-Q6P656-F1-model_v1.pdb	234	93.5
582185	tdark/AF-Q6P656-F1-model_v1.pdb	235	93.2
582186	tdark/AF-Q6P656-F1-model_v1.pdb	236	91.6
582187	tdark/AF-Q6P656-F1-model_v1.pdb	237	91.1
582188	tdark/AF-Q6P656-F1-model_v1.pdb	238	87.3
582189	tdark/AF-Q6P656-F1-model_v1.pdb	239	90.3
582190	tdark/AF-Q6P656-F1-model_v1.pdb	240	90.8
582191	tdark/AF-Q6P656-F1-model_v1.pdb	241	92.3
582192	tdark/AF-Q6P656-F1-model_v1.pdb	242	94.9
582193	tdark/AF-Q6P656-F1-model_v1.pdb	243	94.8
582194	tdark/AF-Q6P656-F1-model_v1.pdb	244	96.0
582195	tdark/AF-Q6P656-F1-model_v1.pdb	245	97.1
582196	tdark/AF-Q6P656-F1-model_v1.pdb	246	97.3
582197	tdark/AF-Q6P656-F1-model_v1.pdb	247	97.2
582198	tdark/AF-Q6P656-F1-model_v1.pdb	248	97.0
582199	tdark/AF-Q6P656-F1-model_v1.pdb	249	96.1
582200	tdark/AF-Q6P656-F1-model_v1.pdb	250	94.5
582201	tdark/AF-Q6P656-F1-model_v1.pdb	251	94.2
582202	tdark/AF-Q6P656-F1-model_v1.pdb	252	90.4
582203	tdark/AF-Q6P656-F1-model_v1.pdb	253	90.4
582204	tdark/AF-Q6P656-F1-model_v1.pdb	254	89.9
582205	tdark/AF-Q6P656-F1-model_v1.pdb	255	90.0
582206	tdark/AF-Q6P656-F1-model_v1.pdb	256	92.4
582207	tdark/AF-Q6P656-F1-model_v1.pdb	257	94.6
582208	tdark/AF-Q6P656-F1-model_v1.pdb	258	94.0
582209	tdark/AF-Q6P656-F1-model_v1.pdb	259	93.3
582210	tdark/AF-Q6P656-F1-model_v1.pdb	260	94.2
582211	tdark/AF-Q6P656-F1-model_v1.pdb	261	96.3
582212	tdark/AF-Q6P656-F1-model_v1.pdb	262	96.3
582213	tdark/AF-Q6P656-F1-model_v1.pdb	263	97.4
582214	tdark/AF-Q6P656-F1-model_v1.pdb	264	96.2
582215	tdark/AF-Q6P656-F1-model_v1.pdb	265	96.5
582216	tdark/AF-Q6P656-F1-model_v1.pdb	266	95.3
582217	tdark/AF-Q6P656-F1-model_v1.pdb	267	94.4
582218	tdark/AF-Q6P656-F1-model_v1.pdb	268	90.6
582219	tdark/AF-Q6P656-F1-model_v1.pdb	269	86.0
582220	tdark/AF-Q6P656-F1-model_v1.pdb	270	80.9
582221	tdark/AF-Q6P656-F1-model_v1.pdb	271	78.0
582222	tdark/AF-Q6P656-F1-model_v1.pdb	272	76.9
582223	tdark/AF-Q6P656-F1-model_v1.pdb	273	69.8
582224	tdark/AF-Q6P656-F1-model_v1.pdb	274	68.4
582225	tdark/AF-Q6P656-F1-model_v1.pdb	275	74.1
582226	tdark/AF-Q6P656-F1-model_v1.pdb	276	79.5
582227	tdark/AF-Q6P656-F1-model_v1.pdb	277	82.0
582228	tdark/AF-Q6P656-F1-model_v1.pdb	278	75.1
582229	tdark/AF-Q6P656-F1-model_v1.pdb	279	74.9
582230	tdark/AF-Q6P656-F1-model_v1.pdb	280	72.6
582231	tdark/AF-Q6P656-F1-model_v1.pdb	281	62.5
582232	tdark/AF-Q6P656-F1-model_v1.pdb	282	62.3
582233	tdark/AF-Q6P656-F1-model_v1.pdb	283	51.7
582234	tdark/AF-Q6P656-F1-model_v1.pdb	284	41.2
582235	tdark/AF-Q6P656-F1-model_v1.pdb	285	45.1
582236	tdark/AF-Q6P656-F1-model_v1.pdb	286	36.1
582237	tdark/AF-Q6P656-F1-model_v1.pdb	287	40.9
582238	tdark/AF-Q6P656-F1-model_v1.pdb	288	44.3
582239	tdark/AF-Q6P656-F1-model_v1.pdb	289	43.0
582240	tdark/AF-Q6P656-F1-model_v1.pdb	290	45.3
582241	tdark/AF-Q6P656-F1-model_v1.pdb	291	37.8
582242	tdark/AF-Q6P656-F1-model_v1.pdb	292	43.9
582243	tdark/AF-Q6P656-F1-model_v1.pdb	293	49.0
582244	tdark/AF-Q6P656-F1-model_v1.pdb	294	50.7
582245	tdark/AF-Q6P656-F1-model_v1.pdb	295	48.4
582246	tdark/AF-Q6P656-F1-model_v1.pdb	296	42.6
582247	tdark/AF-Q6P656-F1-model_v1.pdb	297	45.7
582248	tdark/AF-Q6P656-F1-model_v1.pdb	298	42.6
582249	tdark/AF-Q6P656-F1-model_v1.pdb	299	40.0
582250	tdark/AF-Q6P656-F1-model_v1.pdb	300	38.7
582251	tdark/AF-Q9BVX2-F1-model_v1.pdb	0	38.6
582252	tdark/AF-Q9BVX2-F1-model_v1.pdb	1	35.5
582253	tdark/AF-Q9BVX2-F1-model_v1.pdb	2	40.3
582254	tdark/AF-Q9BVX2-F1-model_v1.pdb	3	40.7
582255	tdark/AF-Q9BVX2-F1-model_v1.pdb	4	38.8
582256	tdark/AF-Q9BVX2-F1-model_v1.pdb	5	42.6
582257	tdark/AF-Q9BVX2-F1-model_v1.pdb	6	39.3
582258	tdark/AF-Q9BVX2-F1-model_v1.pdb	7	39.3
582259	tdark/AF-Q9BVX2-F1-model_v1.pdb	8	38.4
582260	tdark/AF-Q9BVX2-F1-model_v1.pdb	9	31.1
582261	tdark/AF-Q9BVX2-F1-model_v1.pdb	10	45.0
582262	tdark/AF-Q9BVX2-F1-model_v1.pdb	11	34.0
582263	tdark/AF-Q9BVX2-F1-model_v1.pdb	12	36.5
582264	tdark/AF-Q9BVX2-F1-model_v1.pdb	13	34.4
582265	tdark/AF-Q9BVX2-F1-model_v1.pdb	14	38.7
582266	tdark/AF-Q9BVX2-F1-model_v1.pdb	15	41.0
582267	tdark/AF-Q9BVX2-F1-model_v1.pdb	16	43.6
582268	tdark/AF-Q9BVX2-F1-model_v1.pdb	17	43.5
582269	tdark/AF-Q9BVX2-F1-model_v1.pdb	18	50.6
582270	tdark/AF-Q9BVX2-F1-model_v1.pdb	19	54.8
582271	tdark/AF-Q9BVX2-F1-model_v1.pdb	20	55.8
582272	tdark/AF-Q9BVX2-F1-model_v1.pdb	21	58.4
582273	tdark/AF-Q9BVX2-F1-model_v1.pdb	22	63.9
582274	tdark/AF-Q9BVX2-F1-model_v1.pdb	23	65.6
582275	tdark/AF-Q9BVX2-F1-model_v1.pdb	24	68.9
582276	tdark/AF-Q9BVX2-F1-model_v1.pdb	25	70.5
582277	tdark/AF-Q9BVX2-F1-model_v1.pdb	26	70.9
582278	tdark/AF-Q9BVX2-F1-model_v1.pdb	27	69.8
582279	tdark/AF-Q9BVX2-F1-model_v1.pdb	28	73.1
582280	tdark/AF-Q9BVX2-F1-model_v1.pdb	29	72.7
582281	tdark/AF-Q9BVX2-F1-model_v1.pdb	30	69.0
582282	tdark/AF-Q9BVX2-F1-model_v1.pdb	31	67.2
582283	tdark/AF-Q9BVX2-F1-model_v1.pdb	32	68.0
582284	tdark/AF-Q9BVX2-F1-model_v1.pdb	33	66.5
582285	tdark/AF-Q9BVX2-F1-model_v1.pdb	34	60.6
582286	tdark/AF-Q9BVX2-F1-model_v1.pdb	35	62.7
582287	tdark/AF-Q9BVX2-F1-model_v1.pdb	36	67.0
582288	tdark/AF-Q9BVX2-F1-model_v1.pdb	37	55.0
582289	tdark/AF-Q9BVX2-F1-model_v1.pdb	38	58.2
582290	tdark/AF-Q9BVX2-F1-model_v1.pdb	39	59.9
582291	tdark/AF-Q9BVX2-F1-model_v1.pdb	40	63.3
582292	tdark/AF-Q9BVX2-F1-model_v1.pdb	41	61.3
582293	tdark/AF-Q9BVX2-F1-model_v1.pdb	42	58.4
582294	tdark/AF-Q9BVX2-F1-model_v1.pdb	43	60.3
582295	tdark/AF-Q9BVX2-F1-model_v1.pdb	44	61.0
582296	tdark/AF-Q9BVX2-F1-model_v1.pdb	45	61.3
582297	tdark/AF-Q9BVX2-F1-model_v1.pdb	46	59.9
582298	tdark/AF-Q9BVX2-F1-model_v1.pdb	47	65.2
582299	tdark/AF-Q9BVX2-F1-model_v1.pdb	48	66.6
582300	tdark/AF-Q9BVX2-F1-model_v1.pdb	49	69.3
582301	tdark/AF-Q9BVX2-F1-model_v1.pdb	50	64.0
582302	tdark/AF-Q9BVX2-F1-model_v1.pdb	51	69.2
582303	tdark/AF-Q9BVX2-F1-model_v1.pdb	52	61.6
582304	tdark/AF-Q9BVX2-F1-model_v1.pdb	53	67.1
582305	tdark/AF-Q9BVX2-F1-model_v1.pdb	54	70.1
582306	tdark/AF-Q9BVX2-F1-model_v1.pdb	55	71.5
582307	tdark/AF-Q9BVX2-F1-model_v1.pdb	56	73.0
582308	tdark/AF-Q9BVX2-F1-model_v1.pdb	57	69.4
582309	tdark/AF-Q9BVX2-F1-model_v1.pdb	58	66.9
582310	tdark/AF-Q9BVX2-F1-model_v1.pdb	59	61.6
582311	tdark/AF-Q9BVX2-F1-model_v1.pdb	60	70.0
582312	tdark/AF-Q9BVX2-F1-model_v1.pdb	61	62.8
582313	tdark/AF-Q9BVX2-F1-model_v1.pdb	62	64.6
582314	tdark/AF-Q9BVX2-F1-model_v1.pdb	63	57.6
582315	tdark/AF-Q9BVX2-F1-model_v1.pdb	64	55.4
582316	tdark/AF-Q9BVX2-F1-model_v1.pdb	65	52.2
582317	tdark/AF-Q9BVX2-F1-model_v1.pdb	66	58.4
582318	tdark/AF-Q9BVX2-F1-model_v1.pdb	67	51.0
582319	tdark/AF-Q9BVX2-F1-model_v1.pdb	68	51.6
582320	tdark/AF-Q9BVX2-F1-model_v1.pdb	69	55.4
582321	tdark/AF-Q9BVX2-F1-model_v1.pdb	70	54.0
582322	tdark/AF-Q9BVX2-F1-model_v1.pdb	71	54.6
582323	tdark/AF-Q9BVX2-F1-model_v1.pdb	72	53.1
582324	tdark/AF-Q9BVX2-F1-model_v1.pdb	73	57.9
582325	tdark/AF-Q9BVX2-F1-model_v1.pdb	74	56.0
582326	tdark/AF-Q9BVX2-F1-model_v1.pdb	75	66.0
582327	tdark/AF-Q9BVX2-F1-model_v1.pdb	76	60.4
582328	tdark/AF-Q9BVX2-F1-model_v1.pdb	77	61.9
582329	tdark/AF-Q9BVX2-F1-model_v1.pdb	78	57.9
582330	tdark/AF-Q9BVX2-F1-model_v1.pdb	79	60.7
582331	tdark/AF-Q9BVX2-F1-model_v1.pdb	80	63.5
582332	tdark/AF-Q9BVX2-F1-model_v1.pdb	81	69.3
582333	tdark/AF-Q9BVX2-F1-model_v1.pdb	82	77.3
582334	tdark/AF-Q9BVX2-F1-model_v1.pdb	83	83.9
582335	tdark/AF-Q9BVX2-F1-model_v1.pdb	84	84.5
582336	tdark/AF-Q9BVX2-F1-model_v1.pdb	85	88.1
582337	tdark/AF-Q9BVX2-F1-model_v1.pdb	86	90.4
582338	tdark/AF-Q9BVX2-F1-model_v1.pdb	87	92.7
582339	tdark/AF-Q9BVX2-F1-model_v1.pdb	88	92.5
582340	tdark/AF-Q9BVX2-F1-model_v1.pdb	89	94.9
582341	tdark/AF-Q9BVX2-F1-model_v1.pdb	90	95.9
582342	tdark/AF-Q9BVX2-F1-model_v1.pdb	91	96.8
582343	tdark/AF-Q9BVX2-F1-model_v1.pdb	92	96.6
582344	tdark/AF-Q9BVX2-F1-model_v1.pdb	93	96.7
582345	tdark/AF-Q9BVX2-F1-model_v1.pdb	94	97.3
582346	tdark/AF-Q9BVX2-F1-model_v1.pdb	95	96.9
582347	tdark/AF-Q9BVX2-F1-model_v1.pdb	96	97.5
582348	tdark/AF-Q9BVX2-F1-model_v1.pdb	97	96.9
582349	tdark/AF-Q9BVX2-F1-model_v1.pdb	98	97.3
582350	tdark/AF-Q9BVX2-F1-model_v1.pdb	99	96.4
582351	tdark/AF-Q9BVX2-F1-model_v1.pdb	100	95.9
582352	tdark/AF-Q9BVX2-F1-model_v1.pdb	101	95.0
582353	tdark/AF-Q9BVX2-F1-model_v1.pdb	102	94.2
582354	tdark/AF-Q9BVX2-F1-model_v1.pdb	103	94.1
582355	tdark/AF-Q9BVX2-F1-model_v1.pdb	104	93.4
582356	tdark/AF-Q9BVX2-F1-model_v1.pdb	105	90.9
582357	tdark/AF-Q9BVX2-F1-model_v1.pdb	106	91.4
582358	tdark/AF-Q9BVX2-F1-model_v1.pdb	107	89.7
582359	tdark/AF-Q9BVX2-F1-model_v1.pdb	108	91.0
582360	tdark/AF-Q9BVX2-F1-model_v1.pdb	109	88.1
582361	tdark/AF-Q9BVX2-F1-model_v1.pdb	110	92.4
582362	tdark/AF-Q9BVX2-F1-model_v1.pdb	111	93.0
582363	tdark/AF-Q9BVX2-F1-model_v1.pdb	112	94.9
582364	tdark/AF-Q9BVX2-F1-model_v1.pdb	113	94.2
582365	tdark/AF-Q9BVX2-F1-model_v1.pdb	114	94.0
582366	tdark/AF-Q9BVX2-F1-model_v1.pdb	115	93.0
582367	tdark/AF-Q9BVX2-F1-model_v1.pdb	116	91.2
582368	tdark/AF-Q9BVX2-F1-model_v1.pdb	117	90.4
582369	tdark/AF-Q9BVX2-F1-model_v1.pdb	118	88.0
582370	tdark/AF-Q9BVX2-F1-model_v1.pdb	119	86.8
582371	tdark/AF-Q9BVX2-F1-model_v1.pdb	120	90.2
582372	tdark/AF-Q9BVX2-F1-model_v1.pdb	121	94.5
582373	tdark/AF-Q9BVX2-F1-model_v1.pdb	122	94.4
582374	tdark/AF-Q9BVX2-F1-model_v1.pdb	123	94.8
582375	tdark/AF-Q9BVX2-F1-model_v1.pdb	124	94.5
582376	tdark/AF-Q9BVX2-F1-model_v1.pdb	125	93.9
582377	tdark/AF-Q9BVX2-F1-model_v1.pdb	126	91.2
582378	tdark/AF-Q9BVX2-F1-model_v1.pdb	127	91.5
582379	tdark/AF-Q9BVX2-F1-model_v1.pdb	128	92.1
582380	tdark/AF-Q9BVX2-F1-model_v1.pdb	129	94.7
582381	tdark/AF-Q9BVX2-F1-model_v1.pdb	130	94.1
582382	tdark/AF-Q9BVX2-F1-model_v1.pdb	131	94.8
582383	tdark/AF-Q9BVX2-F1-model_v1.pdb	132	94.7
582384	tdark/AF-Q9BVX2-F1-model_v1.pdb	133	94.9
582385	tdark/AF-Q9BVX2-F1-model_v1.pdb	134	94.6
582386	tdark/AF-Q9BVX2-F1-model_v1.pdb	135	94.2
582387	tdark/AF-Q9BVX2-F1-model_v1.pdb	136	94.0
582388	tdark/AF-Q9BVX2-F1-model_v1.pdb	137	93.7
582389	tdark/AF-Q9BVX2-F1-model_v1.pdb	138	93.5
582390	tdark/AF-Q9BVX2-F1-model_v1.pdb	139	94.4
582391	tdark/AF-Q9BVX2-F1-model_v1.pdb	140	94.6
582392	tdark/AF-Q9BVX2-F1-model_v1.pdb	141	95.5
582393	tdark/AF-Q9BVX2-F1-model_v1.pdb	142	95.1
582394	tdark/AF-Q9BVX2-F1-model_v1.pdb	143	94.7
582395	tdark/AF-Q9BVX2-F1-model_v1.pdb	144	94.7
582396	tdark/AF-Q9BVX2-F1-model_v1.pdb	145	94.2
582397	tdark/AF-Q9BVX2-F1-model_v1.pdb	146	94.7
582398	tdark/AF-Q9BVX2-F1-model_v1.pdb	147	93.6
582399	tdark/AF-Q9BVX2-F1-model_v1.pdb	148	94.3
582400	tdark/AF-Q9BVX2-F1-model_v1.pdb	149	94.9
582401	tdark/AF-Q9BVX2-F1-model_v1.pdb	150	94.9
582402	tdark/AF-Q9BVX2-F1-model_v1.pdb	151	95.4
582403	tdark/AF-Q9BVX2-F1-model_v1.pdb	152	94.3
582404	tdark/AF-Q9BVX2-F1-model_v1.pdb	153	94.9
582405	tdark/AF-Q9BVX2-F1-model_v1.pdb	154	95.9
582406	tdark/AF-Q9BVX2-F1-model_v1.pdb	155	95.7
582407	tdark/AF-Q9BVX2-F1-model_v1.pdb	156	95.5
582408	tdark/AF-Q9BVX2-F1-model_v1.pdb	157	95.6
582409	tdark/AF-Q9BVX2-F1-model_v1.pdb	158	95.2
582410	tdark/AF-Q9BVX2-F1-model_v1.pdb	159	94.8
582411	tdark/AF-Q9BVX2-F1-model_v1.pdb	160	94.0
582412	tdark/AF-Q9BVX2-F1-model_v1.pdb	161	90.8
582413	tdark/AF-Q9BVX2-F1-model_v1.pdb	162	89.3
582414	tdark/AF-Q9BVX2-F1-model_v1.pdb	163	93.3
582415	tdark/AF-Q9BVX2-F1-model_v1.pdb	164	93.5
582416	tdark/AF-Q9BVX2-F1-model_v1.pdb	165	91.5
582417	tdark/AF-Q9BVX2-F1-model_v1.pdb	166	91.8
582418	tdark/AF-Q9BVX2-F1-model_v1.pdb	167	93.6
582419	tdark/AF-Q9BVX2-F1-model_v1.pdb	168	93.6
582420	tdark/AF-Q9BVX2-F1-model_v1.pdb	169	93.9
582421	tdark/AF-Q9BVX2-F1-model_v1.pdb	170	93.3
582422	tdark/AF-Q9BVX2-F1-model_v1.pdb	171	92.0
582423	tdark/AF-Q9BVX2-F1-model_v1.pdb	172	87.7
582424	tdark/AF-Q9BVX2-F1-model_v1.pdb	173	86.5
582425	tdark/AF-Q9BVX2-F1-model_v1.pdb	174	91.8
582426	tdark/AF-Q9BVX2-F1-model_v1.pdb	175	94.0
582427	tdark/AF-Q9BVX2-F1-model_v1.pdb	176	94.7
582428	tdark/AF-Q9BVX2-F1-model_v1.pdb	177	95.0
582429	tdark/AF-Q9BVX2-F1-model_v1.pdb	178	94.6
582430	tdark/AF-Q9BVX2-F1-model_v1.pdb	179	94.1
582431	tdark/AF-Q9BVX2-F1-model_v1.pdb	180	95.4
582432	tdark/AF-Q9BVX2-F1-model_v1.pdb	181	94.7
582433	tdark/AF-Q9BVX2-F1-model_v1.pdb	182	94.2
582434	tdark/AF-Q9BVX2-F1-model_v1.pdb	183	94.6
582435	tdark/AF-Q9BVX2-F1-model_v1.pdb	184	93.8
582436	tdark/AF-Q9BVX2-F1-model_v1.pdb	185	93.3
582437	tdark/AF-Q9BVX2-F1-model_v1.pdb	186	93.2
582438	tdark/AF-Q9BVX2-F1-model_v1.pdb	187	93.0
582439	tdark/AF-Q9BVX2-F1-model_v1.pdb	188	93.5
582440	tdark/AF-Q9BVX2-F1-model_v1.pdb	189	93.7
582441	tdark/AF-Q9BVX2-F1-model_v1.pdb	190	94.0
582442	tdark/AF-Q9BVX2-F1-model_v1.pdb	191	93.4
582443	tdark/AF-Q9BVX2-F1-model_v1.pdb	192	93.0
582444	tdark/AF-Q9BVX2-F1-model_v1.pdb	193	90.9
582445	tdark/AF-Q9BVX2-F1-model_v1.pdb	194	90.7
582446	tdark/AF-Q9BVX2-F1-model_v1.pdb	195	91.4
582447	tdark/AF-Q9BVX2-F1-model_v1.pdb	196	93.1
582448	tdark/AF-Q9BVX2-F1-model_v1.pdb	197	93.2
582449	tdark/AF-Q9BVX2-F1-model_v1.pdb	198	93.5
582450	tdark/AF-Q9BVX2-F1-model_v1.pdb	199	94.1
582451	tdark/AF-Q9BVX2-F1-model_v1.pdb	200	94.6
582452	tdark/AF-Q9BVX2-F1-model_v1.pdb	201	93.2
582453	tdark/AF-Q9BVX2-F1-model_v1.pdb	202	93.6
582454	tdark/AF-Q9BVX2-F1-model_v1.pdb	203	93.2
582455	tdark/AF-Q9BVX2-F1-model_v1.pdb	204	92.5
582456	tdark/AF-Q9BVX2-F1-model_v1.pdb	205	92.7
582457	tdark/AF-Q9BVX2-F1-model_v1.pdb	206	88.4
582458	tdark/AF-Q9BVX2-F1-model_v1.pdb	207	87.9
582459	tdark/AF-Q9BVX2-F1-model_v1.pdb	208	87.3
582460	tdark/AF-Q9BVX2-F1-model_v1.pdb	209	82.8
582461	tdark/AF-Q9BVX2-F1-model_v1.pdb	210	86.8
582462	tdark/AF-Q9BVX2-F1-model_v1.pdb	211	91.9
582463	tdark/AF-Q9BVX2-F1-model_v1.pdb	212	91.6
582464	tdark/AF-Q9BVX2-F1-model_v1.pdb	213	93.0
582465	tdark/AF-Q9BVX2-F1-model_v1.pdb	214	93.7
582466	tdark/AF-Q9BVX2-F1-model_v1.pdb	215	93.9
582467	tdark/AF-Q9BVX2-F1-model_v1.pdb	216	95.2
582468	tdark/AF-Q9BVX2-F1-model_v1.pdb	217	94.1
582469	tdark/AF-Q9BVX2-F1-model_v1.pdb	218	95.4
582470	tdark/AF-Q9BVX2-F1-model_v1.pdb	219	95.3
582471	tdark/AF-Q9BVX2-F1-model_v1.pdb	220	95.3
582472	tdark/AF-Q9BVX2-F1-model_v1.pdb	221	95.9
582473	tdark/AF-Q9BVX2-F1-model_v1.pdb	222	95.4
582474	tdark/AF-Q9BVX2-F1-model_v1.pdb	223	94.8
582475	tdark/AF-Q9BVX2-F1-model_v1.pdb	224	93.9
582476	tdark/AF-Q9BVX2-F1-model_v1.pdb	225	91.2
582477	tdark/AF-Q9BVX2-F1-model_v1.pdb	226	87.6
582478	tdark/AF-Q9BVX2-F1-model_v1.pdb	227	85.4
582479	tdark/AF-Q9BVX2-F1-model_v1.pdb	228	89.3
582480	tdark/AF-Q9BVX2-F1-model_v1.pdb	229	91.9
582481	tdark/AF-Q9BVX2-F1-model_v1.pdb	230	91.3
582482	tdark/AF-Q9BVX2-F1-model_v1.pdb	231	93.2
582483	tdark/AF-Q9BVX2-F1-model_v1.pdb	232	92.4
582484	tdark/AF-Q9BVX2-F1-model_v1.pdb	233	93.4
582485	tdark/AF-Q9BVX2-F1-model_v1.pdb	234	94.1
582486	tdark/AF-Q9BVX2-F1-model_v1.pdb	235	94.7
582487	tdark/AF-Q9BVX2-F1-model_v1.pdb	236	94.7
582488	tdark/AF-Q9BVX2-F1-model_v1.pdb	237	94.0
582489	tdark/AF-Q9BVX2-F1-model_v1.pdb	238	93.8
582490	tdark/AF-Q9BVX2-F1-model_v1.pdb	239	92.7
582491	tdark/AF-Q9BVX2-F1-model_v1.pdb	240	92.3
582492	tdark/AF-Q9BVX2-F1-model_v1.pdb	241	91.9
582493	tdark/AF-Q9BVX2-F1-model_v1.pdb	242	92.9
582494	tdark/AF-Q9BVX2-F1-model_v1.pdb	243	91.1
582495	tdark/AF-Q9BVX2-F1-model_v1.pdb	244	88.7
582496	tdark/AF-Q9BVX2-F1-model_v1.pdb	245	91.7
582497	tdark/AF-Q9BVX2-F1-model_v1.pdb	246	87.6
582498	tdark/AF-Q9BVX2-F1-model_v1.pdb	247	86.5
582499	tdark/AF-Q9BVX2-F1-model_v1.pdb	248	74.1
582500	tdark/AF-Q9BVX2-F1-model_v1.pdb	249	56.7
582501	tdark/AF-Q96HT8-F1-model_v1.pdb	0	51.6
582502	tdark/AF-Q96HT8-F1-model_v1.pdb	1	59.8
582503	tdark/AF-Q96HT8-F1-model_v1.pdb	2	60.3
582504	tdark/AF-Q96HT8-F1-model_v1.pdb	3	63.4
582505	tdark/AF-Q96HT8-F1-model_v1.pdb	4	60.4
582506	tdark/AF-Q96HT8-F1-model_v1.pdb	5	62.3
582507	tdark/AF-Q96HT8-F1-model_v1.pdb	6	60.0
582508	tdark/AF-Q96HT8-F1-model_v1.pdb	7	57.7
582509	tdark/AF-Q96HT8-F1-model_v1.pdb	8	57.2
582510	tdark/AF-Q96HT8-F1-model_v1.pdb	9	63.3
582511	tdark/AF-Q96HT8-F1-model_v1.pdb	10	63.3
582512	tdark/AF-Q96HT8-F1-model_v1.pdb	11	62.1
582513	tdark/AF-Q96HT8-F1-model_v1.pdb	12	69.1
582514	tdark/AF-Q96HT8-F1-model_v1.pdb	13	53.3
582515	tdark/AF-Q96HT8-F1-model_v1.pdb	14	70.4
582516	tdark/AF-Q96HT8-F1-model_v1.pdb	15	59.3
582517	tdark/AF-Q96HT8-F1-model_v1.pdb	16	65.5
582518	tdark/AF-Q96HT8-F1-model_v1.pdb	17	59.0
582519	tdark/AF-Q96HT8-F1-model_v1.pdb	18	65.8
582520	tdark/AF-Q96HT8-F1-model_v1.pdb	19	63.7
582521	tdark/AF-Q96HT8-F1-model_v1.pdb	20	66.1
582522	tdark/AF-Q96HT8-F1-model_v1.pdb	21	66.4
582523	tdark/AF-Q96HT8-F1-model_v1.pdb	22	72.9
582524	tdark/AF-Q96HT8-F1-model_v1.pdb	23	76.2
582525	tdark/AF-Q96HT8-F1-model_v1.pdb	24	80.0
582526	tdark/AF-Q96HT8-F1-model_v1.pdb	25	80.3
582527	tdark/AF-Q96HT8-F1-model_v1.pdb	26	82.3
582528	tdark/AF-Q96HT8-F1-model_v1.pdb	27	88.1
582529	tdark/AF-Q96HT8-F1-model_v1.pdb	28	89.8
582530	tdark/AF-Q96HT8-F1-model_v1.pdb	29	92.0
582531	tdark/AF-Q96HT8-F1-model_v1.pdb	30	92.6
582532	tdark/AF-Q96HT8-F1-model_v1.pdb	31	93.4
582533	tdark/AF-Q96HT8-F1-model_v1.pdb	32	94.2
582534	tdark/AF-Q96HT8-F1-model_v1.pdb	33	94.4
582535	tdark/AF-Q96HT8-F1-model_v1.pdb	34	95.8
582536	tdark/AF-Q96HT8-F1-model_v1.pdb	35	95.3
582537	tdark/AF-Q96HT8-F1-model_v1.pdb	36	94.9
582538	tdark/AF-Q96HT8-F1-model_v1.pdb	37	94.6
582539	tdark/AF-Q96HT8-F1-model_v1.pdb	38	95.6
582540	tdark/AF-Q96HT8-F1-model_v1.pdb	39	94.4
582541	tdark/AF-Q96HT8-F1-model_v1.pdb	40	92.5
582542	tdark/AF-Q96HT8-F1-model_v1.pdb	41	93.8
582543	tdark/AF-Q96HT8-F1-model_v1.pdb	42	92.6
582544	tdark/AF-Q96HT8-F1-model_v1.pdb	43	92.3
582545	tdark/AF-Q96HT8-F1-model_v1.pdb	44	91.1
582546	tdark/AF-Q96HT8-F1-model_v1.pdb	45	89.1
582547	tdark/AF-Q96HT8-F1-model_v1.pdb	46	90.7
582548	tdark/AF-Q96HT8-F1-model_v1.pdb	47	90.5
582549	tdark/AF-Q96HT8-F1-model_v1.pdb	48	88.9
582550	tdark/AF-Q96HT8-F1-model_v1.pdb	49	89.9
582551	tdark/AF-Q96HT8-F1-model_v1.pdb	50	89.5
582552	tdark/AF-Q96HT8-F1-model_v1.pdb	51	91.8
582553	tdark/AF-Q96HT8-F1-model_v1.pdb	52	91.8
582554	tdark/AF-Q96HT8-F1-model_v1.pdb	53	93.1
582555	tdark/AF-Q96HT8-F1-model_v1.pdb	54	93.7
582556	tdark/AF-Q96HT8-F1-model_v1.pdb	55	95.4
582557	tdark/AF-Q96HT8-F1-model_v1.pdb	56	96.5
582558	tdark/AF-Q96HT8-F1-model_v1.pdb	57	96.6
582559	tdark/AF-Q96HT8-F1-model_v1.pdb	58	97.4
582560	tdark/AF-Q96HT8-F1-model_v1.pdb	59	98.0
582561	tdark/AF-Q96HT8-F1-model_v1.pdb	60	97.5
582562	tdark/AF-Q96HT8-F1-model_v1.pdb	61	97.7
582563	tdark/AF-Q96HT8-F1-model_v1.pdb	62	98.1
582564	tdark/AF-Q96HT8-F1-model_v1.pdb	63	98.0
582565	tdark/AF-Q96HT8-F1-model_v1.pdb	64	97.6
582566	tdark/AF-Q96HT8-F1-model_v1.pdb	65	98.0
582567	tdark/AF-Q96HT8-F1-model_v1.pdb	66	97.6
582568	tdark/AF-Q96HT8-F1-model_v1.pdb	67	97.7
582569	tdark/AF-Q96HT8-F1-model_v1.pdb	68	96.9
582570	tdark/AF-Q96HT8-F1-model_v1.pdb	69	97.3
582571	tdark/AF-Q96HT8-F1-model_v1.pdb	70	96.6
582572	tdark/AF-Q96HT8-F1-model_v1.pdb	71	95.7
582573	tdark/AF-Q96HT8-F1-model_v1.pdb	72	93.7
582574	tdark/AF-Q96HT8-F1-model_v1.pdb	73	92.4
582575	tdark/AF-Q96HT8-F1-model_v1.pdb	74	90.8
582576	tdark/AF-Q96HT8-F1-model_v1.pdb	75	90.3
582577	tdark/AF-Q96HT8-F1-model_v1.pdb	76	87.2
582578	tdark/AF-Q96HT8-F1-model_v1.pdb	77	85.8
582579	tdark/AF-Q96HT8-F1-model_v1.pdb	78	82.4
582580	tdark/AF-Q96HT8-F1-model_v1.pdb	79	79.5
582581	tdark/AF-Q96HT8-F1-model_v1.pdb	80	69.7
582582	tdark/AF-Q96HT8-F1-model_v1.pdb	81	66.1
582583	tdark/AF-Q96HT8-F1-model_v1.pdb	82	60.2
582584	tdark/AF-Q96HT8-F1-model_v1.pdb	83	58.7
582585	tdark/AF-Q96HT8-F1-model_v1.pdb	84	56.4
582586	tdark/AF-Q96HT8-F1-model_v1.pdb	85	56.4
582587	tdark/AF-Q96HT8-F1-model_v1.pdb	86	58.1
582588	tdark/AF-Q96HT8-F1-model_v1.pdb	87	59.9
582589	tdark/AF-Q96HT8-F1-model_v1.pdb	88	63.0
582590	tdark/AF-Q96HT8-F1-model_v1.pdb	89	65.4
582591	tdark/AF-Q96HT8-F1-model_v1.pdb	90	68.5
582592	tdark/AF-Q96HT8-F1-model_v1.pdb	91	75.0
582593	tdark/AF-Q96HT8-F1-model_v1.pdb	92	79.1
582594	tdark/AF-Q96HT8-F1-model_v1.pdb	93	80.2
582595	tdark/AF-Q96HT8-F1-model_v1.pdb	94	82.4
582596	tdark/AF-Q96HT8-F1-model_v1.pdb	95	84.4
582597	tdark/AF-Q96HT8-F1-model_v1.pdb	96	85.7
582598	tdark/AF-Q96HT8-F1-model_v1.pdb	97	88.8
582599	tdark/AF-Q96HT8-F1-model_v1.pdb	98	91.2
582600	tdark/AF-Q96HT8-F1-model_v1.pdb	99	92.2
582601	tdark/AF-Q96HT8-F1-model_v1.pdb	100	91.7
582602	tdark/AF-Q96HT8-F1-model_v1.pdb	101	92.7
582603	tdark/AF-Q96HT8-F1-model_v1.pdb	102	94.7
582604	tdark/AF-Q96HT8-F1-model_v1.pdb	103	94.8
582605	tdark/AF-Q96HT8-F1-model_v1.pdb	104	95.8
582606	tdark/AF-Q96HT8-F1-model_v1.pdb	105	95.4
582607	tdark/AF-Q96HT8-F1-model_v1.pdb	106	96.4
582608	tdark/AF-Q96HT8-F1-model_v1.pdb	107	96.2
582609	tdark/AF-Q96HT8-F1-model_v1.pdb	108	96.8
582610	tdark/AF-Q96HT8-F1-model_v1.pdb	109	96.4
582611	tdark/AF-Q96HT8-F1-model_v1.pdb	110	95.6
582612	tdark/AF-Q96HT8-F1-model_v1.pdb	111	95.3
582613	tdark/AF-Q96HT8-F1-model_v1.pdb	112	96.0
582614	tdark/AF-Q96HT8-F1-model_v1.pdb	113	95.8
582615	tdark/AF-Q96HT8-F1-model_v1.pdb	114	95.6
582616	tdark/AF-Q96HT8-F1-model_v1.pdb	115	95.2
582617	tdark/AF-Q96HT8-F1-model_v1.pdb	116	94.6
582618	tdark/AF-Q96HT8-F1-model_v1.pdb	117	93.7
582619	tdark/AF-Q96HT8-F1-model_v1.pdb	118	93.5
582620	tdark/AF-Q96HT8-F1-model_v1.pdb	119	93.2
582621	tdark/AF-Q96HT8-F1-model_v1.pdb	120	93.2
582622	tdark/AF-Q96HT8-F1-model_v1.pdb	121	88.6
582623	tdark/AF-Q96HT8-F1-model_v1.pdb	122	88.6
582624	tdark/AF-Q96HT8-F1-model_v1.pdb	123	84.1
582625	tdark/AF-Q96HT8-F1-model_v1.pdb	124	76.3
582626	tdark/AF-Q96HT8-F1-model_v1.pdb	125	64.1
582627	tdark/AF-Q96HT8-F1-model_v1.pdb	126	56.3
582628	tdark/AF-Q5SQ80-F1-model_v1.pdb	0	42.1
582629	tdark/AF-Q5SQ80-F1-model_v1.pdb	1	39.2
582630	tdark/AF-Q5SQ80-F1-model_v1.pdb	2	41.5
582631	tdark/AF-Q5SQ80-F1-model_v1.pdb	3	39.7
582632	tdark/AF-Q5SQ80-F1-model_v1.pdb	4	37.5
582633	tdark/AF-Q5SQ80-F1-model_v1.pdb	5	37.6
582634	tdark/AF-Q5SQ80-F1-model_v1.pdb	6	35.5
582635	tdark/AF-Q5SQ80-F1-model_v1.pdb	7	36.9
582636	tdark/AF-Q5SQ80-F1-model_v1.pdb	8	36.8
582637	tdark/AF-Q5SQ80-F1-model_v1.pdb	9	34.4
582638	tdark/AF-Q5SQ80-F1-model_v1.pdb	10	32.1
582639	tdark/AF-Q5SQ80-F1-model_v1.pdb	11	28.8
582640	tdark/AF-Q5SQ80-F1-model_v1.pdb	12	29.6
582641	tdark/AF-Q5SQ80-F1-model_v1.pdb	13	31.9
582642	tdark/AF-Q5SQ80-F1-model_v1.pdb	14	37.8
582643	tdark/AF-Q5SQ80-F1-model_v1.pdb	15	38.3
582644	tdark/AF-Q5SQ80-F1-model_v1.pdb	16	45.9
582645	tdark/AF-Q5SQ80-F1-model_v1.pdb	17	50.0
582646	tdark/AF-Q5SQ80-F1-model_v1.pdb	18	54.0
582647	tdark/AF-Q5SQ80-F1-model_v1.pdb	19	53.6
582648	tdark/AF-Q5SQ80-F1-model_v1.pdb	20	56.6
582649	tdark/AF-Q5SQ80-F1-model_v1.pdb	21	60.1
582650	tdark/AF-Q5SQ80-F1-model_v1.pdb	22	57.3
582651	tdark/AF-Q5SQ80-F1-model_v1.pdb	23	50.2
582652	tdark/AF-Q5SQ80-F1-model_v1.pdb	24	45.5
582653	tdark/AF-Q5SQ80-F1-model_v1.pdb	25	46.8
582654	tdark/AF-Q5SQ80-F1-model_v1.pdb	26	56.1
582655	tdark/AF-Q5SQ80-F1-model_v1.pdb	27	53.4
582656	tdark/AF-Q5SQ80-F1-model_v1.pdb	28	59.1
582657	tdark/AF-Q5SQ80-F1-model_v1.pdb	29	58.6
582658	tdark/AF-Q5SQ80-F1-model_v1.pdb	30	59.1
582659	tdark/AF-Q5SQ80-F1-model_v1.pdb	31	54.6
582660	tdark/AF-Q5SQ80-F1-model_v1.pdb	32	53.1
582661	tdark/AF-Q5SQ80-F1-model_v1.pdb	33	64.1
582662	tdark/AF-Q5SQ80-F1-model_v1.pdb	34	76.5
582663	tdark/AF-Q5SQ80-F1-model_v1.pdb	35	82.0
582664	tdark/AF-Q5SQ80-F1-model_v1.pdb	36	85.3
582665	tdark/AF-Q5SQ80-F1-model_v1.pdb	37	87.1
582666	tdark/AF-Q5SQ80-F1-model_v1.pdb	38	85.6
582667	tdark/AF-Q5SQ80-F1-model_v1.pdb	39	88.0
582668	tdark/AF-Q5SQ80-F1-model_v1.pdb	40	89.7
582669	tdark/AF-Q5SQ80-F1-model_v1.pdb	41	87.9
582670	tdark/AF-Q5SQ80-F1-model_v1.pdb	42	87.4
582671	tdark/AF-Q5SQ80-F1-model_v1.pdb	43	89.0
582672	tdark/AF-Q5SQ80-F1-model_v1.pdb	44	91.8
582673	tdark/AF-Q5SQ80-F1-model_v1.pdb	45	90.7
582674	tdark/AF-Q5SQ80-F1-model_v1.pdb	46	90.9
582675	tdark/AF-Q5SQ80-F1-model_v1.pdb	47	87.1
582676	tdark/AF-Q5SQ80-F1-model_v1.pdb	48	87.8
582677	tdark/AF-Q5SQ80-F1-model_v1.pdb	49	88.4
582678	tdark/AF-Q5SQ80-F1-model_v1.pdb	50	87.6
582679	tdark/AF-Q5SQ80-F1-model_v1.pdb	51	85.0
582680	tdark/AF-Q5SQ80-F1-model_v1.pdb	52	84.6
582681	tdark/AF-Q5SQ80-F1-model_v1.pdb	53	86.3
582682	tdark/AF-Q5SQ80-F1-model_v1.pdb	54	81.7
582683	tdark/AF-Q5SQ80-F1-model_v1.pdb	55	65.0
582684	tdark/AF-Q5SQ80-F1-model_v1.pdb	56	68.7
582685	tdark/AF-Q5SQ80-F1-model_v1.pdb	57	72.6
582686	tdark/AF-Q5SQ80-F1-model_v1.pdb	58	82.8
582687	tdark/AF-Q5SQ80-F1-model_v1.pdb	59	83.1
582688	tdark/AF-Q5SQ80-F1-model_v1.pdb	60	86.4
582689	tdark/AF-Q5SQ80-F1-model_v1.pdb	61	85.9
582690	tdark/AF-Q5SQ80-F1-model_v1.pdb	62	87.4
582691	tdark/AF-Q5SQ80-F1-model_v1.pdb	63	83.1
582692	tdark/AF-Q5SQ80-F1-model_v1.pdb	64	80.9
582693	tdark/AF-Q5SQ80-F1-model_v1.pdb	65	81.1
582694	tdark/AF-Q5SQ80-F1-model_v1.pdb	66	85.3
582695	tdark/AF-Q5SQ80-F1-model_v1.pdb	67	88.5
582696	tdark/AF-Q5SQ80-F1-model_v1.pdb	68	90.4
582697	tdark/AF-Q5SQ80-F1-model_v1.pdb	69	89.9
582698	tdark/AF-Q5SQ80-F1-model_v1.pdb	70	93.9
582699	tdark/AF-Q5SQ80-F1-model_v1.pdb	71	92.0
582700	tdark/AF-Q5SQ80-F1-model_v1.pdb	72	89.1
582701	tdark/AF-Q5SQ80-F1-model_v1.pdb	73	92.2
582702	tdark/AF-Q5SQ80-F1-model_v1.pdb	74	93.4
582703	tdark/AF-Q5SQ80-F1-model_v1.pdb	75	89.2
582704	tdark/AF-Q5SQ80-F1-model_v1.pdb	76	87.9
582705	tdark/AF-Q5SQ80-F1-model_v1.pdb	77	90.5
582706	tdark/AF-Q5SQ80-F1-model_v1.pdb	78	94.8
582707	tdark/AF-Q5SQ80-F1-model_v1.pdb	79	95.0
582708	tdark/AF-Q5SQ80-F1-model_v1.pdb	80	94.2
582709	tdark/AF-Q5SQ80-F1-model_v1.pdb	81	94.7
582710	tdark/AF-Q5SQ80-F1-model_v1.pdb	82	95.7
582711	tdark/AF-Q5SQ80-F1-model_v1.pdb	83	95.4
582712	tdark/AF-Q5SQ80-F1-model_v1.pdb	84	92.6
582713	tdark/AF-Q5SQ80-F1-model_v1.pdb	85	93.0
582714	tdark/AF-Q5SQ80-F1-model_v1.pdb	86	94.2
582715	tdark/AF-Q5SQ80-F1-model_v1.pdb	87	93.2
582716	tdark/AF-Q5SQ80-F1-model_v1.pdb	88	89.3
582717	tdark/AF-Q5SQ80-F1-model_v1.pdb	89	88.1
582718	tdark/AF-Q5SQ80-F1-model_v1.pdb	90	88.9
582719	tdark/AF-Q5SQ80-F1-model_v1.pdb	91	92.4
582720	tdark/AF-Q5SQ80-F1-model_v1.pdb	92	92.7
582721	tdark/AF-Q5SQ80-F1-model_v1.pdb	93	94.6
582722	tdark/AF-Q5SQ80-F1-model_v1.pdb	94	92.4
582723	tdark/AF-Q5SQ80-F1-model_v1.pdb	95	92.5
582724	tdark/AF-Q5SQ80-F1-model_v1.pdb	96	89.5
582725	tdark/AF-Q5SQ80-F1-model_v1.pdb	97	87.3
582726	tdark/AF-Q5SQ80-F1-model_v1.pdb	98	87.5
582727	tdark/AF-Q5SQ80-F1-model_v1.pdb	99	91.3
582728	tdark/AF-Q5SQ80-F1-model_v1.pdb	100	92.8
582729	tdark/AF-Q5SQ80-F1-model_v1.pdb	101	94.5
582730	tdark/AF-Q5SQ80-F1-model_v1.pdb	102	94.3
582731	tdark/AF-Q5SQ80-F1-model_v1.pdb	103	96.8
582732	tdark/AF-Q5SQ80-F1-model_v1.pdb	104	94.6
582733	tdark/AF-Q5SQ80-F1-model_v1.pdb	105	90.3
582734	tdark/AF-Q5SQ80-F1-model_v1.pdb	106	93.3
582735	tdark/AF-Q5SQ80-F1-model_v1.pdb	107	94.7
582736	tdark/AF-Q5SQ80-F1-model_v1.pdb	108	90.8
582737	tdark/AF-Q5SQ80-F1-model_v1.pdb	109	89.5
582738	tdark/AF-Q5SQ80-F1-model_v1.pdb	110	90.5
582739	tdark/AF-Q5SQ80-F1-model_v1.pdb	111	93.5
582740	tdark/AF-Q5SQ80-F1-model_v1.pdb	112	93.1
582741	tdark/AF-Q5SQ80-F1-model_v1.pdb	113	95.2
582742	tdark/AF-Q5SQ80-F1-model_v1.pdb	114	95.3
582743	tdark/AF-Q5SQ80-F1-model_v1.pdb	115	95.7
582744	tdark/AF-Q5SQ80-F1-model_v1.pdb	116	96.2
582745	tdark/AF-Q5SQ80-F1-model_v1.pdb	117	96.2
582746	tdark/AF-Q5SQ80-F1-model_v1.pdb	118	96.8
582747	tdark/AF-Q5SQ80-F1-model_v1.pdb	119	96.8
582748	tdark/AF-Q5SQ80-F1-model_v1.pdb	120	96.0
582749	tdark/AF-Q5SQ80-F1-model_v1.pdb	121	94.9
582750	tdark/AF-Q5SQ80-F1-model_v1.pdb	122	93.4
582751	tdark/AF-Q5SQ80-F1-model_v1.pdb	123	96.1
582752	tdark/AF-Q5SQ80-F1-model_v1.pdb	124	97.2
582753	tdark/AF-Q5SQ80-F1-model_v1.pdb	125	96.2
582754	tdark/AF-Q5SQ80-F1-model_v1.pdb	126	97.3
582755	tdark/AF-Q5SQ80-F1-model_v1.pdb	127	96.9
582756	tdark/AF-Q5SQ80-F1-model_v1.pdb	128	94.9
582757	tdark/AF-Q5SQ80-F1-model_v1.pdb	129	92.9
582758	tdark/AF-Q5SQ80-F1-model_v1.pdb	130	91.3
582759	tdark/AF-Q5SQ80-F1-model_v1.pdb	131	90.1
582760	tdark/AF-Q5SQ80-F1-model_v1.pdb	132	92.4
582761	tdark/AF-Q5SQ80-F1-model_v1.pdb	133	94.9
582762	tdark/AF-Q5SQ80-F1-model_v1.pdb	134	95.7
582763	tdark/AF-Q5SQ80-F1-model_v1.pdb	135	95.6
582764	tdark/AF-Q5SQ80-F1-model_v1.pdb	136	97.0
582765	tdark/AF-Q5SQ80-F1-model_v1.pdb	137	95.5
582766	tdark/AF-Q5SQ80-F1-model_v1.pdb	138	93.4
582767	tdark/AF-Q5SQ80-F1-model_v1.pdb	139	94.9
582768	tdark/AF-Q5SQ80-F1-model_v1.pdb	140	95.1
582769	tdark/AF-Q5SQ80-F1-model_v1.pdb	141	91.9
582770	tdark/AF-Q5SQ80-F1-model_v1.pdb	142	89.7
582771	tdark/AF-Q5SQ80-F1-model_v1.pdb	143	91.2
582772	tdark/AF-Q5SQ80-F1-model_v1.pdb	144	93.9
582773	tdark/AF-Q5SQ80-F1-model_v1.pdb	145	94.1
582774	tdark/AF-Q5SQ80-F1-model_v1.pdb	146	95.1
582775	tdark/AF-Q5SQ80-F1-model_v1.pdb	147	95.2
582776	tdark/AF-Q5SQ80-F1-model_v1.pdb	148	96.1
582777	tdark/AF-Q5SQ80-F1-model_v1.pdb	149	96.0
582778	tdark/AF-Q5SQ80-F1-model_v1.pdb	150	95.6
582779	tdark/AF-Q5SQ80-F1-model_v1.pdb	151	97.3
582780	tdark/AF-Q5SQ80-F1-model_v1.pdb	152	96.6
582781	tdark/AF-Q5SQ80-F1-model_v1.pdb	153	95.8
582782	tdark/AF-Q5SQ80-F1-model_v1.pdb	154	96.0
582783	tdark/AF-Q5SQ80-F1-model_v1.pdb	155	94.1
582784	tdark/AF-Q5SQ80-F1-model_v1.pdb	156	96.4
582785	tdark/AF-Q5SQ80-F1-model_v1.pdb	157	96.7
582786	tdark/AF-Q5SQ80-F1-model_v1.pdb	158	95.8
582787	tdark/AF-Q5SQ80-F1-model_v1.pdb	159	95.6
582788	tdark/AF-Q5SQ80-F1-model_v1.pdb	160	95.1
582789	tdark/AF-Q5SQ80-F1-model_v1.pdb	161	94.5
582790	tdark/AF-Q5SQ80-F1-model_v1.pdb	162	91.7
582791	tdark/AF-Q5SQ80-F1-model_v1.pdb	163	89.9
582792	tdark/AF-Q5SQ80-F1-model_v1.pdb	164	86.9
582793	tdark/AF-Q5SQ80-F1-model_v1.pdb	165	89.1
582794	tdark/AF-Q5SQ80-F1-model_v1.pdb	166	93.9
582795	tdark/AF-Q5SQ80-F1-model_v1.pdb	167	95.0
582796	tdark/AF-Q5SQ80-F1-model_v1.pdb	168	95.7
582797	tdark/AF-Q5SQ80-F1-model_v1.pdb	169	96.0
582798	tdark/AF-Q5SQ80-F1-model_v1.pdb	170	95.7
582799	tdark/AF-Q5SQ80-F1-model_v1.pdb	171	94.3
582800	tdark/AF-Q5SQ80-F1-model_v1.pdb	172	95.1
582801	tdark/AF-Q5SQ80-F1-model_v1.pdb	173	95.2
582802	tdark/AF-Q5SQ80-F1-model_v1.pdb	174	93.2
582803	tdark/AF-Q5SQ80-F1-model_v1.pdb	175	91.6
582804	tdark/AF-Q5SQ80-F1-model_v1.pdb	176	93.8
582805	tdark/AF-Q5SQ80-F1-model_v1.pdb	177	93.9
582806	tdark/AF-Q5SQ80-F1-model_v1.pdb	178	94.2
582807	tdark/AF-Q5SQ80-F1-model_v1.pdb	179	94.5
582808	tdark/AF-Q5SQ80-F1-model_v1.pdb	180	95.7
582809	tdark/AF-Q5SQ80-F1-model_v1.pdb	181	95.9
582810	tdark/AF-Q5SQ80-F1-model_v1.pdb	182	95.2
582811	tdark/AF-Q5SQ80-F1-model_v1.pdb	183	96.3
582812	tdark/AF-Q5SQ80-F1-model_v1.pdb	184	96.2
582813	tdark/AF-Q5SQ80-F1-model_v1.pdb	185	94.2
582814	tdark/AF-Q5SQ80-F1-model_v1.pdb	186	94.4
582815	tdark/AF-Q5SQ80-F1-model_v1.pdb	187	93.7
582816	tdark/AF-Q5SQ80-F1-model_v1.pdb	188	90.2
582817	tdark/AF-Q5SQ80-F1-model_v1.pdb	189	92.2
582818	tdark/AF-Q5SQ80-F1-model_v1.pdb	190	91.5
582819	tdark/AF-Q5SQ80-F1-model_v1.pdb	191	85.0
582820	tdark/AF-Q5SQ80-F1-model_v1.pdb	192	87.3
582821	tdark/AF-Q5SQ80-F1-model_v1.pdb	193	89.3
582822	tdark/AF-Q5SQ80-F1-model_v1.pdb	194	91.4
582823	tdark/AF-Q5SQ80-F1-model_v1.pdb	195	90.2
582824	tdark/AF-Q5SQ80-F1-model_v1.pdb	196	89.7
582825	tdark/AF-Q5SQ80-F1-model_v1.pdb	197	89.3
582826	tdark/AF-Q5SQ80-F1-model_v1.pdb	198	89.5
582827	tdark/AF-Q5SQ80-F1-model_v1.pdb	199	93.3
582828	tdark/AF-Q5SQ80-F1-model_v1.pdb	200	92.8
582829	tdark/AF-Q5SQ80-F1-model_v1.pdb	201	93.6
582830	tdark/AF-Q5SQ80-F1-model_v1.pdb	202	94.7
582831	tdark/AF-Q5SQ80-F1-model_v1.pdb	203	94.7
582832	tdark/AF-Q5SQ80-F1-model_v1.pdb	204	93.2
582833	tdark/AF-Q5SQ80-F1-model_v1.pdb	205	94.2
582834	tdark/AF-Q5SQ80-F1-model_v1.pdb	206	94.7
582835	tdark/AF-Q5SQ80-F1-model_v1.pdb	207	93.0
582836	tdark/AF-Q5SQ80-F1-model_v1.pdb	208	91.5
582837	tdark/AF-Q5SQ80-F1-model_v1.pdb	209	91.8
582838	tdark/AF-Q5SQ80-F1-model_v1.pdb	210	93.2
582839	tdark/AF-Q5SQ80-F1-model_v1.pdb	211	91.4
582840	tdark/AF-Q5SQ80-F1-model_v1.pdb	212	92.4
582841	tdark/AF-Q5SQ80-F1-model_v1.pdb	213	94.9
582842	tdark/AF-Q5SQ80-F1-model_v1.pdb	214	93.7
582843	tdark/AF-Q5SQ80-F1-model_v1.pdb	215	92.4
582844	tdark/AF-Q5SQ80-F1-model_v1.pdb	216	93.7
582845	tdark/AF-Q5SQ80-F1-model_v1.pdb	217	92.9
582846	tdark/AF-Q5SQ80-F1-model_v1.pdb	218	90.7
582847	tdark/AF-Q5SQ80-F1-model_v1.pdb	219	89.2
582848	tdark/AF-Q5SQ80-F1-model_v1.pdb	220	86.7
582849	tdark/AF-Q5SQ80-F1-model_v1.pdb	221	82.8
582850	tdark/AF-Q5SQ80-F1-model_v1.pdb	222	87.5
582851	tdark/AF-Q5SQ80-F1-model_v1.pdb	223	88.9
582852	tdark/AF-Q5SQ80-F1-model_v1.pdb	224	88.0
582853	tdark/AF-Q5SQ80-F1-model_v1.pdb	225	89.9
582854	tdark/AF-Q5SQ80-F1-model_v1.pdb	226	92.3
582855	tdark/AF-Q5SQ80-F1-model_v1.pdb	227	91.8
582856	tdark/AF-Q5SQ80-F1-model_v1.pdb	228	91.6
582857	tdark/AF-Q5SQ80-F1-model_v1.pdb	229	91.0
582858	tdark/AF-Q5SQ80-F1-model_v1.pdb	230	89.4
582859	tdark/AF-Q5SQ80-F1-model_v1.pdb	231	90.4
582860	tdark/AF-Q5SQ80-F1-model_v1.pdb	232	92.8
582861	tdark/AF-Q5SQ80-F1-model_v1.pdb	233	92.5
582862	tdark/AF-Q5SQ80-F1-model_v1.pdb	234	92.0
582863	tdark/AF-Q5SQ80-F1-model_v1.pdb	235	93.0
582864	tdark/AF-Q5SQ80-F1-model_v1.pdb	236	93.6
582865	tdark/AF-Q5SQ80-F1-model_v1.pdb	237	91.3
582866	tdark/AF-Q5SQ80-F1-model_v1.pdb	238	93.2
582867	tdark/AF-Q5SQ80-F1-model_v1.pdb	239	92.6
582868	tdark/AF-Q5SQ80-F1-model_v1.pdb	240	91.7
582869	tdark/AF-Q5SQ80-F1-model_v1.pdb	241	89.2
582870	tdark/AF-Q5SQ80-F1-model_v1.pdb	242	91.1
582871	tdark/AF-Q5SQ80-F1-model_v1.pdb	243	92.9
582872	tdark/AF-Q5SQ80-F1-model_v1.pdb	244	91.5
582873	tdark/AF-Q5SQ80-F1-model_v1.pdb	245	91.6
582874	tdark/AF-Q5SQ80-F1-model_v1.pdb	246	91.2
582875	tdark/AF-Q5SQ80-F1-model_v1.pdb	247	93.1
582876	tdark/AF-Q5SQ80-F1-model_v1.pdb	248	91.8
582877	tdark/AF-Q5SQ80-F1-model_v1.pdb	249	89.4
582878	tdark/AF-Q5SQ80-F1-model_v1.pdb	250	91.0
582879	tdark/AF-Q5SQ80-F1-model_v1.pdb	251	91.5
582880	tdark/AF-Q5SQ80-F1-model_v1.pdb	252	90.7
582881	tdark/AF-Q5SQ80-F1-model_v1.pdb	253	88.4
582882	tdark/AF-Q5SQ80-F1-model_v1.pdb	254	89.5
582883	tdark/AF-Q5SQ80-F1-model_v1.pdb	255	89.2
582884	tdark/AF-Q5SQ80-F1-model_v1.pdb	256	86.9
582885	tdark/AF-Q5SQ80-F1-model_v1.pdb	257	85.4
582886	tdark/AF-Q5SQ80-F1-model_v1.pdb	258	83.5
582887	tdark/AF-Q5SQ80-F1-model_v1.pdb	259	83.3
582888	tdark/AF-Q5SQ80-F1-model_v1.pdb	260	75.3
582889	tdark/AF-Q5SQ80-F1-model_v1.pdb	261	67.4
582890	tdark/AF-Q5SQ80-F1-model_v1.pdb	262	64.4
582891	tdark/AF-Q5SQ80-F1-model_v1.pdb	263	58.5
582892	tdark/AF-Q5SQ80-F1-model_v1.pdb	264	54.2
582893	tdark/AF-Q5SQ80-F1-model_v1.pdb	265	51.7
582894	tdark/AF-Q5SQ80-F1-model_v1.pdb	266	47.5
582895	tdark/AF-Q5SQ80-F1-model_v1.pdb	267	47.5
582896	tdark/AF-Q5SQ80-F1-model_v1.pdb	268	44.5
582897	tdark/AF-Q5SQ80-F1-model_v1.pdb	269	37.0
582898	tdark/AF-Q5SQ80-F1-model_v1.pdb	270	35.9
582899	tdark/AF-Q5SQ80-F1-model_v1.pdb	271	40.1
582900	tdark/AF-Q5SQ80-F1-model_v1.pdb	272	37.2
582901	tdark/AF-Q5SQ80-F1-model_v1.pdb	273	35.3
582902	tdark/AF-Q5SQ80-F1-model_v1.pdb	274	37.7
582903	tdark/AF-Q5SQ80-F1-model_v1.pdb	275	37.8
582904	tdark/AF-Q5SQ80-F1-model_v1.pdb	276	32.1
582905	tdark/AF-Q5SQ80-F1-model_v1.pdb	277	34.5
582906	tdark/AF-Q5SQ80-F1-model_v1.pdb	278	32.1
582907	tdark/AF-Q5SQ80-F1-model_v1.pdb	279	34.0
582908	tdark/AF-Q5SQ80-F1-model_v1.pdb	280	32.7
582909	tdark/AF-Q5SQ80-F1-model_v1.pdb	281	32.1
582910	tdark/AF-Q5SQ80-F1-model_v1.pdb	282	36.3
582911	tdark/AF-Q5SQ80-F1-model_v1.pdb	283	36.9
582912	tdark/AF-Q5SQ80-F1-model_v1.pdb	284	32.8
582913	tdark/AF-Q5SQ80-F1-model_v1.pdb	285	36.1
582914	tdark/AF-Q5SQ80-F1-model_v1.pdb	286	28.4
582915	tdark/AF-Q5SQ80-F1-model_v1.pdb	287	34.9
582916	tdark/AF-Q5SQ80-F1-model_v1.pdb	288	35.3
582917	tdark/AF-Q5SQ80-F1-model_v1.pdb	289	29.5
582918	tdark/AF-Q5SQ80-F1-model_v1.pdb	290	38.9
582919	tdark/AF-Q5SQ80-F1-model_v1.pdb	291	33.1
582920	tdark/AF-Q5SQ80-F1-model_v1.pdb	292	34.1
582921	tdark/AF-Q5SQ80-F1-model_v1.pdb	293	33.1
582922	tdark/AF-Q5SQ80-F1-model_v1.pdb	294	33.3
582923	tdark/AF-Q5SQ80-F1-model_v1.pdb	295	32.4
582924	tdark/AF-Q5SQ80-F1-model_v1.pdb	296	32.1
582925	tdark/AF-Q5SQ80-F1-model_v1.pdb	297	34.4
582926	tdark/AF-Q5SQ80-F1-model_v1.pdb	298	30.3
582927	tdark/AF-Q5SQ80-F1-model_v1.pdb	299	26.1
582928	tdark/AF-Q5SQ80-F1-model_v1.pdb	300	33.3
582929	tdark/AF-Q5SQ80-F1-model_v1.pdb	301	31.8
582930	tdark/AF-Q5SQ80-F1-model_v1.pdb	302	30.7
582931	tdark/AF-Q5SQ80-F1-model_v1.pdb	303	33.3
582932	tdark/AF-Q5SQ80-F1-model_v1.pdb	304	31.1
582933	tdark/AF-Q5SQ80-F1-model_v1.pdb	305	29.6
582934	tdark/AF-Q5SQ80-F1-model_v1.pdb	306	30.0
582935	tdark/AF-Q5SQ80-F1-model_v1.pdb	307	30.7
582936	tdark/AF-Q5SQ80-F1-model_v1.pdb	308	33.0
582937	tdark/AF-Q5SQ80-F1-model_v1.pdb	309	34.0
582938	tdark/AF-Q5SQ80-F1-model_v1.pdb	310	30.1
582939	tdark/AF-Q5SQ80-F1-model_v1.pdb	311	32.5
582940	tdark/AF-Q5SQ80-F1-model_v1.pdb	312	32.2
582941	tdark/AF-Q5SQ80-F1-model_v1.pdb	313	34.7
582942	tdark/AF-Q5SQ80-F1-model_v1.pdb	314	31.4
582943	tdark/AF-Q5SQ80-F1-model_v1.pdb	315	34.3
582944	tdark/AF-Q5SQ80-F1-model_v1.pdb	316	30.2
582945	tdark/AF-Q5SQ80-F1-model_v1.pdb	317	32.8
582946	tdark/AF-Q5SQ80-F1-model_v1.pdb	318	29.4
582947	tdark/AF-Q5SQ80-F1-model_v1.pdb	319	32.9
582948	tdark/AF-Q5SQ80-F1-model_v1.pdb	320	32.1
582949	tdark/AF-Q5SQ80-F1-model_v1.pdb	321	35.2
582950	tdark/AF-Q5SQ80-F1-model_v1.pdb	322	33.1
582951	tdark/AF-Q5SQ80-F1-model_v1.pdb	323	28.9
582952	tdark/AF-Q5SQ80-F1-model_v1.pdb	324	34.0
582953	tdark/AF-Q5SQ80-F1-model_v1.pdb	325	30.4
582954	tdark/AF-Q5SQ80-F1-model_v1.pdb	326	31.4
582955	tdark/AF-Q5SQ80-F1-model_v1.pdb	327	36.8
582956	tdark/AF-Q5SQ80-F1-model_v1.pdb	328	35.1
582957	tdark/AF-Q5SQ80-F1-model_v1.pdb	329	35.0
582958	tdark/AF-Q5SQ80-F1-model_v1.pdb	330	32.0
582959	tdark/AF-Q5SQ80-F1-model_v1.pdb	331	28.4
582960	tdark/AF-Q5SQ80-F1-model_v1.pdb	332	41.4
582961	tdark/AF-Q5SQ80-F1-model_v1.pdb	333	29.4
582962	tdark/AF-Q5SQ80-F1-model_v1.pdb	334	30.7
582963	tdark/AF-Q5SQ80-F1-model_v1.pdb	335	31.7
582964	tdark/AF-Q5SQ80-F1-model_v1.pdb	336	37.2
582965	tdark/AF-Q5SQ80-F1-model_v1.pdb	337	30.6
582966	tdark/AF-Q5SQ80-F1-model_v1.pdb	338	29.5
582967	tdark/AF-Q5SQ80-F1-model_v1.pdb	339	26.4
582968	tdark/AF-Q5SQ80-F1-model_v1.pdb	340	26.4
582969	tdark/AF-Q5SQ80-F1-model_v1.pdb	341	28.2
582970	tdark/AF-Q5SQ80-F1-model_v1.pdb	342	32.9
582971	tdark/AF-Q5SQ80-F1-model_v1.pdb	343	34.4
582972	tdark/AF-Q5SQ80-F1-model_v1.pdb	344	31.1
582973	tdark/AF-Q5SQ80-F1-model_v1.pdb	345	35.0
582974	tdark/AF-Q5SQ80-F1-model_v1.pdb	346	33.2
582975	tdark/AF-Q5SQ80-F1-model_v1.pdb	347	32.5
582976	tdark/AF-Q5SQ80-F1-model_v1.pdb	348	29.7
582977	tdark/AF-Q5SQ80-F1-model_v1.pdb	349	32.9
582978	tdark/AF-Q5SQ80-F1-model_v1.pdb	350	33.9
582979	tdark/AF-Q5SQ80-F1-model_v1.pdb	351	34.0
582980	tdark/AF-Q5SQ80-F1-model_v1.pdb	352	35.5
582981	tdark/AF-Q5SQ80-F1-model_v1.pdb	353	30.3
582982	tdark/AF-Q5SQ80-F1-model_v1.pdb	354	31.8
582983	tdark/AF-Q5SQ80-F1-model_v1.pdb	355	34.9
582984	tdark/AF-Q5SQ80-F1-model_v1.pdb	356	33.3
582985	tdark/AF-Q5SQ80-F1-model_v1.pdb	357	33.1
582986	tdark/AF-Q5SQ80-F1-model_v1.pdb	358	33.8
582987	tdark/AF-Q5SQ80-F1-model_v1.pdb	359	32.1
582988	tdark/AF-Q5SQ80-F1-model_v1.pdb	360	29.9
582989	tdark/AF-Q5SQ80-F1-model_v1.pdb	361	36.6
582990	tdark/AF-Q5SQ80-F1-model_v1.pdb	362	28.9
582991	tdark/AF-Q5SQ80-F1-model_v1.pdb	363	29.8
582992	tdark/AF-Q5SQ80-F1-model_v1.pdb	364	32.0
582993	tdark/AF-Q5SQ80-F1-model_v1.pdb	365	28.2
582994	tdark/AF-Q5SQ80-F1-model_v1.pdb	366	33.4
582995	tdark/AF-Q5SQ80-F1-model_v1.pdb	367	32.9
582996	tdark/AF-Q5SQ80-F1-model_v1.pdb	368	27.8
582997	tdark/AF-Q5SQ80-F1-model_v1.pdb	369	33.5
582998	tdark/AF-Q5SQ80-F1-model_v1.pdb	370	29.9
582999	tdark/AF-Q5SQ80-F1-model_v1.pdb	371	28.9
583000	tdark/AF-Q5SQ80-F1-model_v1.pdb	372	27.4
583001	tdark/AF-Q5SQ80-F1-model_v1.pdb	373	26.3
583002	tdark/AF-Q5SQ80-F1-model_v1.pdb	374	34.2
583003	tdark/AF-Q5SQ80-F1-model_v1.pdb	375	27.6
583004	tdark/AF-Q5SQ80-F1-model_v1.pdb	376	32.4
583005	tdark/AF-Q5SQ80-F1-model_v1.pdb	377	31.9
583006	tdark/AF-Q5SQ80-F1-model_v1.pdb	378	25.5
583007	tdark/AF-Q5SQ80-F1-model_v1.pdb	379	33.4
583008	tdark/AF-Q5SQ80-F1-model_v1.pdb	380	30.4
583009	tdark/AF-Q5SQ80-F1-model_v1.pdb	381	26.4
583010	tdark/AF-Q5SQ80-F1-model_v1.pdb	382	31.1
583011	tdark/AF-Q5SQ80-F1-model_v1.pdb	383	24.3
583012	tdark/AF-Q5SQ80-F1-model_v1.pdb	384	30.5
583013	tdark/AF-Q5SQ80-F1-model_v1.pdb	385	32.8
583014	tdark/AF-Q5SQ80-F1-model_v1.pdb	386	24.5
583015	tdark/AF-Q5SQ80-F1-model_v1.pdb	387	30.4
583016	tdark/AF-Q5SQ80-F1-model_v1.pdb	388	28.3
583017	tdark/AF-Q5SQ80-F1-model_v1.pdb	389	29.9
583018	tdark/AF-Q5SQ80-F1-model_v1.pdb	390	32.0
583019	tdark/AF-Q5SQ80-F1-model_v1.pdb	391	30.1
583020	tdark/AF-Q5SQ80-F1-model_v1.pdb	392	34.2
583021	tdark/AF-Q5SQ80-F1-model_v1.pdb	393	32.3
583022	tdark/AF-Q5SQ80-F1-model_v1.pdb	394	34.1
583023	tdark/AF-Q5SQ80-F1-model_v1.pdb	395	31.6
583024	tdark/AF-Q5SQ80-F1-model_v1.pdb	396	34.0
583025	tdark/AF-Q5SQ80-F1-model_v1.pdb	397	33.2
583026	tdark/AF-Q5SQ80-F1-model_v1.pdb	398	30.1
583027	tdark/AF-Q5SQ80-F1-model_v1.pdb	399	33.0
583028	tdark/AF-Q5SQ80-F1-model_v1.pdb	400	29.4
583029	tdark/AF-Q5SQ80-F1-model_v1.pdb	401	34.7
583030	tdark/AF-Q5SQ80-F1-model_v1.pdb	402	33.5
583031	tdark/AF-Q5SQ80-F1-model_v1.pdb	403	32.9
583032	tdark/AF-Q5SQ80-F1-model_v1.pdb	404	26.6
583033	tdark/AF-Q5SQ80-F1-model_v1.pdb	405	30.2
583034	tdark/AF-Q5SQ80-F1-model_v1.pdb	406	29.7
583035	tdark/AF-Q5SQ80-F1-model_v1.pdb	407	31.6
583036	tdark/AF-Q5SQ80-F1-model_v1.pdb	408	29.5
583037	tdark/AF-Q5SQ80-F1-model_v1.pdb	409	31.5
583038	tdark/AF-Q5SQ80-F1-model_v1.pdb	410	32.2
583039	tdark/AF-Q5SQ80-F1-model_v1.pdb	411	30.2
583040	tdark/AF-Q5SQ80-F1-model_v1.pdb	412	30.5
583041	tdark/AF-Q5SQ80-F1-model_v1.pdb	413	31.5
583042	tdark/AF-Q5SQ80-F1-model_v1.pdb	414	29.5
583043	tdark/AF-Q5SQ80-F1-model_v1.pdb	415	32.1
583044	tdark/AF-Q5SQ80-F1-model_v1.pdb	416	33.6
583045	tdark/AF-Q5SQ80-F1-model_v1.pdb	417	32.4
583046	tdark/AF-Q5SQ80-F1-model_v1.pdb	418	33.1
583047	tdark/AF-Q5SQ80-F1-model_v1.pdb	419	36.8
583048	tdark/AF-Q5SQ80-F1-model_v1.pdb	420	34.2
583049	tdark/AF-Q5SQ80-F1-model_v1.pdb	421	33.6
583050	tdark/AF-Q5SQ80-F1-model_v1.pdb	422	35.3
583051	tdark/AF-Q5SQ80-F1-model_v1.pdb	423	29.9
583052	tdark/AF-Q5SQ80-F1-model_v1.pdb	424	31.4
583053	tdark/AF-Q5SQ80-F1-model_v1.pdb	425	31.5
583054	tdark/AF-Q5SQ80-F1-model_v1.pdb	426	32.8
583055	tdark/AF-Q5SQ80-F1-model_v1.pdb	427	36.3
583056	tdark/AF-Q5SQ80-F1-model_v1.pdb	428	35.7
583057	tdark/AF-Q5SQ80-F1-model_v1.pdb	429	39.9
583058	tdark/AF-Q5SQ80-F1-model_v1.pdb	430	46.8
583059	tdark/AF-Q5SQ80-F1-model_v1.pdb	431	49.5
583060	tdark/AF-Q5SQ80-F1-model_v1.pdb	432	46.8
583061	tdark/AF-Q5SQ80-F1-model_v1.pdb	433	47.4
583062	tdark/AF-Q5SQ80-F1-model_v1.pdb	434	51.2
583063	tdark/AF-Q5SQ80-F1-model_v1.pdb	435	51.9
583064	tdark/AF-Q5SQ80-F1-model_v1.pdb	436	52.8
583065	tdark/AF-Q5SQ80-F1-model_v1.pdb	437	52.7
583066	tdark/AF-Q5SQ80-F1-model_v1.pdb	438	56.3
583067	tdark/AF-Q5SQ80-F1-model_v1.pdb	439	57.6
583068	tdark/AF-Q5SQ80-F1-model_v1.pdb	440	53.4
583069	tdark/AF-Q5SQ80-F1-model_v1.pdb	441	59.8
583070	tdark/AF-Q5SQ80-F1-model_v1.pdb	442	70.8
583071	tdark/AF-Q5SQ80-F1-model_v1.pdb	443	67.5
583072	tdark/AF-Q5SQ80-F1-model_v1.pdb	444	68.0
583073	tdark/AF-Q5SQ80-F1-model_v1.pdb	445	76.0
583074	tdark/AF-Q5SQ80-F1-model_v1.pdb	446	74.4
583075	tdark/AF-Q5SQ80-F1-model_v1.pdb	447	71.8
583076	tdark/AF-Q5SQ80-F1-model_v1.pdb	448	78.1
583077	tdark/AF-Q5SQ80-F1-model_v1.pdb	449	78.5
583078	tdark/AF-Q5SQ80-F1-model_v1.pdb	450	80.5
583079	tdark/AF-Q5SQ80-F1-model_v1.pdb	451	77.5
583080	tdark/AF-Q5SQ80-F1-model_v1.pdb	452	81.7
583081	tdark/AF-Q5SQ80-F1-model_v1.pdb	453	82.0
583082	tdark/AF-Q5SQ80-F1-model_v1.pdb	454	85.9
583083	tdark/AF-Q5SQ80-F1-model_v1.pdb	455	75.0
583084	tdark/AF-Q5SQ80-F1-model_v1.pdb	456	85.1
583085	tdark/AF-Q5SQ80-F1-model_v1.pdb	457	88.5
583086	tdark/AF-Q5SQ80-F1-model_v1.pdb	458	82.8
583087	tdark/AF-Q5SQ80-F1-model_v1.pdb	459	87.6
583088	tdark/AF-Q5SQ80-F1-model_v1.pdb	460	84.6
583089	tdark/AF-Q5SQ80-F1-model_v1.pdb	461	83.3
583090	tdark/AF-Q5SQ80-F1-model_v1.pdb	462	80.2
583091	tdark/AF-Q5SQ80-F1-model_v1.pdb	463	87.7
583092	tdark/AF-Q5SQ80-F1-model_v1.pdb	464	84.8
583093	tdark/AF-Q5SQ80-F1-model_v1.pdb	465	85.0
583094	tdark/AF-Q5SQ80-F1-model_v1.pdb	466	83.9
583095	tdark/AF-Q5SQ80-F1-model_v1.pdb	467	81.2
583096	tdark/AF-Q5SQ80-F1-model_v1.pdb	468	80.3
583097	tdark/AF-Q5SQ80-F1-model_v1.pdb	469	71.3
583098	tdark/AF-Q5SQ80-F1-model_v1.pdb	470	77.5
583099	tdark/AF-Q5SQ80-F1-model_v1.pdb	471	77.8
583100	tdark/AF-Q5SQ80-F1-model_v1.pdb	472	72.3
583101	tdark/AF-Q5SQ80-F1-model_v1.pdb	473	69.6
583102	tdark/AF-Q5SQ80-F1-model_v1.pdb	474	69.0
583103	tdark/AF-Q5SQ80-F1-model_v1.pdb	475	60.8
583104	tdark/AF-Q5SQ80-F1-model_v1.pdb	476	62.6
583105	tdark/AF-Q5SQ80-F1-model_v1.pdb	477	61.9
583106	tdark/AF-Q5SQ80-F1-model_v1.pdb	478	49.6
583107	tdark/AF-Q5SQ80-F1-model_v1.pdb	479	52.5
583108	tdark/AF-Q5SQ80-F1-model_v1.pdb	480	53.0
583109	tdark/AF-Q5SQ80-F1-model_v1.pdb	481	52.8
583110	tdark/AF-Q5SQ80-F1-model_v1.pdb	482	49.4
583111	tdark/AF-Q5SQ80-F1-model_v1.pdb	483	51.9
583112	tdark/AF-Q5SQ80-F1-model_v1.pdb	484	52.9
583113	tdark/AF-Q5SQ80-F1-model_v1.pdb	485	47.2
583114	tdark/AF-Q5SQ80-F1-model_v1.pdb	486	49.1
583115	tdark/AF-Q5SQ80-F1-model_v1.pdb	487	50.6
583116	tdark/AF-Q5SQ80-F1-model_v1.pdb	488	46.8
583117	tdark/AF-Q5SQ80-F1-model_v1.pdb	489	46.5
583118	tdark/AF-Q5SQ80-F1-model_v1.pdb	490	44.5
583119	tdark/AF-Q5SQ80-F1-model_v1.pdb	491	42.6
583120	tdark/AF-Q5SQ80-F1-model_v1.pdb	492	36.3
583121	tdark/AF-Q5SQ80-F1-model_v1.pdb	493	38.5
583122	tdark/AF-Q5SQ80-F1-model_v1.pdb	494	40.0
583123	tdark/AF-Q5SQ80-F1-model_v1.pdb	495	34.2
583124	tdark/AF-Q5SQ80-F1-model_v1.pdb	496	34.2
583125	tdark/AF-Q5SQ80-F1-model_v1.pdb	497	38.5
583126	tdark/AF-Q5SQ80-F1-model_v1.pdb	498	34.8
583127	tdark/AF-Q5SQ80-F1-model_v1.pdb	499	34.9
583128	tdark/AF-Q5SQ80-F1-model_v1.pdb	500	39.7
583129	tdark/AF-Q5SQ80-F1-model_v1.pdb	501	42.7
583130	tdark/AF-Q5SQ80-F1-model_v1.pdb	502	52.6
583131	tdark/AF-Q5SQ80-F1-model_v1.pdb	503	52.7
583132	tdark/AF-Q5SQ80-F1-model_v1.pdb	504	60.1
583133	tdark/AF-Q5SQ80-F1-model_v1.pdb	505	63.1
583134	tdark/AF-Q5SQ80-F1-model_v1.pdb	506	61.3
583135	tdark/AF-Q5SQ80-F1-model_v1.pdb	507	69.9
583136	tdark/AF-Q5SQ80-F1-model_v1.pdb	508	73.4
583137	tdark/AF-Q5SQ80-F1-model_v1.pdb	509	74.4
583138	tdark/AF-Q5SQ80-F1-model_v1.pdb	510	76.0
583139	tdark/AF-Q5SQ80-F1-model_v1.pdb	511	78.8
583140	tdark/AF-Q5SQ80-F1-model_v1.pdb	512	83.0
583141	tdark/AF-Q5SQ80-F1-model_v1.pdb	513	79.2
583142	tdark/AF-Q5SQ80-F1-model_v1.pdb	514	79.8
583143	tdark/AF-Q5SQ80-F1-model_v1.pdb	515	88.1
583144	tdark/AF-Q5SQ80-F1-model_v1.pdb	516	91.0
583145	tdark/AF-Q5SQ80-F1-model_v1.pdb	517	88.3
583146	tdark/AF-Q5SQ80-F1-model_v1.pdb	518	89.1
583147	tdark/AF-Q5SQ80-F1-model_v1.pdb	519	93.1
583148	tdark/AF-Q5SQ80-F1-model_v1.pdb	520	89.6
583149	tdark/AF-Q5SQ80-F1-model_v1.pdb	521	91.2
583150	tdark/AF-Q5SQ80-F1-model_v1.pdb	522	92.3
583151	tdark/AF-Q5SQ80-F1-model_v1.pdb	523	94.1
583152	tdark/AF-Q5SQ80-F1-model_v1.pdb	524	93.5
583153	tdark/AF-Q5SQ80-F1-model_v1.pdb	525	91.6
583154	tdark/AF-Q5SQ80-F1-model_v1.pdb	526	94.9
583155	tdark/AF-Q5SQ80-F1-model_v1.pdb	527	93.7
583156	tdark/AF-Q5SQ80-F1-model_v1.pdb	528	89.9
583157	tdark/AF-Q5SQ80-F1-model_v1.pdb	529	92.5
583158	tdark/AF-Q5SQ80-F1-model_v1.pdb	530	94.2
583159	tdark/AF-Q5SQ80-F1-model_v1.pdb	531	93.6
583160	tdark/AF-Q5SQ80-F1-model_v1.pdb	532	91.0
583161	tdark/AF-Q5SQ80-F1-model_v1.pdb	533	92.9
583162	tdark/AF-Q5SQ80-F1-model_v1.pdb	534	92.8
583163	tdark/AF-Q5SQ80-F1-model_v1.pdb	535	92.6
583164	tdark/AF-Q5SQ80-F1-model_v1.pdb	536	92.8
583165	tdark/AF-Q5SQ80-F1-model_v1.pdb	537	94.1
583166	tdark/AF-Q5SQ80-F1-model_v1.pdb	538	92.8
583167	tdark/AF-Q5SQ80-F1-model_v1.pdb	539	92.9
583168	tdark/AF-Q5SQ80-F1-model_v1.pdb	540	94.2
583169	tdark/AF-Q5SQ80-F1-model_v1.pdb	541	93.9
583170	tdark/AF-Q5SQ80-F1-model_v1.pdb	542	96.1
583171	tdark/AF-Q5SQ80-F1-model_v1.pdb	543	95.5
583172	tdark/AF-Q5SQ80-F1-model_v1.pdb	544	95.9
583173	tdark/AF-Q5SQ80-F1-model_v1.pdb	545	94.8
583174	tdark/AF-Q5SQ80-F1-model_v1.pdb	546	96.6
583175	tdark/AF-Q5SQ80-F1-model_v1.pdb	547	95.6
583176	tdark/AF-Q5SQ80-F1-model_v1.pdb	548	95.8
583177	tdark/AF-Q5SQ80-F1-model_v1.pdb	549	96.7
583178	tdark/AF-Q5SQ80-F1-model_v1.pdb	550	95.6
583179	tdark/AF-Q5SQ80-F1-model_v1.pdb	551	96.3
583180	tdark/AF-Q5SQ80-F1-model_v1.pdb	552	95.0
583181	tdark/AF-Q5SQ80-F1-model_v1.pdb	553	96.4
583182	tdark/AF-Q5SQ80-F1-model_v1.pdb	554	94.8
583183	tdark/AF-Q5SQ80-F1-model_v1.pdb	555	96.9
583184	tdark/AF-Q5SQ80-F1-model_v1.pdb	556	96.6
583185	tdark/AF-Q5SQ80-F1-model_v1.pdb	557	96.8
583186	tdark/AF-Q5SQ80-F1-model_v1.pdb	558	96.3
583187	tdark/AF-Q5SQ80-F1-model_v1.pdb	559	95.3
583188	tdark/AF-Q5SQ80-F1-model_v1.pdb	560	96.5
583189	tdark/AF-Q5SQ80-F1-model_v1.pdb	561	95.4
583190	tdark/AF-Q5SQ80-F1-model_v1.pdb	562	94.7
583191	tdark/AF-Q5SQ80-F1-model_v1.pdb	563	95.7
583192	tdark/AF-Q5SQ80-F1-model_v1.pdb	564	96.2
583193	tdark/AF-Q5SQ80-F1-model_v1.pdb	565	96.3
583194	tdark/AF-Q5SQ80-F1-model_v1.pdb	566	95.8
583195	tdark/AF-Q5SQ80-F1-model_v1.pdb	567	96.6
583196	tdark/AF-Q5SQ80-F1-model_v1.pdb	568	96.7
583197	tdark/AF-Q5SQ80-F1-model_v1.pdb	569	95.2
583198	tdark/AF-Q5SQ80-F1-model_v1.pdb	570	96.5
583199	tdark/AF-Q5SQ80-F1-model_v1.pdb	571	97.5
583200	tdark/AF-Q5SQ80-F1-model_v1.pdb	572	96.1
583201	tdark/AF-Q5SQ80-F1-model_v1.pdb	573	97.6
583202	tdark/AF-Q5SQ80-F1-model_v1.pdb	574	97.9
583203	tdark/AF-Q5SQ80-F1-model_v1.pdb	575	97.1
583204	tdark/AF-Q5SQ80-F1-model_v1.pdb	576	97.5
583205	tdark/AF-Q5SQ80-F1-model_v1.pdb	577	96.9
583206	tdark/AF-Q5SQ80-F1-model_v1.pdb	578	97.8
583207	tdark/AF-Q5SQ80-F1-model_v1.pdb	579	96.7
583208	tdark/AF-Q5SQ80-F1-model_v1.pdb	580	96.3
583209	tdark/AF-Q5SQ80-F1-model_v1.pdb	581	98.0
583210	tdark/AF-Q5SQ80-F1-model_v1.pdb	582	97.3
583211	tdark/AF-Q5SQ80-F1-model_v1.pdb	583	96.1
583212	tdark/AF-Q5SQ80-F1-model_v1.pdb	584	94.8
583213	tdark/AF-Q5SQ80-F1-model_v1.pdb	585	97.9
583214	tdark/AF-Q5SQ80-F1-model_v1.pdb	586	97.8
583215	tdark/AF-Q5SQ80-F1-model_v1.pdb	587	97.4
583216	tdark/AF-Q5SQ80-F1-model_v1.pdb	588	96.8
583217	tdark/AF-Q5SQ80-F1-model_v1.pdb	589	97.7
583218	tdark/AF-Q5SQ80-F1-model_v1.pdb	590	97.8
583219	tdark/AF-Q5SQ80-F1-model_v1.pdb	591	96.9
583220	tdark/AF-Q5SQ80-F1-model_v1.pdb	592	97.2
583221	tdark/AF-Q5SQ80-F1-model_v1.pdb	593	97.6
583222	tdark/AF-Q5SQ80-F1-model_v1.pdb	594	96.5
583223	tdark/AF-Q5SQ80-F1-model_v1.pdb	595	97.7
583224	tdark/AF-Q5SQ80-F1-model_v1.pdb	596	97.6
583225	tdark/AF-Q5SQ80-F1-model_v1.pdb	597	97.5
583226	tdark/AF-Q5SQ80-F1-model_v1.pdb	598	97.2
583227	tdark/AF-Q5SQ80-F1-model_v1.pdb	599	97.6
583228	tdark/AF-Q5SQ80-F1-model_v1.pdb	600	97.4
583229	tdark/AF-Q5SQ80-F1-model_v1.pdb	601	96.6
583230	tdark/AF-Q5SQ80-F1-model_v1.pdb	602	97.6
583231	tdark/AF-Q5SQ80-F1-model_v1.pdb	603	97.7
583232	tdark/AF-Q5SQ80-F1-model_v1.pdb	604	97.7
583233	tdark/AF-Q5SQ80-F1-model_v1.pdb	605	97.2
583234	tdark/AF-Q5SQ80-F1-model_v1.pdb	606	96.7
583235	tdark/AF-Q5SQ80-F1-model_v1.pdb	607	97.8
583236	tdark/AF-Q5SQ80-F1-model_v1.pdb	608	97.9
583237	tdark/AF-Q5SQ80-F1-model_v1.pdb	609	98.1
583238	tdark/AF-Q5SQ80-F1-model_v1.pdb	610	97.5
583239	tdark/AF-Q5SQ80-F1-model_v1.pdb	611	97.9
583240	tdark/AF-Q5SQ80-F1-model_v1.pdb	612	97.6
583241	tdark/AF-Q5SQ80-F1-model_v1.pdb	613	97.8
583242	tdark/AF-Q5SQ80-F1-model_v1.pdb	614	97.4
583243	tdark/AF-Q5SQ80-F1-model_v1.pdb	615	96.8
583244	tdark/AF-Q5SQ80-F1-model_v1.pdb	616	96.4
583245	tdark/AF-Q5SQ80-F1-model_v1.pdb	617	96.6
583246	tdark/AF-Q5SQ80-F1-model_v1.pdb	618	96.5
583247	tdark/AF-Q5SQ80-F1-model_v1.pdb	619	96.7
583248	tdark/AF-Q5SQ80-F1-model_v1.pdb	620	96.8
583249	tdark/AF-Q5SQ80-F1-model_v1.pdb	621	95.5
583250	tdark/AF-Q5SQ80-F1-model_v1.pdb	622	95.6
583251	tdark/AF-Q5SQ80-F1-model_v1.pdb	623	96.1
583252	tdark/AF-Q5SQ80-F1-model_v1.pdb	624	95.5
583253	tdark/AF-Q5SQ80-F1-model_v1.pdb	625	95.3
583254	tdark/AF-Q5SQ80-F1-model_v1.pdb	626	96.2
583255	tdark/AF-Q5SQ80-F1-model_v1.pdb	627	94.9
583256	tdark/AF-Q5SQ80-F1-model_v1.pdb	628	96.0
583257	tdark/AF-Q5SQ80-F1-model_v1.pdb	629	94.8
583258	tdark/AF-Q5SQ80-F1-model_v1.pdb	630	96.4
583259	tdark/AF-Q5SQ80-F1-model_v1.pdb	631	93.8
583260	tdark/AF-Q5SQ80-F1-model_v1.pdb	632	94.6
583261	tdark/AF-Q5SQ80-F1-model_v1.pdb	633	93.3
583262	tdark/AF-Q5SQ80-F1-model_v1.pdb	634	92.8
583263	tdark/AF-Q5SQ80-F1-model_v1.pdb	635	91.8
583264	tdark/AF-Q5SQ80-F1-model_v1.pdb	636	90.6
583265	tdark/AF-Q5SQ80-F1-model_v1.pdb	637	89.1
583266	tdark/AF-Q5SQ80-F1-model_v1.pdb	638	89.8
583267	tdark/AF-Q5SQ80-F1-model_v1.pdb	639	89.8
583268	tdark/AF-Q5SQ80-F1-model_v1.pdb	640	90.6
583269	tdark/AF-Q5SQ80-F1-model_v1.pdb	641	90.5
583270	tdark/AF-Q5SQ80-F1-model_v1.pdb	642	91.1
583271	tdark/AF-Q5SQ80-F1-model_v1.pdb	643	90.3
583272	tdark/AF-Q5SQ80-F1-model_v1.pdb	644	92.1
583273	tdark/AF-Q5SQ80-F1-model_v1.pdb	645	91.2
583274	tdark/AF-Q5SQ80-F1-model_v1.pdb	646	93.2
583275	tdark/AF-Q5SQ80-F1-model_v1.pdb	647	92.7
583276	tdark/AF-Q5SQ80-F1-model_v1.pdb	648	93.7
583277	tdark/AF-Q5SQ80-F1-model_v1.pdb	649	94.1
583278	tdark/AF-Q5SQ80-F1-model_v1.pdb	650	93.3
583279	tdark/AF-Q5SQ80-F1-model_v1.pdb	651	94.2
583280	tdark/AF-Q5SQ80-F1-model_v1.pdb	652	94.2
583281	tdark/AF-Q5SQ80-F1-model_v1.pdb	653	95.3
583282	tdark/AF-Q5SQ80-F1-model_v1.pdb	654	93.9
583283	tdark/AF-Q5SQ80-F1-model_v1.pdb	655	95.1
583284	tdark/AF-Q5SQ80-F1-model_v1.pdb	656	93.9
583285	tdark/AF-Q5SQ80-F1-model_v1.pdb	657	94.7
583286	tdark/AF-Q5SQ80-F1-model_v1.pdb	658	95.3
583287	tdark/AF-Q5SQ80-F1-model_v1.pdb	659	95.9
583288	tdark/AF-Q5SQ80-F1-model_v1.pdb	660	94.3
583289	tdark/AF-Q5SQ80-F1-model_v1.pdb	661	95.1
583290	tdark/AF-Q5SQ80-F1-model_v1.pdb	662	95.7
583291	tdark/AF-Q5SQ80-F1-model_v1.pdb	663	95.8
583292	tdark/AF-Q5SQ80-F1-model_v1.pdb	664	95.2
583293	tdark/AF-Q5SQ80-F1-model_v1.pdb	665	95.7
583294	tdark/AF-Q5SQ80-F1-model_v1.pdb	666	95.2
583295	tdark/AF-Q5SQ80-F1-model_v1.pdb	667	96.3
583296	tdark/AF-Q5SQ80-F1-model_v1.pdb	668	96.0
583297	tdark/AF-Q5SQ80-F1-model_v1.pdb	669	96.5
583298	tdark/AF-Q5SQ80-F1-model_v1.pdb	670	97.2
583299	tdark/AF-Q5SQ80-F1-model_v1.pdb	671	95.5
583300	tdark/AF-Q5SQ80-F1-model_v1.pdb	672	95.8
583301	tdark/AF-Q5SQ80-F1-model_v1.pdb	673	96.1
583302	tdark/AF-Q5SQ80-F1-model_v1.pdb	674	96.2
583303	tdark/AF-Q5SQ80-F1-model_v1.pdb	675	95.5
583304	tdark/AF-Q5SQ80-F1-model_v1.pdb	676	96.4
583305	tdark/AF-Q5SQ80-F1-model_v1.pdb	677	96.6
583306	tdark/AF-Q5SQ80-F1-model_v1.pdb	678	94.6
583307	tdark/AF-Q5SQ80-F1-model_v1.pdb	679	95.2
583308	tdark/AF-Q5SQ80-F1-model_v1.pdb	680	94.7
583309	tdark/AF-Q5SQ80-F1-model_v1.pdb	681	96.6
583310	tdark/AF-Q5SQ80-F1-model_v1.pdb	682	95.3
583311	tdark/AF-Q5SQ80-F1-model_v1.pdb	683	96.0
583312	tdark/AF-Q5SQ80-F1-model_v1.pdb	684	95.5
583313	tdark/AF-Q5SQ80-F1-model_v1.pdb	685	95.6
583314	tdark/AF-Q5SQ80-F1-model_v1.pdb	686	94.1
583315	tdark/AF-Q5SQ80-F1-model_v1.pdb	687	95.4
583316	tdark/AF-Q5SQ80-F1-model_v1.pdb	688	95.0
583317	tdark/AF-Q5SQ80-F1-model_v1.pdb	689	94.0
583318	tdark/AF-Q5SQ80-F1-model_v1.pdb	690	93.9
583319	tdark/AF-Q5SQ80-F1-model_v1.pdb	691	92.6
583320	tdark/AF-Q5SQ80-F1-model_v1.pdb	692	91.8
583321	tdark/AF-Q5SQ80-F1-model_v1.pdb	693	92.1
583322	tdark/AF-Q5SQ80-F1-model_v1.pdb	694	93.5
583323	tdark/AF-Q5SQ80-F1-model_v1.pdb	695	93.6
583324	tdark/AF-Q5SQ80-F1-model_v1.pdb	696	92.1
583325	tdark/AF-Q5SQ80-F1-model_v1.pdb	697	92.4
583326	tdark/AF-Q5SQ80-F1-model_v1.pdb	698	92.3
583327	tdark/AF-Q5SQ80-F1-model_v1.pdb	699	92.6
583328	tdark/AF-Q5SQ80-F1-model_v1.pdb	700	91.9
583329	tdark/AF-Q5SQ80-F1-model_v1.pdb	701	88.9
583330	tdark/AF-Q5SQ80-F1-model_v1.pdb	702	91.6
583331	tdark/AF-Q5SQ80-F1-model_v1.pdb	703	89.7
583332	tdark/AF-Q5SQ80-F1-model_v1.pdb	704	88.9
583333	tdark/AF-Q5SQ80-F1-model_v1.pdb	705	86.7
583334	tdark/AF-Q5SQ80-F1-model_v1.pdb	706	88.4
583335	tdark/AF-Q5SQ80-F1-model_v1.pdb	707	88.2
583336	tdark/AF-Q5SQ80-F1-model_v1.pdb	708	80.5
583337	tdark/AF-Q5SQ80-F1-model_v1.pdb	709	88.3
583338	tdark/AF-Q5SQ80-F1-model_v1.pdb	710	84.8
583339	tdark/AF-Q5SQ80-F1-model_v1.pdb	711	81.7
583340	tdark/AF-Q5SQ80-F1-model_v1.pdb	712	79.2
583341	tdark/AF-Q5SQ80-F1-model_v1.pdb	713	79.4
583342	tdark/AF-Q5SQ80-F1-model_v1.pdb	714	80.6
583343	tdark/AF-Q5SQ80-F1-model_v1.pdb	715	74.3
583344	tdark/AF-Q5SQ80-F1-model_v1.pdb	716	76.4
583345	tdark/AF-Q5SQ80-F1-model_v1.pdb	717	75.4
583346	tdark/AF-Q5SQ80-F1-model_v1.pdb	718	75.3
583347	tdark/AF-Q5SQ80-F1-model_v1.pdb	719	70.0
583348	tdark/AF-Q5SQ80-F1-model_v1.pdb	720	70.7
583349	tdark/AF-Q5SQ80-F1-model_v1.pdb	721	72.9
583350	tdark/AF-Q5SQ80-F1-model_v1.pdb	722	66.6
583351	tdark/AF-Q5SQ80-F1-model_v1.pdb	723	66.6
583352	tdark/AF-Q5SQ80-F1-model_v1.pdb	724	66.1
583353	tdark/AF-Q5SQ80-F1-model_v1.pdb	725	68.9
583354	tdark/AF-Q5SQ80-F1-model_v1.pdb	726	53.8
583355	tdark/AF-Q5SQ80-F1-model_v1.pdb	727	67.0
583356	tdark/AF-Q5SQ80-F1-model_v1.pdb	728	69.3
583357	tdark/AF-Q5SQ80-F1-model_v1.pdb	729	66.1
583358	tdark/AF-Q5SQ80-F1-model_v1.pdb	730	69.4
583359	tdark/AF-Q5SQ80-F1-model_v1.pdb	731	72.5
583360	tdark/AF-Q5SQ80-F1-model_v1.pdb	732	79.0
583361	tdark/AF-Q5SQ80-F1-model_v1.pdb	733	73.5
583362	tdark/AF-Q5SQ80-F1-model_v1.pdb	734	70.7
583363	tdark/AF-Q5SQ80-F1-model_v1.pdb	735	74.8
583364	tdark/AF-Q5SQ80-F1-model_v1.pdb	736	73.4
583365	tdark/AF-Q5SQ80-F1-model_v1.pdb	737	76.2
583366	tdark/AF-Q5SQ80-F1-model_v1.pdb	738	73.2
583367	tdark/AF-Q5SQ80-F1-model_v1.pdb	739	72.3
583368	tdark/AF-Q5SQ80-F1-model_v1.pdb	740	69.8
583369	tdark/AF-Q5SQ80-F1-model_v1.pdb	741	72.1
583370	tdark/AF-Q5SQ80-F1-model_v1.pdb	742	71.2
583371	tdark/AF-Q5SQ80-F1-model_v1.pdb	743	62.5
583372	tdark/AF-Q5SQ80-F1-model_v1.pdb	744	64.5
583373	tdark/AF-Q5SQ80-F1-model_v1.pdb	745	62.4
583374	tdark/AF-Q5SQ80-F1-model_v1.pdb	746	58.8
583375	tdark/AF-Q5SQ80-F1-model_v1.pdb	747	57.8
583376	tdark/AF-Q5SQ80-F1-model_v1.pdb	748	55.3
583377	tdark/AF-Q5SQ80-F1-model_v1.pdb	749	52.0
583378	tdark/AF-Q5SQ80-F1-model_v1.pdb	750	51.4
583379	tdark/AF-Q5SQ80-F1-model_v1.pdb	751	45.6
583380	tdark/AF-Q5SQ80-F1-model_v1.pdb	752	41.4
583381	tdark/AF-Q5SQ80-F1-model_v1.pdb	753	39.5
583382	tdark/AF-Q5SQ80-F1-model_v1.pdb	754	33.1
583383	tdark/AF-Q5SQ80-F1-model_v1.pdb	755	34.6
583384	tdark/AF-Q5SQ80-F1-model_v1.pdb	756	29.7
583385	tdark/AF-Q5SQ80-F1-model_v1.pdb	757	41.3
583386	tdark/AF-Q5SQ80-F1-model_v1.pdb	758	39.1
583387	tdark/AF-Q5SQ80-F1-model_v1.pdb	759	43.5
583388	tdark/AF-Q5SQ80-F1-model_v1.pdb	760	43.8
583389	tdark/AF-Q5SQ80-F1-model_v1.pdb	761	45.9
583390	tdark/AF-Q5SQ80-F1-model_v1.pdb	762	41.4
583391	tdark/AF-Q5SQ80-F1-model_v1.pdb	763	44.8
583392	tdark/AF-Q5SQ80-F1-model_v1.pdb	764	39.8
583393	tdark/AF-Q5SQ80-F1-model_v1.pdb	765	40.2
583394	tdark/AF-Q5SQ80-F1-model_v1.pdb	766	43.7
583395	tdark/AF-Q5SQ80-F1-model_v1.pdb	767	43.5
583396	tdark/AF-Q5SQ80-F1-model_v1.pdb	768	46.3
583397	tdark/AF-Q5SQ80-F1-model_v1.pdb	769	45.9
583398	tdark/AF-Q5SQ80-F1-model_v1.pdb	770	50.3
583399	tdark/AF-Q5SQ80-F1-model_v1.pdb	771	48.6
583400	tdark/AF-Q5SQ80-F1-model_v1.pdb	772	51.7
583401	tdark/AF-Q5SQ80-F1-model_v1.pdb	773	52.9
583402	tdark/AF-Q5SQ80-F1-model_v1.pdb	774	54.4
583403	tdark/AF-Q5SQ80-F1-model_v1.pdb	775	55.0
583404	tdark/AF-Q5SQ80-F1-model_v1.pdb	776	60.2
583405	tdark/AF-Q5SQ80-F1-model_v1.pdb	777	61.7
583406	tdark/AF-Q5SQ80-F1-model_v1.pdb	778	65.1
583407	tdark/AF-Q5SQ80-F1-model_v1.pdb	779	68.6
583408	tdark/AF-Q5SQ80-F1-model_v1.pdb	780	72.1
583409	tdark/AF-Q5SQ80-F1-model_v1.pdb	781	75.1
583410	tdark/AF-Q5SQ80-F1-model_v1.pdb	782	75.9
583411	tdark/AF-Q5SQ80-F1-model_v1.pdb	783	74.4
583412	tdark/AF-Q5SQ80-F1-model_v1.pdb	784	75.3
583413	tdark/AF-Q5SQ80-F1-model_v1.pdb	785	77.8
583414	tdark/AF-Q5SQ80-F1-model_v1.pdb	786	77.8
583415	tdark/AF-Q5SQ80-F1-model_v1.pdb	787	76.4
583416	tdark/AF-Q5SQ80-F1-model_v1.pdb	788	75.9
583417	tdark/AF-Q5SQ80-F1-model_v1.pdb	789	79.9
583418	tdark/AF-Q5SQ80-F1-model_v1.pdb	790	80.2
583419	tdark/AF-Q5SQ80-F1-model_v1.pdb	791	74.1
583420	tdark/AF-Q5SQ80-F1-model_v1.pdb	792	80.3
583421	tdark/AF-Q5SQ80-F1-model_v1.pdb	793	78.5
583422	tdark/AF-Q5SQ80-F1-model_v1.pdb	794	77.4
583423	tdark/AF-Q5SQ80-F1-model_v1.pdb	795	75.4
583424	tdark/AF-Q5SQ80-F1-model_v1.pdb	796	78.6
583425	tdark/AF-Q5SQ80-F1-model_v1.pdb	797	72.5
583426	tdark/AF-Q5SQ80-F1-model_v1.pdb	798	75.0
583427	tdark/AF-Q5SQ80-F1-model_v1.pdb	799	76.4
583428	tdark/AF-Q5SQ80-F1-model_v1.pdb	800	73.6
583429	tdark/AF-Q5SQ80-F1-model_v1.pdb	801	72.2
583430	tdark/AF-Q5SQ80-F1-model_v1.pdb	802	71.7
583431	tdark/AF-Q5SQ80-F1-model_v1.pdb	803	67.8
583432	tdark/AF-Q5SQ80-F1-model_v1.pdb	804	65.6
583433	tdark/AF-Q5SQ80-F1-model_v1.pdb	805	64.2
583434	tdark/AF-Q5SQ80-F1-model_v1.pdb	806	58.4
583435	tdark/AF-Q5SQ80-F1-model_v1.pdb	807	59.4
583436	tdark/AF-Q5SQ80-F1-model_v1.pdb	808	57.0
583437	tdark/AF-Q5SQ80-F1-model_v1.pdb	809	59.4
583438	tdark/AF-Q5SQ80-F1-model_v1.pdb	810	57.8
583439	tdark/AF-Q5SQ80-F1-model_v1.pdb	811	58.3
583440	tdark/AF-Q5SQ80-F1-model_v1.pdb	812	57.0
583441	tdark/AF-Q5SQ80-F1-model_v1.pdb	813	59.9
583442	tdark/AF-Q5SQ80-F1-model_v1.pdb	814	60.5
583443	tdark/AF-Q5SQ80-F1-model_v1.pdb	815	60.7
583444	tdark/AF-Q5SQ80-F1-model_v1.pdb	816	58.3
583445	tdark/AF-Q5SQ80-F1-model_v1.pdb	817	58.8
583446	tdark/AF-Q5SQ80-F1-model_v1.pdb	818	57.7
583447	tdark/AF-Q5SQ80-F1-model_v1.pdb	819	50.8
583448	tdark/AF-Q5SQ80-F1-model_v1.pdb	820	53.2
583449	tdark/AF-Q5SQ80-F1-model_v1.pdb	821	51.1
583450	tdark/AF-Q5SQ80-F1-model_v1.pdb	822	45.1
583451	tdark/AF-A6NKC9-F1-model_v1.pdb	0	44.5
583452	tdark/AF-A6NKC9-F1-model_v1.pdb	1	47.5
583453	tdark/AF-A6NKC9-F1-model_v1.pdb	2	41.7
583454	tdark/AF-A6NKC9-F1-model_v1.pdb	3	42.6
583455	tdark/AF-A6NKC9-F1-model_v1.pdb	4	53.0
583456	tdark/AF-A6NKC9-F1-model_v1.pdb	5	41.3
583457	tdark/AF-A6NKC9-F1-model_v1.pdb	6	47.5
583458	tdark/AF-A6NKC9-F1-model_v1.pdb	7	41.1
583459	tdark/AF-A6NKC9-F1-model_v1.pdb	8	35.4
583460	tdark/AF-A6NKC9-F1-model_v1.pdb	9	41.3
583461	tdark/AF-A6NKC9-F1-model_v1.pdb	10	40.3
583462	tdark/AF-A6NKC9-F1-model_v1.pdb	11	43.0
583463	tdark/AF-A6NKC9-F1-model_v1.pdb	12	41.1
583464	tdark/AF-A6NKC9-F1-model_v1.pdb	13	52.4
583465	tdark/AF-A6NKC9-F1-model_v1.pdb	14	50.3
583466	tdark/AF-A6NKC9-F1-model_v1.pdb	15	53.1
583467	tdark/AF-A6NKC9-F1-model_v1.pdb	16	50.9
583468	tdark/AF-A6NKC9-F1-model_v1.pdb	17	55.4
583469	tdark/AF-A6NKC9-F1-model_v1.pdb	18	62.6
583470	tdark/AF-A6NKC9-F1-model_v1.pdb	19	68.2
583471	tdark/AF-A6NKC9-F1-model_v1.pdb	20	73.6
583472	tdark/AF-A6NKC9-F1-model_v1.pdb	21	68.4
583473	tdark/AF-A6NKC9-F1-model_v1.pdb	22	65.5
583474	tdark/AF-A6NKC9-F1-model_v1.pdb	23	71.6
583475	tdark/AF-A6NKC9-F1-model_v1.pdb	24	70.7
583476	tdark/AF-A6NKC9-F1-model_v1.pdb	25	67.9
583477	tdark/AF-A6NKC9-F1-model_v1.pdb	26	68.8
583478	tdark/AF-A6NKC9-F1-model_v1.pdb	27	73.0
583479	tdark/AF-A6NKC9-F1-model_v1.pdb	28	71.9
583480	tdark/AF-A6NKC9-F1-model_v1.pdb	29	70.0
583481	tdark/AF-A6NKC9-F1-model_v1.pdb	30	72.7
583482	tdark/AF-A6NKC9-F1-model_v1.pdb	31	74.9
583483	tdark/AF-A6NKC9-F1-model_v1.pdb	32	76.9
583484	tdark/AF-A6NKC9-F1-model_v1.pdb	33	78.9
583485	tdark/AF-A6NKC9-F1-model_v1.pdb	34	77.5
583486	tdark/AF-A6NKC9-F1-model_v1.pdb	35	75.6
583487	tdark/AF-A6NKC9-F1-model_v1.pdb	36	74.3
583488	tdark/AF-A6NKC9-F1-model_v1.pdb	37	77.9
583489	tdark/AF-A6NKC9-F1-model_v1.pdb	38	76.6
583490	tdark/AF-A6NKC9-F1-model_v1.pdb	39	76.7
583491	tdark/AF-A6NKC9-F1-model_v1.pdb	40	77.5
583492	tdark/AF-A6NKC9-F1-model_v1.pdb	41	82.1
583493	tdark/AF-A6NKC9-F1-model_v1.pdb	42	79.4
583494	tdark/AF-A6NKC9-F1-model_v1.pdb	43	74.7
583495	tdark/AF-A6NKC9-F1-model_v1.pdb	44	75.5
583496	tdark/AF-A6NKC9-F1-model_v1.pdb	45	74.8
583497	tdark/AF-A6NKC9-F1-model_v1.pdb	46	81.0
583498	tdark/AF-A6NKC9-F1-model_v1.pdb	47	85.0
583499	tdark/AF-A6NKC9-F1-model_v1.pdb	48	89.0
583500	tdark/AF-A6NKC9-F1-model_v1.pdb	49	90.3
583501	tdark/AF-A6NKC9-F1-model_v1.pdb	50	93.1
583502	tdark/AF-A6NKC9-F1-model_v1.pdb	51	91.5
583503	tdark/AF-A6NKC9-F1-model_v1.pdb	52	89.4
583504	tdark/AF-A6NKC9-F1-model_v1.pdb	53	85.4
583505	tdark/AF-A6NKC9-F1-model_v1.pdb	54	80.6
583506	tdark/AF-A6NKC9-F1-model_v1.pdb	55	85.8
583507	tdark/AF-A6NKC9-F1-model_v1.pdb	56	87.3
583508	tdark/AF-A6NKC9-F1-model_v1.pdb	57	91.5
583509	tdark/AF-A6NKC9-F1-model_v1.pdb	58	92.2
583510	tdark/AF-A6NKC9-F1-model_v1.pdb	59	91.5
583511	tdark/AF-A6NKC9-F1-model_v1.pdb	60	93.9
583512	tdark/AF-A6NKC9-F1-model_v1.pdb	61	96.1
583513	tdark/AF-A6NKC9-F1-model_v1.pdb	62	94.5
583514	tdark/AF-A6NKC9-F1-model_v1.pdb	63	93.9
583515	tdark/AF-A6NKC9-F1-model_v1.pdb	64	96.3
583516	tdark/AF-A6NKC9-F1-model_v1.pdb	65	94.5
583517	tdark/AF-A6NKC9-F1-model_v1.pdb	66	92.5
583518	tdark/AF-A6NKC9-F1-model_v1.pdb	67	95.7
583519	tdark/AF-A6NKC9-F1-model_v1.pdb	68	96.8
583520	tdark/AF-A6NKC9-F1-model_v1.pdb	69	96.9
583521	tdark/AF-A6NKC9-F1-model_v1.pdb	70	97.0
583522	tdark/AF-A6NKC9-F1-model_v1.pdb	71	97.7
583523	tdark/AF-A6NKC9-F1-model_v1.pdb	72	98.0
583524	tdark/AF-A6NKC9-F1-model_v1.pdb	73	96.8
583525	tdark/AF-A6NKC9-F1-model_v1.pdb	74	95.2
583526	tdark/AF-A6NKC9-F1-model_v1.pdb	75	92.0
583527	tdark/AF-A6NKC9-F1-model_v1.pdb	76	87.6
583528	tdark/AF-A6NKC9-F1-model_v1.pdb	77	82.4
583529	tdark/AF-A6NKC9-F1-model_v1.pdb	78	72.1
583530	tdark/AF-A6NKC9-F1-model_v1.pdb	79	70.3
583531	tdark/AF-A6NKC9-F1-model_v1.pdb	80	67.8
583532	tdark/AF-A6NKC9-F1-model_v1.pdb	81	69.9
583533	tdark/AF-A6NKC9-F1-model_v1.pdb	82	82.6
583534	tdark/AF-A6NKC9-F1-model_v1.pdb	83	90.7
583535	tdark/AF-A6NKC9-F1-model_v1.pdb	84	94.0
583536	tdark/AF-A6NKC9-F1-model_v1.pdb	85	96.2
583537	tdark/AF-A6NKC9-F1-model_v1.pdb	86	97.3
583538	tdark/AF-A6NKC9-F1-model_v1.pdb	87	97.8
583539	tdark/AF-A6NKC9-F1-model_v1.pdb	88	97.5
583540	tdark/AF-A6NKC9-F1-model_v1.pdb	89	96.1
583541	tdark/AF-A6NKC9-F1-model_v1.pdb	90	94.1
583542	tdark/AF-A6NKC9-F1-model_v1.pdb	91	93.2
583543	tdark/AF-A6NKC9-F1-model_v1.pdb	92	94.8
583544	tdark/AF-A6NKC9-F1-model_v1.pdb	93	96.5
583545	tdark/AF-A6NKC9-F1-model_v1.pdb	94	96.3
583546	tdark/AF-A6NKC9-F1-model_v1.pdb	95	95.8
583547	tdark/AF-A6NKC9-F1-model_v1.pdb	96	94.7
583548	tdark/AF-A6NKC9-F1-model_v1.pdb	97	93.0
583549	tdark/AF-A6NKC9-F1-model_v1.pdb	98	93.6
583550	tdark/AF-A6NKC9-F1-model_v1.pdb	99	89.9
583551	tdark/AF-A6NKC9-F1-model_v1.pdb	100	87.5
583552	tdark/AF-A6NKC9-F1-model_v1.pdb	101	88.4
583553	tdark/AF-A6NKC9-F1-model_v1.pdb	102	86.5
583554	tdark/AF-A6NKC9-F1-model_v1.pdb	103	88.4
583555	tdark/AF-A6NKC9-F1-model_v1.pdb	104	85.8
583556	tdark/AF-A6NKC9-F1-model_v1.pdb	105	92.0
583557	tdark/AF-A6NKC9-F1-model_v1.pdb	106	92.7
583558	tdark/AF-A6NKC9-F1-model_v1.pdb	107	94.5
583559	tdark/AF-A6NKC9-F1-model_v1.pdb	108	94.7
583560	tdark/AF-A6NKC9-F1-model_v1.pdb	109	91.1
583561	tdark/AF-A6NKC9-F1-model_v1.pdb	110	89.1
583562	tdark/AF-A6NKC9-F1-model_v1.pdb	111	91.9
583563	tdark/AF-A6NKC9-F1-model_v1.pdb	112	91.4
583564	tdark/AF-A6NKC9-F1-model_v1.pdb	113	93.8
583565	tdark/AF-A6NKC9-F1-model_v1.pdb	114	95.4
583566	tdark/AF-A6NKC9-F1-model_v1.pdb	115	95.7
583567	tdark/AF-A6NKC9-F1-model_v1.pdb	116	92.9
583568	tdark/AF-A6NKC9-F1-model_v1.pdb	117	92.6
583569	tdark/AF-A6NKC9-F1-model_v1.pdb	118	93.5
583570	tdark/AF-A6NKC9-F1-model_v1.pdb	119	93.7
583571	tdark/AF-A6NKC9-F1-model_v1.pdb	120	94.9
583572	tdark/AF-A6NKC9-F1-model_v1.pdb	121	96.1
583573	tdark/AF-A6NKC9-F1-model_v1.pdb	122	96.2
583574	tdark/AF-A6NKC9-F1-model_v1.pdb	123	96.2
583575	tdark/AF-A6NKC9-F1-model_v1.pdb	124	96.4
583576	tdark/AF-A6NKC9-F1-model_v1.pdb	125	96.6
583577	tdark/AF-A6NKC9-F1-model_v1.pdb	126	96.7
583578	tdark/AF-A6NKC9-F1-model_v1.pdb	127	95.7
583579	tdark/AF-A6NKC9-F1-model_v1.pdb	128	94.6
583580	tdark/AF-A6NKC9-F1-model_v1.pdb	129	93.7
583581	tdark/AF-A6NKC9-F1-model_v1.pdb	130	93.1
583582	tdark/AF-A6NKC9-F1-model_v1.pdb	131	90.8
583583	tdark/AF-A6NKC9-F1-model_v1.pdb	132	90.3
583584	tdark/AF-A6NKC9-F1-model_v1.pdb	133	92.1
583585	tdark/AF-A6NKC9-F1-model_v1.pdb	134	93.2
583586	tdark/AF-A6NKC9-F1-model_v1.pdb	135	94.9
583587	tdark/AF-A6NKC9-F1-model_v1.pdb	136	96.3
583588	tdark/AF-A6NKC9-F1-model_v1.pdb	137	97.6
583589	tdark/AF-A6NKC9-F1-model_v1.pdb	138	96.7
583590	tdark/AF-A6NKC9-F1-model_v1.pdb	139	96.4
583591	tdark/AF-A6NKC9-F1-model_v1.pdb	140	96.3
583592	tdark/AF-A6NKC9-F1-model_v1.pdb	141	94.5
583593	tdark/AF-A6NKC9-F1-model_v1.pdb	142	86.0
583594	tdark/AF-A6NKC9-F1-model_v1.pdb	143	83.2
583595	tdark/AF-A6NKC9-F1-model_v1.pdb	144	75.7
583596	tdark/AF-A6NKC9-F1-model_v1.pdb	145	65.9
583597	tdark/AF-A6NKC9-F1-model_v1.pdb	146	56.2
583598	tdark/AF-A6NKC9-F1-model_v1.pdb	147	56.9
583599	tdark/AF-A6NKC9-F1-model_v1.pdb	148	59.2
583600	tdark/AF-A6NKC9-F1-model_v1.pdb	149	56.2
583601	tdark/AF-A6NKC9-F1-model_v1.pdb	150	58.5
583602	tdark/AF-A6NKC9-F1-model_v1.pdb	151	60.4
583603	tdark/AF-A6NKC9-F1-model_v1.pdb	152	61.0
583604	tdark/AF-A6NKC9-F1-model_v1.pdb	153	65.7
583605	tdark/AF-A6NKC9-F1-model_v1.pdb	154	66.0
583606	tdark/AF-A6NKC9-F1-model_v1.pdb	155	64.7
583607	tdark/AF-A6NKC9-F1-model_v1.pdb	156	62.5
583608	tdark/AF-A6NKC9-F1-model_v1.pdb	157	64.4
583609	tdark/AF-A6NKC9-F1-model_v1.pdb	158	61.3
583610	tdark/AF-A6NKC9-F1-model_v1.pdb	159	59.8
583611	tdark/AF-A6NKC9-F1-model_v1.pdb	160	56.4
583612	tdark/AF-A6NKC9-F1-model_v1.pdb	161	57.6
583613	tdark/AF-A6NKC9-F1-model_v1.pdb	162	56.1
583614	tdark/AF-A6NKC9-F1-model_v1.pdb	163	42.5
583615	tdark/AF-A6NKC9-F1-model_v1.pdb	164	48.3
583616	tdark/AF-A6NKC9-F1-model_v1.pdb	165	37.8
583617	tdark/AF-A6NKC9-F1-model_v1.pdb	166	36.8
583618	tdark/AF-A6NKC9-F1-model_v1.pdb	167	43.3
583619	tdark/AF-A6NKC9-F1-model_v1.pdb	168	41.3
583620	tdark/AF-A6NKC9-F1-model_v1.pdb	169	39.7
583621	tdark/AF-A6NKC9-F1-model_v1.pdb	170	39.8
583622	tdark/AF-A6NKC9-F1-model_v1.pdb	171	39.1
583623	tdark/AF-A6NKC9-F1-model_v1.pdb	172	36.5
583624	tdark/AF-A6NKC9-F1-model_v1.pdb	173	36.0
583625	tdark/AF-A6NKC9-F1-model_v1.pdb	174	33.0
583626	tdark/AF-A6NKC9-F1-model_v1.pdb	175	44.4
583627	tdark/AF-A6NKC9-F1-model_v1.pdb	176	46.3
583628	tdark/AF-A6NKC9-F1-model_v1.pdb	177	43.7
583629	tdark/AF-A6NKC9-F1-model_v1.pdb	178	46.7
583630	tdark/AF-A6NKC9-F1-model_v1.pdb	179	54.1
583631	tdark/AF-A6NKC9-F1-model_v1.pdb	180	46.3
583632	tdark/AF-A6NKC9-F1-model_v1.pdb	181	45.5
583633	tdark/AF-A6NKC9-F1-model_v1.pdb	182	43.6
583634	tdark/AF-A6NKC9-F1-model_v1.pdb	183	45.0
583635	tdark/AF-A6NKC9-F1-model_v1.pdb	184	42.0
583636	tdark/AF-A6NKC9-F1-model_v1.pdb	185	46.7
583637	tdark/AF-A6NKC9-F1-model_v1.pdb	186	42.6
583638	tdark/AF-A6NKC9-F1-model_v1.pdb	187	43.9
583639	tdark/AF-A6NKC9-F1-model_v1.pdb	188	42.4
583640	tdark/AF-A6NKC9-F1-model_v1.pdb	189	45.0
583641	tdark/AF-A6NKC9-F1-model_v1.pdb	190	42.4
583642	tdark/AF-A6NKC9-F1-model_v1.pdb	191	43.3
583643	tdark/AF-A6NKC9-F1-model_v1.pdb	192	45.2
583644	tdark/AF-A6NKC9-F1-model_v1.pdb	193	39.0
583645	tdark/AF-A6NKC9-F1-model_v1.pdb	194	43.2
583646	tdark/AF-A6NKC9-F1-model_v1.pdb	195	35.4
583647	tdark/AF-A6NKC9-F1-model_v1.pdb	196	47.4
583648	tdark/AF-A6NKC9-F1-model_v1.pdb	197	44.4
583649	tdark/AF-A6NKC9-F1-model_v1.pdb	198	51.5
583650	tdark/AF-A6NKC9-F1-model_v1.pdb	199	40.2
583651	tdark/AF-A6NKC9-F1-model_v1.pdb	200	52.3
583652	tdark/AF-A6NKC9-F1-model_v1.pdb	201	39.4
583653	tdark/AF-A6NKC9-F1-model_v1.pdb	202	49.3
583654	tdark/AF-A6NKC9-F1-model_v1.pdb	203	36.6
583655	tdark/AF-A6NKC9-F1-model_v1.pdb	204	40.9
583656	tdark/AF-A6NKC9-F1-model_v1.pdb	205	45.4
583657	tdark/AF-A6NKC9-F1-model_v1.pdb	206	34.0
583658	tdark/AF-A6NKC9-F1-model_v1.pdb	207	40.6
583659	tdark/AF-A6NKC9-F1-model_v1.pdb	208	41.3
583660	tdark/AF-A6NKC9-F1-model_v1.pdb	209	40.3
583661	tdark/AF-A6NKC9-F1-model_v1.pdb	210	41.8
583662	tdark/AF-A6NKC9-F1-model_v1.pdb	211	35.5
583663	tdark/AF-A6NKC9-F1-model_v1.pdb	212	38.4
583664	tdark/AF-A6NKC9-F1-model_v1.pdb	213	42.4
583665	tdark/AF-A6NKC9-F1-model_v1.pdb	214	38.1
583666	tdark/AF-A6NKC9-F1-model_v1.pdb	215	42.7
583667	tdark/AF-A6NKC9-F1-model_v1.pdb	216	41.1
583668	tdark/AF-A6NKC9-F1-model_v1.pdb	217	46.0
583669	tdark/AF-A6NKC9-F1-model_v1.pdb	218	43.8
583670	tdark/AF-A6NKC9-F1-model_v1.pdb	219	48.9
583671	tdark/AF-A6NKC9-F1-model_v1.pdb	220	38.9
583672	tdark/AF-A6NKC9-F1-model_v1.pdb	221	44.9
583673	tdark/AF-A6NKC9-F1-model_v1.pdb	222	43.1
583674	tdark/AF-A6NKC9-F1-model_v1.pdb	223	42.8
583675	tdark/AF-A6NKC9-F1-model_v1.pdb	224	38.5
583676	tdark/AF-A6NKC9-F1-model_v1.pdb	225	39.0
583677	tdark/AF-A6NKC9-F1-model_v1.pdb	226	34.2
583678	tdark/AF-A6NKC9-F1-model_v1.pdb	227	28.5
583679	tdark/AF-A6NKC9-F1-model_v1.pdb	228	28.2
583680	tdark/AF-A6NKC9-F1-model_v1.pdb	229	33.3
583681	tdark/AF-A6NKC9-F1-model_v1.pdb	230	33.9
583682	tdark/AF-A6NKC9-F1-model_v1.pdb	231	30.1
583683	tdark/AF-A6NKC9-F1-model_v1.pdb	232	37.3
583684	tdark/AF-A6NKC9-F1-model_v1.pdb	233	29.1
583685	tdark/AF-A6NKC9-F1-model_v1.pdb	234	32.4
583686	tdark/AF-A6NKC9-F1-model_v1.pdb	235	29.7
583687	tdark/AF-A6NKC9-F1-model_v1.pdb	236	35.6
583688	tdark/AF-A6NKC9-F1-model_v1.pdb	237	43.7
583689	tdark/AF-A6NKC9-F1-model_v1.pdb	238	40.6
583690	tdark/AF-A6NKC9-F1-model_v1.pdb	239	44.4
583691	tdark/AF-A6NKC9-F1-model_v1.pdb	240	50.1
583692	tdark/AF-A6NKC9-F1-model_v1.pdb	241	51.7
583693	tdark/AF-A6NKC9-F1-model_v1.pdb	242	52.8
583694	tdark/AF-A6NKC9-F1-model_v1.pdb	243	49.9
583695	tdark/AF-A6NKC9-F1-model_v1.pdb	244	60.0
583696	tdark/AF-A6NKC9-F1-model_v1.pdb	245	57.6
583697	tdark/AF-A6NKC9-F1-model_v1.pdb	246	58.8
583698	tdark/AF-A6NKC9-F1-model_v1.pdb	247	64.7
583699	tdark/AF-A6NKC9-F1-model_v1.pdb	248	56.8
583700	tdark/AF-A6NKC9-F1-model_v1.pdb	249	51.6
583701	tdark/AF-A6NKC9-F1-model_v1.pdb	250	62.7
583702	tdark/AF-A6NKC9-F1-model_v1.pdb	251	63.2
583703	tdark/AF-A6NKC9-F1-model_v1.pdb	252	55.6
583704	tdark/AF-A6NKC9-F1-model_v1.pdb	253	57.2
583705	tdark/AF-A6NKC9-F1-model_v1.pdb	254	53.8
583706	tdark/AF-A6NKC9-F1-model_v1.pdb	255	47.6
583707	tdark/AF-A6NKC9-F1-model_v1.pdb	256	36.8
583708	tdark/AF-A6NKC9-F1-model_v1.pdb	257	41.2
583709	tdark/AF-A6NKC9-F1-model_v1.pdb	258	41.2
583710	tdark/AF-A6NKC9-F1-model_v1.pdb	259	37.6
583711	tdark/AF-A6NKC9-F1-model_v1.pdb	260	39.7
583712	tdark/AF-A6NKC9-F1-model_v1.pdb	261	38.6
583713	tdark/AF-A6NKC9-F1-model_v1.pdb	262	44.7
583714	tdark/AF-A6NKC9-F1-model_v1.pdb	263	46.8
583715	tdark/AF-A6NKC9-F1-model_v1.pdb	264	45.2
583716	tdark/AF-A6NKC9-F1-model_v1.pdb	265	51.8
583717	tdark/AF-A6NKC9-F1-model_v1.pdb	266	45.0
583718	tdark/AF-A6NKC9-F1-model_v1.pdb	267	44.1
583719	tdark/AF-A6NKC9-F1-model_v1.pdb	268	51.7
583720	tdark/AF-A6NKC9-F1-model_v1.pdb	269	42.1
583721	tdark/AF-A6NKC9-F1-model_v1.pdb	270	46.1
583722	tdark/AF-A6NKC9-F1-model_v1.pdb	271	40.6
583723	tdark/AF-A6NKC9-F1-model_v1.pdb	272	42.3
583724	tdark/AF-A6NKC9-F1-model_v1.pdb	273	39.3
583725	tdark/AF-A6NKC9-F1-model_v1.pdb	274	39.5
583726	tdark/AF-A6NKC9-F1-model_v1.pdb	275	47.6
583727	tdark/AF-A6NKC9-F1-model_v1.pdb	276	36.7
583728	tdark/AF-A6NKC9-F1-model_v1.pdb	277	42.2
583729	tdark/AF-A6NKC9-F1-model_v1.pdb	278	39.8
583730	tdark/AF-A6NKC9-F1-model_v1.pdb	279	37.0
583731	tdark/AF-A6NKC9-F1-model_v1.pdb	280	41.8
583732	tdark/AF-A6NKC9-F1-model_v1.pdb	281	41.0
583733	tdark/AF-A6NKC9-F1-model_v1.pdb	282	38.1
583734	tdark/AF-A6NKC9-F1-model_v1.pdb	283	45.1
583735	tdark/AF-A6NKC9-F1-model_v1.pdb	284	43.1
583736	tdark/AF-A6NKC9-F1-model_v1.pdb	285	47.1
583737	tdark/AF-A6NKC9-F1-model_v1.pdb	286	44.5
583738	tdark/AF-A6NKC9-F1-model_v1.pdb	287	46.2
583739	tdark/AF-A6NKC9-F1-model_v1.pdb	288	49.7
583740	tdark/AF-A6NKC9-F1-model_v1.pdb	289	43.4
583741	tdark/AF-A6NKC9-F1-model_v1.pdb	290	40.6
583742	tdark/AF-A6NKC9-F1-model_v1.pdb	291	49.4
583743	tdark/AF-A6NKC9-F1-model_v1.pdb	292	40.8
583744	tdark/AF-A6NKC9-F1-model_v1.pdb	293	40.0
583745	tdark/AF-A6NKC9-F1-model_v1.pdb	294	40.4
583746	tdark/AF-A6NKC9-F1-model_v1.pdb	295	40.8
583747	tdark/AF-A6NKC9-F1-model_v1.pdb	296	47.1
583748	tdark/AF-A6NKC9-F1-model_v1.pdb	297	41.1
583749	tdark/AF-A6NKC9-F1-model_v1.pdb	298	40.5
583750	tdark/AF-A6NKC9-F1-model_v1.pdb	299	41.4
583751	tdark/AF-A6NKC9-F1-model_v1.pdb	300	39.3
583752	tdark/AF-A6NKC9-F1-model_v1.pdb	301	44.3
583753	tdark/AF-A6NKC9-F1-model_v1.pdb	302	38.8
583754	tdark/AF-A6NKC9-F1-model_v1.pdb	303	51.9
583755	tdark/AF-A6NKC9-F1-model_v1.pdb	304	43.7
583756	tdark/AF-A6NKC9-F1-model_v1.pdb	305	41.4
583757	tdark/AF-A6NKC9-F1-model_v1.pdb	306	35.7
583758	tdark/AF-A6NKC9-F1-model_v1.pdb	307	41.7
583759	tdark/AF-A6NKC9-F1-model_v1.pdb	308	32.6
583760	tdark/AF-A6NKC9-F1-model_v1.pdb	309	36.6
583761	tdark/AF-A6NKC9-F1-model_v1.pdb	310	31.8
583762	tdark/AF-A6NKC9-F1-model_v1.pdb	311	47.1
583763	tdark/AF-A6NKC9-F1-model_v1.pdb	312	36.4
583764	tdark/AF-A6NKC9-F1-model_v1.pdb	313	30.3
583765	tdark/AF-A6NKC9-F1-model_v1.pdb	314	41.6
583766	tdark/AF-A6NKC9-F1-model_v1.pdb	315	29.4
583767	tdark/AF-A6NKC9-F1-model_v1.pdb	316	33.3
583768	tdark/AF-A6NKC9-F1-model_v1.pdb	317	32.7
583769	tdark/AF-A6NKC9-F1-model_v1.pdb	318	34.7
583770	tdark/AF-A6NKC9-F1-model_v1.pdb	319	34.5
583771	tdark/AF-A6NKC9-F1-model_v1.pdb	320	36.2
583772	tdark/AF-A6NKC9-F1-model_v1.pdb	321	35.3
583773	tdark/AF-A6NKC9-F1-model_v1.pdb	322	31.4
583774	tdark/AF-A6NKC9-F1-model_v1.pdb	323	35.8
583775	tdark/AF-A6NKC9-F1-model_v1.pdb	324	31.2
583776	tdark/AF-A6NKC9-F1-model_v1.pdb	325	38.4
583777	tdark/AF-A6NKC9-F1-model_v1.pdb	326	38.5
583778	tdark/AF-A6NKC9-F1-model_v1.pdb	327	34.6
583779	tdark/AF-A6NKC9-F1-model_v1.pdb	328	38.7
583780	tdark/AF-A6NKC9-F1-model_v1.pdb	329	32.1
583781	tdark/AF-A6NKC9-F1-model_v1.pdb	330	34.9
583782	tdark/AF-A6NKC9-F1-model_v1.pdb	331	34.9
583783	tdark/AF-A6NKC9-F1-model_v1.pdb	332	42.8
583784	tdark/AF-A6NKC9-F1-model_v1.pdb	333	37.9
583785	tdark/AF-A6NKC9-F1-model_v1.pdb	334	39.0
583786	tdark/AF-A6NKC9-F1-model_v1.pdb	335	33.2
583787	tdark/AF-A6NKC9-F1-model_v1.pdb	336	39.9
583788	tdark/AF-A6NKC9-F1-model_v1.pdb	337	36.0
583789	tdark/AF-A6NKC9-F1-model_v1.pdb	338	39.1
583790	tdark/AF-A6NKC9-F1-model_v1.pdb	339	42.8
583791	tdark/AF-A6NKC9-F1-model_v1.pdb	340	38.2
583792	tdark/AF-A6NKC9-F1-model_v1.pdb	341	40.5
583793	tdark/AF-A6NKC9-F1-model_v1.pdb	342	40.7
583794	tdark/AF-A6NKC9-F1-model_v1.pdb	343	42.4
583795	tdark/AF-A6NKC9-F1-model_v1.pdb	344	42.3
583796	tdark/AF-A6NKC9-F1-model_v1.pdb	345	33.8
583797	tdark/AF-A6NKC9-F1-model_v1.pdb	346	42.8
583798	tdark/AF-A6NKC9-F1-model_v1.pdb	347	39.2
583799	tdark/AF-A6NKC9-F1-model_v1.pdb	348	40.3
583800	tdark/AF-A6NKC9-F1-model_v1.pdb	349	45.2
583801	tdark/AF-A6NKC9-F1-model_v1.pdb	350	36.7
583802	tdark/AF-A6NKC9-F1-model_v1.pdb	351	47.1
583803	tdark/AF-A6NKC9-F1-model_v1.pdb	352	36.1
583804	tdark/AF-A6NKC9-F1-model_v1.pdb	353	49.5
583805	tdark/AF-A6NKC9-F1-model_v1.pdb	354	35.4
583806	tdark/AF-A6NKC9-F1-model_v1.pdb	355	41.3
583807	tdark/AF-A6NKC9-F1-model_v1.pdb	356	40.3
583808	tdark/AF-A6NKC9-F1-model_v1.pdb	357	37.5
583809	tdark/AF-A6NKC9-F1-model_v1.pdb	358	37.9
583810	tdark/AF-A6NKC9-F1-model_v1.pdb	359	36.8
583811	tdark/AF-A6NKC9-F1-model_v1.pdb	360	36.2
583812	tdark/AF-A6NKC9-F1-model_v1.pdb	361	33.0
583813	tdark/AF-A6NKC9-F1-model_v1.pdb	362	37.4
583814	tdark/AF-A6NKC9-F1-model_v1.pdb	363	35.9
583815	tdark/AF-A6NKC9-F1-model_v1.pdb	364	37.2
583816	tdark/AF-A6NKC9-F1-model_v1.pdb	365	34.7
583817	tdark/AF-A6NKC9-F1-model_v1.pdb	366	44.1
583818	tdark/AF-A6NKC9-F1-model_v1.pdb	367	36.5
583819	tdark/AF-A6NKC9-F1-model_v1.pdb	368	38.8
583820	tdark/AF-A6NKC9-F1-model_v1.pdb	369	37.5
583821	tdark/AF-A6NKC9-F1-model_v1.pdb	370	38.5
583822	tdark/AF-A6NKC9-F1-model_v1.pdb	371	34.2
583823	tdark/AF-A6NKC9-F1-model_v1.pdb	372	39.3
583824	tdark/AF-A6NKC9-F1-model_v1.pdb	373	29.5
583825	tdark/AF-A6NKC9-F1-model_v1.pdb	374	45.3
583826	tdark/AF-A6NKC9-F1-model_v1.pdb	375	33.2
583827	tdark/AF-A6NKC9-F1-model_v1.pdb	376	42.5
583828	tdark/AF-A6NKC9-F1-model_v1.pdb	377	37.7
583829	tdark/AF-A6NKC9-F1-model_v1.pdb	378	32.1
583830	tdark/AF-A6NKC9-F1-model_v1.pdb	379	42.1
583831	tdark/AF-A6NKC9-F1-model_v1.pdb	380	34.3
583832	tdark/AF-A6NKC9-F1-model_v1.pdb	381	38.8
583833	tdark/AF-A6NKC9-F1-model_v1.pdb	382	34.4
583834	tdark/AF-A6NKC9-F1-model_v1.pdb	383	48.4
583835	tdark/AF-A6NKC9-F1-model_v1.pdb	384	39.3
583836	tdark/AF-A6NKC9-F1-model_v1.pdb	385	39.9
583837	tdark/AF-A6NKC9-F1-model_v1.pdb	386	39.9
583838	tdark/AF-A6NKC9-F1-model_v1.pdb	387	45.5
583839	tdark/AF-A6NKC9-F1-model_v1.pdb	388	42.6
583840	tdark/AF-A6NKC9-F1-model_v1.pdb	389	47.9
583841	tdark/AF-A6NKC9-F1-model_v1.pdb	390	42.9
583842	tdark/AF-A6NKC9-F1-model_v1.pdb	391	48.3
583843	tdark/AF-A6NKC9-F1-model_v1.pdb	392	38.8
583844	tdark/AF-A6NKC9-F1-model_v1.pdb	393	52.6
583845	tdark/AF-A6NKC9-F1-model_v1.pdb	394	42.5
583846	tdark/AF-A6NKC9-F1-model_v1.pdb	395	41.0
583847	tdark/AF-A6NKC9-F1-model_v1.pdb	396	37.3
583848	tdark/AF-A6NKC9-F1-model_v1.pdb	397	46.4
583849	tdark/AF-A6NKC9-F1-model_v1.pdb	398	39.5
583850	tdark/AF-A6NKC9-F1-model_v1.pdb	399	39.2
583851	tdark/AF-A6NKC9-F1-model_v1.pdb	400	36.2
583852	tdark/AF-A6NKC9-F1-model_v1.pdb	401	34.2
583853	tdark/AF-A6NKC9-F1-model_v1.pdb	402	36.1
583854	tdark/AF-A6NKC9-F1-model_v1.pdb	403	46.0
583855	tdark/AF-A6NKC9-F1-model_v1.pdb	404	39.0
583856	tdark/AF-A6NKC9-F1-model_v1.pdb	405	40.9
583857	tdark/AF-A6NKC9-F1-model_v1.pdb	406	34.3
583858	tdark/AF-A6NKC9-F1-model_v1.pdb	407	35.1
583859	tdark/AF-A6NKC9-F1-model_v1.pdb	408	35.8
583860	tdark/AF-A6NKC9-F1-model_v1.pdb	409	36.3
583861	tdark/AF-A6NKC9-F1-model_v1.pdb	410	29.5
583862	tdark/AF-A6NKC9-F1-model_v1.pdb	411	34.7
583863	tdark/AF-A6NKC9-F1-model_v1.pdb	412	28.3
583864	tdark/AF-A6NKC9-F1-model_v1.pdb	413	36.5
583865	tdark/AF-A6NKC9-F1-model_v1.pdb	414	36.2
583866	tdark/AF-A6NKC9-F1-model_v1.pdb	415	31.7
583867	tdark/AF-A6NKC9-F1-model_v1.pdb	416	35.0
583868	tdark/AF-A6NKC9-F1-model_v1.pdb	417	34.4
583869	tdark/AF-A6NKC9-F1-model_v1.pdb	418	39.0
583870	tdark/AF-A6NKC9-F1-model_v1.pdb	419	42.3
583871	tdark/AF-A6NKC9-F1-model_v1.pdb	420	47.6
583872	tdark/AF-A6NKC9-F1-model_v1.pdb	421	51.8
583873	tdark/AF-A6NKC9-F1-model_v1.pdb	422	47.6
583874	tdark/AF-A6NKC9-F1-model_v1.pdb	423	39.9
583875	tdark/AF-A6NKC9-F1-model_v1.pdb	424	43.8
583876	tdark/AF-A6NKC9-F1-model_v1.pdb	425	42.6
583877	tdark/AF-A6NKC9-F1-model_v1.pdb	426	42.6
583878	tdark/AF-A6NKC9-F1-model_v1.pdb	427	52.0
583879	tdark/AF-A6NKC9-F1-model_v1.pdb	428	40.5
583880	tdark/AF-A6NKC9-F1-model_v1.pdb	429	45.0
583881	tdark/AF-A6NKC9-F1-model_v1.pdb	430	43.6
583882	tdark/AF-A6NKC9-F1-model_v1.pdb	431	41.8
583883	tdark/AF-A6NKC9-F1-model_v1.pdb	432	43.0
583884	tdark/AF-A6NKC9-F1-model_v1.pdb	433	40.7
583885	tdark/AF-A6NKC9-F1-model_v1.pdb	434	48.9
583886	tdark/AF-A6NKC9-F1-model_v1.pdb	435	42.6
583887	tdark/AF-A6NKC9-F1-model_v1.pdb	436	33.7
583888	tdark/AF-A6NKC9-F1-model_v1.pdb	437	47.3
583889	tdark/AF-A6NKC9-F1-model_v1.pdb	438	34.9
583890	tdark/AF-A6NKC9-F1-model_v1.pdb	439	42.9
583891	tdark/AF-A6NKC9-F1-model_v1.pdb	440	35.8
583892	tdark/AF-A6NKC9-F1-model_v1.pdb	441	42.1
583893	tdark/AF-A6NKC9-F1-model_v1.pdb	442	37.0
583894	tdark/AF-A6NKC9-F1-model_v1.pdb	443	43.0
583895	tdark/AF-A6NKC9-F1-model_v1.pdb	444	41.2
583896	tdark/AF-A6NKC9-F1-model_v1.pdb	445	38.1
583897	tdark/AF-A6NKC9-F1-model_v1.pdb	446	41.1
583898	tdark/AF-A6NKC9-F1-model_v1.pdb	447	53.3
583899	tdark/AF-A6NKC9-F1-model_v1.pdb	448	40.9
583900	tdark/AF-A6NKC9-F1-model_v1.pdb	449	51.2
583901	tdark/AF-A6NKC9-F1-model_v1.pdb	450	44.4
583902	tdark/AF-A6NMS3-F1-model_v1.pdb	0	37.5
583903	tdark/AF-A6NMS3-F1-model_v1.pdb	1	38.2
583904	tdark/AF-A6NMS3-F1-model_v1.pdb	2	38.6
583905	tdark/AF-A6NMS3-F1-model_v1.pdb	3	47.6
583906	tdark/AF-A6NMS3-F1-model_v1.pdb	4	47.6
583907	tdark/AF-A6NMS3-F1-model_v1.pdb	5	46.8
583908	tdark/AF-A6NMS3-F1-model_v1.pdb	6	49.0
583909	tdark/AF-A6NMS3-F1-model_v1.pdb	7	57.2
583910	tdark/AF-A6NMS3-F1-model_v1.pdb	8	66.2
583911	tdark/AF-A6NMS3-F1-model_v1.pdb	9	83.9
583912	tdark/AF-A6NMS3-F1-model_v1.pdb	10	92.5
583913	tdark/AF-A6NMS3-F1-model_v1.pdb	11	94.0
583914	tdark/AF-A6NMS3-F1-model_v1.pdb	12	93.3
583915	tdark/AF-A6NMS3-F1-model_v1.pdb	13	93.0
583916	tdark/AF-A6NMS3-F1-model_v1.pdb	14	89.1
583917	tdark/AF-A6NMS3-F1-model_v1.pdb	15	84.3
583918	tdark/AF-A6NMS3-F1-model_v1.pdb	16	84.3
583919	tdark/AF-A6NMS3-F1-model_v1.pdb	17	81.6
583920	tdark/AF-A6NMS3-F1-model_v1.pdb	18	80.9
583921	tdark/AF-A6NMS3-F1-model_v1.pdb	19	83.5
583922	tdark/AF-A6NMS3-F1-model_v1.pdb	20	82.8
583923	tdark/AF-A6NMS3-F1-model_v1.pdb	21	89.2
583924	tdark/AF-A6NMS3-F1-model_v1.pdb	22	89.0
583925	tdark/AF-A6NMS3-F1-model_v1.pdb	23	90.8
583926	tdark/AF-A6NMS3-F1-model_v1.pdb	24	92.9
583927	tdark/AF-A6NMS3-F1-model_v1.pdb	25	93.3
583928	tdark/AF-A6NMS3-F1-model_v1.pdb	26	91.8
583929	tdark/AF-A6NMS3-F1-model_v1.pdb	27	94.1
583930	tdark/AF-A6NMS3-F1-model_v1.pdb	28	95.5
583931	tdark/AF-A6NMS3-F1-model_v1.pdb	29	93.2
583932	tdark/AF-A6NMS3-F1-model_v1.pdb	30	93.7
583933	tdark/AF-A6NMS3-F1-model_v1.pdb	31	95.5
583934	tdark/AF-A6NMS3-F1-model_v1.pdb	32	94.5
583935	tdark/AF-A6NMS3-F1-model_v1.pdb	33	93.9
583936	tdark/AF-A6NMS3-F1-model_v1.pdb	34	95.1
583937	tdark/AF-A6NMS3-F1-model_v1.pdb	35	95.4
583938	tdark/AF-A6NMS3-F1-model_v1.pdb	36	93.2
583939	tdark/AF-A6NMS3-F1-model_v1.pdb	37	94.4
583940	tdark/AF-A6NMS3-F1-model_v1.pdb	38	96.1
583941	tdark/AF-A6NMS3-F1-model_v1.pdb	39	94.1
583942	tdark/AF-A6NMS3-F1-model_v1.pdb	40	91.8
583943	tdark/AF-A6NMS3-F1-model_v1.pdb	41	94.9
583944	tdark/AF-A6NMS3-F1-model_v1.pdb	42	94.9
583945	tdark/AF-A6NMS3-F1-model_v1.pdb	43	92.1
583946	tdark/AF-A6NMS3-F1-model_v1.pdb	44	91.2
583947	tdark/AF-A6NMS3-F1-model_v1.pdb	45	93.4
583948	tdark/AF-A6NMS3-F1-model_v1.pdb	46	92.3
583949	tdark/AF-A6NMS3-F1-model_v1.pdb	47	89.6
583950	tdark/AF-A6NMS3-F1-model_v1.pdb	48	88.7
583951	tdark/AF-A6NMS3-F1-model_v1.pdb	49	89.8
583952	tdark/AF-A6NMS3-F1-model_v1.pdb	50	90.4
583953	tdark/AF-A6NMS3-F1-model_v1.pdb	51	88.4
583954	tdark/AF-A6NMS3-F1-model_v1.pdb	52	84.1
583955	tdark/AF-A6NMS3-F1-model_v1.pdb	53	86.4
583956	tdark/AF-A6NMS3-F1-model_v1.pdb	54	84.7
583957	tdark/AF-A6NMS3-F1-model_v1.pdb	55	88.5
583958	tdark/AF-A6NMS3-F1-model_v1.pdb	56	90.2
583959	tdark/AF-A6NMS3-F1-model_v1.pdb	57	92.8
583960	tdark/AF-A6NMS3-F1-model_v1.pdb	58	92.5
583961	tdark/AF-A6NMS3-F1-model_v1.pdb	59	91.1
583962	tdark/AF-A6NMS3-F1-model_v1.pdb	60	92.8
583963	tdark/AF-A6NMS3-F1-model_v1.pdb	61	95.1
583964	tdark/AF-A6NMS3-F1-model_v1.pdb	62	93.3
583965	tdark/AF-A6NMS3-F1-model_v1.pdb	63	93.9
583966	tdark/AF-A6NMS3-F1-model_v1.pdb	64	96.3
583967	tdark/AF-A6NMS3-F1-model_v1.pdb	65	95.5
583968	tdark/AF-A6NMS3-F1-model_v1.pdb	66	95.7
583969	tdark/AF-A6NMS3-F1-model_v1.pdb	67	96.4
583970	tdark/AF-A6NMS3-F1-model_v1.pdb	68	96.4
583971	tdark/AF-A6NMS3-F1-model_v1.pdb	69	95.4
583972	tdark/AF-A6NMS3-F1-model_v1.pdb	70	96.3
583973	tdark/AF-A6NMS3-F1-model_v1.pdb	71	96.1
583974	tdark/AF-A6NMS3-F1-model_v1.pdb	72	94.5
583975	tdark/AF-A6NMS3-F1-model_v1.pdb	73	95.6
583976	tdark/AF-A6NMS3-F1-model_v1.pdb	74	95.9
583977	tdark/AF-A6NMS3-F1-model_v1.pdb	75	95.2
583978	tdark/AF-A6NMS3-F1-model_v1.pdb	76	93.6
583979	tdark/AF-A6NMS3-F1-model_v1.pdb	77	94.6
583980	tdark/AF-A6NMS3-F1-model_v1.pdb	78	95.3
583981	tdark/AF-A6NMS3-F1-model_v1.pdb	79	94.7
583982	tdark/AF-A6NMS3-F1-model_v1.pdb	80	93.7
583983	tdark/AF-A6NMS3-F1-model_v1.pdb	81	94.9
583984	tdark/AF-A6NMS3-F1-model_v1.pdb	82	94.6
583985	tdark/AF-A6NMS3-F1-model_v1.pdb	83	93.2
583986	tdark/AF-A6NMS3-F1-model_v1.pdb	84	91.7
583987	tdark/AF-A6NMS3-F1-model_v1.pdb	85	90.6
583988	tdark/AF-A6NMS3-F1-model_v1.pdb	86	90.4
583989	tdark/AF-A6NMS3-F1-model_v1.pdb	87	85.2
583990	tdark/AF-A6NMS3-F1-model_v1.pdb	88	87.7
583991	tdark/AF-A6NMS3-F1-model_v1.pdb	89	92.4
583992	tdark/AF-A6NMS3-F1-model_v1.pdb	90	94.3
583993	tdark/AF-A6NMS3-F1-model_v1.pdb	91	94.8
583994	tdark/AF-A6NMS3-F1-model_v1.pdb	92	94.7
583995	tdark/AF-A6NMS3-F1-model_v1.pdb	93	92.5
583996	tdark/AF-A6NMS3-F1-model_v1.pdb	94	93.7
583997	tdark/AF-A6NMS3-F1-model_v1.pdb	95	95.0
583998	tdark/AF-A6NMS3-F1-model_v1.pdb	96	95.1
583999	tdark/AF-A6NMS3-F1-model_v1.pdb	97	95.4
584000	tdark/AF-A6NMS3-F1-model_v1.pdb	98	96.3
584001	tdark/AF-A6NMS3-F1-model_v1.pdb	99	96.6
584002	tdark/AF-A6NMS3-F1-model_v1.pdb	100	94.7
584003	tdark/AF-A6NMS3-F1-model_v1.pdb	101	97.1
584004	tdark/AF-A6NMS3-F1-model_v1.pdb	102	97.3
584005	tdark/AF-A6NMS3-F1-model_v1.pdb	103	93.8
584006	tdark/AF-A6NMS3-F1-model_v1.pdb	104	94.9
584007	tdark/AF-A6NMS3-F1-model_v1.pdb	105	97.7
584008	tdark/AF-A6NMS3-F1-model_v1.pdb	106	96.1
584009	tdark/AF-A6NMS3-F1-model_v1.pdb	107	93.4
584010	tdark/AF-A6NMS3-F1-model_v1.pdb	108	96.2
584011	tdark/AF-A6NMS3-F1-model_v1.pdb	109	98.0
584012	tdark/AF-A6NMS3-F1-model_v1.pdb	110	95.6
584013	tdark/AF-A6NMS3-F1-model_v1.pdb	111	96.1
584014	tdark/AF-A6NMS3-F1-model_v1.pdb	112	98.1
584015	tdark/AF-A6NMS3-F1-model_v1.pdb	113	97.4
584016	tdark/AF-A6NMS3-F1-model_v1.pdb	114	96.1
584017	tdark/AF-A6NMS3-F1-model_v1.pdb	115	97.7
584018	tdark/AF-A6NMS3-F1-model_v1.pdb	116	97.6
584019	tdark/AF-A6NMS3-F1-model_v1.pdb	117	96.3
584020	tdark/AF-A6NMS3-F1-model_v1.pdb	118	96.8
584021	tdark/AF-A6NMS3-F1-model_v1.pdb	119	97.4
584022	tdark/AF-A6NMS3-F1-model_v1.pdb	120	96.2
584023	tdark/AF-A6NMS3-F1-model_v1.pdb	121	95.2
584024	tdark/AF-A6NMS3-F1-model_v1.pdb	122	96.6
584025	tdark/AF-A6NMS3-F1-model_v1.pdb	123	97.2
584026	tdark/AF-A6NMS3-F1-model_v1.pdb	124	95.1
584027	tdark/AF-A6NMS3-F1-model_v1.pdb	125	94.4
584028	tdark/AF-A6NMS3-F1-model_v1.pdb	126	95.6
584029	tdark/AF-A6NMS3-F1-model_v1.pdb	127	95.4
584030	tdark/AF-A6NMS3-F1-model_v1.pdb	128	93.5
584031	tdark/AF-A6NMS3-F1-model_v1.pdb	129	95.5
584032	tdark/AF-A6NMS3-F1-model_v1.pdb	130	95.7
584033	tdark/AF-A6NMS3-F1-model_v1.pdb	131	96.3
584034	tdark/AF-A6NMS3-F1-model_v1.pdb	132	93.1
584035	tdark/AF-A6NMS3-F1-model_v1.pdb	133	94.1
584036	tdark/AF-A6NMS3-F1-model_v1.pdb	134	95.5
584037	tdark/AF-A6NMS3-F1-model_v1.pdb	135	96.2
584038	tdark/AF-A6NMS3-F1-model_v1.pdb	136	93.6
584039	tdark/AF-A6NMS3-F1-model_v1.pdb	137	91.0
584040	tdark/AF-A6NMS3-F1-model_v1.pdb	138	94.1
584041	tdark/AF-A6NMS3-F1-model_v1.pdb	139	95.7
584042	tdark/AF-A6NMS3-F1-model_v1.pdb	140	95.7
584043	tdark/AF-A6NMS3-F1-model_v1.pdb	141	94.7
584044	tdark/AF-A6NMS3-F1-model_v1.pdb	142	97.7
584045	tdark/AF-A6NMS3-F1-model_v1.pdb	143	98.0
584046	tdark/AF-A6NMS3-F1-model_v1.pdb	144	97.8
584047	tdark/AF-A6NMS3-F1-model_v1.pdb	145	98.0
584048	tdark/AF-A6NMS3-F1-model_v1.pdb	146	98.3
584049	tdark/AF-A6NMS3-F1-model_v1.pdb	147	98.4
584050	tdark/AF-A6NMS3-F1-model_v1.pdb	148	98.4
584051	tdark/AF-A6NMS3-F1-model_v1.pdb	149	98.4
584052	tdark/AF-A6NMS3-F1-model_v1.pdb	150	98.2
584053	tdark/AF-A6NMS3-F1-model_v1.pdb	151	98.3
584054	tdark/AF-A6NMS3-F1-model_v1.pdb	152	98.2
584055	tdark/AF-A6NMS3-F1-model_v1.pdb	153	98.0
584056	tdark/AF-A6NMS3-F1-model_v1.pdb	154	98.0
584057	tdark/AF-A6NMS3-F1-model_v1.pdb	155	97.5
584058	tdark/AF-A6NMS3-F1-model_v1.pdb	156	97.5
584059	tdark/AF-A6NMS3-F1-model_v1.pdb	157	97.2
584060	tdark/AF-A6NMS3-F1-model_v1.pdb	158	96.1
584061	tdark/AF-A6NMS3-F1-model_v1.pdb	159	96.0
584062	tdark/AF-A6NMS3-F1-model_v1.pdb	160	95.5
584063	tdark/AF-A6NMS3-F1-model_v1.pdb	161	95.3
584064	tdark/AF-A6NMS3-F1-model_v1.pdb	162	93.6
584065	tdark/AF-A6NMS3-F1-model_v1.pdb	163	92.3
584066	tdark/AF-A6NMS3-F1-model_v1.pdb	164	93.8
584067	tdark/AF-A6NMS3-F1-model_v1.pdb	165	93.5
584068	tdark/AF-A6NMS3-F1-model_v1.pdb	166	93.7
584069	tdark/AF-A6NMS3-F1-model_v1.pdb	167	93.2
584070	tdark/AF-A6NMS3-F1-model_v1.pdb	168	91.7
584071	tdark/AF-A6NMS3-F1-model_v1.pdb	169	89.4
584072	tdark/AF-A6NMS3-F1-model_v1.pdb	170	90.5
584073	tdark/AF-A6NMS3-F1-model_v1.pdb	171	91.1
584074	tdark/AF-A6NMS3-F1-model_v1.pdb	172	91.0
584075	tdark/AF-A6NMS3-F1-model_v1.pdb	173	89.6
584076	tdark/AF-A6NMS3-F1-model_v1.pdb	174	86.7
584077	tdark/AF-A6NMS3-F1-model_v1.pdb	175	90.0
584078	tdark/AF-A6NMS3-F1-model_v1.pdb	176	89.5
584079	tdark/AF-A6NMS3-F1-model_v1.pdb	177	90.6
584080	tdark/AF-A6NMS3-F1-model_v1.pdb	178	91.1
584081	tdark/AF-A6NMS3-F1-model_v1.pdb	179	88.6
584082	tdark/AF-A6NMS3-F1-model_v1.pdb	180	87.6
584083	tdark/AF-A6NMS3-F1-model_v1.pdb	181	88.6
584084	tdark/AF-A6NMS3-F1-model_v1.pdb	182	88.4
584085	tdark/AF-A6NMS3-F1-model_v1.pdb	183	90.3
584086	tdark/AF-A6NMS3-F1-model_v1.pdb	184	90.9
584087	tdark/AF-A6NMS3-F1-model_v1.pdb	185	90.0
584088	tdark/AF-A6NMS3-F1-model_v1.pdb	186	91.6
584089	tdark/AF-A6NMS3-F1-model_v1.pdb	187	93.1
584090	tdark/AF-A6NMS3-F1-model_v1.pdb	188	94.1
584091	tdark/AF-A6NMS3-F1-model_v1.pdb	189	94.8
584092	tdark/AF-A6NMS3-F1-model_v1.pdb	190	94.4
584093	tdark/AF-A6NMS3-F1-model_v1.pdb	191	94.8
584094	tdark/AF-A6NMS3-F1-model_v1.pdb	192	94.8
584095	tdark/AF-A6NMS3-F1-model_v1.pdb	193	95.2
584096	tdark/AF-A6NMS3-F1-model_v1.pdb	194	94.7
584097	tdark/AF-A6NMS3-F1-model_v1.pdb	195	92.9
584098	tdark/AF-A6NMS3-F1-model_v1.pdb	196	94.2
584099	tdark/AF-A6NMS3-F1-model_v1.pdb	197	95.2
584100	tdark/AF-A6NMS3-F1-model_v1.pdb	198	91.8
584101	tdark/AF-A6NMS3-F1-model_v1.pdb	199	91.4
584102	tdark/AF-A6NMS3-F1-model_v1.pdb	200	95.2
584103	tdark/AF-A6NMS3-F1-model_v1.pdb	201	94.4
584104	tdark/AF-A6NMS3-F1-model_v1.pdb	202	93.1
584105	tdark/AF-A6NMS3-F1-model_v1.pdb	203	93.1
584106	tdark/AF-A6NMS3-F1-model_v1.pdb	204	96.0
584107	tdark/AF-A6NMS3-F1-model_v1.pdb	205	95.7
584108	tdark/AF-A6NMS3-F1-model_v1.pdb	206	93.6
584109	tdark/AF-A6NMS3-F1-model_v1.pdb	207	95.6
584110	tdark/AF-A6NMS3-F1-model_v1.pdb	208	97.7
584111	tdark/AF-A6NMS3-F1-model_v1.pdb	209	97.4
584112	tdark/AF-A6NMS3-F1-model_v1.pdb	210	95.9
584113	tdark/AF-A6NMS3-F1-model_v1.pdb	211	97.4
584114	tdark/AF-A6NMS3-F1-model_v1.pdb	212	98.0
584115	tdark/AF-A6NMS3-F1-model_v1.pdb	213	96.6
584116	tdark/AF-A6NMS3-F1-model_v1.pdb	214	96.5
584117	tdark/AF-A6NMS3-F1-model_v1.pdb	215	98.1
584118	tdark/AF-A6NMS3-F1-model_v1.pdb	216	97.9
584119	tdark/AF-A6NMS3-F1-model_v1.pdb	217	95.8
584120	tdark/AF-A6NMS3-F1-model_v1.pdb	218	96.7
584121	tdark/AF-A6NMS3-F1-model_v1.pdb	219	97.1
584122	tdark/AF-A6NMS3-F1-model_v1.pdb	220	96.1
584123	tdark/AF-A6NMS3-F1-model_v1.pdb	221	94.7
584124	tdark/AF-A6NMS3-F1-model_v1.pdb	222	95.8
584125	tdark/AF-A6NMS3-F1-model_v1.pdb	223	94.9
584126	tdark/AF-A6NMS3-F1-model_v1.pdb	224	93.2
584127	tdark/AF-A6NMS3-F1-model_v1.pdb	225	93.0
584128	tdark/AF-A6NMS3-F1-model_v1.pdb	226	93.6
584129	tdark/AF-A6NMS3-F1-model_v1.pdb	227	92.3
584130	tdark/AF-A6NMS3-F1-model_v1.pdb	228	90.9
584131	tdark/AF-A6NMS3-F1-model_v1.pdb	229	91.3
584132	tdark/AF-A6NMS3-F1-model_v1.pdb	230	88.7
584133	tdark/AF-A6NMS3-F1-model_v1.pdb	231	88.6
584134	tdark/AF-A6NMS3-F1-model_v1.pdb	232	86.1
584135	tdark/AF-A6NMS3-F1-model_v1.pdb	233	88.9
584136	tdark/AF-A6NMS3-F1-model_v1.pdb	234	87.7
584137	tdark/AF-A6NMS3-F1-model_v1.pdb	235	86.4
584138	tdark/AF-A6NMS3-F1-model_v1.pdb	236	88.0
584139	tdark/AF-A6NMS3-F1-model_v1.pdb	237	87.7
584140	tdark/AF-A6NMS3-F1-model_v1.pdb	238	84.7
584141	tdark/AF-A6NMS3-F1-model_v1.pdb	239	83.3
584142	tdark/AF-A6NMS3-F1-model_v1.pdb	240	88.8
584143	tdark/AF-A6NMS3-F1-model_v1.pdb	241	87.5
584144	tdark/AF-A6NMS3-F1-model_v1.pdb	242	87.0
584145	tdark/AF-A6NMS3-F1-model_v1.pdb	243	90.4
584146	tdark/AF-A6NMS3-F1-model_v1.pdb	244	89.8
584147	tdark/AF-A6NMS3-F1-model_v1.pdb	245	89.2
584148	tdark/AF-A6NMS3-F1-model_v1.pdb	246	89.6
584149	tdark/AF-A6NMS3-F1-model_v1.pdb	247	91.4
584150	tdark/AF-A6NMS3-F1-model_v1.pdb	248	89.6
584151	tdark/AF-A6NMS3-F1-model_v1.pdb	249	87.9
584152	tdark/AF-A6NMS3-F1-model_v1.pdb	250	89.1
584153	tdark/AF-A6NMS3-F1-model_v1.pdb	251	88.9
584154	tdark/AF-A6NMS3-F1-model_v1.pdb	252	88.1
584155	tdark/AF-A6NMS3-F1-model_v1.pdb	253	85.6
584156	tdark/AF-A6NMS3-F1-model_v1.pdb	254	84.7
584157	tdark/AF-A6NMS3-F1-model_v1.pdb	255	84.6
584158	tdark/AF-A6NMS3-F1-model_v1.pdb	256	82.6
584159	tdark/AF-A6NMS3-F1-model_v1.pdb	257	77.6
584160	tdark/AF-A6NMS3-F1-model_v1.pdb	258	75.1
584161	tdark/AF-A6NMS3-F1-model_v1.pdb	259	69.3
584162	tdark/AF-A6NMS3-F1-model_v1.pdb	260	57.3
584163	tdark/AF-A6NMS3-F1-model_v1.pdb	261	56.8
584164	tdark/AF-A6NMS3-F1-model_v1.pdb	262	48.7
584165	tdark/AF-A6NMS3-F1-model_v1.pdb	263	49.4
584166	tdark/AF-A6NMS3-F1-model_v1.pdb	264	51.6
584167	tdark/AF-A6NMS3-F1-model_v1.pdb	265	50.2
584168	tdark/AF-A6NMS3-F1-model_v1.pdb	266	48.9
584169	tdark/AF-A6NMS3-F1-model_v1.pdb	267	65.2
584170	tdark/AF-A6NMS3-F1-model_v1.pdb	268	74.4
584171	tdark/AF-A6NMS3-F1-model_v1.pdb	269	77.4
584172	tdark/AF-A6NMS3-F1-model_v1.pdb	270	79.0
584173	tdark/AF-A6NMS3-F1-model_v1.pdb	271	83.7
584174	tdark/AF-A6NMS3-F1-model_v1.pdb	272	85.0
584175	tdark/AF-A6NMS3-F1-model_v1.pdb	273	81.1
584176	tdark/AF-A6NMS3-F1-model_v1.pdb	274	81.7
584177	tdark/AF-A6NMS3-F1-model_v1.pdb	275	87.0
584178	tdark/AF-A6NMS3-F1-model_v1.pdb	276	88.5
584179	tdark/AF-A6NMS3-F1-model_v1.pdb	277	86.5
584180	tdark/AF-A6NMS3-F1-model_v1.pdb	278	87.7
584181	tdark/AF-A6NMS3-F1-model_v1.pdb	279	90.2
584182	tdark/AF-A6NMS3-F1-model_v1.pdb	280	89.3
584183	tdark/AF-A6NMS3-F1-model_v1.pdb	281	86.8
584184	tdark/AF-A6NMS3-F1-model_v1.pdb	282	87.0
584185	tdark/AF-A6NMS3-F1-model_v1.pdb	283	78.6
584186	tdark/AF-A6NMS3-F1-model_v1.pdb	284	79.8
584187	tdark/AF-A6NMS3-F1-model_v1.pdb	285	81.2
584188	tdark/AF-A6NMS3-F1-model_v1.pdb	286	74.2
584189	tdark/AF-A6NMS3-F1-model_v1.pdb	287	66.8
584190	tdark/AF-A6NMS3-F1-model_v1.pdb	288	57.7
584191	tdark/AF-A6NMS3-F1-model_v1.pdb	289	61.5
584192	tdark/AF-A6NMS3-F1-model_v1.pdb	290	65.6
584193	tdark/AF-A6NMS3-F1-model_v1.pdb	291	67.0
584194	tdark/AF-A6NMS3-F1-model_v1.pdb	292	65.7
584195	tdark/AF-A6NMS3-F1-model_v1.pdb	293	65.4
584196	tdark/AF-A6NMS3-F1-model_v1.pdb	294	72.3
584197	tdark/AF-A6NMS3-F1-model_v1.pdb	295	76.7
584198	tdark/AF-A6NMS3-F1-model_v1.pdb	296	73.1
584199	tdark/AF-A6NMS3-F1-model_v1.pdb	297	74.1
584200	tdark/AF-A6NMS3-F1-model_v1.pdb	298	77.8
584201	tdark/AF-A6NMS3-F1-model_v1.pdb	299	75.8
584202	tdark/AF-A6NMS3-F1-model_v1.pdb	300	74.5
584203	tdark/AF-A6NMS3-F1-model_v1.pdb	301	75.0
584204	tdark/AF-A6NMS3-F1-model_v1.pdb	302	76.6
584205	tdark/AF-A6NMS3-F1-model_v1.pdb	303	76.9
584206	tdark/AF-A6NMS3-F1-model_v1.pdb	304	69.7
584207	tdark/AF-A6NMS3-F1-model_v1.pdb	305	75.0
584208	tdark/AF-A6NMS3-F1-model_v1.pdb	306	73.8
584209	tdark/AF-A6NMS3-F1-model_v1.pdb	307	63.9
584210	tdark/AF-A6NMS3-F1-model_v1.pdb	308	70.8
584211	tdark/AF-A6NMS3-F1-model_v1.pdb	309	73.8
584212	tdark/AF-A6NMS3-F1-model_v1.pdb	310	73.2
584213	tdark/AF-A6NMS3-F1-model_v1.pdb	311	67.8
584214	tdark/AF-A6NMS3-F1-model_v1.pdb	312	69.5
584215	tdark/AF-A6NMS3-F1-model_v1.pdb	313	70.8
584216	tdark/AF-A6NMS3-F1-model_v1.pdb	314	65.6
584217	tdark/AF-A6NMS3-F1-model_v1.pdb	315	65.8
584218	tdark/AF-A6NMS3-F1-model_v1.pdb	316	67.1
584219	tdark/AF-A6NMS3-F1-model_v1.pdb	317	66.7
584220	tdark/AF-A6NMS3-F1-model_v1.pdb	318	63.4
584221	tdark/AF-A6NMS3-F1-model_v1.pdb	319	61.8
584222	tdark/AF-A6NMS3-F1-model_v1.pdb	320	55.8
584223	tdark/AF-Q8N2U9-F1-model_v1.pdb	0	53.6
584224	tdark/AF-Q8N2U9-F1-model_v1.pdb	1	60.5
584225	tdark/AF-Q8N2U9-F1-model_v1.pdb	2	60.4
584226	tdark/AF-Q8N2U9-F1-model_v1.pdb	3	61.7
584227	tdark/AF-Q8N2U9-F1-model_v1.pdb	4	64.2
584228	tdark/AF-Q8N2U9-F1-model_v1.pdb	5	71.0
584229	tdark/AF-Q8N2U9-F1-model_v1.pdb	6	72.6
584230	tdark/AF-Q8N2U9-F1-model_v1.pdb	7	77.6
584231	tdark/AF-Q8N2U9-F1-model_v1.pdb	8	78.9
584232	tdark/AF-Q8N2U9-F1-model_v1.pdb	9	84.0
584233	tdark/AF-Q8N2U9-F1-model_v1.pdb	10	83.0
584234	tdark/AF-Q8N2U9-F1-model_v1.pdb	11	87.6
584235	tdark/AF-Q8N2U9-F1-model_v1.pdb	12	88.3
584236	tdark/AF-Q8N2U9-F1-model_v1.pdb	13	84.7
584237	tdark/AF-Q8N2U9-F1-model_v1.pdb	14	86.6
584238	tdark/AF-Q8N2U9-F1-model_v1.pdb	15	90.1
584239	tdark/AF-Q8N2U9-F1-model_v1.pdb	16	88.1
584240	tdark/AF-Q8N2U9-F1-model_v1.pdb	17	86.3
584241	tdark/AF-Q8N2U9-F1-model_v1.pdb	18	88.7
584242	tdark/AF-Q8N2U9-F1-model_v1.pdb	19	91.6
584243	tdark/AF-Q8N2U9-F1-model_v1.pdb	20	89.7
584244	tdark/AF-Q8N2U9-F1-model_v1.pdb	21	88.7
584245	tdark/AF-Q8N2U9-F1-model_v1.pdb	22	91.9
584246	tdark/AF-Q8N2U9-F1-model_v1.pdb	23	92.9
584247	tdark/AF-Q8N2U9-F1-model_v1.pdb	24	92.1
584248	tdark/AF-Q8N2U9-F1-model_v1.pdb	25	93.4
584249	tdark/AF-Q8N2U9-F1-model_v1.pdb	26	92.8
584250	tdark/AF-Q8N2U9-F1-model_v1.pdb	27	90.3
584251	tdark/AF-Q8N2U9-F1-model_v1.pdb	28	89.6
584252	tdark/AF-Q8N2U9-F1-model_v1.pdb	29	92.8
584253	tdark/AF-Q8N2U9-F1-model_v1.pdb	30	93.3
584254	tdark/AF-Q8N2U9-F1-model_v1.pdb	31	91.9
584255	tdark/AF-Q8N2U9-F1-model_v1.pdb	32	93.8
584256	tdark/AF-Q8N2U9-F1-model_v1.pdb	33	93.6
584257	tdark/AF-Q8N2U9-F1-model_v1.pdb	34	92.7
584258	tdark/AF-Q8N2U9-F1-model_v1.pdb	35	93.5
584259	tdark/AF-Q8N2U9-F1-model_v1.pdb	36	94.9
584260	tdark/AF-Q8N2U9-F1-model_v1.pdb	37	95.0
584261	tdark/AF-Q8N2U9-F1-model_v1.pdb	38	92.8
584262	tdark/AF-Q8N2U9-F1-model_v1.pdb	39	93.2
584263	tdark/AF-Q8N2U9-F1-model_v1.pdb	40	94.5
584264	tdark/AF-Q8N2U9-F1-model_v1.pdb	41	94.9
584265	tdark/AF-Q8N2U9-F1-model_v1.pdb	42	93.0
584266	tdark/AF-Q8N2U9-F1-model_v1.pdb	43	93.2
584267	tdark/AF-Q8N2U9-F1-model_v1.pdb	44	88.8
584268	tdark/AF-Q8N2U9-F1-model_v1.pdb	45	87.7
584269	tdark/AF-Q8N2U9-F1-model_v1.pdb	46	82.4
584270	tdark/AF-Q8N2U9-F1-model_v1.pdb	47	78.5
584271	tdark/AF-Q8N2U9-F1-model_v1.pdb	48	88.1
584272	tdark/AF-Q8N2U9-F1-model_v1.pdb	49	89.5
584273	tdark/AF-Q8N2U9-F1-model_v1.pdb	50	92.2
584274	tdark/AF-Q8N2U9-F1-model_v1.pdb	51	92.9
584275	tdark/AF-Q8N2U9-F1-model_v1.pdb	52	93.8
584276	tdark/AF-Q8N2U9-F1-model_v1.pdb	53	95.6
584277	tdark/AF-Q8N2U9-F1-model_v1.pdb	54	95.8
584278	tdark/AF-Q8N2U9-F1-model_v1.pdb	55	96.4
584279	tdark/AF-Q8N2U9-F1-model_v1.pdb	56	97.0
584280	tdark/AF-Q8N2U9-F1-model_v1.pdb	57	98.1
584281	tdark/AF-Q8N2U9-F1-model_v1.pdb	58	98.0
584282	tdark/AF-Q8N2U9-F1-model_v1.pdb	59	97.7
584283	tdark/AF-Q8N2U9-F1-model_v1.pdb	60	97.9
584284	tdark/AF-Q8N2U9-F1-model_v1.pdb	61	98.3
584285	tdark/AF-Q8N2U9-F1-model_v1.pdb	62	97.8
584286	tdark/AF-Q8N2U9-F1-model_v1.pdb	63	96.4
584287	tdark/AF-Q8N2U9-F1-model_v1.pdb	64	97.1
584288	tdark/AF-Q8N2U9-F1-model_v1.pdb	65	97.0
584289	tdark/AF-Q8N2U9-F1-model_v1.pdb	66	95.1
584290	tdark/AF-Q8N2U9-F1-model_v1.pdb	67	94.5
584291	tdark/AF-Q8N2U9-F1-model_v1.pdb	68	93.8
584292	tdark/AF-Q8N2U9-F1-model_v1.pdb	69	91.4
584293	tdark/AF-Q8N2U9-F1-model_v1.pdb	70	90.0
584294	tdark/AF-Q8N2U9-F1-model_v1.pdb	71	88.8
584295	tdark/AF-Q8N2U9-F1-model_v1.pdb	72	86.3
584296	tdark/AF-Q8N2U9-F1-model_v1.pdb	73	85.5
584297	tdark/AF-Q8N2U9-F1-model_v1.pdb	74	88.8
584298	tdark/AF-Q8N2U9-F1-model_v1.pdb	75	91.8
584299	tdark/AF-Q8N2U9-F1-model_v1.pdb	76	90.5
584300	tdark/AF-Q8N2U9-F1-model_v1.pdb	77	93.6
584301	tdark/AF-Q8N2U9-F1-model_v1.pdb	78	94.9
584302	tdark/AF-Q8N2U9-F1-model_v1.pdb	79	95.4
584303	tdark/AF-Q8N2U9-F1-model_v1.pdb	80	96.8
584304	tdark/AF-Q8N2U9-F1-model_v1.pdb	81	96.8
584305	tdark/AF-Q8N2U9-F1-model_v1.pdb	82	96.9
584306	tdark/AF-Q8N2U9-F1-model_v1.pdb	83	96.5
584307	tdark/AF-Q8N2U9-F1-model_v1.pdb	84	97.9
584308	tdark/AF-Q8N2U9-F1-model_v1.pdb	85	97.7
584309	tdark/AF-Q8N2U9-F1-model_v1.pdb	86	97.2
584310	tdark/AF-Q8N2U9-F1-model_v1.pdb	87	97.1
584311	tdark/AF-Q8N2U9-F1-model_v1.pdb	88	97.6
584312	tdark/AF-Q8N2U9-F1-model_v1.pdb	89	97.1
584313	tdark/AF-Q8N2U9-F1-model_v1.pdb	90	95.7
584314	tdark/AF-Q8N2U9-F1-model_v1.pdb	91	95.6
584315	tdark/AF-Q8N2U9-F1-model_v1.pdb	92	96.2
584316	tdark/AF-Q8N2U9-F1-model_v1.pdb	93	96.0
584317	tdark/AF-Q8N2U9-F1-model_v1.pdb	94	94.0
584318	tdark/AF-Q8N2U9-F1-model_v1.pdb	95	92.9
584319	tdark/AF-Q8N2U9-F1-model_v1.pdb	96	93.3
584320	tdark/AF-Q8N2U9-F1-model_v1.pdb	97	93.5
584321	tdark/AF-Q8N2U9-F1-model_v1.pdb	98	90.2
584322	tdark/AF-Q8N2U9-F1-model_v1.pdb	99	88.7
584323	tdark/AF-Q8N2U9-F1-model_v1.pdb	100	90.2
584324	tdark/AF-Q8N2U9-F1-model_v1.pdb	101	89.0
584325	tdark/AF-Q8N2U9-F1-model_v1.pdb	102	86.6
584326	tdark/AF-Q8N2U9-F1-model_v1.pdb	103	86.2
584327	tdark/AF-Q8N2U9-F1-model_v1.pdb	104	86.5
584328	tdark/AF-Q8N2U9-F1-model_v1.pdb	105	84.0
584329	tdark/AF-Q8N2U9-F1-model_v1.pdb	106	78.2
584330	tdark/AF-Q8N2U9-F1-model_v1.pdb	107	79.9
584331	tdark/AF-Q8N2U9-F1-model_v1.pdb	108	78.5
584332	tdark/AF-Q8N2U9-F1-model_v1.pdb	109	69.8
584333	tdark/AF-Q8N2U9-F1-model_v1.pdb	110	68.1
584334	tdark/AF-Q8N2U9-F1-model_v1.pdb	111	68.0
584335	tdark/AF-Q8N2U9-F1-model_v1.pdb	112	64.4
584336	tdark/AF-Q8N2U9-F1-model_v1.pdb	113	56.0
584337	tdark/AF-Q8N2U9-F1-model_v1.pdb	114	55.4
584338	tdark/AF-Q8N2U9-F1-model_v1.pdb	115	55.0
584339	tdark/AF-Q8N2U9-F1-model_v1.pdb	116	46.4
584340	tdark/AF-Q8N2U9-F1-model_v1.pdb	117	47.1
584341	tdark/AF-Q8N2U9-F1-model_v1.pdb	118	50.3
584342	tdark/AF-Q8N2U9-F1-model_v1.pdb	119	48.3
584343	tdark/AF-Q8N2U9-F1-model_v1.pdb	120	51.2
584344	tdark/AF-Q8N2U9-F1-model_v1.pdb	121	47.2
584345	tdark/AF-Q8N2U9-F1-model_v1.pdb	122	52.7
584346	tdark/AF-Q8N2U9-F1-model_v1.pdb	123	56.1
584347	tdark/AF-Q8N2U9-F1-model_v1.pdb	124	57.7
584348	tdark/AF-Q8N2U9-F1-model_v1.pdb	125	62.4
584349	tdark/AF-Q8N2U9-F1-model_v1.pdb	126	68.6
584350	tdark/AF-Q8N2U9-F1-model_v1.pdb	127	71.6
584351	tdark/AF-Q8N2U9-F1-model_v1.pdb	128	69.3
584352	tdark/AF-Q8N2U9-F1-model_v1.pdb	129	71.1
584353	tdark/AF-Q8N2U9-F1-model_v1.pdb	130	72.4
584354	tdark/AF-Q8N2U9-F1-model_v1.pdb	131	68.5
584355	tdark/AF-Q8N2U9-F1-model_v1.pdb	132	74.8
584356	tdark/AF-Q8N2U9-F1-model_v1.pdb	133	72.3
584357	tdark/AF-Q8N2U9-F1-model_v1.pdb	134	75.9
584358	tdark/AF-Q8N2U9-F1-model_v1.pdb	135	76.4
584359	tdark/AF-Q8N2U9-F1-model_v1.pdb	136	85.3
584360	tdark/AF-Q8N2U9-F1-model_v1.pdb	137	87.4
584361	tdark/AF-Q8N2U9-F1-model_v1.pdb	138	85.1
584362	tdark/AF-Q8N2U9-F1-model_v1.pdb	139	85.5
584363	tdark/AF-Q8N2U9-F1-model_v1.pdb	140	80.7
584364	tdark/AF-Q8N2U9-F1-model_v1.pdb	141	87.5
584365	tdark/AF-Q8N2U9-F1-model_v1.pdb	142	92.9
584366	tdark/AF-Q8N2U9-F1-model_v1.pdb	143	92.7
584367	tdark/AF-Q8N2U9-F1-model_v1.pdb	144	92.3
584368	tdark/AF-Q8N2U9-F1-model_v1.pdb	145	94.4
584369	tdark/AF-Q8N2U9-F1-model_v1.pdb	146	95.9
584370	tdark/AF-Q8N2U9-F1-model_v1.pdb	147	94.4
584371	tdark/AF-Q8N2U9-F1-model_v1.pdb	148	94.4
584372	tdark/AF-Q8N2U9-F1-model_v1.pdb	149	96.7
584373	tdark/AF-Q8N2U9-F1-model_v1.pdb	150	97.3
584374	tdark/AF-Q8N2U9-F1-model_v1.pdb	151	96.4
584375	tdark/AF-Q8N2U9-F1-model_v1.pdb	152	97.1
584376	tdark/AF-Q8N2U9-F1-model_v1.pdb	153	98.1
584377	tdark/AF-Q8N2U9-F1-model_v1.pdb	154	98.1
584378	tdark/AF-Q8N2U9-F1-model_v1.pdb	155	98.0
584379	tdark/AF-Q8N2U9-F1-model_v1.pdb	156	97.8
584380	tdark/AF-Q8N2U9-F1-model_v1.pdb	157	97.9
584381	tdark/AF-Q8N2U9-F1-model_v1.pdb	158	97.6
584382	tdark/AF-Q8N2U9-F1-model_v1.pdb	159	97.6
584383	tdark/AF-Q8N2U9-F1-model_v1.pdb	160	97.1
584384	tdark/AF-Q8N2U9-F1-model_v1.pdb	161	96.5
584385	tdark/AF-Q8N2U9-F1-model_v1.pdb	162	97.2
584386	tdark/AF-Q8N2U9-F1-model_v1.pdb	163	96.8
584387	tdark/AF-Q8N2U9-F1-model_v1.pdb	164	95.6
584388	tdark/AF-Q8N2U9-F1-model_v1.pdb	165	94.8
584389	tdark/AF-Q8N2U9-F1-model_v1.pdb	166	96.0
584390	tdark/AF-Q8N2U9-F1-model_v1.pdb	167	94.6
584391	tdark/AF-Q8N2U9-F1-model_v1.pdb	168	95.9
584392	tdark/AF-Q8N2U9-F1-model_v1.pdb	169	96.6
584393	tdark/AF-Q8N2U9-F1-model_v1.pdb	170	95.8
584394	tdark/AF-Q8N2U9-F1-model_v1.pdb	171	94.8
584395	tdark/AF-Q8N2U9-F1-model_v1.pdb	172	95.8
584396	tdark/AF-Q8N2U9-F1-model_v1.pdb	173	96.9
584397	tdark/AF-Q8N2U9-F1-model_v1.pdb	174	95.2
584398	tdark/AF-Q8N2U9-F1-model_v1.pdb	175	95.7
584399	tdark/AF-Q8N2U9-F1-model_v1.pdb	176	97.1
584400	tdark/AF-Q8N2U9-F1-model_v1.pdb	177	97.0
584401	tdark/AF-Q8N2U9-F1-model_v1.pdb	178	95.3
584402	tdark/AF-Q8N2U9-F1-model_v1.pdb	179	97.1
584403	tdark/AF-Q8N2U9-F1-model_v1.pdb	180	97.0
584404	tdark/AF-Q8N2U9-F1-model_v1.pdb	181	96.2
584405	tdark/AF-Q8N2U9-F1-model_v1.pdb	182	95.5
584406	tdark/AF-Q8N2U9-F1-model_v1.pdb	183	95.2
584407	tdark/AF-Q8N2U9-F1-model_v1.pdb	184	94.8
584408	tdark/AF-Q8N2U9-F1-model_v1.pdb	185	92.7
584409	tdark/AF-Q8N2U9-F1-model_v1.pdb	186	94.9
584410	tdark/AF-Q8N2U9-F1-model_v1.pdb	187	92.7
584411	tdark/AF-Q8N2U9-F1-model_v1.pdb	188	92.4
584412	tdark/AF-Q8N2U9-F1-model_v1.pdb	189	94.2
584413	tdark/AF-Q8N2U9-F1-model_v1.pdb	190	93.9
584414	tdark/AF-Q8N2U9-F1-model_v1.pdb	191	90.8
584415	tdark/AF-Q8N2U9-F1-model_v1.pdb	192	92.5
584416	tdark/AF-Q8N2U9-F1-model_v1.pdb	193	91.8
584417	tdark/AF-Q8N2U9-F1-model_v1.pdb	194	92.5
584418	tdark/AF-Q8N2U9-F1-model_v1.pdb	195	89.1
584419	tdark/AF-Q8N2U9-F1-model_v1.pdb	196	89.0
584420	tdark/AF-Q8N2U9-F1-model_v1.pdb	197	88.2
584421	tdark/AF-Q8N2U9-F1-model_v1.pdb	198	86.6
584422	tdark/AF-Q8N2U9-F1-model_v1.pdb	199	84.2
584423	tdark/AF-Q8N2U9-F1-model_v1.pdb	200	79.8
584424	tdark/AF-Q8N2U9-F1-model_v1.pdb	201	85.9
584425	tdark/AF-Q8N2U9-F1-model_v1.pdb	202	88.0
584426	tdark/AF-Q8N2U9-F1-model_v1.pdb	203	89.4
584427	tdark/AF-Q8N2U9-F1-model_v1.pdb	204	91.2
584428	tdark/AF-Q8N2U9-F1-model_v1.pdb	205	90.9
584429	tdark/AF-Q8N2U9-F1-model_v1.pdb	206	92.6
584430	tdark/AF-Q8N2U9-F1-model_v1.pdb	207	94.5
584431	tdark/AF-Q8N2U9-F1-model_v1.pdb	208	94.1
584432	tdark/AF-Q8N2U9-F1-model_v1.pdb	209	94.2
584433	tdark/AF-Q8N2U9-F1-model_v1.pdb	210	95.1
584434	tdark/AF-Q8N2U9-F1-model_v1.pdb	211	95.0
584435	tdark/AF-Q8N2U9-F1-model_v1.pdb	212	93.7
584436	tdark/AF-Q8N2U9-F1-model_v1.pdb	213	94.3
584437	tdark/AF-Q8N2U9-F1-model_v1.pdb	214	94.6
584438	tdark/AF-Q8N2U9-F1-model_v1.pdb	215	93.3
584439	tdark/AF-Q8N2U9-F1-model_v1.pdb	216	92.2
584440	tdark/AF-Q8N2U9-F1-model_v1.pdb	217	93.2
584441	tdark/AF-Q8N2U9-F1-model_v1.pdb	218	93.3
584442	tdark/AF-Q8N2U9-F1-model_v1.pdb	219	90.9
584443	tdark/AF-Q8N2U9-F1-model_v1.pdb	220	90.7
584444	tdark/AF-Q8N2U9-F1-model_v1.pdb	221	90.8
584445	tdark/AF-Q8N2U9-F1-model_v1.pdb	222	89.1
584446	tdark/AF-Q8N2U9-F1-model_v1.pdb	223	84.3
584447	tdark/AF-Q8N2U9-F1-model_v1.pdb	224	82.6
584448	tdark/AF-Q8N2U9-F1-model_v1.pdb	225	82.7
584449	tdark/AF-Q8N2U9-F1-model_v1.pdb	226	83.2
584450	tdark/AF-Q8N2U9-F1-model_v1.pdb	227	88.2
584451	tdark/AF-Q8N2U9-F1-model_v1.pdb	228	91.2
584452	tdark/AF-Q8N2U9-F1-model_v1.pdb	229	89.6
584453	tdark/AF-Q8N2U9-F1-model_v1.pdb	230	92.1
584454	tdark/AF-Q8N2U9-F1-model_v1.pdb	231	94.4
584455	tdark/AF-Q8N2U9-F1-model_v1.pdb	232	95.6
584456	tdark/AF-Q8N2U9-F1-model_v1.pdb	233	94.7
584457	tdark/AF-Q8N2U9-F1-model_v1.pdb	234	95.7
584458	tdark/AF-Q8N2U9-F1-model_v1.pdb	235	96.3
584459	tdark/AF-Q8N2U9-F1-model_v1.pdb	236	96.7
584460	tdark/AF-Q8N2U9-F1-model_v1.pdb	237	96.6
584461	tdark/AF-Q8N2U9-F1-model_v1.pdb	238	97.4
584462	tdark/AF-Q8N2U9-F1-model_v1.pdb	239	97.0
584463	tdark/AF-Q8N2U9-F1-model_v1.pdb	240	96.3
584464	tdark/AF-Q8N2U9-F1-model_v1.pdb	241	97.1
584465	tdark/AF-Q8N2U9-F1-model_v1.pdb	242	96.9
584466	tdark/AF-Q8N2U9-F1-model_v1.pdb	243	96.0
584467	tdark/AF-Q8N2U9-F1-model_v1.pdb	244	95.9
584468	tdark/AF-Q8N2U9-F1-model_v1.pdb	245	95.9
584469	tdark/AF-Q8N2U9-F1-model_v1.pdb	246	95.0
584470	tdark/AF-Q8N2U9-F1-model_v1.pdb	247	93.6
584471	tdark/AF-Q8N2U9-F1-model_v1.pdb	248	93.7
584472	tdark/AF-Q8N2U9-F1-model_v1.pdb	249	93.3
584473	tdark/AF-Q8N2U9-F1-model_v1.pdb	250	91.6
584474	tdark/AF-Q8N2U9-F1-model_v1.pdb	251	88.1
584475	tdark/AF-Q8N2U9-F1-model_v1.pdb	252	84.9
584476	tdark/AF-Q8N2U9-F1-model_v1.pdb	253	78.8
584477	tdark/AF-Q8N2U9-F1-model_v1.pdb	254	65.6
584478	tdark/AF-Q8N2U9-F1-model_v1.pdb	255	60.2
584479	tdark/AF-Q8N2U9-F1-model_v1.pdb	256	48.5
584480	tdark/AF-Q8N2U9-F1-model_v1.pdb	257	48.3
584481	tdark/AF-Q8N2U9-F1-model_v1.pdb	258	49.4
584482	tdark/AF-Q8N2U9-F1-model_v1.pdb	259	40.6
584483	tdark/AF-Q8N2U9-F1-model_v1.pdb	260	47.4
584484	tdark/AF-Q8N2U9-F1-model_v1.pdb	261	40.0
584485	tdark/AF-Q8N2U9-F1-model_v1.pdb	262	41.0
584486	tdark/AF-Q8N2U9-F1-model_v1.pdb	263	39.4
584487	tdark/AF-Q8N2U9-F1-model_v1.pdb	264	38.5
584488	tdark/AF-Q8N2U9-F1-model_v1.pdb	265	41.7
584489	tdark/AF-Q8N2U9-F1-model_v1.pdb	266	37.3
584490	tdark/AF-Q8N2U9-F1-model_v1.pdb	267	35.2
584491	tdark/AF-Q8N2U9-F1-model_v1.pdb	268	35.6
584492	tdark/AF-Q8N2U9-F1-model_v1.pdb	269	37.3
584493	tdark/AF-Q8N2U9-F1-model_v1.pdb	270	35.5
584494	tdark/AF-Q6UX68-F1-model_v1.pdb	0	74.3
584495	tdark/AF-Q6UX68-F1-model_v1.pdb	1	75.7
584496	tdark/AF-Q6UX68-F1-model_v1.pdb	2	80.2
584497	tdark/AF-Q6UX68-F1-model_v1.pdb	3	85.4
584498	tdark/AF-Q6UX68-F1-model_v1.pdb	4	86.8
584499	tdark/AF-Q6UX68-F1-model_v1.pdb	5	86.5
584500	tdark/AF-Q6UX68-F1-model_v1.pdb	6	89.6
584501	tdark/AF-Q6UX68-F1-model_v1.pdb	7	91.1
584502	tdark/AF-Q6UX68-F1-model_v1.pdb	8	92.3
584503	tdark/AF-Q6UX68-F1-model_v1.pdb	9	91.9
584504	tdark/AF-Q6UX68-F1-model_v1.pdb	10	93.4
584505	tdark/AF-Q6UX68-F1-model_v1.pdb	11	93.9
584506	tdark/AF-Q6UX68-F1-model_v1.pdb	12	92.1
584507	tdark/AF-Q6UX68-F1-model_v1.pdb	13	93.8
584508	tdark/AF-Q6UX68-F1-model_v1.pdb	14	95.8
584509	tdark/AF-Q6UX68-F1-model_v1.pdb	15	95.8
584510	tdark/AF-Q6UX68-F1-model_v1.pdb	16	93.5
584511	tdark/AF-Q6UX68-F1-model_v1.pdb	17	94.8
584512	tdark/AF-Q6UX68-F1-model_v1.pdb	18	96.2
584513	tdark/AF-Q6UX68-F1-model_v1.pdb	19	95.4
584514	tdark/AF-Q6UX68-F1-model_v1.pdb	20	94.4
584515	tdark/AF-Q6UX68-F1-model_v1.pdb	21	96.3
584516	tdark/AF-Q6UX68-F1-model_v1.pdb	22	96.5
584517	tdark/AF-Q6UX68-F1-model_v1.pdb	23	96.1
584518	tdark/AF-Q6UX68-F1-model_v1.pdb	24	96.5
584519	tdark/AF-Q6UX68-F1-model_v1.pdb	25	96.6
584520	tdark/AF-Q6UX68-F1-model_v1.pdb	26	96.3
584521	tdark/AF-Q6UX68-F1-model_v1.pdb	27	96.3
584522	tdark/AF-Q6UX68-F1-model_v1.pdb	28	96.1
584523	tdark/AF-Q6UX68-F1-model_v1.pdb	29	94.6
584524	tdark/AF-Q6UX68-F1-model_v1.pdb	30	93.3
584525	tdark/AF-Q6UX68-F1-model_v1.pdb	31	93.8
584526	tdark/AF-Q6UX68-F1-model_v1.pdb	32	94.2
584527	tdark/AF-Q6UX68-F1-model_v1.pdb	33	95.4
584528	tdark/AF-Q6UX68-F1-model_v1.pdb	34	94.5
584529	tdark/AF-Q6UX68-F1-model_v1.pdb	35	95.4
584530	tdark/AF-Q6UX68-F1-model_v1.pdb	36	96.5
584531	tdark/AF-Q6UX68-F1-model_v1.pdb	37	96.2
584532	tdark/AF-Q6UX68-F1-model_v1.pdb	38	95.2
584533	tdark/AF-Q6UX68-F1-model_v1.pdb	39	95.0
584534	tdark/AF-Q6UX68-F1-model_v1.pdb	40	95.9
584535	tdark/AF-Q6UX68-F1-model_v1.pdb	41	94.6
584536	tdark/AF-Q6UX68-F1-model_v1.pdb	42	92.7
584537	tdark/AF-Q6UX68-F1-model_v1.pdb	43	93.4
584538	tdark/AF-Q6UX68-F1-model_v1.pdb	44	92.2
584539	tdark/AF-Q6UX68-F1-model_v1.pdb	45	91.0
584540	tdark/AF-Q6UX68-F1-model_v1.pdb	46	92.4
584541	tdark/AF-Q6UX68-F1-model_v1.pdb	47	92.2
584542	tdark/AF-Q6UX68-F1-model_v1.pdb	48	92.0
584543	tdark/AF-Q6UX68-F1-model_v1.pdb	49	93.0
584544	tdark/AF-Q6UX68-F1-model_v1.pdb	50	91.0
584545	tdark/AF-Q6UX68-F1-model_v1.pdb	51	90.7
584546	tdark/AF-Q6UX68-F1-model_v1.pdb	52	90.8
584547	tdark/AF-Q6UX68-F1-model_v1.pdb	53	89.9
584548	tdark/AF-Q6UX68-F1-model_v1.pdb	54	88.8
584549	tdark/AF-Q6UX68-F1-model_v1.pdb	55	85.9
584550	tdark/AF-Q6UX68-F1-model_v1.pdb	56	85.1
584551	tdark/AF-Q6UX68-F1-model_v1.pdb	57	85.5
584552	tdark/AF-Q6UX68-F1-model_v1.pdb	58	82.0
584553	tdark/AF-Q6UX68-F1-model_v1.pdb	59	78.3
584554	tdark/AF-Q6UX68-F1-model_v1.pdb	60	76.8
584555	tdark/AF-Q6UX68-F1-model_v1.pdb	61	76.9
584556	tdark/AF-Q6UX68-F1-model_v1.pdb	62	72.7
584557	tdark/AF-Q6UX68-F1-model_v1.pdb	63	71.3
584558	tdark/AF-Q6UX68-F1-model_v1.pdb	64	82.3
584559	tdark/AF-Q6UX68-F1-model_v1.pdb	65	87.8
584560	tdark/AF-Q6UX68-F1-model_v1.pdb	66	88.5
584561	tdark/AF-Q6UX68-F1-model_v1.pdb	67	88.8
584562	tdark/AF-Q6UX68-F1-model_v1.pdb	68	89.2
584563	tdark/AF-Q6UX68-F1-model_v1.pdb	69	91.1
584564	tdark/AF-Q6UX68-F1-model_v1.pdb	70	91.7
584565	tdark/AF-Q6UX68-F1-model_v1.pdb	71	91.3
584566	tdark/AF-Q6UX68-F1-model_v1.pdb	72	90.2
584567	tdark/AF-Q6UX68-F1-model_v1.pdb	73	90.5
584568	tdark/AF-Q6UX68-F1-model_v1.pdb	74	88.4
584569	tdark/AF-Q6UX68-F1-model_v1.pdb	75	90.4
584570	tdark/AF-Q6UX68-F1-model_v1.pdb	76	89.2
584571	tdark/AF-Q6UX68-F1-model_v1.pdb	77	88.0
584572	tdark/AF-Q6UX68-F1-model_v1.pdb	78	90.0
584573	tdark/AF-Q6UX68-F1-model_v1.pdb	79	90.4
584574	tdark/AF-Q6UX68-F1-model_v1.pdb	80	88.9
584575	tdark/AF-Q6UX68-F1-model_v1.pdb	81	87.6
584576	tdark/AF-Q6UX68-F1-model_v1.pdb	82	88.2
584577	tdark/AF-Q6UX68-F1-model_v1.pdb	83	86.1
584578	tdark/AF-Q6UX68-F1-model_v1.pdb	84	84.1
584579	tdark/AF-Q6UX68-F1-model_v1.pdb	85	85.2
584580	tdark/AF-Q6UX68-F1-model_v1.pdb	86	84.0
584581	tdark/AF-Q6UX68-F1-model_v1.pdb	87	80.9
584582	tdark/AF-Q6UX68-F1-model_v1.pdb	88	79.2
584583	tdark/AF-Q6UX68-F1-model_v1.pdb	89	81.0
584584	tdark/AF-Q6UX68-F1-model_v1.pdb	90	77.6
584585	tdark/AF-Q6UX68-F1-model_v1.pdb	91	65.6
584586	tdark/AF-Q6UX68-F1-model_v1.pdb	92	59.4
584587	tdark/AF-Q6UX68-F1-model_v1.pdb	93	54.2
584588	tdark/AF-Q6UX68-F1-model_v1.pdb	94	59.3
584589	tdark/AF-Q6UX68-F1-model_v1.pdb	95	54.3
584590	tdark/AF-Q6UX68-F1-model_v1.pdb	96	58.4
584591	tdark/AF-Q6UX68-F1-model_v1.pdb	97	63.5
584592	tdark/AF-Q6UX68-F1-model_v1.pdb	98	66.3
584593	tdark/AF-Q6UX68-F1-model_v1.pdb	99	69.8
584594	tdark/AF-Q6UX68-F1-model_v1.pdb	100	72.1
584595	tdark/AF-Q6UX68-F1-model_v1.pdb	101	75.4
584596	tdark/AF-Q6UX68-F1-model_v1.pdb	102	75.7
584597	tdark/AF-Q6UX68-F1-model_v1.pdb	103	77.0
584598	tdark/AF-Q6UX68-F1-model_v1.pdb	104	80.7
584599	tdark/AF-Q6UX68-F1-model_v1.pdb	105	82.2
584600	tdark/AF-Q6UX68-F1-model_v1.pdb	106	82.4
584601	tdark/AF-Q6UX68-F1-model_v1.pdb	107	85.5
584602	tdark/AF-Q6UX68-F1-model_v1.pdb	108	88.7
584603	tdark/AF-Q6UX68-F1-model_v1.pdb	109	88.7
584604	tdark/AF-Q6UX68-F1-model_v1.pdb	110	88.7
584605	tdark/AF-Q6UX68-F1-model_v1.pdb	111	91.4
584606	tdark/AF-Q6UX68-F1-model_v1.pdb	112	92.4
584607	tdark/AF-Q6UX68-F1-model_v1.pdb	113	92.9
584608	tdark/AF-Q6UX68-F1-model_v1.pdb	114	92.6
584609	tdark/AF-Q6UX68-F1-model_v1.pdb	115	93.6
584610	tdark/AF-Q6UX68-F1-model_v1.pdb	116	94.7
584611	tdark/AF-Q6UX68-F1-model_v1.pdb	117	94.0
584612	tdark/AF-Q6UX68-F1-model_v1.pdb	118	93.5
584613	tdark/AF-Q6UX68-F1-model_v1.pdb	119	94.0
584614	tdark/AF-Q6UX68-F1-model_v1.pdb	120	95.9
584615	tdark/AF-Q6UX68-F1-model_v1.pdb	121	95.7
584616	tdark/AF-Q6UX68-F1-model_v1.pdb	122	95.7
584617	tdark/AF-Q6UX68-F1-model_v1.pdb	123	96.9
584618	tdark/AF-Q6UX68-F1-model_v1.pdb	124	97.7
584619	tdark/AF-Q6UX68-F1-model_v1.pdb	125	97.1
584620	tdark/AF-Q6UX68-F1-model_v1.pdb	126	96.7
584621	tdark/AF-Q6UX68-F1-model_v1.pdb	127	97.5
584622	tdark/AF-Q6UX68-F1-model_v1.pdb	128	97.6
584623	tdark/AF-Q6UX68-F1-model_v1.pdb	129	97.2
584624	tdark/AF-Q6UX68-F1-model_v1.pdb	130	96.3
584625	tdark/AF-Q6UX68-F1-model_v1.pdb	131	96.9
584626	tdark/AF-Q6UX68-F1-model_v1.pdb	132	95.6
584627	tdark/AF-Q6UX68-F1-model_v1.pdb	133	94.5
584628	tdark/AF-Q6UX68-F1-model_v1.pdb	134	93.4
584629	tdark/AF-Q6UX68-F1-model_v1.pdb	135	92.9
584630	tdark/AF-Q6UX68-F1-model_v1.pdb	136	92.7
584631	tdark/AF-Q6UX68-F1-model_v1.pdb	137	94.9
584632	tdark/AF-Q6UX68-F1-model_v1.pdb	138	93.7
584633	tdark/AF-Q6UX68-F1-model_v1.pdb	139	95.8
584634	tdark/AF-Q6UX68-F1-model_v1.pdb	140	96.5
584635	tdark/AF-Q6UX68-F1-model_v1.pdb	141	96.8
584636	tdark/AF-Q6UX68-F1-model_v1.pdb	142	96.8
584637	tdark/AF-Q6UX68-F1-model_v1.pdb	143	97.2
584638	tdark/AF-Q6UX68-F1-model_v1.pdb	144	97.2
584639	tdark/AF-Q6UX68-F1-model_v1.pdb	145	97.5
584640	tdark/AF-Q6UX68-F1-model_v1.pdb	146	97.4
584641	tdark/AF-Q6UX68-F1-model_v1.pdb	147	97.5
584642	tdark/AF-Q6UX68-F1-model_v1.pdb	148	97.2
584643	tdark/AF-Q6UX68-F1-model_v1.pdb	149	97.7
584644	tdark/AF-Q6UX68-F1-model_v1.pdb	150	97.0
584645	tdark/AF-Q6UX68-F1-model_v1.pdb	151	95.8
584646	tdark/AF-Q6UX68-F1-model_v1.pdb	152	96.6
584647	tdark/AF-Q6UX68-F1-model_v1.pdb	153	96.7
584648	tdark/AF-Q6UX68-F1-model_v1.pdb	154	96.2
584649	tdark/AF-Q6UX68-F1-model_v1.pdb	155	94.4
584650	tdark/AF-Q6UX68-F1-model_v1.pdb	156	93.9
584651	tdark/AF-Q6UX68-F1-model_v1.pdb	157	93.1
584652	tdark/AF-Q6UX68-F1-model_v1.pdb	158	89.8
584653	tdark/AF-Q6UX68-F1-model_v1.pdb	159	88.5
584654	tdark/AF-Q6UX68-F1-model_v1.pdb	160	84.9
584655	tdark/AF-Q6UX68-F1-model_v1.pdb	161	84.9
584656	tdark/AF-Q6UX68-F1-model_v1.pdb	162	78.6
584657	tdark/AF-Q6UX68-F1-model_v1.pdb	163	74.2
584658	tdark/AF-Q6UX68-F1-model_v1.pdb	164	72.4
584659	tdark/AF-Q6UX68-F1-model_v1.pdb	165	69.6
584660	tdark/AF-Q6UX68-F1-model_v1.pdb	166	64.4
584661	tdark/AF-Q6UX68-F1-model_v1.pdb	167	64.4
584662	tdark/AF-Q6UX68-F1-model_v1.pdb	168	51.4
584663	tdark/AF-Q6UX68-F1-model_v1.pdb	169	56.5
584664	tdark/AF-Q6UX68-F1-model_v1.pdb	170	58.7
584665	tdark/AF-Q6UX68-F1-model_v1.pdb	171	56.8
584666	tdark/AF-Q6UX68-F1-model_v1.pdb	172	67.6
584667	tdark/AF-Q6UX68-F1-model_v1.pdb	173	77.5
584668	tdark/AF-Q6UX68-F1-model_v1.pdb	174	85.1
584669	tdark/AF-Q6UX68-F1-model_v1.pdb	175	88.6
584670	tdark/AF-Q6UX68-F1-model_v1.pdb	176	91.2
584671	tdark/AF-Q6UX68-F1-model_v1.pdb	177	90.1
584672	tdark/AF-Q6UX68-F1-model_v1.pdb	178	91.9
584673	tdark/AF-Q6UX68-F1-model_v1.pdb	179	93.8
584674	tdark/AF-Q6UX68-F1-model_v1.pdb	180	93.9
584675	tdark/AF-Q6UX68-F1-model_v1.pdb	181	93.7
584676	tdark/AF-Q6UX68-F1-model_v1.pdb	182	95.5
584677	tdark/AF-Q6UX68-F1-model_v1.pdb	183	96.6
584678	tdark/AF-Q6UX68-F1-model_v1.pdb	184	96.0
584679	tdark/AF-Q6UX68-F1-model_v1.pdb	185	96.3
584680	tdark/AF-Q6UX68-F1-model_v1.pdb	186	96.6
584681	tdark/AF-Q6UX68-F1-model_v1.pdb	187	96.9
584682	tdark/AF-Q6UX68-F1-model_v1.pdb	188	96.3
584683	tdark/AF-Q6UX68-F1-model_v1.pdb	189	97.2
584684	tdark/AF-Q6UX68-F1-model_v1.pdb	190	97.2
584685	tdark/AF-Q6UX68-F1-model_v1.pdb	191	97.4
584686	tdark/AF-Q6UX68-F1-model_v1.pdb	192	97.9
584687	tdark/AF-Q6UX68-F1-model_v1.pdb	193	97.6
584688	tdark/AF-Q6UX68-F1-model_v1.pdb	194	97.4
584689	tdark/AF-Q6UX68-F1-model_v1.pdb	195	97.4
584690	tdark/AF-Q6UX68-F1-model_v1.pdb	196	97.3
584691	tdark/AF-Q6UX68-F1-model_v1.pdb	197	97.2
584692	tdark/AF-Q6UX68-F1-model_v1.pdb	198	96.0
584693	tdark/AF-Q6UX68-F1-model_v1.pdb	199	96.4
584694	tdark/AF-Q6UX68-F1-model_v1.pdb	200	95.9
584695	tdark/AF-Q6UX68-F1-model_v1.pdb	201	94.9
584696	tdark/AF-Q6UX68-F1-model_v1.pdb	202	93.0
584697	tdark/AF-Q6UX68-F1-model_v1.pdb	203	93.3
584698	tdark/AF-Q6UX68-F1-model_v1.pdb	204	93.4
584699	tdark/AF-Q6UX68-F1-model_v1.pdb	205	92.7
584700	tdark/AF-Q6UX68-F1-model_v1.pdb	206	95.3
584701	tdark/AF-Q6UX68-F1-model_v1.pdb	207	94.5
584702	tdark/AF-Q6UX68-F1-model_v1.pdb	208	95.1
584703	tdark/AF-Q6UX68-F1-model_v1.pdb	209	96.5
584704	tdark/AF-Q6UX68-F1-model_v1.pdb	210	95.9
584705	tdark/AF-Q6UX68-F1-model_v1.pdb	211	95.6
584706	tdark/AF-Q6UX68-F1-model_v1.pdb	212	96.3
584707	tdark/AF-Q6UX68-F1-model_v1.pdb	213	96.5
584708	tdark/AF-Q6UX68-F1-model_v1.pdb	214	96.5
584709	tdark/AF-Q6UX68-F1-model_v1.pdb	215	96.7
584710	tdark/AF-Q6UX68-F1-model_v1.pdb	216	95.8
584711	tdark/AF-Q6UX68-F1-model_v1.pdb	217	95.1
584712	tdark/AF-Q6UX68-F1-model_v1.pdb	218	93.5
584713	tdark/AF-Q6UX68-F1-model_v1.pdb	219	92.0
584714	tdark/AF-Q6UX68-F1-model_v1.pdb	220	91.2
584715	tdark/AF-Q6UX68-F1-model_v1.pdb	221	90.1
584716	tdark/AF-Q6UX68-F1-model_v1.pdb	222	87.1
584717	tdark/AF-Q6UX68-F1-model_v1.pdb	223	84.9
584718	tdark/AF-Q6UX68-F1-model_v1.pdb	224	84.9
584719	tdark/AF-Q6UX68-F1-model_v1.pdb	225	78.6
584720	tdark/AF-Q6UX68-F1-model_v1.pdb	226	70.8
584721	tdark/AF-Q6UX68-F1-model_v1.pdb	227	56.8
584722	tdark/AF-Q6UX68-F1-model_v1.pdb	228	56.1
584723	tdark/AF-Q6UX68-F1-model_v1.pdb	229	54.4
584724	tdark/AF-Q6UX68-F1-model_v1.pdb	230	50.0
584725	tdark/AF-Q6UX68-F1-model_v1.pdb	231	55.2
584726	tdark/AF-Q6UX68-F1-model_v1.pdb	232	58.0
584727	tdark/AF-Q6UX68-F1-model_v1.pdb	233	71.9
584728	tdark/AF-Q6UX68-F1-model_v1.pdb	234	77.5
584729	tdark/AF-Q6UX68-F1-model_v1.pdb	235	76.6
584730	tdark/AF-Q6UX68-F1-model_v1.pdb	236	76.6
584731	tdark/AF-Q6UX68-F1-model_v1.pdb	237	82.9
584732	tdark/AF-Q6UX68-F1-model_v1.pdb	238	85.2
584733	tdark/AF-Q6UX68-F1-model_v1.pdb	239	83.4
584734	tdark/AF-Q6UX68-F1-model_v1.pdb	240	87.2
584735	tdark/AF-Q6UX68-F1-model_v1.pdb	241	91.1
584736	tdark/AF-Q6UX68-F1-model_v1.pdb	242	90.1
584737	tdark/AF-Q6UX68-F1-model_v1.pdb	243	88.2
584738	tdark/AF-Q6UX68-F1-model_v1.pdb	244	92.4
584739	tdark/AF-Q6UX68-F1-model_v1.pdb	245	93.2
584740	tdark/AF-Q6UX68-F1-model_v1.pdb	246	92.8
584741	tdark/AF-Q6UX68-F1-model_v1.pdb	247	94.2
584742	tdark/AF-Q6UX68-F1-model_v1.pdb	248	94.7
584743	tdark/AF-Q6UX68-F1-model_v1.pdb	249	94.4
584744	tdark/AF-Q6UX68-F1-model_v1.pdb	250	93.1
584745	tdark/AF-Q6UX68-F1-model_v1.pdb	251	90.5
584746	tdark/AF-Q6UX68-F1-model_v1.pdb	252	85.8
584747	tdark/AF-Q6UX68-F1-model_v1.pdb	253	77.8
584748	tdark/AF-Q6UX68-F1-model_v1.pdb	254	67.9
584749	tdark/AF-Q6UX68-F1-model_v1.pdb	255	62.8
584750	tdark/AF-Q6UX68-F1-model_v1.pdb	256	54.4
584751	tdark/AF-Q6UX68-F1-model_v1.pdb	257	50.2
584752	tdark/AF-Q6UX68-F1-model_v1.pdb	258	48.5
584753	tdark/AF-Q6UX68-F1-model_v1.pdb	259	61.4
584754	tdark/AF-Q6UX68-F1-model_v1.pdb	260	77.7
584755	tdark/AF-Q6UX68-F1-model_v1.pdb	261	81.8
584756	tdark/AF-Q6UX68-F1-model_v1.pdb	262	86.2
584757	tdark/AF-Q6UX68-F1-model_v1.pdb	263	88.1
584758	tdark/AF-Q6UX68-F1-model_v1.pdb	264	91.0
584759	tdark/AF-Q6UX68-F1-model_v1.pdb	265	92.1
584760	tdark/AF-Q6UX68-F1-model_v1.pdb	266	93.2
584761	tdark/AF-Q6UX68-F1-model_v1.pdb	267	94.5
584762	tdark/AF-Q6UX68-F1-model_v1.pdb	268	95.2
584763	tdark/AF-Q6UX68-F1-model_v1.pdb	269	95.5
584764	tdark/AF-Q6UX68-F1-model_v1.pdb	270	95.2
584765	tdark/AF-Q6UX68-F1-model_v1.pdb	271	96.7
584766	tdark/AF-Q6UX68-F1-model_v1.pdb	272	97.2
584767	tdark/AF-Q6UX68-F1-model_v1.pdb	273	96.9
584768	tdark/AF-Q6UX68-F1-model_v1.pdb	274	97.3
584769	tdark/AF-Q6UX68-F1-model_v1.pdb	275	96.7
584770	tdark/AF-Q6UX68-F1-model_v1.pdb	276	95.7
584771	tdark/AF-Q6UX68-F1-model_v1.pdb	277	96.0
584772	tdark/AF-Q6UX68-F1-model_v1.pdb	278	95.8
584773	tdark/AF-Q6UX68-F1-model_v1.pdb	279	94.2
584774	tdark/AF-Q6UX68-F1-model_v1.pdb	280	93.6
584775	tdark/AF-Q6UX68-F1-model_v1.pdb	281	93.0
584776	tdark/AF-Q6UX68-F1-model_v1.pdb	282	90.6
584777	tdark/AF-Q6UX68-F1-model_v1.pdb	283	82.7
584778	tdark/AF-Q6UX68-F1-model_v1.pdb	284	76.9
584779	tdark/AF-Q6UX68-F1-model_v1.pdb	285	71.8
584780	tdark/AF-Q6UX68-F1-model_v1.pdb	286	75.5
584781	tdark/AF-Q6UX68-F1-model_v1.pdb	287	72.0
584782	tdark/AF-Q6UX68-F1-model_v1.pdb	288	73.7
584783	tdark/AF-Q6UX68-F1-model_v1.pdb	289	84.7
584784	tdark/AF-Q6UX68-F1-model_v1.pdb	290	88.7
584785	tdark/AF-Q6UX68-F1-model_v1.pdb	291	88.7
584786	tdark/AF-Q6UX68-F1-model_v1.pdb	292	90.7
584787	tdark/AF-Q6UX68-F1-model_v1.pdb	293	91.6
584788	tdark/AF-Q6UX68-F1-model_v1.pdb	294	93.3
584789	tdark/AF-Q6UX68-F1-model_v1.pdb	295	93.2
584790	tdark/AF-Q6UX68-F1-model_v1.pdb	296	95.2
584791	tdark/AF-Q6UX68-F1-model_v1.pdb	297	95.6
584792	tdark/AF-Q6UX68-F1-model_v1.pdb	298	96.3
584793	tdark/AF-Q6UX68-F1-model_v1.pdb	299	97.1
584794	tdark/AF-Q6UX68-F1-model_v1.pdb	300	97.4
584795	tdark/AF-Q6UX68-F1-model_v1.pdb	301	97.3
584796	tdark/AF-Q6UX68-F1-model_v1.pdb	302	97.1
584797	tdark/AF-Q6UX68-F1-model_v1.pdb	303	97.3
584798	tdark/AF-Q6UX68-F1-model_v1.pdb	304	97.4
584799	tdark/AF-Q6UX68-F1-model_v1.pdb	305	97.4
584800	tdark/AF-Q6UX68-F1-model_v1.pdb	306	97.0
584801	tdark/AF-Q6UX68-F1-model_v1.pdb	307	95.8
584802	tdark/AF-Q6UX68-F1-model_v1.pdb	308	96.6
584803	tdark/AF-Q6UX68-F1-model_v1.pdb	309	95.0
584804	tdark/AF-Q6UX68-F1-model_v1.pdb	310	92.8
584805	tdark/AF-Q6UX68-F1-model_v1.pdb	311	92.4
584806	tdark/AF-Q6UX68-F1-model_v1.pdb	312	91.8
584807	tdark/AF-Q6UX68-F1-model_v1.pdb	313	89.4
584808	tdark/AF-Q6UX68-F1-model_v1.pdb	314	85.1
584809	tdark/AF-Q6UX68-F1-model_v1.pdb	315	85.1
584810	tdark/AF-Q6UX68-F1-model_v1.pdb	316	83.6
584811	tdark/AF-Q6UX68-F1-model_v1.pdb	317	78.1
584812	tdark/AF-Q6UX68-F1-model_v1.pdb	318	72.5
584813	tdark/AF-Q6UX68-F1-model_v1.pdb	319	63.8
584814	tdark/AF-Q6UX68-F1-model_v1.pdb	320	63.5
584815	tdark/AF-Q6UX68-F1-model_v1.pdb	321	57.5
584816	tdark/AF-Q6UX68-F1-model_v1.pdb	322	56.0
584817	tdark/AF-Q6UX68-F1-model_v1.pdb	323	59.7
584818	tdark/AF-Q6UX68-F1-model_v1.pdb	324	58.4
584819	tdark/AF-Q6UX68-F1-model_v1.pdb	325	55.9
584820	tdark/AF-Q6UX68-F1-model_v1.pdb	326	58.8
584821	tdark/AF-Q6UX68-F1-model_v1.pdb	327	60.1
584822	tdark/AF-Q6UX68-F1-model_v1.pdb	328	56.4
584823	tdark/AF-Q6UX68-F1-model_v1.pdb	329	59.9
584824	tdark/AF-Q6UX68-F1-model_v1.pdb	330	65.9
584825	tdark/AF-Q6UX68-F1-model_v1.pdb	331	61.0
584826	tdark/AF-Q6UX68-F1-model_v1.pdb	332	56.7
584827	tdark/AF-Q6UX68-F1-model_v1.pdb	333	53.3
584828	tdark/AF-Q6UX68-F1-model_v1.pdb	334	50.7
584829	tdark/AF-Q6UX68-F1-model_v1.pdb	335	52.9
584830	tdark/AF-Q6UX68-F1-model_v1.pdb	336	46.1
584831	tdark/AF-Q6UX68-F1-model_v1.pdb	337	44.7
584832	tdark/AF-Q6UX68-F1-model_v1.pdb	338	38.2
584833	tdark/AF-Q6UX68-F1-model_v1.pdb	339	40.3
584834	tdark/AF-Q6UX68-F1-model_v1.pdb	340	42.5
584835	tdark/AF-Q6UX68-F1-model_v1.pdb	341	40.8
584836	tdark/AF-Q6UX68-F1-model_v1.pdb	342	36.2
584837	tdark/AF-Q6UX68-F1-model_v1.pdb	343	37.0
584838	tdark/AF-Q6UX68-F1-model_v1.pdb	344	35.2
584839	tdark/AF-Q6UX68-F1-model_v1.pdb	345	38.4
584840	tdark/AF-Q6UX68-F1-model_v1.pdb	346	36.8
584841	tdark/AF-Q6UX68-F1-model_v1.pdb	347	36.1
584842	tdark/AF-Q6UX68-F1-model_v1.pdb	348	36.2
584843	tdark/AF-Q6UX68-F1-model_v1.pdb	349	32.0
584844	tdark/AF-Q6UX68-F1-model_v1.pdb	350	39.7
584845	tdark/AF-Q6UX68-F1-model_v1.pdb	351	33.3
584846	tdark/AF-Q6UX68-F1-model_v1.pdb	352	41.0
584847	tdark/AF-Q6UX68-F1-model_v1.pdb	353	37.1
584848	tdark/AF-Q6UX68-F1-model_v1.pdb	354	38.3
584849	tdark/AF-Q6UX68-F1-model_v1.pdb	355	37.3
584850	tdark/AF-Q6UX68-F1-model_v1.pdb	356	34.0
584851	tdark/AF-Q6UX68-F1-model_v1.pdb	357	36.2
584852	tdark/AF-Q6UX68-F1-model_v1.pdb	358	35.1
584853	tdark/AF-Q6UX68-F1-model_v1.pdb	359	31.8
584854	tdark/AF-Q6UX68-F1-model_v1.pdb	360	34.8
584855	tdark/AF-Q6UX68-F1-model_v1.pdb	361	31.0
584856	tdark/AF-Q6UX68-F1-model_v1.pdb	362	32.1
584857	tdark/AF-Q6UX68-F1-model_v1.pdb	363	26.8
584858	tdark/AF-Q6UX68-F1-model_v1.pdb	364	34.6
584859	tdark/AF-Q6UX68-F1-model_v1.pdb	365	32.8
584860	tdark/AF-Q6UX68-F1-model_v1.pdb	366	30.2
584861	tdark/AF-Q6UX68-F1-model_v1.pdb	367	28.1
584862	tdark/AF-Q6UX68-F1-model_v1.pdb	368	33.2
584863	tdark/AF-Q6UX68-F1-model_v1.pdb	369	27.3
584864	tdark/AF-Q6UX68-F1-model_v1.pdb	370	38.1
584865	tdark/AF-Q6UX68-F1-model_v1.pdb	371	29.5
584866	tdark/AF-Q6UX68-F1-model_v1.pdb	372	33.4
584867	tdark/AF-Q6UX68-F1-model_v1.pdb	373	34.2
584868	tdark/AF-Q6UX68-F1-model_v1.pdb	374	31.8
584869	tdark/AF-Q6UX68-F1-model_v1.pdb	375	31.7
584870	tdark/AF-Q6UX68-F1-model_v1.pdb	376	35.4
584871	tdark/AF-Q6UX68-F1-model_v1.pdb	377	38.1
584872	tdark/AF-Q6UX68-F1-model_v1.pdb	378	31.4
584873	tdark/AF-Q6UX68-F1-model_v1.pdb	379	42.4
584874	tdark/AF-Q6UX68-F1-model_v1.pdb	380	34.3
584875	tdark/AF-Q6UX68-F1-model_v1.pdb	381	29.5
584876	tdark/AF-Q6UX68-F1-model_v1.pdb	382	35.7
584877	tdark/AF-Q6UX68-F1-model_v1.pdb	383	36.2
584878	tdark/AF-Q6UX68-F1-model_v1.pdb	384	35.1
584879	tdark/AF-Q6UX68-F1-model_v1.pdb	385	38.2
584880	tdark/AF-Q6UX68-F1-model_v1.pdb	386	31.8
584881	tdark/AF-Q6UX68-F1-model_v1.pdb	387	32.5
584882	tdark/AF-Q6UX68-F1-model_v1.pdb	388	31.4
584883	tdark/AF-Q6UX68-F1-model_v1.pdb	389	32.3
584884	tdark/AF-Q6UX68-F1-model_v1.pdb	390	34.7
584885	tdark/AF-Q6UX68-F1-model_v1.pdb	391	30.7
584886	tdark/AF-Q6UX68-F1-model_v1.pdb	392	34.2
584887	tdark/AF-Q6UX68-F1-model_v1.pdb	393	32.9
584888	tdark/AF-Q6UX68-F1-model_v1.pdb	394	35.9
584889	tdark/AF-Q6UX68-F1-model_v1.pdb	395	32.9
584890	tdark/AF-Q6UX68-F1-model_v1.pdb	396	37.7
584891	tdark/AF-Q6UX68-F1-model_v1.pdb	397	40.2
584892	tdark/AF-Q6UX68-F1-model_v1.pdb	398	32.7
584893	tdark/AF-Q6UX68-F1-model_v1.pdb	399	41.6
584894	tdark/AF-Q6UX68-F1-model_v1.pdb	400	46.2
584895	tdark/AF-Q6UX68-F1-model_v1.pdb	401	53.3
584896	tdark/AF-Q6UX68-F1-model_v1.pdb	402	61.2
584897	tdark/AF-Q6UX68-F1-model_v1.pdb	403	56.4
584898	tdark/AF-Q6UX68-F1-model_v1.pdb	404	51.4
584899	tdark/AF-Q6UX68-F1-model_v1.pdb	405	54.5
584900	tdark/AF-Q6UX68-F1-model_v1.pdb	406	55.2
584901	tdark/AF-Q6UX68-F1-model_v1.pdb	407	52.4
584902	tdark/AF-Q6UX68-F1-model_v1.pdb	408	49.7
584903	tdark/AF-Q6UX68-F1-model_v1.pdb	409	52.9
584904	tdark/AF-Q6UX68-F1-model_v1.pdb	410	48.7
584905	tdark/AF-Q6UX68-F1-model_v1.pdb	411	46.7
584906	tdark/AF-Q6UX68-F1-model_v1.pdb	412	50.5
584907	tdark/AF-Q6UX68-F1-model_v1.pdb	413	46.1
584908	tdark/AF-Q6UX68-F1-model_v1.pdb	414	42.0
584909	tdark/AF-Q6UX68-F1-model_v1.pdb	415	43.8
584910	tdark/AF-Q6UX68-F1-model_v1.pdb	416	53.2
584911	tdark/AF-Q6UX68-F1-model_v1.pdb	417	49.3
584912	tdark/AF-Q6UX68-F1-model_v1.pdb	418	50.5
584913	tdark/AF-Q6UX68-F1-model_v1.pdb	419	50.7
584914	tdark/AF-Q6UX68-F1-model_v1.pdb	420	51.5
584915	tdark/AF-Q6UX68-F1-model_v1.pdb	421	58.8
584916	tdark/AF-Q6UX68-F1-model_v1.pdb	422	46.9
584917	tdark/AF-Q6UX68-F1-model_v1.pdb	423	49.1
584918	tdark/AF-Q6UX68-F1-model_v1.pdb	424	44.9
584919	tdark/AF-Q6UX68-F1-model_v1.pdb	425	42.2
584920	tdark/AF-Q6UX68-F1-model_v1.pdb	426	39.1
584921	tdark/AF-Q6UX68-F1-model_v1.pdb	427	39.5
584922	tdark/AF-Q6UX68-F1-model_v1.pdb	428	38.8
584923	tdark/AF-Q6UX68-F1-model_v1.pdb	429	38.6
584924	tdark/AF-Q6UX68-F1-model_v1.pdb	430	30.6
584925	tdark/AF-Q6UX68-F1-model_v1.pdb	431	28.3
584926	tdark/AF-Q6UX68-F1-model_v1.pdb	432	30.9
584927	tdark/AF-Q6UX68-F1-model_v1.pdb	433	31.0
584928	tdark/AF-Q6UX68-F1-model_v1.pdb	434	28.5
584929	tdark/AF-Q6UX68-F1-model_v1.pdb	435	26.9
584930	tdark/AF-Q6UX68-F1-model_v1.pdb	436	27.4
584931	tdark/AF-Q6UX68-F1-model_v1.pdb	437	29.0
584932	tdark/AF-Q6UX68-F1-model_v1.pdb	438	28.7
584933	tdark/AF-Q6UX68-F1-model_v1.pdb	439	31.5
584934	tdark/AF-Q6UX68-F1-model_v1.pdb	440	33.3
584935	tdark/AF-Q6UX68-F1-model_v1.pdb	441	32.6
584936	tdark/AF-Q6UX68-F1-model_v1.pdb	442	34.6
584937	tdark/AF-Q6UX68-F1-model_v1.pdb	443	39.5
584938	tdark/AF-Q6UX68-F1-model_v1.pdb	444	35.9
584939	tdark/AF-Q6UX68-F1-model_v1.pdb	445	37.1
584940	tdark/AF-Q6UX68-F1-model_v1.pdb	446	38.7
584941	tdark/AF-Q6UX68-F1-model_v1.pdb	447	43.0
584942	tdark/AF-Q6UX68-F1-model_v1.pdb	448	41.6
584943	tdark/AF-Q6UX68-F1-model_v1.pdb	449	35.8
584944	tdark/AF-Q6UX68-F1-model_v1.pdb	450	41.2
584945	tdark/AF-Q6UX68-F1-model_v1.pdb	451	35.3
584946	tdark/AF-Q6UX68-F1-model_v1.pdb	452	32.2
584947	tdark/AF-Q6UX68-F1-model_v1.pdb	453	35.0
584948	tdark/AF-Q6UX68-F1-model_v1.pdb	454	29.6
584949	tdark/AF-Q6UX68-F1-model_v1.pdb	455	38.0
584950	tdark/AF-Q6UX68-F1-model_v1.pdb	456	34.2
584951	tdark/AF-Q6UX68-F1-model_v1.pdb	457	32.7
584952	tdark/AF-Q6UX68-F1-model_v1.pdb	458	35.7
584953	tdark/AF-Q6UX68-F1-model_v1.pdb	459	34.9
584954	tdark/AF-Q6UX68-F1-model_v1.pdb	460	36.8
584955	tdark/AF-Q6UX68-F1-model_v1.pdb	461	39.4
584956	tdark/AF-Q6UX68-F1-model_v1.pdb	462	35.6
584957	tdark/AF-Q6UX68-F1-model_v1.pdb	463	36.8
584958	tdark/AF-Q6UX68-F1-model_v1.pdb	464	37.7
584959	tdark/AF-Q6UX68-F1-model_v1.pdb	465	40.6
584960	tdark/AF-Q6UX68-F1-model_v1.pdb	466	40.4
584961	tdark/AF-Q6UX68-F1-model_v1.pdb	467	36.8
584962	tdark/AF-Q6UX68-F1-model_v1.pdb	468	37.5
584963	tdark/AF-Q6UX68-F1-model_v1.pdb	469	38.0
584964	tdark/AF-Q6UX68-F1-model_v1.pdb	470	37.7
584965	tdark/AF-Q6UX68-F1-model_v1.pdb	471	38.5
584966	tdark/AF-Q6UX68-F1-model_v1.pdb	472	38.7
584967	tdark/AF-Q6UX68-F1-model_v1.pdb	473	37.7
584968	tdark/AF-Q6UX68-F1-model_v1.pdb	474	45.2
584969	tdark/AF-Q6UX68-F1-model_v1.pdb	475	35.8
584970	tdark/AF-Q6UX68-F1-model_v1.pdb	476	38.7
584971	tdark/AF-Q6UX68-F1-model_v1.pdb	477	38.1
584972	tdark/AF-Q6UX68-F1-model_v1.pdb	478	42.0
584973	tdark/AF-Q6UX68-F1-model_v1.pdb	479	35.9
584974	tdark/AF-Q6UX68-F1-model_v1.pdb	480	46.1
584975	tdark/AF-Q6UX68-F1-model_v1.pdb	481	36.1
584976	tdark/AF-Q6UX68-F1-model_v1.pdb	482	36.9
584977	tdark/AF-Q6UX68-F1-model_v1.pdb	483	35.4
584978	tdark/AF-Q6UX68-F1-model_v1.pdb	484	35.0
584979	tdark/AF-Q6UX68-F1-model_v1.pdb	485	32.7
584980	tdark/AF-Q6UX68-F1-model_v1.pdb	486	32.2
584981	tdark/AF-Q6UX68-F1-model_v1.pdb	487	34.7
584982	tdark/AF-Q6UX68-F1-model_v1.pdb	488	28.2
584983	tdark/AF-Q6UX68-F1-model_v1.pdb	489	31.2
584984	tdark/AF-Q6UX68-F1-model_v1.pdb	490	35.6
584985	tdark/AF-Q6UX68-F1-model_v1.pdb	491	37.3
584986	tdark/AF-Q6UX68-F1-model_v1.pdb	492	35.8
584987	tdark/AF-Q6UX68-F1-model_v1.pdb	493	37.8
584988	tdark/AF-Q6UX68-F1-model_v1.pdb	494	35.6
584989	tdark/AF-Q6UX68-F1-model_v1.pdb	495	36.8
584990	tdark/AF-Q6UX68-F1-model_v1.pdb	496	37.7
584991	tdark/AF-Q6UX68-F1-model_v1.pdb	497	30.1
584992	tdark/AF-Q6UX68-F1-model_v1.pdb	498	37.7
584993	tdark/AF-Q6UX68-F1-model_v1.pdb	499	30.5
584994	tdark/AF-Q6UX68-F1-model_v1.pdb	500	37.2
584995	tdark/AF-Q6UX68-F1-model_v1.pdb	501	29.6
584996	tdark/AF-Q6UX68-F1-model_v1.pdb	502	41.8
584997	tdark/AF-Q6UX68-F1-model_v1.pdb	503	35.4
584998	tdark/AF-Q6UX68-F1-model_v1.pdb	504	35.6
584999	tdark/AF-Q6UX68-F1-model_v1.pdb	505	37.4
585000	tdark/AF-Q6UX68-F1-model_v1.pdb	506	36.3
585001	tdark/AF-Q6UX68-F1-model_v1.pdb	507	40.1
585002	tdark/AF-Q6UX68-F1-model_v1.pdb	508	35.7
585003	tdark/AF-Q6UX68-F1-model_v1.pdb	509	35.9
585004	tdark/AF-Q6UX68-F1-model_v1.pdb	510	35.5
585005	tdark/AF-Q6UX68-F1-model_v1.pdb	511	41.8
585006	tdark/AF-Q6UX68-F1-model_v1.pdb	512	35.2
585007	tdark/AF-Q6UX68-F1-model_v1.pdb	513	30.9
585008	tdark/AF-Q6UX68-F1-model_v1.pdb	514	33.1
585009	tdark/AF-Q6UX68-F1-model_v1.pdb	515	29.9
585010	tdark/AF-Q6UX68-F1-model_v1.pdb	516	33.9
585011	tdark/AF-Q6UX68-F1-model_v1.pdb	517	31.8
585012	tdark/AF-Q6UX68-F1-model_v1.pdb	518	33.3
585013	tdark/AF-Q6UX68-F1-model_v1.pdb	519	37.0
585014	tdark/AF-Q6UX68-F1-model_v1.pdb	520	31.0
585015	tdark/AF-Q6UX68-F1-model_v1.pdb	521	33.9
585016	tdark/AF-Q6UX68-F1-model_v1.pdb	522	31.3
585017	tdark/AF-Q6UX68-F1-model_v1.pdb	523	32.5
585018	tdark/AF-Q6UX68-F1-model_v1.pdb	524	30.3
585019	tdark/AF-Q6UX68-F1-model_v1.pdb	525	29.0
585020	tdark/AF-Q6UX68-F1-model_v1.pdb	526	35.0
585021	tdark/AF-Q6UX68-F1-model_v1.pdb	527	28.4
585022	tdark/AF-Q6UX68-F1-model_v1.pdb	528	33.2
585023	tdark/AF-Q6UX68-F1-model_v1.pdb	529	30.2
585024	tdark/AF-Q6UX68-F1-model_v1.pdb	530	34.2
585025	tdark/AF-Q6UX68-F1-model_v1.pdb	531	31.0
585026	tdark/AF-Q6UX68-F1-model_v1.pdb	532	28.7
585027	tdark/AF-Q6UX68-F1-model_v1.pdb	533	34.9
585028	tdark/AF-Q6UX68-F1-model_v1.pdb	534	28.2
585029	tdark/AF-Q6UX68-F1-model_v1.pdb	535	33.8
585030	tdark/AF-Q6UX68-F1-model_v1.pdb	536	29.0
585031	tdark/AF-Q6UX68-F1-model_v1.pdb	537	33.0
585032	tdark/AF-Q6UX68-F1-model_v1.pdb	538	28.5
585033	tdark/AF-Q6UX68-F1-model_v1.pdb	539	26.5
585034	tdark/AF-Q6UX68-F1-model_v1.pdb	540	31.0
585035	tdark/AF-Q6UX68-F1-model_v1.pdb	541	28.7
585036	tdark/AF-Q6UX68-F1-model_v1.pdb	542	27.1
585037	tdark/AF-Q6UX68-F1-model_v1.pdb	543	31.4
585038	tdark/AF-Q6UX68-F1-model_v1.pdb	544	29.6
585039	tdark/AF-Q6UX68-F1-model_v1.pdb	545	33.7
585040	tdark/AF-Q6UX68-F1-model_v1.pdb	546	31.4
585041	tdark/AF-Q6UX68-F1-model_v1.pdb	547	30.1
585042	tdark/AF-Q6UX68-F1-model_v1.pdb	548	31.8
585043	tdark/AF-Q6UX68-F1-model_v1.pdb	549	32.0
585044	tdark/AF-Q6UX68-F1-model_v1.pdb	550	31.4
585045	tdark/AF-Q6UX68-F1-model_v1.pdb	551	32.3
585046	tdark/AF-Q6UX68-F1-model_v1.pdb	552	32.2
585047	tdark/AF-Q6UX68-F1-model_v1.pdb	553	33.0
585048	tdark/AF-Q6UX68-F1-model_v1.pdb	554	31.8
585049	tdark/AF-Q6UX68-F1-model_v1.pdb	555	33.4
585050	tdark/AF-Q6UX68-F1-model_v1.pdb	556	32.9
585051	tdark/AF-Q6UX68-F1-model_v1.pdb	557	31.5
585052	tdark/AF-Q6UX68-F1-model_v1.pdb	558	32.7
585053	tdark/AF-Q6UX68-F1-model_v1.pdb	559	35.7
585054	tdark/AF-Q6UX68-F1-model_v1.pdb	560	32.2
585055	tdark/AF-Q6UX68-F1-model_v1.pdb	561	35.5
585056	tdark/AF-Q6UX68-F1-model_v1.pdb	562	29.4
585057	tdark/AF-Q6UX68-F1-model_v1.pdb	563	37.9
585058	tdark/AF-Q6UX68-F1-model_v1.pdb	564	33.9
585059	tdark/AF-Q6UX68-F1-model_v1.pdb	565	32.0
585060	tdark/AF-Q6UX68-F1-model_v1.pdb	566	38.0
585061	tdark/AF-Q6UX68-F1-model_v1.pdb	567	36.2
585062	tdark/AF-Q6UX68-F1-model_v1.pdb	568	39.4
585063	tdark/AF-Q6UX68-F1-model_v1.pdb	569	35.0
585064	tdark/AF-Q6UX68-F1-model_v1.pdb	570	36.6
585065	tdark/AF-Q6UX68-F1-model_v1.pdb	571	39.1
585066	tdark/AF-Q6UX68-F1-model_v1.pdb	572	35.6
585067	tdark/AF-Q6UX68-F1-model_v1.pdb	573	37.1
585068	tdark/AF-Q6UX68-F1-model_v1.pdb	574	37.3
585069	tdark/AF-Q6UX68-F1-model_v1.pdb	575	35.2
585070	tdark/AF-Q6UX68-F1-model_v1.pdb	576	39.3
585071	tdark/AF-Q6UX68-F1-model_v1.pdb	577	34.0
585072	tdark/AF-Q6UX68-F1-model_v1.pdb	578	34.6
585073	tdark/AF-Q6UX68-F1-model_v1.pdb	579	37.0
585074	tdark/AF-Q6UX68-F1-model_v1.pdb	580	30.7
585075	tdark/AF-Q6UX68-F1-model_v1.pdb	581	33.9
585076	tdark/AF-Q6UX68-F1-model_v1.pdb	582	36.9
585077	tdark/AF-Q6UX68-F1-model_v1.pdb	583	34.5
585078	tdark/AF-Q6UX68-F1-model_v1.pdb	584	36.7
585079	tdark/AF-Q6UX68-F1-model_v1.pdb	585	30.5
585080	tdark/AF-Q6UX68-F1-model_v1.pdb	586	32.9
585081	tdark/AF-Q6UX68-F1-model_v1.pdb	587	29.5
585082	tdark/AF-Q6UX68-F1-model_v1.pdb	588	37.3
585083	tdark/AF-Q6UX68-F1-model_v1.pdb	589	34.4
585084	tdark/AF-Q6UX68-F1-model_v1.pdb	590	28.9
585085	tdark/AF-Q6UX68-F1-model_v1.pdb	591	43.9
585086	tdark/AF-Q6UX68-F1-model_v1.pdb	592	30.3
585087	tdark/AF-Q6UX68-F1-model_v1.pdb	593	35.0
585088	tdark/AF-Q6UX68-F1-model_v1.pdb	594	30.2
585089	tdark/AF-Q6UX68-F1-model_v1.pdb	595	33.0
585090	tdark/AF-Q6UX68-F1-model_v1.pdb	596	30.8
585091	tdark/AF-Q6UX68-F1-model_v1.pdb	597	36.7
585092	tdark/AF-Q6UX68-F1-model_v1.pdb	598	31.8
585093	tdark/AF-Q6UX68-F1-model_v1.pdb	599	37.8
585094	tdark/AF-Q6UX68-F1-model_v1.pdb	600	34.1
585095	tdark/AF-Q6UX68-F1-model_v1.pdb	601	31.2
585096	tdark/AF-Q6UX68-F1-model_v1.pdb	602	34.6
585097	tdark/AF-Q6UX68-F1-model_v1.pdb	603	38.4
585098	tdark/AF-Q6UX68-F1-model_v1.pdb	604	35.8
585099	tdark/AF-Q6UX68-F1-model_v1.pdb	605	40.1
585100	tdark/AF-Q6UX68-F1-model_v1.pdb	606	36.2
585101	tdark/AF-Q6UX68-F1-model_v1.pdb	607	39.8
585102	tdark/AF-Q6UX68-F1-model_v1.pdb	608	34.2
585103	tdark/AF-Q6UX68-F1-model_v1.pdb	609	33.8
585104	tdark/AF-Q6UX68-F1-model_v1.pdb	610	35.3
585105	tdark/AF-Q6UX68-F1-model_v1.pdb	611	34.3
585106	tdark/AF-Q6UX68-F1-model_v1.pdb	612	38.7
585107	tdark/AF-Q6UX68-F1-model_v1.pdb	613	37.9
585108	tdark/AF-Q6UX68-F1-model_v1.pdb	614	37.6
585109	tdark/AF-Q6UX68-F1-model_v1.pdb	615	34.5
585110	tdark/AF-Q6UX68-F1-model_v1.pdb	616	44.6
585111	tdark/AF-Q6UX68-F1-model_v1.pdb	617	33.6
585112	tdark/AF-Q6UX68-F1-model_v1.pdb	618	35.4
585113	tdark/AF-Q6UX68-F1-model_v1.pdb	619	33.6
585114	tdark/AF-Q6UX68-F1-model_v1.pdb	620	38.7
585115	tdark/AF-Q6UX68-F1-model_v1.pdb	621	31.2
585116	tdark/AF-Q6UX68-F1-model_v1.pdb	622	40.0
585117	tdark/AF-Q6UX68-F1-model_v1.pdb	623	37.7
585118	tdark/AF-Q6UX68-F1-model_v1.pdb	624	38.1
585119	tdark/AF-Q6UX68-F1-model_v1.pdb	625	38.3
585120	tdark/AF-Q6UX68-F1-model_v1.pdb	626	39.2
585121	tdark/AF-Q6UX68-F1-model_v1.pdb	627	38.3
585122	tdark/AF-Q6UX68-F1-model_v1.pdb	628	37.3
585123	tdark/AF-Q6UX68-F1-model_v1.pdb	629	37.9
585124	tdark/AF-Q6UX68-F1-model_v1.pdb	630	35.6
585125	tdark/AF-Q6UX68-F1-model_v1.pdb	631	44.0
585126	tdark/AF-Q6UX68-F1-model_v1.pdb	632	36.3
585127	tdark/AF-Q6UX68-F1-model_v1.pdb	633	39.6
585128	tdark/AF-Q6UX68-F1-model_v1.pdb	634	37.6
585129	tdark/AF-Q6UX68-F1-model_v1.pdb	635	37.7
585130	tdark/AF-Q6UX68-F1-model_v1.pdb	636	42.4
585131	tdark/AF-Q6UX68-F1-model_v1.pdb	637	39.8
585132	tdark/AF-Q6UX68-F1-model_v1.pdb	638	39.2
585133	tdark/AF-Q6UX68-F1-model_v1.pdb	639	37.4
585134	tdark/AF-Q6UX68-F1-model_v1.pdb	640	37.6
585135	tdark/AF-Q6UX68-F1-model_v1.pdb	641	36.6
585136	tdark/AF-Q6UX68-F1-model_v1.pdb	642	35.8
585137	tdark/AF-Q6UX68-F1-model_v1.pdb	643	32.4
585138	tdark/AF-Q6UX68-F1-model_v1.pdb	644	30.9
585139	tdark/AF-Q6UX68-F1-model_v1.pdb	645	34.1
585140	tdark/AF-Q6UX68-F1-model_v1.pdb	646	29.2
585141	tdark/AF-Q6UX68-F1-model_v1.pdb	647	36.4
585142	tdark/AF-Q6UX68-F1-model_v1.pdb	648	35.8
585143	tdark/AF-Q6UX68-F1-model_v1.pdb	649	30.8
585144	tdark/AF-Q6UX68-F1-model_v1.pdb	650	33.1
585145	tdark/AF-Q6UX68-F1-model_v1.pdb	651	30.5
585146	tdark/AF-Q6UX68-F1-model_v1.pdb	652	29.9
585147	tdark/AF-Q6UX68-F1-model_v1.pdb	653	32.6
585148	tdark/AF-Q6UX68-F1-model_v1.pdb	654	35.5
585149	tdark/AF-Q6UX68-F1-model_v1.pdb	655	36.3
585150	tdark/AF-Q6UX68-F1-model_v1.pdb	656	38.5
585151	tdark/AF-Q6UX68-F1-model_v1.pdb	657	31.0
585152	tdark/AF-Q6UX68-F1-model_v1.pdb	658	31.6
585153	tdark/AF-Q6UX68-F1-model_v1.pdb	659	38.4
585154	tdark/AF-Q6UX68-F1-model_v1.pdb	660	34.9
585155	tdark/AF-Q6UX68-F1-model_v1.pdb	661	36.5
585156	tdark/AF-Q6UX68-F1-model_v1.pdb	662	39.8
585157	tdark/AF-Q6UX68-F1-model_v1.pdb	663	31.2
585158	tdark/AF-Q6UX68-F1-model_v1.pdb	664	36.0
585159	tdark/AF-Q6UX68-F1-model_v1.pdb	665	33.5
585160	tdark/AF-Q6UX68-F1-model_v1.pdb	666	32.9
585161	tdark/AF-Q6UX68-F1-model_v1.pdb	667	36.6
585162	tdark/AF-Q6UX68-F1-model_v1.pdb	668	29.9
585163	tdark/AF-Q6UX68-F1-model_v1.pdb	669	36.1
585164	tdark/AF-Q6UX68-F1-model_v1.pdb	670	30.6
585165	tdark/AF-Q6UX68-F1-model_v1.pdb	671	31.8
585166	tdark/AF-Q6UX68-F1-model_v1.pdb	672	31.0
585167	tdark/AF-Q6UX68-F1-model_v1.pdb	673	30.5
585168	tdark/AF-Q6UX68-F1-model_v1.pdb	674	33.5
585169	tdark/AF-Q6UX68-F1-model_v1.pdb	675	33.1
585170	tdark/AF-Q6UX68-F1-model_v1.pdb	676	35.1
585171	tdark/AF-Q6UX68-F1-model_v1.pdb	677	34.3
585172	tdark/AF-Q6UX68-F1-model_v1.pdb	678	37.3
585173	tdark/AF-Q6UX68-F1-model_v1.pdb	679	37.9
585174	tdark/AF-Q6UX68-F1-model_v1.pdb	680	38.1
585175	tdark/AF-Q6UX68-F1-model_v1.pdb	681	44.0
585176	tdark/AF-Q6UX68-F1-model_v1.pdb	682	40.1
585177	tdark/AF-Q6UX68-F1-model_v1.pdb	683	37.1
585178	tdark/AF-Q6UX68-F1-model_v1.pdb	684	44.0
585179	tdark/AF-Q6UX68-F1-model_v1.pdb	685	47.8
585180	tdark/AF-Q9ULE4-F1-model_v1.pdb	0	36.8
585181	tdark/AF-Q9ULE4-F1-model_v1.pdb	1	43.9
585182	tdark/AF-Q9ULE4-F1-model_v1.pdb	2	42.1
585183	tdark/AF-Q9ULE4-F1-model_v1.pdb	3	46.1
585184	tdark/AF-Q9ULE4-F1-model_v1.pdb	4	49.8
585185	tdark/AF-Q9ULE4-F1-model_v1.pdb	5	41.9
585186	tdark/AF-Q9ULE4-F1-model_v1.pdb	6	42.6
585187	tdark/AF-Q9ULE4-F1-model_v1.pdb	7	41.5
585188	tdark/AF-Q9ULE4-F1-model_v1.pdb	8	44.0
585189	tdark/AF-Q9ULE4-F1-model_v1.pdb	9	41.6
585190	tdark/AF-Q9ULE4-F1-model_v1.pdb	10	48.8
585191	tdark/AF-Q9ULE4-F1-model_v1.pdb	11	53.3
585192	tdark/AF-Q9ULE4-F1-model_v1.pdb	12	38.0
585193	tdark/AF-Q9ULE4-F1-model_v1.pdb	13	41.3
585194	tdark/AF-Q9ULE4-F1-model_v1.pdb	14	37.9
585195	tdark/AF-Q9ULE4-F1-model_v1.pdb	15	41.3
585196	tdark/AF-Q9ULE4-F1-model_v1.pdb	16	40.4
585197	tdark/AF-Q9ULE4-F1-model_v1.pdb	17	43.3
585198	tdark/AF-Q9ULE4-F1-model_v1.pdb	18	41.4
585199	tdark/AF-Q9ULE4-F1-model_v1.pdb	19	43.4
585200	tdark/AF-Q9ULE4-F1-model_v1.pdb	20	39.7
585201	tdark/AF-Q9ULE4-F1-model_v1.pdb	21	38.4
585202	tdark/AF-Q9ULE4-F1-model_v1.pdb	22	38.4
585203	tdark/AF-Q9ULE4-F1-model_v1.pdb	23	43.8
585204	tdark/AF-Q9ULE4-F1-model_v1.pdb	24	40.0
585205	tdark/AF-Q9ULE4-F1-model_v1.pdb	25	46.6
585206	tdark/AF-Q9ULE4-F1-model_v1.pdb	26	44.5
585207	tdark/AF-Q9ULE4-F1-model_v1.pdb	27	50.6
585208	tdark/AF-Q9ULE4-F1-model_v1.pdb	28	52.2
585209	tdark/AF-Q9ULE4-F1-model_v1.pdb	29	55.9
585210	tdark/AF-Q9ULE4-F1-model_v1.pdb	30	65.7
585211	tdark/AF-Q9ULE4-F1-model_v1.pdb	31	73.5
585212	tdark/AF-Q9ULE4-F1-model_v1.pdb	32	80.4
585213	tdark/AF-Q9ULE4-F1-model_v1.pdb	33	82.0
585214	tdark/AF-Q9ULE4-F1-model_v1.pdb	34	80.6
585215	tdark/AF-Q9ULE4-F1-model_v1.pdb	35	83.6
585216	tdark/AF-Q9ULE4-F1-model_v1.pdb	36	88.8
585217	tdark/AF-Q9ULE4-F1-model_v1.pdb	37	89.2
585218	tdark/AF-Q9ULE4-F1-model_v1.pdb	38	87.0
585219	tdark/AF-Q9ULE4-F1-model_v1.pdb	39	90.3
585220	tdark/AF-Q9ULE4-F1-model_v1.pdb	40	93.0
585221	tdark/AF-Q9ULE4-F1-model_v1.pdb	41	91.4
585222	tdark/AF-Q9ULE4-F1-model_v1.pdb	42	91.5
585223	tdark/AF-Q9ULE4-F1-model_v1.pdb	43	92.7
585224	tdark/AF-Q9ULE4-F1-model_v1.pdb	44	95.0
585225	tdark/AF-Q9ULE4-F1-model_v1.pdb	45	94.0
585226	tdark/AF-Q9ULE4-F1-model_v1.pdb	46	94.0
585227	tdark/AF-Q9ULE4-F1-model_v1.pdb	47	95.7
585228	tdark/AF-Q9ULE4-F1-model_v1.pdb	48	93.6
585229	tdark/AF-Q9ULE4-F1-model_v1.pdb	49	94.8
585230	tdark/AF-Q9ULE4-F1-model_v1.pdb	50	95.4
585231	tdark/AF-Q9ULE4-F1-model_v1.pdb	51	95.0
585232	tdark/AF-Q9ULE4-F1-model_v1.pdb	52	95.2
585233	tdark/AF-Q9ULE4-F1-model_v1.pdb	53	94.9
585234	tdark/AF-Q9ULE4-F1-model_v1.pdb	54	95.4
585235	tdark/AF-Q9ULE4-F1-model_v1.pdb	55	94.5
585236	tdark/AF-Q9ULE4-F1-model_v1.pdb	56	95.6
585237	tdark/AF-Q9ULE4-F1-model_v1.pdb	57	94.7
585238	tdark/AF-Q9ULE4-F1-model_v1.pdb	58	94.8
585239	tdark/AF-Q9ULE4-F1-model_v1.pdb	59	95.0
585240	tdark/AF-Q9ULE4-F1-model_v1.pdb	60	95.9
585241	tdark/AF-Q9ULE4-F1-model_v1.pdb	61	95.1
585242	tdark/AF-Q9ULE4-F1-model_v1.pdb	62	93.5
585243	tdark/AF-Q9ULE4-F1-model_v1.pdb	63	95.3
585244	tdark/AF-Q9ULE4-F1-model_v1.pdb	64	96.2
585245	tdark/AF-Q9ULE4-F1-model_v1.pdb	65	95.7
585246	tdark/AF-Q9ULE4-F1-model_v1.pdb	66	96.7
585247	tdark/AF-Q9ULE4-F1-model_v1.pdb	67	95.4
585248	tdark/AF-Q9ULE4-F1-model_v1.pdb	68	96.5
585249	tdark/AF-Q9ULE4-F1-model_v1.pdb	69	94.0
585250	tdark/AF-Q9ULE4-F1-model_v1.pdb	70	95.2
585251	tdark/AF-Q9ULE4-F1-model_v1.pdb	71	95.7
585252	tdark/AF-Q9ULE4-F1-model_v1.pdb	72	94.9
585253	tdark/AF-Q9ULE4-F1-model_v1.pdb	73	95.7
585254	tdark/AF-Q9ULE4-F1-model_v1.pdb	74	95.7
585255	tdark/AF-Q9ULE4-F1-model_v1.pdb	75	95.8
585256	tdark/AF-Q9ULE4-F1-model_v1.pdb	76	94.2
585257	tdark/AF-Q9ULE4-F1-model_v1.pdb	77	95.7
585258	tdark/AF-Q9ULE4-F1-model_v1.pdb	78	93.9
585259	tdark/AF-Q9ULE4-F1-model_v1.pdb	79	93.6
585260	tdark/AF-Q9ULE4-F1-model_v1.pdb	80	88.5
585261	tdark/AF-Q9ULE4-F1-model_v1.pdb	81	89.4
585262	tdark/AF-Q9ULE4-F1-model_v1.pdb	82	84.9
585263	tdark/AF-Q9ULE4-F1-model_v1.pdb	83	82.5
585264	tdark/AF-Q9ULE4-F1-model_v1.pdb	84	78.2
585265	tdark/AF-Q9ULE4-F1-model_v1.pdb	85	77.0
585266	tdark/AF-Q9ULE4-F1-model_v1.pdb	86	76.5
585267	tdark/AF-Q9ULE4-F1-model_v1.pdb	87	68.5
585268	tdark/AF-Q9ULE4-F1-model_v1.pdb	88	63.3
585269	tdark/AF-Q9ULE4-F1-model_v1.pdb	89	58.5
585270	tdark/AF-Q9ULE4-F1-model_v1.pdb	90	56.2
585271	tdark/AF-Q9ULE4-F1-model_v1.pdb	91	65.7
585272	tdark/AF-Q9ULE4-F1-model_v1.pdb	92	70.9
585273	tdark/AF-Q9ULE4-F1-model_v1.pdb	93	74.0
585274	tdark/AF-Q9ULE4-F1-model_v1.pdb	94	78.0
585275	tdark/AF-Q9ULE4-F1-model_v1.pdb	95	82.7
585276	tdark/AF-Q9ULE4-F1-model_v1.pdb	96	81.5
585277	tdark/AF-Q9ULE4-F1-model_v1.pdb	97	88.8
585278	tdark/AF-Q9ULE4-F1-model_v1.pdb	98	90.4
585279	tdark/AF-Q9ULE4-F1-model_v1.pdb	99	93.9
585280	tdark/AF-Q9ULE4-F1-model_v1.pdb	100	91.4
585281	tdark/AF-Q9ULE4-F1-model_v1.pdb	101	94.5
585282	tdark/AF-Q9ULE4-F1-model_v1.pdb	102	94.7
585283	tdark/AF-Q9ULE4-F1-model_v1.pdb	103	94.1
585284	tdark/AF-Q9ULE4-F1-model_v1.pdb	104	94.5
585285	tdark/AF-Q9ULE4-F1-model_v1.pdb	105	93.8
585286	tdark/AF-Q9ULE4-F1-model_v1.pdb	106	94.0
585287	tdark/AF-Q9ULE4-F1-model_v1.pdb	107	91.2
585288	tdark/AF-Q9ULE4-F1-model_v1.pdb	108	93.0
585289	tdark/AF-Q9ULE4-F1-model_v1.pdb	109	95.9
585290	tdark/AF-Q9ULE4-F1-model_v1.pdb	110	93.5
585291	tdark/AF-Q9ULE4-F1-model_v1.pdb	111	93.1
585292	tdark/AF-Q9ULE4-F1-model_v1.pdb	112	95.4
585293	tdark/AF-Q9ULE4-F1-model_v1.pdb	113	94.6
585294	tdark/AF-Q9ULE4-F1-model_v1.pdb	114	90.7
585295	tdark/AF-Q9ULE4-F1-model_v1.pdb	115	93.7
585296	tdark/AF-Q9ULE4-F1-model_v1.pdb	116	91.7
585297	tdark/AF-Q9ULE4-F1-model_v1.pdb	117	91.5
585298	tdark/AF-Q9ULE4-F1-model_v1.pdb	118	91.0
585299	tdark/AF-Q9ULE4-F1-model_v1.pdb	119	92.3
585300	tdark/AF-Q9ULE4-F1-model_v1.pdb	120	92.1
585301	tdark/AF-Q9ULE4-F1-model_v1.pdb	121	77.3
585302	tdark/AF-Q9ULE4-F1-model_v1.pdb	122	93.0
585303	tdark/AF-Q9ULE4-F1-model_v1.pdb	123	93.4
585304	tdark/AF-Q9ULE4-F1-model_v1.pdb	124	91.4
585305	tdark/AF-Q9ULE4-F1-model_v1.pdb	125	91.5
585306	tdark/AF-Q9ULE4-F1-model_v1.pdb	126	93.2
585307	tdark/AF-Q9ULE4-F1-model_v1.pdb	127	92.4
585308	tdark/AF-Q9ULE4-F1-model_v1.pdb	128	89.4
585309	tdark/AF-Q9ULE4-F1-model_v1.pdb	129	94.4
585310	tdark/AF-Q9ULE4-F1-model_v1.pdb	130	92.0
585311	tdark/AF-Q9ULE4-F1-model_v1.pdb	131	92.9
585312	tdark/AF-Q9ULE4-F1-model_v1.pdb	132	90.7
585313	tdark/AF-Q9ULE4-F1-model_v1.pdb	133	93.2
585314	tdark/AF-Q9ULE4-F1-model_v1.pdb	134	93.7
585315	tdark/AF-Q9ULE4-F1-model_v1.pdb	135	92.4
585316	tdark/AF-Q9ULE4-F1-model_v1.pdb	136	89.6
585317	tdark/AF-Q9ULE4-F1-model_v1.pdb	137	92.5
585318	tdark/AF-Q9ULE4-F1-model_v1.pdb	138	93.4
585319	tdark/AF-Q9ULE4-F1-model_v1.pdb	139	91.8
585320	tdark/AF-Q9ULE4-F1-model_v1.pdb	140	94.5
585321	tdark/AF-Q9ULE4-F1-model_v1.pdb	141	93.4
585322	tdark/AF-Q9ULE4-F1-model_v1.pdb	142	95.6
585323	tdark/AF-Q9ULE4-F1-model_v1.pdb	143	96.2
585324	tdark/AF-Q9ULE4-F1-model_v1.pdb	144	94.2
585325	tdark/AF-Q9ULE4-F1-model_v1.pdb	145	94.2
585326	tdark/AF-Q9ULE4-F1-model_v1.pdb	146	93.8
585327	tdark/AF-Q9ULE4-F1-model_v1.pdb	147	91.0
585328	tdark/AF-Q9ULE4-F1-model_v1.pdb	148	94.8
585329	tdark/AF-Q9ULE4-F1-model_v1.pdb	149	93.7
585330	tdark/AF-Q9ULE4-F1-model_v1.pdb	150	93.5
585331	tdark/AF-Q9ULE4-F1-model_v1.pdb	151	93.4
585332	tdark/AF-Q9ULE4-F1-model_v1.pdb	152	93.4
585333	tdark/AF-Q9ULE4-F1-model_v1.pdb	153	94.3
585334	tdark/AF-Q9ULE4-F1-model_v1.pdb	154	95.0
585335	tdark/AF-Q9ULE4-F1-model_v1.pdb	155	92.3
585336	tdark/AF-Q9ULE4-F1-model_v1.pdb	156	92.1
585337	tdark/AF-Q9ULE4-F1-model_v1.pdb	157	88.9
585338	tdark/AF-Q9ULE4-F1-model_v1.pdb	158	91.4
585339	tdark/AF-Q9ULE4-F1-model_v1.pdb	159	88.5
585340	tdark/AF-Q9ULE4-F1-model_v1.pdb	160	89.6
585341	tdark/AF-Q9ULE4-F1-model_v1.pdb	161	81.4
585342	tdark/AF-Q9ULE4-F1-model_v1.pdb	162	81.4
585343	tdark/AF-Q9ULE4-F1-model_v1.pdb	163	75.6
585344	tdark/AF-Q9ULE4-F1-model_v1.pdb	164	74.9
585345	tdark/AF-Q9ULE4-F1-model_v1.pdb	165	68.4
585346	tdark/AF-Q9ULE4-F1-model_v1.pdb	166	59.1
585347	tdark/AF-Q9ULE4-F1-model_v1.pdb	167	52.3
585348	tdark/AF-Q9ULE4-F1-model_v1.pdb	168	51.2
585349	tdark/AF-Q9ULE4-F1-model_v1.pdb	169	42.3
585350	tdark/AF-Q9ULE4-F1-model_v1.pdb	170	39.9
585351	tdark/AF-Q9ULE4-F1-model_v1.pdb	171	39.7
585352	tdark/AF-Q9ULE4-F1-model_v1.pdb	172	34.6
585353	tdark/AF-Q9ULE4-F1-model_v1.pdb	173	31.0
585354	tdark/AF-Q9ULE4-F1-model_v1.pdb	174	28.3
585355	tdark/AF-Q9ULE4-F1-model_v1.pdb	175	30.1
585356	tdark/AF-Q9ULE4-F1-model_v1.pdb	176	29.9
585357	tdark/AF-Q9ULE4-F1-model_v1.pdb	177	24.5
585358	tdark/AF-Q9ULE4-F1-model_v1.pdb	178	31.0
585359	tdark/AF-Q9ULE4-F1-model_v1.pdb	179	26.1
585360	tdark/AF-Q9ULE4-F1-model_v1.pdb	180	32.0
585361	tdark/AF-Q9ULE4-F1-model_v1.pdb	181	25.5
585362	tdark/AF-Q9ULE4-F1-model_v1.pdb	182	30.5
585363	tdark/AF-Q9ULE4-F1-model_v1.pdb	183	28.4
585364	tdark/AF-Q9ULE4-F1-model_v1.pdb	184	33.4
585365	tdark/AF-Q9ULE4-F1-model_v1.pdb	185	32.7
585366	tdark/AF-Q9ULE4-F1-model_v1.pdb	186	42.0
585367	tdark/AF-Q9ULE4-F1-model_v1.pdb	187	44.1
585368	tdark/AF-Q9ULE4-F1-model_v1.pdb	188	47.0
585369	tdark/AF-Q9ULE4-F1-model_v1.pdb	189	48.6
585370	tdark/AF-Q9ULE4-F1-model_v1.pdb	190	64.1
585371	tdark/AF-Q9ULE4-F1-model_v1.pdb	191	71.4
585372	tdark/AF-Q9ULE4-F1-model_v1.pdb	192	70.3
585373	tdark/AF-Q9ULE4-F1-model_v1.pdb	193	80.3
585374	tdark/AF-Q9ULE4-F1-model_v1.pdb	194	82.2
585375	tdark/AF-Q9ULE4-F1-model_v1.pdb	195	85.7
585376	tdark/AF-Q9ULE4-F1-model_v1.pdb	196	84.6
585377	tdark/AF-Q9ULE4-F1-model_v1.pdb	197	89.7
585378	tdark/AF-Q9ULE4-F1-model_v1.pdb	198	90.4
585379	tdark/AF-Q9ULE4-F1-model_v1.pdb	199	90.4
585380	tdark/AF-Q9ULE4-F1-model_v1.pdb	200	90.7
585381	tdark/AF-Q9ULE4-F1-model_v1.pdb	201	94.0
585382	tdark/AF-Q9ULE4-F1-model_v1.pdb	202	94.5
585383	tdark/AF-Q9ULE4-F1-model_v1.pdb	203	93.9
585384	tdark/AF-Q9ULE4-F1-model_v1.pdb	204	94.4
585385	tdark/AF-Q9ULE4-F1-model_v1.pdb	205	93.2
585386	tdark/AF-Q9ULE4-F1-model_v1.pdb	206	92.4
585387	tdark/AF-Q9ULE4-F1-model_v1.pdb	207	94.3
585388	tdark/AF-Q9ULE4-F1-model_v1.pdb	208	95.7
585389	tdark/AF-Q9ULE4-F1-model_v1.pdb	209	94.6
585390	tdark/AF-Q9ULE4-F1-model_v1.pdb	210	93.4
585391	tdark/AF-Q9ULE4-F1-model_v1.pdb	211	95.6
585392	tdark/AF-Q9ULE4-F1-model_v1.pdb	212	95.8
585393	tdark/AF-Q9ULE4-F1-model_v1.pdb	213	94.7
585394	tdark/AF-Q9ULE4-F1-model_v1.pdb	214	94.7
585395	tdark/AF-Q9ULE4-F1-model_v1.pdb	215	95.6
585396	tdark/AF-Q9ULE4-F1-model_v1.pdb	216	96.0
585397	tdark/AF-Q9ULE4-F1-model_v1.pdb	217	94.7
585398	tdark/AF-Q9ULE4-F1-model_v1.pdb	218	94.7
585399	tdark/AF-Q9ULE4-F1-model_v1.pdb	219	96.1
585400	tdark/AF-Q9ULE4-F1-model_v1.pdb	220	95.3
585401	tdark/AF-Q9ULE4-F1-model_v1.pdb	221	94.3
585402	tdark/AF-Q9ULE4-F1-model_v1.pdb	222	94.8
585403	tdark/AF-Q9ULE4-F1-model_v1.pdb	223	95.1
585404	tdark/AF-Q9ULE4-F1-model_v1.pdb	224	92.8
585405	tdark/AF-Q9ULE4-F1-model_v1.pdb	225	94.5
585406	tdark/AF-Q9ULE4-F1-model_v1.pdb	226	94.2
585407	tdark/AF-Q9ULE4-F1-model_v1.pdb	227	93.3
585408	tdark/AF-Q9ULE4-F1-model_v1.pdb	228	92.7
585409	tdark/AF-Q9ULE4-F1-model_v1.pdb	229	92.8
585410	tdark/AF-Q9ULE4-F1-model_v1.pdb	230	94.9
585411	tdark/AF-Q9ULE4-F1-model_v1.pdb	231	92.1
585412	tdark/AF-Q9ULE4-F1-model_v1.pdb	232	92.8
585413	tdark/AF-Q9ULE4-F1-model_v1.pdb	233	94.5
585414	tdark/AF-Q9ULE4-F1-model_v1.pdb	234	94.5
585415	tdark/AF-Q9ULE4-F1-model_v1.pdb	235	92.0
585416	tdark/AF-Q9ULE4-F1-model_v1.pdb	236	92.9
585417	tdark/AF-Q9ULE4-F1-model_v1.pdb	237	94.1
585418	tdark/AF-Q9ULE4-F1-model_v1.pdb	238	88.3
585419	tdark/AF-Q9ULE4-F1-model_v1.pdb	239	92.9
585420	tdark/AF-Q9ULE4-F1-model_v1.pdb	240	89.8
585421	tdark/AF-Q9ULE4-F1-model_v1.pdb	241	93.1
585422	tdark/AF-Q9ULE4-F1-model_v1.pdb	242	95.1
585423	tdark/AF-Q9ULE4-F1-model_v1.pdb	243	93.5
585424	tdark/AF-Q9ULE4-F1-model_v1.pdb	244	94.6
585425	tdark/AF-Q9ULE4-F1-model_v1.pdb	245	95.0
585426	tdark/AF-Q9ULE4-F1-model_v1.pdb	246	92.1
585427	tdark/AF-Q9ULE4-F1-model_v1.pdb	247	94.0
585428	tdark/AF-Q9ULE4-F1-model_v1.pdb	248	91.9
585429	tdark/AF-Q9ULE4-F1-model_v1.pdb	249	93.2
585430	tdark/AF-Q9ULE4-F1-model_v1.pdb	250	89.0
585431	tdark/AF-Q9ULE4-F1-model_v1.pdb	251	90.8
585432	tdark/AF-Q9ULE4-F1-model_v1.pdb	252	91.9
585433	tdark/AF-Q9ULE4-F1-model_v1.pdb	253	93.7
585434	tdark/AF-Q9ULE4-F1-model_v1.pdb	254	95.8
585435	tdark/AF-Q9ULE4-F1-model_v1.pdb	255	94.4
585436	tdark/AF-Q9ULE4-F1-model_v1.pdb	256	91.1
585437	tdark/AF-Q9ULE4-F1-model_v1.pdb	257	91.9
585438	tdark/AF-Q9ULE4-F1-model_v1.pdb	258	92.8
585439	tdark/AF-Q9ULE4-F1-model_v1.pdb	259	93.6
585440	tdark/AF-Q9ULE4-F1-model_v1.pdb	260	90.2
585441	tdark/AF-Q9ULE4-F1-model_v1.pdb	261	90.9
585442	tdark/AF-Q9ULE4-F1-model_v1.pdb	262	91.3
585443	tdark/AF-Q9ULE4-F1-model_v1.pdb	263	92.3
585444	tdark/AF-Q9ULE4-F1-model_v1.pdb	264	92.2
585445	tdark/AF-Q9ULE4-F1-model_v1.pdb	265	93.4
585446	tdark/AF-Q9ULE4-F1-model_v1.pdb	266	93.8
585447	tdark/AF-Q9ULE4-F1-model_v1.pdb	267	93.2
585448	tdark/AF-Q9ULE4-F1-model_v1.pdb	268	93.0
585449	tdark/AF-Q9ULE4-F1-model_v1.pdb	269	94.8
585450	tdark/AF-Q9ULE4-F1-model_v1.pdb	270	95.5
585451	tdark/AF-Q9ULE4-F1-model_v1.pdb	271	94.7
585452	tdark/AF-Q9ULE4-F1-model_v1.pdb	272	93.7
585453	tdark/AF-Q9ULE4-F1-model_v1.pdb	273	94.1
585454	tdark/AF-Q9ULE4-F1-model_v1.pdb	274	93.4
585455	tdark/AF-Q9ULE4-F1-model_v1.pdb	275	94.2
585456	tdark/AF-Q9ULE4-F1-model_v1.pdb	276	94.9
585457	tdark/AF-Q9ULE4-F1-model_v1.pdb	277	94.6
585458	tdark/AF-Q9ULE4-F1-model_v1.pdb	278	94.6
585459	tdark/AF-Q9ULE4-F1-model_v1.pdb	279	93.6
585460	tdark/AF-Q9ULE4-F1-model_v1.pdb	280	95.9
585461	tdark/AF-Q9ULE4-F1-model_v1.pdb	281	95.5
585462	tdark/AF-Q9ULE4-F1-model_v1.pdb	282	94.9
585463	tdark/AF-Q9ULE4-F1-model_v1.pdb	283	96.1
585464	tdark/AF-Q9ULE4-F1-model_v1.pdb	284	97.0
585465	tdark/AF-Q9ULE4-F1-model_v1.pdb	285	96.2
585466	tdark/AF-Q9ULE4-F1-model_v1.pdb	286	96.2
585467	tdark/AF-Q9ULE4-F1-model_v1.pdb	287	97.2
585468	tdark/AF-Q9ULE4-F1-model_v1.pdb	288	95.5
585469	tdark/AF-Q9ULE4-F1-model_v1.pdb	289	94.6
585470	tdark/AF-Q9ULE4-F1-model_v1.pdb	290	96.4
585471	tdark/AF-Q9ULE4-F1-model_v1.pdb	291	96.6
585472	tdark/AF-Q9ULE4-F1-model_v1.pdb	292	97.0
585473	tdark/AF-Q9ULE4-F1-model_v1.pdb	293	96.3
585474	tdark/AF-Q9ULE4-F1-model_v1.pdb	294	96.4
585475	tdark/AF-Q9ULE4-F1-model_v1.pdb	295	98.0
585476	tdark/AF-Q9ULE4-F1-model_v1.pdb	296	95.7
585477	tdark/AF-Q9ULE4-F1-model_v1.pdb	297	96.5
585478	tdark/AF-Q9ULE4-F1-model_v1.pdb	298	95.8
585479	tdark/AF-Q9ULE4-F1-model_v1.pdb	299	96.6
585480	tdark/AF-Q9ULE4-F1-model_v1.pdb	300	95.6
585481	tdark/AF-Q9ULE4-F1-model_v1.pdb	301	95.6
585482	tdark/AF-Q9ULE4-F1-model_v1.pdb	302	96.0
585483	tdark/AF-Q9ULE4-F1-model_v1.pdb	303	95.4
585484	tdark/AF-Q9ULE4-F1-model_v1.pdb	304	96.0
585485	tdark/AF-Q9ULE4-F1-model_v1.pdb	305	95.0
585486	tdark/AF-Q9ULE4-F1-model_v1.pdb	306	94.5
585487	tdark/AF-Q9ULE4-F1-model_v1.pdb	307	95.3
585488	tdark/AF-Q9ULE4-F1-model_v1.pdb	308	95.8
585489	tdark/AF-Q9ULE4-F1-model_v1.pdb	309	94.8
585490	tdark/AF-Q9ULE4-F1-model_v1.pdb	310	93.2
585491	tdark/AF-Q9ULE4-F1-model_v1.pdb	311	93.5
585492	tdark/AF-Q9ULE4-F1-model_v1.pdb	312	95.0
585493	tdark/AF-Q9ULE4-F1-model_v1.pdb	313	94.9
585494	tdark/AF-Q9ULE4-F1-model_v1.pdb	314	95.0
585495	tdark/AF-Q9ULE4-F1-model_v1.pdb	315	93.8
585496	tdark/AF-Q9ULE4-F1-model_v1.pdb	316	93.7
585497	tdark/AF-Q9ULE4-F1-model_v1.pdb	317	94.8
585498	tdark/AF-Q9ULE4-F1-model_v1.pdb	318	94.3
585499	tdark/AF-Q9ULE4-F1-model_v1.pdb	319	95.4
585500	tdark/AF-Q9ULE4-F1-model_v1.pdb	320	93.5
585501	tdark/AF-Q9ULE4-F1-model_v1.pdb	321	92.1
585502	tdark/AF-Q9ULE4-F1-model_v1.pdb	322	91.7
585503	tdark/AF-Q9ULE4-F1-model_v1.pdb	323	93.0
585504	tdark/AF-Q9ULE4-F1-model_v1.pdb	324	92.2
585505	tdark/AF-Q9ULE4-F1-model_v1.pdb	325	92.2
585506	tdark/AF-Q9ULE4-F1-model_v1.pdb	326	93.8
585507	tdark/AF-Q9ULE4-F1-model_v1.pdb	327	92.5
585508	tdark/AF-Q9ULE4-F1-model_v1.pdb	328	90.5
585509	tdark/AF-Q9ULE4-F1-model_v1.pdb	329	89.6
585510	tdark/AF-Q9ULE4-F1-model_v1.pdb	330	91.2
585511	tdark/AF-Q9ULE4-F1-model_v1.pdb	331	85.2
585512	tdark/AF-Q9ULE4-F1-model_v1.pdb	332	86.0
585513	tdark/AF-Q9ULE4-F1-model_v1.pdb	333	82.2
585514	tdark/AF-Q9ULE4-F1-model_v1.pdb	334	80.5
585515	tdark/AF-Q9ULE4-F1-model_v1.pdb	335	78.0
585516	tdark/AF-Q9ULE4-F1-model_v1.pdb	336	76.2
585517	tdark/AF-Q9ULE4-F1-model_v1.pdb	337	73.3
585518	tdark/AF-Q9ULE4-F1-model_v1.pdb	338	64.4
585519	tdark/AF-Q9ULE4-F1-model_v1.pdb	339	61.1
585520	tdark/AF-Q9ULE4-F1-model_v1.pdb	340	64.8
585521	tdark/AF-Q9ULE4-F1-model_v1.pdb	341	60.2
585522	tdark/AF-Q9ULE4-F1-model_v1.pdb	342	59.2
585523	tdark/AF-Q9ULE4-F1-model_v1.pdb	343	60.0
585524	tdark/AF-Q9ULE4-F1-model_v1.pdb	344	59.9
585525	tdark/AF-Q9ULE4-F1-model_v1.pdb	345	61.0
585526	tdark/AF-Q9ULE4-F1-model_v1.pdb	346	59.6
585527	tdark/AF-Q9ULE4-F1-model_v1.pdb	347	57.4
585528	tdark/AF-Q9ULE4-F1-model_v1.pdb	348	54.8
585529	tdark/AF-Q9ULE4-F1-model_v1.pdb	349	55.6
585530	tdark/AF-Q9ULE4-F1-model_v1.pdb	350	55.3
585531	tdark/AF-Q9ULE4-F1-model_v1.pdb	351	54.0
585532	tdark/AF-Q9ULE4-F1-model_v1.pdb	352	49.1
585533	tdark/AF-Q9ULE4-F1-model_v1.pdb	353	48.3
585534	tdark/AF-Q9ULE4-F1-model_v1.pdb	354	51.6
585535	tdark/AF-Q9ULE4-F1-model_v1.pdb	355	45.6
585536	tdark/AF-Q9ULE4-F1-model_v1.pdb	356	44.4
585537	tdark/AF-Q9ULE4-F1-model_v1.pdb	357	42.6
585538	tdark/AF-Q9ULE4-F1-model_v1.pdb	358	40.1
585539	tdark/AF-Q9ULE4-F1-model_v1.pdb	359	35.1
585540	tdark/AF-Q9ULE4-F1-model_v1.pdb	360	32.9
585541	tdark/AF-Q9ULE4-F1-model_v1.pdb	361	28.9
585542	tdark/AF-Q9ULE4-F1-model_v1.pdb	362	32.5
585543	tdark/AF-Q9ULE4-F1-model_v1.pdb	363	32.1
585544	tdark/AF-Q9ULE4-F1-model_v1.pdb	364	29.7
585545	tdark/AF-Q9ULE4-F1-model_v1.pdb	365	27.1
585546	tdark/AF-Q9ULE4-F1-model_v1.pdb	366	31.5
585547	tdark/AF-Q9ULE4-F1-model_v1.pdb	367	30.1
585548	tdark/AF-Q9ULE4-F1-model_v1.pdb	368	28.9
585549	tdark/AF-Q9ULE4-F1-model_v1.pdb	369	30.1
585550	tdark/AF-Q9ULE4-F1-model_v1.pdb	370	30.7
585551	tdark/AF-Q9ULE4-F1-model_v1.pdb	371	29.6
585552	tdark/AF-Q9ULE4-F1-model_v1.pdb	372	27.4
585553	tdark/AF-Q9ULE4-F1-model_v1.pdb	373	34.2
585554	tdark/AF-Q9ULE4-F1-model_v1.pdb	374	29.7
585555	tdark/AF-Q9ULE4-F1-model_v1.pdb	375	28.0
585556	tdark/AF-Q9ULE4-F1-model_v1.pdb	376	29.0
585557	tdark/AF-Q9ULE4-F1-model_v1.pdb	377	37.2
585558	tdark/AF-Q9ULE4-F1-model_v1.pdb	378	32.6
585559	tdark/AF-Q9ULE4-F1-model_v1.pdb	379	31.5
585560	tdark/AF-Q9ULE4-F1-model_v1.pdb	380	37.9
585561	tdark/AF-Q9ULE4-F1-model_v1.pdb	381	35.6
585562	tdark/AF-Q9ULE4-F1-model_v1.pdb	382	37.6
585563	tdark/AF-Q9ULE4-F1-model_v1.pdb	383	41.4
585564	tdark/AF-Q9ULE4-F1-model_v1.pdb	384	40.5
585565	tdark/AF-Q9ULE4-F1-model_v1.pdb	385	47.4
585566	tdark/AF-Q9ULE4-F1-model_v1.pdb	386	55.5
585567	tdark/AF-Q9ULE4-F1-model_v1.pdb	387	53.1
585568	tdark/AF-Q9ULE4-F1-model_v1.pdb	388	55.7
585569	tdark/AF-Q9ULE4-F1-model_v1.pdb	389	61.7
585570	tdark/AF-Q9ULE4-F1-model_v1.pdb	390	62.0
585571	tdark/AF-Q9ULE4-F1-model_v1.pdb	391	66.6
585572	tdark/AF-Q9ULE4-F1-model_v1.pdb	392	73.5
585573	tdark/AF-Q9ULE4-F1-model_v1.pdb	393	75.1
585574	tdark/AF-Q9ULE4-F1-model_v1.pdb	394	74.7
585575	tdark/AF-Q9ULE4-F1-model_v1.pdb	395	74.3
585576	tdark/AF-Q9ULE4-F1-model_v1.pdb	396	79.4
585577	tdark/AF-Q9ULE4-F1-model_v1.pdb	397	78.5
585578	tdark/AF-Q9ULE4-F1-model_v1.pdb	398	79.7
585579	tdark/AF-Q9ULE4-F1-model_v1.pdb	399	84.4
585580	tdark/AF-Q9ULE4-F1-model_v1.pdb	400	86.4
585581	tdark/AF-Q9ULE4-F1-model_v1.pdb	401	86.3
585582	tdark/AF-Q9ULE4-F1-model_v1.pdb	402	89.9
585583	tdark/AF-Q9ULE4-F1-model_v1.pdb	403	90.8
585584	tdark/AF-Q9ULE4-F1-model_v1.pdb	404	91.7
585585	tdark/AF-Q9ULE4-F1-model_v1.pdb	405	90.3
585586	tdark/AF-Q9ULE4-F1-model_v1.pdb	406	91.1
585587	tdark/AF-Q9ULE4-F1-model_v1.pdb	407	92.5
585588	tdark/AF-Q9ULE4-F1-model_v1.pdb	408	92.7
585589	tdark/AF-Q9ULE4-F1-model_v1.pdb	409	92.8
585590	tdark/AF-Q9ULE4-F1-model_v1.pdb	410	92.8
585591	tdark/AF-Q9ULE4-F1-model_v1.pdb	411	95.0
585592	tdark/AF-Q9ULE4-F1-model_v1.pdb	412	94.2
585593	tdark/AF-Q9ULE4-F1-model_v1.pdb	413	94.0
585594	tdark/AF-Q9ULE4-F1-model_v1.pdb	414	93.6
585595	tdark/AF-Q9ULE4-F1-model_v1.pdb	415	95.0
585596	tdark/AF-Q9ULE4-F1-model_v1.pdb	416	89.2
585597	tdark/AF-Q9ULE4-F1-model_v1.pdb	417	92.6
585598	tdark/AF-Q9ULE4-F1-model_v1.pdb	418	93.0
585599	tdark/AF-Q9ULE4-F1-model_v1.pdb	419	92.1
585600	tdark/AF-Q9ULE4-F1-model_v1.pdb	420	94.4
585601	tdark/AF-Q9ULE4-F1-model_v1.pdb	421	95.3
585602	tdark/AF-Q9ULE4-F1-model_v1.pdb	422	93.8
585603	tdark/AF-Q9ULE4-F1-model_v1.pdb	423	93.9
585604	tdark/AF-Q9ULE4-F1-model_v1.pdb	424	93.7
585605	tdark/AF-Q9ULE4-F1-model_v1.pdb	425	94.3
585606	tdark/AF-Q9ULE4-F1-model_v1.pdb	426	94.5
585607	tdark/AF-Q9ULE4-F1-model_v1.pdb	427	92.4
585608	tdark/AF-Q9ULE4-F1-model_v1.pdb	428	94.0
585609	tdark/AF-Q9ULE4-F1-model_v1.pdb	429	95.4
585610	tdark/AF-Q9ULE4-F1-model_v1.pdb	430	91.4
585611	tdark/AF-Q9ULE4-F1-model_v1.pdb	431	93.5
585612	tdark/AF-Q9ULE4-F1-model_v1.pdb	432	93.9
585613	tdark/AF-Q9ULE4-F1-model_v1.pdb	433	92.6
585614	tdark/AF-Q9ULE4-F1-model_v1.pdb	434	95.1
585615	tdark/AF-Q9ULE4-F1-model_v1.pdb	435	94.4
585616	tdark/AF-Q9ULE4-F1-model_v1.pdb	436	95.7
585617	tdark/AF-Q9ULE4-F1-model_v1.pdb	437	94.9
585618	tdark/AF-Q9ULE4-F1-model_v1.pdb	438	95.2
585619	tdark/AF-Q9ULE4-F1-model_v1.pdb	439	92.2
585620	tdark/AF-Q9ULE4-F1-model_v1.pdb	440	93.3
585621	tdark/AF-Q9ULE4-F1-model_v1.pdb	441	88.4
585622	tdark/AF-Q9ULE4-F1-model_v1.pdb	442	90.8
585623	tdark/AF-Q9ULE4-F1-model_v1.pdb	443	93.6
585624	tdark/AF-Q9ULE4-F1-model_v1.pdb	444	91.8
585625	tdark/AF-Q9ULE4-F1-model_v1.pdb	445	87.6
585626	tdark/AF-Q9ULE4-F1-model_v1.pdb	446	87.3
585627	tdark/AF-Q9ULE4-F1-model_v1.pdb	447	89.4
585628	tdark/AF-Q9ULE4-F1-model_v1.pdb	448	82.2
585629	tdark/AF-Q9ULE4-F1-model_v1.pdb	449	86.1
585630	tdark/AF-Q9ULE4-F1-model_v1.pdb	450	82.7
585631	tdark/AF-Q9ULE4-F1-model_v1.pdb	451	90.3
585632	tdark/AF-Q9ULE4-F1-model_v1.pdb	452	80.6
585633	tdark/AF-Q9ULE4-F1-model_v1.pdb	453	88.1
585634	tdark/AF-Q9ULE4-F1-model_v1.pdb	454	94.5
585635	tdark/AF-Q9ULE4-F1-model_v1.pdb	455	93.1
585636	tdark/AF-Q9ULE4-F1-model_v1.pdb	456	87.7
585637	tdark/AF-Q9ULE4-F1-model_v1.pdb	457	89.1
585638	tdark/AF-Q9ULE4-F1-model_v1.pdb	458	93.6
585639	tdark/AF-Q9ULE4-F1-model_v1.pdb	459	88.8
585640	tdark/AF-Q9ULE4-F1-model_v1.pdb	460	88.9
585641	tdark/AF-Q9ULE4-F1-model_v1.pdb	461	89.3
585642	tdark/AF-Q9ULE4-F1-model_v1.pdb	462	93.9
585643	tdark/AF-Q9ULE4-F1-model_v1.pdb	463	87.9
585644	tdark/AF-Q9ULE4-F1-model_v1.pdb	464	87.3
585645	tdark/AF-Q9ULE4-F1-model_v1.pdb	465	90.5
585646	tdark/AF-Q9ULE4-F1-model_v1.pdb	466	93.1
585647	tdark/AF-Q9ULE4-F1-model_v1.pdb	467	90.1
585648	tdark/AF-Q9ULE4-F1-model_v1.pdb	468	92.9
585649	tdark/AF-Q9ULE4-F1-model_v1.pdb	469	95.5
585650	tdark/AF-Q9ULE4-F1-model_v1.pdb	470	94.0
585651	tdark/AF-Q9ULE4-F1-model_v1.pdb	471	87.0
585652	tdark/AF-Q9ULE4-F1-model_v1.pdb	472	93.5
585653	tdark/AF-Q9ULE4-F1-model_v1.pdb	473	94.2
585654	tdark/AF-Q9ULE4-F1-model_v1.pdb	474	93.9
585655	tdark/AF-Q9ULE4-F1-model_v1.pdb	475	92.3
585656	tdark/AF-Q9ULE4-F1-model_v1.pdb	476	95.7
585657	tdark/AF-Q9ULE4-F1-model_v1.pdb	477	94.8
585658	tdark/AF-Q9ULE4-F1-model_v1.pdb	478	91.6
585659	tdark/AF-Q9ULE4-F1-model_v1.pdb	479	94.0
585660	tdark/AF-Q9ULE4-F1-model_v1.pdb	480	94.4
585661	tdark/AF-Q9ULE4-F1-model_v1.pdb	481	93.9
585662	tdark/AF-Q9ULE4-F1-model_v1.pdb	482	94.5
585663	tdark/AF-Q9ULE4-F1-model_v1.pdb	483	96.1
585664	tdark/AF-Q9ULE4-F1-model_v1.pdb	484	94.8
585665	tdark/AF-Q9ULE4-F1-model_v1.pdb	485	94.6
585666	tdark/AF-Q9ULE4-F1-model_v1.pdb	486	95.1
585667	tdark/AF-Q9ULE4-F1-model_v1.pdb	487	94.9
585668	tdark/AF-Q9ULE4-F1-model_v1.pdb	488	96.0
585669	tdark/AF-Q9ULE4-F1-model_v1.pdb	489	95.1
585670	tdark/AF-Q9ULE4-F1-model_v1.pdb	490	94.3
585671	tdark/AF-Q9ULE4-F1-model_v1.pdb	491	92.6
585672	tdark/AF-Q9ULE4-F1-model_v1.pdb	492	90.8
585673	tdark/AF-Q9ULE4-F1-model_v1.pdb	493	94.1
585674	tdark/AF-Q9ULE4-F1-model_v1.pdb	494	93.7
585675	tdark/AF-Q9ULE4-F1-model_v1.pdb	495	92.7
585676	tdark/AF-Q9ULE4-F1-model_v1.pdb	496	90.7
585677	tdark/AF-Q9ULE4-F1-model_v1.pdb	497	92.1
585678	tdark/AF-Q9ULE4-F1-model_v1.pdb	498	91.7
585679	tdark/AF-Q9ULE4-F1-model_v1.pdb	499	90.2
585680	tdark/AF-Q9ULE4-F1-model_v1.pdb	500	85.8
585681	tdark/AF-Q9ULE4-F1-model_v1.pdb	501	85.9
585682	tdark/AF-Q9ULE4-F1-model_v1.pdb	502	86.0
585683	tdark/AF-Q9ULE4-F1-model_v1.pdb	503	83.2
585684	tdark/AF-Q9ULE4-F1-model_v1.pdb	504	81.5
585685	tdark/AF-Q9ULE4-F1-model_v1.pdb	505	77.7
585686	tdark/AF-Q9ULE4-F1-model_v1.pdb	506	70.0
585687	tdark/AF-Q9ULE4-F1-model_v1.pdb	507	65.9
585688	tdark/AF-Q9ULE4-F1-model_v1.pdb	508	49.2
585689	tdark/AF-Q9ULE4-F1-model_v1.pdb	509	44.0
585690	tdark/AF-Q9ULE4-F1-model_v1.pdb	510	44.1
585691	tdark/AF-Q9ULE4-F1-model_v1.pdb	511	43.4
585692	tdark/AF-Q9ULE4-F1-model_v1.pdb	512	35.3
585693	tdark/AF-Q9ULE4-F1-model_v1.pdb	513	35.9
585694	tdark/AF-Q9ULE4-F1-model_v1.pdb	514	35.8
585695	tdark/AF-Q9ULE4-F1-model_v1.pdb	515	36.9
585696	tdark/AF-Q9ULE4-F1-model_v1.pdb	516	31.7
585697	tdark/AF-Q9ULE4-F1-model_v1.pdb	517	41.4
585698	tdark/AF-Q9ULE4-F1-model_v1.pdb	518	36.9
585699	tdark/AF-Q9ULE4-F1-model_v1.pdb	519	33.2
585700	tdark/AF-Q9ULE4-F1-model_v1.pdb	520	38.8
585701	tdark/AF-Q9ULE4-F1-model_v1.pdb	521	32.9
585702	tdark/AF-Q9ULE4-F1-model_v1.pdb	522	37.1
585703	tdark/AF-Q9ULE4-F1-model_v1.pdb	523	34.9
585704	tdark/AF-Q9ULE4-F1-model_v1.pdb	524	35.4
585705	tdark/AF-Q9ULE4-F1-model_v1.pdb	525	34.0
585706	tdark/AF-Q9ULE4-F1-model_v1.pdb	526	37.8
585707	tdark/AF-Q9ULE4-F1-model_v1.pdb	527	35.8
585708	tdark/AF-Q9ULE4-F1-model_v1.pdb	528	34.7
585709	tdark/AF-Q9ULE4-F1-model_v1.pdb	529	35.9
585710	tdark/AF-Q9ULE4-F1-model_v1.pdb	530	33.2
585711	tdark/AF-Q9ULE4-F1-model_v1.pdb	531	34.5
585712	tdark/AF-Q9ULE4-F1-model_v1.pdb	532	32.7
585713	tdark/AF-Q9ULE4-F1-model_v1.pdb	533	40.3
585714	tdark/AF-Q9ULE4-F1-model_v1.pdb	534	31.6
585715	tdark/AF-Q9ULE4-F1-model_v1.pdb	535	34.6
585716	tdark/AF-Q9ULE4-F1-model_v1.pdb	536	36.0
585717	tdark/AF-Q9ULE4-F1-model_v1.pdb	537	29.4
585718	tdark/AF-Q9ULE4-F1-model_v1.pdb	538	33.0
585719	tdark/AF-Q9ULE4-F1-model_v1.pdb	539	30.1
585720	tdark/AF-Q9ULE4-F1-model_v1.pdb	540	29.0
585721	tdark/AF-Q9ULE4-F1-model_v1.pdb	541	29.0
585722	tdark/AF-Q9ULE4-F1-model_v1.pdb	542	33.6
585723	tdark/AF-Q9ULE4-F1-model_v1.pdb	543	32.5
585724	tdark/AF-Q9ULE4-F1-model_v1.pdb	544	28.3
585725	tdark/AF-Q9ULE4-F1-model_v1.pdb	545	34.9
585726	tdark/AF-Q9ULE4-F1-model_v1.pdb	546	31.0
585727	tdark/AF-Q9ULE4-F1-model_v1.pdb	547	31.3
585728	tdark/AF-Q9ULE4-F1-model_v1.pdb	548	30.3
585729	tdark/AF-Q9ULE4-F1-model_v1.pdb	549	32.0
585730	tdark/AF-Q9ULE4-F1-model_v1.pdb	550	35.6
585731	tdark/AF-Q9ULE4-F1-model_v1.pdb	551	32.8
585732	tdark/AF-Q9ULE4-F1-model_v1.pdb	552	31.0
585733	tdark/AF-Q9ULE4-F1-model_v1.pdb	553	32.3
585734	tdark/AF-Q9ULE4-F1-model_v1.pdb	554	36.1
585735	tdark/AF-Q9ULE4-F1-model_v1.pdb	555	30.7
585736	tdark/AF-Q9ULE4-F1-model_v1.pdb	556	30.1
585737	tdark/AF-Q9ULE4-F1-model_v1.pdb	557	33.2
585738	tdark/AF-Q9ULE4-F1-model_v1.pdb	558	29.2
585739	tdark/AF-Q9ULE4-F1-model_v1.pdb	559	29.6
585740	tdark/AF-Q9ULE4-F1-model_v1.pdb	560	31.0
585741	tdark/AF-Q9ULE4-F1-model_v1.pdb	561	36.4
585742	tdark/AF-Q9ULE4-F1-model_v1.pdb	562	29.3
585743	tdark/AF-Q9ULE4-F1-model_v1.pdb	563	32.5
585744	tdark/AF-Q9ULE4-F1-model_v1.pdb	564	32.8
585745	tdark/AF-Q9ULE4-F1-model_v1.pdb	565	26.9
585746	tdark/AF-Q9ULE4-F1-model_v1.pdb	566	33.3
585747	tdark/AF-Q9ULE4-F1-model_v1.pdb	567	34.1
585748	tdark/AF-Q9ULE4-F1-model_v1.pdb	568	34.9
585749	tdark/AF-Q9ULE4-F1-model_v1.pdb	569	36.1
585750	tdark/AF-Q9ULE4-F1-model_v1.pdb	570	32.7
585751	tdark/AF-Q9ULE4-F1-model_v1.pdb	571	31.2
585752	tdark/AF-Q9ULE4-F1-model_v1.pdb	572	30.3
585753	tdark/AF-Q9ULE4-F1-model_v1.pdb	573	33.1
585754	tdark/AF-Q9ULE4-F1-model_v1.pdb	574	29.1
585755	tdark/AF-Q9ULE4-F1-model_v1.pdb	575	42.3
585756	tdark/AF-Q9ULE4-F1-model_v1.pdb	576	34.6
585757	tdark/AF-Q9ULE4-F1-model_v1.pdb	577	50.1
585758	tdark/AF-Q9ULE4-F1-model_v1.pdb	578	52.5
585759	tdark/AF-Q9ULE4-F1-model_v1.pdb	579	48.8
585760	tdark/AF-Q9ULE4-F1-model_v1.pdb	580	56.5
585761	tdark/AF-Q9ULE4-F1-model_v1.pdb	581	57.7
585762	tdark/AF-Q9ULE4-F1-model_v1.pdb	582	61.0
585763	tdark/AF-Q9ULE4-F1-model_v1.pdb	583	64.8
585764	tdark/AF-Q9ULE4-F1-model_v1.pdb	584	71.7
585765	tdark/AF-Q9ULE4-F1-model_v1.pdb	585	69.9
585766	tdark/AF-Q9ULE4-F1-model_v1.pdb	586	74.9
585767	tdark/AF-Q9ULE4-F1-model_v1.pdb	587	74.8
585768	tdark/AF-Q9ULE4-F1-model_v1.pdb	588	81.0
585769	tdark/AF-Q9ULE4-F1-model_v1.pdb	589	81.1
585770	tdark/AF-Q9ULE4-F1-model_v1.pdb	590	80.4
585771	tdark/AF-Q9ULE4-F1-model_v1.pdb	591	87.1
585772	tdark/AF-Q9ULE4-F1-model_v1.pdb	592	84.8
585773	tdark/AF-Q9ULE4-F1-model_v1.pdb	593	87.7
585774	tdark/AF-Q9ULE4-F1-model_v1.pdb	594	90.3
585775	tdark/AF-Q9ULE4-F1-model_v1.pdb	595	89.9
585776	tdark/AF-Q9ULE4-F1-model_v1.pdb	596	89.4
585777	tdark/AF-Q9ULE4-F1-model_v1.pdb	597	92.4
585778	tdark/AF-Q9ULE4-F1-model_v1.pdb	598	94.4
585779	tdark/AF-Q9ULE4-F1-model_v1.pdb	599	92.1
585780	tdark/AF-Q9ULE4-F1-model_v1.pdb	600	94.0
585781	tdark/AF-Q9ULE4-F1-model_v1.pdb	601	94.7
585782	tdark/AF-Q9ULE4-F1-model_v1.pdb	602	95.0
585783	tdark/AF-Q9ULE4-F1-model_v1.pdb	603	95.5
585784	tdark/AF-Q9ULE4-F1-model_v1.pdb	604	95.1
585785	tdark/AF-Q9ULE4-F1-model_v1.pdb	605	95.9
585786	tdark/AF-Q9ULE4-F1-model_v1.pdb	606	94.7
585787	tdark/AF-Q9ULE4-F1-model_v1.pdb	607	96.3
585788	tdark/AF-Q9ULE4-F1-model_v1.pdb	608	95.0
585789	tdark/AF-Q9ULE4-F1-model_v1.pdb	609	95.5
585790	tdark/AF-Q9ULE4-F1-model_v1.pdb	610	96.1
585791	tdark/AF-Q9ULE4-F1-model_v1.pdb	611	94.7
585792	tdark/AF-Q9ULE4-F1-model_v1.pdb	612	96.2
585793	tdark/AF-Q9ULE4-F1-model_v1.pdb	613	95.8
585794	tdark/AF-Q9ULE4-F1-model_v1.pdb	614	96.5
585795	tdark/AF-Q9ULE4-F1-model_v1.pdb	615	95.6
585796	tdark/AF-Q9ULE4-F1-model_v1.pdb	616	96.3
585797	tdark/AF-Q9ULE4-F1-model_v1.pdb	617	96.1
585798	tdark/AF-Q9ULE4-F1-model_v1.pdb	618	96.5
585799	tdark/AF-Q9ULE4-F1-model_v1.pdb	619	95.0
585800	tdark/AF-Q9ULE4-F1-model_v1.pdb	620	95.5
585801	tdark/AF-Q9ULE4-F1-model_v1.pdb	621	96.1
585802	tdark/AF-Q9ULE4-F1-model_v1.pdb	622	94.7
585803	tdark/AF-Q9ULE4-F1-model_v1.pdb	623	96.7
585804	tdark/AF-Q9ULE4-F1-model_v1.pdb	624	96.0
585805	tdark/AF-Q9ULE4-F1-model_v1.pdb	625	95.0
585806	tdark/AF-Q9ULE4-F1-model_v1.pdb	626	95.7
585807	tdark/AF-Q9ULE4-F1-model_v1.pdb	627	96.4
585808	tdark/AF-Q9ULE4-F1-model_v1.pdb	628	96.6
585809	tdark/AF-Q9ULE4-F1-model_v1.pdb	629	94.8
585810	tdark/AF-Q9ULE4-F1-model_v1.pdb	630	96.2
585811	tdark/AF-Q9ULE4-F1-model_v1.pdb	631	97.1
585812	tdark/AF-Q9ULE4-F1-model_v1.pdb	632	96.0
585813	tdark/AF-Q9ULE4-F1-model_v1.pdb	633	92.3
585814	tdark/AF-Q9ULE4-F1-model_v1.pdb	634	96.0
585815	tdark/AF-Q9ULE4-F1-model_v1.pdb	635	96.8
585816	tdark/AF-Q9ULE4-F1-model_v1.pdb	636	95.6
585817	tdark/AF-Q9ULE4-F1-model_v1.pdb	637	96.2
585818	tdark/AF-Q9ULE4-F1-model_v1.pdb	638	96.8
585819	tdark/AF-Q9ULE4-F1-model_v1.pdb	639	97.1
585820	tdark/AF-Q9ULE4-F1-model_v1.pdb	640	97.2
585821	tdark/AF-Q9ULE4-F1-model_v1.pdb	641	96.7
585822	tdark/AF-Q9ULE4-F1-model_v1.pdb	642	96.8
585823	tdark/AF-Q9ULE4-F1-model_v1.pdb	643	96.1
585824	tdark/AF-Q9ULE4-F1-model_v1.pdb	644	95.9
585825	tdark/AF-Q9ULE4-F1-model_v1.pdb	645	96.8
585826	tdark/AF-Q9ULE4-F1-model_v1.pdb	646	96.2
585827	tdark/AF-Q9ULE4-F1-model_v1.pdb	647	94.5
585828	tdark/AF-Q9ULE4-F1-model_v1.pdb	648	94.0
585829	tdark/AF-Q9ULE4-F1-model_v1.pdb	649	96.0
585830	tdark/AF-Q9ULE4-F1-model_v1.pdb	650	94.6
585831	tdark/AF-Q9ULE4-F1-model_v1.pdb	651	92.2
585832	tdark/AF-Q9ULE4-F1-model_v1.pdb	652	94.9
585833	tdark/AF-Q9ULE4-F1-model_v1.pdb	653	95.0
585834	tdark/AF-Q9ULE4-F1-model_v1.pdb	654	94.3
585835	tdark/AF-Q9ULE4-F1-model_v1.pdb	655	93.1
585836	tdark/AF-Q9ULE4-F1-model_v1.pdb	656	94.4
585837	tdark/AF-Q9ULE4-F1-model_v1.pdb	657	93.9
585838	tdark/AF-Q9ULE4-F1-model_v1.pdb	658	90.8
585839	tdark/AF-Q9ULE4-F1-model_v1.pdb	659	93.0
585840	tdark/AF-Q9ULE4-F1-model_v1.pdb	660	93.6
585841	tdark/AF-Q9ULE4-F1-model_v1.pdb	661	89.3
585842	tdark/AF-Q9ULE4-F1-model_v1.pdb	662	86.8
585843	tdark/AF-Q9ULE4-F1-model_v1.pdb	663	93.4
585844	tdark/AF-Q9ULE4-F1-model_v1.pdb	664	93.0
585845	tdark/AF-Q9ULE4-F1-model_v1.pdb	665	92.0
585846	tdark/AF-Q9ULE4-F1-model_v1.pdb	666	89.3
585847	tdark/AF-Q9ULE4-F1-model_v1.pdb	667	94.6
585848	tdark/AF-Q9ULE4-F1-model_v1.pdb	668	92.6
585849	tdark/AF-Q9ULE4-F1-model_v1.pdb	669	88.4
585850	tdark/AF-Q9ULE4-F1-model_v1.pdb	670	86.8
585851	tdark/AF-Q9ULE4-F1-model_v1.pdb	671	92.2
585852	tdark/AF-Q9ULE4-F1-model_v1.pdb	672	90.8
585853	tdark/AF-Q9ULE4-F1-model_v1.pdb	673	85.5
585854	tdark/AF-Q9ULE4-F1-model_v1.pdb	674	88.5
585855	tdark/AF-Q9ULE4-F1-model_v1.pdb	675	91.2
585856	tdark/AF-Q9ULE4-F1-model_v1.pdb	676	83.2
585857	tdark/AF-Q9ULE4-F1-model_v1.pdb	677	80.6
585858	tdark/AF-Q9ULE4-F1-model_v1.pdb	678	91.5
585859	tdark/AF-Q9ULE4-F1-model_v1.pdb	679	89.4
585860	tdark/AF-Q9ULE4-F1-model_v1.pdb	680	86.6
585861	tdark/AF-Q9ULE4-F1-model_v1.pdb	681	86.9
585862	tdark/AF-Q9ULE4-F1-model_v1.pdb	682	90.6
585863	tdark/AF-Q9ULE4-F1-model_v1.pdb	683	90.4
585864	tdark/AF-Q9ULE4-F1-model_v1.pdb	684	89.6
585865	tdark/AF-Q9ULE4-F1-model_v1.pdb	685	92.8
585866	tdark/AF-Q9ULE4-F1-model_v1.pdb	686	94.2
585867	tdark/AF-Q9ULE4-F1-model_v1.pdb	687	90.1
585868	tdark/AF-Q9ULE4-F1-model_v1.pdb	688	87.0
585869	tdark/AF-Q9ULE4-F1-model_v1.pdb	689	89.4
585870	tdark/AF-Q9ULE4-F1-model_v1.pdb	690	91.8
585871	tdark/AF-Q9ULE4-F1-model_v1.pdb	691	88.4
585872	tdark/AF-Q9ULE4-F1-model_v1.pdb	692	90.6
585873	tdark/AF-Q9ULE4-F1-model_v1.pdb	693	94.0
585874	tdark/AF-Q9ULE4-F1-model_v1.pdb	694	92.0
585875	tdark/AF-Q9ULE4-F1-model_v1.pdb	695	88.5
585876	tdark/AF-Q9ULE4-F1-model_v1.pdb	696	92.6
585877	tdark/AF-Q9ULE4-F1-model_v1.pdb	697	93.9
585878	tdark/AF-Q9ULE4-F1-model_v1.pdb	698	91.4
585879	tdark/AF-Q9ULE4-F1-model_v1.pdb	699	91.9
585880	tdark/AF-Q9ULE4-F1-model_v1.pdb	700	94.4
585881	tdark/AF-Q9ULE4-F1-model_v1.pdb	701	94.1
585882	tdark/AF-Q9ULE4-F1-model_v1.pdb	702	93.8
585883	tdark/AF-Q9ULE4-F1-model_v1.pdb	703	93.9
585884	tdark/AF-Q9ULE4-F1-model_v1.pdb	704	94.8
585885	tdark/AF-Q9ULE4-F1-model_v1.pdb	705	93.6
585886	tdark/AF-Q9ULE4-F1-model_v1.pdb	706	93.1
585887	tdark/AF-Q9ULE4-F1-model_v1.pdb	707	92.9
585888	tdark/AF-Q9ULE4-F1-model_v1.pdb	708	94.2
585889	tdark/AF-Q9ULE4-F1-model_v1.pdb	709	94.2
585890	tdark/AF-Q9ULE4-F1-model_v1.pdb	710	94.6
585891	tdark/AF-Q9ULE4-F1-model_v1.pdb	711	95.2
585892	tdark/AF-Q9ULE4-F1-model_v1.pdb	712	96.2
585893	tdark/AF-Q9ULE4-F1-model_v1.pdb	713	94.2
585894	tdark/AF-Q9ULE4-F1-model_v1.pdb	714	95.7
585895	tdark/AF-Q9ULE4-F1-model_v1.pdb	715	96.5
585896	tdark/AF-Q9ULE4-F1-model_v1.pdb	716	93.6
585897	tdark/AF-Q9ULE4-F1-model_v1.pdb	717	94.3
585898	tdark/AF-Q9ULE4-F1-model_v1.pdb	718	95.1
585899	tdark/AF-Q9ULE4-F1-model_v1.pdb	719	96.0
585900	tdark/AF-Q9ULE4-F1-model_v1.pdb	720	95.5
585901	tdark/AF-Q9ULE4-F1-model_v1.pdb	721	94.4
585902	tdark/AF-Q9ULE4-F1-model_v1.pdb	722	95.9
585903	tdark/AF-Q9ULE4-F1-model_v1.pdb	723	95.9
585904	tdark/AF-Q9ULE4-F1-model_v1.pdb	724	95.4
585905	tdark/AF-Q9ULE4-F1-model_v1.pdb	725	93.5
585906	tdark/AF-Q9ULE4-F1-model_v1.pdb	726	96.5
585907	tdark/AF-Q9ULE4-F1-model_v1.pdb	727	96.8
585908	tdark/AF-Q9ULE4-F1-model_v1.pdb	728	97.3
585909	tdark/AF-Q9ULE4-F1-model_v1.pdb	729	96.6
585910	tdark/AF-Q9ULE4-F1-model_v1.pdb	730	95.9
585911	tdark/AF-Q9ULE4-F1-model_v1.pdb	731	96.0
585912	tdark/AF-Q9ULE4-F1-model_v1.pdb	732	96.2
585913	tdark/AF-Q9ULE4-F1-model_v1.pdb	733	97.4
585914	tdark/AF-Q9ULE4-F1-model_v1.pdb	734	96.2
585915	tdark/AF-Q9ULE4-F1-model_v1.pdb	735	94.6
585916	tdark/AF-Q9ULE4-F1-model_v1.pdb	736	95.1
585917	tdark/AF-Q9ULE4-F1-model_v1.pdb	737	94.3
585918	tdark/AF-Q9ULE4-F1-model_v1.pdb	738	94.7
585919	tdark/AF-Q9ULE4-F1-model_v1.pdb	739	93.3
585920	tdark/AF-Q9ULE4-F1-model_v1.pdb	740	94.3
585921	tdark/AF-Q9ULE4-F1-model_v1.pdb	741	93.7
585922	tdark/AF-Q9ULE4-F1-model_v1.pdb	742	93.7
585923	tdark/AF-Q9ULE4-F1-model_v1.pdb	743	91.4
585924	tdark/AF-Q9ULE4-F1-model_v1.pdb	744	91.2
585925	tdark/AF-Q9ULE4-F1-model_v1.pdb	745	90.7
585926	tdark/AF-Q9ULE4-F1-model_v1.pdb	746	89.7
585927	tdark/AF-Q9ULE4-F1-model_v1.pdb	747	92.1
585928	tdark/AF-Q9ULE4-F1-model_v1.pdb	748	91.7
585929	tdark/AF-Q9ULE4-F1-model_v1.pdb	749	90.5
585930	tdark/AF-Q9ULE4-F1-model_v1.pdb	750	87.7
585931	tdark/AF-Q9ULE4-F1-model_v1.pdb	751	90.3
585932	tdark/AF-Q9ULE4-F1-model_v1.pdb	752	88.0
585933	tdark/AF-Q9ULE4-F1-model_v1.pdb	753	85.5
585934	tdark/AF-Q9ULE4-F1-model_v1.pdb	754	87.0
585935	tdark/AF-Q9ULE4-F1-model_v1.pdb	755	83.1
585936	tdark/AF-Q9ULE4-F1-model_v1.pdb	756	81.7
585937	tdark/AF-Q9ULE4-F1-model_v1.pdb	757	80.5
585938	tdark/AF-Q9ULE4-F1-model_v1.pdb	758	82.5
585939	tdark/AF-Q9ULE4-F1-model_v1.pdb	759	76.1
585940	tdark/AF-Q9ULE4-F1-model_v1.pdb	760	71.3
585941	tdark/AF-Q9ULE4-F1-model_v1.pdb	761	67.2
585942	tdark/AF-Q9ULE4-F1-model_v1.pdb	762	62.2
585943	tdark/AF-Q9ULE4-F1-model_v1.pdb	763	58.6
585944	tdark/AF-Q9ULE4-F1-model_v1.pdb	764	54.3
585945	tdark/AF-Q9ULE4-F1-model_v1.pdb	765	46.1
585946	tdark/AF-Q9ULE4-F1-model_v1.pdb	766	44.4
585947	tdark/AF-Q9ULE4-F1-model_v1.pdb	767	41.2
585948	tdark/AF-Q9ULE4-F1-model_v1.pdb	768	30.4
585949	tdark/AF-Q9ULE4-F1-model_v1.pdb	769	29.2
585950	tdark/AF-Q9ULE4-F1-model_v1.pdb	770	33.6
585951	tdark/AF-Q9ULE4-F1-model_v1.pdb	771	30.1
585952	tdark/AF-Q9ULE4-F1-model_v1.pdb	772	29.2
585953	tdark/AF-Q9ULE4-F1-model_v1.pdb	773	30.9
585954	tdark/AF-Q9ULE4-F1-model_v1.pdb	774	32.9
585955	tdark/AF-Q9ULE4-F1-model_v1.pdb	775	26.4
585956	tdark/AF-Q9ULE4-F1-model_v1.pdb	776	30.8
585957	tdark/AF-Q9ULE4-F1-model_v1.pdb	777	24.9
585958	tdark/AF-Q9ULE4-F1-model_v1.pdb	778	30.2
585959	tdark/AF-Q9ULE4-F1-model_v1.pdb	779	27.5
585960	tdark/AF-Q9ULE4-F1-model_v1.pdb	780	32.9
585961	tdark/AF-Q9ULE4-F1-model_v1.pdb	781	29.8
585962	tdark/AF-Q9ULE4-F1-model_v1.pdb	782	28.1
585963	tdark/AF-Q9ULE4-F1-model_v1.pdb	783	31.5
585964	tdark/AF-Q9ULE4-F1-model_v1.pdb	784	31.4
585965	tdark/AF-Q9ULE4-F1-model_v1.pdb	785	29.3
585966	tdark/AF-Q9ULE4-F1-model_v1.pdb	786	35.0
585967	tdark/AF-Q9ULE4-F1-model_v1.pdb	787	30.4
585968	tdark/AF-Q9ULE4-F1-model_v1.pdb	788	36.1
585969	tdark/AF-Q9ULE4-F1-model_v1.pdb	789	29.1
585970	tdark/AF-Q9ULE4-F1-model_v1.pdb	790	35.7
585971	tdark/AF-Q9ULE4-F1-model_v1.pdb	791	33.0
585972	tdark/AF-Q9ULE4-F1-model_v1.pdb	792	39.2
585973	tdark/AF-Q9ULE4-F1-model_v1.pdb	793	39.0
585974	tdark/AF-Q9ULE4-F1-model_v1.pdb	794	36.8
585975	tdark/AF-Q9ULE4-F1-model_v1.pdb	795	41.4
585976	tdark/AF-Q9ULE4-F1-model_v1.pdb	796	43.1
585977	tdark/AF-Q9ULE4-F1-model_v1.pdb	797	46.6
585978	tdark/AF-Q9ULE4-F1-model_v1.pdb	798	45.2
585979	tdark/AF-Q9ULE4-F1-model_v1.pdb	799	47.3
585980	tdark/AF-Q9ULE4-F1-model_v1.pdb	800	53.3
585981	tdark/AF-Q9ULE4-F1-model_v1.pdb	801	56.9
585982	tdark/AF-Q9ULE4-F1-model_v1.pdb	802	55.6
585983	tdark/AF-Q9ULE4-F1-model_v1.pdb	803	59.1
585984	tdark/AF-Q9ULE4-F1-model_v1.pdb	804	65.2
585985	tdark/AF-Q9ULE4-F1-model_v1.pdb	805	75.9
585986	tdark/AF-Q9ULE4-F1-model_v1.pdb	806	78.3
585987	tdark/AF-Q9ULE4-F1-model_v1.pdb	807	79.2
585988	tdark/AF-Q9ULE4-F1-model_v1.pdb	808	81.7
585989	tdark/AF-Q9ULE4-F1-model_v1.pdb	809	83.6
585990	tdark/AF-Q9ULE4-F1-model_v1.pdb	810	83.5
585991	tdark/AF-Q9ULE4-F1-model_v1.pdb	811	89.3
585992	tdark/AF-Q9ULE4-F1-model_v1.pdb	812	92.3
585993	tdark/AF-Q9ULE4-F1-model_v1.pdb	813	93.0
585994	tdark/AF-Q9ULE4-F1-model_v1.pdb	814	93.4
585995	tdark/AF-Q9ULE4-F1-model_v1.pdb	815	92.2
585996	tdark/AF-Q9ULE4-F1-model_v1.pdb	816	94.7
585997	tdark/AF-Q9ULE4-F1-model_v1.pdb	817	94.7
585998	tdark/AF-Q9ULE4-F1-model_v1.pdb	818	94.7
585999	tdark/AF-Q9ULE4-F1-model_v1.pdb	819	95.5
586000	tdark/AF-Q9ULE4-F1-model_v1.pdb	820	94.2
586001	tdark/AF-Q9ULE4-F1-model_v1.pdb	821	94.1
586002	tdark/AF-Q9ULE4-F1-model_v1.pdb	822	94.2
586003	tdark/AF-Q9ULE4-F1-model_v1.pdb	823	94.3
586004	tdark/AF-Q9ULE4-F1-model_v1.pdb	824	94.5
586005	tdark/AF-Q9ULE4-F1-model_v1.pdb	825	94.1
586006	tdark/AF-Q9ULE4-F1-model_v1.pdb	826	94.5
586007	tdark/AF-Q9ULE4-F1-model_v1.pdb	827	92.6
586008	tdark/AF-Q9ULE4-F1-model_v1.pdb	828	91.9
586009	tdark/AF-Q9ULE4-F1-model_v1.pdb	829	92.1
586010	tdark/AF-Q9ULE4-F1-model_v1.pdb	830	92.3
586011	tdark/AF-Q9ULE4-F1-model_v1.pdb	831	91.9
586012	tdark/AF-Q9ULE4-F1-model_v1.pdb	832	90.5
586013	tdark/AF-Q9ULE4-F1-model_v1.pdb	833	94.7
586014	tdark/AF-Q9ULE4-F1-model_v1.pdb	834	91.4
586015	tdark/AF-Q9ULE4-F1-model_v1.pdb	835	92.4
586016	tdark/AF-Q9ULE4-F1-model_v1.pdb	836	92.7
586017	tdark/AF-Q9ULE4-F1-model_v1.pdb	837	92.9
586018	tdark/AF-Q9ULE4-F1-model_v1.pdb	838	89.6
586019	tdark/AF-Q9ULE4-F1-model_v1.pdb	839	92.6
586020	tdark/AF-Q9ULE4-F1-model_v1.pdb	840	93.2
586021	tdark/AF-Q9ULE4-F1-model_v1.pdb	841	90.8
586022	tdark/AF-Q9ULE4-F1-model_v1.pdb	842	89.9
586023	tdark/AF-Q9ULE4-F1-model_v1.pdb	843	92.0
586024	tdark/AF-Q9ULE4-F1-model_v1.pdb	844	92.6
586025	tdark/AF-Q9ULE4-F1-model_v1.pdb	845	88.2
586026	tdark/AF-Q9ULE4-F1-model_v1.pdb	846	88.3
586027	tdark/AF-Q9ULE4-F1-model_v1.pdb	847	92.2
586028	tdark/AF-Q9ULE4-F1-model_v1.pdb	848	90.0
586029	tdark/AF-Q9ULE4-F1-model_v1.pdb	849	87.3
586030	tdark/AF-Q9ULE4-F1-model_v1.pdb	850	92.3
586031	tdark/AF-Q9ULE4-F1-model_v1.pdb	851	93.5
586032	tdark/AF-Q9ULE4-F1-model_v1.pdb	852	89.4
586033	tdark/AF-Q9ULE4-F1-model_v1.pdb	853	92.7
586034	tdark/AF-Q9ULE4-F1-model_v1.pdb	854	89.5
586035	tdark/AF-Q9ULE4-F1-model_v1.pdb	855	91.9
586036	tdark/AF-Q9ULE4-F1-model_v1.pdb	856	92.5
586037	tdark/AF-Q9ULE4-F1-model_v1.pdb	857	95.2
586038	tdark/AF-Q9ULE4-F1-model_v1.pdb	858	94.6
586039	tdark/AF-Q9ULE4-F1-model_v1.pdb	859	92.9
586040	tdark/AF-Q9ULE4-F1-model_v1.pdb	860	92.2
586041	tdark/AF-Q9ULE4-F1-model_v1.pdb	861	93.6
586042	tdark/AF-Q9ULE4-F1-model_v1.pdb	862	94.8
586043	tdark/AF-Q9ULE4-F1-model_v1.pdb	863	91.4
586044	tdark/AF-Q9ULE4-F1-model_v1.pdb	864	93.6
586045	tdark/AF-Q9ULE4-F1-model_v1.pdb	865	94.3
586046	tdark/AF-Q9ULE4-F1-model_v1.pdb	866	94.5
586047	tdark/AF-Q9ULE4-F1-model_v1.pdb	867	93.9
586048	tdark/AF-Q9ULE4-F1-model_v1.pdb	868	96.6
586049	tdark/AF-Q9ULE4-F1-model_v1.pdb	869	95.0
586050	tdark/AF-Q9ULE4-F1-model_v1.pdb	870	94.7
586051	tdark/AF-Q9ULE4-F1-model_v1.pdb	871	95.3
586052	tdark/AF-Q9ULE4-F1-model_v1.pdb	872	96.3
586053	tdark/AF-Q9ULE4-F1-model_v1.pdb	873	95.2
586054	tdark/AF-Q9ULE4-F1-model_v1.pdb	874	96.0
586055	tdark/AF-Q9ULE4-F1-model_v1.pdb	875	95.8
586056	tdark/AF-Q9ULE4-F1-model_v1.pdb	876	94.9
586057	tdark/AF-Q9ULE4-F1-model_v1.pdb	877	95.9
586058	tdark/AF-Q9ULE4-F1-model_v1.pdb	878	94.8
586059	tdark/AF-Q9ULE4-F1-model_v1.pdb	879	96.2
586060	tdark/AF-Q9ULE4-F1-model_v1.pdb	880	94.5
586061	tdark/AF-Q9ULE4-F1-model_v1.pdb	881	96.7
586062	tdark/AF-Q9ULE4-F1-model_v1.pdb	882	91.1
586063	tdark/AF-Q9ULE4-F1-model_v1.pdb	883	94.6
586064	tdark/AF-Q9ULE4-F1-model_v1.pdb	884	93.1
586065	tdark/AF-Q9ULE4-F1-model_v1.pdb	885	89.9
586066	tdark/AF-Q9ULE4-F1-model_v1.pdb	886	89.3
586067	tdark/AF-Q9ULE4-F1-model_v1.pdb	887	86.2
586068	tdark/AF-Q9ULE4-F1-model_v1.pdb	888	82.1
586069	tdark/AF-Q9ULE4-F1-model_v1.pdb	889	76.8
586070	tdark/AF-Q9ULE4-F1-model_v1.pdb	890	81.4
586071	tdark/AF-Q9ULE4-F1-model_v1.pdb	891	71.7
586072	tdark/AF-Q9ULE4-F1-model_v1.pdb	892	65.5
586073	tdark/AF-Q9ULE4-F1-model_v1.pdb	893	58.6
586074	tdark/AF-Q9ULE4-F1-model_v1.pdb	894	54.1
586075	tdark/AF-Q9ULE4-F1-model_v1.pdb	895	48.5
586076	tdark/AF-Q9ULE4-F1-model_v1.pdb	896	48.9
586077	tdark/AF-Q9ULE4-F1-model_v1.pdb	897	47.4
586078	tdark/AF-Q9ULE4-F1-model_v1.pdb	898	48.2
586079	tdark/AF-Q9ULE4-F1-model_v1.pdb	899	50.3
586080	tdark/AF-Q9ULE4-F1-model_v1.pdb	900	51.1
586081	tdark/AF-Q9ULE4-F1-model_v1.pdb	901	60.7
586082	tdark/AF-Q9ULE4-F1-model_v1.pdb	902	70.6
586083	tdark/AF-Q9ULE4-F1-model_v1.pdb	903	75.2
586084	tdark/AF-Q9ULE4-F1-model_v1.pdb	904	77.6
586085	tdark/AF-Q9ULE4-F1-model_v1.pdb	905	81.2
586086	tdark/AF-Q9ULE4-F1-model_v1.pdb	906	84.6
586087	tdark/AF-Q9ULE4-F1-model_v1.pdb	907	87.1
586088	tdark/AF-Q9ULE4-F1-model_v1.pdb	908	92.7
586089	tdark/AF-Q9ULE4-F1-model_v1.pdb	909	87.6
586090	tdark/AF-Q9ULE4-F1-model_v1.pdb	910	93.3
586091	tdark/AF-Q9ULE4-F1-model_v1.pdb	911	95.3
586092	tdark/AF-Q9ULE4-F1-model_v1.pdb	912	95.9
586093	tdark/AF-Q9ULE4-F1-model_v1.pdb	913	96.3
586094	tdark/AF-Q9ULE4-F1-model_v1.pdb	914	94.4
586095	tdark/AF-Q9ULE4-F1-model_v1.pdb	915	95.7
586096	tdark/AF-Q9ULE4-F1-model_v1.pdb	916	96.9
586097	tdark/AF-Q9ULE4-F1-model_v1.pdb	917	96.6
586098	tdark/AF-Q9ULE4-F1-model_v1.pdb	918	95.6
586099	tdark/AF-Q9ULE4-F1-model_v1.pdb	919	95.7
586100	tdark/AF-Q9ULE4-F1-model_v1.pdb	920	96.0
586101	tdark/AF-Q9ULE4-F1-model_v1.pdb	921	96.0
586102	tdark/AF-Q9ULE4-F1-model_v1.pdb	922	96.3
586103	tdark/AF-Q9ULE4-F1-model_v1.pdb	923	93.2
586104	tdark/AF-Q9ULE4-F1-model_v1.pdb	924	93.9
586105	tdark/AF-Q9ULE4-F1-model_v1.pdb	925	94.6
586106	tdark/AF-Q9ULE4-F1-model_v1.pdb	926	94.3
586107	tdark/AF-Q9ULE4-F1-model_v1.pdb	927	90.1
586108	tdark/AF-Q9ULE4-F1-model_v1.pdb	928	86.0
586109	tdark/AF-Q9ULE4-F1-model_v1.pdb	929	83.2
586110	tdark/AF-Q9ULE4-F1-model_v1.pdb	930	84.8
586111	tdark/AF-Q9ULE4-F1-model_v1.pdb	931	82.2
586112	tdark/AF-Q9ULE4-F1-model_v1.pdb	932	79.2
586113	tdark/AF-Q9ULE4-F1-model_v1.pdb	933	71.6
586114	tdark/AF-Q9ULE4-F1-model_v1.pdb	934	70.3
586115	tdark/AF-Q9ULE4-F1-model_v1.pdb	935	70.5
586116	tdark/AF-Q9ULE4-F1-model_v1.pdb	936	67.6
586117	tdark/AF-Q9ULE4-F1-model_v1.pdb	937	57.2
586118	tdark/AF-Q9ULE4-F1-model_v1.pdb	938	47.7
586119	tdark/AF-Q9ULE4-F1-model_v1.pdb	939	48.7
586120	tdark/AF-Q9ULE4-F1-model_v1.pdb	940	48.7
586121	tdark/AF-Q9ULE4-F1-model_v1.pdb	941	42.9
586122	tdark/AF-Q9ULE4-F1-model_v1.pdb	942	41.7
586123	tdark/AF-Q9ULE4-F1-model_v1.pdb	943	49.3
586124	tdark/AF-Q9ULE4-F1-model_v1.pdb	944	36.8
586125	tdark/AF-Q9ULE4-F1-model_v1.pdb	945	43.4
586126	tdark/AF-Q9ULE4-F1-model_v1.pdb	946	43.1
586127	tdark/AF-Q9ULE4-F1-model_v1.pdb	947	44.6
586128	tdark/AF-Q9ULE4-F1-model_v1.pdb	948	43.2
586129	tdark/AF-Q9ULE4-F1-model_v1.pdb	949	37.9
586130	tdark/AF-Q9ULE4-F1-model_v1.pdb	950	34.6
586131	tdark/AF-Q9ULE4-F1-model_v1.pdb	951	35.1
586132	tdark/AF-Q9ULE4-F1-model_v1.pdb	952	40.1
586133	tdark/AF-Q9ULE4-F1-model_v1.pdb	953	39.1
586134	tdark/AF-Q9ULE4-F1-model_v1.pdb	954	38.3
586135	tdark/AF-Q9ULE4-F1-model_v1.pdb	955	32.7
586136	tdark/AF-Q9ULE4-F1-model_v1.pdb	956	34.0
586137	tdark/AF-Q9ULE4-F1-model_v1.pdb	957	38.9
586138	tdark/AF-Q9ULE4-F1-model_v1.pdb	958	35.3
586139	tdark/AF-Q9ULE4-F1-model_v1.pdb	959	39.6
586140	tdark/AF-Q9ULE4-F1-model_v1.pdb	960	39.0
586141	tdark/AF-Q9ULE4-F1-model_v1.pdb	961	36.6
586142	tdark/AF-Q9ULE4-F1-model_v1.pdb	962	43.3
586143	tdark/AF-Q9ULE4-F1-model_v1.pdb	963	35.5
586144	tdark/AF-Q9ULE4-F1-model_v1.pdb	964	42.7
586145	tdark/AF-Q9ULE4-F1-model_v1.pdb	965	40.8
586146	tdark/AF-Q9ULE4-F1-model_v1.pdb	966	38.3
586147	tdark/AF-Q9ULE4-F1-model_v1.pdb	967	38.0
586148	tdark/AF-Q9ULE4-F1-model_v1.pdb	968	37.6
586149	tdark/AF-Q9ULE4-F1-model_v1.pdb	969	39.3
586150	tdark/AF-Q9ULE4-F1-model_v1.pdb	970	38.3
586151	tdark/AF-Q9ULE4-F1-model_v1.pdb	971	40.0
586152	tdark/AF-Q9ULE4-F1-model_v1.pdb	972	45.7
586153	tdark/AF-Q9ULE4-F1-model_v1.pdb	973	35.5
586154	tdark/AF-Q9ULE4-F1-model_v1.pdb	974	40.0
586155	tdark/AF-Q9ULE4-F1-model_v1.pdb	975	43.5
586156	tdark/AF-Q9ULE4-F1-model_v1.pdb	976	39.4
586157	tdark/AF-Q9ULE4-F1-model_v1.pdb	977	51.1
586158	tdark/AF-Q9ULE4-F1-model_v1.pdb	978	48.1
586159	tdark/AF-Q9ULE4-F1-model_v1.pdb	979	51.7
586160	tdark/AF-Q9ULE4-F1-model_v1.pdb	980	51.5
586161	tdark/AF-Q9ULE4-F1-model_v1.pdb	981	46.5
586162	tdark/AF-Q9ULE4-F1-model_v1.pdb	982	43.8
586163	tdark/AF-Q9ULE4-F1-model_v1.pdb	983	40.6
586164	tdark/AF-Q9ULE4-F1-model_v1.pdb	984	41.5
586165	tdark/AF-Q9ULE4-F1-model_v1.pdb	985	39.9
586166	tdark/AF-Q9ULE4-F1-model_v1.pdb	986	36.5
586167	tdark/AF-Q9ULE4-F1-model_v1.pdb	987	41.4
586168	tdark/AF-Q9ULE4-F1-model_v1.pdb	988	31.4
586169	tdark/AF-Q9ULE4-F1-model_v1.pdb	989	31.6
586170	tdark/AF-Q9ULE4-F1-model_v1.pdb	990	35.6
586171	tdark/AF-Q9ULE4-F1-model_v1.pdb	991	38.0
586172	tdark/AF-Q9ULE4-F1-model_v1.pdb	992	31.4
586173	tdark/AF-Q9ULE4-F1-model_v1.pdb	993	38.2
586174	tdark/AF-Q9ULE4-F1-model_v1.pdb	994	32.0
586175	tdark/AF-Q9ULE4-F1-model_v1.pdb	995	35.7
586176	tdark/AF-Q9ULE4-F1-model_v1.pdb	996	37.5
586177	tdark/AF-Q9ULE4-F1-model_v1.pdb	997	30.2
586178	tdark/AF-Q9ULE4-F1-model_v1.pdb	998	37.3
586179	tdark/AF-Q9ULE4-F1-model_v1.pdb	999	37.9
586180	tdark/AF-Q9ULE4-F1-model_v1.pdb	1000	32.1
586181	tdark/AF-Q9ULE4-F1-model_v1.pdb	1001	34.6
586182	tdark/AF-Q9ULE4-F1-model_v1.pdb	1002	33.4
586183	tdark/AF-Q9ULE4-F1-model_v1.pdb	1003	33.2
586184	tdark/AF-Q9ULE4-F1-model_v1.pdb	1004	38.1
586185	tdark/AF-Q9ULE4-F1-model_v1.pdb	1005	32.7
586186	tdark/AF-Q9ULE4-F1-model_v1.pdb	1006	33.2
586187	tdark/AF-Q9ULE4-F1-model_v1.pdb	1007	36.6
586188	tdark/AF-Q9ULE4-F1-model_v1.pdb	1008	36.6
586189	tdark/AF-Q9ULE4-F1-model_v1.pdb	1009	29.7
586190	tdark/AF-Q9ULE4-F1-model_v1.pdb	1010	43.4
586191	tdark/AF-Q9ULE4-F1-model_v1.pdb	1011	29.5
586192	tdark/AF-Q9ULE4-F1-model_v1.pdb	1012	37.4
586193	tdark/AF-Q9ULE4-F1-model_v1.pdb	1013	34.6
586194	tdark/AF-Q9ULE4-F1-model_v1.pdb	1014	36.6
586195	tdark/AF-Q9ULE4-F1-model_v1.pdb	1015	34.8
586196	tdark/AF-Q9ULE4-F1-model_v1.pdb	1016	34.4
586197	tdark/AF-Q9ULE4-F1-model_v1.pdb	1017	36.7
586198	tdark/AF-Q9ULE4-F1-model_v1.pdb	1018	39.6
586199	tdark/AF-Q9ULE4-F1-model_v1.pdb	1019	35.1
586200	tdark/AF-Q9ULE4-F1-model_v1.pdb	1020	34.0
586201	tdark/AF-Q9ULE4-F1-model_v1.pdb	1021	37.3
586202	tdark/AF-Q9ULE4-F1-model_v1.pdb	1022	31.8
586203	tdark/AF-Q9ULE4-F1-model_v1.pdb	1023	34.3
586204	tdark/AF-Q9ULE4-F1-model_v1.pdb	1024	32.6
586205	tdark/AF-Q9ULE4-F1-model_v1.pdb	1025	39.2
586206	tdark/AF-Q9ULE4-F1-model_v1.pdb	1026	32.0
586207	tdark/AF-Q9ULE4-F1-model_v1.pdb	1027	37.2
586208	tdark/AF-Q9ULE4-F1-model_v1.pdb	1028	33.1
586209	tdark/AF-Q9ULE4-F1-model_v1.pdb	1029	27.6
586210	tdark/AF-Q9ULE4-F1-model_v1.pdb	1030	32.9
586211	tdark/AF-Q9ULE4-F1-model_v1.pdb	1031	37.3
586212	tdark/AF-Q9ULE4-F1-model_v1.pdb	1032	36.8
586213	tdark/AF-Q9ULE4-F1-model_v1.pdb	1033	33.4
586214	tdark/AF-Q9ULE4-F1-model_v1.pdb	1034	30.4
586215	tdark/AF-Q9ULE4-F1-model_v1.pdb	1035	38.0
586216	tdark/AF-Q9ULE4-F1-model_v1.pdb	1036	30.8
586217	tdark/AF-Q9ULE4-F1-model_v1.pdb	1037	30.5
586218	tdark/AF-Q9ULE4-F1-model_v1.pdb	1038	35.5
586219	tdark/AF-Q9ULE4-F1-model_v1.pdb	1039	33.9
586220	tdark/AF-Q9ULE4-F1-model_v1.pdb	1040	36.7
586221	tdark/AF-Q9ULE4-F1-model_v1.pdb	1041	38.8
586222	tdark/AF-Q9ULE4-F1-model_v1.pdb	1042	38.0
586223	tdark/AF-Q9ULE4-F1-model_v1.pdb	1043	39.5
586224	tdark/AF-Q9ULE4-F1-model_v1.pdb	1044	42.8
586225	tdark/AF-Q9ULE4-F1-model_v1.pdb	1045	42.5
586226	tdark/AF-Q9ULE4-F1-model_v1.pdb	1046	41.8
586227	tdark/AF-Q9ULE4-F1-model_v1.pdb	1047	47.6
586228	tdark/AF-Q9ULE4-F1-model_v1.pdb	1048	52.9
586229	tdark/AF-Q9ULE4-F1-model_v1.pdb	1049	49.4
586230	tdark/AF-Q9ULE4-F1-model_v1.pdb	1050	50.9
586231	tdark/AF-Q9ULE4-F1-model_v1.pdb	1051	52.6
586232	tdark/AF-Q9ULE4-F1-model_v1.pdb	1052	56.5
586233	tdark/AF-Q9ULE4-F1-model_v1.pdb	1053	55.0
586234	tdark/AF-Q9ULE4-F1-model_v1.pdb	1054	62.7
586235	tdark/AF-Q9ULE4-F1-model_v1.pdb	1055	63.8
586236	tdark/AF-Q9ULE4-F1-model_v1.pdb	1056	56.2
586237	tdark/AF-Q9ULE4-F1-model_v1.pdb	1057	62.0
586238	tdark/AF-Q9ULE4-F1-model_v1.pdb	1058	52.9
586239	tdark/AF-Q9ULE4-F1-model_v1.pdb	1059	42.9
586240	tdark/AF-Q96LI6-F1-model_v1.pdb	0	50.2
586241	tdark/AF-Q96LI6-F1-model_v1.pdb	1	51.1
586242	tdark/AF-Q96LI6-F1-model_v1.pdb	2	57.2
586243	tdark/AF-Q96LI6-F1-model_v1.pdb	3	54.9
586244	tdark/AF-Q96LI6-F1-model_v1.pdb	4	62.6
586245	tdark/AF-Q96LI6-F1-model_v1.pdb	5	58.8
586246	tdark/AF-Q96LI6-F1-model_v1.pdb	6	58.1
586247	tdark/AF-Q96LI6-F1-model_v1.pdb	7	56.4
586248	tdark/AF-Q96LI6-F1-model_v1.pdb	8	51.5
586249	tdark/AF-Q96LI6-F1-model_v1.pdb	9	51.1
586250	tdark/AF-Q96LI6-F1-model_v1.pdb	10	51.7
586251	tdark/AF-Q96LI6-F1-model_v1.pdb	11	51.1
586252	tdark/AF-Q96LI6-F1-model_v1.pdb	12	52.7
586253	tdark/AF-Q96LI6-F1-model_v1.pdb	13	49.3
586254	tdark/AF-Q96LI6-F1-model_v1.pdb	14	48.2
586255	tdark/AF-Q96LI6-F1-model_v1.pdb	15	47.4
586256	tdark/AF-Q96LI6-F1-model_v1.pdb	16	48.6
586257	tdark/AF-Q96LI6-F1-model_v1.pdb	17	47.5
586258	tdark/AF-Q96LI6-F1-model_v1.pdb	18	38.8
586259	tdark/AF-Q96LI6-F1-model_v1.pdb	19	47.6
586260	tdark/AF-Q96LI6-F1-model_v1.pdb	20	45.3
586261	tdark/AF-Q96LI6-F1-model_v1.pdb	21	35.9
586262	tdark/AF-Q96LI6-F1-model_v1.pdb	22	45.3
586263	tdark/AF-Q96LI6-F1-model_v1.pdb	23	39.5
586264	tdark/AF-Q96LI6-F1-model_v1.pdb	24	45.2
586265	tdark/AF-Q96LI6-F1-model_v1.pdb	25	38.7
586266	tdark/AF-Q96LI6-F1-model_v1.pdb	26	46.0
586267	tdark/AF-Q96LI6-F1-model_v1.pdb	27	42.4
586268	tdark/AF-Q96LI6-F1-model_v1.pdb	28	45.8
586269	tdark/AF-Q96LI6-F1-model_v1.pdb	29	44.5
586270	tdark/AF-Q96LI6-F1-model_v1.pdb	30	47.2
586271	tdark/AF-Q96LI6-F1-model_v1.pdb	31	42.9
586272	tdark/AF-Q96LI6-F1-model_v1.pdb	32	48.4
586273	tdark/AF-Q96LI6-F1-model_v1.pdb	33	44.6
586274	tdark/AF-Q96LI6-F1-model_v1.pdb	34	52.5
586275	tdark/AF-Q96LI6-F1-model_v1.pdb	35	54.4
586276	tdark/AF-Q96LI6-F1-model_v1.pdb	36	57.1
586277	tdark/AF-Q96LI6-F1-model_v1.pdb	37	64.9
586278	tdark/AF-Q96LI6-F1-model_v1.pdb	38	69.9
586279	tdark/AF-Q96LI6-F1-model_v1.pdb	39	69.8
586280	tdark/AF-Q96LI6-F1-model_v1.pdb	40	68.3
586281	tdark/AF-Q96LI6-F1-model_v1.pdb	41	71.7
586282	tdark/AF-Q96LI6-F1-model_v1.pdb	42	72.4
586283	tdark/AF-Q96LI6-F1-model_v1.pdb	43	69.8
586284	tdark/AF-Q96LI6-F1-model_v1.pdb	44	68.7
586285	tdark/AF-Q96LI6-F1-model_v1.pdb	45	68.7
586286	tdark/AF-Q96LI6-F1-model_v1.pdb	46	64.5
586287	tdark/AF-Q96LI6-F1-model_v1.pdb	47	55.6
586288	tdark/AF-Q96LI6-F1-model_v1.pdb	48	61.2
586289	tdark/AF-Q96LI6-F1-model_v1.pdb	49	54.9
586290	tdark/AF-Q96LI6-F1-model_v1.pdb	50	54.8
586291	tdark/AF-Q96LI6-F1-model_v1.pdb	51	56.0
586292	tdark/AF-Q96LI6-F1-model_v1.pdb	52	51.6
586293	tdark/AF-Q96LI6-F1-model_v1.pdb	53	39.4
586294	tdark/AF-Q96LI6-F1-model_v1.pdb	54	39.9
586295	tdark/AF-Q96LI6-F1-model_v1.pdb	55	40.4
586296	tdark/AF-Q96LI6-F1-model_v1.pdb	56	45.4
586297	tdark/AF-Q96LI6-F1-model_v1.pdb	57	45.5
586298	tdark/AF-Q96LI6-F1-model_v1.pdb	58	38.3
586299	tdark/AF-Q96LI6-F1-model_v1.pdb	59	35.2
586300	tdark/AF-Q96LI6-F1-model_v1.pdb	60	40.0
586301	tdark/AF-Q96LI6-F1-model_v1.pdb	61	47.4
586302	tdark/AF-Q96LI6-F1-model_v1.pdb	62	40.2
586303	tdark/AF-Q96LI6-F1-model_v1.pdb	63	41.1
586304	tdark/AF-Q96LI6-F1-model_v1.pdb	64	42.5
586305	tdark/AF-Q96LI6-F1-model_v1.pdb	65	42.7
586306	tdark/AF-Q96LI6-F1-model_v1.pdb	66	46.1
586307	tdark/AF-Q96LI6-F1-model_v1.pdb	67	42.1
586308	tdark/AF-Q96LI6-F1-model_v1.pdb	68	42.1
586309	tdark/AF-Q96LI6-F1-model_v1.pdb	69	44.0
586310	tdark/AF-Q96LI6-F1-model_v1.pdb	70	50.2
586311	tdark/AF-Q96LI6-F1-model_v1.pdb	71	55.0
586312	tdark/AF-Q96LI6-F1-model_v1.pdb	72	57.7
586313	tdark/AF-Q96LI6-F1-model_v1.pdb	73	73.9
586314	tdark/AF-Q96LI6-F1-model_v1.pdb	74	84.3
586315	tdark/AF-Q96LI6-F1-model_v1.pdb	75	79.8
586316	tdark/AF-Q96LI6-F1-model_v1.pdb	76	85.0
586317	tdark/AF-Q96LI6-F1-model_v1.pdb	77	90.8
586318	tdark/AF-Q96LI6-F1-model_v1.pdb	78	92.1
586319	tdark/AF-Q96LI6-F1-model_v1.pdb	79	94.4
586320	tdark/AF-Q96LI6-F1-model_v1.pdb	80	95.0
586321	tdark/AF-Q96LI6-F1-model_v1.pdb	81	94.0
586322	tdark/AF-Q96LI6-F1-model_v1.pdb	82	94.4
586323	tdark/AF-Q96LI6-F1-model_v1.pdb	83	95.6
586324	tdark/AF-Q96LI6-F1-model_v1.pdb	84	95.3
586325	tdark/AF-Q96LI6-F1-model_v1.pdb	85	93.7
586326	tdark/AF-Q96LI6-F1-model_v1.pdb	86	94.4
586327	tdark/AF-Q96LI6-F1-model_v1.pdb	87	95.2
586328	tdark/AF-Q96LI6-F1-model_v1.pdb	88	93.2
586329	tdark/AF-Q96LI6-F1-model_v1.pdb	89	90.6
586330	tdark/AF-Q96LI6-F1-model_v1.pdb	90	89.0
586331	tdark/AF-Q96LI6-F1-model_v1.pdb	91	89.6
586332	tdark/AF-Q96LI6-F1-model_v1.pdb	92	92.4
586333	tdark/AF-Q96LI6-F1-model_v1.pdb	93	92.1
586334	tdark/AF-Q96LI6-F1-model_v1.pdb	94	94.2
586335	tdark/AF-Q96LI6-F1-model_v1.pdb	95	95.9
586336	tdark/AF-Q96LI6-F1-model_v1.pdb	96	95.4
586337	tdark/AF-Q96LI6-F1-model_v1.pdb	97	95.9
586338	tdark/AF-Q96LI6-F1-model_v1.pdb	98	93.7
586339	tdark/AF-Q96LI6-F1-model_v1.pdb	99	91.6
586340	tdark/AF-Q96LI6-F1-model_v1.pdb	100	92.4
586341	tdark/AF-Q96LI6-F1-model_v1.pdb	101	93.7
586342	tdark/AF-Q96LI6-F1-model_v1.pdb	102	93.8
586343	tdark/AF-Q96LI6-F1-model_v1.pdb	103	94.6
586344	tdark/AF-Q96LI6-F1-model_v1.pdb	104	96.4
586345	tdark/AF-Q96LI6-F1-model_v1.pdb	105	95.5
586346	tdark/AF-Q96LI6-F1-model_v1.pdb	106	95.9
586347	tdark/AF-Q96LI6-F1-model_v1.pdb	107	94.1
586348	tdark/AF-Q96LI6-F1-model_v1.pdb	108	92.7
586349	tdark/AF-Q96LI6-F1-model_v1.pdb	109	92.0
586350	tdark/AF-Q96LI6-F1-model_v1.pdb	110	93.4
586351	tdark/AF-Q96LI6-F1-model_v1.pdb	111	94.9
586352	tdark/AF-Q96LI6-F1-model_v1.pdb	112	93.7
586353	tdark/AF-Q96LI6-F1-model_v1.pdb	113	92.7
586354	tdark/AF-Q96LI6-F1-model_v1.pdb	114	93.2
586355	tdark/AF-Q96LI6-F1-model_v1.pdb	115	92.7
586356	tdark/AF-Q96LI6-F1-model_v1.pdb	116	93.4
586357	tdark/AF-Q96LI6-F1-model_v1.pdb	117	91.8
586358	tdark/AF-Q96LI6-F1-model_v1.pdb	118	90.5
586359	tdark/AF-Q96LI6-F1-model_v1.pdb	119	85.8
586360	tdark/AF-Q96LI6-F1-model_v1.pdb	120	80.9
586361	tdark/AF-Q96LI6-F1-model_v1.pdb	121	79.6
586362	tdark/AF-Q96LI6-F1-model_v1.pdb	122	82.5
586363	tdark/AF-Q96LI6-F1-model_v1.pdb	123	88.2
586364	tdark/AF-Q96LI6-F1-model_v1.pdb	124	91.2
586365	tdark/AF-Q96LI6-F1-model_v1.pdb	125	92.7
586366	tdark/AF-Q96LI6-F1-model_v1.pdb	126	88.9
586367	tdark/AF-Q96LI6-F1-model_v1.pdb	127	90.2
586368	tdark/AF-Q96LI6-F1-model_v1.pdb	128	91.2
586369	tdark/AF-Q96LI6-F1-model_v1.pdb	129	94.1
586370	tdark/AF-Q96LI6-F1-model_v1.pdb	130	94.4
586371	tdark/AF-Q96LI6-F1-model_v1.pdb	131	95.2
586372	tdark/AF-Q96LI6-F1-model_v1.pdb	132	95.0
586373	tdark/AF-Q96LI6-F1-model_v1.pdb	133	95.7
586374	tdark/AF-Q96LI6-F1-model_v1.pdb	134	95.0
586375	tdark/AF-Q96LI6-F1-model_v1.pdb	135	95.0
586376	tdark/AF-Q96LI6-F1-model_v1.pdb	136	95.2
586377	tdark/AF-Q96LI6-F1-model_v1.pdb	137	96.1
586378	tdark/AF-Q96LI6-F1-model_v1.pdb	138	95.0
586379	tdark/AF-Q96LI6-F1-model_v1.pdb	139	95.0
586380	tdark/AF-Q96LI6-F1-model_v1.pdb	140	95.6
586381	tdark/AF-Q96LI6-F1-model_v1.pdb	141	95.2
586382	tdark/AF-Q96LI6-F1-model_v1.pdb	142	96.7
586383	tdark/AF-Q96LI6-F1-model_v1.pdb	143	95.3
586384	tdark/AF-Q96LI6-F1-model_v1.pdb	144	94.6
586385	tdark/AF-Q96LI6-F1-model_v1.pdb	145	91.4
586386	tdark/AF-Q96LI6-F1-model_v1.pdb	146	82.2
586387	tdark/AF-Q96LI6-F1-model_v1.pdb	147	75.9
586388	tdark/AF-Q96LI6-F1-model_v1.pdb	148	66.2
586389	tdark/AF-Q96LI6-F1-model_v1.pdb	149	66.5
586390	tdark/AF-Q96LI6-F1-model_v1.pdb	150	62.5
586391	tdark/AF-Q96LI6-F1-model_v1.pdb	151	65.8
586392	tdark/AF-Q96LI6-F1-model_v1.pdb	152	68.4
586393	tdark/AF-Q96LI6-F1-model_v1.pdb	153	70.8
586394	tdark/AF-Q96LI6-F1-model_v1.pdb	154	75.1
586395	tdark/AF-Q96LI6-F1-model_v1.pdb	155	75.1
586396	tdark/AF-Q96LI6-F1-model_v1.pdb	156	75.5
586397	tdark/AF-Q96LI6-F1-model_v1.pdb	157	75.0
586398	tdark/AF-Q96LI6-F1-model_v1.pdb	158	73.1
586399	tdark/AF-Q96LI6-F1-model_v1.pdb	159	71.9
586400	tdark/AF-Q96LI6-F1-model_v1.pdb	160	73.5
586401	tdark/AF-Q96LI6-F1-model_v1.pdb	161	75.5
586402	tdark/AF-Q96LI6-F1-model_v1.pdb	162	73.3
586403	tdark/AF-Q96LI6-F1-model_v1.pdb	163	74.2
586404	tdark/AF-Q96LI6-F1-model_v1.pdb	164	75.6
586405	tdark/AF-Q96LI6-F1-model_v1.pdb	165	73.4
586406	tdark/AF-Q96LI6-F1-model_v1.pdb	166	77.1
586407	tdark/AF-Q96LI6-F1-model_v1.pdb	167	79.2
586408	tdark/AF-Q96LI6-F1-model_v1.pdb	168	80.1
586409	tdark/AF-Q96LI6-F1-model_v1.pdb	169	80.5
586410	tdark/AF-Q96LI6-F1-model_v1.pdb	170	85.7
586411	tdark/AF-Q96LI6-F1-model_v1.pdb	171	91.9
586412	tdark/AF-Q96LI6-F1-model_v1.pdb	172	93.3
586413	tdark/AF-Q96LI6-F1-model_v1.pdb	173	95.1
586414	tdark/AF-Q96LI6-F1-model_v1.pdb	174	96.7
586415	tdark/AF-Q96LI6-F1-model_v1.pdb	175	96.3
586416	tdark/AF-Q96LI6-F1-model_v1.pdb	176	95.9
586417	tdark/AF-Q96LI6-F1-model_v1.pdb	177	94.4
586418	tdark/AF-Q96LI6-F1-model_v1.pdb	178	95.8
586419	tdark/AF-Q96LI6-F1-model_v1.pdb	179	96.2
586420	tdark/AF-Q96LI6-F1-model_v1.pdb	180	95.2
586421	tdark/AF-Q96LI6-F1-model_v1.pdb	181	95.9
586422	tdark/AF-Q96LI6-F1-model_v1.pdb	182	93.4
586423	tdark/AF-Q96LI6-F1-model_v1.pdb	183	93.1
586424	tdark/AF-Q96LI6-F1-model_v1.pdb	184	92.5
586425	tdark/AF-Q96LI6-F1-model_v1.pdb	185	93.5
586426	tdark/AF-Q96LI6-F1-model_v1.pdb	186	94.4
586427	tdark/AF-Q96LI6-F1-model_v1.pdb	187	93.8
586428	tdark/AF-Q96LI6-F1-model_v1.pdb	188	92.8
586429	tdark/AF-Q96LI6-F1-model_v1.pdb	189	93.7
586430	tdark/AF-Q96LI6-F1-model_v1.pdb	190	94.0
586431	tdark/AF-Q96LI6-F1-model_v1.pdb	191	92.6
586432	tdark/AF-Q96LI6-F1-model_v1.pdb	192	93.6
586433	tdark/AF-Q96LI6-F1-model_v1.pdb	193	91.7
586434	tdark/AF-Q96LI6-F1-model_v1.pdb	194	80.8
586435	tdark/AF-Q96LI6-F1-model_v1.pdb	195	66.1
586436	tdark/AF-Q96LI6-F1-model_v1.pdb	196	55.4
586437	tdark/AF-Q96LI6-F1-model_v1.pdb	197	50.8
586438	tdark/AF-Q96LI6-F1-model_v1.pdb	198	44.1
586439	tdark/AF-Q96LI6-F1-model_v1.pdb	199	36.4
586440	tdark/AF-Q96LI6-F1-model_v1.pdb	200	46.6
586441	tdark/AF-Q96LI6-F1-model_v1.pdb	201	41.4
586442	tdark/AF-Q96LI6-F1-model_v1.pdb	202	44.4
586443	tdark/AF-Q96LI6-F1-model_v1.pdb	203	36.0
586444	tdark/AF-Q96LI6-F1-model_v1.pdb	204	41.8
586445	tdark/AF-Q96LI6-F1-model_v1.pdb	205	45.4
586446	tdark/AF-Q96LI6-F1-model_v1.pdb	206	37.8
586447	tdark/AF-Q96LI6-F1-model_v1.pdb	207	39.3
586448	tdark/AF-Q96LI6-F1-model_v1.pdb	208	43.0
586449	tdark/AF-Q96LI6-F1-model_v1.pdb	209	44.5
586450	tdark/AF-Q96LI6-F1-model_v1.pdb	210	49.1
586451	tdark/AF-Q96LI6-F1-model_v1.pdb	211	35.8
586452	tdark/AF-Q96LI6-F1-model_v1.pdb	212	50.8
586453	tdark/AF-Q96LI6-F1-model_v1.pdb	213	39.9
586454	tdark/AF-Q96LI6-F1-model_v1.pdb	214	43.5
586455	tdark/AF-Q96LI6-F1-model_v1.pdb	215	37.5
586456	tdark/AF-Q96LI6-F1-model_v1.pdb	216	40.8
586457	tdark/AF-Q96LI6-F1-model_v1.pdb	217	36.1
586458	tdark/AF-Q96LI6-F1-model_v1.pdb	218	40.9
586459	tdark/AF-Q96LI6-F1-model_v1.pdb	219	36.3
586460	tdark/AF-Q96LI6-F1-model_v1.pdb	220	44.0
586461	tdark/AF-Q96LI6-F1-model_v1.pdb	221	51.6
586462	tdark/AF-Q96LI6-F1-model_v1.pdb	222	40.9
586463	tdark/AF-Q96LI6-F1-model_v1.pdb	223	45.5
586464	tdark/AF-Q96LI6-F1-model_v1.pdb	224	45.2
586465	tdark/AF-Q96LI6-F1-model_v1.pdb	225	41.0
586466	tdark/AF-Q96LI6-F1-model_v1.pdb	226	47.4
586467	tdark/AF-Q96LI6-F1-model_v1.pdb	227	38.1
586468	tdark/AF-Q96LI6-F1-model_v1.pdb	228	40.5
586469	tdark/AF-Q96LI6-F1-model_v1.pdb	229	41.0
586470	tdark/AF-Q96LI6-F1-model_v1.pdb	230	42.4
586471	tdark/AF-Q96LI6-F1-model_v1.pdb	231	36.1
586472	tdark/AF-Q96LI6-F1-model_v1.pdb	232	43.0
586473	tdark/AF-Q96LI6-F1-model_v1.pdb	233	41.0
586474	tdark/AF-Q96LI6-F1-model_v1.pdb	234	41.2
586475	tdark/AF-Q96LI6-F1-model_v1.pdb	235	36.0
586476	tdark/AF-Q96LI6-F1-model_v1.pdb	236	32.4
586477	tdark/AF-Q96LI6-F1-model_v1.pdb	237	36.5
586478	tdark/AF-Q96LI6-F1-model_v1.pdb	238	31.5
586479	tdark/AF-Q96LI6-F1-model_v1.pdb	239	33.8
586480	tdark/AF-Q96LI6-F1-model_v1.pdb	240	31.8
586481	tdark/AF-Q96LI6-F1-model_v1.pdb	241	39.7
586482	tdark/AF-Q96LI6-F1-model_v1.pdb	242	39.7
586483	tdark/AF-Q96LI6-F1-model_v1.pdb	243	37.5
586484	tdark/AF-Q96LI6-F1-model_v1.pdb	244	39.4
586485	tdark/AF-Q96LI6-F1-model_v1.pdb	245	37.8
586486	tdark/AF-Q96LI6-F1-model_v1.pdb	246	40.4
586487	tdark/AF-Q96LI6-F1-model_v1.pdb	247	34.8
586488	tdark/AF-Q96LI6-F1-model_v1.pdb	248	40.0
586489	tdark/AF-Q96LI6-F1-model_v1.pdb	249	36.0
586490	tdark/AF-Q96LI6-F1-model_v1.pdb	250	31.7
586491	tdark/AF-Q96LI6-F1-model_v1.pdb	251	36.6
586492	tdark/AF-Q96LI6-F1-model_v1.pdb	252	32.0
586493	tdark/AF-Q96LI6-F1-model_v1.pdb	253	38.0
586494	tdark/AF-Q96LI6-F1-model_v1.pdb	254	39.8
586495	tdark/AF-Q96LI6-F1-model_v1.pdb	255	39.7
586496	tdark/AF-Q96LI6-F1-model_v1.pdb	256	35.8
586497	tdark/AF-Q96LI6-F1-model_v1.pdb	257	39.9
586498	tdark/AF-Q96LI6-F1-model_v1.pdb	258	35.8
586499	tdark/AF-Q96LI6-F1-model_v1.pdb	259	36.4
586500	tdark/AF-Q96LI6-F1-model_v1.pdb	260	42.0
586501	tdark/AF-Q96LI6-F1-model_v1.pdb	261	39.2
586502	tdark/AF-Q96LI6-F1-model_v1.pdb	262	36.8
586503	tdark/AF-Q96LI6-F1-model_v1.pdb	263	46.8
586504	tdark/AF-Q96LI6-F1-model_v1.pdb	264	38.3
586505	tdark/AF-Q96LI6-F1-model_v1.pdb	265	46.0
586506	tdark/AF-Q96LI6-F1-model_v1.pdb	266	36.9
586507	tdark/AF-Q96LI6-F1-model_v1.pdb	267	43.5
586508	tdark/AF-Q96LI6-F1-model_v1.pdb	268	35.5
586509	tdark/AF-Q96LI6-F1-model_v1.pdb	269	44.5
586510	tdark/AF-Q96LI6-F1-model_v1.pdb	270	49.5
586511	tdark/AF-Q96LI6-F1-model_v1.pdb	271	53.9
586512	tdark/AF-Q96LI6-F1-model_v1.pdb	272	51.7
586513	tdark/AF-Q96LI6-F1-model_v1.pdb	273	41.8
586514	tdark/AF-Q96LI6-F1-model_v1.pdb	274	44.1
586515	tdark/AF-Q96LI6-F1-model_v1.pdb	275	42.2
586516	tdark/AF-Q96LI6-F1-model_v1.pdb	276	36.8
586517	tdark/AF-Q96LI6-F1-model_v1.pdb	277	40.7
586518	tdark/AF-Q96LI6-F1-model_v1.pdb	278	43.7
586519	tdark/AF-Q96LI6-F1-model_v1.pdb	279	42.3
586520	tdark/AF-Q96LI6-F1-model_v1.pdb	280	40.6
586521	tdark/AF-Q96LI6-F1-model_v1.pdb	281	40.0
586522	tdark/AF-Q96LI6-F1-model_v1.pdb	282	37.3
586523	tdark/AF-Q96LI6-F1-model_v1.pdb	283	33.9
586524	tdark/AF-Q96LI6-F1-model_v1.pdb	284	31.9
586525	tdark/AF-Q96LI6-F1-model_v1.pdb	285	31.8
586526	tdark/AF-Q96LI6-F1-model_v1.pdb	286	33.2
586527	tdark/AF-Q96LI6-F1-model_v1.pdb	287	38.1
586528	tdark/AF-Q96LI6-F1-model_v1.pdb	288	40.2
586529	tdark/AF-Q96LI6-F1-model_v1.pdb	289	41.7
586530	tdark/AF-Q96LI6-F1-model_v1.pdb	290	43.4
586531	tdark/AF-Q96LI6-F1-model_v1.pdb	291	43.8
586532	tdark/AF-Q96LI6-F1-model_v1.pdb	292	41.6
586533	tdark/AF-Q96LI6-F1-model_v1.pdb	293	41.8
586534	tdark/AF-Q96LI6-F1-model_v1.pdb	294	42.2
586535	tdark/AF-Q96LI6-F1-model_v1.pdb	295	42.3
586536	tdark/AF-Q96LI6-F1-model_v1.pdb	296	42.0
586537	tdark/AF-Q96LI6-F1-model_v1.pdb	297	40.5
586538	tdark/AF-Q96LI6-F1-model_v1.pdb	298	40.6
586539	tdark/AF-Q96LI6-F1-model_v1.pdb	299	35.3
586540	tdark/AF-Q96LI6-F1-model_v1.pdb	300	42.9
586541	tdark/AF-Q96LI6-F1-model_v1.pdb	301	32.3
586542	tdark/AF-Q96LI6-F1-model_v1.pdb	302	35.5
586543	tdark/AF-Q96LI6-F1-model_v1.pdb	303	33.6
586544	tdark/AF-Q96LI6-F1-model_v1.pdb	304	35.0
586545	tdark/AF-Q96LI6-F1-model_v1.pdb	305	32.1
586546	tdark/AF-Q96LI6-F1-model_v1.pdb	306	34.8
586547	tdark/AF-Q96LI6-F1-model_v1.pdb	307	33.6
586548	tdark/AF-Q96LI6-F1-model_v1.pdb	308	32.1
586549	tdark/AF-Q96LI6-F1-model_v1.pdb	309	35.2
586550	tdark/AF-Q96LI6-F1-model_v1.pdb	310	37.4
586551	tdark/AF-Q96LI6-F1-model_v1.pdb	311	38.8
586552	tdark/AF-Q96LI6-F1-model_v1.pdb	312	37.9
586553	tdark/AF-Q96LI6-F1-model_v1.pdb	313	38.1
586554	tdark/AF-Q96LI6-F1-model_v1.pdb	314	45.1
586555	tdark/AF-Q96LI6-F1-model_v1.pdb	315	39.4
586556	tdark/AF-Q96LI6-F1-model_v1.pdb	316	41.7
586557	tdark/AF-Q96LI6-F1-model_v1.pdb	317	39.2
586558	tdark/AF-Q96LI6-F1-model_v1.pdb	318	40.2
586559	tdark/AF-Q96LI6-F1-model_v1.pdb	319	40.9
586560	tdark/AF-Q96LI6-F1-model_v1.pdb	320	42.3
586561	tdark/AF-Q96LI6-F1-model_v1.pdb	321	39.3
586562	tdark/AF-Q96LI6-F1-model_v1.pdb	322	38.6
586563	tdark/AF-Q96LI6-F1-model_v1.pdb	323	39.8
586564	tdark/AF-Q96LI6-F1-model_v1.pdb	324	37.8
586565	tdark/AF-Q96LI6-F1-model_v1.pdb	325	39.6
586566	tdark/AF-Q96LI6-F1-model_v1.pdb	326	38.9
586567	tdark/AF-Q96LI6-F1-model_v1.pdb	327	41.2
586568	tdark/AF-Q96LI6-F1-model_v1.pdb	328	33.7
586569	tdark/AF-Q96LI6-F1-model_v1.pdb	329	45.0
586570	tdark/AF-Q96LI6-F1-model_v1.pdb	330	41.1
586571	tdark/AF-Q96LI6-F1-model_v1.pdb	331	40.2
586572	tdark/AF-Q96LI6-F1-model_v1.pdb	332	33.9
586573	tdark/AF-Q96LI6-F1-model_v1.pdb	333	37.1
586574	tdark/AF-Q96LI6-F1-model_v1.pdb	334	38.8
586575	tdark/AF-Q96LI6-F1-model_v1.pdb	335	41.3
586576	tdark/AF-Q96LI6-F1-model_v1.pdb	336	41.0
586577	tdark/AF-Q96LI6-F1-model_v1.pdb	337	40.8
586578	tdark/AF-Q96LI6-F1-model_v1.pdb	338	43.8
586579	tdark/AF-Q96LI6-F1-model_v1.pdb	339	45.9
586580	tdark/AF-Q96LI6-F1-model_v1.pdb	340	37.5
586581	tdark/AF-Q96LI6-F1-model_v1.pdb	341	42.8
586582	tdark/AF-Q96LI6-F1-model_v1.pdb	342	37.3
586583	tdark/AF-Q96LI6-F1-model_v1.pdb	343	41.4
586584	tdark/AF-Q96LI6-F1-model_v1.pdb	344	47.4
586585	tdark/AF-Q96LI6-F1-model_v1.pdb	345	41.8
586586	tdark/AF-Q96LI6-F1-model_v1.pdb	346	43.3
586587	tdark/AF-Q96LI6-F1-model_v1.pdb	347	43.1
586588	tdark/AF-Q96LI6-F1-model_v1.pdb	348	36.2
586589	tdark/AF-Q96LI6-F1-model_v1.pdb	349	45.9
586590	tdark/AF-Q96LI6-F1-model_v1.pdb	350	41.4
586591	tdark/AF-Q96LI6-F1-model_v1.pdb	351	45.9
586592	tdark/AF-Q96LI6-F1-model_v1.pdb	352	38.3
586593	tdark/AF-Q96LI6-F1-model_v1.pdb	353	42.1
586594	tdark/AF-Q96LI6-F1-model_v1.pdb	354	42.2
586595	tdark/AF-Q96LI6-F1-model_v1.pdb	355	39.0
586596	tdark/AF-Q96LI6-F1-model_v1.pdb	356	40.3
586597	tdark/AF-Q96LI6-F1-model_v1.pdb	357	39.7
586598	tdark/AF-Q96LI6-F1-model_v1.pdb	358	36.4
586599	tdark/AF-Q96LI6-F1-model_v1.pdb	359	36.8
586600	tdark/AF-Q96LI6-F1-model_v1.pdb	360	39.2
586601	tdark/AF-Q96LI6-F1-model_v1.pdb	361	37.4
586602	tdark/AF-Q96LI6-F1-model_v1.pdb	362	44.4
586603	tdark/AF-Q96LI6-F1-model_v1.pdb	363	43.0
586604	tdark/AF-Q96LI6-F1-model_v1.pdb	364	43.9
586605	tdark/AF-Q96LI6-F1-model_v1.pdb	365	42.7
586606	tdark/AF-Q96LI6-F1-model_v1.pdb	366	41.6
586607	tdark/AF-Q96LI6-F1-model_v1.pdb	367	45.0
586608	tdark/AF-Q96LI6-F1-model_v1.pdb	368	42.9
586609	tdark/AF-Q96LI6-F1-model_v1.pdb	369	45.7
586610	tdark/AF-Q96LI6-F1-model_v1.pdb	370	41.3
586611	tdark/AF-Q96LI6-F1-model_v1.pdb	371	45.1
586612	tdark/AF-Q96LI6-F1-model_v1.pdb	372	55.3
586613	tdark/AF-Q96LI6-F1-model_v1.pdb	373	58.8
586614	tdark/AF-Q96LI6-F1-model_v1.pdb	374	58.1
586615	tdark/AF-Q96LI6-F1-model_v1.pdb	375	50.9
586616	tdark/AF-Q96LI6-F1-model_v1.pdb	376	42.9
586617	tdark/AF-Q96LI6-F1-model_v1.pdb	377	47.1
586618	tdark/AF-Q96LI6-F1-model_v1.pdb	378	43.2
586619	tdark/AF-Q96LI6-F1-model_v1.pdb	379	46.7
586620	tdark/AF-Q96LI6-F1-model_v1.pdb	380	43.9
586621	tdark/AF-Q96LI6-F1-model_v1.pdb	381	45.9
586622	tdark/AF-Q96LI6-F1-model_v1.pdb	382	43.8
586623	tdark/AF-Q96LI6-F1-model_v1.pdb	383	41.7
586624	tdark/AF-Q96LI6-F1-model_v1.pdb	384	39.0
586625	tdark/AF-Q96LI6-F1-model_v1.pdb	385	43.4
586626	tdark/AF-Q96LI6-F1-model_v1.pdb	386	43.7
586627	tdark/AF-Q96LI6-F1-model_v1.pdb	387	44.6
586628	tdark/AF-Q96LI6-F1-model_v1.pdb	388	50.7
586629	tdark/AF-Q96LI6-F1-model_v1.pdb	389	42.5
586630	tdark/AF-Q96LI6-F1-model_v1.pdb	390	41.6
586631	tdark/AF-Q96LI6-F1-model_v1.pdb	391	47.2
586632	tdark/AF-Q96LI6-F1-model_v1.pdb	392	44.9
586633	tdark/AF-Q96LI6-F1-model_v1.pdb	393	44.2
586634	tdark/AF-Q96LI6-F1-model_v1.pdb	394	50.3
586635	tdark/AF-Q96LI6-F1-model_v1.pdb	395	52.7
586636	tdark/AF-Q96LI6-F1-model_v1.pdb	396	46.2
586637	tdark/AF-Q96LI6-F1-model_v1.pdb	397	55.9
586638	tdark/AF-Q96LI6-F1-model_v1.pdb	398	53.4
586639	tdark/AF-Q96LI6-F1-model_v1.pdb	399	49.3
586640	tdark/AF-Q96LI6-F1-model_v1.pdb	400	53.2
586641	tdark/AF-Q9BXY0-F1-model_v1.pdb	0	63.4
586642	tdark/AF-Q9BXY0-F1-model_v1.pdb	1	72.7
586643	tdark/AF-Q9BXY0-F1-model_v1.pdb	2	86.7
586644	tdark/AF-Q9BXY0-F1-model_v1.pdb	3	91.8
586645	tdark/AF-Q9BXY0-F1-model_v1.pdb	4	90.7
586646	tdark/AF-Q9BXY0-F1-model_v1.pdb	5	90.1
586647	tdark/AF-Q9BXY0-F1-model_v1.pdb	6	90.6
586648	tdark/AF-Q9BXY0-F1-model_v1.pdb	7	92.6
586649	tdark/AF-Q9BXY0-F1-model_v1.pdb	8	90.1
586650	tdark/AF-Q9BXY0-F1-model_v1.pdb	9	89.2
586651	tdark/AF-Q9BXY0-F1-model_v1.pdb	10	87.8
586652	tdark/AF-Q9BXY0-F1-model_v1.pdb	11	78.7
586653	tdark/AF-Q9BXY0-F1-model_v1.pdb	12	77.8
586654	tdark/AF-Q9BXY0-F1-model_v1.pdb	13	79.2
586655	tdark/AF-Q9BXY0-F1-model_v1.pdb	14	84.2
586656	tdark/AF-Q9BXY0-F1-model_v1.pdb	15	89.3
586657	tdark/AF-Q9BXY0-F1-model_v1.pdb	16	92.1
586658	tdark/AF-Q9BXY0-F1-model_v1.pdb	17	92.0
586659	tdark/AF-Q9BXY0-F1-model_v1.pdb	18	92.9
586660	tdark/AF-Q9BXY0-F1-model_v1.pdb	19	92.9
586661	tdark/AF-Q9BXY0-F1-model_v1.pdb	20	93.2
586662	tdark/AF-Q9BXY0-F1-model_v1.pdb	21	90.7
586663	tdark/AF-Q9BXY0-F1-model_v1.pdb	22	91.5
586664	tdark/AF-Q9BXY0-F1-model_v1.pdb	23	91.5
586665	tdark/AF-Q9BXY0-F1-model_v1.pdb	24	91.9
586666	tdark/AF-Q9BXY0-F1-model_v1.pdb	25	91.0
586667	tdark/AF-Q9BXY0-F1-model_v1.pdb	26	92.7
586668	tdark/AF-Q9BXY0-F1-model_v1.pdb	27	94.3
586669	tdark/AF-Q9BXY0-F1-model_v1.pdb	28	94.2
586670	tdark/AF-Q9BXY0-F1-model_v1.pdb	29	94.1
586671	tdark/AF-Q9BXY0-F1-model_v1.pdb	30	94.6
586672	tdark/AF-Q9BXY0-F1-model_v1.pdb	31	93.8
586673	tdark/AF-Q9BXY0-F1-model_v1.pdb	32	95.0
586674	tdark/AF-Q9BXY0-F1-model_v1.pdb	33	94.7
586675	tdark/AF-Q9BXY0-F1-model_v1.pdb	34	92.8
586676	tdark/AF-Q9BXY0-F1-model_v1.pdb	35	93.7
586677	tdark/AF-Q9BXY0-F1-model_v1.pdb	36	93.3
586678	tdark/AF-Q9BXY0-F1-model_v1.pdb	37	93.5
586679	tdark/AF-Q9BXY0-F1-model_v1.pdb	38	93.0
586680	tdark/AF-Q9BXY0-F1-model_v1.pdb	39	91.6
586681	tdark/AF-Q9BXY0-F1-model_v1.pdb	40	91.7
586682	tdark/AF-Q9BXY0-F1-model_v1.pdb	41	91.4
586683	tdark/AF-Q9BXY0-F1-model_v1.pdb	42	92.2
586684	tdark/AF-Q9BXY0-F1-model_v1.pdb	43	93.0
586685	tdark/AF-Q9BXY0-F1-model_v1.pdb	44	94.1
586686	tdark/AF-Q9BXY0-F1-model_v1.pdb	45	91.7
586687	tdark/AF-Q9BXY0-F1-model_v1.pdb	46	92.4
586688	tdark/AF-Q9BXY0-F1-model_v1.pdb	47	93.1
586689	tdark/AF-Q9BXY0-F1-model_v1.pdb	48	92.3
586690	tdark/AF-Q9BXY0-F1-model_v1.pdb	49	92.8
586691	tdark/AF-Q9BXY0-F1-model_v1.pdb	50	95.6
586692	tdark/AF-Q9BXY0-F1-model_v1.pdb	51	96.9
586693	tdark/AF-Q9BXY0-F1-model_v1.pdb	52	97.0
586694	tdark/AF-Q9BXY0-F1-model_v1.pdb	53	97.2
586695	tdark/AF-Q9BXY0-F1-model_v1.pdb	54	95.9
586696	tdark/AF-Q9BXY0-F1-model_v1.pdb	55	95.3
586697	tdark/AF-Q9BXY0-F1-model_v1.pdb	56	95.2
586698	tdark/AF-Q9BXY0-F1-model_v1.pdb	57	92.7
586699	tdark/AF-Q9BXY0-F1-model_v1.pdb	58	91.7
586700	tdark/AF-Q9BXY0-F1-model_v1.pdb	59	94.5
586701	tdark/AF-Q9BXY0-F1-model_v1.pdb	60	96.2
586702	tdark/AF-Q9BXY0-F1-model_v1.pdb	61	97.5
586703	tdark/AF-Q9BXY0-F1-model_v1.pdb	62	97.2
586704	tdark/AF-Q9BXY0-F1-model_v1.pdb	63	96.8
586705	tdark/AF-Q9BXY0-F1-model_v1.pdb	64	96.0
586706	tdark/AF-Q9BXY0-F1-model_v1.pdb	65	94.5
586707	tdark/AF-Q9BXY0-F1-model_v1.pdb	66	93.8
586708	tdark/AF-Q9BXY0-F1-model_v1.pdb	67	91.8
586709	tdark/AF-Q9BXY0-F1-model_v1.pdb	68	90.7
586710	tdark/AF-Q9BXY0-F1-model_v1.pdb	69	92.4
586711	tdark/AF-Q9BXY0-F1-model_v1.pdb	70	89.6
586712	tdark/AF-Q9BXY0-F1-model_v1.pdb	71	89.9
586713	tdark/AF-Q9BXY0-F1-model_v1.pdb	72	92.3
586714	tdark/AF-Q9BXY0-F1-model_v1.pdb	73	90.3
586715	tdark/AF-Q9BXY0-F1-model_v1.pdb	74	93.8
586716	tdark/AF-Q9BXY0-F1-model_v1.pdb	75	92.3
586717	tdark/AF-Q9BXY0-F1-model_v1.pdb	76	92.5
586718	tdark/AF-Q9BXY0-F1-model_v1.pdb	77	94.7
586719	tdark/AF-Q9BXY0-F1-model_v1.pdb	78	94.6
586720	tdark/AF-Q9BXY0-F1-model_v1.pdb	79	95.1
586721	tdark/AF-Q9BXY0-F1-model_v1.pdb	80	96.3
586722	tdark/AF-Q9BXY0-F1-model_v1.pdb	81	97.2
586723	tdark/AF-Q9BXY0-F1-model_v1.pdb	82	96.9
586724	tdark/AF-Q9BXY0-F1-model_v1.pdb	83	95.9
586725	tdark/AF-Q9BXY0-F1-model_v1.pdb	84	93.1
586726	tdark/AF-Q9BXY0-F1-model_v1.pdb	85	95.3
586727	tdark/AF-Q9BXY0-F1-model_v1.pdb	86	95.4
586728	tdark/AF-Q9BXY0-F1-model_v1.pdb	87	96.9
586729	tdark/AF-Q9BXY0-F1-model_v1.pdb	88	97.1
586730	tdark/AF-Q9BXY0-F1-model_v1.pdb	89	97.4
586731	tdark/AF-Q9BXY0-F1-model_v1.pdb	90	97.2
586732	tdark/AF-Q9BXY0-F1-model_v1.pdb	91	97.2
586733	tdark/AF-Q9BXY0-F1-model_v1.pdb	92	97.1
586734	tdark/AF-Q9BXY0-F1-model_v1.pdb	93	97.1
586735	tdark/AF-Q9BXY0-F1-model_v1.pdb	94	97.0
586736	tdark/AF-Q9BXY0-F1-model_v1.pdb	95	97.0
586737	tdark/AF-Q9BXY0-F1-model_v1.pdb	96	96.1
586738	tdark/AF-Q9BXY0-F1-model_v1.pdb	97	95.8
586739	tdark/AF-Q9BXY0-F1-model_v1.pdb	98	94.9
586740	tdark/AF-Q9BXY0-F1-model_v1.pdb	99	93.5
586741	tdark/AF-Q9BXY0-F1-model_v1.pdb	100	94.3
586742	tdark/AF-Q9BXY0-F1-model_v1.pdb	101	94.1
586743	tdark/AF-Q9BXY0-F1-model_v1.pdb	102	95.1
586744	tdark/AF-Q9BXY0-F1-model_v1.pdb	103	94.6
586745	tdark/AF-Q9BXY0-F1-model_v1.pdb	104	95.8
586746	tdark/AF-Q9BXY0-F1-model_v1.pdb	105	95.8
586747	tdark/AF-Q9BXY0-F1-model_v1.pdb	106	96.1
586748	tdark/AF-Q9BXY0-F1-model_v1.pdb	107	96.4
586749	tdark/AF-Q9BXY0-F1-model_v1.pdb	108	96.8
586750	tdark/AF-Q9BXY0-F1-model_v1.pdb	109	96.9
586751	tdark/AF-Q9BXY0-F1-model_v1.pdb	110	97.0
586752	tdark/AF-Q9BXY0-F1-model_v1.pdb	111	95.9
586753	tdark/AF-Q9BXY0-F1-model_v1.pdb	112	96.8
586754	tdark/AF-Q9BXY0-F1-model_v1.pdb	113	96.6
586755	tdark/AF-Q9BXY0-F1-model_v1.pdb	114	96.2
586756	tdark/AF-Q9BXY0-F1-model_v1.pdb	115	95.7
586757	tdark/AF-Q9BXY0-F1-model_v1.pdb	116	95.8
586758	tdark/AF-Q9BXY0-F1-model_v1.pdb	117	96.1
586759	tdark/AF-Q9BXY0-F1-model_v1.pdb	118	94.7
586760	tdark/AF-Q9BXY0-F1-model_v1.pdb	119	94.8
586761	tdark/AF-Q9BXY0-F1-model_v1.pdb	120	94.4
586762	tdark/AF-Q9BXY0-F1-model_v1.pdb	121	95.8
586763	tdark/AF-Q9BXY0-F1-model_v1.pdb	122	93.6
586764	tdark/AF-Q9BXY0-F1-model_v1.pdb	123	92.8
586765	tdark/AF-Q9BXY0-F1-model_v1.pdb	124	94.2
586766	tdark/AF-Q9BXY0-F1-model_v1.pdb	125	92.9
586767	tdark/AF-Q9BXY0-F1-model_v1.pdb	126	92.8
586768	tdark/AF-Q9BXY0-F1-model_v1.pdb	127	92.3
586769	tdark/AF-Q9BXY0-F1-model_v1.pdb	128	92.2
586770	tdark/AF-Q9BXY0-F1-model_v1.pdb	129	89.2
586771	tdark/AF-Q9BXY0-F1-model_v1.pdb	130	84.9
586772	tdark/AF-Q9BXY0-F1-model_v1.pdb	131	89.6
586773	tdark/AF-Q9BXY0-F1-model_v1.pdb	132	88.8
586774	tdark/AF-Q9BXY0-F1-model_v1.pdb	133	90.4
586775	tdark/AF-Q9BXY0-F1-model_v1.pdb	134	91.0
586776	tdark/AF-Q9BXY0-F1-model_v1.pdb	135	92.2
586777	tdark/AF-Q9BXY0-F1-model_v1.pdb	136	89.3
586778	tdark/AF-Q9BXY0-F1-model_v1.pdb	137	93.8
586779	tdark/AF-Q9BXY0-F1-model_v1.pdb	138	94.2
586780	tdark/AF-Q9BXY0-F1-model_v1.pdb	139	94.9
586781	tdark/AF-Q9BXY0-F1-model_v1.pdb	140	93.9
586782	tdark/AF-Q9BXY0-F1-model_v1.pdb	141	94.3
586783	tdark/AF-Q9BXY0-F1-model_v1.pdb	142	95.0
586784	tdark/AF-Q9BXY0-F1-model_v1.pdb	143	94.8
586785	tdark/AF-Q9BXY0-F1-model_v1.pdb	144	94.6
586786	tdark/AF-Q9BXY0-F1-model_v1.pdb	145	95.6
586787	tdark/AF-Q9BXY0-F1-model_v1.pdb	146	94.8
586788	tdark/AF-Q9BXY0-F1-model_v1.pdb	147	95.4
586789	tdark/AF-Q9BXY0-F1-model_v1.pdb	148	93.7
586790	tdark/AF-Q9BXY0-F1-model_v1.pdb	149	94.5
586791	tdark/AF-Q9BXY0-F1-model_v1.pdb	150	95.1
586792	tdark/AF-Q9BXY0-F1-model_v1.pdb	151	94.1
586793	tdark/AF-Q9BXY0-F1-model_v1.pdb	152	91.3
586794	tdark/AF-Q9BXY0-F1-model_v1.pdb	153	91.2
586795	tdark/AF-Q9BXY0-F1-model_v1.pdb	154	91.7
586796	tdark/AF-Q9BXY0-F1-model_v1.pdb	155	89.8
586797	tdark/AF-Q9BXY0-F1-model_v1.pdb	156	89.2
586798	tdark/AF-Q9BXY0-F1-model_v1.pdb	157	90.5
586799	tdark/AF-Q9BXY0-F1-model_v1.pdb	158	89.7
586800	tdark/AF-Q9BXY0-F1-model_v1.pdb	159	89.6
586801	tdark/AF-Q9BXY0-F1-model_v1.pdb	160	90.8
586802	tdark/AF-Q9BXY0-F1-model_v1.pdb	161	90.9
586803	tdark/AF-Q9BXY0-F1-model_v1.pdb	162	87.6
586804	tdark/AF-Q9BXY0-F1-model_v1.pdb	163	87.8
586805	tdark/AF-Q9BXY0-F1-model_v1.pdb	164	89.0
586806	tdark/AF-Q9BXY0-F1-model_v1.pdb	165	85.7
586807	tdark/AF-Q9BXY0-F1-model_v1.pdb	166	85.0
586808	tdark/AF-Q9BXY0-F1-model_v1.pdb	167	86.1
586809	tdark/AF-Q9BXY0-F1-model_v1.pdb	168	85.7
586810	tdark/AF-Q9BXY0-F1-model_v1.pdb	169	78.4
586811	tdark/AF-Q9BXY0-F1-model_v1.pdb	170	80.6
586812	tdark/AF-Q9BXY0-F1-model_v1.pdb	171	82.6
586813	tdark/AF-Q9BXY0-F1-model_v1.pdb	172	76.5
586814	tdark/AF-Q9BXY0-F1-model_v1.pdb	173	75.0
586815	tdark/AF-Q9BXY0-F1-model_v1.pdb	174	70.6
586816	tdark/AF-Q9BXY0-F1-model_v1.pdb	175	69.1
586817	tdark/AF-Q9BXY0-F1-model_v1.pdb	176	64.8
586818	tdark/AF-Q9BXY0-F1-model_v1.pdb	177	64.4
586819	tdark/AF-Q9BXY0-F1-model_v1.pdb	178	63.0
586820	tdark/AF-Q9BXY0-F1-model_v1.pdb	179	66.2
586821	tdark/AF-Q9BXY0-F1-model_v1.pdb	180	64.7
586822	tdark/AF-Q9BXY0-F1-model_v1.pdb	181	74.1
586823	tdark/AF-Q9BXY0-F1-model_v1.pdb	182	69.3
586824	tdark/AF-Q9BXY0-F1-model_v1.pdb	183	69.4
586825	tdark/AF-Q9BXY0-F1-model_v1.pdb	184	70.8
586826	tdark/AF-Q9BXY0-F1-model_v1.pdb	185	67.9
586827	tdark/AF-Q9BXY0-F1-model_v1.pdb	186	70.6
586828	tdark/AF-Q9BXY0-F1-model_v1.pdb	187	75.7
586829	tdark/AF-Q9BXY0-F1-model_v1.pdb	188	70.7
586830	tdark/AF-Q9BXY0-F1-model_v1.pdb	189	70.2
586831	tdark/AF-Q9BXY0-F1-model_v1.pdb	190	71.7
586832	tdark/AF-Q9BXY0-F1-model_v1.pdb	191	71.7
586833	tdark/AF-Q9BXY0-F1-model_v1.pdb	192	67.0
586834	tdark/AF-Q9BXY0-F1-model_v1.pdb	193	64.4
586835	tdark/AF-Q9BXY0-F1-model_v1.pdb	194	60.8
586836	tdark/AF-Q9BXY0-F1-model_v1.pdb	195	60.2
586837	tdark/AF-Q9BXY0-F1-model_v1.pdb	196	56.7
586838	tdark/AF-Q9BXY0-F1-model_v1.pdb	197	48.5
586839	tdark/AF-Q9BXY0-F1-model_v1.pdb	198	47.3
586840	tdark/AF-Q9BXY0-F1-model_v1.pdb	199	43.4
586841	tdark/AF-Q9BXY0-F1-model_v1.pdb	200	41.0
586842	tdark/AF-Q9BXY0-F1-model_v1.pdb	201	37.9
586843	tdark/AF-Q9BXY0-F1-model_v1.pdb	202	36.5
586844	tdark/AF-Q9BXY0-F1-model_v1.pdb	203	35.8
586845	tdark/AF-Q9BXY0-F1-model_v1.pdb	204	37.4
586846	tdark/AF-Q9BXY0-F1-model_v1.pdb	205	35.8
586847	tdark/AF-Q9BXY0-F1-model_v1.pdb	206	35.5
586848	tdark/AF-Q9BXY0-F1-model_v1.pdb	207	35.8
586849	tdark/AF-Q9BXY0-F1-model_v1.pdb	208	36.8
586850	tdark/AF-Q9BXY0-F1-model_v1.pdb	209	37.2
586851	tdark/AF-Q9BXY0-F1-model_v1.pdb	210	40.9
586852	tdark/AF-Q9BXY0-F1-model_v1.pdb	211	43.1
586853	tdark/AF-Q9BXY0-F1-model_v1.pdb	212	41.3
586854	tdark/AF-Q9BXY0-F1-model_v1.pdb	213	44.7
586855	tdark/AF-Q9BXY0-F1-model_v1.pdb	214	40.9
586856	tdark/AF-Q9BXY0-F1-model_v1.pdb	215	45.2
586857	tdark/AF-Q9BXY0-F1-model_v1.pdb	216	41.6
586858	tdark/AF-Q9BXY0-F1-model_v1.pdb	217	46.3
586859	tdark/AF-Q9BXY0-F1-model_v1.pdb	218	45.6
586860	tdark/AF-Q9BXY0-F1-model_v1.pdb	219	53.2
586861	tdark/AF-Q9BXY0-F1-model_v1.pdb	220	56.2
586862	tdark/AF-Q9BXY0-F1-model_v1.pdb	221	52.9
586863	tdark/AF-Q9BXY0-F1-model_v1.pdb	222	44.1
586864	tdark/AF-Q9BXY0-F1-model_v1.pdb	223	45.9
586865	tdark/AF-Q9BXY0-F1-model_v1.pdb	224	47.0
586866	tdark/AF-Q9BXY0-F1-model_v1.pdb	225	45.5
586867	tdark/AF-Q9BXY0-F1-model_v1.pdb	226	43.9
586868	tdark/AF-Q9BXY0-F1-model_v1.pdb	227	41.5
586869	tdark/AF-Q9BXY0-F1-model_v1.pdb	228	47.0
586870	tdark/AF-Q9BXY0-F1-model_v1.pdb	229	47.2
586871	tdark/AF-Q9BXY0-F1-model_v1.pdb	230	48.8
586872	tdark/AF-Q9BXY0-F1-model_v1.pdb	231	48.2
586873	tdark/AF-Q9BXY0-F1-model_v1.pdb	232	52.5
586874	tdark/AF-Q9BXY0-F1-model_v1.pdb	233	53.2
586875	tdark/AF-Q9BXY0-F1-model_v1.pdb	234	47.9
586876	tdark/AF-Q9BXY0-F1-model_v1.pdb	235	52.3
586877	tdark/AF-Q9BXY0-F1-model_v1.pdb	236	53.1
586878	tdark/AF-Q9BXY0-F1-model_v1.pdb	237	44.3
586879	tdark/AF-Q9BXY0-F1-model_v1.pdb	238	51.0
586880	tdark/AF-Q9BXY0-F1-model_v1.pdb	239	45.2
586881	tdark/AF-Q9BXY0-F1-model_v1.pdb	240	40.5
586882	tdark/AF-Q9BXY0-F1-model_v1.pdb	241	41.1
586883	tdark/AF-Q9BXY0-F1-model_v1.pdb	242	41.2
586884	tdark/AF-Q9BXY0-F1-model_v1.pdb	243	40.4
586885	tdark/AF-Q9BXY0-F1-model_v1.pdb	244	44.7
586886	tdark/AF-Q9BXY0-F1-model_v1.pdb	245	45.2
586887	tdark/AF-Q9BXY0-F1-model_v1.pdb	246	48.2
586888	tdark/AF-Q9BXY0-F1-model_v1.pdb	247	45.4
586889	tdark/AF-Q9BXY0-F1-model_v1.pdb	248	41.3
586890	tdark/AF-Q9BXY0-F1-model_v1.pdb	249	43.2
586891	tdark/AF-Q9BXY0-F1-model_v1.pdb	250	38.5
586892	tdark/AF-Q9BXY0-F1-model_v1.pdb	251	37.0
586893	tdark/AF-Q9BXY0-F1-model_v1.pdb	252	36.5
586894	tdark/AF-Q9BXY0-F1-model_v1.pdb	253	37.7
586895	tdark/AF-Q9BXY0-F1-model_v1.pdb	254	37.5
586896	tdark/AF-Q9BXY0-F1-model_v1.pdb	255	37.2
586897	tdark/AF-Q9BXY0-F1-model_v1.pdb	256	38.8
586898	tdark/AF-Q9BXY0-F1-model_v1.pdb	257	36.0
586899	tdark/AF-Q9BXY0-F1-model_v1.pdb	258	38.0
586900	tdark/AF-Q9BXY0-F1-model_v1.pdb	259	36.7
586901	tdark/AF-Q9BXY0-F1-model_v1.pdb	260	37.9
586902	tdark/AF-Q9BXY0-F1-model_v1.pdb	261	41.1
586903	tdark/AF-Q9BXY0-F1-model_v1.pdb	262	34.2
586904	tdark/AF-Q9BXY0-F1-model_v1.pdb	263	40.9
586905	tdark/AF-Q9BXY0-F1-model_v1.pdb	264	37.5
586906	tdark/AF-Q9BXY0-F1-model_v1.pdb	265	49.8
586907	tdark/AF-Q9BXY0-F1-model_v1.pdb	266	43.0
586908	tdark/AF-Q9BXY0-F1-model_v1.pdb	267	34.1
586909	tdark/AF-Q9BXY0-F1-model_v1.pdb	268	46.0
586910	tdark/AF-Q9BXY0-F1-model_v1.pdb	269	51.3
586911	tdark/AF-Q9BXY0-F1-model_v1.pdb	270	53.0
586912	tdark/AF-Q9BXY0-F1-model_v1.pdb	271	55.8
586913	tdark/AF-Q9BXY0-F1-model_v1.pdb	272	46.8
586914	tdark/AF-Q9BXY0-F1-model_v1.pdb	273	50.8
586915	tdark/AF-Q9BXY0-F1-model_v1.pdb	274	51.8
586916	tdark/AF-Q9BXY0-F1-model_v1.pdb	275	55.0
586917	tdark/AF-Q9BXY0-F1-model_v1.pdb	276	56.3
586918	tdark/AF-Q9BXY0-F1-model_v1.pdb	277	60.8
586919	tdark/AF-Q9BXY0-F1-model_v1.pdb	278	58.1
586920	tdark/AF-Q9BXY0-F1-model_v1.pdb	279	58.0
586921	tdark/AF-Q9BXY0-F1-model_v1.pdb	280	63.2
586922	tdark/AF-Q9BXY0-F1-model_v1.pdb	281	63.0
586923	tdark/AF-Q9BXY0-F1-model_v1.pdb	282	66.3
586924	tdark/AF-Q9BXY0-F1-model_v1.pdb	283	60.6
586925	tdark/AF-Q9BXY0-F1-model_v1.pdb	284	63.7
586926	tdark/AF-Q9BXY0-F1-model_v1.pdb	285	64.0
586927	tdark/AF-Q9BXY0-F1-model_v1.pdb	286	63.7
586928	tdark/AF-Q9BXY0-F1-model_v1.pdb	287	53.8
586929	tdark/AF-Q9BXY0-F1-model_v1.pdb	288	55.2
586930	tdark/AF-Q9BXY0-F1-model_v1.pdb	289	46.7
586931	tdark/AF-Q9BXY0-F1-model_v1.pdb	290	46.1
586932	tdark/AF-Q9BXY0-F1-model_v1.pdb	291	47.8
586933	tdark/AF-Q9BXY0-F1-model_v1.pdb	292	48.3
586934	tdark/AF-Q9BXY0-F1-model_v1.pdb	293	49.8
586935	tdark/AF-Q9BXY0-F1-model_v1.pdb	294	53.3
586936	tdark/AF-Q9BXY0-F1-model_v1.pdb	295	53.4
586937	tdark/AF-Q9BXY0-F1-model_v1.pdb	296	48.3
586938	tdark/AF-Q9BXY0-F1-model_v1.pdb	297	55.3
586939	tdark/AF-Q9BXY0-F1-model_v1.pdb	298	50.5
586940	tdark/AF-Q9BXY0-F1-model_v1.pdb	299	45.1
586941	tdark/AF-Q9BU20-F1-model_v1.pdb	0	59.5
586942	tdark/AF-Q9BU20-F1-model_v1.pdb	1	64.7
586943	tdark/AF-Q9BU20-F1-model_v1.pdb	2	77.0
586944	tdark/AF-Q9BU20-F1-model_v1.pdb	3	84.2
586945	tdark/AF-Q9BU20-F1-model_v1.pdb	4	89.8
586946	tdark/AF-Q9BU20-F1-model_v1.pdb	5	88.6
586947	tdark/AF-Q9BU20-F1-model_v1.pdb	6	89.0
586948	tdark/AF-Q9BU20-F1-model_v1.pdb	7	91.7
586949	tdark/AF-Q9BU20-F1-model_v1.pdb	8	93.2
586950	tdark/AF-Q9BU20-F1-model_v1.pdb	9	95.8
586951	tdark/AF-Q9BU20-F1-model_v1.pdb	10	96.6
586952	tdark/AF-Q9BU20-F1-model_v1.pdb	11	96.5
586953	tdark/AF-Q9BU20-F1-model_v1.pdb	12	92.7
586954	tdark/AF-Q9BU20-F1-model_v1.pdb	13	93.7
586955	tdark/AF-Q9BU20-F1-model_v1.pdb	14	95.8
586956	tdark/AF-Q9BU20-F1-model_v1.pdb	15	94.6
586957	tdark/AF-Q9BU20-F1-model_v1.pdb	16	94.6
586958	tdark/AF-Q9BU20-F1-model_v1.pdb	17	95.7
586959	tdark/AF-Q9BU20-F1-model_v1.pdb	18	93.9
586960	tdark/AF-Q9BU20-F1-model_v1.pdb	19	92.8
586961	tdark/AF-Q9BU20-F1-model_v1.pdb	20	93.7
586962	tdark/AF-Q9BU20-F1-model_v1.pdb	21	92.5
586963	tdark/AF-Q9BU20-F1-model_v1.pdb	22	90.7
586964	tdark/AF-Q9BU20-F1-model_v1.pdb	23	92.5
586965	tdark/AF-Q9BU20-F1-model_v1.pdb	24	92.8
586966	tdark/AF-Q9BU20-F1-model_v1.pdb	25	90.6
586967	tdark/AF-Q9BU20-F1-model_v1.pdb	26	91.1
586968	tdark/AF-Q9BU20-F1-model_v1.pdb	27	93.6
586969	tdark/AF-Q9BU20-F1-model_v1.pdb	28	92.5
586970	tdark/AF-Q9BU20-F1-model_v1.pdb	29	89.2
586971	tdark/AF-Q9BU20-F1-model_v1.pdb	30	87.5
586972	tdark/AF-Q9BU20-F1-model_v1.pdb	31	88.0
586973	tdark/AF-Q9BU20-F1-model_v1.pdb	32	90.9
586974	tdark/AF-Q9BU20-F1-model_v1.pdb	33	93.2
586975	tdark/AF-Q9BU20-F1-model_v1.pdb	34	92.8
586976	tdark/AF-Q9BU20-F1-model_v1.pdb	35	90.6
586977	tdark/AF-Q9BU20-F1-model_v1.pdb	36	92.2
586978	tdark/AF-Q9BU20-F1-model_v1.pdb	37	90.1
586979	tdark/AF-Q9BU20-F1-model_v1.pdb	38	87.1
586980	tdark/AF-Q9BU20-F1-model_v1.pdb	39	87.9
586981	tdark/AF-Q9BU20-F1-model_v1.pdb	40	90.6
586982	tdark/AF-Q9BU20-F1-model_v1.pdb	41	89.8
586983	tdark/AF-Q9BU20-F1-model_v1.pdb	42	90.7
586984	tdark/AF-Q9BU20-F1-model_v1.pdb	43	86.1
586985	tdark/AF-Q9BU20-F1-model_v1.pdb	44	82.3
586986	tdark/AF-Q9BU20-F1-model_v1.pdb	45	76.7
586987	tdark/AF-Q9BU20-F1-model_v1.pdb	46	73.0
586988	tdark/AF-Q9BU20-F1-model_v1.pdb	47	72.6
586989	tdark/AF-Q9BU20-F1-model_v1.pdb	48	73.1
586990	tdark/AF-Q9BU20-F1-model_v1.pdb	49	78.2
586991	tdark/AF-Q9BU20-F1-model_v1.pdb	50	90.1
586992	tdark/AF-Q9BU20-F1-model_v1.pdb	51	91.9
586993	tdark/AF-Q9BU20-F1-model_v1.pdb	52	94.9
586994	tdark/AF-Q9BU20-F1-model_v1.pdb	53	96.8
586995	tdark/AF-Q9BU20-F1-model_v1.pdb	54	97.2
586996	tdark/AF-Q9BU20-F1-model_v1.pdb	55	97.9
586997	tdark/AF-Q9BU20-F1-model_v1.pdb	56	97.3
586998	tdark/AF-Q9BU20-F1-model_v1.pdb	57	97.6
586999	tdark/AF-Q9BU20-F1-model_v1.pdb	58	96.3
587000	tdark/AF-Q9BU20-F1-model_v1.pdb	59	96.6
587001	tdark/AF-Q9BU20-F1-model_v1.pdb	60	93.8
587002	tdark/AF-Q9BU20-F1-model_v1.pdb	61	94.3
587003	tdark/AF-Q9BU20-F1-model_v1.pdb	62	94.2
587004	tdark/AF-Q9BU20-F1-model_v1.pdb	63	94.2
587005	tdark/AF-Q9BU20-F1-model_v1.pdb	64	94.0
587006	tdark/AF-Q9BU20-F1-model_v1.pdb	65	96.0
587007	tdark/AF-Q9BU20-F1-model_v1.pdb	66	95.9
587008	tdark/AF-Q9BU20-F1-model_v1.pdb	67	96.9
587009	tdark/AF-Q9BU20-F1-model_v1.pdb	68	96.2
587010	tdark/AF-Q9BU20-F1-model_v1.pdb	69	96.5
587011	tdark/AF-Q9BU20-F1-model_v1.pdb	70	97.4
587012	tdark/AF-Q9BU20-F1-model_v1.pdb	71	97.3
587013	tdark/AF-Q9BU20-F1-model_v1.pdb	72	95.7
587014	tdark/AF-Q9BU20-F1-model_v1.pdb	73	96.0
587015	tdark/AF-Q9BU20-F1-model_v1.pdb	74	96.7
587016	tdark/AF-Q9BU20-F1-model_v1.pdb	75	95.4
587017	tdark/AF-Q9BU20-F1-model_v1.pdb	76	94.5
587018	tdark/AF-Q9BU20-F1-model_v1.pdb	77	93.8
587019	tdark/AF-Q9BU20-F1-model_v1.pdb	78	92.1
587020	tdark/AF-Q9BU20-F1-model_v1.pdb	79	93.3
587021	tdark/AF-Q9BU20-F1-model_v1.pdb	80	89.9
587022	tdark/AF-Q9BU20-F1-model_v1.pdb	81	85.2
587023	tdark/AF-Q9BU20-F1-model_v1.pdb	82	87.5
587024	tdark/AF-Q9BU20-F1-model_v1.pdb	83	87.1
587025	tdark/AF-Q9BU20-F1-model_v1.pdb	84	87.5
587026	tdark/AF-Q9BU20-F1-model_v1.pdb	85	90.0
587027	tdark/AF-Q9BU20-F1-model_v1.pdb	86	89.9
587028	tdark/AF-Q9BU20-F1-model_v1.pdb	87	85.7
587029	tdark/AF-Q9BU20-F1-model_v1.pdb	88	90.1
587030	tdark/AF-Q9BU20-F1-model_v1.pdb	89	93.5
587031	tdark/AF-Q9BU20-F1-model_v1.pdb	90	94.9
587032	tdark/AF-Q9BU20-F1-model_v1.pdb	91	96.1
587033	tdark/AF-Q9BU20-F1-model_v1.pdb	92	96.7
587034	tdark/AF-Q9BU20-F1-model_v1.pdb	93	97.3
587035	tdark/AF-Q9BU20-F1-model_v1.pdb	94	97.2
587036	tdark/AF-Q9BU20-F1-model_v1.pdb	95	96.9
587037	tdark/AF-Q9BU20-F1-model_v1.pdb	96	97.1
587038	tdark/AF-Q9BU20-F1-model_v1.pdb	97	96.2
587039	tdark/AF-Q9BU20-F1-model_v1.pdb	98	97.0
587040	tdark/AF-Q9BU20-F1-model_v1.pdb	99	97.0
587041	tdark/AF-Q9BU20-F1-model_v1.pdb	100	96.8
587042	tdark/AF-Q9BU20-F1-model_v1.pdb	101	94.7
587043	tdark/AF-Q9BU20-F1-model_v1.pdb	102	92.0
587044	tdark/AF-Q9BU20-F1-model_v1.pdb	103	92.2
587045	tdark/AF-Q9BU20-F1-model_v1.pdb	104	92.6
587046	tdark/AF-Q9BU20-F1-model_v1.pdb	105	93.7
587047	tdark/AF-Q9BU20-F1-model_v1.pdb	106	95.1
587048	tdark/AF-Q9BU20-F1-model_v1.pdb	107	95.9
587049	tdark/AF-Q9BU20-F1-model_v1.pdb	108	96.3
587050	tdark/AF-Q9BU20-F1-model_v1.pdb	109	97.7
587051	tdark/AF-Q9BU20-F1-model_v1.pdb	110	97.7
587052	tdark/AF-Q9BU20-F1-model_v1.pdb	111	98.1
587053	tdark/AF-Q9BU20-F1-model_v1.pdb	112	97.8
587054	tdark/AF-Q9BU20-F1-model_v1.pdb	113	97.9
587055	tdark/AF-Q9BU20-F1-model_v1.pdb	114	97.0
587056	tdark/AF-Q9BU20-F1-model_v1.pdb	115	95.5
587057	tdark/AF-Q9BU20-F1-model_v1.pdb	116	93.1
587058	tdark/AF-Q9BU20-F1-model_v1.pdb	117	90.2
587059	tdark/AF-Q9BU20-F1-model_v1.pdb	118	90.3
587060	tdark/AF-Q9BU20-F1-model_v1.pdb	119	88.4
587061	tdark/AF-Q9BU20-F1-model_v1.pdb	120	87.3
587062	tdark/AF-Q9BU20-F1-model_v1.pdb	121	88.6
587063	tdark/AF-Q9BU20-F1-model_v1.pdb	122	86.8
587064	tdark/AF-Q9BU20-F1-model_v1.pdb	123	86.6
587065	tdark/AF-Q9BU20-F1-model_v1.pdb	124	84.9
587066	tdark/AF-Q9BU20-F1-model_v1.pdb	125	82.8
587067	tdark/AF-Q9BU20-F1-model_v1.pdb	126	87.1
587068	tdark/AF-Q9BU20-F1-model_v1.pdb	127	89.0
587069	tdark/AF-Q9BU20-F1-model_v1.pdb	128	88.0
587070	tdark/AF-Q9BU20-F1-model_v1.pdb	129	89.0
587071	tdark/AF-Q9BU20-F1-model_v1.pdb	130	92.1
587072	tdark/AF-Q9BU20-F1-model_v1.pdb	131	91.7
587073	tdark/AF-Q9BU20-F1-model_v1.pdb	132	90.2
587074	tdark/AF-Q9BU20-F1-model_v1.pdb	133	91.0
587075	tdark/AF-Q9BU20-F1-model_v1.pdb	134	91.6
587076	tdark/AF-Q9BU20-F1-model_v1.pdb	135	94.7
587077	tdark/AF-Q9BU20-F1-model_v1.pdb	136	95.9
587078	tdark/AF-Q9BU20-F1-model_v1.pdb	137	96.4
587079	tdark/AF-Q9BU20-F1-model_v1.pdb	138	95.5
587080	tdark/AF-Q9BU20-F1-model_v1.pdb	139	96.7
587081	tdark/AF-Q9BU20-F1-model_v1.pdb	140	96.1
587082	tdark/AF-Q9BU20-F1-model_v1.pdb	141	97.6
587083	tdark/AF-Q9BU20-F1-model_v1.pdb	142	97.8
587084	tdark/AF-Q9BU20-F1-model_v1.pdb	143	97.6
587085	tdark/AF-Q9BU20-F1-model_v1.pdb	144	97.4
587086	tdark/AF-Q9BU20-F1-model_v1.pdb	145	96.3
587087	tdark/AF-Q9BU20-F1-model_v1.pdb	146	96.0
587088	tdark/AF-Q9BU20-F1-model_v1.pdb	147	96.8
587089	tdark/AF-Q9BU20-F1-model_v1.pdb	148	97.1
587090	tdark/AF-Q9BU20-F1-model_v1.pdb	149	97.2
587091	tdark/AF-Q9BU20-F1-model_v1.pdb	150	97.6
587092	tdark/AF-Q9BU20-F1-model_v1.pdb	151	96.2
587093	tdark/AF-Q9BU20-F1-model_v1.pdb	152	94.8
587094	tdark/AF-Q9BU20-F1-model_v1.pdb	153	95.0
587095	tdark/AF-Q9BU20-F1-model_v1.pdb	154	92.7
587096	tdark/AF-Q9BU20-F1-model_v1.pdb	155	90.9
587097	tdark/AF-Q9BU20-F1-model_v1.pdb	156	88.7
587098	tdark/AF-Q9BU20-F1-model_v1.pdb	157	89.3
587099	tdark/AF-Q9BU20-F1-model_v1.pdb	158	86.2
587100	tdark/AF-Q9BU20-F1-model_v1.pdb	159	82.1
587101	tdark/AF-Q9BU20-F1-model_v1.pdb	160	77.6
587102	tdark/AF-Q9BU20-F1-model_v1.pdb	161	68.6
587103	tdark/AF-Q9BU20-F1-model_v1.pdb	162	70.1
587104	tdark/AF-Q9BU20-F1-model_v1.pdb	163	70.5
587105	tdark/AF-Q9BU20-F1-model_v1.pdb	164	78.0
587106	tdark/AF-Q9BU20-F1-model_v1.pdb	165	73.4
587107	tdark/AF-Q9BU20-F1-model_v1.pdb	166	83.3
587108	tdark/AF-Q9BU20-F1-model_v1.pdb	167	92.1
587109	tdark/AF-Q9BU20-F1-model_v1.pdb	168	94.4
587110	tdark/AF-Q9BU20-F1-model_v1.pdb	169	94.0
587111	tdark/AF-Q9BU20-F1-model_v1.pdb	170	95.4
587112	tdark/AF-Q9BU20-F1-model_v1.pdb	171	97.1
587113	tdark/AF-Q9BU20-F1-model_v1.pdb	172	98.0
587114	tdark/AF-Q9BU20-F1-model_v1.pdb	173	97.7
587115	tdark/AF-Q9BU20-F1-model_v1.pdb	174	97.5
587116	tdark/AF-Q9BU20-F1-model_v1.pdb	175	95.7
587117	tdark/AF-Q9BU20-F1-model_v1.pdb	176	95.4
587118	tdark/AF-Q9BU20-F1-model_v1.pdb	177	94.3
587119	tdark/AF-Q9BU20-F1-model_v1.pdb	178	93.3
587120	tdark/AF-Q9BU20-F1-model_v1.pdb	179	88.9
587121	tdark/AF-Q9BU20-F1-model_v1.pdb	180	91.6
587122	tdark/AF-Q9BU20-F1-model_v1.pdb	181	92.0
587123	tdark/AF-Q9BU20-F1-model_v1.pdb	182	93.7
587124	tdark/AF-Q9BU20-F1-model_v1.pdb	183	94.2
587125	tdark/AF-Q9BU20-F1-model_v1.pdb	184	96.3
587126	tdark/AF-Q9BU20-F1-model_v1.pdb	185	94.4
587127	tdark/AF-Q9BU20-F1-model_v1.pdb	186	94.4
587128	tdark/AF-Q9BU20-F1-model_v1.pdb	187	96.2
587129	tdark/AF-Q9BU20-F1-model_v1.pdb	188	96.3
587130	tdark/AF-Q9BU20-F1-model_v1.pdb	189	95.4
587131	tdark/AF-Q9BU20-F1-model_v1.pdb	190	95.0
587132	tdark/AF-Q9BU20-F1-model_v1.pdb	191	95.4
587133	tdark/AF-Q9BU20-F1-model_v1.pdb	192	94.6
587134	tdark/AF-Q9BU20-F1-model_v1.pdb	193	91.9
587135	tdark/AF-Q9BU20-F1-model_v1.pdb	194	91.0
587136	tdark/AF-Q9BU20-F1-model_v1.pdb	195	92.3
587137	tdark/AF-Q9BU20-F1-model_v1.pdb	196	89.6
587138	tdark/AF-Q9BU20-F1-model_v1.pdb	197	89.7
587139	tdark/AF-Q9BU20-F1-model_v1.pdb	198	90.5
587140	tdark/AF-Q9BU20-F1-model_v1.pdb	199	93.4
587141	tdark/AF-Q9BU20-F1-model_v1.pdb	200	95.5
587142	tdark/AF-Q9BU20-F1-model_v1.pdb	201	96.1
587143	tdark/AF-Q9BU20-F1-model_v1.pdb	202	96.3
587144	tdark/AF-Q9BU20-F1-model_v1.pdb	203	96.4
587145	tdark/AF-Q9BU20-F1-model_v1.pdb	204	95.3
587146	tdark/AF-Q9BU20-F1-model_v1.pdb	205	93.2
587147	tdark/AF-Q9BU20-F1-model_v1.pdb	206	92.7
587148	tdark/AF-Q9BU20-F1-model_v1.pdb	207	87.5
587149	tdark/AF-Q9BU20-F1-model_v1.pdb	208	88.1
587150	tdark/AF-Q9BU20-F1-model_v1.pdb	209	92.7
587151	tdark/AF-Q9BU20-F1-model_v1.pdb	210	93.4
587152	tdark/AF-Q9BU20-F1-model_v1.pdb	211	92.2
587153	tdark/AF-Q9BU20-F1-model_v1.pdb	212	91.5
587154	tdark/AF-Q9BU20-F1-model_v1.pdb	213	91.2
587155	tdark/AF-Q9BU20-F1-model_v1.pdb	214	90.3
587156	tdark/AF-Q9BU20-F1-model_v1.pdb	215	89.2
587157	tdark/AF-Q9BU20-F1-model_v1.pdb	216	91.2
587158	tdark/AF-Q9BU20-F1-model_v1.pdb	217	93.7
587159	tdark/AF-Q9BU20-F1-model_v1.pdb	218	94.3
587160	tdark/AF-Q9BU20-F1-model_v1.pdb	219	93.0
587161	tdark/AF-Q9BU20-F1-model_v1.pdb	220	91.6
587162	tdark/AF-Q9BU20-F1-model_v1.pdb	221	92.5
587163	tdark/AF-Q9BU20-F1-model_v1.pdb	222	93.7
587164	tdark/AF-Q9BU20-F1-model_v1.pdb	223	94.7
587165	tdark/AF-Q9BU20-F1-model_v1.pdb	224	93.1
587166	tdark/AF-Q9BU20-F1-model_v1.pdb	225	93.5
587167	tdark/AF-Q9BU20-F1-model_v1.pdb	226	96.0
587168	tdark/AF-Q9BU20-F1-model_v1.pdb	227	96.6
587169	tdark/AF-Q9BU20-F1-model_v1.pdb	228	95.9
587170	tdark/AF-Q9BU20-F1-model_v1.pdb	229	97.1
587171	tdark/AF-Q9BU20-F1-model_v1.pdb	230	97.8
587172	tdark/AF-Q9BU20-F1-model_v1.pdb	231	97.3
587173	tdark/AF-Q9BU20-F1-model_v1.pdb	232	96.7
587174	tdark/AF-Q9BU20-F1-model_v1.pdb	233	97.3
587175	tdark/AF-Q9BU20-F1-model_v1.pdb	234	97.7
587176	tdark/AF-Q9BU20-F1-model_v1.pdb	235	96.4
587177	tdark/AF-Q9BU20-F1-model_v1.pdb	236	95.7
587178	tdark/AF-Q9BU20-F1-model_v1.pdb	237	96.6
587179	tdark/AF-Q9BU20-F1-model_v1.pdb	238	96.0
587180	tdark/AF-Q9BU20-F1-model_v1.pdb	239	94.5
587181	tdark/AF-Q9BU20-F1-model_v1.pdb	240	93.5
587182	tdark/AF-Q9BU20-F1-model_v1.pdb	241	93.6
587183	tdark/AF-Q9BU20-F1-model_v1.pdb	242	93.1
587184	tdark/AF-Q9BU20-F1-model_v1.pdb	243	91.0
587185	tdark/AF-Q9BU20-F1-model_v1.pdb	244	90.2
587186	tdark/AF-Q9BU20-F1-model_v1.pdb	245	92.1
587187	tdark/AF-Q9BU20-F1-model_v1.pdb	246	90.1
587188	tdark/AF-Q9BU20-F1-model_v1.pdb	247	88.8
587189	tdark/AF-Q9BU20-F1-model_v1.pdb	248	82.9
587190	tdark/AF-Q9BU20-F1-model_v1.pdb	249	70.6
587191	tdark/AF-Q9BU20-F1-model_v1.pdb	250	59.5
587192	tdark/AF-Q9BU20-F1-model_v1.pdb	251	53.0
587193	tdark/AF-Q9BU20-F1-model_v1.pdb	252	47.6
587194	tdark/AF-Q9BU20-F1-model_v1.pdb	253	45.0
587195	tdark/AF-Q9BU20-F1-model_v1.pdb	254	37.9
587196	tdark/AF-Q9BU20-F1-model_v1.pdb	255	26.8
587197	tdark/AF-Q9BU20-F1-model_v1.pdb	256	38.1
587198	tdark/AF-Q9BU20-F1-model_v1.pdb	257	35.2
587199	tdark/AF-Q96MZ0-F1-model_v1.pdb	0	29.1
587200	tdark/AF-Q96MZ0-F1-model_v1.pdb	1	26.2
587201	tdark/AF-Q96MZ0-F1-model_v1.pdb	2	22.1
587202	tdark/AF-Q96MZ0-F1-model_v1.pdb	3	27.5
587203	tdark/AF-Q96MZ0-F1-model_v1.pdb	4	27.0
587204	tdark/AF-Q96MZ0-F1-model_v1.pdb	5	25.5
587205	tdark/AF-Q96MZ0-F1-model_v1.pdb	6	28.9
587206	tdark/AF-Q96MZ0-F1-model_v1.pdb	7	24.9
587207	tdark/AF-Q96MZ0-F1-model_v1.pdb	8	29.1
587208	tdark/AF-Q96MZ0-F1-model_v1.pdb	9	29.4
587209	tdark/AF-Q96MZ0-F1-model_v1.pdb	10	24.4
587210	tdark/AF-Q96MZ0-F1-model_v1.pdb	11	27.9
587211	tdark/AF-Q96MZ0-F1-model_v1.pdb	12	24.7
587212	tdark/AF-Q96MZ0-F1-model_v1.pdb	13	24.2
587213	tdark/AF-Q96MZ0-F1-model_v1.pdb	14	23.5
587214	tdark/AF-Q96MZ0-F1-model_v1.pdb	15	24.8
587215	tdark/AF-Q96MZ0-F1-model_v1.pdb	16	27.4
587216	tdark/AF-Q96MZ0-F1-model_v1.pdb	17	26.2
587217	tdark/AF-Q96MZ0-F1-model_v1.pdb	18	27.2
587218	tdark/AF-Q96MZ0-F1-model_v1.pdb	19	26.5
587219	tdark/AF-Q96MZ0-F1-model_v1.pdb	20	26.9
587220	tdark/AF-Q96MZ0-F1-model_v1.pdb	21	29.2
587221	tdark/AF-Q96MZ0-F1-model_v1.pdb	22	27.0
587222	tdark/AF-Q96MZ0-F1-model_v1.pdb	23	33.8
587223	tdark/AF-Q96MZ0-F1-model_v1.pdb	24	30.6
587224	tdark/AF-Q96MZ0-F1-model_v1.pdb	25	26.1
587225	tdark/AF-Q96MZ0-F1-model_v1.pdb	26	28.6
587226	tdark/AF-Q96MZ0-F1-model_v1.pdb	27	29.2
587227	tdark/AF-Q96MZ0-F1-model_v1.pdb	28	27.1
587228	tdark/AF-Q96MZ0-F1-model_v1.pdb	29	35.3
587229	tdark/AF-Q96MZ0-F1-model_v1.pdb	30	37.1
587230	tdark/AF-Q96MZ0-F1-model_v1.pdb	31	29.9
587231	tdark/AF-Q96MZ0-F1-model_v1.pdb	32	34.3
587232	tdark/AF-Q96MZ0-F1-model_v1.pdb	33	35.7
587233	tdark/AF-Q96MZ0-F1-model_v1.pdb	34	28.4
587234	tdark/AF-Q96MZ0-F1-model_v1.pdb	35	34.5
587235	tdark/AF-Q96MZ0-F1-model_v1.pdb	36	31.4
587236	tdark/AF-Q96MZ0-F1-model_v1.pdb	37	29.2
587237	tdark/AF-Q96MZ0-F1-model_v1.pdb	38	40.6
587238	tdark/AF-Q96MZ0-F1-model_v1.pdb	39	43.9
587239	tdark/AF-Q96MZ0-F1-model_v1.pdb	40	38.9
587240	tdark/AF-Q96MZ0-F1-model_v1.pdb	41	46.1
587241	tdark/AF-Q96MZ0-F1-model_v1.pdb	42	48.3
587242	tdark/AF-Q96MZ0-F1-model_v1.pdb	43	50.7
587243	tdark/AF-Q96MZ0-F1-model_v1.pdb	44	67.1
587244	tdark/AF-Q96MZ0-F1-model_v1.pdb	45	82.9
587245	tdark/AF-Q96MZ0-F1-model_v1.pdb	46	93.9
587246	tdark/AF-Q96MZ0-F1-model_v1.pdb	47	95.7
587247	tdark/AF-Q96MZ0-F1-model_v1.pdb	48	96.9
587248	tdark/AF-Q96MZ0-F1-model_v1.pdb	49	96.5
587249	tdark/AF-Q96MZ0-F1-model_v1.pdb	50	94.3
587250	tdark/AF-Q96MZ0-F1-model_v1.pdb	51	90.0
587251	tdark/AF-Q96MZ0-F1-model_v1.pdb	52	87.2
587252	tdark/AF-Q96MZ0-F1-model_v1.pdb	53	85.0
587253	tdark/AF-Q96MZ0-F1-model_v1.pdb	54	90.1
587254	tdark/AF-Q96MZ0-F1-model_v1.pdb	55	92.2
587255	tdark/AF-Q96MZ0-F1-model_v1.pdb	56	93.9
587256	tdark/AF-Q96MZ0-F1-model_v1.pdb	57	94.8
587257	tdark/AF-Q96MZ0-F1-model_v1.pdb	58	94.5
587258	tdark/AF-Q96MZ0-F1-model_v1.pdb	59	96.2
587259	tdark/AF-Q96MZ0-F1-model_v1.pdb	60	97.1
587260	tdark/AF-Q96MZ0-F1-model_v1.pdb	61	96.9
587261	tdark/AF-Q96MZ0-F1-model_v1.pdb	62	96.8
587262	tdark/AF-Q96MZ0-F1-model_v1.pdb	63	97.2
587263	tdark/AF-Q96MZ0-F1-model_v1.pdb	64	96.0
587264	tdark/AF-Q96MZ0-F1-model_v1.pdb	65	95.4
587265	tdark/AF-Q96MZ0-F1-model_v1.pdb	66	95.5
587266	tdark/AF-Q96MZ0-F1-model_v1.pdb	67	94.3
587267	tdark/AF-Q96MZ0-F1-model_v1.pdb	68	92.0
587268	tdark/AF-Q96MZ0-F1-model_v1.pdb	69	92.2
587269	tdark/AF-Q96MZ0-F1-model_v1.pdb	70	89.9
587270	tdark/AF-Q96MZ0-F1-model_v1.pdb	71	93.2
587271	tdark/AF-Q96MZ0-F1-model_v1.pdb	72	94.2
587272	tdark/AF-Q96MZ0-F1-model_v1.pdb	73	93.0
587273	tdark/AF-Q96MZ0-F1-model_v1.pdb	74	92.1
587274	tdark/AF-Q96MZ0-F1-model_v1.pdb	75	90.2
587275	tdark/AF-Q96MZ0-F1-model_v1.pdb	76	87.6
587276	tdark/AF-Q96MZ0-F1-model_v1.pdb	77	83.4
587277	tdark/AF-Q96MZ0-F1-model_v1.pdb	78	81.4
587278	tdark/AF-Q96MZ0-F1-model_v1.pdb	79	73.5
587279	tdark/AF-Q96MZ0-F1-model_v1.pdb	80	72.8
587280	tdark/AF-Q96MZ0-F1-model_v1.pdb	81	78.2
587281	tdark/AF-Q96MZ0-F1-model_v1.pdb	82	81.1
587282	tdark/AF-Q96MZ0-F1-model_v1.pdb	83	80.0
587283	tdark/AF-Q96MZ0-F1-model_v1.pdb	84	78.7
587284	tdark/AF-Q96MZ0-F1-model_v1.pdb	85	81.4
587285	tdark/AF-Q96MZ0-F1-model_v1.pdb	86	82.1
587286	tdark/AF-Q96MZ0-F1-model_v1.pdb	87	84.7
587287	tdark/AF-Q96MZ0-F1-model_v1.pdb	88	87.0
587288	tdark/AF-Q96MZ0-F1-model_v1.pdb	89	83.9
587289	tdark/AF-Q96MZ0-F1-model_v1.pdb	90	84.0
587290	tdark/AF-Q96MZ0-F1-model_v1.pdb	91	86.2
587291	tdark/AF-Q96MZ0-F1-model_v1.pdb	92	86.5
587292	tdark/AF-Q96MZ0-F1-model_v1.pdb	93	82.5
587293	tdark/AF-Q96MZ0-F1-model_v1.pdb	94	80.3
587294	tdark/AF-Q96MZ0-F1-model_v1.pdb	95	80.2
587295	tdark/AF-Q96MZ0-F1-model_v1.pdb	96	86.3
587296	tdark/AF-Q96MZ0-F1-model_v1.pdb	97	91.8
587297	tdark/AF-Q96MZ0-F1-model_v1.pdb	98	96.6
587298	tdark/AF-Q96MZ0-F1-model_v1.pdb	99	96.4
587299	tdark/AF-Q96MZ0-F1-model_v1.pdb	100	95.9
587300	tdark/AF-Q96MZ0-F1-model_v1.pdb	101	94.5
587301	tdark/AF-Q96MZ0-F1-model_v1.pdb	102	93.6
587302	tdark/AF-Q96MZ0-F1-model_v1.pdb	103	88.7
587303	tdark/AF-Q96MZ0-F1-model_v1.pdb	104	88.4
587304	tdark/AF-Q96MZ0-F1-model_v1.pdb	105	91.8
587305	tdark/AF-Q96MZ0-F1-model_v1.pdb	106	93.6
587306	tdark/AF-Q96MZ0-F1-model_v1.pdb	107	95.1
587307	tdark/AF-Q96MZ0-F1-model_v1.pdb	108	92.1
587308	tdark/AF-Q96MZ0-F1-model_v1.pdb	109	91.1
587309	tdark/AF-Q96MZ0-F1-model_v1.pdb	110	93.1
587310	tdark/AF-Q96MZ0-F1-model_v1.pdb	111	93.5
587311	tdark/AF-Q96MZ0-F1-model_v1.pdb	112	95.6
587312	tdark/AF-Q96MZ0-F1-model_v1.pdb	113	96.6
587313	tdark/AF-Q96MZ0-F1-model_v1.pdb	114	96.3
587314	tdark/AF-Q96MZ0-F1-model_v1.pdb	115	95.8
587315	tdark/AF-Q96MZ0-F1-model_v1.pdb	116	96.0
587316	tdark/AF-Q96MZ0-F1-model_v1.pdb	117	94.6
587317	tdark/AF-Q96MZ0-F1-model_v1.pdb	118	94.1
587318	tdark/AF-Q96MZ0-F1-model_v1.pdb	119	92.9
587319	tdark/AF-Q96MZ0-F1-model_v1.pdb	120	92.7
587320	tdark/AF-Q96MZ0-F1-model_v1.pdb	121	92.1
587321	tdark/AF-Q96MZ0-F1-model_v1.pdb	122	90.5
587322	tdark/AF-Q96MZ0-F1-model_v1.pdb	123	86.0
587323	tdark/AF-Q96MZ0-F1-model_v1.pdb	124	83.3
587324	tdark/AF-Q96MZ0-F1-model_v1.pdb	125	83.9
587325	tdark/AF-Q96MZ0-F1-model_v1.pdb	126	87.9
587326	tdark/AF-Q96MZ0-F1-model_v1.pdb	127	90.1
587327	tdark/AF-Q96MZ0-F1-model_v1.pdb	128	92.8
587328	tdark/AF-Q96MZ0-F1-model_v1.pdb	129	95.4
587329	tdark/AF-Q96MZ0-F1-model_v1.pdb	130	95.1
587330	tdark/AF-Q96MZ0-F1-model_v1.pdb	131	93.7
587331	tdark/AF-Q96MZ0-F1-model_v1.pdb	132	92.3
587332	tdark/AF-Q96MZ0-F1-model_v1.pdb	133	92.9
587333	tdark/AF-Q96MZ0-F1-model_v1.pdb	134	92.9
587334	tdark/AF-Q96MZ0-F1-model_v1.pdb	135	94.2
587335	tdark/AF-Q96MZ0-F1-model_v1.pdb	136	92.9
587336	tdark/AF-Q96MZ0-F1-model_v1.pdb	137	93.0
587337	tdark/AF-Q96MZ0-F1-model_v1.pdb	138	95.7
587338	tdark/AF-Q96MZ0-F1-model_v1.pdb	139	96.4
587339	tdark/AF-Q96MZ0-F1-model_v1.pdb	140	95.5
587340	tdark/AF-Q96MZ0-F1-model_v1.pdb	141	97.1
587341	tdark/AF-Q96MZ0-F1-model_v1.pdb	142	96.6
587342	tdark/AF-Q96MZ0-F1-model_v1.pdb	143	97.0
587343	tdark/AF-Q96MZ0-F1-model_v1.pdb	144	96.6
587344	tdark/AF-Q96MZ0-F1-model_v1.pdb	145	96.8
587345	tdark/AF-Q96MZ0-F1-model_v1.pdb	146	96.7
587346	tdark/AF-Q96MZ0-F1-model_v1.pdb	147	97.1
587347	tdark/AF-Q96MZ0-F1-model_v1.pdb	148	96.6
587348	tdark/AF-Q96MZ0-F1-model_v1.pdb	149	94.3
587349	tdark/AF-Q96MZ0-F1-model_v1.pdb	150	95.9
587350	tdark/AF-Q96MZ0-F1-model_v1.pdb	151	95.7
587351	tdark/AF-Q96MZ0-F1-model_v1.pdb	152	94.3
587352	tdark/AF-Q96MZ0-F1-model_v1.pdb	153	93.5
587353	tdark/AF-Q96MZ0-F1-model_v1.pdb	154	89.9
587354	tdark/AF-Q96MZ0-F1-model_v1.pdb	155	91.6
587355	tdark/AF-Q96MZ0-F1-model_v1.pdb	156	93.3
587356	tdark/AF-Q96MZ0-F1-model_v1.pdb	157	90.6
587357	tdark/AF-Q96MZ0-F1-model_v1.pdb	158	89.1
587358	tdark/AF-Q96MZ0-F1-model_v1.pdb	159	91.2
587359	tdark/AF-Q96MZ0-F1-model_v1.pdb	160	90.9
587360	tdark/AF-Q96MZ0-F1-model_v1.pdb	161	87.8
587361	tdark/AF-Q96MZ0-F1-model_v1.pdb	162	88.1
587362	tdark/AF-Q96MZ0-F1-model_v1.pdb	163	90.6
587363	tdark/AF-Q96MZ0-F1-model_v1.pdb	164	89.1
587364	tdark/AF-Q96MZ0-F1-model_v1.pdb	165	90.8
587365	tdark/AF-Q96MZ0-F1-model_v1.pdb	166	91.7
587366	tdark/AF-Q96MZ0-F1-model_v1.pdb	167	91.7
587367	tdark/AF-Q96MZ0-F1-model_v1.pdb	168	89.9
587368	tdark/AF-Q96MZ0-F1-model_v1.pdb	169	86.9
587369	tdark/AF-Q96MZ0-F1-model_v1.pdb	170	87.0
587370	tdark/AF-Q96MZ0-F1-model_v1.pdb	171	83.9
587371	tdark/AF-Q96MZ0-F1-model_v1.pdb	172	80.2
587372	tdark/AF-Q96MZ0-F1-model_v1.pdb	173	76.6
587373	tdark/AF-Q96MZ0-F1-model_v1.pdb	174	76.9
587374	tdark/AF-Q96MZ0-F1-model_v1.pdb	175	76.2
587375	tdark/AF-Q96MZ0-F1-model_v1.pdb	176	76.9
587376	tdark/AF-Q96MZ0-F1-model_v1.pdb	177	77.9
587377	tdark/AF-Q96MZ0-F1-model_v1.pdb	178	78.1
587378	tdark/AF-Q96MZ0-F1-model_v1.pdb	179	77.4
587379	tdark/AF-Q96MZ0-F1-model_v1.pdb	180	76.1
587380	tdark/AF-Q96MZ0-F1-model_v1.pdb	181	79.4
587381	tdark/AF-Q96MZ0-F1-model_v1.pdb	182	78.5
587382	tdark/AF-Q96MZ0-F1-model_v1.pdb	183	74.2
587383	tdark/AF-Q96MZ0-F1-model_v1.pdb	184	74.0
587384	tdark/AF-Q96MZ0-F1-model_v1.pdb	185	76.0
587385	tdark/AF-Q96MZ0-F1-model_v1.pdb	186	75.2
587386	tdark/AF-Q96MZ0-F1-model_v1.pdb	187	70.8
587387	tdark/AF-Q96MZ0-F1-model_v1.pdb	188	65.6
587388	tdark/AF-Q96MZ0-F1-model_v1.pdb	189	70.7
587389	tdark/AF-Q96MZ0-F1-model_v1.pdb	190	69.7
587390	tdark/AF-Q96MZ0-F1-model_v1.pdb	191	67.8
587391	tdark/AF-Q96MZ0-F1-model_v1.pdb	192	67.0
587392	tdark/AF-Q96MZ0-F1-model_v1.pdb	193	66.7
587393	tdark/AF-Q96MZ0-F1-model_v1.pdb	194	59.0
587394	tdark/AF-Q96MZ0-F1-model_v1.pdb	195	61.8
587395	tdark/AF-Q96MZ0-F1-model_v1.pdb	196	61.2
587396	tdark/AF-Q96MZ0-F1-model_v1.pdb	197	59.1
587397	tdark/AF-Q96MZ0-F1-model_v1.pdb	198	63.9
587398	tdark/AF-Q96MZ0-F1-model_v1.pdb	199	69.9
587399	tdark/AF-Q96MZ0-F1-model_v1.pdb	200	68.0
587400	tdark/AF-Q96MZ0-F1-model_v1.pdb	201	70.9
587401	tdark/AF-Q96MZ0-F1-model_v1.pdb	202	68.8
587402	tdark/AF-Q96MZ0-F1-model_v1.pdb	203	70.6
587403	tdark/AF-Q96MZ0-F1-model_v1.pdb	204	72.9
587404	tdark/AF-Q96MZ0-F1-model_v1.pdb	205	72.3
587405	tdark/AF-Q96MZ0-F1-model_v1.pdb	206	70.6
587406	tdark/AF-Q96MZ0-F1-model_v1.pdb	207	74.9
587407	tdark/AF-Q96MZ0-F1-model_v1.pdb	208	76.7
587408	tdark/AF-Q96MZ0-F1-model_v1.pdb	209	77.0
587409	tdark/AF-Q96MZ0-F1-model_v1.pdb	210	77.8
587410	tdark/AF-Q96MZ0-F1-model_v1.pdb	211	78.9
587411	tdark/AF-Q96MZ0-F1-model_v1.pdb	212	82.4
587412	tdark/AF-Q96MZ0-F1-model_v1.pdb	213	79.7
587413	tdark/AF-Q96MZ0-F1-model_v1.pdb	214	77.6
587414	tdark/AF-Q96MZ0-F1-model_v1.pdb	215	81.8
587415	tdark/AF-Q96MZ0-F1-model_v1.pdb	216	84.1
587416	tdark/AF-Q96MZ0-F1-model_v1.pdb	217	81.2
587417	tdark/AF-Q96MZ0-F1-model_v1.pdb	218	80.9
587418	tdark/AF-Q96MZ0-F1-model_v1.pdb	219	82.7
587419	tdark/AF-Q96MZ0-F1-model_v1.pdb	220	84.0
587420	tdark/AF-Q96MZ0-F1-model_v1.pdb	221	86.0
587421	tdark/AF-Q96MZ0-F1-model_v1.pdb	222	90.5
587422	tdark/AF-Q96MZ0-F1-model_v1.pdb	223	93.0
587423	tdark/AF-Q96MZ0-F1-model_v1.pdb	224	94.3
587424	tdark/AF-Q96MZ0-F1-model_v1.pdb	225	93.3
587425	tdark/AF-Q96MZ0-F1-model_v1.pdb	226	94.0
587426	tdark/AF-Q96MZ0-F1-model_v1.pdb	227	95.5
587427	tdark/AF-Q96MZ0-F1-model_v1.pdb	228	96.1
587428	tdark/AF-Q96MZ0-F1-model_v1.pdb	229	95.8
587429	tdark/AF-Q96MZ0-F1-model_v1.pdb	230	96.4
587430	tdark/AF-Q96MZ0-F1-model_v1.pdb	231	96.4
587431	tdark/AF-Q96MZ0-F1-model_v1.pdb	232	96.8
587432	tdark/AF-Q96MZ0-F1-model_v1.pdb	233	97.4
587433	tdark/AF-Q96MZ0-F1-model_v1.pdb	234	97.2
587434	tdark/AF-Q96MZ0-F1-model_v1.pdb	235	97.4
587435	tdark/AF-Q96MZ0-F1-model_v1.pdb	236	97.8
587436	tdark/AF-Q96MZ0-F1-model_v1.pdb	237	98.0
587437	tdark/AF-Q96MZ0-F1-model_v1.pdb	238	98.0
587438	tdark/AF-Q96MZ0-F1-model_v1.pdb	239	97.4
587439	tdark/AF-Q96MZ0-F1-model_v1.pdb	240	97.7
587440	tdark/AF-Q96MZ0-F1-model_v1.pdb	241	97.7
587441	tdark/AF-Q96MZ0-F1-model_v1.pdb	242	97.0
587442	tdark/AF-Q96MZ0-F1-model_v1.pdb	243	95.6
587443	tdark/AF-Q96MZ0-F1-model_v1.pdb	244	96.1
587444	tdark/AF-Q96MZ0-F1-model_v1.pdb	245	95.4
587445	tdark/AF-Q96MZ0-F1-model_v1.pdb	246	94.2
587446	tdark/AF-Q96MZ0-F1-model_v1.pdb	247	91.7
587447	tdark/AF-Q96MZ0-F1-model_v1.pdb	248	90.0
587448	tdark/AF-Q96MZ0-F1-model_v1.pdb	249	90.9
587449	tdark/AF-Q96MZ0-F1-model_v1.pdb	250	88.9
587450	tdark/AF-Q96MZ0-F1-model_v1.pdb	251	85.4
587451	tdark/AF-Q96MZ0-F1-model_v1.pdb	252	82.1
587452	tdark/AF-Q96MZ0-F1-model_v1.pdb	253	80.6
587453	tdark/AF-Q96MZ0-F1-model_v1.pdb	254	80.6
587454	tdark/AF-Q96MZ0-F1-model_v1.pdb	255	80.4
587455	tdark/AF-Q96MZ0-F1-model_v1.pdb	256	82.9
587456	tdark/AF-Q96MZ0-F1-model_v1.pdb	257	85.7
587457	tdark/AF-Q96MZ0-F1-model_v1.pdb	258	91.3
587458	tdark/AF-Q96MZ0-F1-model_v1.pdb	259	95.2
587459	tdark/AF-Q96MZ0-F1-model_v1.pdb	260	93.9
587460	tdark/AF-Q96MZ0-F1-model_v1.pdb	261	93.4
587461	tdark/AF-Q96MZ0-F1-model_v1.pdb	262	90.4
587462	tdark/AF-Q96MZ0-F1-model_v1.pdb	263	90.5
587463	tdark/AF-Q96MZ0-F1-model_v1.pdb	264	91.6
587464	tdark/AF-Q96MZ0-F1-model_v1.pdb	265	95.2
587465	tdark/AF-Q96MZ0-F1-model_v1.pdb	266	96.8
587466	tdark/AF-Q96MZ0-F1-model_v1.pdb	267	97.2
587467	tdark/AF-Q96MZ0-F1-model_v1.pdb	268	97.4
587468	tdark/AF-Q96MZ0-F1-model_v1.pdb	269	97.9
587469	tdark/AF-Q96MZ0-F1-model_v1.pdb	270	97.6
587470	tdark/AF-Q96MZ0-F1-model_v1.pdb	271	97.5
587471	tdark/AF-Q96MZ0-F1-model_v1.pdb	272	98.0
587472	tdark/AF-Q96MZ0-F1-model_v1.pdb	273	97.2
587473	tdark/AF-Q96MZ0-F1-model_v1.pdb	274	96.1
587474	tdark/AF-Q96MZ0-F1-model_v1.pdb	275	96.6
587475	tdark/AF-Q96MZ0-F1-model_v1.pdb	276	97.0
587476	tdark/AF-Q96MZ0-F1-model_v1.pdb	277	94.7
587477	tdark/AF-Q96MZ0-F1-model_v1.pdb	278	94.7
587478	tdark/AF-Q96MZ0-F1-model_v1.pdb	279	95.2
587479	tdark/AF-Q96MZ0-F1-model_v1.pdb	280	94.2
587480	tdark/AF-Q96MZ0-F1-model_v1.pdb	281	90.9
587481	tdark/AF-Q96MZ0-F1-model_v1.pdb	282	91.6
587482	tdark/AF-Q96MZ0-F1-model_v1.pdb	283	93.2
