## Supplementary material for "AlphaFold Models Illuminate Half of Dark Human Proteins": Tab-separated file of per-residue data on files that pass the selection criterion (part 29 of 58)

	file	residue	pLDDT
587483	tdark/AF-Q96MZ0-F1-model_v1.pdb	284	95.4
587484	tdark/AF-Q96MZ0-F1-model_v1.pdb	285	94.9
587485	tdark/AF-Q96MZ0-F1-model_v1.pdb	286	93.8
587486	tdark/AF-Q96MZ0-F1-model_v1.pdb	287	94.2
587487	tdark/AF-Q96MZ0-F1-model_v1.pdb	288	95.9
587488	tdark/AF-Q96MZ0-F1-model_v1.pdb	289	96.4
587489	tdark/AF-Q96MZ0-F1-model_v1.pdb	290	94.0
587490	tdark/AF-Q96MZ0-F1-model_v1.pdb	291	92.9
587491	tdark/AF-Q96MZ0-F1-model_v1.pdb	292	93.6
587492	tdark/AF-Q96MZ0-F1-model_v1.pdb	293	94.3
587493	tdark/AF-Q96MZ0-F1-model_v1.pdb	294	97.3
587494	tdark/AF-Q96MZ0-F1-model_v1.pdb	295	96.6
587495	tdark/AF-Q96MZ0-F1-model_v1.pdb	296	96.2
587496	tdark/AF-Q96MZ0-F1-model_v1.pdb	297	97.5
587497	tdark/AF-Q96MZ0-F1-model_v1.pdb	298	97.3
587498	tdark/AF-Q96MZ0-F1-model_v1.pdb	299	95.9
587499	tdark/AF-Q96MZ0-F1-model_v1.pdb	300	97.0
587500	tdark/AF-Q96MZ0-F1-model_v1.pdb	301	96.7
587501	tdark/AF-Q96MZ0-F1-model_v1.pdb	302	95.4
587502	tdark/AF-Q96MZ0-F1-model_v1.pdb	303	95.3
587503	tdark/AF-Q96MZ0-F1-model_v1.pdb	304	96.1
587504	tdark/AF-Q96MZ0-F1-model_v1.pdb	305	93.8
587505	tdark/AF-Q96MZ0-F1-model_v1.pdb	306	94.0
587506	tdark/AF-Q96MZ0-F1-model_v1.pdb	307	94.7
587507	tdark/AF-Q96MZ0-F1-model_v1.pdb	308	94.1
587508	tdark/AF-Q96MZ0-F1-model_v1.pdb	309	94.4
587509	tdark/AF-Q96MZ0-F1-model_v1.pdb	310	94.3
587510	tdark/AF-Q96MZ0-F1-model_v1.pdb	311	92.8
587511	tdark/AF-Q96MZ0-F1-model_v1.pdb	312	90.4
587512	tdark/AF-Q96MZ0-F1-model_v1.pdb	313	91.2
587513	tdark/AF-Q96MZ0-F1-model_v1.pdb	314	87.9
587514	tdark/AF-Q96MZ0-F1-model_v1.pdb	315	77.2
587515	tdark/AF-Q96MZ0-F1-model_v1.pdb	316	69.5
587516	tdark/AF-Q96MZ0-F1-model_v1.pdb	317	61.0
587517	tdark/AF-Q96MZ0-F1-model_v1.pdb	318	56.0
587518	tdark/AF-Q96MZ0-F1-model_v1.pdb	319	58.4
587519	tdark/AF-Q96MZ0-F1-model_v1.pdb	320	55.6
587520	tdark/AF-Q96MZ0-F1-model_v1.pdb	321	49.4
587521	tdark/AF-Q96MZ0-F1-model_v1.pdb	322	48.4
587522	tdark/AF-Q96MZ0-F1-model_v1.pdb	323	54.4
587523	tdark/AF-Q96MZ0-F1-model_v1.pdb	324	57.3
587524	tdark/AF-Q96MZ0-F1-model_v1.pdb	325	56.9
587525	tdark/AF-Q96MZ0-F1-model_v1.pdb	326	51.1
587526	tdark/AF-Q96MZ0-F1-model_v1.pdb	327	60.7
587527	tdark/AF-Q96MZ0-F1-model_v1.pdb	328	58.4
587528	tdark/AF-Q96MZ0-F1-model_v1.pdb	329	53.9
587529	tdark/AF-Q96MZ0-F1-model_v1.pdb	330	59.4
587530	tdark/AF-Q96MZ0-F1-model_v1.pdb	331	66.5
587531	tdark/AF-Q96MZ0-F1-model_v1.pdb	332	57.5
587532	tdark/AF-Q96MZ0-F1-model_v1.pdb	333	60.7
587533	tdark/AF-Q96MZ0-F1-model_v1.pdb	334	63.6
587534	tdark/AF-Q96MZ0-F1-model_v1.pdb	335	61.3
587535	tdark/AF-Q96MZ0-F1-model_v1.pdb	336	56.0
587536	tdark/AF-Q96MZ0-F1-model_v1.pdb	337	49.1
587537	tdark/AF-Q96MZ0-F1-model_v1.pdb	338	45.0
587538	tdark/AF-Q96MZ0-F1-model_v1.pdb	339	52.3
587539	tdark/AF-Q96MZ0-F1-model_v1.pdb	340	49.9
587540	tdark/AF-Q96MZ0-F1-model_v1.pdb	341	51.5
587541	tdark/AF-Q96MZ0-F1-model_v1.pdb	342	52.5
587542	tdark/AF-Q96MZ0-F1-model_v1.pdb	343	50.5
587543	tdark/AF-Q96MZ0-F1-model_v1.pdb	344	53.0
587544	tdark/AF-Q96MZ0-F1-model_v1.pdb	345	55.9
587545	tdark/AF-Q96MZ0-F1-model_v1.pdb	346	53.4
587546	tdark/AF-Q96MZ0-F1-model_v1.pdb	347	57.2
587547	tdark/AF-Q96MZ0-F1-model_v1.pdb	348	62.0
587548	tdark/AF-Q96MZ0-F1-model_v1.pdb	349	65.4
587549	tdark/AF-Q96MZ0-F1-model_v1.pdb	350	69.5
587550	tdark/AF-Q96MZ0-F1-model_v1.pdb	351	71.9
587551	tdark/AF-Q96MZ0-F1-model_v1.pdb	352	73.3
587552	tdark/AF-Q96MZ0-F1-model_v1.pdb	353	77.5
587553	tdark/AF-Q96MZ0-F1-model_v1.pdb	354	75.8
587554	tdark/AF-Q96MZ0-F1-model_v1.pdb	355	78.7
587555	tdark/AF-Q96MZ0-F1-model_v1.pdb	356	75.3
587556	tdark/AF-Q96MZ0-F1-model_v1.pdb	357	78.2
587557	tdark/AF-Q96MZ0-F1-model_v1.pdb	358	82.3
587558	tdark/AF-Q96MZ0-F1-model_v1.pdb	359	81.0
587559	tdark/AF-Q96MZ0-F1-model_v1.pdb	360	78.4
587560	tdark/AF-Q96MZ0-F1-model_v1.pdb	361	80.2
587561	tdark/AF-Q96MZ0-F1-model_v1.pdb	362	72.0
587562	tdark/AF-Q96MZ0-F1-model_v1.pdb	363	69.4
587563	tdark/AF-Q96MZ0-F1-model_v1.pdb	364	67.3
587564	tdark/AF-Q96MZ0-F1-model_v1.pdb	365	59.5
587565	tdark/AF-Q96MZ0-F1-model_v1.pdb	366	47.1
587566	tdark/AF-A0A1B0GX95-F1-model_v1.pdb	0	39.5
587567	tdark/AF-A0A1B0GX95-F1-model_v1.pdb	1	45.2
587568	tdark/AF-A0A1B0GX95-F1-model_v1.pdb	2	53.5
587569	tdark/AF-A0A1B0GX95-F1-model_v1.pdb	3	55.8
587570	tdark/AF-A0A1B0GX95-F1-model_v1.pdb	4	57.5
587571	tdark/AF-A0A1B0GX95-F1-model_v1.pdb	5	58.3
587572	tdark/AF-A0A1B0GX95-F1-model_v1.pdb	6	61.6
587573	tdark/AF-A0A1B0GX95-F1-model_v1.pdb	7	60.2
587574	tdark/AF-A0A1B0GX95-F1-model_v1.pdb	8	67.2
587575	tdark/AF-A0A1B0GX95-F1-model_v1.pdb	9	68.5
587576	tdark/AF-A0A1B0GX95-F1-model_v1.pdb	10	68.2
587577	tdark/AF-A0A1B0GX95-F1-model_v1.pdb	11	64.8
587578	tdark/AF-A0A1B0GX95-F1-model_v1.pdb	12	63.7
587579	tdark/AF-A0A1B0GX95-F1-model_v1.pdb	13	57.3
587580	tdark/AF-A0A1B0GX95-F1-model_v1.pdb	14	59.6
587581	tdark/AF-A0A1B0GX95-F1-model_v1.pdb	15	55.3
587582	tdark/AF-A0A1B0GX95-F1-model_v1.pdb	16	54.3
587583	tdark/AF-A0A1B0GX95-F1-model_v1.pdb	17	55.5
587584	tdark/AF-A0A1B0GX95-F1-model_v1.pdb	18	51.8
587585	tdark/AF-A0A1B0GX95-F1-model_v1.pdb	19	64.0
587586	tdark/AF-A0A1B0GX95-F1-model_v1.pdb	20	68.7
587587	tdark/AF-A0A1B0GX95-F1-model_v1.pdb	21	88.8
587588	tdark/AF-A0A1B0GX95-F1-model_v1.pdb	22	94.8
587589	tdark/AF-A0A1B0GX95-F1-model_v1.pdb	23	95.7
587590	tdark/AF-A0A1B0GX95-F1-model_v1.pdb	24	96.5
587591	tdark/AF-A0A1B0GX95-F1-model_v1.pdb	25	97.2
587592	tdark/AF-A0A1B0GX95-F1-model_v1.pdb	26	97.4
587593	tdark/AF-A0A1B0GX95-F1-model_v1.pdb	27	94.4
587594	tdark/AF-A0A1B0GX95-F1-model_v1.pdb	28	95.0
587595	tdark/AF-A0A1B0GX95-F1-model_v1.pdb	29	95.9
587596	tdark/AF-A0A1B0GX95-F1-model_v1.pdb	30	96.2
587597	tdark/AF-A0A1B0GX95-F1-model_v1.pdb	31	94.9
587598	tdark/AF-A0A1B0GX95-F1-model_v1.pdb	32	96.0
587599	tdark/AF-A0A1B0GX95-F1-model_v1.pdb	33	96.1
587600	tdark/AF-A0A1B0GX95-F1-model_v1.pdb	34	96.1
587601	tdark/AF-A0A1B0GX95-F1-model_v1.pdb	35	97.3
587602	tdark/AF-A0A1B0GX95-F1-model_v1.pdb	36	96.8
587603	tdark/AF-A0A1B0GX95-F1-model_v1.pdb	37	97.1
587604	tdark/AF-A0A1B0GX95-F1-model_v1.pdb	38	97.3
587605	tdark/AF-A0A1B0GX95-F1-model_v1.pdb	39	97.7
587606	tdark/AF-A0A1B0GX95-F1-model_v1.pdb	40	97.1
587607	tdark/AF-A0A1B0GX95-F1-model_v1.pdb	41	95.8
587608	tdark/AF-A0A1B0GX95-F1-model_v1.pdb	42	95.1
587609	tdark/AF-A0A1B0GX95-F1-model_v1.pdb	43	94.0
587610	tdark/AF-A0A1B0GX95-F1-model_v1.pdb	44	91.9
587611	tdark/AF-A0A1B0GX95-F1-model_v1.pdb	45	87.5
587612	tdark/AF-A0A1B0GX95-F1-model_v1.pdb	46	86.8
587613	tdark/AF-A0A1B0GX95-F1-model_v1.pdb	47	90.2
587614	tdark/AF-A0A1B0GX95-F1-model_v1.pdb	48	88.5
587615	tdark/AF-A0A1B0GX95-F1-model_v1.pdb	49	90.2
587616	tdark/AF-A0A1B0GX95-F1-model_v1.pdb	50	92.6
587617	tdark/AF-A0A1B0GX95-F1-model_v1.pdb	51	92.8
587618	tdark/AF-A0A1B0GX95-F1-model_v1.pdb	52	95.0
587619	tdark/AF-A0A1B0GX95-F1-model_v1.pdb	53	94.1
587620	tdark/AF-A0A1B0GX95-F1-model_v1.pdb	54	94.4
587621	tdark/AF-A0A1B0GX95-F1-model_v1.pdb	55	94.7
587622	tdark/AF-A0A1B0GX95-F1-model_v1.pdb	56	92.5
587623	tdark/AF-A0A1B0GX95-F1-model_v1.pdb	57	89.0
587624	tdark/AF-A0A1B0GX95-F1-model_v1.pdb	58	90.4
587625	tdark/AF-A0A1B0GX95-F1-model_v1.pdb	59	87.0
587626	tdark/AF-A0A1B0GX95-F1-model_v1.pdb	60	89.2
587627	tdark/AF-A0A1B0GX95-F1-model_v1.pdb	61	89.9
587628	tdark/AF-A0A1B0GX95-F1-model_v1.pdb	62	91.2
587629	tdark/AF-A0A1B0GX95-F1-model_v1.pdb	63	90.1
587630	tdark/AF-A0A1B0GX95-F1-model_v1.pdb	64	91.0
587631	tdark/AF-A0A1B0GX95-F1-model_v1.pdb	65	90.3
587632	tdark/AF-A0A1B0GX95-F1-model_v1.pdb	66	89.6
587633	tdark/AF-A0A1B0GX95-F1-model_v1.pdb	67	87.1
587634	tdark/AF-A0A1B0GX95-F1-model_v1.pdb	68	85.0
587635	tdark/AF-A0A1B0GX95-F1-model_v1.pdb	69	72.0
587636	tdark/AF-A0A1B0GX95-F1-model_v1.pdb	70	63.5
587637	tdark/AF-A0A1B0GX95-F1-model_v1.pdb	71	51.5
587638	tdark/AF-A0A1B0GX95-F1-model_v1.pdb	72	49.3
587639	tdark/AF-A0A1B0GX95-F1-model_v1.pdb	73	52.8
587640	tdark/AF-A0A1B0GX95-F1-model_v1.pdb	74	52.4
587641	tdark/AF-A0A1B0GX95-F1-model_v1.pdb	75	52.4
587642	tdark/AF-A0A1B0GX95-F1-model_v1.pdb	76	49.5
587643	tdark/AF-A0A1B0GX95-F1-model_v1.pdb	77	51.8
587644	tdark/AF-A0A1B0GX95-F1-model_v1.pdb	78	52.2
587645	tdark/AF-A0A1B0GX95-F1-model_v1.pdb	79	54.9
587646	tdark/AF-A0A1B0GX95-F1-model_v1.pdb	80	61.3
587647	tdark/AF-A0A1B0GX95-F1-model_v1.pdb	81	81.2
587648	tdark/AF-A0A1B0GX95-F1-model_v1.pdb	82	91.5
587649	tdark/AF-A0A1B0GX95-F1-model_v1.pdb	83	91.9
587650	tdark/AF-A0A1B0GX95-F1-model_v1.pdb	84	91.2
587651	tdark/AF-A0A1B0GX95-F1-model_v1.pdb	85	90.9
587652	tdark/AF-A0A1B0GX95-F1-model_v1.pdb	86	90.0
587653	tdark/AF-A0A1B0GX95-F1-model_v1.pdb	87	89.4
587654	tdark/AF-A0A1B0GX95-F1-model_v1.pdb	88	85.4
587655	tdark/AF-A0A1B0GX95-F1-model_v1.pdb	89	86.2
587656	tdark/AF-A0A1B0GX95-F1-model_v1.pdb	90	86.6
587657	tdark/AF-A0A1B0GX95-F1-model_v1.pdb	91	90.9
587658	tdark/AF-A0A1B0GX95-F1-model_v1.pdb	92	92.7
587659	tdark/AF-A0A1B0GX95-F1-model_v1.pdb	93	93.3
587660	tdark/AF-A0A1B0GX95-F1-model_v1.pdb	94	95.5
587661	tdark/AF-A0A1B0GX95-F1-model_v1.pdb	95	95.3
587662	tdark/AF-A0A1B0GX95-F1-model_v1.pdb	96	95.6
587663	tdark/AF-A0A1B0GX95-F1-model_v1.pdb	97	95.3
587664	tdark/AF-A0A1B0GX95-F1-model_v1.pdb	98	95.7
587665	tdark/AF-A0A1B0GX95-F1-model_v1.pdb	99	95.8
587666	tdark/AF-A0A1B0GX95-F1-model_v1.pdb	100	95.6
587667	tdark/AF-A0A1B0GX95-F1-model_v1.pdb	101	95.1
587668	tdark/AF-A0A1B0GX95-F1-model_v1.pdb	102	92.7
587669	tdark/AF-A0A1B0GX95-F1-model_v1.pdb	103	91.3
587670	tdark/AF-A0A1B0GX95-F1-model_v1.pdb	104	93.2
587671	tdark/AF-A0A1B0GX95-F1-model_v1.pdb	105	94.9
587672	tdark/AF-A0A1B0GX95-F1-model_v1.pdb	106	95.3
587673	tdark/AF-A0A1B0GX95-F1-model_v1.pdb	107	96.5
587674	tdark/AF-A0A1B0GX95-F1-model_v1.pdb	108	95.9
587675	tdark/AF-A0A1B0GX95-F1-model_v1.pdb	109	95.5
587676	tdark/AF-A0A1B0GX95-F1-model_v1.pdb	110	95.3
587677	tdark/AF-A0A1B0GX95-F1-model_v1.pdb	111	95.1
587678	tdark/AF-A0A1B0GX95-F1-model_v1.pdb	112	92.8
587679	tdark/AF-A0A1B0GX95-F1-model_v1.pdb	113	91.2
587680	tdark/AF-A0A1B0GX95-F1-model_v1.pdb	114	88.3
587681	tdark/AF-Q8NG41-F1-model_v1.pdb	0	60.1
587682	tdark/AF-Q8NG41-F1-model_v1.pdb	1	74.8
587683	tdark/AF-Q8NG41-F1-model_v1.pdb	2	81.6
587684	tdark/AF-Q8NG41-F1-model_v1.pdb	3	85.5
587685	tdark/AF-Q8NG41-F1-model_v1.pdb	4	86.9
587686	tdark/AF-Q8NG41-F1-model_v1.pdb	5	90.6
587687	tdark/AF-Q8NG41-F1-model_v1.pdb	6	94.5
587688	tdark/AF-Q8NG41-F1-model_v1.pdb	7	94.0
587689	tdark/AF-Q8NG41-F1-model_v1.pdb	8	93.9
587690	tdark/AF-Q8NG41-F1-model_v1.pdb	9	95.0
587691	tdark/AF-Q8NG41-F1-model_v1.pdb	10	95.0
587692	tdark/AF-Q8NG41-F1-model_v1.pdb	11	95.3
587693	tdark/AF-Q8NG41-F1-model_v1.pdb	12	94.1
587694	tdark/AF-Q8NG41-F1-model_v1.pdb	13	94.9
587695	tdark/AF-Q8NG41-F1-model_v1.pdb	14	92.8
587696	tdark/AF-Q8NG41-F1-model_v1.pdb	15	87.3
587697	tdark/AF-Q8NG41-F1-model_v1.pdb	16	86.7
587698	tdark/AF-Q8NG41-F1-model_v1.pdb	17	88.1
587699	tdark/AF-Q8NG41-F1-model_v1.pdb	18	80.4
587700	tdark/AF-Q8NG41-F1-model_v1.pdb	19	77.1
587701	tdark/AF-Q8NG41-F1-model_v1.pdb	20	72.0
587702	tdark/AF-Q8NG41-F1-model_v1.pdb	21	65.2
587703	tdark/AF-Q8NG41-F1-model_v1.pdb	22	62.7
587704	tdark/AF-Q8NG41-F1-model_v1.pdb	23	61.8
587705	tdark/AF-Q8NG41-F1-model_v1.pdb	24	62.4
587706	tdark/AF-Q8NG41-F1-model_v1.pdb	25	71.2
587707	tdark/AF-Q8NG41-F1-model_v1.pdb	26	70.9
587708	tdark/AF-Q8NG41-F1-model_v1.pdb	27	65.6
587709	tdark/AF-Q8NG41-F1-model_v1.pdb	28	61.4
587710	tdark/AF-Q8NG41-F1-model_v1.pdb	29	59.0
587711	tdark/AF-Q8NG41-F1-model_v1.pdb	30	55.4
587712	tdark/AF-Q8NG41-F1-model_v1.pdb	31	58.3
587713	tdark/AF-Q8NG41-F1-model_v1.pdb	32	57.0
587714	tdark/AF-Q8NG41-F1-model_v1.pdb	33	61.6
587715	tdark/AF-Q8NG41-F1-model_v1.pdb	34	56.5
587716	tdark/AF-Q8NG41-F1-model_v1.pdb	35	53.4
587717	tdark/AF-Q8NG41-F1-model_v1.pdb	36	52.8
587718	tdark/AF-Q8NG41-F1-model_v1.pdb	37	49.2
587719	tdark/AF-Q8NG41-F1-model_v1.pdb	38	54.9
587720	tdark/AF-Q8NG41-F1-model_v1.pdb	39	52.9
587721	tdark/AF-Q8NG41-F1-model_v1.pdb	40	54.1
587722	tdark/AF-Q8NG41-F1-model_v1.pdb	41	55.1
587723	tdark/AF-Q8NG41-F1-model_v1.pdb	42	55.7
587724	tdark/AF-Q8NG41-F1-model_v1.pdb	43	53.2
587725	tdark/AF-Q8NG41-F1-model_v1.pdb	44	54.3
587726	tdark/AF-Q8NG41-F1-model_v1.pdb	45	50.5
587727	tdark/AF-Q8NG41-F1-model_v1.pdb	46	50.2
587728	tdark/AF-Q8NG41-F1-model_v1.pdb	47	49.8
587729	tdark/AF-Q8NG41-F1-model_v1.pdb	48	45.8
587730	tdark/AF-Q8NG41-F1-model_v1.pdb	49	48.8
587731	tdark/AF-Q8NG41-F1-model_v1.pdb	50	51.6
587732	tdark/AF-Q8NG41-F1-model_v1.pdb	51	48.4
587733	tdark/AF-Q8NG41-F1-model_v1.pdb	52	49.2
587734	tdark/AF-Q8NG41-F1-model_v1.pdb	53	47.4
587735	tdark/AF-Q8NG41-F1-model_v1.pdb	54	48.4
587736	tdark/AF-Q8NG41-F1-model_v1.pdb	55	46.6
587737	tdark/AF-Q8NG41-F1-model_v1.pdb	56	43.1
587738	tdark/AF-Q8NG41-F1-model_v1.pdb	57	41.0
587739	tdark/AF-Q8NG41-F1-model_v1.pdb	58	38.6
587740	tdark/AF-Q8NG41-F1-model_v1.pdb	59	40.6
587741	tdark/AF-Q8NG41-F1-model_v1.pdb	60	36.4
587742	tdark/AF-Q8NG41-F1-model_v1.pdb	61	44.1
587743	tdark/AF-Q8NG41-F1-model_v1.pdb	62	35.3
587744	tdark/AF-Q8NG41-F1-model_v1.pdb	63	38.0
587745	tdark/AF-Q8NG41-F1-model_v1.pdb	64	43.1
587746	tdark/AF-Q8NG41-F1-model_v1.pdb	65	31.7
587747	tdark/AF-Q8NG41-F1-model_v1.pdb	66	35.3
587748	tdark/AF-Q8NG41-F1-model_v1.pdb	67	35.9
587749	tdark/AF-Q8NG41-F1-model_v1.pdb	68	31.7
587750	tdark/AF-Q8NG41-F1-model_v1.pdb	69	39.5
587751	tdark/AF-Q8NG41-F1-model_v1.pdb	70	39.3
587752	tdark/AF-Q8NG41-F1-model_v1.pdb	71	43.8
587753	tdark/AF-Q8NG41-F1-model_v1.pdb	72	42.3
587754	tdark/AF-Q8NG41-F1-model_v1.pdb	73	47.6
587755	tdark/AF-Q8NG41-F1-model_v1.pdb	74	46.5
587756	tdark/AF-Q8NG41-F1-model_v1.pdb	75	48.6
587757	tdark/AF-Q8NG41-F1-model_v1.pdb	76	50.9
587758	tdark/AF-Q8NG41-F1-model_v1.pdb	77	55.7
587759	tdark/AF-Q8NG41-F1-model_v1.pdb	78	52.7
587760	tdark/AF-Q8NG41-F1-model_v1.pdb	79	57.5
587761	tdark/AF-Q8NG41-F1-model_v1.pdb	80	58.0
587762	tdark/AF-Q8NG41-F1-model_v1.pdb	81	61.7
587763	tdark/AF-Q8NG41-F1-model_v1.pdb	82	62.8
587764	tdark/AF-Q8NG41-F1-model_v1.pdb	83	63.2
587765	tdark/AF-Q8NG41-F1-model_v1.pdb	84	78.1
587766	tdark/AF-Q8NG41-F1-model_v1.pdb	85	85.9
587767	tdark/AF-Q8NG41-F1-model_v1.pdb	86	87.5
587768	tdark/AF-Q8NG41-F1-model_v1.pdb	87	87.4
587769	tdark/AF-Q8NG41-F1-model_v1.pdb	88	90.5
587770	tdark/AF-Q8NG41-F1-model_v1.pdb	89	93.9
587771	tdark/AF-Q8NG41-F1-model_v1.pdb	90	95.8
587772	tdark/AF-Q8NG41-F1-model_v1.pdb	91	95.5
587773	tdark/AF-Q8NG41-F1-model_v1.pdb	92	96.4
587774	tdark/AF-Q8NG41-F1-model_v1.pdb	93	93.9
587775	tdark/AF-Q8NG41-F1-model_v1.pdb	94	95.6
587776	tdark/AF-Q8NG41-F1-model_v1.pdb	95	95.0
587777	tdark/AF-Q8NG41-F1-model_v1.pdb	96	95.4
587778	tdark/AF-Q8NG41-F1-model_v1.pdb	97	95.2
587779	tdark/AF-Q8NG41-F1-model_v1.pdb	98	94.1
587780	tdark/AF-Q8NG41-F1-model_v1.pdb	99	94.0
587781	tdark/AF-Q8NG41-F1-model_v1.pdb	100	91.2
587782	tdark/AF-Q8NG41-F1-model_v1.pdb	101	89.9
587783	tdark/AF-Q8NG41-F1-model_v1.pdb	102	89.9
587784	tdark/AF-Q8NG41-F1-model_v1.pdb	103	92.7
587785	tdark/AF-Q8NG41-F1-model_v1.pdb	104	91.9
587786	tdark/AF-Q8NG41-F1-model_v1.pdb	105	94.3
587787	tdark/AF-Q8NG41-F1-model_v1.pdb	106	94.7
587788	tdark/AF-Q8NG41-F1-model_v1.pdb	107	95.5
587789	tdark/AF-Q8NG41-F1-model_v1.pdb	108	95.8
587790	tdark/AF-Q8NG41-F1-model_v1.pdb	109	97.1
587791	tdark/AF-Q8NG41-F1-model_v1.pdb	110	96.6
587792	tdark/AF-Q8NG41-F1-model_v1.pdb	111	96.4
587793	tdark/AF-Q8NG41-F1-model_v1.pdb	112	93.4
587794	tdark/AF-Q8NG41-F1-model_v1.pdb	113	91.7
587795	tdark/AF-Q8NG41-F1-model_v1.pdb	114	88.0
587796	tdark/AF-Q8NG41-F1-model_v1.pdb	115	86.4
587797	tdark/AF-Q8NG41-F1-model_v1.pdb	116	85.0
587798	tdark/AF-Q8NG41-F1-model_v1.pdb	117	81.4
587799	tdark/AF-Q8NG41-F1-model_v1.pdb	118	75.8
587800	tdark/AF-Q8NG41-F1-model_v1.pdb	119	81.5
587801	tdark/AF-Q8NG41-F1-model_v1.pdb	120	81.4
587802	tdark/AF-Q8NG41-F1-model_v1.pdb	121	77.9
587803	tdark/AF-Q8NG41-F1-model_v1.pdb	122	75.7
587804	tdark/AF-Q8NG41-F1-model_v1.pdb	123	65.7
587805	tdark/AF-Q8NG41-F1-model_v1.pdb	124	55.0
587806	tdark/AF-Q8WUZ0-F1-model_v1.pdb	0	63.8
587807	tdark/AF-Q8WUZ0-F1-model_v1.pdb	1	68.1
587808	tdark/AF-Q8WUZ0-F1-model_v1.pdb	2	65.0
587809	tdark/AF-Q8WUZ0-F1-model_v1.pdb	3	63.9
587810	tdark/AF-Q8WUZ0-F1-model_v1.pdb	4	62.7
587811	tdark/AF-Q8WUZ0-F1-model_v1.pdb	5	65.4
587812	tdark/AF-Q8WUZ0-F1-model_v1.pdb	6	64.7
587813	tdark/AF-Q8WUZ0-F1-model_v1.pdb	7	70.7
587814	tdark/AF-Q8WUZ0-F1-model_v1.pdb	8	70.7
587815	tdark/AF-Q8WUZ0-F1-model_v1.pdb	9	75.2
587816	tdark/AF-Q8WUZ0-F1-model_v1.pdb	10	71.6
587817	tdark/AF-Q8WUZ0-F1-model_v1.pdb	11	80.0
587818	tdark/AF-Q8WUZ0-F1-model_v1.pdb	12	84.1
587819	tdark/AF-Q8WUZ0-F1-model_v1.pdb	13	86.7
587820	tdark/AF-Q8WUZ0-F1-model_v1.pdb	14	85.6
587821	tdark/AF-Q8WUZ0-F1-model_v1.pdb	15	90.9
587822	tdark/AF-Q8WUZ0-F1-model_v1.pdb	16	92.3
587823	tdark/AF-Q8WUZ0-F1-model_v1.pdb	17	92.4
587824	tdark/AF-Q8WUZ0-F1-model_v1.pdb	18	93.2
587825	tdark/AF-Q8WUZ0-F1-model_v1.pdb	19	94.0
587826	tdark/AF-Q8WUZ0-F1-model_v1.pdb	20	96.3
587827	tdark/AF-Q8WUZ0-F1-model_v1.pdb	21	94.2
587828	tdark/AF-Q8WUZ0-F1-model_v1.pdb	22	92.3
587829	tdark/AF-Q8WUZ0-F1-model_v1.pdb	23	93.0
587830	tdark/AF-Q8WUZ0-F1-model_v1.pdb	24	93.6
587831	tdark/AF-Q8WUZ0-F1-model_v1.pdb	25	91.4
587832	tdark/AF-Q8WUZ0-F1-model_v1.pdb	26	90.4
587833	tdark/AF-Q8WUZ0-F1-model_v1.pdb	27	94.0
587834	tdark/AF-Q8WUZ0-F1-model_v1.pdb	28	92.5
587835	tdark/AF-Q8WUZ0-F1-model_v1.pdb	29	92.3
587836	tdark/AF-Q8WUZ0-F1-model_v1.pdb	30	95.3
587837	tdark/AF-Q8WUZ0-F1-model_v1.pdb	31	94.5
587838	tdark/AF-Q8WUZ0-F1-model_v1.pdb	32	96.4
587839	tdark/AF-Q8WUZ0-F1-model_v1.pdb	33	95.1
587840	tdark/AF-Q8WUZ0-F1-model_v1.pdb	34	95.8
587841	tdark/AF-Q8WUZ0-F1-model_v1.pdb	35	94.1
587842	tdark/AF-Q8WUZ0-F1-model_v1.pdb	36	95.5
587843	tdark/AF-Q8WUZ0-F1-model_v1.pdb	37	93.7
587844	tdark/AF-Q8WUZ0-F1-model_v1.pdb	38	88.9
587845	tdark/AF-Q8WUZ0-F1-model_v1.pdb	39	91.2
587846	tdark/AF-Q8WUZ0-F1-model_v1.pdb	40	91.2
587847	tdark/AF-Q8WUZ0-F1-model_v1.pdb	41	90.6
587848	tdark/AF-Q8WUZ0-F1-model_v1.pdb	42	94.4
587849	tdark/AF-Q8WUZ0-F1-model_v1.pdb	43	95.0
587850	tdark/AF-Q8WUZ0-F1-model_v1.pdb	44	95.8
587851	tdark/AF-Q8WUZ0-F1-model_v1.pdb	45	96.4
587852	tdark/AF-Q8WUZ0-F1-model_v1.pdb	46	95.9
587853	tdark/AF-Q8WUZ0-F1-model_v1.pdb	47	96.6
587854	tdark/AF-Q8WUZ0-F1-model_v1.pdb	48	93.7
587855	tdark/AF-Q8WUZ0-F1-model_v1.pdb	49	94.2
587856	tdark/AF-Q8WUZ0-F1-model_v1.pdb	50	89.2
587857	tdark/AF-Q8WUZ0-F1-model_v1.pdb	51	78.7
587858	tdark/AF-Q8WUZ0-F1-model_v1.pdb	52	71.2
587859	tdark/AF-Q8WUZ0-F1-model_v1.pdb	53	67.0
587860	tdark/AF-Q8WUZ0-F1-model_v1.pdb	54	62.7
587861	tdark/AF-Q8WUZ0-F1-model_v1.pdb	55	65.6
587862	tdark/AF-Q8WUZ0-F1-model_v1.pdb	56	63.6
587863	tdark/AF-Q8WUZ0-F1-model_v1.pdb	57	57.9
587864	tdark/AF-Q8WUZ0-F1-model_v1.pdb	58	60.6
587865	tdark/AF-Q8WUZ0-F1-model_v1.pdb	59	62.6
587866	tdark/AF-Q8WUZ0-F1-model_v1.pdb	60	60.3
587867	tdark/AF-Q8WUZ0-F1-model_v1.pdb	61	59.1
587868	tdark/AF-Q8WUZ0-F1-model_v1.pdb	62	44.2
587869	tdark/AF-Q8WUZ0-F1-model_v1.pdb	63	46.5
587870	tdark/AF-Q8WUZ0-F1-model_v1.pdb	64	44.2
587871	tdark/AF-Q8WUZ0-F1-model_v1.pdb	65	45.9
587872	tdark/AF-Q8WUZ0-F1-model_v1.pdb	66	50.5
587873	tdark/AF-Q8WUZ0-F1-model_v1.pdb	67	51.3
587874	tdark/AF-Q8WUZ0-F1-model_v1.pdb	68	47.7
587875	tdark/AF-Q8WUZ0-F1-model_v1.pdb	69	49.5
587876	tdark/AF-Q8WUZ0-F1-model_v1.pdb	70	45.3
587877	tdark/AF-Q8WUZ0-F1-model_v1.pdb	71	49.3
587878	tdark/AF-Q8WUZ0-F1-model_v1.pdb	72	49.0
587879	tdark/AF-Q8WUZ0-F1-model_v1.pdb	73	56.0
587880	tdark/AF-Q8WUZ0-F1-model_v1.pdb	74	44.8
587881	tdark/AF-Q8WUZ0-F1-model_v1.pdb	75	39.9
587882	tdark/AF-Q8WUZ0-F1-model_v1.pdb	76	42.2
587883	tdark/AF-Q8WUZ0-F1-model_v1.pdb	77	42.2
587884	tdark/AF-Q8WUZ0-F1-model_v1.pdb	78	42.9
587885	tdark/AF-Q8WUZ0-F1-model_v1.pdb	79	35.5
587886	tdark/AF-Q8WUZ0-F1-model_v1.pdb	80	47.5
587887	tdark/AF-Q8WUZ0-F1-model_v1.pdb	81	40.7
587888	tdark/AF-Q8WUZ0-F1-model_v1.pdb	82	41.5
587889	tdark/AF-Q8WUZ0-F1-model_v1.pdb	83	37.1
587890	tdark/AF-Q8WUZ0-F1-model_v1.pdb	84	49.7
587891	tdark/AF-Q8WUZ0-F1-model_v1.pdb	85	52.3
587892	tdark/AF-Q8WUZ0-F1-model_v1.pdb	86	63.5
587893	tdark/AF-Q8WUZ0-F1-model_v1.pdb	87	63.1
587894	tdark/AF-Q8WUZ0-F1-model_v1.pdb	88	68.3
587895	tdark/AF-Q8WUZ0-F1-model_v1.pdb	89	68.9
587896	tdark/AF-Q8WUZ0-F1-model_v1.pdb	90	57.9
587897	tdark/AF-Q8WUZ0-F1-model_v1.pdb	91	64.6
587898	tdark/AF-Q8WUZ0-F1-model_v1.pdb	92	61.2
587899	tdark/AF-Q8WUZ0-F1-model_v1.pdb	93	57.3
587900	tdark/AF-Q8WUZ0-F1-model_v1.pdb	94	63.2
587901	tdark/AF-Q8WUZ0-F1-model_v1.pdb	95	61.1
587902	tdark/AF-Q8WUZ0-F1-model_v1.pdb	96	51.4
587903	tdark/AF-Q8WUZ0-F1-model_v1.pdb	97	59.0
587904	tdark/AF-Q8WUZ0-F1-model_v1.pdb	98	57.7
587905	tdark/AF-Q8WUZ0-F1-model_v1.pdb	99	51.0
587906	tdark/AF-Q8WUZ0-F1-model_v1.pdb	100	52.3
587907	tdark/AF-Q8WUZ0-F1-model_v1.pdb	101	48.3
587908	tdark/AF-Q8WUZ0-F1-model_v1.pdb	102	55.8
587909	tdark/AF-Q8WUZ0-F1-model_v1.pdb	103	56.9
587910	tdark/AF-Q8WUZ0-F1-model_v1.pdb	104	54.0
587911	tdark/AF-Q8WUZ0-F1-model_v1.pdb	105	53.4
587912	tdark/AF-Q8WUZ0-F1-model_v1.pdb	106	56.5
587913	tdark/AF-Q8WUZ0-F1-model_v1.pdb	107	52.8
587914	tdark/AF-Q8WUZ0-F1-model_v1.pdb	108	51.1
587915	tdark/AF-Q8WUZ0-F1-model_v1.pdb	109	49.4
587916	tdark/AF-Q8WUZ0-F1-model_v1.pdb	110	49.8
587917	tdark/AF-Q8WUZ0-F1-model_v1.pdb	111	41.9
587918	tdark/AF-Q8WUZ0-F1-model_v1.pdb	112	52.6
587919	tdark/AF-Q8WUZ0-F1-model_v1.pdb	113	43.5
587920	tdark/AF-Q8WUZ0-F1-model_v1.pdb	114	46.3
587921	tdark/AF-Q8WUZ0-F1-model_v1.pdb	115	42.9
587922	tdark/AF-Q8WUZ0-F1-model_v1.pdb	116	44.9
587923	tdark/AF-Q8WUZ0-F1-model_v1.pdb	117	51.7
587924	tdark/AF-Q8WUZ0-F1-model_v1.pdb	118	60.3
587925	tdark/AF-Q8WUZ0-F1-model_v1.pdb	119	49.8
587926	tdark/AF-Q8WUZ0-F1-model_v1.pdb	120	59.2
587927	tdark/AF-Q8WUZ0-F1-model_v1.pdb	121	52.6
587928	tdark/AF-Q8WUZ0-F1-model_v1.pdb	122	56.3
587929	tdark/AF-Q8WUZ0-F1-model_v1.pdb	123	65.5
587930	tdark/AF-Q8WUZ0-F1-model_v1.pdb	124	58.4
587931	tdark/AF-Q8WUZ0-F1-model_v1.pdb	125	45.0
587932	tdark/AF-Q8WUZ0-F1-model_v1.pdb	126	67.9
587933	tdark/AF-Q8WUZ0-F1-model_v1.pdb	127	46.8
587934	tdark/AF-Q8WUZ0-F1-model_v1.pdb	128	46.6
587935	tdark/AF-Q8WUZ0-F1-model_v1.pdb	129	54.9
587936	tdark/AF-Q8WUZ0-F1-model_v1.pdb	130	54.1
587937	tdark/AF-Q8WUZ0-F1-model_v1.pdb	131	45.7
587938	tdark/AF-Q8WUZ0-F1-model_v1.pdb	132	43.8
587939	tdark/AF-Q8WUZ0-F1-model_v1.pdb	133	49.3
587940	tdark/AF-Q8WUZ0-F1-model_v1.pdb	134	47.1
587941	tdark/AF-Q8WUZ0-F1-model_v1.pdb	135	49.8
587942	tdark/AF-Q8WUZ0-F1-model_v1.pdb	136	53.0
587943	tdark/AF-Q8WUZ0-F1-model_v1.pdb	137	53.6
587944	tdark/AF-Q8WUZ0-F1-model_v1.pdb	138	58.8
587945	tdark/AF-Q8WUZ0-F1-model_v1.pdb	139	67.8
587946	tdark/AF-Q8WUZ0-F1-model_v1.pdb	140	66.5
587947	tdark/AF-Q8WUZ0-F1-model_v1.pdb	141	68.5
587948	tdark/AF-Q8WUZ0-F1-model_v1.pdb	142	57.4
587949	tdark/AF-Q8WUZ0-F1-model_v1.pdb	143	56.4
587950	tdark/AF-Q8WUZ0-F1-model_v1.pdb	144	53.3
587951	tdark/AF-Q8WUZ0-F1-model_v1.pdb	145	44.8
587952	tdark/AF-Q8WUZ0-F1-model_v1.pdb	146	56.0
587953	tdark/AF-Q8WUZ0-F1-model_v1.pdb	147	44.3
587954	tdark/AF-Q8WUZ0-F1-model_v1.pdb	148	49.2
587955	tdark/AF-Q8WUZ0-F1-model_v1.pdb	149	39.1
587956	tdark/AF-Q8WUZ0-F1-model_v1.pdb	150	41.2
587957	tdark/AF-Q8WUZ0-F1-model_v1.pdb	151	45.2
587958	tdark/AF-Q8WUZ0-F1-model_v1.pdb	152	42.7
587959	tdark/AF-Q8WUZ0-F1-model_v1.pdb	153	46.9
587960	tdark/AF-Q8WUZ0-F1-model_v1.pdb	154	39.7
587961	tdark/AF-Q8WUZ0-F1-model_v1.pdb	155	51.0
587962	tdark/AF-Q8WUZ0-F1-model_v1.pdb	156	54.0
587963	tdark/AF-Q8WUZ0-F1-model_v1.pdb	157	58.8
587964	tdark/AF-Q8WUZ0-F1-model_v1.pdb	158	66.8
587965	tdark/AF-Q8WUZ0-F1-model_v1.pdb	159	73.8
587966	tdark/AF-Q8WUZ0-F1-model_v1.pdb	160	71.3
587967	tdark/AF-Q8WUZ0-F1-model_v1.pdb	161	63.0
587968	tdark/AF-Q8WUZ0-F1-model_v1.pdb	162	64.2
587969	tdark/AF-Q8WUZ0-F1-model_v1.pdb	163	57.7
587970	tdark/AF-Q8WUZ0-F1-model_v1.pdb	164	65.0
587971	tdark/AF-Q8WUZ0-F1-model_v1.pdb	165	67.9
587972	tdark/AF-Q8WUZ0-F1-model_v1.pdb	166	62.5
587973	tdark/AF-Q8WUZ0-F1-model_v1.pdb	167	65.7
587974	tdark/AF-Q8WUZ0-F1-model_v1.pdb	168	58.3
587975	tdark/AF-Q8WUZ0-F1-model_v1.pdb	169	48.1
587976	tdark/AF-Q8WUZ0-F1-model_v1.pdb	170	47.4
587977	tdark/AF-Q8WUZ0-F1-model_v1.pdb	171	49.8
587978	tdark/AF-Q8WUZ0-F1-model_v1.pdb	172	45.6
587979	tdark/AF-Q8WUZ0-F1-model_v1.pdb	173	43.0
587980	tdark/AF-Q8WUZ0-F1-model_v1.pdb	174	48.7
587981	tdark/AF-Q8WUZ0-F1-model_v1.pdb	175	46.6
587982	tdark/AF-Q8WUZ0-F1-model_v1.pdb	176	44.4
587983	tdark/AF-Q8WUZ0-F1-model_v1.pdb	177	50.7
587984	tdark/AF-Q8WUZ0-F1-model_v1.pdb	178	46.1
587985	tdark/AF-Q8WUZ0-F1-model_v1.pdb	179	51.4
587986	tdark/AF-Q8WUZ0-F1-model_v1.pdb	180	49.9
587987	tdark/AF-Q8WUZ0-F1-model_v1.pdb	181	53.2
587988	tdark/AF-Q8WUZ0-F1-model_v1.pdb	182	48.5
587989	tdark/AF-Q8WUZ0-F1-model_v1.pdb	183	52.7
587990	tdark/AF-Q8WUZ0-F1-model_v1.pdb	184	68.5
587991	tdark/AF-Q8WUZ0-F1-model_v1.pdb	185	65.5
587992	tdark/AF-Q8WUZ0-F1-model_v1.pdb	186	67.5
587993	tdark/AF-Q8WUZ0-F1-model_v1.pdb	187	71.3
587994	tdark/AF-Q8WUZ0-F1-model_v1.pdb	188	64.6
587995	tdark/AF-Q8WUZ0-F1-model_v1.pdb	189	68.5
587996	tdark/AF-Q8WUZ0-F1-model_v1.pdb	190	58.5
587997	tdark/AF-Q8WUZ0-F1-model_v1.pdb	191	48.0
587998	tdark/AF-Q8WUZ0-F1-model_v1.pdb	192	50.4
587999	tdark/AF-Q8WUZ0-F1-model_v1.pdb	193	48.6
588000	tdark/AF-Q8WUZ0-F1-model_v1.pdb	194	44.0
588001	tdark/AF-Q8WUZ0-F1-model_v1.pdb	195	44.8
588002	tdark/AF-Q8WUZ0-F1-model_v1.pdb	196	45.9
588003	tdark/AF-Q8WUZ0-F1-model_v1.pdb	197	53.7
588004	tdark/AF-Q8WUZ0-F1-model_v1.pdb	198	54.4
588005	tdark/AF-Q8WUZ0-F1-model_v1.pdb	199	49.1
588006	tdark/AF-Q8WUZ0-F1-model_v1.pdb	200	54.0
588007	tdark/AF-Q8WUZ0-F1-model_v1.pdb	201	49.5
588008	tdark/AF-Q8WUZ0-F1-model_v1.pdb	202	46.5
588009	tdark/AF-Q8WUZ0-F1-model_v1.pdb	203	61.0
588010	tdark/AF-Q8WUZ0-F1-model_v1.pdb	204	63.4
588011	tdark/AF-Q8WUZ0-F1-model_v1.pdb	205	65.9
588012	tdark/AF-Q8WUZ0-F1-model_v1.pdb	206	66.0
588013	tdark/AF-Q8WUZ0-F1-model_v1.pdb	207	65.6
588014	tdark/AF-Q8WUZ0-F1-model_v1.pdb	208	66.0
588015	tdark/AF-Q8WUZ0-F1-model_v1.pdb	209	70.2
588016	tdark/AF-Q8WUZ0-F1-model_v1.pdb	210	62.0
588017	tdark/AF-Q8WUZ0-F1-model_v1.pdb	211	67.1
588018	tdark/AF-Q8WUZ0-F1-model_v1.pdb	212	57.9
588019	tdark/AF-Q8WUZ0-F1-model_v1.pdb	213	64.6
588020	tdark/AF-Q8WUZ0-F1-model_v1.pdb	214	63.9
588021	tdark/AF-Q8WUZ0-F1-model_v1.pdb	215	67.5
588022	tdark/AF-Q8WUZ0-F1-model_v1.pdb	216	65.8
588023	tdark/AF-A6NEF3-F1-model_v1.pdb	0	47.5
588024	tdark/AF-A6NEF3-F1-model_v1.pdb	1	48.9
588025	tdark/AF-A6NEF3-F1-model_v1.pdb	2	57.1
588026	tdark/AF-A6NEF3-F1-model_v1.pdb	3	52.6
588027	tdark/AF-A6NEF3-F1-model_v1.pdb	4	61.3
588028	tdark/AF-A6NEF3-F1-model_v1.pdb	5	59.0
588029	tdark/AF-A6NEF3-F1-model_v1.pdb	6	55.4
588030	tdark/AF-A6NEF3-F1-model_v1.pdb	7	62.9
588031	tdark/AF-A6NEF3-F1-model_v1.pdb	8	60.6
588032	tdark/AF-A6NEF3-F1-model_v1.pdb	9	57.6
588033	tdark/AF-A6NEF3-F1-model_v1.pdb	10	61.9
588034	tdark/AF-A6NEF3-F1-model_v1.pdb	11	66.6
588035	tdark/AF-A6NEF3-F1-model_v1.pdb	12	66.8
588036	tdark/AF-A6NEF3-F1-model_v1.pdb	13	74.5
588037	tdark/AF-A6NEF3-F1-model_v1.pdb	14	73.2
588038	tdark/AF-A6NEF3-F1-model_v1.pdb	15	74.7
588039	tdark/AF-A6NEF3-F1-model_v1.pdb	16	81.4
588040	tdark/AF-A6NEF3-F1-model_v1.pdb	17	78.0
588041	tdark/AF-A6NEF3-F1-model_v1.pdb	18	81.8
588042	tdark/AF-A6NEF3-F1-model_v1.pdb	19	90.0
588043	tdark/AF-A6NEF3-F1-model_v1.pdb	20	90.2
588044	tdark/AF-A6NEF3-F1-model_v1.pdb	21	91.1
588045	tdark/AF-A6NEF3-F1-model_v1.pdb	22	93.2
588046	tdark/AF-A6NEF3-F1-model_v1.pdb	23	93.0
588047	tdark/AF-A6NEF3-F1-model_v1.pdb	24	94.5
588048	tdark/AF-A6NEF3-F1-model_v1.pdb	25	94.4
588049	tdark/AF-A6NEF3-F1-model_v1.pdb	26	95.1
588050	tdark/AF-A6NEF3-F1-model_v1.pdb	27	94.8
588051	tdark/AF-A6NEF3-F1-model_v1.pdb	28	91.7
588052	tdark/AF-A6NEF3-F1-model_v1.pdb	29	92.4
588053	tdark/AF-A6NEF3-F1-model_v1.pdb	30	87.4
588054	tdark/AF-A6NEF3-F1-model_v1.pdb	31	89.6
588055	tdark/AF-A6NEF3-F1-model_v1.pdb	32	86.2
588056	tdark/AF-A6NEF3-F1-model_v1.pdb	33	79.8
588057	tdark/AF-A6NEF3-F1-model_v1.pdb	34	80.2
588058	tdark/AF-A6NEF3-F1-model_v1.pdb	35	76.2
588059	tdark/AF-A6NEF3-F1-model_v1.pdb	36	65.6
588060	tdark/AF-A6NEF3-F1-model_v1.pdb	37	59.9
588061	tdark/AF-A6NEF3-F1-model_v1.pdb	38	53.6
588062	tdark/AF-A6NEF3-F1-model_v1.pdb	39	48.1
588063	tdark/AF-A6NEF3-F1-model_v1.pdb	40	48.0
588064	tdark/AF-A6NEF3-F1-model_v1.pdb	41	44.0
588065	tdark/AF-A6NEF3-F1-model_v1.pdb	42	41.4
588066	tdark/AF-A6NEF3-F1-model_v1.pdb	43	42.4
588067	tdark/AF-A6NEF3-F1-model_v1.pdb	44	39.6
588068	tdark/AF-A6NEF3-F1-model_v1.pdb	45	43.8
588069	tdark/AF-A6NEF3-F1-model_v1.pdb	46	37.8
588070	tdark/AF-A6NEF3-F1-model_v1.pdb	47	38.0
588071	tdark/AF-A6NEF3-F1-model_v1.pdb	48	38.2
588072	tdark/AF-A6NEF3-F1-model_v1.pdb	49	38.0
588073	tdark/AF-A6NEF3-F1-model_v1.pdb	50	42.7
588074	tdark/AF-A6NEF3-F1-model_v1.pdb	51	31.9
588075	tdark/AF-A6NEF3-F1-model_v1.pdb	52	40.7
588076	tdark/AF-A6NEF3-F1-model_v1.pdb	53	33.9
588077	tdark/AF-A6NEF3-F1-model_v1.pdb	54	42.4
588078	tdark/AF-A6NEF3-F1-model_v1.pdb	55	37.5
588079	tdark/AF-A6NEF3-F1-model_v1.pdb	56	30.8
588080	tdark/AF-A6NEF3-F1-model_v1.pdb	57	36.7
588081	tdark/AF-A6NEF3-F1-model_v1.pdb	58	33.3
588082	tdark/AF-A6NEF3-F1-model_v1.pdb	59	45.3
588083	tdark/AF-A6NEF3-F1-model_v1.pdb	60	31.9
588084	tdark/AF-A6NEF3-F1-model_v1.pdb	61	32.2
588085	tdark/AF-A6NEF3-F1-model_v1.pdb	62	30.5
588086	tdark/AF-A6NEF3-F1-model_v1.pdb	63	41.9
588087	tdark/AF-A6NEF3-F1-model_v1.pdb	64	41.8
588088	tdark/AF-A6NEF3-F1-model_v1.pdb	65	42.8
588089	tdark/AF-A6NEF3-F1-model_v1.pdb	66	33.6
588090	tdark/AF-A6NEF3-F1-model_v1.pdb	67	38.0
588091	tdark/AF-A6NEF3-F1-model_v1.pdb	68	39.1
588092	tdark/AF-A6NEF3-F1-model_v1.pdb	69	32.2
588093	tdark/AF-A6NEF3-F1-model_v1.pdb	70	41.6
588094	tdark/AF-A6NEF3-F1-model_v1.pdb	71	31.7
588095	tdark/AF-A6NEF3-F1-model_v1.pdb	72	42.1
588096	tdark/AF-A6NEF3-F1-model_v1.pdb	73	38.0
588097	tdark/AF-A6NEF3-F1-model_v1.pdb	74	39.7
588098	tdark/AF-A6NEF3-F1-model_v1.pdb	75	40.0
588099	tdark/AF-A6NEF3-F1-model_v1.pdb	76	40.6
588100	tdark/AF-A6NEF3-F1-model_v1.pdb	77	43.4
588101	tdark/AF-A6NEF3-F1-model_v1.pdb	78	47.4
588102	tdark/AF-A6NEF3-F1-model_v1.pdb	79	53.1
588103	tdark/AF-A6NEF3-F1-model_v1.pdb	80	50.7
588104	tdark/AF-A6NEF3-F1-model_v1.pdb	81	63.3
588105	tdark/AF-A6NEF3-F1-model_v1.pdb	82	75.7
588106	tdark/AF-A6NEF3-F1-model_v1.pdb	83	80.3
588107	tdark/AF-A6NEF3-F1-model_v1.pdb	84	82.1
588108	tdark/AF-A6NEF3-F1-model_v1.pdb	85	82.7
588109	tdark/AF-A6NEF3-F1-model_v1.pdb	86	85.9
588110	tdark/AF-A6NEF3-F1-model_v1.pdb	87	89.0
588111	tdark/AF-A6NEF3-F1-model_v1.pdb	88	87.5
588112	tdark/AF-A6NEF3-F1-model_v1.pdb	89	90.9
588113	tdark/AF-A6NEF3-F1-model_v1.pdb	90	90.8
588114	tdark/AF-A6NEF3-F1-model_v1.pdb	91	90.5
588115	tdark/AF-A6NEF3-F1-model_v1.pdb	92	89.4
588116	tdark/AF-A6NEF3-F1-model_v1.pdb	93	91.2
588117	tdark/AF-A6NEF3-F1-model_v1.pdb	94	91.3
588118	tdark/AF-A6NEF3-F1-model_v1.pdb	95	91.1
588119	tdark/AF-A6NEF3-F1-model_v1.pdb	96	90.2
588120	tdark/AF-A6NEF3-F1-model_v1.pdb	97	92.4
588121	tdark/AF-A6NEF3-F1-model_v1.pdb	98	91.9
588122	tdark/AF-A6NEF3-F1-model_v1.pdb	99	89.0
588123	tdark/AF-A6NEF3-F1-model_v1.pdb	100	91.1
588124	tdark/AF-A6NEF3-F1-model_v1.pdb	101	92.6
588125	tdark/AF-A6NEF3-F1-model_v1.pdb	102	92.2
588126	tdark/AF-A6NEF3-F1-model_v1.pdb	103	93.7
588127	tdark/AF-A6NEF3-F1-model_v1.pdb	104	90.8
588128	tdark/AF-A6NEF3-F1-model_v1.pdb	105	92.2
588129	tdark/AF-A6NEF3-F1-model_v1.pdb	106	92.8
588130	tdark/AF-A6NEF3-F1-model_v1.pdb	107	95.8
588131	tdark/AF-A6NEF3-F1-model_v1.pdb	108	93.1
588132	tdark/AF-A6NEF3-F1-model_v1.pdb	109	93.7
588133	tdark/AF-A6NEF3-F1-model_v1.pdb	110	95.8
588134	tdark/AF-A6NEF3-F1-model_v1.pdb	111	94.0
588135	tdark/AF-A6NEF3-F1-model_v1.pdb	112	93.4
588136	tdark/AF-A6NEF3-F1-model_v1.pdb	113	93.7
588137	tdark/AF-A6NEF3-F1-model_v1.pdb	114	93.0
588138	tdark/AF-A6NEF3-F1-model_v1.pdb	115	94.4
588139	tdark/AF-A6NEF3-F1-model_v1.pdb	116	92.0
588140	tdark/AF-A6NEF3-F1-model_v1.pdb	117	90.7
588141	tdark/AF-A6NEF3-F1-model_v1.pdb	118	90.3
588142	tdark/AF-A6NEF3-F1-model_v1.pdb	119	92.1
588143	tdark/AF-A6NEF3-F1-model_v1.pdb	120	87.2
588144	tdark/AF-A6NEF3-F1-model_v1.pdb	121	88.1
588145	tdark/AF-A6NEF3-F1-model_v1.pdb	122	89.2
588146	tdark/AF-A6NEF3-F1-model_v1.pdb	123	88.5
588147	tdark/AF-A6NEF3-F1-model_v1.pdb	124	85.7
588148	tdark/AF-A6NEF3-F1-model_v1.pdb	125	85.6
588149	tdark/AF-A6NEF3-F1-model_v1.pdb	126	87.7
588150	tdark/AF-A6NEF3-F1-model_v1.pdb	127	85.9
588151	tdark/AF-A6NEF3-F1-model_v1.pdb	128	88.0
588152	tdark/AF-A6NEF3-F1-model_v1.pdb	129	86.7
588153	tdark/AF-A6NEF3-F1-model_v1.pdb	130	81.9
588154	tdark/AF-A6NEF3-F1-model_v1.pdb	131	87.8
588155	tdark/AF-A6NEF3-F1-model_v1.pdb	132	86.9
588156	tdark/AF-A6NEF3-F1-model_v1.pdb	133	83.6
588157	tdark/AF-A6NEF3-F1-model_v1.pdb	134	80.8
588158	tdark/AF-A6NEF3-F1-model_v1.pdb	135	80.5
588159	tdark/AF-A6NEF3-F1-model_v1.pdb	136	79.8
588160	tdark/AF-A6NEF3-F1-model_v1.pdb	137	76.3
588161	tdark/AF-A6NEF3-F1-model_v1.pdb	138	76.8
588162	tdark/AF-A6NEF3-F1-model_v1.pdb	139	66.2
588163	tdark/AF-A6NEF3-F1-model_v1.pdb	140	69.5
588164	tdark/AF-A6NEF3-F1-model_v1.pdb	141	68.5
588165	tdark/AF-A6NEF3-F1-model_v1.pdb	142	60.5
588166	tdark/AF-A6NEF3-F1-model_v1.pdb	143	46.8
588167	tdark/AF-A6NEF3-F1-model_v1.pdb	144	45.6
588168	tdark/AF-A6NEF3-F1-model_v1.pdb	145	39.7
588169	tdark/AF-A6NEF3-F1-model_v1.pdb	146	49.2
588170	tdark/AF-A6NEF3-F1-model_v1.pdb	147	39.4
588171	tdark/AF-A6NEF3-F1-model_v1.pdb	148	40.2
588172	tdark/AF-A6NEF3-F1-model_v1.pdb	149	45.8
588173	tdark/AF-A6NEF3-F1-model_v1.pdb	150	36.6
588174	tdark/AF-A6NEF3-F1-model_v1.pdb	151	39.2
588175	tdark/AF-A6NEF3-F1-model_v1.pdb	152	44.6
588176	tdark/AF-A6NEF3-F1-model_v1.pdb	153	37.7
588177	tdark/AF-A6NEF3-F1-model_v1.pdb	154	38.0
588178	tdark/AF-A6NEF3-F1-model_v1.pdb	155	57.0
588179	tdark/AF-A6NEF3-F1-model_v1.pdb	156	59.8
588180	tdark/AF-A6NEF3-F1-model_v1.pdb	157	56.0
588181	tdark/AF-A6NEF3-F1-model_v1.pdb	158	65.5
588182	tdark/AF-A6NEF3-F1-model_v1.pdb	159	68.9
588183	tdark/AF-A6NEF3-F1-model_v1.pdb	160	74.6
588184	tdark/AF-A6NEF3-F1-model_v1.pdb	161	77.5
588185	tdark/AF-A6NEF3-F1-model_v1.pdb	162	82.8
588186	tdark/AF-A6NEF3-F1-model_v1.pdb	163	82.6
588187	tdark/AF-A6NEF3-F1-model_v1.pdb	164	82.9
588188	tdark/AF-A6NEF3-F1-model_v1.pdb	165	86.4
588189	tdark/AF-A6NEF3-F1-model_v1.pdb	166	86.7
588190	tdark/AF-A6NEF3-F1-model_v1.pdb	167	87.9
588191	tdark/AF-A6NEF3-F1-model_v1.pdb	168	90.5
588192	tdark/AF-A6NEF3-F1-model_v1.pdb	169	92.3
588193	tdark/AF-A6NEF3-F1-model_v1.pdb	170	91.6
588194	tdark/AF-A6NEF3-F1-model_v1.pdb	171	91.7
588195	tdark/AF-A6NEF3-F1-model_v1.pdb	172	93.3
588196	tdark/AF-A6NEF3-F1-model_v1.pdb	173	93.2
588197	tdark/AF-A6NEF3-F1-model_v1.pdb	174	93.5
588198	tdark/AF-A6NEF3-F1-model_v1.pdb	175	93.7
588199	tdark/AF-A6NEF3-F1-model_v1.pdb	176	93.4
588200	tdark/AF-A6NEF3-F1-model_v1.pdb	177	93.2
588201	tdark/AF-A6NEF3-F1-model_v1.pdb	178	95.0
588202	tdark/AF-A6NEF3-F1-model_v1.pdb	179	94.0
588203	tdark/AF-A6NEF3-F1-model_v1.pdb	180	93.9
588204	tdark/AF-A6NEF3-F1-model_v1.pdb	181	93.7
588205	tdark/AF-A6NEF3-F1-model_v1.pdb	182	93.9
588206	tdark/AF-A6NEF3-F1-model_v1.pdb	183	93.6
588207	tdark/AF-A6NEF3-F1-model_v1.pdb	184	94.1
588208	tdark/AF-A6NEF3-F1-model_v1.pdb	185	93.9
588209	tdark/AF-A6NEF3-F1-model_v1.pdb	186	93.2
588210	tdark/AF-A6NEF3-F1-model_v1.pdb	187	94.2
588211	tdark/AF-A6NEF3-F1-model_v1.pdb	188	95.8
588212	tdark/AF-A6NEF3-F1-model_v1.pdb	189	95.1
588213	tdark/AF-A6NEF3-F1-model_v1.pdb	190	94.1
588214	tdark/AF-A6NEF3-F1-model_v1.pdb	191	95.3
588215	tdark/AF-A6NEF3-F1-model_v1.pdb	192	95.6
588216	tdark/AF-A6NEF3-F1-model_v1.pdb	193	94.4
588217	tdark/AF-A6NEF3-F1-model_v1.pdb	194	94.9
588218	tdark/AF-A6NEF3-F1-model_v1.pdb	195	95.0
588219	tdark/AF-A6NEF3-F1-model_v1.pdb	196	93.8
588220	tdark/AF-A6NEF3-F1-model_v1.pdb	197	95.1
588221	tdark/AF-A6NEF3-F1-model_v1.pdb	198	94.6
588222	tdark/AF-A6NEF3-F1-model_v1.pdb	199	96.0
588223	tdark/AF-A6NEF3-F1-model_v1.pdb	200	95.8
588224	tdark/AF-A6NEF3-F1-model_v1.pdb	201	95.1
588225	tdark/AF-A6NEF3-F1-model_v1.pdb	202	95.8
588226	tdark/AF-A6NEF3-F1-model_v1.pdb	203	94.3
588227	tdark/AF-A6NEF3-F1-model_v1.pdb	204	94.6
588228	tdark/AF-A6NEF3-F1-model_v1.pdb	205	95.5
588229	tdark/AF-A6NEF3-F1-model_v1.pdb	206	96.4
588230	tdark/AF-A6NEF3-F1-model_v1.pdb	207	96.2
588231	tdark/AF-A6NEF3-F1-model_v1.pdb	208	96.1
588232	tdark/AF-A6NEF3-F1-model_v1.pdb	209	96.4
588233	tdark/AF-A6NEF3-F1-model_v1.pdb	210	94.8
588234	tdark/AF-A6NEF3-F1-model_v1.pdb	211	95.3
588235	tdark/AF-A6NEF3-F1-model_v1.pdb	212	95.8
588236	tdark/AF-A6NEF3-F1-model_v1.pdb	213	96.7
588237	tdark/AF-A6NEF3-F1-model_v1.pdb	214	96.6
588238	tdark/AF-A6NEF3-F1-model_v1.pdb	215	96.3
588239	tdark/AF-A6NEF3-F1-model_v1.pdb	216	96.3
588240	tdark/AF-A6NEF3-F1-model_v1.pdb	217	94.7
588241	tdark/AF-A6NEF3-F1-model_v1.pdb	218	95.2
588242	tdark/AF-A6NEF3-F1-model_v1.pdb	219	95.8
588243	tdark/AF-A6NEF3-F1-model_v1.pdb	220	96.6
588244	tdark/AF-A6NEF3-F1-model_v1.pdb	221	95.9
588245	tdark/AF-A6NEF3-F1-model_v1.pdb	222	94.5
588246	tdark/AF-A6NEF3-F1-model_v1.pdb	223	95.6
588247	tdark/AF-A6NEF3-F1-model_v1.pdb	224	93.5
588248	tdark/AF-A6NEF3-F1-model_v1.pdb	225	94.7
588249	tdark/AF-A6NEF3-F1-model_v1.pdb	226	94.3
588250	tdark/AF-A6NEF3-F1-model_v1.pdb	227	95.6
588251	tdark/AF-A6NEF3-F1-model_v1.pdb	228	94.7
588252	tdark/AF-A6NEF3-F1-model_v1.pdb	229	95.4
588253	tdark/AF-A6NEF3-F1-model_v1.pdb	230	94.9
588254	tdark/AF-A6NEF3-F1-model_v1.pdb	231	92.2
588255	tdark/AF-A6NEF3-F1-model_v1.pdb	232	93.4
588256	tdark/AF-A6NEF3-F1-model_v1.pdb	233	93.7
588257	tdark/AF-A6NEF3-F1-model_v1.pdb	234	94.5
588258	tdark/AF-A6NEF3-F1-model_v1.pdb	235	93.9
588259	tdark/AF-A6NEF3-F1-model_v1.pdb	236	95.8
588260	tdark/AF-A6NEF3-F1-model_v1.pdb	237	92.3
588261	tdark/AF-A6NEF3-F1-model_v1.pdb	238	90.9
588262	tdark/AF-A6NEF3-F1-model_v1.pdb	239	91.8
588263	tdark/AF-A6NEF3-F1-model_v1.pdb	240	92.3
588264	tdark/AF-A6NEF3-F1-model_v1.pdb	241	93.5
588265	tdark/AF-A6NEF3-F1-model_v1.pdb	242	91.5
588266	tdark/AF-A6NEF3-F1-model_v1.pdb	243	93.2
588267	tdark/AF-A6NEF3-F1-model_v1.pdb	244	92.3
588268	tdark/AF-A6NEF3-F1-model_v1.pdb	245	87.3
588269	tdark/AF-A6NEF3-F1-model_v1.pdb	246	90.0
588270	tdark/AF-A6NEF3-F1-model_v1.pdb	247	92.3
588271	tdark/AF-A6NEF3-F1-model_v1.pdb	248	93.2
588272	tdark/AF-A6NEF3-F1-model_v1.pdb	249	91.8
588273	tdark/AF-A6NEF3-F1-model_v1.pdb	250	94.4
588274	tdark/AF-A6NEF3-F1-model_v1.pdb	251	91.2
588275	tdark/AF-A6NEF3-F1-model_v1.pdb	252	89.6
588276	tdark/AF-A6NEF3-F1-model_v1.pdb	253	91.2
588277	tdark/AF-A6NEF3-F1-model_v1.pdb	254	92.1
588278	tdark/AF-A6NEF3-F1-model_v1.pdb	255	92.9
588279	tdark/AF-A6NEF3-F1-model_v1.pdb	256	92.4
588280	tdark/AF-A6NEF3-F1-model_v1.pdb	257	94.3
588281	tdark/AF-A6NEF3-F1-model_v1.pdb	258	92.3
588282	tdark/AF-A6NEF3-F1-model_v1.pdb	259	88.0
588283	tdark/AF-A6NEF3-F1-model_v1.pdb	260	90.3
588284	tdark/AF-A6NEF3-F1-model_v1.pdb	261	90.1
588285	tdark/AF-A6NEF3-F1-model_v1.pdb	262	91.9
588286	tdark/AF-A6NEF3-F1-model_v1.pdb	263	92.0
588287	tdark/AF-A6NEF3-F1-model_v1.pdb	264	91.6
588288	tdark/AF-A6NEF3-F1-model_v1.pdb	265	92.8
588289	tdark/AF-A6NEF3-F1-model_v1.pdb	266	87.1
588290	tdark/AF-A6NEF3-F1-model_v1.pdb	267	89.0
588291	tdark/AF-A6NEF3-F1-model_v1.pdb	268	90.8
588292	tdark/AF-A6NEF3-F1-model_v1.pdb	269	92.4
588293	tdark/AF-A6NEF3-F1-model_v1.pdb	270	91.9
588294	tdark/AF-A6NEF3-F1-model_v1.pdb	271	85.4
588295	tdark/AF-A6NEF3-F1-model_v1.pdb	272	91.8
588296	tdark/AF-A6NEF3-F1-model_v1.pdb	273	87.6
588297	tdark/AF-A6NEF3-F1-model_v1.pdb	274	90.0
588298	tdark/AF-A6NEF3-F1-model_v1.pdb	275	91.2
588299	tdark/AF-A6NEF3-F1-model_v1.pdb	276	90.9
588300	tdark/AF-A6NEF3-F1-model_v1.pdb	277	92.2
588301	tdark/AF-A6NEF3-F1-model_v1.pdb	278	92.4
588302	tdark/AF-A6NEF3-F1-model_v1.pdb	279	92.7
588303	tdark/AF-A6NEF3-F1-model_v1.pdb	280	88.8
588304	tdark/AF-A6NEF3-F1-model_v1.pdb	281	90.7
588305	tdark/AF-A6NEF3-F1-model_v1.pdb	282	91.2
588306	tdark/AF-A6NEF3-F1-model_v1.pdb	283	92.0
588307	tdark/AF-A6NEF3-F1-model_v1.pdb	284	91.6
588308	tdark/AF-A6NEF3-F1-model_v1.pdb	285	91.1
588309	tdark/AF-A6NEF3-F1-model_v1.pdb	286	90.5
588310	tdark/AF-A6NEF3-F1-model_v1.pdb	287	88.3
588311	tdark/AF-A6NEF3-F1-model_v1.pdb	288	90.3
588312	tdark/AF-A6NEF3-F1-model_v1.pdb	289	89.2
588313	tdark/AF-A6NEF3-F1-model_v1.pdb	290	89.6
588314	tdark/AF-A6NEF3-F1-model_v1.pdb	291	88.9
588315	tdark/AF-A6NEF3-F1-model_v1.pdb	292	88.8
588316	tdark/AF-A6NEF3-F1-model_v1.pdb	293	88.1
588317	tdark/AF-A6NEF3-F1-model_v1.pdb	294	84.4
588318	tdark/AF-A6NEF3-F1-model_v1.pdb	295	87.1
588319	tdark/AF-A6NEF3-F1-model_v1.pdb	296	86.4
588320	tdark/AF-A6NEF3-F1-model_v1.pdb	297	87.0
588321	tdark/AF-A6NEF3-F1-model_v1.pdb	298	86.3
588322	tdark/AF-A6NEF3-F1-model_v1.pdb	299	84.9
588323	tdark/AF-A6NEF3-F1-model_v1.pdb	300	80.9
588324	tdark/AF-A6NEF3-F1-model_v1.pdb	301	80.2
588325	tdark/AF-A6NEF3-F1-model_v1.pdb	302	82.9
588326	tdark/AF-A6NEF3-F1-model_v1.pdb	303	78.1
588327	tdark/AF-A6NEF3-F1-model_v1.pdb	304	80.3
588328	tdark/AF-A6NEF3-F1-model_v1.pdb	305	78.9
588329	tdark/AF-A6NEF3-F1-model_v1.pdb	306	77.0
588330	tdark/AF-A6NEF3-F1-model_v1.pdb	307	73.0
588331	tdark/AF-A6NEF3-F1-model_v1.pdb	308	72.2
588332	tdark/AF-A6NEF3-F1-model_v1.pdb	309	67.4
588333	tdark/AF-A6NEF3-F1-model_v1.pdb	310	61.5
588334	tdark/AF-A6NEF3-F1-model_v1.pdb	311	58.1
588335	tdark/AF-A6NEF3-F1-model_v1.pdb	312	53.7
588336	tdark/AF-A6NEF3-F1-model_v1.pdb	313	48.9
588337	tdark/AF-A6NEF3-F1-model_v1.pdb	314	46.4
588338	tdark/AF-A6NEF3-F1-model_v1.pdb	315	42.7
588339	tdark/AF-A6NEF3-F1-model_v1.pdb	316	37.1
588340	tdark/AF-A6NEF3-F1-model_v1.pdb	317	34.3
588341	tdark/AF-A6NEF3-F1-model_v1.pdb	318	41.4
588342	tdark/AF-A6NEF3-F1-model_v1.pdb	319	46.4
588343	tdark/AF-A6NEF3-F1-model_v1.pdb	320	48.8
588344	tdark/AF-A6NEF3-F1-model_v1.pdb	321	48.8
588345	tdark/AF-A6NEF3-F1-model_v1.pdb	322	62.6
588346	tdark/AF-A6NEF3-F1-model_v1.pdb	323	62.2
588347	tdark/AF-A6NEF3-F1-model_v1.pdb	324	61.0
588348	tdark/AF-A6NEF3-F1-model_v1.pdb	325	69.5
588349	tdark/AF-A6NEF3-F1-model_v1.pdb	326	74.8
588350	tdark/AF-A6NEF3-F1-model_v1.pdb	327	77.3
588351	tdark/AF-A6NEF3-F1-model_v1.pdb	328	75.1
588352	tdark/AF-A6NEF3-F1-model_v1.pdb	329	81.7
588353	tdark/AF-A6NEF3-F1-model_v1.pdb	330	85.4
588354	tdark/AF-A6NEF3-F1-model_v1.pdb	331	87.8
588355	tdark/AF-A6NEF3-F1-model_v1.pdb	332	85.3
588356	tdark/AF-A6NEF3-F1-model_v1.pdb	333	85.9
588357	tdark/AF-A6NEF3-F1-model_v1.pdb	334	88.2
588358	tdark/AF-A6NEF3-F1-model_v1.pdb	335	89.9
588359	tdark/AF-A6NEF3-F1-model_v1.pdb	336	92.2
588360	tdark/AF-A6NEF3-F1-model_v1.pdb	337	89.9
588361	tdark/AF-A6NEF3-F1-model_v1.pdb	338	88.9
588362	tdark/AF-A6NEF3-F1-model_v1.pdb	339	90.6
588363	tdark/AF-A6NEF3-F1-model_v1.pdb	340	92.0
588364	tdark/AF-A6NEF3-F1-model_v1.pdb	341	90.5
588365	tdark/AF-A6NEF3-F1-model_v1.pdb	342	91.3
588366	tdark/AF-A6NEF3-F1-model_v1.pdb	343	93.3
588367	tdark/AF-A6NEF3-F1-model_v1.pdb	344	94.3
588368	tdark/AF-A6NEF3-F1-model_v1.pdb	345	93.5
588369	tdark/AF-A6NEF3-F1-model_v1.pdb	346	93.2
588370	tdark/AF-A6NEF3-F1-model_v1.pdb	347	94.1
588371	tdark/AF-A6NEF3-F1-model_v1.pdb	348	94.0
588372	tdark/AF-A6NEF3-F1-model_v1.pdb	349	96.1
588373	tdark/AF-A6NEF3-F1-model_v1.pdb	350	96.1
588374	tdark/AF-A6NEF3-F1-model_v1.pdb	351	94.7
588375	tdark/AF-A6NEF3-F1-model_v1.pdb	352	95.2
588376	tdark/AF-A6NEF3-F1-model_v1.pdb	353	95.2
588377	tdark/AF-A6NEF3-F1-model_v1.pdb	354	95.4
588378	tdark/AF-A6NEF3-F1-model_v1.pdb	355	94.6
588379	tdark/AF-A6NEF3-F1-model_v1.pdb	356	96.0
588380	tdark/AF-A6NEF3-F1-model_v1.pdb	357	96.4
588381	tdark/AF-A6NEF3-F1-model_v1.pdb	358	94.3
588382	tdark/AF-A6NEF3-F1-model_v1.pdb	359	94.4
588383	tdark/AF-A6NEF3-F1-model_v1.pdb	360	93.1
588384	tdark/AF-A6NEF3-F1-model_v1.pdb	361	93.3
588385	tdark/AF-A6NEF3-F1-model_v1.pdb	362	95.5
588386	tdark/AF-A6NEF3-F1-model_v1.pdb	363	94.7
588387	tdark/AF-A6NEF3-F1-model_v1.pdb	364	91.5
588388	tdark/AF-A6NEF3-F1-model_v1.pdb	365	95.6
588389	tdark/AF-A6NEF3-F1-model_v1.pdb	366	96.1
588390	tdark/AF-A6NEF3-F1-model_v1.pdb	367	94.1
588391	tdark/AF-A6NEF3-F1-model_v1.pdb	368	95.5
588392	tdark/AF-A6NEF3-F1-model_v1.pdb	369	97.3
588393	tdark/AF-A6NEF3-F1-model_v1.pdb	370	97.0
588394	tdark/AF-A6NEF3-F1-model_v1.pdb	371	96.7
588395	tdark/AF-A6NEF3-F1-model_v1.pdb	372	96.5
588396	tdark/AF-A6NEF3-F1-model_v1.pdb	373	97.1
588397	tdark/AF-A6NEF3-F1-model_v1.pdb	374	96.3
588398	tdark/AF-A6NEF3-F1-model_v1.pdb	375	97.3
588399	tdark/AF-A6NEF3-F1-model_v1.pdb	376	97.4
588400	tdark/AF-A6NEF3-F1-model_v1.pdb	377	96.3
588401	tdark/AF-A6NEF3-F1-model_v1.pdb	378	96.8
588402	tdark/AF-A6NEF3-F1-model_v1.pdb	379	96.7
588403	tdark/AF-A6NEF3-F1-model_v1.pdb	380	96.8
588404	tdark/AF-A6NEF3-F1-model_v1.pdb	381	96.0
588405	tdark/AF-A6NEF3-F1-model_v1.pdb	382	96.9
588406	tdark/AF-A6NEF3-F1-model_v1.pdb	383	97.2
588407	tdark/AF-A6NEF3-F1-model_v1.pdb	384	94.8
588408	tdark/AF-A6NEF3-F1-model_v1.pdb	385	96.8
588409	tdark/AF-A6NEF3-F1-model_v1.pdb	386	95.1
588410	tdark/AF-A6NEF3-F1-model_v1.pdb	387	94.1
588411	tdark/AF-A6NEF3-F1-model_v1.pdb	388	96.7
588412	tdark/AF-A6NEF3-F1-model_v1.pdb	389	96.8
588413	tdark/AF-A6NEF3-F1-model_v1.pdb	390	93.7
588414	tdark/AF-A6NEF3-F1-model_v1.pdb	391	95.7
588415	tdark/AF-A6NEF3-F1-model_v1.pdb	392	96.6
588416	tdark/AF-A6NEF3-F1-model_v1.pdb	393	94.7
588417	tdark/AF-A6NEF3-F1-model_v1.pdb	394	95.5
588418	tdark/AF-A6NEF3-F1-model_v1.pdb	395	97.2
588419	tdark/AF-A6NEF3-F1-model_v1.pdb	396	97.4
588420	tdark/AF-A6NEF3-F1-model_v1.pdb	397	97.2
588421	tdark/AF-A6NEF3-F1-model_v1.pdb	398	96.7
588422	tdark/AF-A6NEF3-F1-model_v1.pdb	399	97.4
588423	tdark/AF-A6NEF3-F1-model_v1.pdb	400	96.2
588424	tdark/AF-A6NEF3-F1-model_v1.pdb	401	97.8
588425	tdark/AF-A6NEF3-F1-model_v1.pdb	402	98.1
588426	tdark/AF-A6NEF3-F1-model_v1.pdb	403	97.4
588427	tdark/AF-A6NEF3-F1-model_v1.pdb	404	97.4
588428	tdark/AF-A6NEF3-F1-model_v1.pdb	405	97.0
588429	tdark/AF-A6NEF3-F1-model_v1.pdb	406	97.9
588430	tdark/AF-A6NEF3-F1-model_v1.pdb	407	97.2
588431	tdark/AF-A6NEF3-F1-model_v1.pdb	408	98.2
588432	tdark/AF-A6NEF3-F1-model_v1.pdb	409	98.2
588433	tdark/AF-A6NEF3-F1-model_v1.pdb	410	97.7
588434	tdark/AF-A6NEF3-F1-model_v1.pdb	411	97.4
588435	tdark/AF-A6NEF3-F1-model_v1.pdb	412	97.3
588436	tdark/AF-A6NEF3-F1-model_v1.pdb	413	98.0
588437	tdark/AF-A6NEF3-F1-model_v1.pdb	414	97.1
588438	tdark/AF-A6NEF3-F1-model_v1.pdb	415	97.9
588439	tdark/AF-A6NEF3-F1-model_v1.pdb	416	97.7
588440	tdark/AF-A6NEF3-F1-model_v1.pdb	417	97.6
588441	tdark/AF-A6NEF3-F1-model_v1.pdb	418	97.7
588442	tdark/AF-A6NEF3-F1-model_v1.pdb	419	97.4
588443	tdark/AF-A6NEF3-F1-model_v1.pdb	420	97.2
588444	tdark/AF-A6NEF3-F1-model_v1.pdb	421	98.2
588445	tdark/AF-A6NEF3-F1-model_v1.pdb	422	97.2
588446	tdark/AF-A6NEF3-F1-model_v1.pdb	423	98.0
588447	tdark/AF-A6NEF3-F1-model_v1.pdb	424	97.7
588448	tdark/AF-A6NEF3-F1-model_v1.pdb	425	97.4
588449	tdark/AF-A6NEF3-F1-model_v1.pdb	426	97.4
588450	tdark/AF-A6NEF3-F1-model_v1.pdb	427	97.0
588451	tdark/AF-A6NEF3-F1-model_v1.pdb	428	98.0
588452	tdark/AF-A6NEF3-F1-model_v1.pdb	429	97.3
588453	tdark/AF-A6NEF3-F1-model_v1.pdb	430	98.1
588454	tdark/AF-A6NEF3-F1-model_v1.pdb	431	96.9
588455	tdark/AF-A6NEF3-F1-model_v1.pdb	432	97.1
588456	tdark/AF-A6NEF3-F1-model_v1.pdb	433	96.3
588457	tdark/AF-A6NEF3-F1-model_v1.pdb	434	96.6
588458	tdark/AF-A6NEF3-F1-model_v1.pdb	435	97.9
588459	tdark/AF-A6NEF3-F1-model_v1.pdb	436	96.7
588460	tdark/AF-A6NEF3-F1-model_v1.pdb	437	96.9
588461	tdark/AF-A6NEF3-F1-model_v1.pdb	438	97.4
588462	tdark/AF-A6NEF3-F1-model_v1.pdb	439	96.5
588463	tdark/AF-A6NEF3-F1-model_v1.pdb	440	97.6
588464	tdark/AF-A6NEF3-F1-model_v1.pdb	441	97.3
588465	tdark/AF-A6NEF3-F1-model_v1.pdb	442	96.6
588466	tdark/AF-A6NEF3-F1-model_v1.pdb	443	97.0
588467	tdark/AF-A6NEF3-F1-model_v1.pdb	444	97.3
588468	tdark/AF-A6NEF3-F1-model_v1.pdb	445	96.5
588469	tdark/AF-A6NEF3-F1-model_v1.pdb	446	96.8
588470	tdark/AF-A6NEF3-F1-model_v1.pdb	447	96.7
588471	tdark/AF-A6NEF3-F1-model_v1.pdb	448	96.0
588472	tdark/AF-A6NEF3-F1-model_v1.pdb	449	95.3
588473	tdark/AF-A6NEF3-F1-model_v1.pdb	450	95.0
588474	tdark/AF-A6NEF3-F1-model_v1.pdb	451	95.6
588475	tdark/AF-A6NEF3-F1-model_v1.pdb	452	94.6
588476	tdark/AF-A6NEF3-F1-model_v1.pdb	453	90.9
588477	tdark/AF-A6NEF3-F1-model_v1.pdb	454	93.2
588478	tdark/AF-A6NEF3-F1-model_v1.pdb	455	91.1
588479	tdark/AF-A6NEF3-F1-model_v1.pdb	456	88.7
588480	tdark/AF-A6NEF3-F1-model_v1.pdb	457	90.2
588481	tdark/AF-A6NEF3-F1-model_v1.pdb	458	80.3
588482	tdark/AF-A6NEF3-F1-model_v1.pdb	459	81.2
588483	tdark/AF-A6NEF3-F1-model_v1.pdb	460	81.7
588484	tdark/AF-A6NEF3-F1-model_v1.pdb	461	75.3
588485	tdark/AF-A6NEF3-F1-model_v1.pdb	462	72.5
588486	tdark/AF-A6NEF3-F1-model_v1.pdb	463	69.4
588487	tdark/AF-A6NEF3-F1-model_v1.pdb	464	62.0
588488	tdark/AF-A6NEF3-F1-model_v1.pdb	465	54.9
588489	tdark/AF-A6NEF3-F1-model_v1.pdb	466	47.6
588490	tdark/AF-A6NEF3-F1-model_v1.pdb	467	42.3
588491	tdark/AF-A6NEF3-F1-model_v1.pdb	468	46.5
588492	tdark/AF-A6NEF3-F1-model_v1.pdb	469	43.4
588493	tdark/AF-A6NEF3-F1-model_v1.pdb	470	45.4
588494	tdark/AF-A6NEF3-F1-model_v1.pdb	471	43.3
588495	tdark/AF-A6NEF3-F1-model_v1.pdb	472	41.8
588496	tdark/AF-A6NEF3-F1-model_v1.pdb	473	48.5
588497	tdark/AF-A6NEF3-F1-model_v1.pdb	474	50.9
588498	tdark/AF-A6NEF3-F1-model_v1.pdb	475	48.3
588499	tdark/AF-A6NEF3-F1-model_v1.pdb	476	50.3
588500	tdark/AF-A6NEF3-F1-model_v1.pdb	477	53.9
588501	tdark/AF-A6NEF3-F1-model_v1.pdb	478	56.2
588502	tdark/AF-A6NEF3-F1-model_v1.pdb	479	54.5
588503	tdark/AF-A6NEF3-F1-model_v1.pdb	480	57.4
588504	tdark/AF-A6NEF3-F1-model_v1.pdb	481	60.8
588505	tdark/AF-A6NEF3-F1-model_v1.pdb	482	58.4
588506	tdark/AF-A6NEF3-F1-model_v1.pdb	483	59.7
588507	tdark/AF-A6NEF3-F1-model_v1.pdb	484	67.5
588508	tdark/AF-A6NEF3-F1-model_v1.pdb	485	61.3
588509	tdark/AF-A6NEF3-F1-model_v1.pdb	486	64.1
588510	tdark/AF-A6NEF3-F1-model_v1.pdb	487	69.8
588511	tdark/AF-A6NEF3-F1-model_v1.pdb	488	64.4
588512	tdark/AF-A6NEF3-F1-model_v1.pdb	489	60.2
588513	tdark/AF-A6NEF3-F1-model_v1.pdb	490	63.9
588514	tdark/AF-A6NEF3-F1-model_v1.pdb	491	60.4
588515	tdark/AF-A6NEF3-F1-model_v1.pdb	492	52.6
588516	tdark/AF-A6NEF3-F1-model_v1.pdb	493	50.8
588517	tdark/AF-A6NEF3-F1-model_v1.pdb	494	51.3
588518	tdark/AF-A6NEF3-F1-model_v1.pdb	495	45.4
588519	tdark/AF-A6NEF3-F1-model_v1.pdb	496	36.7
588520	tdark/AF-A6NEF3-F1-model_v1.pdb	497	32.9
588521	tdark/AF-A6NEF3-F1-model_v1.pdb	498	28.6
588522	tdark/AF-A6NEF3-F1-model_v1.pdb	499	33.1
588523	tdark/AF-A6NEF3-F1-model_v1.pdb	500	28.9
588524	tdark/AF-A6NEF3-F1-model_v1.pdb	501	38.7
588525	tdark/AF-A6NEF3-F1-model_v1.pdb	502	32.6
588526	tdark/AF-A6NEF3-F1-model_v1.pdb	503	30.3
588527	tdark/AF-A6NEF3-F1-model_v1.pdb	504	40.2
588528	tdark/AF-A6NEF3-F1-model_v1.pdb	505	30.1
588529	tdark/AF-A6NEF3-F1-model_v1.pdb	506	31.8
588530	tdark/AF-A6NEF3-F1-model_v1.pdb	507	35.1
588531	tdark/AF-A6NEF3-F1-model_v1.pdb	508	28.6
588532	tdark/AF-A6NEF3-F1-model_v1.pdb	509	35.8
588533	tdark/AF-A6NEF3-F1-model_v1.pdb	510	27.5
588534	tdark/AF-A6NEF3-F1-model_v1.pdb	511	35.3
588535	tdark/AF-A6NEF3-F1-model_v1.pdb	512	42.2
588536	tdark/AF-A6NEF3-F1-model_v1.pdb	513	31.7
588537	tdark/AF-A6NEF3-F1-model_v1.pdb	514	42.9
588538	tdark/AF-A6NEF3-F1-model_v1.pdb	515	35.0
588539	tdark/AF-A6NEF3-F1-model_v1.pdb	516	30.1
588540	tdark/AF-A6NEF3-F1-model_v1.pdb	517	45.8
588541	tdark/AF-A6NEF3-F1-model_v1.pdb	518	33.3
588542	tdark/AF-A6NEF3-F1-model_v1.pdb	519	40.3
588543	tdark/AF-A6NEF3-F1-model_v1.pdb	520	36.0
588544	tdark/AF-A6NEF3-F1-model_v1.pdb	521	33.7
588545	tdark/AF-A6NEF3-F1-model_v1.pdb	522	35.4
588546	tdark/AF-A6NEF3-F1-model_v1.pdb	523	30.8
588547	tdark/AF-A6NEF3-F1-model_v1.pdb	524	35.7
588548	tdark/AF-A6NEF3-F1-model_v1.pdb	525	29.4
588549	tdark/AF-A6NEF3-F1-model_v1.pdb	526	34.4
588550	tdark/AF-A6NEF3-F1-model_v1.pdb	527	30.1
588551	tdark/AF-A6NEF3-F1-model_v1.pdb	528	39.9
588552	tdark/AF-A6NEF3-F1-model_v1.pdb	529	33.4
588553	tdark/AF-A6NEF3-F1-model_v1.pdb	530	30.7
588554	tdark/AF-A6NEF3-F1-model_v1.pdb	531	39.9
588555	tdark/AF-A6NEF3-F1-model_v1.pdb	532	35.4
588556	tdark/AF-A6NEF3-F1-model_v1.pdb	533	35.4
588557	tdark/AF-A6NEF3-F1-model_v1.pdb	534	32.6
588558	tdark/AF-A6NEF3-F1-model_v1.pdb	535	35.9
588559	tdark/AF-A6NEF3-F1-model_v1.pdb	536	40.0
588560	tdark/AF-A6NEF3-F1-model_v1.pdb	537	28.7
588561	tdark/AF-A6NEF3-F1-model_v1.pdb	538	37.9
588562	tdark/AF-A6NEF3-F1-model_v1.pdb	539	32.8
588563	tdark/AF-A6NEF3-F1-model_v1.pdb	540	27.2
588564	tdark/AF-A6NEF3-F1-model_v1.pdb	541	33.6
588565	tdark/AF-A6NEF3-F1-model_v1.pdb	542	35.1
588566	tdark/AF-A6NEF3-F1-model_v1.pdb	543	30.3
588567	tdark/AF-A6NEF3-F1-model_v1.pdb	544	35.8
588568	tdark/AF-A6NEF3-F1-model_v1.pdb	545	30.6
588569	tdark/AF-A6NEF3-F1-model_v1.pdb	546	33.8
588570	tdark/AF-A6NEF3-F1-model_v1.pdb	547	27.3
588571	tdark/AF-A6NEF3-F1-model_v1.pdb	548	32.7
588572	tdark/AF-A6NEF3-F1-model_v1.pdb	549	36.5
588573	tdark/AF-A6NEF3-F1-model_v1.pdb	550	29.2
588574	tdark/AF-A6NEF3-F1-model_v1.pdb	551	34.9
588575	tdark/AF-A6NEF3-F1-model_v1.pdb	552	31.9
588576	tdark/AF-A6NEF3-F1-model_v1.pdb	553	36.4
588577	tdark/AF-A6NEF3-F1-model_v1.pdb	554	32.3
588578	tdark/AF-A6NEF3-F1-model_v1.pdb	555	39.0
588579	tdark/AF-A6NEF3-F1-model_v1.pdb	556	33.5
588580	tdark/AF-A6NEF3-F1-model_v1.pdb	557	38.0
588581	tdark/AF-A6NEF3-F1-model_v1.pdb	558	37.8
588582	tdark/AF-A6NEF3-F1-model_v1.pdb	559	39.3
588583	tdark/AF-A6NEF3-F1-model_v1.pdb	560	33.0
588584	tdark/AF-A6NEF3-F1-model_v1.pdb	561	36.6
588585	tdark/AF-A6NEF3-F1-model_v1.pdb	562	38.8
588586	tdark/AF-A6NEF3-F1-model_v1.pdb	563	36.6
588587	tdark/AF-A6NEF3-F1-model_v1.pdb	564	44.1
588588	tdark/AF-A6NEF3-F1-model_v1.pdb	565	42.6
588589	tdark/AF-A6NEF3-F1-model_v1.pdb	566	43.6
588590	tdark/AF-A6NEF3-F1-model_v1.pdb	567	43.4
588591	tdark/AF-A6NEF3-F1-model_v1.pdb	568	47.2
588592	tdark/AF-A6NEF3-F1-model_v1.pdb	569	46.4
588593	tdark/AF-A6NEF3-F1-model_v1.pdb	570	48.9
588594	tdark/AF-A6NEF3-F1-model_v1.pdb	571	50.7
588595	tdark/AF-A6NEF3-F1-model_v1.pdb	572	52.5
588596	tdark/AF-A6NEF3-F1-model_v1.pdb	573	50.4
588597	tdark/AF-Q1EHB4-F1-model_v1.pdb	0	44.4
588598	tdark/AF-Q1EHB4-F1-model_v1.pdb	1	55.5
588599	tdark/AF-Q1EHB4-F1-model_v1.pdb	2	63.9
588600	tdark/AF-Q1EHB4-F1-model_v1.pdb	3	73.9
588601	tdark/AF-Q1EHB4-F1-model_v1.pdb	4	84.3
588602	tdark/AF-Q1EHB4-F1-model_v1.pdb	5	86.2
588603	tdark/AF-Q1EHB4-F1-model_v1.pdb	6	88.3
588604	tdark/AF-Q1EHB4-F1-model_v1.pdb	7	91.0
588605	tdark/AF-Q1EHB4-F1-model_v1.pdb	8	92.8
588606	tdark/AF-Q1EHB4-F1-model_v1.pdb	9	92.4
588607	tdark/AF-Q1EHB4-F1-model_v1.pdb	10	91.5
588608	tdark/AF-Q1EHB4-F1-model_v1.pdb	11	93.5
588609	tdark/AF-Q1EHB4-F1-model_v1.pdb	12	92.7
588610	tdark/AF-Q1EHB4-F1-model_v1.pdb	13	91.1
588611	tdark/AF-Q1EHB4-F1-model_v1.pdb	14	90.2
588612	tdark/AF-Q1EHB4-F1-model_v1.pdb	15	91.6
588613	tdark/AF-Q1EHB4-F1-model_v1.pdb	16	89.4
588614	tdark/AF-Q1EHB4-F1-model_v1.pdb	17	85.4
588615	tdark/AF-Q1EHB4-F1-model_v1.pdb	18	88.3
588616	tdark/AF-Q1EHB4-F1-model_v1.pdb	19	89.1
588617	tdark/AF-Q1EHB4-F1-model_v1.pdb	20	85.9
588618	tdark/AF-Q1EHB4-F1-model_v1.pdb	21	81.5
588619	tdark/AF-Q1EHB4-F1-model_v1.pdb	22	85.8
588620	tdark/AF-Q1EHB4-F1-model_v1.pdb	23	84.2
588621	tdark/AF-Q1EHB4-F1-model_v1.pdb	24	79.8
588622	tdark/AF-Q1EHB4-F1-model_v1.pdb	25	82.5
588623	tdark/AF-Q1EHB4-F1-model_v1.pdb	26	85.1
588624	tdark/AF-Q1EHB4-F1-model_v1.pdb	27	77.7
588625	tdark/AF-Q1EHB4-F1-model_v1.pdb	28	71.8
588626	tdark/AF-Q1EHB4-F1-model_v1.pdb	29	77.7
588627	tdark/AF-Q1EHB4-F1-model_v1.pdb	30	75.9
588628	tdark/AF-Q1EHB4-F1-model_v1.pdb	31	68.6
588629	tdark/AF-Q1EHB4-F1-model_v1.pdb	32	66.0
588630	tdark/AF-Q1EHB4-F1-model_v1.pdb	33	59.9
588631	tdark/AF-Q1EHB4-F1-model_v1.pdb	34	59.2
588632	tdark/AF-Q1EHB4-F1-model_v1.pdb	35	56.5
588633	tdark/AF-Q1EHB4-F1-model_v1.pdb	36	65.4
588634	tdark/AF-Q1EHB4-F1-model_v1.pdb	37	62.4
588635	tdark/AF-Q1EHB4-F1-model_v1.pdb	38	62.9
588636	tdark/AF-Q1EHB4-F1-model_v1.pdb	39	65.7
588637	tdark/AF-Q1EHB4-F1-model_v1.pdb	40	63.1
588638	tdark/AF-Q1EHB4-F1-model_v1.pdb	41	63.6
588639	tdark/AF-Q1EHB4-F1-model_v1.pdb	42	63.7
588640	tdark/AF-Q1EHB4-F1-model_v1.pdb	43	64.2
588641	tdark/AF-Q1EHB4-F1-model_v1.pdb	44	67.8
588642	tdark/AF-Q1EHB4-F1-model_v1.pdb	45	76.0
588643	tdark/AF-Q1EHB4-F1-model_v1.pdb	46	78.9
588644	tdark/AF-Q1EHB4-F1-model_v1.pdb	47	84.3
588645	tdark/AF-Q1EHB4-F1-model_v1.pdb	48	90.0
588646	tdark/AF-Q1EHB4-F1-model_v1.pdb	49	93.0
588647	tdark/AF-Q1EHB4-F1-model_v1.pdb	50	93.5
588648	tdark/AF-Q1EHB4-F1-model_v1.pdb	51	92.1
588649	tdark/AF-Q1EHB4-F1-model_v1.pdb	52	92.8
588650	tdark/AF-Q1EHB4-F1-model_v1.pdb	53	95.0
588651	tdark/AF-Q1EHB4-F1-model_v1.pdb	54	93.9
588652	tdark/AF-Q1EHB4-F1-model_v1.pdb	55	91.7
588653	tdark/AF-Q1EHB4-F1-model_v1.pdb	56	93.3
588654	tdark/AF-Q1EHB4-F1-model_v1.pdb	57	93.7
588655	tdark/AF-Q1EHB4-F1-model_v1.pdb	58	91.5
588656	tdark/AF-Q1EHB4-F1-model_v1.pdb	59	85.5
588657	tdark/AF-Q1EHB4-F1-model_v1.pdb	60	76.8
588658	tdark/AF-Q1EHB4-F1-model_v1.pdb	61	79.1
588659	tdark/AF-Q1EHB4-F1-model_v1.pdb	62	87.5
588660	tdark/AF-Q1EHB4-F1-model_v1.pdb	63	87.9
588661	tdark/AF-Q1EHB4-F1-model_v1.pdb	64	92.4
588662	tdark/AF-Q1EHB4-F1-model_v1.pdb	65	94.9
588663	tdark/AF-Q1EHB4-F1-model_v1.pdb	66	93.8
588664	tdark/AF-Q1EHB4-F1-model_v1.pdb	67	94.9
588665	tdark/AF-Q1EHB4-F1-model_v1.pdb	68	95.0
588666	tdark/AF-Q1EHB4-F1-model_v1.pdb	69	96.4
588667	tdark/AF-Q1EHB4-F1-model_v1.pdb	70	97.3
588668	tdark/AF-Q1EHB4-F1-model_v1.pdb	71	96.6
588669	tdark/AF-Q1EHB4-F1-model_v1.pdb	72	96.1
588670	tdark/AF-Q1EHB4-F1-model_v1.pdb	73	97.9
588671	tdark/AF-Q1EHB4-F1-model_v1.pdb	74	97.3
588672	tdark/AF-Q1EHB4-F1-model_v1.pdb	75	95.9
588673	tdark/AF-Q1EHB4-F1-model_v1.pdb	76	96.0
588674	tdark/AF-Q1EHB4-F1-model_v1.pdb	77	96.7
588675	tdark/AF-Q1EHB4-F1-model_v1.pdb	78	97.6
588676	tdark/AF-Q1EHB4-F1-model_v1.pdb	79	96.8
588677	tdark/AF-Q1EHB4-F1-model_v1.pdb	80	96.1
588678	tdark/AF-Q1EHB4-F1-model_v1.pdb	81	97.9
588679	tdark/AF-Q1EHB4-F1-model_v1.pdb	82	97.9
588680	tdark/AF-Q1EHB4-F1-model_v1.pdb	83	97.5
588681	tdark/AF-Q1EHB4-F1-model_v1.pdb	84	98.0
588682	tdark/AF-Q1EHB4-F1-model_v1.pdb	85	98.2
588683	tdark/AF-Q1EHB4-F1-model_v1.pdb	86	97.9
588684	tdark/AF-Q1EHB4-F1-model_v1.pdb	87	97.9
588685	tdark/AF-Q1EHB4-F1-model_v1.pdb	88	98.2
588686	tdark/AF-Q1EHB4-F1-model_v1.pdb	89	98.0
588687	tdark/AF-Q1EHB4-F1-model_v1.pdb	90	97.9
588688	tdark/AF-Q1EHB4-F1-model_v1.pdb	91	97.8
588689	tdark/AF-Q1EHB4-F1-model_v1.pdb	92	97.1
588690	tdark/AF-Q1EHB4-F1-model_v1.pdb	93	96.6
588691	tdark/AF-Q1EHB4-F1-model_v1.pdb	94	96.8
588692	tdark/AF-Q1EHB4-F1-model_v1.pdb	95	96.5
588693	tdark/AF-Q1EHB4-F1-model_v1.pdb	96	93.9
588694	tdark/AF-Q1EHB4-F1-model_v1.pdb	97	94.0
588695	tdark/AF-Q1EHB4-F1-model_v1.pdb	98	95.3
588696	tdark/AF-Q1EHB4-F1-model_v1.pdb	99	94.6
588697	tdark/AF-Q1EHB4-F1-model_v1.pdb	100	92.8
588698	tdark/AF-Q1EHB4-F1-model_v1.pdb	101	93.3
588699	tdark/AF-Q1EHB4-F1-model_v1.pdb	102	93.1
588700	tdark/AF-Q1EHB4-F1-model_v1.pdb	103	90.2
588701	tdark/AF-Q1EHB4-F1-model_v1.pdb	104	89.9
588702	tdark/AF-Q1EHB4-F1-model_v1.pdb	105	87.0
588703	tdark/AF-Q1EHB4-F1-model_v1.pdb	106	80.1
588704	tdark/AF-Q1EHB4-F1-model_v1.pdb	107	83.4
588705	tdark/AF-Q1EHB4-F1-model_v1.pdb	108	76.9
588706	tdark/AF-Q1EHB4-F1-model_v1.pdb	109	86.3
588707	tdark/AF-Q1EHB4-F1-model_v1.pdb	110	90.3
588708	tdark/AF-Q1EHB4-F1-model_v1.pdb	111	92.5
588709	tdark/AF-Q1EHB4-F1-model_v1.pdb	112	90.0
588710	tdark/AF-Q1EHB4-F1-model_v1.pdb	113	93.9
588711	tdark/AF-Q1EHB4-F1-model_v1.pdb	114	95.1
588712	tdark/AF-Q1EHB4-F1-model_v1.pdb	115	93.2
588713	tdark/AF-Q1EHB4-F1-model_v1.pdb	116	91.6
588714	tdark/AF-Q1EHB4-F1-model_v1.pdb	117	94.2
588715	tdark/AF-Q1EHB4-F1-model_v1.pdb	118	94.5
588716	tdark/AF-Q1EHB4-F1-model_v1.pdb	119	93.5
588717	tdark/AF-Q1EHB4-F1-model_v1.pdb	120	93.2
588718	tdark/AF-Q1EHB4-F1-model_v1.pdb	121	95.3
588719	tdark/AF-Q1EHB4-F1-model_v1.pdb	122	96.5
588720	tdark/AF-Q1EHB4-F1-model_v1.pdb	123	95.1
588721	tdark/AF-Q1EHB4-F1-model_v1.pdb	124	95.2
588722	tdark/AF-Q1EHB4-F1-model_v1.pdb	125	96.5
588723	tdark/AF-Q1EHB4-F1-model_v1.pdb	126	96.6
588724	tdark/AF-Q1EHB4-F1-model_v1.pdb	127	95.2
588725	tdark/AF-Q1EHB4-F1-model_v1.pdb	128	95.7
588726	tdark/AF-Q1EHB4-F1-model_v1.pdb	129	95.3
588727	tdark/AF-Q1EHB4-F1-model_v1.pdb	130	95.0
588728	tdark/AF-Q1EHB4-F1-model_v1.pdb	131	95.4
588729	tdark/AF-Q1EHB4-F1-model_v1.pdb	132	94.3
588730	tdark/AF-Q1EHB4-F1-model_v1.pdb	133	94.7
588731	tdark/AF-Q1EHB4-F1-model_v1.pdb	134	94.4
588732	tdark/AF-Q1EHB4-F1-model_v1.pdb	135	94.9
588733	tdark/AF-Q1EHB4-F1-model_v1.pdb	136	93.6
588734	tdark/AF-Q1EHB4-F1-model_v1.pdb	137	94.1
588735	tdark/AF-Q1EHB4-F1-model_v1.pdb	138	93.4
588736	tdark/AF-Q1EHB4-F1-model_v1.pdb	139	93.6
588737	tdark/AF-Q1EHB4-F1-model_v1.pdb	140	94.0
588738	tdark/AF-Q1EHB4-F1-model_v1.pdb	141	93.9
588739	tdark/AF-Q1EHB4-F1-model_v1.pdb	142	93.2
588740	tdark/AF-Q1EHB4-F1-model_v1.pdb	143	93.0
588741	tdark/AF-Q1EHB4-F1-model_v1.pdb	144	91.9
588742	tdark/AF-Q1EHB4-F1-model_v1.pdb	145	90.1
588743	tdark/AF-Q1EHB4-F1-model_v1.pdb	146	92.2
588744	tdark/AF-Q1EHB4-F1-model_v1.pdb	147	90.4
588745	tdark/AF-Q1EHB4-F1-model_v1.pdb	148	91.5
588746	tdark/AF-Q1EHB4-F1-model_v1.pdb	149	90.8
588747	tdark/AF-Q1EHB4-F1-model_v1.pdb	150	90.4
588748	tdark/AF-Q1EHB4-F1-model_v1.pdb	151	90.2
588749	tdark/AF-Q1EHB4-F1-model_v1.pdb	152	90.1
588750	tdark/AF-Q1EHB4-F1-model_v1.pdb	153	89.2
588751	tdark/AF-Q1EHB4-F1-model_v1.pdb	154	85.4
588752	tdark/AF-Q1EHB4-F1-model_v1.pdb	155	87.6
588753	tdark/AF-Q1EHB4-F1-model_v1.pdb	156	91.3
588754	tdark/AF-Q1EHB4-F1-model_v1.pdb	157	87.7
588755	tdark/AF-Q1EHB4-F1-model_v1.pdb	158	90.3
588756	tdark/AF-Q1EHB4-F1-model_v1.pdb	159	89.8
588757	tdark/AF-Q1EHB4-F1-model_v1.pdb	160	90.1
588758	tdark/AF-Q1EHB4-F1-model_v1.pdb	161	90.7
588759	tdark/AF-Q1EHB4-F1-model_v1.pdb	162	91.1
588760	tdark/AF-Q1EHB4-F1-model_v1.pdb	163	88.3
588761	tdark/AF-Q1EHB4-F1-model_v1.pdb	164	88.1
588762	tdark/AF-Q1EHB4-F1-model_v1.pdb	165	89.1
588763	tdark/AF-Q1EHB4-F1-model_v1.pdb	166	88.6
588764	tdark/AF-Q1EHB4-F1-model_v1.pdb	167	84.5
588765	tdark/AF-Q1EHB4-F1-model_v1.pdb	168	83.6
588766	tdark/AF-Q1EHB4-F1-model_v1.pdb	169	83.3
588767	tdark/AF-Q1EHB4-F1-model_v1.pdb	170	80.7
588768	tdark/AF-Q1EHB4-F1-model_v1.pdb	171	71.6
588769	tdark/AF-Q1EHB4-F1-model_v1.pdb	172	70.9
588770	tdark/AF-Q1EHB4-F1-model_v1.pdb	173	69.8
588771	tdark/AF-Q1EHB4-F1-model_v1.pdb	174	66.9
588772	tdark/AF-Q1EHB4-F1-model_v1.pdb	175	64.2
588773	tdark/AF-Q1EHB4-F1-model_v1.pdb	176	73.0
588774	tdark/AF-Q1EHB4-F1-model_v1.pdb	177	76.2
588775	tdark/AF-Q1EHB4-F1-model_v1.pdb	178	80.6
588776	tdark/AF-Q1EHB4-F1-model_v1.pdb	179	81.6
588777	tdark/AF-Q1EHB4-F1-model_v1.pdb	180	83.4
588778	tdark/AF-Q1EHB4-F1-model_v1.pdb	181	86.1
588779	tdark/AF-Q1EHB4-F1-model_v1.pdb	182	86.5
588780	tdark/AF-Q1EHB4-F1-model_v1.pdb	183	87.6
588781	tdark/AF-Q1EHB4-F1-model_v1.pdb	184	90.3
588782	tdark/AF-Q1EHB4-F1-model_v1.pdb	185	90.5
588783	tdark/AF-Q1EHB4-F1-model_v1.pdb	186	90.5
588784	tdark/AF-Q1EHB4-F1-model_v1.pdb	187	91.1
588785	tdark/AF-Q1EHB4-F1-model_v1.pdb	188	91.9
588786	tdark/AF-Q1EHB4-F1-model_v1.pdb	189	92.2
588787	tdark/AF-Q1EHB4-F1-model_v1.pdb	190	93.6
588788	tdark/AF-Q1EHB4-F1-model_v1.pdb	191	93.4
588789	tdark/AF-Q1EHB4-F1-model_v1.pdb	192	93.4
588790	tdark/AF-Q1EHB4-F1-model_v1.pdb	193	95.0
588791	tdark/AF-Q1EHB4-F1-model_v1.pdb	194	95.1
588792	tdark/AF-Q1EHB4-F1-model_v1.pdb	195	94.4
588793	tdark/AF-Q1EHB4-F1-model_v1.pdb	196	95.5
588794	tdark/AF-Q1EHB4-F1-model_v1.pdb	197	96.2
588795	tdark/AF-Q1EHB4-F1-model_v1.pdb	198	96.3
588796	tdark/AF-Q1EHB4-F1-model_v1.pdb	199	96.7
588797	tdark/AF-Q1EHB4-F1-model_v1.pdb	200	95.8
588798	tdark/AF-Q1EHB4-F1-model_v1.pdb	201	95.8
588799	tdark/AF-Q1EHB4-F1-model_v1.pdb	202	96.0
588800	tdark/AF-Q1EHB4-F1-model_v1.pdb	203	95.8
588801	tdark/AF-Q1EHB4-F1-model_v1.pdb	204	95.0
588802	tdark/AF-Q1EHB4-F1-model_v1.pdb	205	93.0
588803	tdark/AF-Q1EHB4-F1-model_v1.pdb	206	91.4
588804	tdark/AF-Q1EHB4-F1-model_v1.pdb	207	92.5
588805	tdark/AF-Q1EHB4-F1-model_v1.pdb	208	94.5
588806	tdark/AF-Q1EHB4-F1-model_v1.pdb	209	94.7
588807	tdark/AF-Q1EHB4-F1-model_v1.pdb	210	96.3
588808	tdark/AF-Q1EHB4-F1-model_v1.pdb	211	96.1
588809	tdark/AF-Q1EHB4-F1-model_v1.pdb	212	97.3
588810	tdark/AF-Q1EHB4-F1-model_v1.pdb	213	97.4
588811	tdark/AF-Q1EHB4-F1-model_v1.pdb	214	97.3
588812	tdark/AF-Q1EHB4-F1-model_v1.pdb	215	96.0
588813	tdark/AF-Q1EHB4-F1-model_v1.pdb	216	97.2
588814	tdark/AF-Q1EHB4-F1-model_v1.pdb	217	96.8
588815	tdark/AF-Q1EHB4-F1-model_v1.pdb	218	96.0
588816	tdark/AF-Q1EHB4-F1-model_v1.pdb	219	95.4
588817	tdark/AF-Q1EHB4-F1-model_v1.pdb	220	96.0
588818	tdark/AF-Q1EHB4-F1-model_v1.pdb	221	97.1
588819	tdark/AF-Q1EHB4-F1-model_v1.pdb	222	96.4
588820	tdark/AF-Q1EHB4-F1-model_v1.pdb	223	93.4
588821	tdark/AF-Q1EHB4-F1-model_v1.pdb	224	94.7
588822	tdark/AF-Q1EHB4-F1-model_v1.pdb	225	96.1
588823	tdark/AF-Q1EHB4-F1-model_v1.pdb	226	94.9
588824	tdark/AF-Q1EHB4-F1-model_v1.pdb	227	97.1
588825	tdark/AF-Q1EHB4-F1-model_v1.pdb	228	95.3
588826	tdark/AF-Q1EHB4-F1-model_v1.pdb	229	96.2
588827	tdark/AF-Q1EHB4-F1-model_v1.pdb	230	95.7
588828	tdark/AF-Q1EHB4-F1-model_v1.pdb	231	95.5
588829	tdark/AF-Q1EHB4-F1-model_v1.pdb	232	96.0
588830	tdark/AF-Q1EHB4-F1-model_v1.pdb	233	95.5
588831	tdark/AF-Q1EHB4-F1-model_v1.pdb	234	95.2
588832	tdark/AF-Q1EHB4-F1-model_v1.pdb	235	96.5
588833	tdark/AF-Q1EHB4-F1-model_v1.pdb	236	96.9
588834	tdark/AF-Q1EHB4-F1-model_v1.pdb	237	98.1
588835	tdark/AF-Q1EHB4-F1-model_v1.pdb	238	97.9
588836	tdark/AF-Q1EHB4-F1-model_v1.pdb	239	97.6
588837	tdark/AF-Q1EHB4-F1-model_v1.pdb	240	97.9
588838	tdark/AF-Q1EHB4-F1-model_v1.pdb	241	98.1
588839	tdark/AF-Q1EHB4-F1-model_v1.pdb	242	98.0
588840	tdark/AF-Q1EHB4-F1-model_v1.pdb	243	97.6
588841	tdark/AF-Q1EHB4-F1-model_v1.pdb	244	96.8
588842	tdark/AF-Q1EHB4-F1-model_v1.pdb	245	98.1
588843	tdark/AF-Q1EHB4-F1-model_v1.pdb	246	98.0
588844	tdark/AF-Q1EHB4-F1-model_v1.pdb	247	95.9
588845	tdark/AF-Q1EHB4-F1-model_v1.pdb	248	96.0
588846	tdark/AF-Q1EHB4-F1-model_v1.pdb	249	97.0
588847	tdark/AF-Q1EHB4-F1-model_v1.pdb	250	95.3
588848	tdark/AF-Q1EHB4-F1-model_v1.pdb	251	93.7
588849	tdark/AF-Q1EHB4-F1-model_v1.pdb	252	94.9
588850	tdark/AF-Q1EHB4-F1-model_v1.pdb	253	94.6
588851	tdark/AF-Q1EHB4-F1-model_v1.pdb	254	94.9
588852	tdark/AF-Q1EHB4-F1-model_v1.pdb	255	92.2
588853	tdark/AF-Q1EHB4-F1-model_v1.pdb	256	91.1
588854	tdark/AF-Q1EHB4-F1-model_v1.pdb	257	89.6
588855	tdark/AF-Q1EHB4-F1-model_v1.pdb	258	92.9
588856	tdark/AF-Q1EHB4-F1-model_v1.pdb	259	92.5
588857	tdark/AF-Q1EHB4-F1-model_v1.pdb	260	87.8
588858	tdark/AF-Q1EHB4-F1-model_v1.pdb	261	90.4
588859	tdark/AF-Q1EHB4-F1-model_v1.pdb	262	92.8
588860	tdark/AF-Q1EHB4-F1-model_v1.pdb	263	89.9
588861	tdark/AF-Q1EHB4-F1-model_v1.pdb	264	88.0
588862	tdark/AF-Q1EHB4-F1-model_v1.pdb	265	91.9
588863	tdark/AF-Q1EHB4-F1-model_v1.pdb	266	89.8
588864	tdark/AF-Q1EHB4-F1-model_v1.pdb	267	92.6
588865	tdark/AF-Q1EHB4-F1-model_v1.pdb	268	91.7
588866	tdark/AF-Q1EHB4-F1-model_v1.pdb	269	94.8
588867	tdark/AF-Q1EHB4-F1-model_v1.pdb	270	94.9
588868	tdark/AF-Q1EHB4-F1-model_v1.pdb	271	95.5
588869	tdark/AF-Q1EHB4-F1-model_v1.pdb	272	97.2
588870	tdark/AF-Q1EHB4-F1-model_v1.pdb	273	97.6
588871	tdark/AF-Q1EHB4-F1-model_v1.pdb	274	97.2
588872	tdark/AF-Q1EHB4-F1-model_v1.pdb	275	97.4
588873	tdark/AF-Q1EHB4-F1-model_v1.pdb	276	97.9
588874	tdark/AF-Q1EHB4-F1-model_v1.pdb	277	97.3
588875	tdark/AF-Q1EHB4-F1-model_v1.pdb	278	96.2
588876	tdark/AF-Q1EHB4-F1-model_v1.pdb	279	97.4
588877	tdark/AF-Q1EHB4-F1-model_v1.pdb	280	96.7
588878	tdark/AF-Q1EHB4-F1-model_v1.pdb	281	95.0
588879	tdark/AF-Q1EHB4-F1-model_v1.pdb	282	95.6
588880	tdark/AF-Q1EHB4-F1-model_v1.pdb	283	97.2
588881	tdark/AF-Q1EHB4-F1-model_v1.pdb	284	95.8
588882	tdark/AF-Q1EHB4-F1-model_v1.pdb	285	95.0
588883	tdark/AF-Q1EHB4-F1-model_v1.pdb	286	96.1
588884	tdark/AF-Q1EHB4-F1-model_v1.pdb	287	96.9
588885	tdark/AF-Q1EHB4-F1-model_v1.pdb	288	96.5
588886	tdark/AF-Q1EHB4-F1-model_v1.pdb	289	96.9
588887	tdark/AF-Q1EHB4-F1-model_v1.pdb	290	97.8
588888	tdark/AF-Q1EHB4-F1-model_v1.pdb	291	97.8
588889	tdark/AF-Q1EHB4-F1-model_v1.pdb	292	97.5
588890	tdark/AF-Q1EHB4-F1-model_v1.pdb	293	97.9
588891	tdark/AF-Q1EHB4-F1-model_v1.pdb	294	98.3
588892	tdark/AF-Q1EHB4-F1-model_v1.pdb	295	98.0
588893	tdark/AF-Q1EHB4-F1-model_v1.pdb	296	96.9
588894	tdark/AF-Q1EHB4-F1-model_v1.pdb	297	97.3
588895	tdark/AF-Q1EHB4-F1-model_v1.pdb	298	96.7
588896	tdark/AF-Q1EHB4-F1-model_v1.pdb	299	95.1
588897	tdark/AF-Q1EHB4-F1-model_v1.pdb	300	95.4
588898	tdark/AF-Q1EHB4-F1-model_v1.pdb	301	93.8
588899	tdark/AF-Q1EHB4-F1-model_v1.pdb	302	92.7
588900	tdark/AF-Q1EHB4-F1-model_v1.pdb	303	93.3
588901	tdark/AF-Q1EHB4-F1-model_v1.pdb	304	94.8
588902	tdark/AF-Q1EHB4-F1-model_v1.pdb	305	92.8
588903	tdark/AF-Q1EHB4-F1-model_v1.pdb	306	93.3
588904	tdark/AF-Q1EHB4-F1-model_v1.pdb	307	90.8
588905	tdark/AF-Q1EHB4-F1-model_v1.pdb	308	90.1
588906	tdark/AF-Q1EHB4-F1-model_v1.pdb	309	87.8
588907	tdark/AF-Q1EHB4-F1-model_v1.pdb	310	88.6
588908	tdark/AF-Q1EHB4-F1-model_v1.pdb	311	89.6
588909	tdark/AF-Q1EHB4-F1-model_v1.pdb	312	86.3
588910	tdark/AF-Q1EHB4-F1-model_v1.pdb	313	88.3
588911	tdark/AF-Q1EHB4-F1-model_v1.pdb	314	92.3
588912	tdark/AF-Q1EHB4-F1-model_v1.pdb	315	93.1
588913	tdark/AF-Q1EHB4-F1-model_v1.pdb	316	93.5
588914	tdark/AF-Q1EHB4-F1-model_v1.pdb	317	95.3
588915	tdark/AF-Q1EHB4-F1-model_v1.pdb	318	95.6
588916	tdark/AF-Q1EHB4-F1-model_v1.pdb	319	94.6
588917	tdark/AF-Q1EHB4-F1-model_v1.pdb	320	94.1
588918	tdark/AF-Q1EHB4-F1-model_v1.pdb	321	95.3
588919	tdark/AF-Q1EHB4-F1-model_v1.pdb	322	95.0
588920	tdark/AF-Q1EHB4-F1-model_v1.pdb	323	93.8
588921	tdark/AF-Q1EHB4-F1-model_v1.pdb	324	93.0
588922	tdark/AF-Q1EHB4-F1-model_v1.pdb	325	94.2
588923	tdark/AF-Q1EHB4-F1-model_v1.pdb	326	94.1
588924	tdark/AF-Q1EHB4-F1-model_v1.pdb	327	89.0
588925	tdark/AF-Q1EHB4-F1-model_v1.pdb	328	89.4
588926	tdark/AF-Q1EHB4-F1-model_v1.pdb	329	92.2
588927	tdark/AF-Q1EHB4-F1-model_v1.pdb	330	90.2
588928	tdark/AF-Q1EHB4-F1-model_v1.pdb	331	92.4
588929	tdark/AF-Q1EHB4-F1-model_v1.pdb	332	93.9
588930	tdark/AF-Q1EHB4-F1-model_v1.pdb	333	93.9
588931	tdark/AF-Q1EHB4-F1-model_v1.pdb	334	93.7
588932	tdark/AF-Q1EHB4-F1-model_v1.pdb	335	94.8
588933	tdark/AF-Q1EHB4-F1-model_v1.pdb	336	93.1
588934	tdark/AF-Q1EHB4-F1-model_v1.pdb	337	92.5
588935	tdark/AF-Q1EHB4-F1-model_v1.pdb	338	93.7
588936	tdark/AF-Q1EHB4-F1-model_v1.pdb	339	94.3
588937	tdark/AF-Q1EHB4-F1-model_v1.pdb	340	93.6
588938	tdark/AF-Q1EHB4-F1-model_v1.pdb	341	91.8
588939	tdark/AF-Q1EHB4-F1-model_v1.pdb	342	92.2
588940	tdark/AF-Q1EHB4-F1-model_v1.pdb	343	91.6
588941	tdark/AF-Q1EHB4-F1-model_v1.pdb	344	91.8
588942	tdark/AF-Q1EHB4-F1-model_v1.pdb	345	89.6
588943	tdark/AF-Q1EHB4-F1-model_v1.pdb	346	89.6
588944	tdark/AF-Q1EHB4-F1-model_v1.pdb	347	91.5
588945	tdark/AF-Q1EHB4-F1-model_v1.pdb	348	90.0
588946	tdark/AF-Q1EHB4-F1-model_v1.pdb	349	85.8
588947	tdark/AF-Q1EHB4-F1-model_v1.pdb	350	87.3
588948	tdark/AF-Q1EHB4-F1-model_v1.pdb	351	89.9
588949	tdark/AF-Q1EHB4-F1-model_v1.pdb	352	88.4
588950	tdark/AF-Q1EHB4-F1-model_v1.pdb	353	84.0
588951	tdark/AF-Q1EHB4-F1-model_v1.pdb	354	88.1
588952	tdark/AF-Q1EHB4-F1-model_v1.pdb	355	91.6
588953	tdark/AF-Q1EHB4-F1-model_v1.pdb	356	87.4
588954	tdark/AF-Q1EHB4-F1-model_v1.pdb	357	84.3
588955	tdark/AF-Q1EHB4-F1-model_v1.pdb	358	90.2
588956	tdark/AF-Q1EHB4-F1-model_v1.pdb	359	91.2
588957	tdark/AF-Q1EHB4-F1-model_v1.pdb	360	88.2
588958	tdark/AF-Q1EHB4-F1-model_v1.pdb	361	85.5
588959	tdark/AF-Q1EHB4-F1-model_v1.pdb	362	86.7
588960	tdark/AF-Q1EHB4-F1-model_v1.pdb	363	89.8
588961	tdark/AF-Q1EHB4-F1-model_v1.pdb	364	89.1
588962	tdark/AF-Q1EHB4-F1-model_v1.pdb	365	85.1
588963	tdark/AF-Q1EHB4-F1-model_v1.pdb	366	84.4
588964	tdark/AF-Q1EHB4-F1-model_v1.pdb	367	87.6
588965	tdark/AF-Q1EHB4-F1-model_v1.pdb	368	88.7
588966	tdark/AF-Q1EHB4-F1-model_v1.pdb	369	82.2
588967	tdark/AF-Q1EHB4-F1-model_v1.pdb	370	85.0
588968	tdark/AF-Q1EHB4-F1-model_v1.pdb	371	84.2
588969	tdark/AF-Q1EHB4-F1-model_v1.pdb	372	86.3
588970	tdark/AF-Q1EHB4-F1-model_v1.pdb	373	80.9
588971	tdark/AF-Q1EHB4-F1-model_v1.pdb	374	81.9
588972	tdark/AF-Q1EHB4-F1-model_v1.pdb	375	86.4
588973	tdark/AF-Q1EHB4-F1-model_v1.pdb	376	84.9
588974	tdark/AF-Q1EHB4-F1-model_v1.pdb	377	80.8
588975	tdark/AF-Q1EHB4-F1-model_v1.pdb	378	84.6
588976	tdark/AF-Q1EHB4-F1-model_v1.pdb	379	88.2
588977	tdark/AF-Q1EHB4-F1-model_v1.pdb	380	84.3
588978	tdark/AF-Q1EHB4-F1-model_v1.pdb	381	84.1
588979	tdark/AF-Q1EHB4-F1-model_v1.pdb	382	88.9
588980	tdark/AF-Q1EHB4-F1-model_v1.pdb	383	90.4
588981	tdark/AF-Q1EHB4-F1-model_v1.pdb	384	86.8
588982	tdark/AF-Q1EHB4-F1-model_v1.pdb	385	89.9
588983	tdark/AF-Q1EHB4-F1-model_v1.pdb	386	93.2
588984	tdark/AF-Q1EHB4-F1-model_v1.pdb	387	92.3
588985	tdark/AF-Q1EHB4-F1-model_v1.pdb	388	91.1
588986	tdark/AF-Q1EHB4-F1-model_v1.pdb	389	92.6
588987	tdark/AF-Q1EHB4-F1-model_v1.pdb	390	93.7
588988	tdark/AF-Q1EHB4-F1-model_v1.pdb	391	92.5
588989	tdark/AF-Q1EHB4-F1-model_v1.pdb	392	91.5
588990	tdark/AF-Q1EHB4-F1-model_v1.pdb	393	90.9
588991	tdark/AF-Q1EHB4-F1-model_v1.pdb	394	91.0
588992	tdark/AF-Q1EHB4-F1-model_v1.pdb	395	89.6
588993	tdark/AF-Q1EHB4-F1-model_v1.pdb	396	84.7
588994	tdark/AF-Q1EHB4-F1-model_v1.pdb	397	85.0
588995	tdark/AF-Q1EHB4-F1-model_v1.pdb	398	85.8
588996	tdark/AF-Q1EHB4-F1-model_v1.pdb	399	83.6
588997	tdark/AF-Q1EHB4-F1-model_v1.pdb	400	84.8
588998	tdark/AF-Q1EHB4-F1-model_v1.pdb	401	84.4
588999	tdark/AF-Q1EHB4-F1-model_v1.pdb	402	84.7
589000	tdark/AF-Q1EHB4-F1-model_v1.pdb	403	89.4
589001	tdark/AF-Q1EHB4-F1-model_v1.pdb	404	92.8
589002	tdark/AF-Q1EHB4-F1-model_v1.pdb	405	93.6
589003	tdark/AF-Q1EHB4-F1-model_v1.pdb	406	93.3
589004	tdark/AF-Q1EHB4-F1-model_v1.pdb	407	93.9
589005	tdark/AF-Q1EHB4-F1-model_v1.pdb	408	94.5
589006	tdark/AF-Q1EHB4-F1-model_v1.pdb	409	94.8
589007	tdark/AF-Q1EHB4-F1-model_v1.pdb	410	95.6
589008	tdark/AF-Q1EHB4-F1-model_v1.pdb	411	94.8
589009	tdark/AF-Q1EHB4-F1-model_v1.pdb	412	94.0
589010	tdark/AF-Q1EHB4-F1-model_v1.pdb	413	94.7
589011	tdark/AF-Q1EHB4-F1-model_v1.pdb	414	95.6
589012	tdark/AF-Q1EHB4-F1-model_v1.pdb	415	95.8
589013	tdark/AF-Q1EHB4-F1-model_v1.pdb	416	94.7
589014	tdark/AF-Q1EHB4-F1-model_v1.pdb	417	97.3
589015	tdark/AF-Q1EHB4-F1-model_v1.pdb	418	98.1
589016	tdark/AF-Q1EHB4-F1-model_v1.pdb	419	97.5
589017	tdark/AF-Q1EHB4-F1-model_v1.pdb	420	98.0
589018	tdark/AF-Q1EHB4-F1-model_v1.pdb	421	98.2
589019	tdark/AF-Q1EHB4-F1-model_v1.pdb	422	98.4
589020	tdark/AF-Q1EHB4-F1-model_v1.pdb	423	97.5
589021	tdark/AF-Q1EHB4-F1-model_v1.pdb	424	97.2
589022	tdark/AF-Q1EHB4-F1-model_v1.pdb	425	97.0
589023	tdark/AF-Q1EHB4-F1-model_v1.pdb	426	94.8
589024	tdark/AF-Q1EHB4-F1-model_v1.pdb	427	93.4
589025	tdark/AF-Q1EHB4-F1-model_v1.pdb	428	92.4
589026	tdark/AF-Q1EHB4-F1-model_v1.pdb	429	92.0
589027	tdark/AF-Q1EHB4-F1-model_v1.pdb	430	89.1
589028	tdark/AF-Q1EHB4-F1-model_v1.pdb	431	90.9
589029	tdark/AF-Q1EHB4-F1-model_v1.pdb	432	94.9
589030	tdark/AF-Q1EHB4-F1-model_v1.pdb	433	95.2
589031	tdark/AF-Q1EHB4-F1-model_v1.pdb	434	95.5
589032	tdark/AF-Q1EHB4-F1-model_v1.pdb	435	97.3
589033	tdark/AF-Q1EHB4-F1-model_v1.pdb	436	97.8
589034	tdark/AF-Q1EHB4-F1-model_v1.pdb	437	98.0
589035	tdark/AF-Q1EHB4-F1-model_v1.pdb	438	97.9
589036	tdark/AF-Q1EHB4-F1-model_v1.pdb	439	98.1
589037	tdark/AF-Q1EHB4-F1-model_v1.pdb	440	98.5
589038	tdark/AF-Q1EHB4-F1-model_v1.pdb	441	98.3
589039	tdark/AF-Q1EHB4-F1-model_v1.pdb	442	98.0
589040	tdark/AF-Q1EHB4-F1-model_v1.pdb	443	98.5
589041	tdark/AF-Q1EHB4-F1-model_v1.pdb	444	98.5
589042	tdark/AF-Q1EHB4-F1-model_v1.pdb	445	97.7
589043	tdark/AF-Q1EHB4-F1-model_v1.pdb	446	98.2
589044	tdark/AF-Q1EHB4-F1-model_v1.pdb	447	98.3
589045	tdark/AF-Q1EHB4-F1-model_v1.pdb	448	97.6
589046	tdark/AF-Q1EHB4-F1-model_v1.pdb	449	96.9
589047	tdark/AF-Q1EHB4-F1-model_v1.pdb	450	97.8
589048	tdark/AF-Q1EHB4-F1-model_v1.pdb	451	97.2
589049	tdark/AF-Q1EHB4-F1-model_v1.pdb	452	95.5
589050	tdark/AF-Q1EHB4-F1-model_v1.pdb	453	94.4
589051	tdark/AF-Q1EHB4-F1-model_v1.pdb	454	94.6
589052	tdark/AF-Q1EHB4-F1-model_v1.pdb	455	94.0
589053	tdark/AF-Q1EHB4-F1-model_v1.pdb	456	91.6
589054	tdark/AF-Q1EHB4-F1-model_v1.pdb	457	91.5
589055	tdark/AF-Q1EHB4-F1-model_v1.pdb	458	92.1
589056	tdark/AF-Q1EHB4-F1-model_v1.pdb	459	90.9
589057	tdark/AF-Q1EHB4-F1-model_v1.pdb	460	92.6
589058	tdark/AF-Q1EHB4-F1-model_v1.pdb	461	91.2
589059	tdark/AF-Q1EHB4-F1-model_v1.pdb	462	90.0
589060	tdark/AF-Q1EHB4-F1-model_v1.pdb	463	89.8
589061	tdark/AF-Q1EHB4-F1-model_v1.pdb	464	91.5
589062	tdark/AF-Q1EHB4-F1-model_v1.pdb	465	90.9
589063	tdark/AF-Q1EHB4-F1-model_v1.pdb	466	90.1
589064	tdark/AF-Q1EHB4-F1-model_v1.pdb	467	93.9
589065	tdark/AF-Q1EHB4-F1-model_v1.pdb	468	94.8
589066	tdark/AF-Q1EHB4-F1-model_v1.pdb	469	93.0
589067	tdark/AF-Q1EHB4-F1-model_v1.pdb	470	94.0
589068	tdark/AF-Q1EHB4-F1-model_v1.pdb	471	92.0
589069	tdark/AF-Q1EHB4-F1-model_v1.pdb	472	89.8
589070	tdark/AF-Q1EHB4-F1-model_v1.pdb	473	88.2
589071	tdark/AF-Q1EHB4-F1-model_v1.pdb	474	87.4
589072	tdark/AF-Q1EHB4-F1-model_v1.pdb	475	86.4
589073	tdark/AF-Q1EHB4-F1-model_v1.pdb	476	79.5
589074	tdark/AF-Q1EHB4-F1-model_v1.pdb	477	63.4
589075	tdark/AF-Q1EHB4-F1-model_v1.pdb	478	58.0
589076	tdark/AF-Q1EHB4-F1-model_v1.pdb	479	57.7
589077	tdark/AF-Q1EHB4-F1-model_v1.pdb	480	54.8
589078	tdark/AF-Q1EHB4-F1-model_v1.pdb	481	52.6
589079	tdark/AF-Q1EHB4-F1-model_v1.pdb	482	51.4
589080	tdark/AF-Q1EHB4-F1-model_v1.pdb	483	49.8
589081	tdark/AF-Q1EHB4-F1-model_v1.pdb	484	49.0
589082	tdark/AF-Q1EHB4-F1-model_v1.pdb	485	51.5
589083	tdark/AF-Q1EHB4-F1-model_v1.pdb	486	51.1
589084	tdark/AF-Q1EHB4-F1-model_v1.pdb	487	50.9
589085	tdark/AF-Q1EHB4-F1-model_v1.pdb	488	55.4
589086	tdark/AF-Q1EHB4-F1-model_v1.pdb	489	62.4
589087	tdark/AF-Q1EHB4-F1-model_v1.pdb	490	76.4
589088	tdark/AF-Q1EHB4-F1-model_v1.pdb	491	82.9
589089	tdark/AF-Q1EHB4-F1-model_v1.pdb	492	88.7
589090	tdark/AF-Q1EHB4-F1-model_v1.pdb	493	87.3
589091	tdark/AF-Q1EHB4-F1-model_v1.pdb	494	93.1
589092	tdark/AF-Q1EHB4-F1-model_v1.pdb	495	91.2
589093	tdark/AF-Q1EHB4-F1-model_v1.pdb	496	90.7
589094	tdark/AF-Q1EHB4-F1-model_v1.pdb	497	93.3
589095	tdark/AF-Q1EHB4-F1-model_v1.pdb	498	95.5
589096	tdark/AF-Q1EHB4-F1-model_v1.pdb	499	95.3
589097	tdark/AF-Q1EHB4-F1-model_v1.pdb	500	95.9
589098	tdark/AF-Q1EHB4-F1-model_v1.pdb	501	96.4
589099	tdark/AF-Q1EHB4-F1-model_v1.pdb	502	96.7
589100	tdark/AF-Q1EHB4-F1-model_v1.pdb	503	96.3
589101	tdark/AF-Q1EHB4-F1-model_v1.pdb	504	97.0
589102	tdark/AF-Q1EHB4-F1-model_v1.pdb	505	97.8
589103	tdark/AF-Q1EHB4-F1-model_v1.pdb	506	97.9
589104	tdark/AF-Q1EHB4-F1-model_v1.pdb	507	97.5
589105	tdark/AF-Q1EHB4-F1-model_v1.pdb	508	98.0
589106	tdark/AF-Q1EHB4-F1-model_v1.pdb	509	98.2
589107	tdark/AF-Q1EHB4-F1-model_v1.pdb	510	98.3
589108	tdark/AF-Q1EHB4-F1-model_v1.pdb	511	98.4
589109	tdark/AF-Q1EHB4-F1-model_v1.pdb	512	98.3
589110	tdark/AF-Q1EHB4-F1-model_v1.pdb	513	98.3
589111	tdark/AF-Q1EHB4-F1-model_v1.pdb	514	98.6
589112	tdark/AF-Q1EHB4-F1-model_v1.pdb	515	98.4
589113	tdark/AF-Q1EHB4-F1-model_v1.pdb	516	98.4
589114	tdark/AF-Q1EHB4-F1-model_v1.pdb	517	98.5
589115	tdark/AF-Q1EHB4-F1-model_v1.pdb	518	98.3
589116	tdark/AF-Q1EHB4-F1-model_v1.pdb	519	97.5
589117	tdark/AF-Q1EHB4-F1-model_v1.pdb	520	97.9
589118	tdark/AF-Q1EHB4-F1-model_v1.pdb	521	97.9
589119	tdark/AF-Q1EHB4-F1-model_v1.pdb	522	96.7
589120	tdark/AF-Q1EHB4-F1-model_v1.pdb	523	94.9
589121	tdark/AF-Q1EHB4-F1-model_v1.pdb	524	96.3
589122	tdark/AF-Q1EHB4-F1-model_v1.pdb	525	95.3
589123	tdark/AF-Q1EHB4-F1-model_v1.pdb	526	89.7
589124	tdark/AF-Q1EHB4-F1-model_v1.pdb	527	87.3
589125	tdark/AF-Q1EHB4-F1-model_v1.pdb	528	86.1
589126	tdark/AF-Q1EHB4-F1-model_v1.pdb	529	79.6
589127	tdark/AF-Q1EHB4-F1-model_v1.pdb	530	76.2
589128	tdark/AF-Q1EHB4-F1-model_v1.pdb	531	74.9
589129	tdark/AF-Q1EHB4-F1-model_v1.pdb	532	78.9
589130	tdark/AF-Q1EHB4-F1-model_v1.pdb	533	81.9
589131	tdark/AF-Q1EHB4-F1-model_v1.pdb	534	81.9
589132	tdark/AF-Q1EHB4-F1-model_v1.pdb	535	80.4
589133	tdark/AF-Q1EHB4-F1-model_v1.pdb	536	84.2
589134	tdark/AF-Q1EHB4-F1-model_v1.pdb	537	84.9
589135	tdark/AF-Q1EHB4-F1-model_v1.pdb	538	85.6
589136	tdark/AF-Q1EHB4-F1-model_v1.pdb	539	81.3
589137	tdark/AF-Q1EHB4-F1-model_v1.pdb	540	74.0
589138	tdark/AF-Q1EHB4-F1-model_v1.pdb	541	73.1
589139	tdark/AF-Q1EHB4-F1-model_v1.pdb	542	62.8
589140	tdark/AF-Q1EHB4-F1-model_v1.pdb	543	66.3
589141	tdark/AF-Q1EHB4-F1-model_v1.pdb	544	60.8
589142	tdark/AF-Q1EHB4-F1-model_v1.pdb	545	63.9
589143	tdark/AF-Q1EHB4-F1-model_v1.pdb	546	54.9
589144	tdark/AF-Q1EHB4-F1-model_v1.pdb	547	62.6
589145	tdark/AF-Q1EHB4-F1-model_v1.pdb	548	56.6
589146	tdark/AF-Q1EHB4-F1-model_v1.pdb	549	68.5
589147	tdark/AF-Q1EHB4-F1-model_v1.pdb	550	65.6
589148	tdark/AF-Q1EHB4-F1-model_v1.pdb	551	68.2
589149	tdark/AF-Q1EHB4-F1-model_v1.pdb	552	65.6
589150	tdark/AF-Q1EHB4-F1-model_v1.pdb	553	63.0
589151	tdark/AF-Q1EHB4-F1-model_v1.pdb	554	64.1
589152	tdark/AF-Q1EHB4-F1-model_v1.pdb	555	63.5
589153	tdark/AF-Q1EHB4-F1-model_v1.pdb	556	68.2
589154	tdark/AF-Q1EHB4-F1-model_v1.pdb	557	72.5
589155	tdark/AF-Q1EHB4-F1-model_v1.pdb	558	73.0
589156	tdark/AF-Q1EHB4-F1-model_v1.pdb	559	69.4
589157	tdark/AF-Q1EHB4-F1-model_v1.pdb	560	76.0
589158	tdark/AF-Q1EHB4-F1-model_v1.pdb	561	75.5
589159	tdark/AF-Q1EHB4-F1-model_v1.pdb	562	72.4
589160	tdark/AF-Q1EHB4-F1-model_v1.pdb	563	64.4
589161	tdark/AF-Q1EHB4-F1-model_v1.pdb	564	53.7
589162	tdark/AF-Q1EHB4-F1-model_v1.pdb	565	48.8
589163	tdark/AF-Q1EHB4-F1-model_v1.pdb	566	47.3
589164	tdark/AF-Q1EHB4-F1-model_v1.pdb	567	43.8
589165	tdark/AF-Q1EHB4-F1-model_v1.pdb	568	38.0
589166	tdark/AF-Q1EHB4-F1-model_v1.pdb	569	37.1
589167	tdark/AF-Q1EHB4-F1-model_v1.pdb	570	42.9
589168	tdark/AF-Q1EHB4-F1-model_v1.pdb	571	42.6
589169	tdark/AF-Q1EHB4-F1-model_v1.pdb	572	39.2
589170	tdark/AF-Q1EHB4-F1-model_v1.pdb	573	40.0
589171	tdark/AF-Q1EHB4-F1-model_v1.pdb	574	38.8
589172	tdark/AF-Q1EHB4-F1-model_v1.pdb	575	37.8
589173	tdark/AF-Q1EHB4-F1-model_v1.pdb	576	33.4
589174	tdark/AF-Q1EHB4-F1-model_v1.pdb	577	41.8
589175	tdark/AF-Q1EHB4-F1-model_v1.pdb	578	40.4
589176	tdark/AF-Q1EHB4-F1-model_v1.pdb	579	34.9
589177	tdark/AF-Q1EHB4-F1-model_v1.pdb	580	33.4
589178	tdark/AF-Q1EHB4-F1-model_v1.pdb	581	36.2
589179	tdark/AF-Q1EHB4-F1-model_v1.pdb	582	35.0
589180	tdark/AF-Q1EHB4-F1-model_v1.pdb	583	37.7
589181	tdark/AF-Q1EHB4-F1-model_v1.pdb	584	38.4
589182	tdark/AF-Q1EHB4-F1-model_v1.pdb	585	35.0
589183	tdark/AF-Q1EHB4-F1-model_v1.pdb	586	36.6
589184	tdark/AF-Q1EHB4-F1-model_v1.pdb	587	37.8
589185	tdark/AF-Q1EHB4-F1-model_v1.pdb	588	36.1
589186	tdark/AF-Q1EHB4-F1-model_v1.pdb	589	35.0
589187	tdark/AF-Q1EHB4-F1-model_v1.pdb	590	31.9
589188	tdark/AF-Q1EHB4-F1-model_v1.pdb	591	35.5
589189	tdark/AF-Q1EHB4-F1-model_v1.pdb	592	36.2
589190	tdark/AF-Q1EHB4-F1-model_v1.pdb	593	33.4
589191	tdark/AF-Q1EHB4-F1-model_v1.pdb	594	30.7
589192	tdark/AF-Q1EHB4-F1-model_v1.pdb	595	34.5
589193	tdark/AF-Q1EHB4-F1-model_v1.pdb	596	35.3
589194	tdark/AF-Q1EHB4-F1-model_v1.pdb	597	36.0
589195	tdark/AF-Q1EHB4-F1-model_v1.pdb	598	36.5
589196	tdark/AF-Q1EHB4-F1-model_v1.pdb	599	43.1
589197	tdark/AF-Q1EHB4-F1-model_v1.pdb	600	49.7
589198	tdark/AF-Q1EHB4-F1-model_v1.pdb	601	53.5
589199	tdark/AF-Q1EHB4-F1-model_v1.pdb	602	53.6
589200	tdark/AF-Q1EHB4-F1-model_v1.pdb	603	56.6
589201	tdark/AF-Q1EHB4-F1-model_v1.pdb	604	61.5
589202	tdark/AF-Q1EHB4-F1-model_v1.pdb	605	57.0
589203	tdark/AF-Q1EHB4-F1-model_v1.pdb	606	47.0
589204	tdark/AF-Q1EHB4-F1-model_v1.pdb	607	58.7
589205	tdark/AF-Q1EHB4-F1-model_v1.pdb	608	43.4
589206	tdark/AF-Q1EHB4-F1-model_v1.pdb	609	38.1
589207	tdark/AF-Q1EHB4-F1-model_v1.pdb	610	36.6
589208	tdark/AF-Q1EHB4-F1-model_v1.pdb	611	33.3
589209	tdark/AF-Q1EHB4-F1-model_v1.pdb	612	32.4
589210	tdark/AF-Q1EHB4-F1-model_v1.pdb	613	32.8
589211	tdark/AF-Q1EHB4-F1-model_v1.pdb	614	31.1
589212	tdark/AF-Q1EHB4-F1-model_v1.pdb	615	27.8
589213	tdark/AF-Q1EHB4-F1-model_v1.pdb	616	28.0
589214	tdark/AF-Q1EHB4-F1-model_v1.pdb	617	37.1
589215	tdark/AF-O60403-F1-model_v1.pdb	0	36.4
589216	tdark/AF-O60403-F1-model_v1.pdb	1	37.3
589217	tdark/AF-O60403-F1-model_v1.pdb	2	38.1
589218	tdark/AF-O60403-F1-model_v1.pdb	3	43.8
589219	tdark/AF-O60403-F1-model_v1.pdb	4	40.3
589220	tdark/AF-O60403-F1-model_v1.pdb	5	39.5
589221	tdark/AF-O60403-F1-model_v1.pdb	6	44.0
589222	tdark/AF-O60403-F1-model_v1.pdb	7	51.0
589223	tdark/AF-O60403-F1-model_v1.pdb	8	57.4
589224	tdark/AF-O60403-F1-model_v1.pdb	9	76.6
589225	tdark/AF-O60403-F1-model_v1.pdb	10	87.1
589226	tdark/AF-O60403-F1-model_v1.pdb	11	88.7
589227	tdark/AF-O60403-F1-model_v1.pdb	12	85.5
589228	tdark/AF-O60403-F1-model_v1.pdb	13	85.9
589229	tdark/AF-O60403-F1-model_v1.pdb	14	82.7
589230	tdark/AF-O60403-F1-model_v1.pdb	15	77.7
589231	tdark/AF-O60403-F1-model_v1.pdb	16	78.3
589232	tdark/AF-O60403-F1-model_v1.pdb	17	74.6
589233	tdark/AF-O60403-F1-model_v1.pdb	18	72.5
589234	tdark/AF-O60403-F1-model_v1.pdb	19	76.6
589235	tdark/AF-O60403-F1-model_v1.pdb	20	76.9
589236	tdark/AF-O60403-F1-model_v1.pdb	21	83.5
589237	tdark/AF-O60403-F1-model_v1.pdb	22	85.2
589238	tdark/AF-O60403-F1-model_v1.pdb	23	87.1
589239	tdark/AF-O60403-F1-model_v1.pdb	24	89.6
589240	tdark/AF-O60403-F1-model_v1.pdb	25	90.9
589241	tdark/AF-O60403-F1-model_v1.pdb	26	90.8
589242	tdark/AF-O60403-F1-model_v1.pdb	27	92.1
589243	tdark/AF-O60403-F1-model_v1.pdb	28	94.8
589244	tdark/AF-O60403-F1-model_v1.pdb	29	94.0
589245	tdark/AF-O60403-F1-model_v1.pdb	30	93.6
589246	tdark/AF-O60403-F1-model_v1.pdb	31	95.8
589247	tdark/AF-O60403-F1-model_v1.pdb	32	96.0
589248	tdark/AF-O60403-F1-model_v1.pdb	33	95.5
589249	tdark/AF-O60403-F1-model_v1.pdb	34	95.4
589250	tdark/AF-O60403-F1-model_v1.pdb	35	96.6
589251	tdark/AF-O60403-F1-model_v1.pdb	36	95.0
589252	tdark/AF-O60403-F1-model_v1.pdb	37	95.7
589253	tdark/AF-O60403-F1-model_v1.pdb	38	96.9
589254	tdark/AF-O60403-F1-model_v1.pdb	39	95.1
589255	tdark/AF-O60403-F1-model_v1.pdb	40	94.2
589256	tdark/AF-O60403-F1-model_v1.pdb	41	95.9
589257	tdark/AF-O60403-F1-model_v1.pdb	42	95.5
589258	tdark/AF-O60403-F1-model_v1.pdb	43	93.1
589259	tdark/AF-O60403-F1-model_v1.pdb	44	93.0
589260	tdark/AF-O60403-F1-model_v1.pdb	45	94.6
589261	tdark/AF-O60403-F1-model_v1.pdb	46	93.5
589262	tdark/AF-O60403-F1-model_v1.pdb	47	91.7
589263	tdark/AF-O60403-F1-model_v1.pdb	48	92.5
589264	tdark/AF-O60403-F1-model_v1.pdb	49	92.6
589265	tdark/AF-O60403-F1-model_v1.pdb	50	91.9
589266	tdark/AF-O60403-F1-model_v1.pdb	51	91.2
589267	tdark/AF-O60403-F1-model_v1.pdb	52	91.0
589268	tdark/AF-O60403-F1-model_v1.pdb	53	91.3
589269	tdark/AF-O60403-F1-model_v1.pdb	54	90.7
589270	tdark/AF-O60403-F1-model_v1.pdb	55	93.5
589271	tdark/AF-O60403-F1-model_v1.pdb	56	92.9
589272	tdark/AF-O60403-F1-model_v1.pdb	57	95.8
589273	tdark/AF-O60403-F1-model_v1.pdb	58	94.4
589274	tdark/AF-O60403-F1-model_v1.pdb	59	93.7
589275	tdark/AF-O60403-F1-model_v1.pdb	60	95.5
589276	tdark/AF-O60403-F1-model_v1.pdb	61	96.8
589277	tdark/AF-O60403-F1-model_v1.pdb	62	95.2
589278	tdark/AF-O60403-F1-model_v1.pdb	63	95.9
589279	tdark/AF-O60403-F1-model_v1.pdb	64	97.6
589280	tdark/AF-O60403-F1-model_v1.pdb	65	96.8
589281	tdark/AF-O60403-F1-model_v1.pdb	66	97.0
589282	tdark/AF-O60403-F1-model_v1.pdb	67	97.5
589283	tdark/AF-O60403-F1-model_v1.pdb	68	97.2
589284	tdark/AF-O60403-F1-model_v1.pdb	69	96.0
589285	tdark/AF-O60403-F1-model_v1.pdb	70	97.2
589286	tdark/AF-O60403-F1-model_v1.pdb	71	97.7
589287	tdark/AF-O60403-F1-model_v1.pdb	72	95.5
589288	tdark/AF-O60403-F1-model_v1.pdb	73	95.3
589289	tdark/AF-O60403-F1-model_v1.pdb	74	96.0
589290	tdark/AF-O60403-F1-model_v1.pdb	75	94.3
589291	tdark/AF-O60403-F1-model_v1.pdb	76	92.5
589292	tdark/AF-O60403-F1-model_v1.pdb	77	93.6
589293	tdark/AF-O60403-F1-model_v1.pdb	78	93.8
589294	tdark/AF-O60403-F1-model_v1.pdb	79	91.6
589295	tdark/AF-O60403-F1-model_v1.pdb	80	91.1
589296	tdark/AF-O60403-F1-model_v1.pdb	81	92.4
589297	tdark/AF-O60403-F1-model_v1.pdb	82	91.7
589298	tdark/AF-O60403-F1-model_v1.pdb	83	89.1
589299	tdark/AF-O60403-F1-model_v1.pdb	84	88.6
589300	tdark/AF-O60403-F1-model_v1.pdb	85	88.6
589301	tdark/AF-O60403-F1-model_v1.pdb	86	86.1
589302	tdark/AF-O60403-F1-model_v1.pdb	87	78.7
589303	tdark/AF-O60403-F1-model_v1.pdb	88	79.7
589304	tdark/AF-O60403-F1-model_v1.pdb	89	85.7
589305	tdark/AF-O60403-F1-model_v1.pdb	90	88.8
589306	tdark/AF-O60403-F1-model_v1.pdb	91	91.1
589307	tdark/AF-O60403-F1-model_v1.pdb	92	92.9
589308	tdark/AF-O60403-F1-model_v1.pdb	93	91.5
589309	tdark/AF-O60403-F1-model_v1.pdb	94	93.5
589310	tdark/AF-O60403-F1-model_v1.pdb	95	93.7
589311	tdark/AF-O60403-F1-model_v1.pdb	96	94.6
589312	tdark/AF-O60403-F1-model_v1.pdb	97	95.7
589313	tdark/AF-O60403-F1-model_v1.pdb	98	96.3
589314	tdark/AF-O60403-F1-model_v1.pdb	99	96.0
589315	tdark/AF-O60403-F1-model_v1.pdb	100	95.2
589316	tdark/AF-O60403-F1-model_v1.pdb	101	97.6
589317	tdark/AF-O60403-F1-model_v1.pdb	102	97.7
589318	tdark/AF-O60403-F1-model_v1.pdb	103	94.3
589319	tdark/AF-O60403-F1-model_v1.pdb	104	94.8
589320	tdark/AF-O60403-F1-model_v1.pdb	105	97.7
589321	tdark/AF-O60403-F1-model_v1.pdb	106	97.2
589322	tdark/AF-O60403-F1-model_v1.pdb	107	94.0
589323	tdark/AF-O60403-F1-model_v1.pdb	108	96.5
589324	tdark/AF-O60403-F1-model_v1.pdb	109	97.9
589325	tdark/AF-O60403-F1-model_v1.pdb	110	95.7
589326	tdark/AF-O60403-F1-model_v1.pdb	111	95.9
589327	tdark/AF-O60403-F1-model_v1.pdb	112	98.0
589328	tdark/AF-O60403-F1-model_v1.pdb	113	97.9
589329	tdark/AF-O60403-F1-model_v1.pdb	114	96.8
589330	tdark/AF-O60403-F1-model_v1.pdb	115	97.9
589331	tdark/AF-O60403-F1-model_v1.pdb	116	98.0
589332	tdark/AF-O60403-F1-model_v1.pdb	117	97.0
589333	tdark/AF-O60403-F1-model_v1.pdb	118	97.0
589334	tdark/AF-O60403-F1-model_v1.pdb	119	97.3
589335	tdark/AF-O60403-F1-model_v1.pdb	120	96.8
589336	tdark/AF-O60403-F1-model_v1.pdb	121	95.4
589337	tdark/AF-O60403-F1-model_v1.pdb	122	96.6
589338	tdark/AF-O60403-F1-model_v1.pdb	123	96.7
589339	tdark/AF-O60403-F1-model_v1.pdb	124	95.2
589340	tdark/AF-O60403-F1-model_v1.pdb	125	93.7
589341	tdark/AF-O60403-F1-model_v1.pdb	126	95.3
589342	tdark/AF-O60403-F1-model_v1.pdb	127	95.1
589343	tdark/AF-O60403-F1-model_v1.pdb	128	93.6
589344	tdark/AF-O60403-F1-model_v1.pdb	129	95.7
589345	tdark/AF-O60403-F1-model_v1.pdb	130	95.4
589346	tdark/AF-O60403-F1-model_v1.pdb	131	96.9
589347	tdark/AF-O60403-F1-model_v1.pdb	132	94.6
589348	tdark/AF-O60403-F1-model_v1.pdb	133	95.3
589349	tdark/AF-O60403-F1-model_v1.pdb	134	93.1
589350	tdark/AF-O60403-F1-model_v1.pdb	135	96.8
589351	tdark/AF-O60403-F1-model_v1.pdb	136	96.4
589352	tdark/AF-O60403-F1-model_v1.pdb	137	95.7
589353	tdark/AF-O60403-F1-model_v1.pdb	138	96.6
589354	tdark/AF-O60403-F1-model_v1.pdb	139	96.7
589355	tdark/AF-O60403-F1-model_v1.pdb	140	97.7
589356	tdark/AF-O60403-F1-model_v1.pdb	141	97.3
589357	tdark/AF-O60403-F1-model_v1.pdb	142	98.0
589358	tdark/AF-O60403-F1-model_v1.pdb	143	98.3
589359	tdark/AF-O60403-F1-model_v1.pdb	144	98.4
589360	tdark/AF-O60403-F1-model_v1.pdb	145	98.3
589361	tdark/AF-O60403-F1-model_v1.pdb	146	98.3
589362	tdark/AF-O60403-F1-model_v1.pdb	147	98.5
589363	tdark/AF-O60403-F1-model_v1.pdb	148	98.4
589364	tdark/AF-O60403-F1-model_v1.pdb	149	98.5
589365	tdark/AF-O60403-F1-model_v1.pdb	150	98.3
589366	tdark/AF-O60403-F1-model_v1.pdb	151	98.3
589367	tdark/AF-O60403-F1-model_v1.pdb	152	98.4
589368	tdark/AF-O60403-F1-model_v1.pdb	153	98.4
589369	tdark/AF-O60403-F1-model_v1.pdb	154	97.4
589370	tdark/AF-O60403-F1-model_v1.pdb	155	97.6
589371	tdark/AF-O60403-F1-model_v1.pdb	156	97.7
589372	tdark/AF-O60403-F1-model_v1.pdb	157	97.5
589373	tdark/AF-O60403-F1-model_v1.pdb	158	96.7
589374	tdark/AF-O60403-F1-model_v1.pdb	159	97.1
589375	tdark/AF-O60403-F1-model_v1.pdb	160	96.6
589376	tdark/AF-O60403-F1-model_v1.pdb	161	96.6
589377	tdark/AF-O60403-F1-model_v1.pdb	162	95.6
589378	tdark/AF-O60403-F1-model_v1.pdb	163	95.2
589379	tdark/AF-O60403-F1-model_v1.pdb	164	94.2
589380	tdark/AF-O60403-F1-model_v1.pdb	165	93.9
589381	tdark/AF-O60403-F1-model_v1.pdb	166	92.4
589382	tdark/AF-O60403-F1-model_v1.pdb	167	91.1
589383	tdark/AF-O60403-F1-model_v1.pdb	168	89.0
589384	tdark/AF-O60403-F1-model_v1.pdb	169	80.8
589385	tdark/AF-O60403-F1-model_v1.pdb	170	82.3
589386	tdark/AF-O60403-F1-model_v1.pdb	171	82.8
589387	tdark/AF-O60403-F1-model_v1.pdb	172	84.3
589388	tdark/AF-O60403-F1-model_v1.pdb	173	81.9
589389	tdark/AF-O60403-F1-model_v1.pdb	174	80.1
589390	tdark/AF-O60403-F1-model_v1.pdb	175	82.9
589391	tdark/AF-O60403-F1-model_v1.pdb	176	81.8
589392	tdark/AF-O60403-F1-model_v1.pdb	177	84.9
589393	tdark/AF-O60403-F1-model_v1.pdb	178	89.3
589394	tdark/AF-O60403-F1-model_v1.pdb	179	89.4
589395	tdark/AF-O60403-F1-model_v1.pdb	180	88.8
589396	tdark/AF-O60403-F1-model_v1.pdb	181	87.3
589397	tdark/AF-O60403-F1-model_v1.pdb	182	87.7
589398	tdark/AF-O60403-F1-model_v1.pdb	183	90.6
589399	tdark/AF-O60403-F1-model_v1.pdb	184	90.1
589400	tdark/AF-O60403-F1-model_v1.pdb	185	88.5
589401	tdark/AF-O60403-F1-model_v1.pdb	186	90.2
589402	tdark/AF-O60403-F1-model_v1.pdb	187	92.8
589403	tdark/AF-O60403-F1-model_v1.pdb	188	92.1
589404	tdark/AF-O60403-F1-model_v1.pdb	189	92.2
589405	tdark/AF-O60403-F1-model_v1.pdb	190	92.9
589406	tdark/AF-O60403-F1-model_v1.pdb	191	94.1
589407	tdark/AF-O60403-F1-model_v1.pdb	192	94.1
589408	tdark/AF-O60403-F1-model_v1.pdb	193	94.3
589409	tdark/AF-O60403-F1-model_v1.pdb	194	96.3
589410	tdark/AF-O60403-F1-model_v1.pdb	195	96.1
589411	tdark/AF-O60403-F1-model_v1.pdb	196	93.7
589412	tdark/AF-O60403-F1-model_v1.pdb	197	94.6
589413	tdark/AF-O60403-F1-model_v1.pdb	198	95.5
589414	tdark/AF-O60403-F1-model_v1.pdb	199	94.6
589415	tdark/AF-O60403-F1-model_v1.pdb	200	91.7
589416	tdark/AF-O60403-F1-model_v1.pdb	201	93.4
589417	tdark/AF-O60403-F1-model_v1.pdb	202	93.7
589418	tdark/AF-O60403-F1-model_v1.pdb	203	92.7
589419	tdark/AF-O60403-F1-model_v1.pdb	204	91.5
589420	tdark/AF-O60403-F1-model_v1.pdb	205	93.3
589421	tdark/AF-O60403-F1-model_v1.pdb	206	93.7
589422	tdark/AF-O60403-F1-model_v1.pdb	207	92.4
589423	tdark/AF-O60403-F1-model_v1.pdb	208	92.5
589424	tdark/AF-O60403-F1-model_v1.pdb	209	95.3
589425	tdark/AF-O60403-F1-model_v1.pdb	210	96.8
589426	tdark/AF-O60403-F1-model_v1.pdb	211	95.0
589427	tdark/AF-O60403-F1-model_v1.pdb	212	96.0
589428	tdark/AF-O60403-F1-model_v1.pdb	213	97.5
589429	tdark/AF-O60403-F1-model_v1.pdb	214	96.8
589430	tdark/AF-O60403-F1-model_v1.pdb	215	96.0
589431	tdark/AF-O60403-F1-model_v1.pdb	216	97.2
589432	tdark/AF-O60403-F1-model_v1.pdb	217	97.3
589433	tdark/AF-O60403-F1-model_v1.pdb	218	96.0
589434	tdark/AF-O60403-F1-model_v1.pdb	219	96.3
589435	tdark/AF-O60403-F1-model_v1.pdb	220	96.8
589436	tdark/AF-O60403-F1-model_v1.pdb	221	95.8
589437	tdark/AF-O60403-F1-model_v1.pdb	222	94.9
589438	tdark/AF-O60403-F1-model_v1.pdb	223	95.4
589439	tdark/AF-O60403-F1-model_v1.pdb	224	93.8
589440	tdark/AF-O60403-F1-model_v1.pdb	225	92.9
589441	tdark/AF-O60403-F1-model_v1.pdb	226	93.2
589442	tdark/AF-O60403-F1-model_v1.pdb	227	93.8
589443	tdark/AF-O60403-F1-model_v1.pdb	228	91.2
589444	tdark/AF-O60403-F1-model_v1.pdb	229	91.6
589445	tdark/AF-O60403-F1-model_v1.pdb	230	93.6
589446	tdark/AF-O60403-F1-model_v1.pdb	231	90.7
589447	tdark/AF-O60403-F1-model_v1.pdb	232	89.7
589448	tdark/AF-O60403-F1-model_v1.pdb	233	86.5
589449	tdark/AF-O60403-F1-model_v1.pdb	234	89.6
589450	tdark/AF-O60403-F1-model_v1.pdb	235	88.8
589451	tdark/AF-O60403-F1-model_v1.pdb	236	86.0
589452	tdark/AF-O60403-F1-model_v1.pdb	237	87.0
589453	tdark/AF-O60403-F1-model_v1.pdb	238	87.6
589454	tdark/AF-O60403-F1-model_v1.pdb	239	85.0
589455	tdark/AF-O60403-F1-model_v1.pdb	240	83.2
589456	tdark/AF-O60403-F1-model_v1.pdb	241	89.2
589457	tdark/AF-O60403-F1-model_v1.pdb	242	89.0
589458	tdark/AF-O60403-F1-model_v1.pdb	243	88.5
589459	tdark/AF-O60403-F1-model_v1.pdb	244	92.8
589460	tdark/AF-O60403-F1-model_v1.pdb	245	93.0
589461	tdark/AF-O60403-F1-model_v1.pdb	246	92.5
589462	tdark/AF-O60403-F1-model_v1.pdb	247	92.5
589463	tdark/AF-O60403-F1-model_v1.pdb	248	94.0
589464	tdark/AF-O60403-F1-model_v1.pdb	249	92.4
589465	tdark/AF-O60403-F1-model_v1.pdb	250	90.7
589466	tdark/AF-O60403-F1-model_v1.pdb	251	91.0
589467	tdark/AF-O60403-F1-model_v1.pdb	252	89.9
589468	tdark/AF-O60403-F1-model_v1.pdb	253	87.6
589469	tdark/AF-O60403-F1-model_v1.pdb	254	86.8
589470	tdark/AF-O60403-F1-model_v1.pdb	255	83.7
589471	tdark/AF-O60403-F1-model_v1.pdb	256	81.8
589472	tdark/AF-O60403-F1-model_v1.pdb	257	75.7
589473	tdark/AF-O60403-F1-model_v1.pdb	258	72.8
589474	tdark/AF-O60403-F1-model_v1.pdb	259	71.3
589475	tdark/AF-O60403-F1-model_v1.pdb	260	70.4
589476	tdark/AF-O60403-F1-model_v1.pdb	261	67.9
589477	tdark/AF-O60403-F1-model_v1.pdb	262	57.6
589478	tdark/AF-O60403-F1-model_v1.pdb	263	61.9
589479	tdark/AF-O60403-F1-model_v1.pdb	264	55.7
589480	tdark/AF-O60403-F1-model_v1.pdb	265	52.8
589481	tdark/AF-O60403-F1-model_v1.pdb	266	49.2
589482	tdark/AF-O60403-F1-model_v1.pdb	267	56.2
589483	tdark/AF-O60403-F1-model_v1.pdb	268	58.9
589484	tdark/AF-O60403-F1-model_v1.pdb	269	58.0
589485	tdark/AF-O60403-F1-model_v1.pdb	270	62.7
589486	tdark/AF-O60403-F1-model_v1.pdb	271	71.3
589487	tdark/AF-O60403-F1-model_v1.pdb	272	72.9
589488	tdark/AF-O60403-F1-model_v1.pdb	273	75.4
589489	tdark/AF-O60403-F1-model_v1.pdb	274	79.1
589490	tdark/AF-O60403-F1-model_v1.pdb	275	78.8
589491	tdark/AF-O60403-F1-model_v1.pdb	276	79.1
589492	tdark/AF-O60403-F1-model_v1.pdb	277	83.8
589493	tdark/AF-O60403-F1-model_v1.pdb	278	85.4
589494	tdark/AF-O60403-F1-model_v1.pdb	279	86.7
589495	tdark/AF-O60403-F1-model_v1.pdb	280	90.6
589496	tdark/AF-O60403-F1-model_v1.pdb	281	91.1
589497	tdark/AF-O60403-F1-model_v1.pdb	282	90.5
589498	tdark/AF-O60403-F1-model_v1.pdb	283	91.6
589499	tdark/AF-O60403-F1-model_v1.pdb	284	92.3
589500	tdark/AF-O60403-F1-model_v1.pdb	285	92.4
589501	tdark/AF-O60403-F1-model_v1.pdb	286	91.2
589502	tdark/AF-O60403-F1-model_v1.pdb	287	89.2
589503	tdark/AF-O60403-F1-model_v1.pdb	288	88.7
589504	tdark/AF-O60403-F1-model_v1.pdb	289	89.5
589505	tdark/AF-O60403-F1-model_v1.pdb	290	86.9
589506	tdark/AF-O60403-F1-model_v1.pdb	291	82.9
589507	tdark/AF-O60403-F1-model_v1.pdb	292	80.4
589508	tdark/AF-O60403-F1-model_v1.pdb	293	80.0
589509	tdark/AF-O60403-F1-model_v1.pdb	294	76.9
589510	tdark/AF-O60403-F1-model_v1.pdb	295	78.6
589511	tdark/AF-O60403-F1-model_v1.pdb	296	80.4
589512	tdark/AF-O60403-F1-model_v1.pdb	297	80.9
589513	tdark/AF-O60403-F1-model_v1.pdb	298	84.1
589514	tdark/AF-O60403-F1-model_v1.pdb	299	84.6
589515	tdark/AF-O60403-F1-model_v1.pdb	300	81.5
589516	tdark/AF-O60403-F1-model_v1.pdb	301	82.0
589517	tdark/AF-O60403-F1-model_v1.pdb	302	83.7
589518	tdark/AF-O60403-F1-model_v1.pdb	303	81.7
589519	tdark/AF-O60403-F1-model_v1.pdb	304	79.9
589520	tdark/AF-O60403-F1-model_v1.pdb	305	80.0
589521	tdark/AF-O60403-F1-model_v1.pdb	306	80.4
589522	tdark/AF-O60403-F1-model_v1.pdb	307	77.6
589523	tdark/AF-O60403-F1-model_v1.pdb	308	75.6
589524	tdark/AF-O60403-F1-model_v1.pdb	309	73.6
589525	tdark/AF-O60403-F1-model_v1.pdb	310	68.6
589526	tdark/AF-O60403-F1-model_v1.pdb	311	66.5
589527	tdark/AF-O60403-F1-model_v1.pdb	312	59.4
589528	tdark/AF-O60403-F1-model_v1.pdb	313	49.2
589529	tdark/AF-O60403-F1-model_v1.pdb	314	44.3
589530	tdark/AF-Q5VXM1-F1-model_v1.pdb	0	41.3
589531	tdark/AF-Q5VXM1-F1-model_v1.pdb	1	43.4
589532	tdark/AF-Q5VXM1-F1-model_v1.pdb	2	44.3
589533	tdark/AF-Q5VXM1-F1-model_v1.pdb	3	46.3
589534	tdark/AF-Q5VXM1-F1-model_v1.pdb	4	47.7
589535	tdark/AF-Q5VXM1-F1-model_v1.pdb	5	44.5
589536	tdark/AF-Q5VXM1-F1-model_v1.pdb	6	48.2
589537	tdark/AF-Q5VXM1-F1-model_v1.pdb	7	44.3
589538	tdark/AF-Q5VXM1-F1-model_v1.pdb	8	45.2
589539	tdark/AF-Q5VXM1-F1-model_v1.pdb	9	43.7
589540	tdark/AF-Q5VXM1-F1-model_v1.pdb	10	42.3
589541	tdark/AF-Q5VXM1-F1-model_v1.pdb	11	40.1
589542	tdark/AF-Q5VXM1-F1-model_v1.pdb	12	38.4
589543	tdark/AF-Q5VXM1-F1-model_v1.pdb	13	39.4
589544	tdark/AF-Q5VXM1-F1-model_v1.pdb	14	42.2
589545	tdark/AF-Q5VXM1-F1-model_v1.pdb	15	38.4
589546	tdark/AF-Q5VXM1-F1-model_v1.pdb	16	36.2
589547	tdark/AF-Q5VXM1-F1-model_v1.pdb	17	41.9
589548	tdark/AF-Q5VXM1-F1-model_v1.pdb	18	38.6
589549	tdark/AF-Q5VXM1-F1-model_v1.pdb	19	39.8
589550	tdark/AF-Q5VXM1-F1-model_v1.pdb	20	36.9
589551	tdark/AF-Q5VXM1-F1-model_v1.pdb	21	45.8
589552	tdark/AF-Q5VXM1-F1-model_v1.pdb	22	41.3
589553	tdark/AF-Q5VXM1-F1-model_v1.pdb	23	41.6
589554	tdark/AF-Q5VXM1-F1-model_v1.pdb	24	47.7
589555	tdark/AF-Q5VXM1-F1-model_v1.pdb	25	50.0
589556	tdark/AF-Q5VXM1-F1-model_v1.pdb	26	64.0
589557	tdark/AF-Q5VXM1-F1-model_v1.pdb	27	71.3
589558	tdark/AF-Q5VXM1-F1-model_v1.pdb	28	81.6
589559	tdark/AF-Q5VXM1-F1-model_v1.pdb	29	93.8
589560	tdark/AF-Q5VXM1-F1-model_v1.pdb	30	94.1
589561	tdark/AF-Q5VXM1-F1-model_v1.pdb	31	94.2
589562	tdark/AF-Q5VXM1-F1-model_v1.pdb	32	95.6
589563	tdark/AF-Q5VXM1-F1-model_v1.pdb	33	95.7
589564	tdark/AF-Q5VXM1-F1-model_v1.pdb	34	92.9
589565	tdark/AF-Q5VXM1-F1-model_v1.pdb	35	90.9
589566	tdark/AF-Q5VXM1-F1-model_v1.pdb	36	88.4
589567	tdark/AF-Q5VXM1-F1-model_v1.pdb	37	94.6
589568	tdark/AF-Q5VXM1-F1-model_v1.pdb	38	96.1
589569	tdark/AF-Q5VXM1-F1-model_v1.pdb	39	96.8
589570	tdark/AF-Q5VXM1-F1-model_v1.pdb	40	97.3
589571	tdark/AF-Q5VXM1-F1-model_v1.pdb	41	97.2
589572	tdark/AF-Q5VXM1-F1-model_v1.pdb	42	96.6
589573	tdark/AF-Q5VXM1-F1-model_v1.pdb	43	95.7
589574	tdark/AF-Q5VXM1-F1-model_v1.pdb	44	94.2
589575	tdark/AF-Q5VXM1-F1-model_v1.pdb	45	94.5
589576	tdark/AF-Q5VXM1-F1-model_v1.pdb	46	94.6
589577	tdark/AF-Q5VXM1-F1-model_v1.pdb	47	95.3
589578	tdark/AF-Q5VXM1-F1-model_v1.pdb	48	95.4
589579	tdark/AF-Q5VXM1-F1-model_v1.pdb	49	95.4
589580	tdark/AF-Q5VXM1-F1-model_v1.pdb	50	94.4
589581	tdark/AF-Q5VXM1-F1-model_v1.pdb	51	93.3
589582	tdark/AF-Q5VXM1-F1-model_v1.pdb	52	92.6
589583	tdark/AF-Q5VXM1-F1-model_v1.pdb	53	93.1
589584	tdark/AF-Q5VXM1-F1-model_v1.pdb	54	94.4
589585	tdark/AF-Q5VXM1-F1-model_v1.pdb	55	96.1
589586	tdark/AF-Q5VXM1-F1-model_v1.pdb	56	95.5
589587	tdark/AF-Q5VXM1-F1-model_v1.pdb	57	96.3
589588	tdark/AF-Q5VXM1-F1-model_v1.pdb	58	95.1
589589	tdark/AF-Q5VXM1-F1-model_v1.pdb	59	94.6
589590	tdark/AF-Q5VXM1-F1-model_v1.pdb	60	91.3
589591	tdark/AF-Q5VXM1-F1-model_v1.pdb	61	88.7
589592	tdark/AF-Q5VXM1-F1-model_v1.pdb	62	80.7
589593	tdark/AF-Q5VXM1-F1-model_v1.pdb	63	74.5
589594	tdark/AF-Q5VXM1-F1-model_v1.pdb	64	68.9
589595	tdark/AF-Q5VXM1-F1-model_v1.pdb	65	81.7
589596	tdark/AF-Q5VXM1-F1-model_v1.pdb	66	84.4
589597	tdark/AF-Q5VXM1-F1-model_v1.pdb	67	90.1
589598	tdark/AF-Q5VXM1-F1-model_v1.pdb	68	90.4
589599	tdark/AF-Q5VXM1-F1-model_v1.pdb	69	93.7
589600	tdark/AF-Q5VXM1-F1-model_v1.pdb	70	95.0
589601	tdark/AF-Q5VXM1-F1-model_v1.pdb	71	96.5
589602	tdark/AF-Q5VXM1-F1-model_v1.pdb	72	96.2
589603	tdark/AF-Q5VXM1-F1-model_v1.pdb	73	96.8
589604	tdark/AF-Q5VXM1-F1-model_v1.pdb	74	97.8
589605	tdark/AF-Q5VXM1-F1-model_v1.pdb	75	97.7
589606	tdark/AF-Q5VXM1-F1-model_v1.pdb	76	97.6
589607	tdark/AF-Q5VXM1-F1-model_v1.pdb	77	97.2
589608	tdark/AF-Q5VXM1-F1-model_v1.pdb	78	95.9
589609	tdark/AF-Q5VXM1-F1-model_v1.pdb	79	95.7
589610	tdark/AF-Q5VXM1-F1-model_v1.pdb	80	92.0
589611	tdark/AF-Q5VXM1-F1-model_v1.pdb	81	92.5
589612	tdark/AF-Q5VXM1-F1-model_v1.pdb	82	95.6
589613	tdark/AF-Q5VXM1-F1-model_v1.pdb	83	94.4
589614	tdark/AF-Q5VXM1-F1-model_v1.pdb	84	95.1
589615	tdark/AF-Q5VXM1-F1-model_v1.pdb	85	97.8
589616	tdark/AF-Q5VXM1-F1-model_v1.pdb	86	97.4
589617	tdark/AF-Q5VXM1-F1-model_v1.pdb	87	97.4
589618	tdark/AF-Q5VXM1-F1-model_v1.pdb	88	95.3
589619	tdark/AF-Q5VXM1-F1-model_v1.pdb	89	93.8
589620	tdark/AF-Q5VXM1-F1-model_v1.pdb	90	89.4
589621	tdark/AF-Q5VXM1-F1-model_v1.pdb	91	82.3
589622	tdark/AF-Q5VXM1-F1-model_v1.pdb	92	81.5
589623	tdark/AF-Q5VXM1-F1-model_v1.pdb	93	82.5
589624	tdark/AF-Q5VXM1-F1-model_v1.pdb	94	76.3
589625	tdark/AF-Q5VXM1-F1-model_v1.pdb	95	76.4
589626	tdark/AF-Q5VXM1-F1-model_v1.pdb	96	75.8
589627	tdark/AF-Q5VXM1-F1-model_v1.pdb	97	70.8
589628	tdark/AF-Q5VXM1-F1-model_v1.pdb	98	67.1
589629	tdark/AF-Q5VXM1-F1-model_v1.pdb	99	76.1
589630	tdark/AF-Q5VXM1-F1-model_v1.pdb	100	83.8
589631	tdark/AF-Q5VXM1-F1-model_v1.pdb	101	85.2
589632	tdark/AF-Q5VXM1-F1-model_v1.pdb	102	88.4
589633	tdark/AF-Q5VXM1-F1-model_v1.pdb	103	94.6
589634	tdark/AF-Q5VXM1-F1-model_v1.pdb	104	96.5
589635	tdark/AF-Q5VXM1-F1-model_v1.pdb	105	96.8
589636	tdark/AF-Q5VXM1-F1-model_v1.pdb	106	96.6
589637	tdark/AF-Q5VXM1-F1-model_v1.pdb	107	96.0
589638	tdark/AF-Q5VXM1-F1-model_v1.pdb	108	93.4
589639	tdark/AF-Q5VXM1-F1-model_v1.pdb	109	91.8
589640	tdark/AF-Q5VXM1-F1-model_v1.pdb	110	91.8
589641	tdark/AF-Q5VXM1-F1-model_v1.pdb	111	89.3
589642	tdark/AF-Q5VXM1-F1-model_v1.pdb	112	87.7
589643	tdark/AF-Q5VXM1-F1-model_v1.pdb	113	85.9
589644	tdark/AF-Q5VXM1-F1-model_v1.pdb	114	83.7
589645	tdark/AF-Q5VXM1-F1-model_v1.pdb	115	83.8
589646	tdark/AF-Q5VXM1-F1-model_v1.pdb	116	71.1
589647	tdark/AF-Q5VXM1-F1-model_v1.pdb	117	72.2
589648	tdark/AF-Q5VXM1-F1-model_v1.pdb	118	83.3
589649	tdark/AF-Q5VXM1-F1-model_v1.pdb	119	87.4
589650	tdark/AF-Q5VXM1-F1-model_v1.pdb	120	90.0
589651	tdark/AF-Q5VXM1-F1-model_v1.pdb	121	92.9
589652	tdark/AF-Q5VXM1-F1-model_v1.pdb	122	95.8
589653	tdark/AF-Q5VXM1-F1-model_v1.pdb	123	95.8
589654	tdark/AF-Q5VXM1-F1-model_v1.pdb	124	97.2
589655	tdark/AF-Q5VXM1-F1-model_v1.pdb	125	96.6
589656	tdark/AF-Q5VXM1-F1-model_v1.pdb	126	96.1
589657	tdark/AF-Q5VXM1-F1-model_v1.pdb	127	95.2
589658	tdark/AF-Q5VXM1-F1-model_v1.pdb	128	93.6
589659	tdark/AF-Q5VXM1-F1-model_v1.pdb	129	90.1
589660	tdark/AF-Q5VXM1-F1-model_v1.pdb	130	92.6
589661	tdark/AF-Q5VXM1-F1-model_v1.pdb	131	92.8
589662	tdark/AF-Q5VXM1-F1-model_v1.pdb	132	95.4
589663	tdark/AF-Q5VXM1-F1-model_v1.pdb	133	96.3
589664	tdark/AF-Q5VXM1-F1-model_v1.pdb	134	96.7
589665	tdark/AF-Q5VXM1-F1-model_v1.pdb	135	97.7
589666	tdark/AF-Q5VXM1-F1-model_v1.pdb	136	97.6
589667	tdark/AF-Q5VXM1-F1-model_v1.pdb	137	97.6
589668	tdark/AF-Q5VXM1-F1-model_v1.pdb	138	96.7
589669	tdark/AF-Q5VXM1-F1-model_v1.pdb	139	95.4
589670	tdark/AF-Q5VXM1-F1-model_v1.pdb	140	92.2
589671	tdark/AF-Q5VXM1-F1-model_v1.pdb	141	85.2
589672	tdark/AF-Q5VXM1-F1-model_v1.pdb	142	79.9
589673	tdark/AF-Q5VXM1-F1-model_v1.pdb	143	74.1
589674	tdark/AF-Q5VXM1-F1-model_v1.pdb	144	84.1
589675	tdark/AF-Q5VXM1-F1-model_v1.pdb	145	84.5
589676	tdark/AF-Q5VXM1-F1-model_v1.pdb	146	81.7
589677	tdark/AF-Q5VXM1-F1-model_v1.pdb	147	84.2
589678	tdark/AF-Q5VXM1-F1-model_v1.pdb	148	83.3
589679	tdark/AF-Q5VXM1-F1-model_v1.pdb	149	82.9
589680	tdark/AF-Q5VXM1-F1-model_v1.pdb	150	77.7
589681	tdark/AF-Q5VXM1-F1-model_v1.pdb	151	85.5
589682	tdark/AF-Q5VXM1-F1-model_v1.pdb	152	86.3
589683	tdark/AF-Q5VXM1-F1-model_v1.pdb	153	83.1
589684	tdark/AF-Q5VXM1-F1-model_v1.pdb	154	86.6
589685	tdark/AF-Q5VXM1-F1-model_v1.pdb	155	89.1
589686	tdark/AF-Q5VXM1-F1-model_v1.pdb	156	90.8
589687	tdark/AF-Q5VXM1-F1-model_v1.pdb	157	92.0
589688	tdark/AF-Q5VXM1-F1-model_v1.pdb	158	87.7
589689	tdark/AF-Q5VXM1-F1-model_v1.pdb	159	84.5
589690	tdark/AF-Q5VXM1-F1-model_v1.pdb	160	88.7
589691	tdark/AF-Q5VXM1-F1-model_v1.pdb	161	92.0
589692	tdark/AF-Q5VXM1-F1-model_v1.pdb	162	89.8
589693	tdark/AF-Q5VXM1-F1-model_v1.pdb	163	91.5
589694	tdark/AF-Q5VXM1-F1-model_v1.pdb	164	91.1
589695	tdark/AF-Q5VXM1-F1-model_v1.pdb	165	87.4
589696	tdark/AF-Q5VXM1-F1-model_v1.pdb	166	85.6
589697	tdark/AF-Q5VXM1-F1-model_v1.pdb	167	85.8
589698	tdark/AF-Q5VXM1-F1-model_v1.pdb	168	84.3
589699	tdark/AF-Q5VXM1-F1-model_v1.pdb	169	89.5
589700	tdark/AF-Q5VXM1-F1-model_v1.pdb	170	90.2
589701	tdark/AF-Q5VXM1-F1-model_v1.pdb	171	88.7
589702	tdark/AF-Q5VXM1-F1-model_v1.pdb	172	90.2
589703	tdark/AF-Q5VXM1-F1-model_v1.pdb	173	88.7
589704	tdark/AF-Q5VXM1-F1-model_v1.pdb	174	88.7
589705	tdark/AF-Q5VXM1-F1-model_v1.pdb	175	88.0
589706	tdark/AF-Q5VXM1-F1-model_v1.pdb	176	86.3
589707	tdark/AF-Q5VXM1-F1-model_v1.pdb	177	81.5
589708	tdark/AF-Q5VXM1-F1-model_v1.pdb	178	80.4
589709	tdark/AF-Q5VXM1-F1-model_v1.pdb	179	81.4
589710	tdark/AF-Q5VXM1-F1-model_v1.pdb	180	83.3
589711	tdark/AF-Q5VXM1-F1-model_v1.pdb	181	87.0
589712	tdark/AF-Q5VXM1-F1-model_v1.pdb	182	89.1
589713	tdark/AF-Q5VXM1-F1-model_v1.pdb	183	89.1
589714	tdark/AF-Q5VXM1-F1-model_v1.pdb	184	91.3
589715	tdark/AF-Q5VXM1-F1-model_v1.pdb	185	90.9
589716	tdark/AF-Q5VXM1-F1-model_v1.pdb	186	92.8
589717	tdark/AF-Q5VXM1-F1-model_v1.pdb	187	91.2
589718	tdark/AF-Q5VXM1-F1-model_v1.pdb	188	94.3
589719	tdark/AF-Q5VXM1-F1-model_v1.pdb	189	96.8
589720	tdark/AF-Q5VXM1-F1-model_v1.pdb	190	97.3
589721	tdark/AF-Q5VXM1-F1-model_v1.pdb	191	97.0
589722	tdark/AF-Q5VXM1-F1-model_v1.pdb	192	96.2
589723	tdark/AF-Q5VXM1-F1-model_v1.pdb	193	92.8
589724	tdark/AF-Q5VXM1-F1-model_v1.pdb	194	92.6
589725	tdark/AF-Q5VXM1-F1-model_v1.pdb	195	86.6
589726	tdark/AF-Q5VXM1-F1-model_v1.pdb	196	87.9
589727	tdark/AF-Q5VXM1-F1-model_v1.pdb	197	92.6
589728	tdark/AF-Q5VXM1-F1-model_v1.pdb	198	90.5
589729	tdark/AF-Q5VXM1-F1-model_v1.pdb	199	91.8
589730	tdark/AF-Q5VXM1-F1-model_v1.pdb	200	95.5
589731	tdark/AF-Q5VXM1-F1-model_v1.pdb	201	95.3
589732	tdark/AF-Q5VXM1-F1-model_v1.pdb	202	95.3
589733	tdark/AF-Q5VXM1-F1-model_v1.pdb	203	92.4
589734	tdark/AF-Q5VXM1-F1-model_v1.pdb	204	91.5
589735	tdark/AF-Q5VXM1-F1-model_v1.pdb	205	88.7
589736	tdark/AF-Q5VXM1-F1-model_v1.pdb	206	82.1
589737	tdark/AF-Q5VXM1-F1-model_v1.pdb	207	70.5
589738	tdark/AF-Q5VXM1-F1-model_v1.pdb	208	62.7
589739	tdark/AF-Q5VXM1-F1-model_v1.pdb	209	62.1
589740	tdark/AF-Q5VXM1-F1-model_v1.pdb	210	54.7
589741	tdark/AF-Q5VXM1-F1-model_v1.pdb	211	53.8
589742	tdark/AF-Q5VXM1-F1-model_v1.pdb	212	49.1
589743	tdark/AF-Q5VXM1-F1-model_v1.pdb	213	58.9
589744	tdark/AF-Q5VXM1-F1-model_v1.pdb	214	72.7
589745	tdark/AF-Q5VXM1-F1-model_v1.pdb	215	91.1
589746	tdark/AF-Q5VXM1-F1-model_v1.pdb	216	93.6
589747	tdark/AF-Q5VXM1-F1-model_v1.pdb	217	95.1
589748	tdark/AF-Q5VXM1-F1-model_v1.pdb	218	95.7
589749	tdark/AF-Q5VXM1-F1-model_v1.pdb	219	95.5
589750	tdark/AF-Q5VXM1-F1-model_v1.pdb	220	94.1
589751	tdark/AF-Q5VXM1-F1-model_v1.pdb	221	92.5
589752	tdark/AF-Q5VXM1-F1-model_v1.pdb	222	92.1
589753	tdark/AF-Q5VXM1-F1-model_v1.pdb	223	89.9
589754	tdark/AF-Q5VXM1-F1-model_v1.pdb	224	87.1
589755	tdark/AF-Q5VXM1-F1-model_v1.pdb	225	88.6
589756	tdark/AF-Q5VXM1-F1-model_v1.pdb	226	87.4
589757	tdark/AF-Q5VXM1-F1-model_v1.pdb	227	88.8
589758	tdark/AF-Q5VXM1-F1-model_v1.pdb	228	84.4
589759	tdark/AF-Q5VXM1-F1-model_v1.pdb	229	87.0
589760	tdark/AF-Q5VXM1-F1-model_v1.pdb	230	88.2
589761	tdark/AF-Q5VXM1-F1-model_v1.pdb	231	88.7
589762	tdark/AF-Q5VXM1-F1-model_v1.pdb	232	90.6
589763	tdark/AF-Q5VXM1-F1-model_v1.pdb	233	91.1
589764	tdark/AF-Q5VXM1-F1-model_v1.pdb	234	92.7
589765	tdark/AF-Q5VXM1-F1-model_v1.pdb	235	92.4
589766	tdark/AF-Q5VXM1-F1-model_v1.pdb	236	94.3
589767	tdark/AF-Q5VXM1-F1-model_v1.pdb	237	92.8
589768	tdark/AF-Q5VXM1-F1-model_v1.pdb	238	91.5
589769	tdark/AF-Q5VXM1-F1-model_v1.pdb	239	86.6
589770	tdark/AF-Q5VXM1-F1-model_v1.pdb	240	89.8
589771	tdark/AF-Q5VXM1-F1-model_v1.pdb	241	84.6
589772	tdark/AF-Q5VXM1-F1-model_v1.pdb	242	88.9
589773	tdark/AF-Q5VXM1-F1-model_v1.pdb	243	89.3
589774	tdark/AF-Q5VXM1-F1-model_v1.pdb	244	91.7
589775	tdark/AF-Q5VXM1-F1-model_v1.pdb	245	94.7
589776	tdark/AF-Q5VXM1-F1-model_v1.pdb	246	95.3
589777	tdark/AF-Q5VXM1-F1-model_v1.pdb	247	95.2
589778	tdark/AF-Q5VXM1-F1-model_v1.pdb	248	92.4
589779	tdark/AF-Q5VXM1-F1-model_v1.pdb	249	92.5
589780	tdark/AF-Q5VXM1-F1-model_v1.pdb	250	89.9
589781	tdark/AF-Q5VXM1-F1-model_v1.pdb	251	90.9
589782	tdark/AF-Q5VXM1-F1-model_v1.pdb	252	89.0
589783	tdark/AF-Q5VXM1-F1-model_v1.pdb	253	86.1
589784	tdark/AF-Q5VXM1-F1-model_v1.pdb	254	79.2
589785	tdark/AF-Q5VXM1-F1-model_v1.pdb	255	78.8
589786	tdark/AF-Q5VXM1-F1-model_v1.pdb	256	84.8
589787	tdark/AF-Q5VXM1-F1-model_v1.pdb	257	85.2
589788	tdark/AF-Q5VXM1-F1-model_v1.pdb	258	87.7
589789	tdark/AF-Q5VXM1-F1-model_v1.pdb	259	91.5
589790	tdark/AF-Q5VXM1-F1-model_v1.pdb	260	94.5
589791	tdark/AF-Q5VXM1-F1-model_v1.pdb	261	95.9
589792	tdark/AF-Q5VXM1-F1-model_v1.pdb	262	95.0
589793	tdark/AF-Q5VXM1-F1-model_v1.pdb	263	95.7
589794	tdark/AF-Q5VXM1-F1-model_v1.pdb	264	96.8
589795	tdark/AF-Q5VXM1-F1-model_v1.pdb	265	96.1
589796	tdark/AF-Q5VXM1-F1-model_v1.pdb	266	96.2
589797	tdark/AF-Q5VXM1-F1-model_v1.pdb	267	95.2
589798	tdark/AF-Q5VXM1-F1-model_v1.pdb	268	95.0
589799	tdark/AF-Q5VXM1-F1-model_v1.pdb	269	94.1
589800	tdark/AF-Q5VXM1-F1-model_v1.pdb	270	89.6
589801	tdark/AF-Q5VXM1-F1-model_v1.pdb	271	85.7
589802	tdark/AF-Q5VXM1-F1-model_v1.pdb	272	90.8
589803	tdark/AF-Q5VXM1-F1-model_v1.pdb	273	92.5
589804	tdark/AF-Q5VXM1-F1-model_v1.pdb	274	89.7
589805	tdark/AF-Q5VXM1-F1-model_v1.pdb	275	89.0
589806	tdark/AF-Q5VXM1-F1-model_v1.pdb	276	90.6
589807	tdark/AF-Q5VXM1-F1-model_v1.pdb	277	85.1
589808	tdark/AF-Q5VXM1-F1-model_v1.pdb	278	84.1
589809	tdark/AF-Q5VXM1-F1-model_v1.pdb	279	81.8
589810	tdark/AF-Q5VXM1-F1-model_v1.pdb	280	87.2
589811	tdark/AF-Q5VXM1-F1-model_v1.pdb	281	90.7
589812	tdark/AF-Q5VXM1-F1-model_v1.pdb	282	93.3
589813	tdark/AF-Q5VXM1-F1-model_v1.pdb	283	93.3
589814	tdark/AF-Q5VXM1-F1-model_v1.pdb	284	95.2
589815	tdark/AF-Q5VXM1-F1-model_v1.pdb	285	95.7
589816	tdark/AF-Q5VXM1-F1-model_v1.pdb	286	97.7
589817	tdark/AF-Q5VXM1-F1-model_v1.pdb	287	97.4
589818	tdark/AF-Q5VXM1-F1-model_v1.pdb	288	96.8
589819	tdark/AF-Q5VXM1-F1-model_v1.pdb	289	96.0
589820	tdark/AF-Q5VXM1-F1-model_v1.pdb	290	95.2
589821	tdark/AF-Q5VXM1-F1-model_v1.pdb	291	94.3
589822	tdark/AF-Q5VXM1-F1-model_v1.pdb	292	96.2
589823	tdark/AF-Q5VXM1-F1-model_v1.pdb	293	97.2
589824	tdark/AF-Q5VXM1-F1-model_v1.pdb	294	97.9
589825	tdark/AF-Q5VXM1-F1-model_v1.pdb	295	97.7
589826	tdark/AF-Q5VXM1-F1-model_v1.pdb	296	98.3
589827	tdark/AF-Q5VXM1-F1-model_v1.pdb	297	98.1
589828	tdark/AF-Q5VXM1-F1-model_v1.pdb	298	97.9
589829	tdark/AF-Q5VXM1-F1-model_v1.pdb	299	97.5
589830	tdark/AF-Q5VXM1-F1-model_v1.pdb	300	97.7
589831	tdark/AF-Q5VXM1-F1-model_v1.pdb	301	97.8
589832	tdark/AF-Q5VXM1-F1-model_v1.pdb	302	97.6
589833	tdark/AF-Q5VXM1-F1-model_v1.pdb	303	97.3
589834	tdark/AF-Q5VXM1-F1-model_v1.pdb	304	95.7
589835	tdark/AF-Q5VXM1-F1-model_v1.pdb	305	95.3
589836	tdark/AF-Q5VXM1-F1-model_v1.pdb	306	95.2
589837	tdark/AF-Q5VXM1-F1-model_v1.pdb	307	92.6
589838	tdark/AF-Q5VXM1-F1-model_v1.pdb	308	91.0
589839	tdark/AF-Q5VXM1-F1-model_v1.pdb	309	92.7
589840	tdark/AF-Q5VXM1-F1-model_v1.pdb	310	93.3
589841	tdark/AF-Q5VXM1-F1-model_v1.pdb	311	91.7
589842	tdark/AF-Q5VXM1-F1-model_v1.pdb	312	94.0
589843	tdark/AF-Q5VXM1-F1-model_v1.pdb	313	94.9
589844	tdark/AF-Q5VXM1-F1-model_v1.pdb	314	92.0
589845	tdark/AF-Q5VXM1-F1-model_v1.pdb	315	93.2
589846	tdark/AF-Q5VXM1-F1-model_v1.pdb	316	95.9
589847	tdark/AF-Q5VXM1-F1-model_v1.pdb	317	97.6
589848	tdark/AF-Q5VXM1-F1-model_v1.pdb	318	98.0
589849	tdark/AF-Q5VXM1-F1-model_v1.pdb	319	97.9
589850	tdark/AF-Q5VXM1-F1-model_v1.pdb	320	98.4
589851	tdark/AF-Q5VXM1-F1-model_v1.pdb	321	98.5
589852	tdark/AF-Q5VXM1-F1-model_v1.pdb	322	98.0
589853	tdark/AF-Q5VXM1-F1-model_v1.pdb	323	97.3
589854	tdark/AF-Q5VXM1-F1-model_v1.pdb	324	94.0
589855	tdark/AF-Q5VXM1-F1-model_v1.pdb	325	92.3
589856	tdark/AF-Q5VXM1-F1-model_v1.pdb	326	92.9
589857	tdark/AF-Q5VXM1-F1-model_v1.pdb	327	92.8
589858	tdark/AF-Q5VXM1-F1-model_v1.pdb	328	96.5
589859	tdark/AF-Q5VXM1-F1-model_v1.pdb	329	98.0
589860	tdark/AF-Q5VXM1-F1-model_v1.pdb	330	98.0
589861	tdark/AF-Q5VXM1-F1-model_v1.pdb	331	97.9
589862	tdark/AF-Q5VXM1-F1-model_v1.pdb	332	96.8
589863	tdark/AF-Q5VXM1-F1-model_v1.pdb	333	97.4
589864	tdark/AF-Q5VXM1-F1-model_v1.pdb	334	97.3
589865	tdark/AF-Q5VXM1-F1-model_v1.pdb	335	97.2
589866	tdark/AF-Q5VXM1-F1-model_v1.pdb	336	96.4
589867	tdark/AF-Q5VXM1-F1-model_v1.pdb	337	96.2
589868	tdark/AF-Q5VXM1-F1-model_v1.pdb	338	95.4
589869	tdark/AF-Q5VXM1-F1-model_v1.pdb	339	96.3
589870	tdark/AF-Q5VXM1-F1-model_v1.pdb	340	95.5
589871	tdark/AF-Q5VXM1-F1-model_v1.pdb	341	96.7
589872	tdark/AF-Q5VXM1-F1-model_v1.pdb	342	97.6
589873	tdark/AF-Q5VXM1-F1-model_v1.pdb	343	97.5
589874	tdark/AF-Q5VXM1-F1-model_v1.pdb	344	97.4
589875	tdark/AF-Q5VXM1-F1-model_v1.pdb	345	97.8
589876	tdark/AF-Q5VXM1-F1-model_v1.pdb	346	96.1
589877	tdark/AF-Q5VXM1-F1-model_v1.pdb	347	95.6
589878	tdark/AF-Q5VXM1-F1-model_v1.pdb	348	96.9
589879	tdark/AF-Q5VXM1-F1-model_v1.pdb	349	98.1
589880	tdark/AF-Q5VXM1-F1-model_v1.pdb	350	98.2
589881	tdark/AF-Q5VXM1-F1-model_v1.pdb	351	97.6
589882	tdark/AF-Q5VXM1-F1-model_v1.pdb	352	97.7
589883	tdark/AF-Q5VXM1-F1-model_v1.pdb	353	96.1
589884	tdark/AF-Q5VXM1-F1-model_v1.pdb	354	96.5
589885	tdark/AF-Q5VXM1-F1-model_v1.pdb	355	94.7
589886	tdark/AF-Q5VXM1-F1-model_v1.pdb	356	91.7
589887	tdark/AF-Q5VXM1-F1-model_v1.pdb	357	87.3
589888	tdark/AF-Q5VXM1-F1-model_v1.pdb	358	79.2
589889	tdark/AF-Q5VXM1-F1-model_v1.pdb	359	81.2
589890	tdark/AF-Q5VXM1-F1-model_v1.pdb	360	86.5
589891	tdark/AF-Q5VXM1-F1-model_v1.pdb	361	90.1
589892	tdark/AF-Q5VXM1-F1-model_v1.pdb	362	94.3
589893	tdark/AF-Q5VXM1-F1-model_v1.pdb	363	93.8
589894	tdark/AF-Q5VXM1-F1-model_v1.pdb	364	95.7
589895	tdark/AF-Q5VXM1-F1-model_v1.pdb	365	97.3
589896	tdark/AF-Q5VXM1-F1-model_v1.pdb	366	97.5
589897	tdark/AF-Q5VXM1-F1-model_v1.pdb	367	97.8
589898	tdark/AF-Q5VXM1-F1-model_v1.pdb	368	98.1
589899	tdark/AF-Q5VXM1-F1-model_v1.pdb	369	98.0
589900	tdark/AF-Q5VXM1-F1-model_v1.pdb	370	97.5
589901	tdark/AF-Q5VXM1-F1-model_v1.pdb	371	97.2
589902	tdark/AF-Q5VXM1-F1-model_v1.pdb	372	92.2
589903	tdark/AF-Q5VXM1-F1-model_v1.pdb	373	85.9
589904	tdark/AF-Q5VXM1-F1-model_v1.pdb	374	73.1
589905	tdark/AF-Q5VXM1-F1-model_v1.pdb	375	65.9
589906	tdark/AF-Q5VXM1-F1-model_v1.pdb	376	55.5
589907	tdark/AF-Q5VXM1-F1-model_v1.pdb	377	55.3
589908	tdark/AF-Q5VXM1-F1-model_v1.pdb	378	46.3
589909	tdark/AF-Q5VXM1-F1-model_v1.pdb	379	40.4
589910	tdark/AF-Q5VXM1-F1-model_v1.pdb	380	34.7
589911	tdark/AF-Q5VXM1-F1-model_v1.pdb	381	31.8
589912	tdark/AF-Q5VXM1-F1-model_v1.pdb	382	30.0
589913	tdark/AF-Q5VXM1-F1-model_v1.pdb	383	31.6
589914	tdark/AF-Q5VXM1-F1-model_v1.pdb	384	31.7
589915	tdark/AF-Q5VXM1-F1-model_v1.pdb	385	26.2
589916	tdark/AF-Q5VXM1-F1-model_v1.pdb	386	29.1
589917	tdark/AF-Q5VXM1-F1-model_v1.pdb	387	25.1
589918	tdark/AF-Q5VXM1-F1-model_v1.pdb	388	32.3
589919	tdark/AF-Q5VXM1-F1-model_v1.pdb	389	27.2
589920	tdark/AF-Q5VXM1-F1-model_v1.pdb	390	30.4
589921	tdark/AF-Q5VXM1-F1-model_v1.pdb	391	30.8
589922	tdark/AF-Q5VXM1-F1-model_v1.pdb	392	27.5
589923	tdark/AF-Q5VXM1-F1-model_v1.pdb	393	26.0
589924	tdark/AF-Q5VXM1-F1-model_v1.pdb	394	27.5
589925	tdark/AF-Q5VXM1-F1-model_v1.pdb	395	27.4
589926	tdark/AF-Q5VXM1-F1-model_v1.pdb	396	29.7
589927	tdark/AF-Q5VXM1-F1-model_v1.pdb	397	29.4
589928	tdark/AF-Q5VXM1-F1-model_v1.pdb	398	32.1
589929	tdark/AF-Q5VXM1-F1-model_v1.pdb	399	30.3
589930	tdark/AF-Q5VXM1-F1-model_v1.pdb	400	32.1
589931	tdark/AF-Q5VXM1-F1-model_v1.pdb	401	32.8
589932	tdark/AF-Q5VXM1-F1-model_v1.pdb	402	31.8
589933	tdark/AF-Q5VXM1-F1-model_v1.pdb	403	37.4
589934	tdark/AF-Q5VXM1-F1-model_v1.pdb	404	33.9
589935	tdark/AF-Q5VXM1-F1-model_v1.pdb	405	34.4
589936	tdark/AF-Q5VXM1-F1-model_v1.pdb	406	35.8
589937	tdark/AF-Q5VXM1-F1-model_v1.pdb	407	33.9
589938	tdark/AF-Q5VXM1-F1-model_v1.pdb	408	39.0
589939	tdark/AF-Q5VXM1-F1-model_v1.pdb	409	43.0
589940	tdark/AF-Q5VXM1-F1-model_v1.pdb	410	43.6
589941	tdark/AF-Q5VXM1-F1-model_v1.pdb	411	42.9
589942	tdark/AF-Q5VXM1-F1-model_v1.pdb	412	44.0
589943	tdark/AF-Q5VXM1-F1-model_v1.pdb	413	44.2
589944	tdark/AF-Q5VXM1-F1-model_v1.pdb	414	42.1
589945	tdark/AF-Q5VXM1-F1-model_v1.pdb	415	41.8
589946	tdark/AF-Q5VXM1-F1-model_v1.pdb	416	43.3
589947	tdark/AF-Q5VXM1-F1-model_v1.pdb	417	35.7
589948	tdark/AF-Q5VXM1-F1-model_v1.pdb	418	31.6
589949	tdark/AF-Q5VXM1-F1-model_v1.pdb	419	35.1
589950	tdark/AF-Q5VXM1-F1-model_v1.pdb	420	33.8
589951	tdark/AF-Q5VXM1-F1-model_v1.pdb	421	34.3
589952	tdark/AF-Q5VXM1-F1-model_v1.pdb	422	29.8
589953	tdark/AF-Q5VXM1-F1-model_v1.pdb	423	32.9
589954	tdark/AF-Q5VXM1-F1-model_v1.pdb	424	36.8
589955	tdark/AF-Q5VXM1-F1-model_v1.pdb	425	31.4
589956	tdark/AF-Q5VXM1-F1-model_v1.pdb	426	32.9
589957	tdark/AF-Q5VXM1-F1-model_v1.pdb	427	33.7
589958	tdark/AF-Q5VXM1-F1-model_v1.pdb	428	31.9
589959	tdark/AF-Q5VXM1-F1-model_v1.pdb	429	32.1
589960	tdark/AF-Q5VXM1-F1-model_v1.pdb	430	45.4
589961	tdark/AF-Q5VXM1-F1-model_v1.pdb	431	36.6
589962	tdark/AF-Q5VXM1-F1-model_v1.pdb	432	36.3
589963	tdark/AF-Q5VXM1-F1-model_v1.pdb	433	33.7
589964	tdark/AF-Q5VXM1-F1-model_v1.pdb	434	35.1
589965	tdark/AF-Q5VXM1-F1-model_v1.pdb	435	31.6
589966	tdark/AF-Q5VXM1-F1-model_v1.pdb	436	31.9
589967	tdark/AF-Q5VXM1-F1-model_v1.pdb	437	29.1
589968	tdark/AF-Q5VXM1-F1-model_v1.pdb	438	26.8
589969	tdark/AF-Q5VXM1-F1-model_v1.pdb	439	31.1
589970	tdark/AF-Q5VXM1-F1-model_v1.pdb	440	27.4
589971	tdark/AF-Q5VXM1-F1-model_v1.pdb	441	29.0
589972	tdark/AF-Q5VXM1-F1-model_v1.pdb	442	25.7
589973	tdark/AF-Q5VXM1-F1-model_v1.pdb	443	29.7
589974	tdark/AF-Q5VXM1-F1-model_v1.pdb	444	30.7
589975	tdark/AF-Q5VXM1-F1-model_v1.pdb	445	28.1
589976	tdark/AF-Q5VXM1-F1-model_v1.pdb	446	32.4
589977	tdark/AF-Q5VXM1-F1-model_v1.pdb	447	24.9
589978	tdark/AF-Q5VXM1-F1-model_v1.pdb	448	39.1
589979	tdark/AF-L0R819-F1-model_v1.pdb	0	51.3
589980	tdark/AF-L0R819-F1-model_v1.pdb	1	64.1
589981	tdark/AF-L0R819-F1-model_v1.pdb	2	63.9
589982	tdark/AF-L0R819-F1-model_v1.pdb	3	66.9
589983	tdark/AF-L0R819-F1-model_v1.pdb	4	50.4
589984	tdark/AF-L0R819-F1-model_v1.pdb	5	62.7
589985	tdark/AF-L0R819-F1-model_v1.pdb	6	58.8
589986	tdark/AF-L0R819-F1-model_v1.pdb	7	58.6
589987	tdark/AF-L0R819-F1-model_v1.pdb	8	54.4
589988	tdark/AF-L0R819-F1-model_v1.pdb	9	50.0
589989	tdark/AF-L0R819-F1-model_v1.pdb	10	46.3
589990	tdark/AF-L0R819-F1-model_v1.pdb	11	54.9
589991	tdark/AF-L0R819-F1-model_v1.pdb	12	53.9
589992	tdark/AF-L0R819-F1-model_v1.pdb	13	54.6
589993	tdark/AF-L0R819-F1-model_v1.pdb	14	52.8
589994	tdark/AF-L0R819-F1-model_v1.pdb	15	52.1
589995	tdark/AF-L0R819-F1-model_v1.pdb	16	44.1
589996	tdark/AF-L0R819-F1-model_v1.pdb	17	52.2
589997	tdark/AF-L0R819-F1-model_v1.pdb	18	54.6
589998	tdark/AF-L0R819-F1-model_v1.pdb	19	56.9
589999	tdark/AF-L0R819-F1-model_v1.pdb	20	62.7
590000	tdark/AF-L0R819-F1-model_v1.pdb	21	73.0
590001	tdark/AF-L0R819-F1-model_v1.pdb	22	77.9
590002	tdark/AF-L0R819-F1-model_v1.pdb	23	81.5
590003	tdark/AF-L0R819-F1-model_v1.pdb	24	84.7
590004	tdark/AF-L0R819-F1-model_v1.pdb	25	89.4
590005	tdark/AF-L0R819-F1-model_v1.pdb	26	90.2
590006	tdark/AF-L0R819-F1-model_v1.pdb	27	89.9
590007	tdark/AF-L0R819-F1-model_v1.pdb	28	92.6
590008	tdark/AF-L0R819-F1-model_v1.pdb	29	93.6
590009	tdark/AF-L0R819-F1-model_v1.pdb	30	93.8
590010	tdark/AF-L0R819-F1-model_v1.pdb	31	94.6
590011	tdark/AF-L0R819-F1-model_v1.pdb	32	94.7
590012	tdark/AF-L0R819-F1-model_v1.pdb	33	94.5
590013	tdark/AF-L0R819-F1-model_v1.pdb	34	95.1
590014	tdark/AF-L0R819-F1-model_v1.pdb	35	94.6
590015	tdark/AF-L0R819-F1-model_v1.pdb	36	93.1
590016	tdark/AF-L0R819-F1-model_v1.pdb	37	94.7
590017	tdark/AF-L0R819-F1-model_v1.pdb	38	95.1
590018	tdark/AF-L0R819-F1-model_v1.pdb	39	93.9
590019	tdark/AF-L0R819-F1-model_v1.pdb	40	93.1
590020	tdark/AF-L0R819-F1-model_v1.pdb	41	91.5
590021	tdark/AF-L0R819-F1-model_v1.pdb	42	93.7
590022	tdark/AF-L0R819-F1-model_v1.pdb	43	92.2
590023	tdark/AF-L0R819-F1-model_v1.pdb	44	91.7
590024	tdark/AF-L0R819-F1-model_v1.pdb	45	88.7
590025	tdark/AF-L0R819-F1-model_v1.pdb	46	90.3
590026	tdark/AF-L0R819-F1-model_v1.pdb	47	93.4
590027	tdark/AF-L0R819-F1-model_v1.pdb	48	94.0
590028	tdark/AF-L0R819-F1-model_v1.pdb	49	94.7
590029	tdark/AF-L0R819-F1-model_v1.pdb	50	95.0
590030	tdark/AF-L0R819-F1-model_v1.pdb	51	93.7
590031	tdark/AF-L0R819-F1-model_v1.pdb	52	94.5
590032	tdark/AF-L0R819-F1-model_v1.pdb	53	94.1
590033	tdark/AF-L0R819-F1-model_v1.pdb	54	93.5
590034	tdark/AF-L0R819-F1-model_v1.pdb	55	94.5
590035	tdark/AF-L0R819-F1-model_v1.pdb	56	95.1
590036	tdark/AF-L0R819-F1-model_v1.pdb	57	93.3
590037	tdark/AF-L0R819-F1-model_v1.pdb	58	95.7
590038	tdark/AF-L0R819-F1-model_v1.pdb	59	96.2
590039	tdark/AF-L0R819-F1-model_v1.pdb	60	94.8
590040	tdark/AF-L0R819-F1-model_v1.pdb	61	95.9
590041	tdark/AF-L0R819-F1-model_v1.pdb	62	93.9
590042	tdark/AF-L0R819-F1-model_v1.pdb	63	93.2
590043	tdark/AF-L0R819-F1-model_v1.pdb	64	91.9
590044	tdark/AF-L0R819-F1-model_v1.pdb	65	91.6
590045	tdark/AF-L0R819-F1-model_v1.pdb	66	92.9
590046	tdark/AF-L0R819-F1-model_v1.pdb	67	93.3
590047	tdark/AF-L0R819-F1-model_v1.pdb	68	93.8
590048	tdark/AF-L0R819-F1-model_v1.pdb	69	94.4
590049	tdark/AF-L0R819-F1-model_v1.pdb	70	94.4
590050	tdark/AF-L0R819-F1-model_v1.pdb	71	93.7
590051	tdark/AF-L0R819-F1-model_v1.pdb	72	95.3
590052	tdark/AF-L0R819-F1-model_v1.pdb	73	95.1
590053	tdark/AF-L0R819-F1-model_v1.pdb	74	94.0
590054	tdark/AF-L0R819-F1-model_v1.pdb	75	94.3
590055	tdark/AF-L0R819-F1-model_v1.pdb	76	94.0
590056	tdark/AF-L0R819-F1-model_v1.pdb	77	94.7
590057	tdark/AF-L0R819-F1-model_v1.pdb	78	93.1
590058	tdark/AF-L0R819-F1-model_v1.pdb	79	92.8
590059	tdark/AF-L0R819-F1-model_v1.pdb	80	93.6
590060	tdark/AF-L0R819-F1-model_v1.pdb	81	91.6
590061	tdark/AF-L0R819-F1-model_v1.pdb	82	90.0
590062	tdark/AF-L0R819-F1-model_v1.pdb	83	89.5
590063	tdark/AF-L0R819-F1-model_v1.pdb	84	89.5
590064	tdark/AF-L0R819-F1-model_v1.pdb	85	86.2
590065	tdark/AF-L0R819-F1-model_v1.pdb	86	84.1
590066	tdark/AF-L0R819-F1-model_v1.pdb	87	86.8
590067	tdark/AF-L0R819-F1-model_v1.pdb	88	83.8
590068	tdark/AF-L0R819-F1-model_v1.pdb	89	77.7
590069	tdark/AF-L0R819-F1-model_v1.pdb	90	75.0
590070	tdark/AF-L0R819-F1-model_v1.pdb	91	71.4
590071	tdark/AF-L0R819-F1-model_v1.pdb	92	61.5
590072	tdark/AF-L0R819-F1-model_v1.pdb	93	59.0
590073	tdark/AF-L0R819-F1-model_v1.pdb	94	58.7
590074	tdark/AF-L0R819-F1-model_v1.pdb	95	47.6
590075	tdark/AF-Q8NGY0-F1-model_v1.pdb	0	39.2
590076	tdark/AF-Q8NGY0-F1-model_v1.pdb	1	35.4
590077	tdark/AF-Q8NGY0-F1-model_v1.pdb	2	32.8
590078	tdark/AF-Q8NGY0-F1-model_v1.pdb	3	31.6
590079	tdark/AF-Q8NGY0-F1-model_v1.pdb	4	39.0
590080	tdark/AF-Q8NGY0-F1-model_v1.pdb	5	35.0
590081	tdark/AF-Q8NGY0-F1-model_v1.pdb	6	36.3
590082	tdark/AF-Q8NGY0-F1-model_v1.pdb	7	39.9
590083	tdark/AF-Q8NGY0-F1-model_v1.pdb	8	41.6
590084	tdark/AF-Q8NGY0-F1-model_v1.pdb	9	38.4
590085	tdark/AF-Q8NGY0-F1-model_v1.pdb	10	35.7
590086	tdark/AF-Q8NGY0-F1-model_v1.pdb	11	45.0
590087	tdark/AF-Q8NGY0-F1-model_v1.pdb	12	43.1
590088	tdark/AF-Q8NGY0-F1-model_v1.pdb	13	32.5
590089	tdark/AF-Q8NGY0-F1-model_v1.pdb	14	36.6
590090	tdark/AF-Q8NGY0-F1-model_v1.pdb	15	34.4
590091	tdark/AF-Q8NGY0-F1-model_v1.pdb	16	36.3
590092	tdark/AF-Q8NGY0-F1-model_v1.pdb	17	32.3
590093	tdark/AF-Q8NGY0-F1-model_v1.pdb	18	35.3
590094	tdark/AF-Q8NGY0-F1-model_v1.pdb	19	38.9
590095	tdark/AF-Q8NGY0-F1-model_v1.pdb	20	44.9
590096	tdark/AF-Q8NGY0-F1-model_v1.pdb	21	47.4
590097	tdark/AF-Q8NGY0-F1-model_v1.pdb	22	56.8
590098	tdark/AF-Q8NGY0-F1-model_v1.pdb	23	65.0
590099	tdark/AF-Q8NGY0-F1-model_v1.pdb	24	77.3
590100	tdark/AF-Q8NGY0-F1-model_v1.pdb	25	85.0
590101	tdark/AF-Q8NGY0-F1-model_v1.pdb	26	92.6
590102	tdark/AF-Q8NGY0-F1-model_v1.pdb	27	94.4
590103	tdark/AF-Q8NGY0-F1-model_v1.pdb	28	94.1
590104	tdark/AF-Q8NGY0-F1-model_v1.pdb	29	94.3
590105	tdark/AF-Q8NGY0-F1-model_v1.pdb	30	91.8
590106	tdark/AF-Q8NGY0-F1-model_v1.pdb	31	89.7
590107	tdark/AF-Q8NGY0-F1-model_v1.pdb	32	91.0
590108	tdark/AF-Q8NGY0-F1-model_v1.pdb	33	89.3
590109	tdark/AF-Q8NGY0-F1-model_v1.pdb	34	87.4
590110	tdark/AF-Q8NGY0-F1-model_v1.pdb	35	88.7
590111	tdark/AF-Q8NGY0-F1-model_v1.pdb	36	87.2
590112	tdark/AF-Q8NGY0-F1-model_v1.pdb	37	92.4
590113	tdark/AF-Q8NGY0-F1-model_v1.pdb	38	93.5
590114	tdark/AF-Q8NGY0-F1-model_v1.pdb	39	93.5
590115	tdark/AF-Q8NGY0-F1-model_v1.pdb	40	94.3
590116	tdark/AF-Q8NGY0-F1-model_v1.pdb	41	95.9
590117	tdark/AF-Q8NGY0-F1-model_v1.pdb	42	95.5
590118	tdark/AF-Q8NGY0-F1-model_v1.pdb	43	96.8
590119	tdark/AF-Q8NGY0-F1-model_v1.pdb	44	97.7
590120	tdark/AF-Q8NGY0-F1-model_v1.pdb	45	97.3
590121	tdark/AF-Q8NGY0-F1-model_v1.pdb	46	97.5
590122	tdark/AF-Q8NGY0-F1-model_v1.pdb	47	97.9
590123	tdark/AF-Q8NGY0-F1-model_v1.pdb	48	97.9
590124	tdark/AF-Q8NGY0-F1-model_v1.pdb	49	97.5
590125	tdark/AF-Q8NGY0-F1-model_v1.pdb	50	97.4
590126	tdark/AF-Q8NGY0-F1-model_v1.pdb	51	97.8
590127	tdark/AF-Q8NGY0-F1-model_v1.pdb	52	97.0
590128	tdark/AF-Q8NGY0-F1-model_v1.pdb	53	96.8
590129	tdark/AF-Q8NGY0-F1-model_v1.pdb	54	97.4
590130	tdark/AF-Q8NGY0-F1-model_v1.pdb	55	96.1
590131	tdark/AF-Q8NGY0-F1-model_v1.pdb	56	95.4
590132	tdark/AF-Q8NGY0-F1-model_v1.pdb	57	96.7
590133	tdark/AF-Q8NGY0-F1-model_v1.pdb	58	95.6
590134	tdark/AF-Q8NGY0-F1-model_v1.pdb	59	94.3
590135	tdark/AF-Q8NGY0-F1-model_v1.pdb	60	94.1
590136	tdark/AF-Q8NGY0-F1-model_v1.pdb	61	95.2
590137	tdark/AF-Q8NGY0-F1-model_v1.pdb	62	94.0
590138	tdark/AF-Q8NGY0-F1-model_v1.pdb	63	92.7
590139	tdark/AF-Q8NGY0-F1-model_v1.pdb	64	92.1
590140	tdark/AF-Q8NGY0-F1-model_v1.pdb	65	92.6
590141	tdark/AF-Q8NGY0-F1-model_v1.pdb	66	92.1
590142	tdark/AF-Q8NGY0-F1-model_v1.pdb	67	90.1
590143	tdark/AF-Q8NGY0-F1-model_v1.pdb	68	88.9
590144	tdark/AF-Q8NGY0-F1-model_v1.pdb	69	89.7
590145	tdark/AF-Q8NGY0-F1-model_v1.pdb	70	89.7
590146	tdark/AF-Q8NGY0-F1-model_v1.pdb	71	91.8
590147	tdark/AF-Q8NGY0-F1-model_v1.pdb	72	91.7
590148	tdark/AF-Q8NGY0-F1-model_v1.pdb	73	93.8
590149	tdark/AF-Q8NGY0-F1-model_v1.pdb	74	92.7
590150	tdark/AF-Q8NGY0-F1-model_v1.pdb	75	92.8
590151	tdark/AF-Q8NGY0-F1-model_v1.pdb	76	95.3
590152	tdark/AF-Q8NGY0-F1-model_v1.pdb	77	96.4
590153	tdark/AF-Q8NGY0-F1-model_v1.pdb	78	94.9
590154	tdark/AF-Q8NGY0-F1-model_v1.pdb	79	96.1
590155	tdark/AF-Q8NGY0-F1-model_v1.pdb	80	97.7
590156	tdark/AF-Q8NGY0-F1-model_v1.pdb	81	97.0
590157	tdark/AF-Q8NGY0-F1-model_v1.pdb	82	97.4
590158	tdark/AF-Q8NGY0-F1-model_v1.pdb	83	97.9
590159	tdark/AF-Q8NGY0-F1-model_v1.pdb	84	97.9
590160	tdark/AF-Q8NGY0-F1-model_v1.pdb	85	96.9
590161	tdark/AF-Q8NGY0-F1-model_v1.pdb	86	97.8
590162	tdark/AF-Q8NGY0-F1-model_v1.pdb	87	98.1
590163	tdark/AF-Q8NGY0-F1-model_v1.pdb	88	97.2
590164	tdark/AF-Q8NGY0-F1-model_v1.pdb	89	97.0
590165	tdark/AF-Q8NGY0-F1-model_v1.pdb	90	97.8
590166	tdark/AF-Q8NGY0-F1-model_v1.pdb	91	97.5
590167	tdark/AF-Q8NGY0-F1-model_v1.pdb	92	95.9
590168	tdark/AF-Q8NGY0-F1-model_v1.pdb	93	97.1
590169	tdark/AF-Q8NGY0-F1-model_v1.pdb	94	97.2
590170	tdark/AF-Q8NGY0-F1-model_v1.pdb	95	96.9
590171	tdark/AF-Q8NGY0-F1-model_v1.pdb	96	96.1
590172	tdark/AF-Q8NGY0-F1-model_v1.pdb	97	97.4
590173	tdark/AF-Q8NGY0-F1-model_v1.pdb	98	96.6
590174	tdark/AF-Q8NGY0-F1-model_v1.pdb	99	95.5
590175	tdark/AF-Q8NGY0-F1-model_v1.pdb	100	95.3
590176	tdark/AF-Q8NGY0-F1-model_v1.pdb	101	94.2
590177	tdark/AF-Q8NGY0-F1-model_v1.pdb	102	92.0
590178	tdark/AF-Q8NGY0-F1-model_v1.pdb	103	87.8
590179	tdark/AF-Q8NGY0-F1-model_v1.pdb	104	91.2
590180	tdark/AF-Q8NGY0-F1-model_v1.pdb	105	93.8
590181	tdark/AF-Q8NGY0-F1-model_v1.pdb	106	95.0
590182	tdark/AF-Q8NGY0-F1-model_v1.pdb	107	96.0
590183	tdark/AF-Q8NGY0-F1-model_v1.pdb	108	95.7
590184	tdark/AF-Q8NGY0-F1-model_v1.pdb	109	93.5
590185	tdark/AF-Q8NGY0-F1-model_v1.pdb	110	94.4
590186	tdark/AF-Q8NGY0-F1-model_v1.pdb	111	96.4
590187	tdark/AF-Q8NGY0-F1-model_v1.pdb	112	96.8
590188	tdark/AF-Q8NGY0-F1-model_v1.pdb	113	96.5
590189	tdark/AF-Q8NGY0-F1-model_v1.pdb	114	97.7
590190	tdark/AF-Q8NGY0-F1-model_v1.pdb	115	98.0
590191	tdark/AF-Q8NGY0-F1-model_v1.pdb	116	97.3
590192	tdark/AF-Q8NGY0-F1-model_v1.pdb	117	97.8
590193	tdark/AF-Q8NGY0-F1-model_v1.pdb	118	98.2
590194	tdark/AF-Q8NGY0-F1-model_v1.pdb	119	96.2
590195	tdark/AF-Q8NGY0-F1-model_v1.pdb	120	95.9
590196	tdark/AF-Q8NGY0-F1-model_v1.pdb	121	97.9
590197	tdark/AF-Q8NGY0-F1-model_v1.pdb	122	98.0
590198	tdark/AF-Q8NGY0-F1-model_v1.pdb	123	95.9
590199	tdark/AF-Q8NGY0-F1-model_v1.pdb	124	96.4
590200	tdark/AF-Q8NGY0-F1-model_v1.pdb	125	97.9
590201	tdark/AF-Q8NGY0-F1-model_v1.pdb	126	96.8
590202	tdark/AF-Q8NGY0-F1-model_v1.pdb	127	96.5
590203	tdark/AF-Q8NGY0-F1-model_v1.pdb	128	97.6
590204	tdark/AF-Q8NGY0-F1-model_v1.pdb	129	97.4
590205	tdark/AF-Q8NGY0-F1-model_v1.pdb	130	96.0
590206	tdark/AF-Q8NGY0-F1-model_v1.pdb	131	97.0
590207	tdark/AF-Q8NGY0-F1-model_v1.pdb	132	97.5
590208	tdark/AF-Q8NGY0-F1-model_v1.pdb	133	95.6
590209	tdark/AF-Q8NGY0-F1-model_v1.pdb	134	94.6
590210	tdark/AF-Q8NGY0-F1-model_v1.pdb	135	95.9
590211	tdark/AF-Q8NGY0-F1-model_v1.pdb	136	95.2
590212	tdark/AF-Q8NGY0-F1-model_v1.pdb	137	92.5
590213	tdark/AF-Q8NGY0-F1-model_v1.pdb	138	94.5
590214	tdark/AF-Q8NGY0-F1-model_v1.pdb	139	95.7
590215	tdark/AF-Q8NGY0-F1-model_v1.pdb	140	93.0
590216	tdark/AF-Q8NGY0-F1-model_v1.pdb	141	90.8
590217	tdark/AF-Q8NGY0-F1-model_v1.pdb	142	92.5
590218	tdark/AF-Q8NGY0-F1-model_v1.pdb	143	92.8
590219	tdark/AF-Q8NGY0-F1-model_v1.pdb	144	91.7
590220	tdark/AF-Q8NGY0-F1-model_v1.pdb	145	94.9
590221	tdark/AF-Q8NGY0-F1-model_v1.pdb	146	95.4
590222	tdark/AF-Q8NGY0-F1-model_v1.pdb	147	95.9
590223	tdark/AF-Q8NGY0-F1-model_v1.pdb	148	93.9
590224	tdark/AF-Q8NGY0-F1-model_v1.pdb	149	94.5
590225	tdark/AF-Q8NGY0-F1-model_v1.pdb	150	95.1
590226	tdark/AF-Q8NGY0-F1-model_v1.pdb	151	96.1
590227	tdark/AF-Q8NGY0-F1-model_v1.pdb	152	94.9
590228	tdark/AF-Q8NGY0-F1-model_v1.pdb	153	93.0
590229	tdark/AF-Q8NGY0-F1-model_v1.pdb	154	95.6
590230	tdark/AF-Q8NGY0-F1-model_v1.pdb	155	97.0
590231	tdark/AF-Q8NGY0-F1-model_v1.pdb	156	96.8
590232	tdark/AF-Q8NGY0-F1-model_v1.pdb	157	96.6
590233	tdark/AF-Q8NGY0-F1-model_v1.pdb	158	98.1
590234	tdark/AF-Q8NGY0-F1-model_v1.pdb	159	98.3
590235	tdark/AF-Q8NGY0-F1-model_v1.pdb	160	98.3
590236	tdark/AF-Q8NGY0-F1-model_v1.pdb	161	98.3
590237	tdark/AF-Q8NGY0-F1-model_v1.pdb	162	98.3
590238	tdark/AF-Q8NGY0-F1-model_v1.pdb	163	98.3
590239	tdark/AF-Q8NGY0-F1-model_v1.pdb	164	98.3
590240	tdark/AF-Q8NGY0-F1-model_v1.pdb	165	98.2
590241	tdark/AF-Q8NGY0-F1-model_v1.pdb	166	97.7
590242	tdark/AF-Q8NGY0-F1-model_v1.pdb	167	97.7
590243	tdark/AF-Q8NGY0-F1-model_v1.pdb	168	98.2
590244	tdark/AF-Q8NGY0-F1-model_v1.pdb	169	97.8
590245	tdark/AF-Q8NGY0-F1-model_v1.pdb	170	96.4
590246	tdark/AF-Q8NGY0-F1-model_v1.pdb	171	97.8
590247	tdark/AF-Q8NGY0-F1-model_v1.pdb	172	97.4
590248	tdark/AF-Q8NGY0-F1-model_v1.pdb	173	97.0
590249	tdark/AF-Q8NGY0-F1-model_v1.pdb	174	96.2
590250	tdark/AF-Q8NGY0-F1-model_v1.pdb	175	96.5
590251	tdark/AF-Q8NGY0-F1-model_v1.pdb	176	95.4
590252	tdark/AF-Q8NGY0-F1-model_v1.pdb	177	94.7
590253	tdark/AF-Q8NGY0-F1-model_v1.pdb	178	93.9
590254	tdark/AF-Q8NGY0-F1-model_v1.pdb	179	93.1
590255	tdark/AF-Q8NGY0-F1-model_v1.pdb	180	90.0
590256	tdark/AF-Q8NGY0-F1-model_v1.pdb	181	85.2
590257	tdark/AF-Q8NGY0-F1-model_v1.pdb	182	87.4
590258	tdark/AF-Q8NGY0-F1-model_v1.pdb	183	90.0
590259	tdark/AF-Q8NGY0-F1-model_v1.pdb	184	85.6
590260	tdark/AF-Q8NGY0-F1-model_v1.pdb	185	83.4
590261	tdark/AF-Q8NGY0-F1-model_v1.pdb	186	82.7
590262	tdark/AF-Q8NGY0-F1-model_v1.pdb	187	87.4
590263	tdark/AF-Q8NGY0-F1-model_v1.pdb	188	90.6
590264	tdark/AF-Q8NGY0-F1-model_v1.pdb	189	91.8
590265	tdark/AF-Q8NGY0-F1-model_v1.pdb	190	89.6
590266	tdark/AF-Q8NGY0-F1-model_v1.pdb	191	92.0
590267	tdark/AF-Q8NGY0-F1-model_v1.pdb	192	93.3
590268	tdark/AF-Q8NGY0-F1-model_v1.pdb	193	94.4
590269	tdark/AF-Q8NGY0-F1-model_v1.pdb	194	94.6
590270	tdark/AF-Q8NGY0-F1-model_v1.pdb	195	92.7
590271	tdark/AF-Q8NGY0-F1-model_v1.pdb	196	92.1
590272	tdark/AF-Q8NGY0-F1-model_v1.pdb	197	90.3
590273	tdark/AF-Q8NGY0-F1-model_v1.pdb	198	90.6
590274	tdark/AF-Q8NGY0-F1-model_v1.pdb	199	92.6
590275	tdark/AF-Q8NGY0-F1-model_v1.pdb	200	91.1
590276	tdark/AF-Q8NGY0-F1-model_v1.pdb	201	89.5
590277	tdark/AF-Q8NGY0-F1-model_v1.pdb	202	90.4
590278	tdark/AF-Q8NGY0-F1-model_v1.pdb	203	90.6
590279	tdark/AF-Q8NGY0-F1-model_v1.pdb	204	88.7
590280	tdark/AF-Q8NGY0-F1-model_v1.pdb	205	87.4
590281	tdark/AF-Q8NGY0-F1-model_v1.pdb	206	86.5
590282	tdark/AF-Q8NGY0-F1-model_v1.pdb	207	88.1
590283	tdark/AF-Q8NGY0-F1-model_v1.pdb	208	90.3
590284	tdark/AF-Q8NGY0-F1-model_v1.pdb	209	91.9
590285	tdark/AF-Q8NGY0-F1-model_v1.pdb	210	92.7
590286	tdark/AF-Q8NGY0-F1-model_v1.pdb	211	92.4
590287	tdark/AF-Q8NGY0-F1-model_v1.pdb	212	93.6
590288	tdark/AF-Q8NGY0-F1-model_v1.pdb	213	94.5
590289	tdark/AF-Q8NGY0-F1-model_v1.pdb	214	93.5
590290	tdark/AF-Q8NGY0-F1-model_v1.pdb	215	92.2
590291	tdark/AF-Q8NGY0-F1-model_v1.pdb	216	94.4
590292	tdark/AF-Q8NGY0-F1-model_v1.pdb	217	93.9
590293	tdark/AF-Q8NGY0-F1-model_v1.pdb	218	92.8
590294	tdark/AF-Q8NGY0-F1-model_v1.pdb	219	92.4
590295	tdark/AF-Q8NGY0-F1-model_v1.pdb	220	93.6
590296	tdark/AF-Q8NGY0-F1-model_v1.pdb	221	92.3
590297	tdark/AF-Q8NGY0-F1-model_v1.pdb	222	92.1
590298	tdark/AF-Q8NGY0-F1-model_v1.pdb	223	93.2
590299	tdark/AF-Q8NGY0-F1-model_v1.pdb	224	94.7
590300	tdark/AF-Q8NGY0-F1-model_v1.pdb	225	96.0
590301	tdark/AF-Q8NGY0-F1-model_v1.pdb	226	94.2
590302	tdark/AF-Q8NGY0-F1-model_v1.pdb	227	95.4
590303	tdark/AF-Q8NGY0-F1-model_v1.pdb	228	96.4
590304	tdark/AF-Q8NGY0-F1-model_v1.pdb	229	94.2
590305	tdark/AF-Q8NGY0-F1-model_v1.pdb	230	93.6
590306	tdark/AF-Q8NGY0-F1-model_v1.pdb	231	95.3
590307	tdark/AF-Q8NGY0-F1-model_v1.pdb	232	94.5
590308	tdark/AF-Q8NGY0-F1-model_v1.pdb	233	91.0
590309	tdark/AF-Q8NGY0-F1-model_v1.pdb	234	92.8
590310	tdark/AF-Q8NGY0-F1-model_v1.pdb	235	93.6
590311	tdark/AF-Q8NGY0-F1-model_v1.pdb	236	91.6
590312	tdark/AF-Q8NGY0-F1-model_v1.pdb	237	89.7
590313	tdark/AF-Q8NGY0-F1-model_v1.pdb	238	91.2
590314	tdark/AF-Q8NGY0-F1-model_v1.pdb	239	89.6
590315	tdark/AF-Q8NGY0-F1-model_v1.pdb	240	87.7
590316	tdark/AF-Q8NGY0-F1-model_v1.pdb	241	87.9
590317	tdark/AF-Q8NGY0-F1-model_v1.pdb	242	89.6
590318	tdark/AF-Q8NGY0-F1-model_v1.pdb	243	83.7
590319	tdark/AF-Q8NGY0-F1-model_v1.pdb	244	84.2
590320	tdark/AF-Q8NGY0-F1-model_v1.pdb	245	86.9
590321	tdark/AF-Q8NGY0-F1-model_v1.pdb	246	84.3
590322	tdark/AF-Q8NGY0-F1-model_v1.pdb	247	81.5
590323	tdark/AF-Q8NGY0-F1-model_v1.pdb	248	77.3
590324	tdark/AF-Q8NGY0-F1-model_v1.pdb	249	83.4
590325	tdark/AF-Q8NGY0-F1-model_v1.pdb	250	82.8
590326	tdark/AF-Q8NGY0-F1-model_v1.pdb	251	78.4
590327	tdark/AF-Q8NGY0-F1-model_v1.pdb	252	80.2
590328	tdark/AF-Q8NGY0-F1-model_v1.pdb	253	83.4
590329	tdark/AF-Q8NGY0-F1-model_v1.pdb	254	79.9
590330	tdark/AF-Q8NGY0-F1-model_v1.pdb	255	79.0
590331	tdark/AF-Q8NGY0-F1-model_v1.pdb	256	83.0
590332	tdark/AF-Q8NGY0-F1-model_v1.pdb	257	84.4
590333	tdark/AF-Q8NGY0-F1-model_v1.pdb	258	83.0
590334	tdark/AF-Q8NGY0-F1-model_v1.pdb	259	88.1
590335	tdark/AF-Q8NGY0-F1-model_v1.pdb	260	89.5
590336	tdark/AF-Q8NGY0-F1-model_v1.pdb	261	89.6
590337	tdark/AF-Q8NGY0-F1-model_v1.pdb	262	89.7
590338	tdark/AF-Q8NGY0-F1-model_v1.pdb	263	91.6
590339	tdark/AF-Q8NGY0-F1-model_v1.pdb	264	90.9
590340	tdark/AF-Q8NGY0-F1-model_v1.pdb	265	90.3
590341	tdark/AF-Q8NGY0-F1-model_v1.pdb	266	90.8
590342	tdark/AF-Q8NGY0-F1-model_v1.pdb	267	90.5
590343	tdark/AF-Q8NGY0-F1-model_v1.pdb	268	89.8
590344	tdark/AF-Q8NGY0-F1-model_v1.pdb	269	90.0
590345	tdark/AF-Q8NGY0-F1-model_v1.pdb	270	87.4
590346	tdark/AF-Q8NGY0-F1-model_v1.pdb	271	85.0
590347	tdark/AF-Q8NGY0-F1-model_v1.pdb	272	82.9
590348	tdark/AF-Q8NGY0-F1-model_v1.pdb	273	80.4
590349	tdark/AF-Q8NGY0-F1-model_v1.pdb	274	73.3
590350	tdark/AF-Q8NGY0-F1-model_v1.pdb	275	68.7
590351	tdark/AF-Q8NGY0-F1-model_v1.pdb	276	67.1
590352	tdark/AF-Q8NGY0-F1-model_v1.pdb	277	53.6
590353	tdark/AF-Q8NGY0-F1-model_v1.pdb	278	56.0
590354	tdark/AF-Q8NGY0-F1-model_v1.pdb	279	48.7
590355	tdark/AF-Q8NGY0-F1-model_v1.pdb	280	53.1
590356	tdark/AF-Q8NGY0-F1-model_v1.pdb	281	58.3
590357	tdark/AF-Q8NGY0-F1-model_v1.pdb	282	66.9
590358	tdark/AF-Q8NGY0-F1-model_v1.pdb	283	74.2
590359	tdark/AF-Q8NGY0-F1-model_v1.pdb	284	84.7
590360	tdark/AF-Q8NGY0-F1-model_v1.pdb	285	87.2
590361	tdark/AF-Q8NGY0-F1-model_v1.pdb	286	86.8
590362	tdark/AF-Q8NGY0-F1-model_v1.pdb	287	90.9
590363	tdark/AF-Q8NGY0-F1-model_v1.pdb	288	93.0
590364	tdark/AF-Q8NGY0-F1-model_v1.pdb	289	92.5
590365	tdark/AF-Q8NGY0-F1-model_v1.pdb	290	91.5
590366	tdark/AF-Q8NGY0-F1-model_v1.pdb	291	94.2
590367	tdark/AF-Q8NGY0-F1-model_v1.pdb	292	95.1
590368	tdark/AF-Q8NGY0-F1-model_v1.pdb	293	95.0
590369	tdark/AF-Q8NGY0-F1-model_v1.pdb	294	93.8
590370	tdark/AF-Q8NGY0-F1-model_v1.pdb	295	93.7
590371	tdark/AF-Q8NGY0-F1-model_v1.pdb	296	94.5
590372	tdark/AF-Q8NGY0-F1-model_v1.pdb	297	93.6
590373	tdark/AF-Q8NGY0-F1-model_v1.pdb	298	91.4
590374	tdark/AF-Q8NGY0-F1-model_v1.pdb	299	88.7
590375	tdark/AF-Q8NGY0-F1-model_v1.pdb	300	88.6
590376	tdark/AF-Q8NGY0-F1-model_v1.pdb	301	87.8
590377	tdark/AF-Q8NGY0-F1-model_v1.pdb	302	84.8
590378	tdark/AF-Q8NGY0-F1-model_v1.pdb	303	82.1
590379	tdark/AF-Q8NGY0-F1-model_v1.pdb	304	75.9
590380	tdark/AF-Q8NGY0-F1-model_v1.pdb	305	77.0
590381	tdark/AF-Q8NGY0-F1-model_v1.pdb	306	79.0
590382	tdark/AF-Q8NGY0-F1-model_v1.pdb	307	82.6
590383	tdark/AF-Q8NGY0-F1-model_v1.pdb	308	83.9
590384	tdark/AF-Q8NGY0-F1-model_v1.pdb	309	84.0
590385	tdark/AF-Q8NGY0-F1-model_v1.pdb	310	86.3
590386	tdark/AF-Q8NGY0-F1-model_v1.pdb	311	87.2
590387	tdark/AF-Q8NGY0-F1-model_v1.pdb	312	85.5
590388	tdark/AF-Q8NGY0-F1-model_v1.pdb	313	86.6
590389	tdark/AF-Q8NGY0-F1-model_v1.pdb	314	87.3
590390	tdark/AF-Q8NGY0-F1-model_v1.pdb	315	85.1
590391	tdark/AF-Q8NGY0-F1-model_v1.pdb	316	82.2
590392	tdark/AF-Q8NGY0-F1-model_v1.pdb	317	82.3
590393	tdark/AF-Q8NGY0-F1-model_v1.pdb	318	77.1
590394	tdark/AF-Q8NGY0-F1-model_v1.pdb	319	68.7
590395	tdark/AF-Q8NGY0-F1-model_v1.pdb	320	65.2
590396	tdark/AF-Q8NGY0-F1-model_v1.pdb	321	62.6
590397	tdark/AF-Q8NGY0-F1-model_v1.pdb	322	58.6
590398	tdark/AF-Q8NGY0-F1-model_v1.pdb	323	57.2
590399	tdark/AF-Q8NGY0-F1-model_v1.pdb	324	57.2
590400	tdark/AF-Q8NGY0-F1-model_v1.pdb	325	48.0
590401	tdark/AF-Q16617-F1-model_v1.pdb	0	62.2
590402	tdark/AF-Q16617-F1-model_v1.pdb	1	79.4
590403	tdark/AF-Q16617-F1-model_v1.pdb	2	83.3
590404	tdark/AF-Q16617-F1-model_v1.pdb	3	82.4
590405	tdark/AF-Q16617-F1-model_v1.pdb	4	84.0
590406	tdark/AF-Q16617-F1-model_v1.pdb	5	88.0
590407	tdark/AF-Q16617-F1-model_v1.pdb	6	91.3
590408	tdark/AF-Q16617-F1-model_v1.pdb	7	90.7
590409	tdark/AF-Q16617-F1-model_v1.pdb	8	91.9
590410	tdark/AF-Q16617-F1-model_v1.pdb	9	94.0
590411	tdark/AF-Q16617-F1-model_v1.pdb	10	94.2
590412	tdark/AF-Q16617-F1-model_v1.pdb	11	94.7
590413	tdark/AF-Q16617-F1-model_v1.pdb	12	95.7
590414	tdark/AF-Q16617-F1-model_v1.pdb	13	96.9
590415	tdark/AF-Q16617-F1-model_v1.pdb	14	96.4
590416	tdark/AF-Q16617-F1-model_v1.pdb	15	97.1
590417	tdark/AF-Q16617-F1-model_v1.pdb	16	97.2
590418	tdark/AF-Q16617-F1-model_v1.pdb	17	97.0
590419	tdark/AF-Q16617-F1-model_v1.pdb	18	95.1
590420	tdark/AF-Q16617-F1-model_v1.pdb	19	96.7
590421	tdark/AF-Q16617-F1-model_v1.pdb	20	96.1
590422	tdark/AF-Q16617-F1-model_v1.pdb	21	94.6
590423	tdark/AF-Q16617-F1-model_v1.pdb	22	93.6
590424	tdark/AF-Q16617-F1-model_v1.pdb	23	92.9
590425	tdark/AF-Q16617-F1-model_v1.pdb	24	93.1
590426	tdark/AF-Q16617-F1-model_v1.pdb	25	90.7
590427	tdark/AF-Q16617-F1-model_v1.pdb	26	91.8
590428	tdark/AF-Q16617-F1-model_v1.pdb	27	92.9
590429	tdark/AF-Q16617-F1-model_v1.pdb	28	90.6
590430	tdark/AF-Q16617-F1-model_v1.pdb	29	90.6
590431	tdark/AF-Q16617-F1-model_v1.pdb	30	88.0
590432	tdark/AF-Q16617-F1-model_v1.pdb	31	87.3
590433	tdark/AF-Q16617-F1-model_v1.pdb	32	84.7
590434	tdark/AF-Q16617-F1-model_v1.pdb	33	81.0
590435	tdark/AF-Q16617-F1-model_v1.pdb	34	84.8
590436	tdark/AF-Q16617-F1-model_v1.pdb	35	85.6
590437	tdark/AF-Q16617-F1-model_v1.pdb	36	85.9
590438	tdark/AF-Q16617-F1-model_v1.pdb	37	86.5
590439	tdark/AF-Q16617-F1-model_v1.pdb	38	88.9
590440	tdark/AF-Q16617-F1-model_v1.pdb	39	88.3
590441	tdark/AF-Q16617-F1-model_v1.pdb	40	90.3
590442	tdark/AF-Q16617-F1-model_v1.pdb	41	88.6
590443	tdark/AF-Q16617-F1-model_v1.pdb	42	89.3
590444	tdark/AF-Q16617-F1-model_v1.pdb	43	78.5
590445	tdark/AF-Q16617-F1-model_v1.pdb	44	72.9
590446	tdark/AF-Q16617-F1-model_v1.pdb	45	69.0
590447	tdark/AF-Q16617-F1-model_v1.pdb	46	56.8
590448	tdark/AF-Q16617-F1-model_v1.pdb	47	61.1
590449	tdark/AF-Q16617-F1-model_v1.pdb	48	62.5
590450	tdark/AF-Q16617-F1-model_v1.pdb	49	68.1
590451	tdark/AF-Q16617-F1-model_v1.pdb	50	76.1
590452	tdark/AF-Q16617-F1-model_v1.pdb	51	83.3
590453	tdark/AF-Q16617-F1-model_v1.pdb	52	88.6
590454	tdark/AF-Q16617-F1-model_v1.pdb	53	91.1
590455	tdark/AF-Q16617-F1-model_v1.pdb	54	92.0
590456	tdark/AF-Q16617-F1-model_v1.pdb	55	92.2
590457	tdark/AF-Q16617-F1-model_v1.pdb	56	94.8
590458	tdark/AF-Q16617-F1-model_v1.pdb	57	95.3
590459	tdark/AF-Q16617-F1-model_v1.pdb	58	94.9
590460	tdark/AF-Q16617-F1-model_v1.pdb	59	96.4
590461	tdark/AF-Q16617-F1-model_v1.pdb	60	97.6
590462	tdark/AF-Q16617-F1-model_v1.pdb	61	96.3
590463	tdark/AF-Q16617-F1-model_v1.pdb	62	97.4
590464	tdark/AF-Q16617-F1-model_v1.pdb	63	97.7
590465	tdark/AF-Q16617-F1-model_v1.pdb	64	97.9
590466	tdark/AF-Q16617-F1-model_v1.pdb	65	97.9
590467	tdark/AF-Q16617-F1-model_v1.pdb	66	97.9
590468	tdark/AF-Q16617-F1-model_v1.pdb	67	97.9
590469	tdark/AF-Q16617-F1-model_v1.pdb	68	97.4
590470	tdark/AF-Q16617-F1-model_v1.pdb	69	96.8
590471	tdark/AF-Q16617-F1-model_v1.pdb	70	95.5
590472	tdark/AF-Q16617-F1-model_v1.pdb	71	94.7
590473	tdark/AF-Q16617-F1-model_v1.pdb	72	93.9
590474	tdark/AF-Q16617-F1-model_v1.pdb	73	92.3
590475	tdark/AF-Q16617-F1-model_v1.pdb	74	90.0
590476	tdark/AF-Q16617-F1-model_v1.pdb	75	89.1
590477	tdark/AF-Q16617-F1-model_v1.pdb	76	89.2
590478	tdark/AF-Q16617-F1-model_v1.pdb	77	86.4
590479	tdark/AF-Q16617-F1-model_v1.pdb	78	81.4
590480	tdark/AF-Q16617-F1-model_v1.pdb	79	78.6
590481	tdark/AF-Q16617-F1-model_v1.pdb	80	80.2
590482	tdark/AF-Q16617-F1-model_v1.pdb	81	68.9
590483	tdark/AF-Q16617-F1-model_v1.pdb	82	66.6
590484	tdark/AF-Q16617-F1-model_v1.pdb	83	62.7
590485	tdark/AF-Q16617-F1-model_v1.pdb	84	55.5
590486	tdark/AF-Q16617-F1-model_v1.pdb	85	59.9
590487	tdark/AF-Q16617-F1-model_v1.pdb	86	61.2
590488	tdark/AF-Q16617-F1-model_v1.pdb	87	64.2
590489	tdark/AF-Q16617-F1-model_v1.pdb	88	68.7
590490	tdark/AF-Q16617-F1-model_v1.pdb	89	75.6
590491	tdark/AF-Q16617-F1-model_v1.pdb	90	79.5
590492	tdark/AF-Q16617-F1-model_v1.pdb	91	85.3
590493	tdark/AF-Q16617-F1-model_v1.pdb	92	88.9
590494	tdark/AF-Q16617-F1-model_v1.pdb	93	91.2
590495	tdark/AF-Q16617-F1-model_v1.pdb	94	92.2
590496	tdark/AF-Q16617-F1-model_v1.pdb	95	93.5
590497	tdark/AF-Q16617-F1-model_v1.pdb	96	95.9
590498	tdark/AF-Q16617-F1-model_v1.pdb	97	96.4
590499	tdark/AF-Q16617-F1-model_v1.pdb	98	96.6
590500	tdark/AF-Q16617-F1-model_v1.pdb	99	97.9
590501	tdark/AF-Q16617-F1-model_v1.pdb	100	98.0
590502	tdark/AF-Q16617-F1-model_v1.pdb	101	98.0
590503	tdark/AF-Q16617-F1-model_v1.pdb	102	97.9
590504	tdark/AF-Q16617-F1-model_v1.pdb	103	97.9
590505	tdark/AF-Q16617-F1-model_v1.pdb	104	97.7
590506	tdark/AF-Q16617-F1-model_v1.pdb	105	98.0
590507	tdark/AF-Q16617-F1-model_v1.pdb	106	97.9
590508	tdark/AF-Q16617-F1-model_v1.pdb	107	96.9
590509	tdark/AF-Q16617-F1-model_v1.pdb	108	96.6
590510	tdark/AF-Q16617-F1-model_v1.pdb	109	96.6
590511	tdark/AF-Q16617-F1-model_v1.pdb	110	95.9
590512	tdark/AF-Q16617-F1-model_v1.pdb	111	94.3
590513	tdark/AF-Q16617-F1-model_v1.pdb	112	93.6
590514	tdark/AF-Q16617-F1-model_v1.pdb	113	93.0
590515	tdark/AF-Q16617-F1-model_v1.pdb	114	91.7
590516	tdark/AF-Q16617-F1-model_v1.pdb	115	87.9
590517	tdark/AF-Q16617-F1-model_v1.pdb	116	85.9
590518	tdark/AF-Q16617-F1-model_v1.pdb	117	84.4
590519	tdark/AF-Q16617-F1-model_v1.pdb	118	81.7
590520	tdark/AF-Q16617-F1-model_v1.pdb	119	77.8
590521	tdark/AF-Q16617-F1-model_v1.pdb	120	76.1
590522	tdark/AF-Q16617-F1-model_v1.pdb	121	74.6
590523	tdark/AF-Q16617-F1-model_v1.pdb	122	74.3
590524	tdark/AF-Q16617-F1-model_v1.pdb	123	80.4
590525	tdark/AF-Q16617-F1-model_v1.pdb	124	81.9
590526	tdark/AF-Q16617-F1-model_v1.pdb	125	86.0
590527	tdark/AF-Q16617-F1-model_v1.pdb	126	87.6
590528	tdark/AF-Q16617-F1-model_v1.pdb	127	90.0
590529	tdark/AF-Q16617-F1-model_v1.pdb	128	92.9
590530	tdark/AF-Q16617-F1-model_v1.pdb	129	92.9
590531	tdark/AF-Q16617-F1-model_v1.pdb	130	94.8
590532	tdark/AF-Q16617-F1-model_v1.pdb	131	94.5
590533	tdark/AF-Q16617-F1-model_v1.pdb	132	94.5
590534	tdark/AF-Q16617-F1-model_v1.pdb	133	96.2
590535	tdark/AF-Q16617-F1-model_v1.pdb	134	96.6
590536	tdark/AF-Q16617-F1-model_v1.pdb	135	96.8
590537	tdark/AF-Q16617-F1-model_v1.pdb	136	97.5
590538	tdark/AF-Q16617-F1-model_v1.pdb	137	97.8
590539	tdark/AF-Q16617-F1-model_v1.pdb	138	97.3
590540	tdark/AF-Q16617-F1-model_v1.pdb	139	96.8
590541	tdark/AF-Q16617-F1-model_v1.pdb	140	97.1
590542	tdark/AF-Q16617-F1-model_v1.pdb	141	96.6
590543	tdark/AF-Q16617-F1-model_v1.pdb	142	97.2
590544	tdark/AF-Q16617-F1-model_v1.pdb	143	95.9
590545	tdark/AF-Q16617-F1-model_v1.pdb	144	95.1
590546	tdark/AF-Q16617-F1-model_v1.pdb	145	95.0
590547	tdark/AF-Q16617-F1-model_v1.pdb	146	93.9
590548	tdark/AF-Q16617-F1-model_v1.pdb	147	93.1
590549	tdark/AF-Q16617-F1-model_v1.pdb	148	90.9
590550	tdark/AF-Q16617-F1-model_v1.pdb	149	88.9
590551	tdark/AF-Q16617-F1-model_v1.pdb	150	88.6
590552	tdark/AF-Q16617-F1-model_v1.pdb	151	84.1
590553	tdark/AF-Q16617-F1-model_v1.pdb	152	82.1
590554	tdark/AF-Q16617-F1-model_v1.pdb	153	80.6
590555	tdark/AF-Q16617-F1-model_v1.pdb	154	79.5
590556	tdark/AF-Q16617-F1-model_v1.pdb	155	71.2
590557	tdark/AF-Q16617-F1-model_v1.pdb	156	67.8
590558	tdark/AF-Q16617-F1-model_v1.pdb	157	60.3
590559	tdark/AF-Q16617-F1-model_v1.pdb	158	55.6
590560	tdark/AF-Q16617-F1-model_v1.pdb	159	54.6
590561	tdark/AF-Q16617-F1-model_v1.pdb	160	50.9
590562	tdark/AF-Q16617-F1-model_v1.pdb	161	55.4
590563	tdark/AF-Q16617-F1-model_v1.pdb	162	51.7
590564	tdark/AF-Q16617-F1-model_v1.pdb	163	48.8
590565	tdark/AF-Q16617-F1-model_v1.pdb	164	46.9
590566	tdark/AF-P0DKB5-F1-model_v1.pdb	0	42.1
590567	tdark/AF-P0DKB5-F1-model_v1.pdb	1	34.9
590568	tdark/AF-P0DKB5-F1-model_v1.pdb	2	47.6
590569	tdark/AF-P0DKB5-F1-model_v1.pdb	3	40.2
590570	tdark/AF-P0DKB5-F1-model_v1.pdb	4	41.5
590571	tdark/AF-P0DKB5-F1-model_v1.pdb	5	36.5
590572	tdark/AF-P0DKB5-F1-model_v1.pdb	6	35.9
590573	tdark/AF-P0DKB5-F1-model_v1.pdb	7	39.9
590574	tdark/AF-P0DKB5-F1-model_v1.pdb	8	37.6
590575	tdark/AF-P0DKB5-F1-model_v1.pdb	9	36.9
590576	tdark/AF-P0DKB5-F1-model_v1.pdb	10	36.1
590577	tdark/AF-P0DKB5-F1-model_v1.pdb	11	38.6
590578	tdark/AF-P0DKB5-F1-model_v1.pdb	12	39.5
590579	tdark/AF-P0DKB5-F1-model_v1.pdb	13	39.0
590580	tdark/AF-P0DKB5-F1-model_v1.pdb	14	42.1
590581	tdark/AF-P0DKB5-F1-model_v1.pdb	15	45.3
590582	tdark/AF-P0DKB5-F1-model_v1.pdb	16	43.8
590583	tdark/AF-P0DKB5-F1-model_v1.pdb	17	42.7
590584	tdark/AF-P0DKB5-F1-model_v1.pdb	18	45.7
590585	tdark/AF-P0DKB5-F1-model_v1.pdb	19	43.4
590586	tdark/AF-P0DKB5-F1-model_v1.pdb	20	49.4
590587	tdark/AF-P0DKB5-F1-model_v1.pdb	21	53.3
590588	tdark/AF-P0DKB5-F1-model_v1.pdb	22	51.5
590589	tdark/AF-P0DKB5-F1-model_v1.pdb	23	62.5
590590	tdark/AF-P0DKB5-F1-model_v1.pdb	24	69.1
590591	tdark/AF-P0DKB5-F1-model_v1.pdb	25	80.2
590592	tdark/AF-P0DKB5-F1-model_v1.pdb	26	83.2
590593	tdark/AF-P0DKB5-F1-model_v1.pdb	27	82.5
590594	tdark/AF-P0DKB5-F1-model_v1.pdb	28	82.9
590595	tdark/AF-P0DKB5-F1-model_v1.pdb	29	82.8
590596	tdark/AF-P0DKB5-F1-model_v1.pdb	30	86.4
590597	tdark/AF-P0DKB5-F1-model_v1.pdb	31	87.5
590598	tdark/AF-P0DKB5-F1-model_v1.pdb	32	87.1
590599	tdark/AF-P0DKB5-F1-model_v1.pdb	33	84.0
590600	tdark/AF-P0DKB5-F1-model_v1.pdb	34	75.9
590601	tdark/AF-P0DKB5-F1-model_v1.pdb	35	70.4
590602	tdark/AF-P0DKB5-F1-model_v1.pdb	36	68.5
590603	tdark/AF-P0DKB5-F1-model_v1.pdb	37	70.4
590604	tdark/AF-P0DKB5-F1-model_v1.pdb	38	74.6
590605	tdark/AF-P0DKB5-F1-model_v1.pdb	39	78.2
590606	tdark/AF-P0DKB5-F1-model_v1.pdb	40	81.6
590607	tdark/AF-P0DKB5-F1-model_v1.pdb	41	81.0
590608	tdark/AF-P0DKB5-F1-model_v1.pdb	42	81.9
590609	tdark/AF-P0DKB5-F1-model_v1.pdb	43	68.4
590610	tdark/AF-P0DKB5-F1-model_v1.pdb	44	60.6
590611	tdark/AF-P0DKB5-F1-model_v1.pdb	45	55.8
590612	tdark/AF-P0DKB5-F1-model_v1.pdb	46	60.0
590613	tdark/AF-P0DKB5-F1-model_v1.pdb	47	67.9
590614	tdark/AF-P0DKB5-F1-model_v1.pdb	48	76.3
590615	tdark/AF-P0DKB5-F1-model_v1.pdb	49	80.0
590616	tdark/AF-P0DKB5-F1-model_v1.pdb	50	82.1
590617	tdark/AF-P0DKB5-F1-model_v1.pdb	51	85.8
590618	tdark/AF-P0DKB5-F1-model_v1.pdb	52	81.5
590619	tdark/AF-P0DKB5-F1-model_v1.pdb	53	77.6
590620	tdark/AF-P0DKB5-F1-model_v1.pdb	54	80.4
590621	tdark/AF-P0DKB5-F1-model_v1.pdb	55	85.8
590622	tdark/AF-P0DKB5-F1-model_v1.pdb	56	85.6
590623	tdark/AF-P0DKB5-F1-model_v1.pdb	57	85.5
590624	tdark/AF-P0DKB5-F1-model_v1.pdb	58	86.5
590625	tdark/AF-P0DKB5-F1-model_v1.pdb	59	88.6
590626	tdark/AF-P0DKB5-F1-model_v1.pdb	60	92.1
590627	tdark/AF-P0DKB5-F1-model_v1.pdb	61	92.8
590628	tdark/AF-P0DKB5-F1-model_v1.pdb	62	92.1
590629	tdark/AF-P0DKB5-F1-model_v1.pdb	63	92.3
590630	tdark/AF-P0DKB5-F1-model_v1.pdb	64	90.3
590631	tdark/AF-P0DKB5-F1-model_v1.pdb	65	86.8
590632	tdark/AF-P0DKB5-F1-model_v1.pdb	66	80.3
590633	tdark/AF-P0DKB5-F1-model_v1.pdb	67	83.7
590634	tdark/AF-P0DKB5-F1-model_v1.pdb	68	84.9
590635	tdark/AF-P0DKB5-F1-model_v1.pdb	69	86.6
590636	tdark/AF-P0DKB5-F1-model_v1.pdb	70	91.3
590637	tdark/AF-P0DKB5-F1-model_v1.pdb	71	92.9
590638	tdark/AF-P0DKB5-F1-model_v1.pdb	72	93.6
590639	tdark/AF-P0DKB5-F1-model_v1.pdb	73	91.6
590640	tdark/AF-P0DKB5-F1-model_v1.pdb	74	89.9
590641	tdark/AF-P0DKB5-F1-model_v1.pdb	75	87.3
590642	tdark/AF-P0DKB5-F1-model_v1.pdb	76	88.3
590643	tdark/AF-P0DKB5-F1-model_v1.pdb	77	88.1
590644	tdark/AF-P0DKB5-F1-model_v1.pdb	78	75.6
590645	tdark/AF-P0DKB5-F1-model_v1.pdb	79	61.8
590646	tdark/AF-P0DKB5-F1-model_v1.pdb	80	53.5
590647	tdark/AF-P0DKB5-F1-model_v1.pdb	81	51.5
590648	tdark/AF-P0DKB5-F1-model_v1.pdb	82	49.5
590649	tdark/AF-P0DKB5-F1-model_v1.pdb	83	50.7
590650	tdark/AF-P0DKB5-F1-model_v1.pdb	84	48.8
590651	tdark/AF-P0DKB5-F1-model_v1.pdb	85	48.0
590652	tdark/AF-P0DKB5-F1-model_v1.pdb	86	46.9
590653	tdark/AF-P0DKB5-F1-model_v1.pdb	87	45.2
590654	tdark/AF-P0DKB5-F1-model_v1.pdb	88	52.6
590655	tdark/AF-P0DKB5-F1-model_v1.pdb	89	56.0
590656	tdark/AF-P0DKB5-F1-model_v1.pdb	90	63.3
590657	tdark/AF-P0DKB5-F1-model_v1.pdb	91	79.6
590658	tdark/AF-P0DKB5-F1-model_v1.pdb	92	89.0
590659	tdark/AF-P0DKB5-F1-model_v1.pdb	93	89.0
590660	tdark/AF-P0DKB5-F1-model_v1.pdb	94	91.1
590661	tdark/AF-P0DKB5-F1-model_v1.pdb	95	93.5
590662	tdark/AF-P0DKB5-F1-model_v1.pdb	96	95.7
590663	tdark/AF-P0DKB5-F1-model_v1.pdb	97	96.1
590664	tdark/AF-P0DKB5-F1-model_v1.pdb	98	95.8
590665	tdark/AF-P0DKB5-F1-model_v1.pdb	99	95.4
590666	tdark/AF-P0DKB5-F1-model_v1.pdb	100	94.4
590667	tdark/AF-P0DKB5-F1-model_v1.pdb	101	92.9
590668	tdark/AF-P0DKB5-F1-model_v1.pdb	102	91.8
590669	tdark/AF-P0DKB5-F1-model_v1.pdb	103	91.2
590670	tdark/AF-P0DKB5-F1-model_v1.pdb	104	92.1
590671	tdark/AF-P0DKB5-F1-model_v1.pdb	105	94.8
590672	tdark/AF-P0DKB5-F1-model_v1.pdb	106	95.4
590673	tdark/AF-P0DKB5-F1-model_v1.pdb	107	95.4
590674	tdark/AF-P0DKB5-F1-model_v1.pdb	108	96.8
590675	tdark/AF-P0DKB5-F1-model_v1.pdb	109	95.6
590676	tdark/AF-P0DKB5-F1-model_v1.pdb	110	94.4
590677	tdark/AF-P0DKB5-F1-model_v1.pdb	111	92.2
590678	tdark/AF-P0DKB5-F1-model_v1.pdb	112	93.9
590679	tdark/AF-P0DKB5-F1-model_v1.pdb	113	94.7
590680	tdark/AF-P0DKB5-F1-model_v1.pdb	114	91.6
590681	tdark/AF-P0DKB5-F1-model_v1.pdb	115	88.5
590682	tdark/AF-P0DKB5-F1-model_v1.pdb	116	93.9
590683	tdark/AF-P0DKB5-F1-model_v1.pdb	117	92.5
590684	tdark/AF-P0DKB5-F1-model_v1.pdb	118	95.2
590685	tdark/AF-P0DKB5-F1-model_v1.pdb	119	96.9
590686	tdark/AF-P0DKB5-F1-model_v1.pdb	120	97.9
590687	tdark/AF-P0DKB5-F1-model_v1.pdb	121	98.2
590688	tdark/AF-P0DKB5-F1-model_v1.pdb	122	98.3
590689	tdark/AF-P0DKB5-F1-model_v1.pdb	123	98.1
590690	tdark/AF-P0DKB5-F1-model_v1.pdb	124	97.4
590691	tdark/AF-P0DKB5-F1-model_v1.pdb	125	97.6
590692	tdark/AF-P0DKB5-F1-model_v1.pdb	126	96.2
590693	tdark/AF-P0DKB5-F1-model_v1.pdb	127	95.2
590694	tdark/AF-P0DKB5-F1-model_v1.pdb	128	95.1
590695	tdark/AF-P0DKB5-F1-model_v1.pdb	129	96.5
590696	tdark/AF-P0DKB5-F1-model_v1.pdb	130	95.2
590697	tdark/AF-P0DKB5-F1-model_v1.pdb	131	95.0
590698	tdark/AF-P0DKB5-F1-model_v1.pdb	132	96.7
590699	tdark/AF-P0DKB5-F1-model_v1.pdb	133	95.4
590700	tdark/AF-P0DKB5-F1-model_v1.pdb	134	94.7
590701	tdark/AF-P0DKB5-F1-model_v1.pdb	135	95.5
590702	tdark/AF-P0DKB5-F1-model_v1.pdb	136	96.3
590703	tdark/AF-P0DKB5-F1-model_v1.pdb	137	96.5
590704	tdark/AF-P0DKB5-F1-model_v1.pdb	138	93.3
590705	tdark/AF-P0DKB5-F1-model_v1.pdb	139	87.2
590706	tdark/AF-P0DKB5-F1-model_v1.pdb	140	95.1
590707	tdark/AF-P0DKB5-F1-model_v1.pdb	141	94.0
590708	tdark/AF-P0DKB5-F1-model_v1.pdb	142	96.4
590709	tdark/AF-P0DKB5-F1-model_v1.pdb	143	98.3
590710	tdark/AF-P0DKB5-F1-model_v1.pdb	144	98.4
590711	tdark/AF-P0DKB5-F1-model_v1.pdb	145	98.6
590712	tdark/AF-P0DKB5-F1-model_v1.pdb	146	98.7
590713	tdark/AF-P0DKB5-F1-model_v1.pdb	147	98.5
590714	tdark/AF-P0DKB5-F1-model_v1.pdb	148	98.0
590715	tdark/AF-P0DKB5-F1-model_v1.pdb	149	98.2
590716	tdark/AF-P0DKB5-F1-model_v1.pdb	150	97.4
590717	tdark/AF-P0DKB5-F1-model_v1.pdb	151	96.9
590718	tdark/AF-P0DKB5-F1-model_v1.pdb	152	95.3
590719	tdark/AF-P0DKB5-F1-model_v1.pdb	153	90.6
590720	tdark/AF-P0DKB5-F1-model_v1.pdb	154	89.7
590721	tdark/AF-P0DKB5-F1-model_v1.pdb	155	80.2
590722	tdark/AF-P0DKB5-F1-model_v1.pdb	156	87.3
590723	tdark/AF-P0DKB5-F1-model_v1.pdb	157	87.3
590724	tdark/AF-P0DKB5-F1-model_v1.pdb	158	90.3
590725	tdark/AF-P0DKB5-F1-model_v1.pdb	159	92.4
590726	tdark/AF-P0DKB5-F1-model_v1.pdb	160	91.6
590727	tdark/AF-P0DKB5-F1-model_v1.pdb	161	93.6
590728	tdark/AF-P0DKB5-F1-model_v1.pdb	162	95.5
590729	tdark/AF-P0DKB5-F1-model_v1.pdb	163	96.5
590730	tdark/AF-P0DKB5-F1-model_v1.pdb	164	95.9
590731	tdark/AF-P0DKB5-F1-model_v1.pdb	165	96.6
590732	tdark/AF-P0DKB5-F1-model_v1.pdb	166	97.1
590733	tdark/AF-P0DKB5-F1-model_v1.pdb	167	97.6
590734	tdark/AF-P0DKB5-F1-model_v1.pdb	168	95.8
590735	tdark/AF-P0DKB5-F1-model_v1.pdb	169	94.9
590736	tdark/AF-P0DKB5-F1-model_v1.pdb	170	96.2
590737	tdark/AF-P0DKB5-F1-model_v1.pdb	171	93.0
590738	tdark/AF-P0DKB5-F1-model_v1.pdb	172	96.3
590739	tdark/AF-P0DKB5-F1-model_v1.pdb	173	97.9
590740	tdark/AF-P0DKB5-F1-model_v1.pdb	174	97.7
590741	tdark/AF-P0DKB5-F1-model_v1.pdb	175	98.3
590742	tdark/AF-P0DKB5-F1-model_v1.pdb	176	98.6
590743	tdark/AF-P0DKB5-F1-model_v1.pdb	177	98.4
590744	tdark/AF-P0DKB5-F1-model_v1.pdb	178	98.1
590745	tdark/AF-P0DKB5-F1-model_v1.pdb	179	98.2
590746	tdark/AF-P0DKB5-F1-model_v1.pdb	180	97.2
590747	tdark/AF-P0DKB5-F1-model_v1.pdb	181	96.3
590748	tdark/AF-P0DKB5-F1-model_v1.pdb	182	93.9
590749	tdark/AF-P0DKB5-F1-model_v1.pdb	183	94.2
590750	tdark/AF-P0DKB5-F1-model_v1.pdb	184	93.8
590751	tdark/AF-P0DKB5-F1-model_v1.pdb	185	94.3
590752	tdark/AF-P0DKB5-F1-model_v1.pdb	186	95.2
590753	tdark/AF-P0DKB5-F1-model_v1.pdb	187	94.3
590754	tdark/AF-P0DKB5-F1-model_v1.pdb	188	93.8
590755	tdark/AF-P0DKB5-F1-model_v1.pdb	189	94.2
590756	tdark/AF-P0DKB5-F1-model_v1.pdb	190	94.4
590757	tdark/AF-P0DKB5-F1-model_v1.pdb	191	92.4
590758	tdark/AF-P0DKB5-F1-model_v1.pdb	192	91.0
590759	tdark/AF-P0DKB5-F1-model_v1.pdb	193	92.4
590760	tdark/AF-P0DKB5-F1-model_v1.pdb	194	90.4
590761	tdark/AF-P0DKB5-F1-model_v1.pdb	195	93.4
590762	tdark/AF-P0DKB5-F1-model_v1.pdb	196	95.0
590763	tdark/AF-P0DKB5-F1-model_v1.pdb	197	94.9
590764	tdark/AF-P0DKB5-F1-model_v1.pdb	198	97.0
590765	tdark/AF-P0DKB5-F1-model_v1.pdb	199	97.6
590766	tdark/AF-P0DKB5-F1-model_v1.pdb	200	98.4
590767	tdark/AF-P0DKB5-F1-model_v1.pdb	201	97.7
590768	tdark/AF-P0DKB5-F1-model_v1.pdb	202	98.2
590769	tdark/AF-P0DKB5-F1-model_v1.pdb	203	97.6
590770	tdark/AF-P0DKB5-F1-model_v1.pdb	204	97.5
590771	tdark/AF-P0DKB5-F1-model_v1.pdb	205	96.0
590772	tdark/AF-P0DKB5-F1-model_v1.pdb	206	96.4
590773	tdark/AF-P0DKB5-F1-model_v1.pdb	207	96.2
590774	tdark/AF-P0DKB5-F1-model_v1.pdb	208	95.1
590775	tdark/AF-P0DKB5-F1-model_v1.pdb	209	95.2
590776	tdark/AF-P0DKB5-F1-model_v1.pdb	210	92.5
590777	tdark/AF-P0DKB5-F1-model_v1.pdb	211	91.0
590778	tdark/AF-P0DKB5-F1-model_v1.pdb	212	91.2
590779	tdark/AF-P0DKB5-F1-model_v1.pdb	213	93.2
590780	tdark/AF-P0DKB5-F1-model_v1.pdb	214	91.9
590781	tdark/AF-P0DKB5-F1-model_v1.pdb	215	89.6
590782	tdark/AF-P0DKB5-F1-model_v1.pdb	216	89.3
590783	tdark/AF-P0DKB5-F1-model_v1.pdb	217	89.1
590784	tdark/AF-P0DKB5-F1-model_v1.pdb	218	85.6
590785	tdark/AF-P0DKB5-F1-model_v1.pdb	219	78.4
590786	tdark/AF-P0DKB5-F1-model_v1.pdb	220	67.3
590787	tdark/AF-P0DKB5-F1-model_v1.pdb	221	66.2
590788	tdark/AF-P0DKB5-F1-model_v1.pdb	222	66.8
590789	tdark/AF-P0DKB5-F1-model_v1.pdb	223	69.1
590790	tdark/AF-P0DKB5-F1-model_v1.pdb	224	76.4
590791	tdark/AF-P0DKB5-F1-model_v1.pdb	225	84.2
590792	tdark/AF-P0DKB5-F1-model_v1.pdb	226	92.3
590793	tdark/AF-P0DKB5-F1-model_v1.pdb	227	94.5
590794	tdark/AF-P0DKB5-F1-model_v1.pdb	228	95.6
590795	tdark/AF-P0DKB5-F1-model_v1.pdb	229	97.7
590796	tdark/AF-P0DKB5-F1-model_v1.pdb	230	96.6
590797	tdark/AF-P0DKB5-F1-model_v1.pdb	231	96.5
590798	tdark/AF-P0DKB5-F1-model_v1.pdb	232	97.4
590799	tdark/AF-P0DKB5-F1-model_v1.pdb	233	98.1
590800	tdark/AF-P0DKB5-F1-model_v1.pdb	234	97.3
590801	tdark/AF-P0DKB5-F1-model_v1.pdb	235	97.3
590802	tdark/AF-P0DKB5-F1-model_v1.pdb	236	96.0
590803	tdark/AF-P0DKB5-F1-model_v1.pdb	237	95.8
590804	tdark/AF-P0DKB5-F1-model_v1.pdb	238	93.4
590805	tdark/AF-P0DKB5-F1-model_v1.pdb	239	93.3
590806	tdark/AF-P0DKB5-F1-model_v1.pdb	240	92.9
590807	tdark/AF-P0DKB5-F1-model_v1.pdb	241	95.6
590808	tdark/AF-P0DKB5-F1-model_v1.pdb	242	94.6
590809	tdark/AF-P0DKB5-F1-model_v1.pdb	243	92.8
590810	tdark/AF-P0DKB5-F1-model_v1.pdb	244	94.6
590811	tdark/AF-P0DKB5-F1-model_v1.pdb	245	95.0
590812	tdark/AF-P0DKB5-F1-model_v1.pdb	246	92.7
590813	tdark/AF-P0DKB5-F1-model_v1.pdb	247	91.6
590814	tdark/AF-P0DKB5-F1-model_v1.pdb	248	92.8
590815	tdark/AF-P0DKB5-F1-model_v1.pdb	249	91.3
590816	tdark/AF-P0DKB5-F1-model_v1.pdb	250	88.3
590817	tdark/AF-P0DKB5-F1-model_v1.pdb	251	83.4
590818	tdark/AF-P0DKB5-F1-model_v1.pdb	252	79.5
590819	tdark/AF-P0DKB5-F1-model_v1.pdb	253	85.6
590820	tdark/AF-P0DKB5-F1-model_v1.pdb	254	89.9
590821	tdark/AF-P0DKB5-F1-model_v1.pdb	255	94.6
590822	tdark/AF-P0DKB5-F1-model_v1.pdb	256	93.6
590823	tdark/AF-P0DKB5-F1-model_v1.pdb	257	95.1
590824	tdark/AF-P0DKB5-F1-model_v1.pdb	258	94.4
590825	tdark/AF-P0DKB5-F1-model_v1.pdb	259	92.9
590826	tdark/AF-P0DKB5-F1-model_v1.pdb	260	95.1
590827	tdark/AF-P0DKB5-F1-model_v1.pdb	261	96.2
590828	tdark/AF-P0DKB5-F1-model_v1.pdb	262	97.2
590829	tdark/AF-P0DKB5-F1-model_v1.pdb	263	97.8
590830	tdark/AF-P0DKB5-F1-model_v1.pdb	264	97.1
590831	tdark/AF-P0DKB5-F1-model_v1.pdb	265	94.5
590832	tdark/AF-P0DKB5-F1-model_v1.pdb	266	94.2
590833	tdark/AF-P0DKB5-F1-model_v1.pdb	267	91.1
590834	tdark/AF-P0DKB5-F1-model_v1.pdb	268	91.8
590835	tdark/AF-P0DKB5-F1-model_v1.pdb	269	93.8
590836	tdark/AF-P0DKB5-F1-model_v1.pdb	270	95.6
590837	tdark/AF-P0DKB5-F1-model_v1.pdb	271	95.3
590838	tdark/AF-P0DKB5-F1-model_v1.pdb	272	95.7
590839	tdark/AF-P0DKB5-F1-model_v1.pdb	273	96.0
590840	tdark/AF-P0DKB5-F1-model_v1.pdb	274	95.4
590841	tdark/AF-P0DKB5-F1-model_v1.pdb	275	93.8
590842	tdark/AF-P0DKB5-F1-model_v1.pdb	276	93.8
590843	tdark/AF-P0DKB5-F1-model_v1.pdb	277	92.8
590844	tdark/AF-P0DKB5-F1-model_v1.pdb	278	90.3
590845	tdark/AF-P0DKB5-F1-model_v1.pdb	279	84.2
590846	tdark/AF-P0DKB5-F1-model_v1.pdb	280	85.5
590847	tdark/AF-P0DKB5-F1-model_v1.pdb	281	88.2
590848	tdark/AF-P0DKB5-F1-model_v1.pdb	282	91.8
590849	tdark/AF-P0DKB5-F1-model_v1.pdb	283	89.5
590850	tdark/AF-P0DKB5-F1-model_v1.pdb	284	87.5
590851	tdark/AF-P0DKB5-F1-model_v1.pdb	285	78.3
590852	tdark/AF-P0DKB5-F1-model_v1.pdb	286	63.4
590853	tdark/AF-P0DKB5-F1-model_v1.pdb	287	51.7
590854	tdark/AF-P0DKB5-F1-model_v1.pdb	288	43.9
590855	tdark/AF-P0DKB5-F1-model_v1.pdb	289	47.0
590856	tdark/AF-P0DKB5-F1-model_v1.pdb	290	40.6
590857	tdark/AF-P0DKB5-F1-model_v1.pdb	291	42.8
590858	tdark/AF-P0DKB5-F1-model_v1.pdb	292	39.1
590859	tdark/AF-P0DKB5-F1-model_v1.pdb	293	35.7
590860	tdark/AF-P0DKB5-F1-model_v1.pdb	294	35.7
590861	tdark/AF-P0DKB5-F1-model_v1.pdb	295	37.8
590862	tdark/AF-P0DKB5-F1-model_v1.pdb	296	39.2
590863	tdark/AF-P0DKB5-F1-model_v1.pdb	297	40.4
590864	tdark/AF-P0DKB5-F1-model_v1.pdb	298	42.9
590865	tdark/AF-P0DKB5-F1-model_v1.pdb	299	42.8
590866	tdark/AF-P0DKB5-F1-model_v1.pdb	300	47.6
590867	tdark/AF-P0DKB5-F1-model_v1.pdb	301	53.1
590868	tdark/AF-P0DKB5-F1-model_v1.pdb	302	54.1
590869	tdark/AF-P0DKB5-F1-model_v1.pdb	303	54.9
590870	tdark/AF-P0DKB5-F1-model_v1.pdb	304	57.4
590871	tdark/AF-P0DKB5-F1-model_v1.pdb	305	66.7
590872	tdark/AF-P0DKB5-F1-model_v1.pdb	306	75.2
590873	tdark/AF-P0DKB5-F1-model_v1.pdb	307	84.1
590874	tdark/AF-P0DKB5-F1-model_v1.pdb	308	85.6
590875	tdark/AF-P0DKB5-F1-model_v1.pdb	309	85.0
590876	tdark/AF-P0DKB5-F1-model_v1.pdb	310	87.7
590877	tdark/AF-P0DKB5-F1-model_v1.pdb	311	90.3
590878	tdark/AF-P0DKB5-F1-model_v1.pdb	312	93.2
590879	tdark/AF-P0DKB5-F1-model_v1.pdb	313	94.5
590880	tdark/AF-P0DKB5-F1-model_v1.pdb	314	95.5
590881	tdark/AF-P0DKB5-F1-model_v1.pdb	315	96.0
590882	tdark/AF-P0DKB5-F1-model_v1.pdb	316	96.7
590883	tdark/AF-P0DKB5-F1-model_v1.pdb	317	96.7
590884	tdark/AF-P0DKB5-F1-model_v1.pdb	318	96.4
590885	tdark/AF-P0DKB5-F1-model_v1.pdb	319	97.1
590886	tdark/AF-P0DKB5-F1-model_v1.pdb	320	96.0
590887	tdark/AF-P0DKB5-F1-model_v1.pdb	321	95.4
590888	tdark/AF-P0DKB5-F1-model_v1.pdb	322	94.5
590889	tdark/AF-P0DKB5-F1-model_v1.pdb	323	93.3
590890	tdark/AF-P0DKB5-F1-model_v1.pdb	324	92.4
590891	tdark/AF-P0DKB5-F1-model_v1.pdb	325	89.6
590892	tdark/AF-P0DKB5-F1-model_v1.pdb	326	89.6
590893	tdark/AF-P0DKB5-F1-model_v1.pdb	327	88.5
590894	tdark/AF-P0DKB5-F1-model_v1.pdb	328	87.7
590895	tdark/AF-P0DKB5-F1-model_v1.pdb	329	87.7
590896	tdark/AF-P0DKB5-F1-model_v1.pdb	330	85.0
590897	tdark/AF-P0DKB5-F1-model_v1.pdb	331	85.0
590898	tdark/AF-P0DKB5-F1-model_v1.pdb	332	82.9
590899	tdark/AF-P0DKB5-F1-model_v1.pdb	333	83.9
590900	tdark/AF-P0DKB5-F1-model_v1.pdb	334	83.8
590901	tdark/AF-P0DKB5-F1-model_v1.pdb	335	83.1
590902	tdark/AF-P0DKB5-F1-model_v1.pdb	336	84.1
590903	tdark/AF-P0DKB5-F1-model_v1.pdb	337	86.1
590904	tdark/AF-P0DKB5-F1-model_v1.pdb	338	88.2
590905	tdark/AF-P0DKB5-F1-model_v1.pdb	339	88.0
590906	tdark/AF-P0DKB5-F1-model_v1.pdb	340	90.1
590907	tdark/AF-P0DKB5-F1-model_v1.pdb	341	89.2
590908	tdark/AF-P0DKB5-F1-model_v1.pdb	342	86.4
590909	tdark/AF-P0DKB5-F1-model_v1.pdb	343	86.1
590910	tdark/AF-P0DKB5-F1-model_v1.pdb	344	89.0
590911	tdark/AF-P0DKB5-F1-model_v1.pdb	345	87.2
590912	tdark/AF-P0DKB5-F1-model_v1.pdb	346	84.1
590913	tdark/AF-P0DKB5-F1-model_v1.pdb	347	81.8
590914	tdark/AF-P0DKB5-F1-model_v1.pdb	348	83.7
590915	tdark/AF-P0DKB5-F1-model_v1.pdb	349	80.0
590916	tdark/AF-P0DKB5-F1-model_v1.pdb	350	76.3
590917	tdark/AF-P0DKB5-F1-model_v1.pdb	351	75.7
590918	tdark/AF-P0DKB5-F1-model_v1.pdb	352	72.5
590919	tdark/AF-P0DKB5-F1-model_v1.pdb	353	73.5
590920	tdark/AF-P0DKB5-F1-model_v1.pdb	354	70.3
590921	tdark/AF-P0DKB5-F1-model_v1.pdb	355	71.6
590922	tdark/AF-P0DKB5-F1-model_v1.pdb	356	69.3
590923	tdark/AF-P0DKB5-F1-model_v1.pdb	357	65.0
590924	tdark/AF-P0DKB5-F1-model_v1.pdb	358	61.5
590925	tdark/AF-P0DKB5-F1-model_v1.pdb	359	65.8
590926	tdark/AF-P0DKB5-F1-model_v1.pdb	360	62.5
590927	tdark/AF-P0DKB5-F1-model_v1.pdb	361	69.2
590928	tdark/AF-P0DKB5-F1-model_v1.pdb	362	55.8
590929	tdark/AF-P0DKB5-F1-model_v1.pdb	363	56.4
590930	tdark/AF-P0DKB5-F1-model_v1.pdb	364	55.3
590931	tdark/AF-P0DKB5-F1-model_v1.pdb	365	58.4
590932	tdark/AF-P0DKB5-F1-model_v1.pdb	366	52.3
590933	tdark/AF-P0DKB5-F1-model_v1.pdb	367	52.8
590934	tdark/AF-P0DKB5-F1-model_v1.pdb	368	49.3
590935	tdark/AF-P0DKB5-F1-model_v1.pdb	369	49.0
590936	tdark/AF-P0DKB5-F1-model_v1.pdb	370	50.4
590937	tdark/AF-P0DKB5-F1-model_v1.pdb	371	42.2
590938	tdark/AF-P0DKB5-F1-model_v1.pdb	372	40.7
590939	tdark/AF-P0DKB5-F1-model_v1.pdb	373	36.1
590940	tdark/AF-P0DKB5-F1-model_v1.pdb	374	43.3
590941	tdark/AF-P0DKB5-F1-model_v1.pdb	375	42.4
590942	tdark/AF-P0DKB5-F1-model_v1.pdb	376	40.5
590943	tdark/AF-P0DKB5-F1-model_v1.pdb	377	49.5
590944	tdark/AF-P0DKB5-F1-model_v1.pdb	378	39.5
590945	tdark/AF-P0DKB5-F1-model_v1.pdb	379	38.1
590946	tdark/AF-P0DKB5-F1-model_v1.pdb	380	39.5
590947	tdark/AF-P0DKB5-F1-model_v1.pdb	381	39.0
590948	tdark/AF-A0A1B0GUX0-F1-model_v1.pdb	0	42.5
590949	tdark/AF-A0A1B0GUX0-F1-model_v1.pdb	1	45.5
590950	tdark/AF-A0A1B0GUX0-F1-model_v1.pdb	2	55.7
590951	tdark/AF-A0A1B0GUX0-F1-model_v1.pdb	3	59.9
590952	tdark/AF-A0A1B0GUX0-F1-model_v1.pdb	4	58.3
590953	tdark/AF-A0A1B0GUX0-F1-model_v1.pdb	5	65.0
590954	tdark/AF-A0A1B0GUX0-F1-model_v1.pdb	6	71.3
590955	tdark/AF-A0A1B0GUX0-F1-model_v1.pdb	7	82.0
590956	tdark/AF-A0A1B0GUX0-F1-model_v1.pdb	8	86.4
590957	tdark/AF-A0A1B0GUX0-F1-model_v1.pdb	9	83.9
590958	tdark/AF-A0A1B0GUX0-F1-model_v1.pdb	10	84.6
590959	tdark/AF-A0A1B0GUX0-F1-model_v1.pdb	11	87.7
590960	tdark/AF-A0A1B0GUX0-F1-model_v1.pdb	12	91.6
590961	tdark/AF-A0A1B0GUX0-F1-model_v1.pdb	13	90.6
590962	tdark/AF-A0A1B0GUX0-F1-model_v1.pdb	14	90.2
590963	tdark/AF-A0A1B0GUX0-F1-model_v1.pdb	15	94.2
590964	tdark/AF-A0A1B0GUX0-F1-model_v1.pdb	16	95.5
590965	tdark/AF-A0A1B0GUX0-F1-model_v1.pdb	17	93.9
590966	tdark/AF-A0A1B0GUX0-F1-model_v1.pdb	18	95.3
590967	tdark/AF-A0A1B0GUX0-F1-model_v1.pdb	19	96.2
590968	tdark/AF-A0A1B0GUX0-F1-model_v1.pdb	20	95.7
590969	tdark/AF-A0A1B0GUX0-F1-model_v1.pdb	21	95.8
590970	tdark/AF-A0A1B0GUX0-F1-model_v1.pdb	22	95.4
590971	tdark/AF-A0A1B0GUX0-F1-model_v1.pdb	23	96.3
590972	tdark/AF-A0A1B0GUX0-F1-model_v1.pdb	24	95.2
590973	tdark/AF-A0A1B0GUX0-F1-model_v1.pdb	25	94.7
590974	tdark/AF-A0A1B0GUX0-F1-model_v1.pdb	26	95.5
590975	tdark/AF-A0A1B0GUX0-F1-model_v1.pdb	27	96.1
590976	tdark/AF-A0A1B0GUX0-F1-model_v1.pdb	28	96.7
590977	tdark/AF-A0A1B0GUX0-F1-model_v1.pdb	29	95.7
590978	tdark/AF-A0A1B0GUX0-F1-model_v1.pdb	30	95.2
590979	tdark/AF-A0A1B0GUX0-F1-model_v1.pdb	31	96.1
590980	tdark/AF-A0A1B0GUX0-F1-model_v1.pdb	32	95.6
590981	tdark/AF-A0A1B0GUX0-F1-model_v1.pdb	33	94.4
590982	tdark/AF-A0A1B0GUX0-F1-model_v1.pdb	34	92.8
590983	tdark/AF-A0A1B0GUX0-F1-model_v1.pdb	35	93.8
590984	tdark/AF-A0A1B0GUX0-F1-model_v1.pdb	36	93.1
590985	tdark/AF-A0A1B0GUX0-F1-model_v1.pdb	37	94.4
590986	tdark/AF-A0A1B0GUX0-F1-model_v1.pdb	38	92.6
590987	tdark/AF-A0A1B0GUX0-F1-model_v1.pdb	39	90.2
590988	tdark/AF-A0A1B0GUX0-F1-model_v1.pdb	40	91.9
590989	tdark/AF-A0A1B0GUX0-F1-model_v1.pdb	41	92.1
590990	tdark/AF-A0A1B0GUX0-F1-model_v1.pdb	42	89.9
590991	tdark/AF-A0A1B0GUX0-F1-model_v1.pdb	43	86.6
590992	tdark/AF-A0A1B0GUX0-F1-model_v1.pdb	44	87.2
590993	tdark/AF-A0A1B0GUX0-F1-model_v1.pdb	45	86.5
590994	tdark/AF-A0A1B0GUX0-F1-model_v1.pdb	46	84.8
590995	tdark/AF-A0A1B0GUX0-F1-model_v1.pdb	47	79.3
590996	tdark/AF-A0A1B0GUX0-F1-model_v1.pdb	48	72.8
590997	tdark/AF-A0A1B0GUX0-F1-model_v1.pdb	49	75.4
590998	tdark/AF-A0A1B0GUX0-F1-model_v1.pdb	50	67.7
590999	tdark/AF-A0A1B0GUX0-F1-model_v1.pdb	51	73.2
591000	tdark/AF-A0A1B0GUX0-F1-model_v1.pdb	52	74.3
591001	tdark/AF-A0A1B0GUX0-F1-model_v1.pdb	53	72.9
591002	tdark/AF-A0A1B0GUX0-F1-model_v1.pdb	54	74.4
591003	tdark/AF-A0A1B0GUX0-F1-model_v1.pdb	55	70.6
591004	tdark/AF-A0A1B0GUX0-F1-model_v1.pdb	56	71.2
591005	tdark/AF-A0A1B0GUX0-F1-model_v1.pdb	57	68.0
591006	tdark/AF-A0A1B0GUX0-F1-model_v1.pdb	58	64.7
591007	tdark/AF-A0A1B0GUX0-F1-model_v1.pdb	59	65.0
591008	tdark/AF-A0A1B0GUX0-F1-model_v1.pdb	60	58.2
591009	tdark/AF-A0A1B0GUX0-F1-model_v1.pdb	61	57.8
591010	tdark/AF-A0A1B0GUX0-F1-model_v1.pdb	62	64.9
591011	tdark/AF-A0A1B0GUX0-F1-model_v1.pdb	63	65.4
591012	tdark/AF-A0A1B0GUX0-F1-model_v1.pdb	64	64.4
591013	tdark/AF-A0A1B0GUX0-F1-model_v1.pdb	65	59.2
591014	tdark/AF-A0A1B0GUX0-F1-model_v1.pdb	66	59.1
591015	tdark/AF-A0A1B0GUX0-F1-model_v1.pdb	67	54.2
591016	tdark/AF-A0A1B0GUX0-F1-model_v1.pdb	68	53.5
591017	tdark/AF-A0A1B0GUX0-F1-model_v1.pdb	69	45.5
591018	tdark/AF-A0A1B0GUX0-F1-model_v1.pdb	70	57.1
591019	tdark/AF-A0A1B0GUX0-F1-model_v1.pdb	71	50.2
591020	tdark/AF-A0A1B0GUX0-F1-model_v1.pdb	72	47.0
591021	tdark/AF-A0A1B0GUX0-F1-model_v1.pdb	73	46.0
591022	tdark/AF-A0A1B0GUX0-F1-model_v1.pdb	74	53.6
591023	tdark/AF-A0A1B0GUX0-F1-model_v1.pdb	75	54.5
591024	tdark/AF-A0A1B0GUX0-F1-model_v1.pdb	76	49.7
591025	tdark/AF-A0A1B0GUX0-F1-model_v1.pdb	77	51.8
591026	tdark/AF-A0A1B0GUX0-F1-model_v1.pdb	78	53.5
591027	tdark/AF-A0A1B0GUX0-F1-model_v1.pdb	79	54.0
591028	tdark/AF-A0A1B0GUX0-F1-model_v1.pdb	80	51.8
591029	tdark/AF-A0A1B0GUX0-F1-model_v1.pdb	81	53.1
591030	tdark/AF-A0A1B0GUX0-F1-model_v1.pdb	82	54.5
591031	tdark/AF-A0A1B0GUX0-F1-model_v1.pdb	83	53.6
591032	tdark/AF-A0A1B0GUX0-F1-model_v1.pdb	84	62.3
591033	tdark/AF-A0A1B0GUX0-F1-model_v1.pdb	85	75.8
591034	tdark/AF-A0A1B0GUX0-F1-model_v1.pdb	86	82.1
591035	tdark/AF-A0A1B0GUX0-F1-model_v1.pdb	87	89.2
591036	tdark/AF-A0A1B0GUX0-F1-model_v1.pdb	88	89.3
591037	tdark/AF-A0A1B0GUX0-F1-model_v1.pdb	89	91.4
591038	tdark/AF-A0A1B0GUX0-F1-model_v1.pdb	90	92.3
591039	tdark/AF-A0A1B0GUX0-F1-model_v1.pdb	91	92.7
591040	tdark/AF-A0A1B0GUX0-F1-model_v1.pdb	92	94.7
591041	tdark/AF-A0A1B0GUX0-F1-model_v1.pdb	93	94.1
591042	tdark/AF-A0A1B0GUX0-F1-model_v1.pdb	94	94.3
591043	tdark/AF-A0A1B0GUX0-F1-model_v1.pdb	95	94.9
591044	tdark/AF-A0A1B0GUX0-F1-model_v1.pdb	96	96.0
591045	tdark/AF-A0A1B0GUX0-F1-model_v1.pdb	97	95.6
591046	tdark/AF-A0A1B0GUX0-F1-model_v1.pdb	98	95.9
591047	tdark/AF-A0A1B0GUX0-F1-model_v1.pdb	99	95.5
591048	tdark/AF-A0A1B0GUX0-F1-model_v1.pdb	100	93.6
591049	tdark/AF-A0A1B0GUX0-F1-model_v1.pdb	101	94.3
591050	tdark/AF-A0A1B0GUX0-F1-model_v1.pdb	102	94.1
591051	tdark/AF-A0A1B0GUX0-F1-model_v1.pdb	103	95.4
591052	tdark/AF-A0A1B0GUX0-F1-model_v1.pdb	104	94.1
591053	tdark/AF-A0A1B0GUX0-F1-model_v1.pdb	105	95.3
591054	tdark/AF-A0A1B0GUX0-F1-model_v1.pdb	106	94.6
591055	tdark/AF-A0A1B0GUX0-F1-model_v1.pdb	107	95.8
591056	tdark/AF-A0A1B0GUX0-F1-model_v1.pdb	108	95.8
591057	tdark/AF-A0A1B0GUX0-F1-model_v1.pdb	109	96.0
591058	tdark/AF-A0A1B0GUX0-F1-model_v1.pdb	110	96.8
591059	tdark/AF-A0A1B0GUX0-F1-model_v1.pdb	111	96.5
591060	tdark/AF-A0A1B0GUX0-F1-model_v1.pdb	112	96.7
591061	tdark/AF-A0A1B0GUX0-F1-model_v1.pdb	113	95.4
591062	tdark/AF-A0A1B0GUX0-F1-model_v1.pdb	114	95.1
591063	tdark/AF-A0A1B0GUX0-F1-model_v1.pdb	115	94.8
591064	tdark/AF-A0A1B0GUX0-F1-model_v1.pdb	116	92.9
591065	tdark/AF-A0A1B0GUX0-F1-model_v1.pdb	117	90.6
591066	tdark/AF-A0A1B0GUX0-F1-model_v1.pdb	118	90.2
591067	tdark/AF-A0A1B0GUX0-F1-model_v1.pdb	119	87.7
591068	tdark/AF-A0A1B0GUX0-F1-model_v1.pdb	120	86.2
591069	tdark/AF-A0A1B0GUX0-F1-model_v1.pdb	121	87.3
591070	tdark/AF-A0A1B0GUX0-F1-model_v1.pdb	122	85.3
591071	tdark/AF-A0A1B0GUX0-F1-model_v1.pdb	123	86.6
591072	tdark/AF-A0A1B0GUX0-F1-model_v1.pdb	124	89.1
591073	tdark/AF-A0A1B0GUX0-F1-model_v1.pdb	125	89.7
591074	tdark/AF-A0A1B0GUX0-F1-model_v1.pdb	126	87.9
591075	tdark/AF-A0A1B0GUX0-F1-model_v1.pdb	127	86.1
591076	tdark/AF-A0A1B0GUX0-F1-model_v1.pdb	128	88.0
591077	tdark/AF-A0A1B0GUX0-F1-model_v1.pdb	129	85.8
591078	tdark/AF-A0A1B0GUX0-F1-model_v1.pdb	130	86.6
591079	tdark/AF-A0A1B0GUX0-F1-model_v1.pdb	131	85.8
591080	tdark/AF-A0A1B0GUX0-F1-model_v1.pdb	132	83.6
591081	tdark/AF-A0A1B0GUX0-F1-model_v1.pdb	133	86.6
591082	tdark/AF-A0A1B0GUX0-F1-model_v1.pdb	134	80.8
591083	tdark/AF-A0A1B0GUX0-F1-model_v1.pdb	135	79.7
591084	tdark/AF-A0A1B0GUX0-F1-model_v1.pdb	136	73.1
591085	tdark/AF-A0A1B0GUX0-F1-model_v1.pdb	137	77.8
591086	tdark/AF-A0A1B0GUX0-F1-model_v1.pdb	138	72.2
591087	tdark/AF-A0A1B0GUX0-F1-model_v1.pdb	139	68.0
591088	tdark/AF-A0A1B0GUX0-F1-model_v1.pdb	140	71.0
591089	tdark/AF-A0A1B0GUX0-F1-model_v1.pdb	141	71.3
591090	tdark/AF-A0A1B0GUX0-F1-model_v1.pdb	142	68.5
591091	tdark/AF-A0A1B0GUX0-F1-model_v1.pdb	143	71.5
591092	tdark/AF-A0A1B0GUX0-F1-model_v1.pdb	144	70.0
591093	tdark/AF-A0A1B0GUX0-F1-model_v1.pdb	145	67.4
591094	tdark/AF-A0A1B0GUX0-F1-model_v1.pdb	146	71.2
591095	tdark/AF-A0A1B0GUX0-F1-model_v1.pdb	147	66.8
591096	tdark/AF-A0A1B0GUX0-F1-model_v1.pdb	148	62.6
591097	tdark/AF-A0A1B0GUX0-F1-model_v1.pdb	149	66.4
591098	tdark/AF-A0A1B0GUX0-F1-model_v1.pdb	150	59.2
591099	tdark/AF-A0A1B0GUX0-F1-model_v1.pdb	151	63.8
591100	tdark/AF-A0A1B0GUX0-F1-model_v1.pdb	152	62.4
591101	tdark/AF-A0A1B0GUX0-F1-model_v1.pdb	153	62.2
591102	tdark/AF-A0A1B0GUX0-F1-model_v1.pdb	154	68.4
591103	tdark/AF-A0A1B0GUX0-F1-model_v1.pdb	155	72.3
591104	tdark/AF-A0A1B0GUX0-F1-model_v1.pdb	156	71.5
591105	tdark/AF-A0A1B0GUX0-F1-model_v1.pdb	157	71.3
591106	tdark/AF-A0A1B0GUX0-F1-model_v1.pdb	158	73.0
591107	tdark/AF-A0A1B0GUX0-F1-model_v1.pdb	159	74.0
591108	tdark/AF-A0A1B0GUX0-F1-model_v1.pdb	160	72.5
591109	tdark/AF-A0A1B0GUX0-F1-model_v1.pdb	161	72.8
591110	tdark/AF-A0A1B0GUX0-F1-model_v1.pdb	162	72.2
591111	tdark/AF-A0A1B0GUX0-F1-model_v1.pdb	163	68.5
591112	tdark/AF-A0A1B0GUX0-F1-model_v1.pdb	164	66.9
591113	tdark/AF-A0A1B0GUX0-F1-model_v1.pdb	165	64.9
591114	tdark/AF-A0A1B0GUX0-F1-model_v1.pdb	166	64.8
591115	tdark/AF-A0A1B0GUX0-F1-model_v1.pdb	167	63.5
591116	tdark/AF-A0A1B0GUX0-F1-model_v1.pdb	168	65.5
591117	tdark/AF-A0A1B0GUX0-F1-model_v1.pdb	169	66.2
591118	tdark/AF-A0A1B0GUX0-F1-model_v1.pdb	170	71.1
591119	tdark/AF-A0A1B0GUX0-F1-model_v1.pdb	171	67.0
591120	tdark/AF-A0A1B0GUX0-F1-model_v1.pdb	172	66.5
591121	tdark/AF-A0A1B0GUX0-F1-model_v1.pdb	173	67.7
591122	tdark/AF-A0A1B0GUX0-F1-model_v1.pdb	174	59.0
591123	tdark/AF-A0A1B0GUX0-F1-model_v1.pdb	175	41.3
591124	tdark/AF-P58872-F1-model_v1.pdb	0	39.0
591125	tdark/AF-P58872-F1-model_v1.pdb	1	34.2
591126	tdark/AF-P58872-F1-model_v1.pdb	2	39.2
591127	tdark/AF-P58872-F1-model_v1.pdb	3	35.9
591128	tdark/AF-P58872-F1-model_v1.pdb	4	36.8
591129	tdark/AF-P58872-F1-model_v1.pdb	5	37.1
591130	tdark/AF-P58872-F1-model_v1.pdb	6	36.6
591131	tdark/AF-P58872-F1-model_v1.pdb	7	38.1
591132	tdark/AF-P58872-F1-model_v1.pdb	8	37.4
591133	tdark/AF-P58872-F1-model_v1.pdb	9	36.9
591134	tdark/AF-P58872-F1-model_v1.pdb	10	37.1
591135	tdark/AF-P58872-F1-model_v1.pdb	11	38.8
591136	tdark/AF-P58872-F1-model_v1.pdb	12	39.4
591137	tdark/AF-P58872-F1-model_v1.pdb	13	38.9
591138	tdark/AF-P58872-F1-model_v1.pdb	14	39.8
591139	tdark/AF-P58872-F1-model_v1.pdb	15	39.9
591140	tdark/AF-P58872-F1-model_v1.pdb	16	39.6
591141	tdark/AF-P58872-F1-model_v1.pdb	17	39.7
591142	tdark/AF-P58872-F1-model_v1.pdb	18	40.5
591143	tdark/AF-P58872-F1-model_v1.pdb	19	39.8
591144	tdark/AF-P58872-F1-model_v1.pdb	20	38.2
591145	tdark/AF-P58872-F1-model_v1.pdb	21	41.0
591146	tdark/AF-P58872-F1-model_v1.pdb	22	38.9
591147	tdark/AF-P58872-F1-model_v1.pdb	23	41.3
591148	tdark/AF-P58872-F1-model_v1.pdb	24	42.0
591149	tdark/AF-P58872-F1-model_v1.pdb	25	39.6
591150	tdark/AF-P58872-F1-model_v1.pdb	26	42.2
591151	tdark/AF-P58872-F1-model_v1.pdb	27	43.0
591152	tdark/AF-P58872-F1-model_v1.pdb	28	33.5
591153	tdark/AF-P58872-F1-model_v1.pdb	29	33.8
591154	tdark/AF-P58872-F1-model_v1.pdb	30	36.8
591155	tdark/AF-P58872-F1-model_v1.pdb	31	31.2
591156	tdark/AF-P58872-F1-model_v1.pdb	32	36.5
591157	tdark/AF-P58872-F1-model_v1.pdb	33	47.3
591158	tdark/AF-P58872-F1-model_v1.pdb	34	55.7
591159	tdark/AF-P58872-F1-model_v1.pdb	35	54.8
591160	tdark/AF-P58872-F1-model_v1.pdb	36	64.5
591161	tdark/AF-P58872-F1-model_v1.pdb	37	73.6
591162	tdark/AF-P58872-F1-model_v1.pdb	38	75.4
591163	tdark/AF-P58872-F1-model_v1.pdb	39	77.8
591164	tdark/AF-P58872-F1-model_v1.pdb	40	82.8
591165	tdark/AF-P58872-F1-model_v1.pdb	41	81.8
591166	tdark/AF-P58872-F1-model_v1.pdb	42	82.5
591167	tdark/AF-P58872-F1-model_v1.pdb	43	84.1
591168	tdark/AF-P58872-F1-model_v1.pdb	44	84.5
591169	tdark/AF-P58872-F1-model_v1.pdb	45	82.8
591170	tdark/AF-P58872-F1-model_v1.pdb	46	85.0
591171	tdark/AF-P58872-F1-model_v1.pdb	47	78.6
591172	tdark/AF-P58872-F1-model_v1.pdb	48	80.4
591173	tdark/AF-P58872-F1-model_v1.pdb	49	78.7
591174	tdark/AF-P58872-F1-model_v1.pdb	50	82.2
591175	tdark/AF-P58872-F1-model_v1.pdb	51	80.5
591176	tdark/AF-P58872-F1-model_v1.pdb	52	83.8
591177	tdark/AF-P58872-F1-model_v1.pdb	53	86.2
591178	tdark/AF-P58872-F1-model_v1.pdb	54	87.4
591179	tdark/AF-P58872-F1-model_v1.pdb	55	84.5
591180	tdark/AF-P58872-F1-model_v1.pdb	56	86.4
591181	tdark/AF-P58872-F1-model_v1.pdb	57	86.8
591182	tdark/AF-P58872-F1-model_v1.pdb	58	85.3
591183	tdark/AF-P58872-F1-model_v1.pdb	59	85.5
591184	tdark/AF-P58872-F1-model_v1.pdb	60	84.0
591185	tdark/AF-P58872-F1-model_v1.pdb	61	82.7
591186	tdark/AF-P58872-F1-model_v1.pdb	62	78.4
591187	tdark/AF-P58872-F1-model_v1.pdb	63	80.2
591188	tdark/AF-P58872-F1-model_v1.pdb	64	76.0
591189	tdark/AF-P58872-F1-model_v1.pdb	65	68.6
591190	tdark/AF-P58872-F1-model_v1.pdb	66	60.6
591191	tdark/AF-P58872-F1-model_v1.pdb	67	57.1
591192	tdark/AF-P58872-F1-model_v1.pdb	68	62.0
591193	tdark/AF-P58872-F1-model_v1.pdb	69	64.8
591194	tdark/AF-P58872-F1-model_v1.pdb	70	70.8
591195	tdark/AF-P58872-F1-model_v1.pdb	71	72.8
591196	tdark/AF-P58872-F1-model_v1.pdb	72	65.0
591197	tdark/AF-P58872-F1-model_v1.pdb	73	62.0
591198	tdark/AF-P58872-F1-model_v1.pdb	74	69.1
591199	tdark/AF-P58872-F1-model_v1.pdb	75	68.5
591200	tdark/AF-P58872-F1-model_v1.pdb	76	65.2
591201	tdark/AF-P58872-F1-model_v1.pdb	77	70.8
591202	tdark/AF-P58872-F1-model_v1.pdb	78	71.4
591203	tdark/AF-P58872-F1-model_v1.pdb	79	67.0
591204	tdark/AF-P58872-F1-model_v1.pdb	80	62.4
591205	tdark/AF-P58872-F1-model_v1.pdb	81	68.6
591206	tdark/AF-P58872-F1-model_v1.pdb	82	73.4
591207	tdark/AF-P58872-F1-model_v1.pdb	83	58.9
591208	tdark/AF-P58872-F1-model_v1.pdb	84	64.5
591209	tdark/AF-P58872-F1-model_v1.pdb	85	70.0
591210	tdark/AF-P58872-F1-model_v1.pdb	86	76.4
591211	tdark/AF-P58872-F1-model_v1.pdb	87	79.2
591212	tdark/AF-P58872-F1-model_v1.pdb	88	78.1
591213	tdark/AF-P58872-F1-model_v1.pdb	89	78.6
591214	tdark/AF-P58872-F1-model_v1.pdb	90	79.1
591215	tdark/AF-P58872-F1-model_v1.pdb	91	77.5
591216	tdark/AF-P58872-F1-model_v1.pdb	92	70.6
591217	tdark/AF-P58872-F1-model_v1.pdb	93	68.4
591218	tdark/AF-P58872-F1-model_v1.pdb	94	75.9
591219	tdark/AF-P58872-F1-model_v1.pdb	95	72.8
591220	tdark/AF-P58872-F1-model_v1.pdb	96	65.2
591221	tdark/AF-P58872-F1-model_v1.pdb	97	70.1
591222	tdark/AF-P58872-F1-model_v1.pdb	98	68.8
591223	tdark/AF-P58872-F1-model_v1.pdb	99	63.2
591224	tdark/AF-P58872-F1-model_v1.pdb	100	53.9
591225	tdark/AF-P58872-F1-model_v1.pdb	101	48.9
591226	tdark/AF-P58872-F1-model_v1.pdb	102	50.8
591227	tdark/AF-P58872-F1-model_v1.pdb	103	51.9
591228	tdark/AF-P58872-F1-model_v1.pdb	104	50.4
591229	tdark/AF-P58872-F1-model_v1.pdb	105	45.2
591230	tdark/AF-P58872-F1-model_v1.pdb	106	47.8
591231	tdark/AF-P58872-F1-model_v1.pdb	107	52.0
591232	tdark/AF-P58872-F1-model_v1.pdb	108	50.4
591233	tdark/AF-P58872-F1-model_v1.pdb	109	50.0
591234	tdark/AF-P58872-F1-model_v1.pdb	110	50.1
591235	tdark/AF-P58872-F1-model_v1.pdb	111	49.1
591236	tdark/AF-P58872-F1-model_v1.pdb	112	50.6
591237	tdark/AF-P58872-F1-model_v1.pdb	113	44.0
591238	tdark/AF-P58872-F1-model_v1.pdb	114	41.1
591239	tdark/AF-P58872-F1-model_v1.pdb	115	45.1
591240	tdark/AF-P58872-F1-model_v1.pdb	116	44.0
591241	tdark/AF-P58872-F1-model_v1.pdb	117	49.8
591242	tdark/AF-P58872-F1-model_v1.pdb	118	48.4
591243	tdark/AF-P58872-F1-model_v1.pdb	119	50.5
591244	tdark/AF-P58872-F1-model_v1.pdb	120	58.4
591245	tdark/AF-P58872-F1-model_v1.pdb	121	62.9
591246	tdark/AF-P58872-F1-model_v1.pdb	122	68.3
591247	tdark/AF-P58872-F1-model_v1.pdb	123	67.6
591248	tdark/AF-P58872-F1-model_v1.pdb	124	66.8
591249	tdark/AF-P58872-F1-model_v1.pdb	125	68.9
591250	tdark/AF-P58872-F1-model_v1.pdb	126	75.1
591251	tdark/AF-P58872-F1-model_v1.pdb	127	80.0
591252	tdark/AF-P58872-F1-model_v1.pdb	128	82.5
591253	tdark/AF-P58872-F1-model_v1.pdb	129	86.3
591254	tdark/AF-P58872-F1-model_v1.pdb	130	85.2
591255	tdark/AF-P58872-F1-model_v1.pdb	131	84.5
591256	tdark/AF-P58872-F1-model_v1.pdb	132	85.7
591257	tdark/AF-P58872-F1-model_v1.pdb	133	86.7
591258	tdark/AF-P58872-F1-model_v1.pdb	134	87.4
591259	tdark/AF-P58872-F1-model_v1.pdb	135	87.3
591260	tdark/AF-P58872-F1-model_v1.pdb	136	87.5
591261	tdark/AF-P58872-F1-model_v1.pdb	137	87.3
591262	tdark/AF-P58872-F1-model_v1.pdb	138	87.9
591263	tdark/AF-P58872-F1-model_v1.pdb	139	85.9
591264	tdark/AF-P58872-F1-model_v1.pdb	140	85.6
591265	tdark/AF-P58872-F1-model_v1.pdb	141	85.7
591266	tdark/AF-P58872-F1-model_v1.pdb	142	84.2
591267	tdark/AF-P58872-F1-model_v1.pdb	143	82.2
591268	tdark/AF-P58872-F1-model_v1.pdb	144	77.9
591269	tdark/AF-P58872-F1-model_v1.pdb	145	72.2
591270	tdark/AF-P58872-F1-model_v1.pdb	146	73.3
591271	tdark/AF-P58872-F1-model_v1.pdb	147	68.4
591272	tdark/AF-P58872-F1-model_v1.pdb	148	74.5
591273	tdark/AF-P58872-F1-model_v1.pdb	149	80.1
591274	tdark/AF-P58872-F1-model_v1.pdb	150	75.4
591275	tdark/AF-P58872-F1-model_v1.pdb	151	71.0
591276	tdark/AF-P58872-F1-model_v1.pdb	152	79.3
591277	tdark/AF-P58872-F1-model_v1.pdb	153	82.3
591278	tdark/AF-P58872-F1-model_v1.pdb	154	73.8
591279	tdark/AF-P58872-F1-model_v1.pdb	155	70.4
591280	tdark/AF-P58872-F1-model_v1.pdb	156	77.6
591281	tdark/AF-P58872-F1-model_v1.pdb	157	69.7
591282	tdark/AF-P58872-F1-model_v1.pdb	158	72.2
591283	tdark/AF-P58872-F1-model_v1.pdb	159	70.0
591284	tdark/AF-P58872-F1-model_v1.pdb	160	67.5
591285	tdark/AF-P58872-F1-model_v1.pdb	161	83.4
591286	tdark/AF-P58872-F1-model_v1.pdb	162	89.2
591287	tdark/AF-P58872-F1-model_v1.pdb	163	94.0
591288	tdark/AF-P58872-F1-model_v1.pdb	164	96.2
591289	tdark/AF-P58872-F1-model_v1.pdb	165	97.1
591290	tdark/AF-P58872-F1-model_v1.pdb	166	96.6
591291	tdark/AF-P58872-F1-model_v1.pdb	167	97.7
591292	tdark/AF-P58872-F1-model_v1.pdb	168	98.0
591293	tdark/AF-P58872-F1-model_v1.pdb	169	98.3
591294	tdark/AF-P58872-F1-model_v1.pdb	170	98.2
591295	tdark/AF-P58872-F1-model_v1.pdb	171	98.3
591296	tdark/AF-P58872-F1-model_v1.pdb	172	98.4
591297	tdark/AF-P58872-F1-model_v1.pdb	173	98.4
591298	tdark/AF-P58872-F1-model_v1.pdb	174	98.3
591299	tdark/AF-P58872-F1-model_v1.pdb	175	98.0
591300	tdark/AF-P58872-F1-model_v1.pdb	176	97.9
591301	tdark/AF-P58872-F1-model_v1.pdb	177	97.8
591302	tdark/AF-P58872-F1-model_v1.pdb	178	97.6
591303	tdark/AF-P58872-F1-model_v1.pdb	179	96.5
591304	tdark/AF-P58872-F1-model_v1.pdb	180	96.5
591305	tdark/AF-P58872-F1-model_v1.pdb	181	96.9
591306	tdark/AF-P58872-F1-model_v1.pdb	182	96.2
591307	tdark/AF-P58872-F1-model_v1.pdb	183	94.3
591308	tdark/AF-P58872-F1-model_v1.pdb	184	94.9
591309	tdark/AF-P58872-F1-model_v1.pdb	185	91.9
591310	tdark/AF-P58872-F1-model_v1.pdb	186	93.6
591311	tdark/AF-P58872-F1-model_v1.pdb	187	91.2
591312	tdark/AF-P58872-F1-model_v1.pdb	188	88.3
591313	tdark/AF-P58872-F1-model_v1.pdb	189	91.3
591314	tdark/AF-P58872-F1-model_v1.pdb	190	89.8
591315	tdark/AF-P58872-F1-model_v1.pdb	191	88.6
591316	tdark/AF-P58872-F1-model_v1.pdb	192	89.9
591317	tdark/AF-P58872-F1-model_v1.pdb	193	88.1
591318	tdark/AF-P58872-F1-model_v1.pdb	194	91.6
591319	tdark/AF-P58872-F1-model_v1.pdb	195	93.4
591320	tdark/AF-P58872-F1-model_v1.pdb	196	90.6
591321	tdark/AF-P58872-F1-model_v1.pdb	197	92.2
591322	tdark/AF-P58872-F1-model_v1.pdb	198	94.6
591323	tdark/AF-P58872-F1-model_v1.pdb	199	95.8
591324	tdark/AF-P58872-F1-model_v1.pdb	200	97.0
591325	tdark/AF-P58872-F1-model_v1.pdb	201	96.3
591326	tdark/AF-P58872-F1-model_v1.pdb	202	96.2
591327	tdark/AF-P58872-F1-model_v1.pdb	203	94.2
591328	tdark/AF-P58872-F1-model_v1.pdb	204	92.6
591329	tdark/AF-P58872-F1-model_v1.pdb	205	91.5
591330	tdark/AF-P58872-F1-model_v1.pdb	206	93.9
591331	tdark/AF-P58872-F1-model_v1.pdb	207	93.2
591332	tdark/AF-P58872-F1-model_v1.pdb	208	93.6
591333	tdark/AF-P58872-F1-model_v1.pdb	209	95.9
591334	tdark/AF-P58872-F1-model_v1.pdb	210	96.1
591335	tdark/AF-P58872-F1-model_v1.pdb	211	97.7
591336	tdark/AF-P58872-F1-model_v1.pdb	212	97.6
591337	tdark/AF-P58872-F1-model_v1.pdb	213	97.7
591338	tdark/AF-P58872-F1-model_v1.pdb	214	98.1
591339	tdark/AF-P58872-F1-model_v1.pdb	215	98.1
591340	tdark/AF-P58872-F1-model_v1.pdb	216	97.8
591341	tdark/AF-P58872-F1-model_v1.pdb	217	98.0
591342	tdark/AF-P58872-F1-model_v1.pdb	218	98.0
591343	tdark/AF-P58872-F1-model_v1.pdb	219	97.3
591344	tdark/AF-P58872-F1-model_v1.pdb	220	96.3
591345	tdark/AF-P58872-F1-model_v1.pdb	221	92.8
591346	tdark/AF-P58872-F1-model_v1.pdb	222	93.4
591347	tdark/AF-P58872-F1-model_v1.pdb	223	95.1
591348	tdark/AF-P58872-F1-model_v1.pdb	224	93.4
591349	tdark/AF-P58872-F1-model_v1.pdb	225	95.2
591350	tdark/AF-P58872-F1-model_v1.pdb	226	96.6
591351	tdark/AF-P58872-F1-model_v1.pdb	227	96.0
591352	tdark/AF-P58872-F1-model_v1.pdb	228	95.1
591353	tdark/AF-P58872-F1-model_v1.pdb	229	96.4
591354	tdark/AF-P58872-F1-model_v1.pdb	230	97.1
591355	tdark/AF-P58872-F1-model_v1.pdb	231	94.8
591356	tdark/AF-P58872-F1-model_v1.pdb	232	95.1
591357	tdark/AF-P58872-F1-model_v1.pdb	233	96.8
591358	tdark/AF-P58872-F1-model_v1.pdb	234	95.3
591359	tdark/AF-P58872-F1-model_v1.pdb	235	92.2
591360	tdark/AF-P58872-F1-model_v1.pdb	236	93.7
591361	tdark/AF-P58872-F1-model_v1.pdb	237	95.0
591362	tdark/AF-P58872-F1-model_v1.pdb	238	94.0
591363	tdark/AF-P58872-F1-model_v1.pdb	239	91.3
591364	tdark/AF-P58872-F1-model_v1.pdb	240	91.6
591365	tdark/AF-P58872-F1-model_v1.pdb	241	93.0
591366	tdark/AF-P58872-F1-model_v1.pdb	242	88.9
591367	tdark/AF-P58872-F1-model_v1.pdb	243	84.7
591368	tdark/AF-P58872-F1-model_v1.pdb	244	84.6
591369	tdark/AF-P58872-F1-model_v1.pdb	245	85.9
591370	tdark/AF-P58872-F1-model_v1.pdb	246	91.1
591371	tdark/AF-P58872-F1-model_v1.pdb	247	89.4
591372	tdark/AF-P58872-F1-model_v1.pdb	248	89.5
591373	tdark/AF-P58872-F1-model_v1.pdb	249	94.0
591374	tdark/AF-P58872-F1-model_v1.pdb	250	95.5
591375	tdark/AF-P58872-F1-model_v1.pdb	251	94.4
591376	tdark/AF-P58872-F1-model_v1.pdb	252	96.2
591377	tdark/AF-P58872-F1-model_v1.pdb	253	98.2
591378	tdark/AF-P58872-F1-model_v1.pdb	254	97.8
591379	tdark/AF-P58872-F1-model_v1.pdb	255	97.6
591380	tdark/AF-P58872-F1-model_v1.pdb	256	98.3
591381	tdark/AF-P58872-F1-model_v1.pdb	257	98.4
591382	tdark/AF-P58872-F1-model_v1.pdb	258	98.2
591383	tdark/AF-P58872-F1-model_v1.pdb	259	98.2
591384	tdark/AF-P58872-F1-model_v1.pdb	260	97.9
591385	tdark/AF-P58872-F1-model_v1.pdb	261	98.0
591386	tdark/AF-P58872-F1-model_v1.pdb	262	97.9
591387	tdark/AF-P58872-F1-model_v1.pdb	263	97.8
591388	tdark/AF-P58872-F1-model_v1.pdb	264	96.8
591389	tdark/AF-P58872-F1-model_v1.pdb	265	96.0
591390	tdark/AF-P58872-F1-model_v1.pdb	266	95.8
591391	tdark/AF-P58872-F1-model_v1.pdb	267	95.4
591392	tdark/AF-P58872-F1-model_v1.pdb	268	93.5
591393	tdark/AF-P58872-F1-model_v1.pdb	269	92.8
591394	tdark/AF-P58872-F1-model_v1.pdb	270	90.1
591395	tdark/AF-P58872-F1-model_v1.pdb	271	92.0
591396	tdark/AF-P58872-F1-model_v1.pdb	272	93.9
591397	tdark/AF-P58872-F1-model_v1.pdb	273	95.8
591398	tdark/AF-P58872-F1-model_v1.pdb	274	96.5
591399	tdark/AF-P58872-F1-model_v1.pdb	275	96.8
591400	tdark/AF-P58872-F1-model_v1.pdb	276	97.4
591401	tdark/AF-P58872-F1-model_v1.pdb	277	97.5
591402	tdark/AF-P58872-F1-model_v1.pdb	278	97.7
591403	tdark/AF-P58872-F1-model_v1.pdb	279	98.1
591404	tdark/AF-P58872-F1-model_v1.pdb	280	97.9
591405	tdark/AF-P58872-F1-model_v1.pdb	281	98.0
591406	tdark/AF-P58872-F1-model_v1.pdb	282	98.0
591407	tdark/AF-P58872-F1-model_v1.pdb	283	97.3
591408	tdark/AF-P58872-F1-model_v1.pdb	284	96.1
591409	tdark/AF-P58872-F1-model_v1.pdb	285	96.5
591410	tdark/AF-P58872-F1-model_v1.pdb	286	94.3
591411	tdark/AF-P58872-F1-model_v1.pdb	287	92.1
591412	tdark/AF-P58872-F1-model_v1.pdb	288	92.1
591413	tdark/AF-P58872-F1-model_v1.pdb	289	89.9
591414	tdark/AF-P58872-F1-model_v1.pdb	290	86.5
591415	tdark/AF-P58872-F1-model_v1.pdb	291	86.1
591416	tdark/AF-P58872-F1-model_v1.pdb	292	86.0
591417	tdark/AF-P58872-F1-model_v1.pdb	293	79.9
591418	tdark/AF-P58872-F1-model_v1.pdb	294	77.5
591419	tdark/AF-P58872-F1-model_v1.pdb	295	80.7
591420	tdark/AF-P58872-F1-model_v1.pdb	296	75.7
591421	tdark/AF-P58872-F1-model_v1.pdb	297	71.0
591422	tdark/AF-P58872-F1-model_v1.pdb	298	74.8
591423	tdark/AF-P58872-F1-model_v1.pdb	299	66.2
591424	tdark/AF-P58872-F1-model_v1.pdb	300	65.1
591425	tdark/AF-P58872-F1-model_v1.pdb	301	67.8
591426	tdark/AF-P58872-F1-model_v1.pdb	302	74.7
591427	tdark/AF-P58872-F1-model_v1.pdb	303	81.5
591428	tdark/AF-P58872-F1-model_v1.pdb	304	85.1
591429	tdark/AF-P58872-F1-model_v1.pdb	305	85.7
591430	tdark/AF-P58872-F1-model_v1.pdb	306	83.6
591431	tdark/AF-P58872-F1-model_v1.pdb	307	88.7
591432	tdark/AF-P58872-F1-model_v1.pdb	308	91.1
591433	tdark/AF-P58872-F1-model_v1.pdb	309	89.6
591434	tdark/AF-P58872-F1-model_v1.pdb	310	91.4
591435	tdark/AF-P58872-F1-model_v1.pdb	311	93.8
591436	tdark/AF-P58872-F1-model_v1.pdb	312	94.5
591437	tdark/AF-P58872-F1-model_v1.pdb	313	93.6
591438	tdark/AF-P58872-F1-model_v1.pdb	314	94.7
591439	tdark/AF-P58872-F1-model_v1.pdb	315	95.4
591440	tdark/AF-P58872-F1-model_v1.pdb	316	94.6
591441	tdark/AF-P58872-F1-model_v1.pdb	317	94.0
591442	tdark/AF-P58872-F1-model_v1.pdb	318	95.5
591443	tdark/AF-P58872-F1-model_v1.pdb	319	95.4
591444	tdark/AF-P58872-F1-model_v1.pdb	320	92.9
591445	tdark/AF-P58872-F1-model_v1.pdb	321	93.2
591446	tdark/AF-P58872-F1-model_v1.pdb	322	94.5
591447	tdark/AF-P58872-F1-model_v1.pdb	323	93.2
591448	tdark/AF-P58872-F1-model_v1.pdb	324	90.4
591449	tdark/AF-P58872-F1-model_v1.pdb	325	89.9
591450	tdark/AF-P58872-F1-model_v1.pdb	326	89.6
591451	tdark/AF-P58872-F1-model_v1.pdb	327	88.4
591452	tdark/AF-P58872-F1-model_v1.pdb	328	80.0
591453	tdark/AF-P58872-F1-model_v1.pdb	329	73.0
591454	tdark/AF-P58872-F1-model_v1.pdb	330	67.9
591455	tdark/AF-P58872-F1-model_v1.pdb	331	67.2
591456	tdark/AF-P58872-F1-model_v1.pdb	332	67.9
591457	tdark/AF-P58872-F1-model_v1.pdb	333	69.3
591458	tdark/AF-P58872-F1-model_v1.pdb	334	73.9
591459	tdark/AF-P58872-F1-model_v1.pdb	335	79.4
591460	tdark/AF-P58872-F1-model_v1.pdb	336	87.0
591461	tdark/AF-P58872-F1-model_v1.pdb	337	89.7
591462	tdark/AF-P58872-F1-model_v1.pdb	338	93.8
591463	tdark/AF-P58872-F1-model_v1.pdb	339	95.1
591464	tdark/AF-P58872-F1-model_v1.pdb	340	97.1
591465	tdark/AF-P58872-F1-model_v1.pdb	341	97.3
591466	tdark/AF-P58872-F1-model_v1.pdb	342	97.8
591467	tdark/AF-P58872-F1-model_v1.pdb	343	97.4
591468	tdark/AF-P58872-F1-model_v1.pdb	344	97.3
591469	tdark/AF-P58872-F1-model_v1.pdb	345	97.9
591470	tdark/AF-P58872-F1-model_v1.pdb	346	97.6
591471	tdark/AF-P58872-F1-model_v1.pdb	347	96.8
591472	tdark/AF-P58872-F1-model_v1.pdb	348	97.3
591473	tdark/AF-P58872-F1-model_v1.pdb	349	96.3
591474	tdark/AF-P58872-F1-model_v1.pdb	350	93.4
591475	tdark/AF-P58872-F1-model_v1.pdb	351	92.9
591476	tdark/AF-P58872-F1-model_v1.pdb	352	89.3
591477	tdark/AF-P58872-F1-model_v1.pdb	353	86.4
591478	tdark/AF-P58872-F1-model_v1.pdb	354	83.4
591479	tdark/AF-P58872-F1-model_v1.pdb	355	84.3
591480	tdark/AF-P58872-F1-model_v1.pdb	356	82.3
591481	tdark/AF-P58872-F1-model_v1.pdb	357	78.2
591482	tdark/AF-P58872-F1-model_v1.pdb	358	68.9
591483	tdark/AF-P58872-F1-model_v1.pdb	359	64.7
591484	tdark/AF-P58872-F1-model_v1.pdb	360	57.0
591485	tdark/AF-P58872-F1-model_v1.pdb	361	49.2
591486	tdark/AF-P58872-F1-model_v1.pdb	362	53.1
591487	tdark/AF-P58872-F1-model_v1.pdb	363	55.6
591488	tdark/AF-P58872-F1-model_v1.pdb	364	61.2
591489	tdark/AF-P58872-F1-model_v1.pdb	365	61.8
591490	tdark/AF-P58872-F1-model_v1.pdb	366	62.5
591491	tdark/AF-P58872-F1-model_v1.pdb	367	72.2
591492	tdark/AF-P58872-F1-model_v1.pdb	368	81.0
591493	tdark/AF-P58872-F1-model_v1.pdb	369	83.8
591494	tdark/AF-P58872-F1-model_v1.pdb	370	84.0
591495	tdark/AF-P58872-F1-model_v1.pdb	371	88.3
591496	tdark/AF-P58872-F1-model_v1.pdb	372	90.9
591497	tdark/AF-P58872-F1-model_v1.pdb	373	90.5
591498	tdark/AF-P58872-F1-model_v1.pdb	374	89.9
591499	tdark/AF-P58872-F1-model_v1.pdb	375	93.8
591500	tdark/AF-P58872-F1-model_v1.pdb	376	94.1
591501	tdark/AF-P58872-F1-model_v1.pdb	377	94.6
591502	tdark/AF-P58872-F1-model_v1.pdb	378	95.3
591503	tdark/AF-P58872-F1-model_v1.pdb	379	96.8
591504	tdark/AF-P58872-F1-model_v1.pdb	380	96.7
591505	tdark/AF-P58872-F1-model_v1.pdb	381	96.3
591506	tdark/AF-P58872-F1-model_v1.pdb	382	97.0
591507	tdark/AF-P58872-F1-model_v1.pdb	383	97.1
591508	tdark/AF-P58872-F1-model_v1.pdb	384	96.6
591509	tdark/AF-P58872-F1-model_v1.pdb	385	95.4
591510	tdark/AF-P58872-F1-model_v1.pdb	386	95.6
591511	tdark/AF-P58872-F1-model_v1.pdb	387	95.3
591512	tdark/AF-P58872-F1-model_v1.pdb	388	93.9
591513	tdark/AF-P58872-F1-model_v1.pdb	389	93.2
591514	tdark/AF-P58872-F1-model_v1.pdb	390	93.8
591515	tdark/AF-P58872-F1-model_v1.pdb	391	91.7
591516	tdark/AF-P58872-F1-model_v1.pdb	392	88.8
591517	tdark/AF-P58872-F1-model_v1.pdb	393	89.0
591518	tdark/AF-P58872-F1-model_v1.pdb	394	90.8
591519	tdark/AF-P58872-F1-model_v1.pdb	395	91.2
591520	tdark/AF-P58872-F1-model_v1.pdb	396	88.9
591521	tdark/AF-P58872-F1-model_v1.pdb	397	86.7
591522	tdark/AF-P58872-F1-model_v1.pdb	398	82.5
591523	tdark/AF-P58872-F1-model_v1.pdb	399	83.2
591524	tdark/AF-P58872-F1-model_v1.pdb	400	76.6
591525	tdark/AF-P58872-F1-model_v1.pdb	401	78.3
591526	tdark/AF-P58872-F1-model_v1.pdb	402	76.1
591527	tdark/AF-P58872-F1-model_v1.pdb	403	71.0
591528	tdark/AF-Q96HQ2-F1-model_v1.pdb	0	58.9
591529	tdark/AF-Q96HQ2-F1-model_v1.pdb	1	62.4
591530	tdark/AF-Q96HQ2-F1-model_v1.pdb	2	69.3
591531	tdark/AF-Q96HQ2-F1-model_v1.pdb	3	81.1
591532	tdark/AF-Q96HQ2-F1-model_v1.pdb	4	84.0
591533	tdark/AF-Q96HQ2-F1-model_v1.pdb	5	85.7
591534	tdark/AF-Q96HQ2-F1-model_v1.pdb	6	89.2
591535	tdark/AF-Q96HQ2-F1-model_v1.pdb	7	90.5
591536	tdark/AF-Q96HQ2-F1-model_v1.pdb	8	91.1
591537	tdark/AF-Q96HQ2-F1-model_v1.pdb	9	89.4
591538	tdark/AF-Q96HQ2-F1-model_v1.pdb	10	90.6
591539	tdark/AF-Q96HQ2-F1-model_v1.pdb	11	89.9
591540	tdark/AF-Q96HQ2-F1-model_v1.pdb	12	88.3
591541	tdark/AF-Q96HQ2-F1-model_v1.pdb	13	85.8
591542	tdark/AF-Q96HQ2-F1-model_v1.pdb	14	89.0
591543	tdark/AF-Q96HQ2-F1-model_v1.pdb	15	87.9
591544	tdark/AF-Q96HQ2-F1-model_v1.pdb	16	86.2
591545	tdark/AF-Q96HQ2-F1-model_v1.pdb	17	88.8
591546	tdark/AF-Q96HQ2-F1-model_v1.pdb	18	90.7
591547	tdark/AF-Q96HQ2-F1-model_v1.pdb	19	89.6
591548	tdark/AF-Q96HQ2-F1-model_v1.pdb	20	91.0
591549	tdark/AF-Q96HQ2-F1-model_v1.pdb	21	93.1
591550	tdark/AF-Q96HQ2-F1-model_v1.pdb	22	91.8
591551	tdark/AF-Q96HQ2-F1-model_v1.pdb	23	93.2
591552	tdark/AF-Q96HQ2-F1-model_v1.pdb	24	95.4
591553	tdark/AF-Q96HQ2-F1-model_v1.pdb	25	94.7
591554	tdark/AF-Q96HQ2-F1-model_v1.pdb	26	95.1
591555	tdark/AF-Q96HQ2-F1-model_v1.pdb	27	97.2
591556	tdark/AF-Q96HQ2-F1-model_v1.pdb	28	94.7
591557	tdark/AF-Q96HQ2-F1-model_v1.pdb	29	94.9
591558	tdark/AF-Q96HQ2-F1-model_v1.pdb	30	93.1
591559	tdark/AF-Q96HQ2-F1-model_v1.pdb	31	94.9
591560	tdark/AF-Q96HQ2-F1-model_v1.pdb	32	93.6
591561	tdark/AF-Q96HQ2-F1-model_v1.pdb	33	94.5
591562	tdark/AF-Q96HQ2-F1-model_v1.pdb	34	93.6
591563	tdark/AF-Q96HQ2-F1-model_v1.pdb	35	95.5
591564	tdark/AF-Q96HQ2-F1-model_v1.pdb	36	96.6
591565	tdark/AF-Q96HQ2-F1-model_v1.pdb	37	95.5
591566	tdark/AF-Q96HQ2-F1-model_v1.pdb	38	96.6
591567	tdark/AF-Q96HQ2-F1-model_v1.pdb	39	97.3
591568	tdark/AF-Q96HQ2-F1-model_v1.pdb	40	97.0
591569	tdark/AF-Q96HQ2-F1-model_v1.pdb	41	96.5
591570	tdark/AF-Q96HQ2-F1-model_v1.pdb	42	97.6
591571	tdark/AF-Q96HQ2-F1-model_v1.pdb	43	96.6
591572	tdark/AF-Q96HQ2-F1-model_v1.pdb	44	94.6
591573	tdark/AF-Q96HQ2-F1-model_v1.pdb	45	94.9
591574	tdark/AF-Q96HQ2-F1-model_v1.pdb	46	95.6
591575	tdark/AF-Q96HQ2-F1-model_v1.pdb	47	92.0
591576	tdark/AF-Q96HQ2-F1-model_v1.pdb	48	89.7
591577	tdark/AF-Q96HQ2-F1-model_v1.pdb	49	91.2
591578	tdark/AF-Q96HQ2-F1-model_v1.pdb	50	92.5
591579	tdark/AF-Q96HQ2-F1-model_v1.pdb	51	84.5
591580	tdark/AF-Q96HQ2-F1-model_v1.pdb	52	80.3
591581	tdark/AF-Q96HQ2-F1-model_v1.pdb	53	75.6
591582	tdark/AF-Q96HQ2-F1-model_v1.pdb	54	76.2
591583	tdark/AF-Q96HQ2-F1-model_v1.pdb	55	80.0
591584	tdark/AF-Q96HQ2-F1-model_v1.pdb	56	75.0
591585	tdark/AF-Q96HQ2-F1-model_v1.pdb	57	75.1
591586	tdark/AF-Q96HQ2-F1-model_v1.pdb	58	84.8
591587	tdark/AF-Q96HQ2-F1-model_v1.pdb	59	91.6
591588	tdark/AF-Q96HQ2-F1-model_v1.pdb	60	92.7
591589	tdark/AF-Q96HQ2-F1-model_v1.pdb	61	93.6
591590	tdark/AF-Q96HQ2-F1-model_v1.pdb	62	95.6
591591	tdark/AF-Q96HQ2-F1-model_v1.pdb	63	96.7
591592	tdark/AF-Q96HQ2-F1-model_v1.pdb	64	96.5
591593	tdark/AF-Q96HQ2-F1-model_v1.pdb	65	97.0
591594	tdark/AF-Q96HQ2-F1-model_v1.pdb	66	98.3
591595	tdark/AF-Q96HQ2-F1-model_v1.pdb	67	97.7
591596	tdark/AF-Q96HQ2-F1-model_v1.pdb	68	97.6
591597	tdark/AF-Q96HQ2-F1-model_v1.pdb	69	98.0
591598	tdark/AF-Q96HQ2-F1-model_v1.pdb	70	97.9
591599	tdark/AF-Q96HQ2-F1-model_v1.pdb	71	96.8
591600	tdark/AF-Q96HQ2-F1-model_v1.pdb	72	96.0
591601	tdark/AF-Q96HQ2-F1-model_v1.pdb	73	95.9
591602	tdark/AF-Q96HQ2-F1-model_v1.pdb	74	94.7
591603	tdark/AF-Q96HQ2-F1-model_v1.pdb	75	95.2
591604	tdark/AF-Q96HQ2-F1-model_v1.pdb	76	93.8
591605	tdark/AF-Q96HQ2-F1-model_v1.pdb	77	93.4
591606	tdark/AF-Q96HQ2-F1-model_v1.pdb	78	94.6
591607	tdark/AF-Q96HQ2-F1-model_v1.pdb	79	92.7
591608	tdark/AF-Q96HQ2-F1-model_v1.pdb	80	95.9
591609	tdark/AF-Q96HQ2-F1-model_v1.pdb	81	96.9
591610	tdark/AF-Q96HQ2-F1-model_v1.pdb	82	96.5
591611	tdark/AF-Q96HQ2-F1-model_v1.pdb	83	98.2
591612	tdark/AF-Q96HQ2-F1-model_v1.pdb	84	98.0
591613	tdark/AF-Q96HQ2-F1-model_v1.pdb	85	97.7
591614	tdark/AF-Q96HQ2-F1-model_v1.pdb	86	98.1
591615	tdark/AF-Q96HQ2-F1-model_v1.pdb	87	98.1
591616	tdark/AF-Q96HQ2-F1-model_v1.pdb	88	98.2
591617	tdark/AF-Q96HQ2-F1-model_v1.pdb	89	97.4
591618	tdark/AF-Q96HQ2-F1-model_v1.pdb	90	97.8
591619	tdark/AF-Q96HQ2-F1-model_v1.pdb	91	97.9
591620	tdark/AF-Q96HQ2-F1-model_v1.pdb	92	97.6
591621	tdark/AF-Q96HQ2-F1-model_v1.pdb	93	96.6
591622	tdark/AF-Q96HQ2-F1-model_v1.pdb	94	95.1
591623	tdark/AF-Q96HQ2-F1-model_v1.pdb	95	95.7
591624	tdark/AF-Q96HQ2-F1-model_v1.pdb	96	92.3
591625	tdark/AF-Q96HQ2-F1-model_v1.pdb	97	92.5
591626	tdark/AF-Q96HQ2-F1-model_v1.pdb	98	89.9
591627	tdark/AF-Q96HQ2-F1-model_v1.pdb	99	89.0
591628	tdark/AF-Q96HQ2-F1-model_v1.pdb	100	89.7
591629	tdark/AF-Q96HQ2-F1-model_v1.pdb	101	90.8
591630	tdark/AF-Q96HQ2-F1-model_v1.pdb	102	86.6
591631	tdark/AF-Q96HQ2-F1-model_v1.pdb	103	88.6
591632	tdark/AF-Q96HQ2-F1-model_v1.pdb	104	84.2
591633	tdark/AF-Q96HQ2-F1-model_v1.pdb	105	84.0
591634	tdark/AF-Q96HQ2-F1-model_v1.pdb	106	84.6
591635	tdark/AF-Q96HQ2-F1-model_v1.pdb	107	83.5
591636	tdark/AF-Q96HQ2-F1-model_v1.pdb	108	86.4
591637	tdark/AF-Q96HQ2-F1-model_v1.pdb	109	87.2
591638	tdark/AF-Q96HQ2-F1-model_v1.pdb	110	86.8
591639	tdark/AF-Q96HQ2-F1-model_v1.pdb	111	87.7
591640	tdark/AF-Q96HQ2-F1-model_v1.pdb	112	80.9
591641	tdark/AF-Q96HQ2-F1-model_v1.pdb	113	74.5
591642	tdark/AF-Q96HQ2-F1-model_v1.pdb	114	70.1
591643	tdark/AF-Q96HQ2-F1-model_v1.pdb	115	56.2
591644	tdark/AF-Q96II8-F1-model_v1.pdb	0	32.4
591645	tdark/AF-Q96II8-F1-model_v1.pdb	1	31.3
591646	tdark/AF-Q96II8-F1-model_v1.pdb	2	34.9
591647	tdark/AF-Q96II8-F1-model_v1.pdb	3	39.1
591648	tdark/AF-Q96II8-F1-model_v1.pdb	4	35.4
591649	tdark/AF-Q96II8-F1-model_v1.pdb	5	35.6
591650	tdark/AF-Q96II8-F1-model_v1.pdb	6	36.2
591651	tdark/AF-Q96II8-F1-model_v1.pdb	7	34.3
591652	tdark/AF-Q96II8-F1-model_v1.pdb	8	34.9
591653	tdark/AF-Q96II8-F1-model_v1.pdb	9	33.9
591654	tdark/AF-Q96II8-F1-model_v1.pdb	10	35.1
591655	tdark/AF-Q96II8-F1-model_v1.pdb	11	34.6
591656	tdark/AF-Q96II8-F1-model_v1.pdb	12	36.5
591657	tdark/AF-Q96II8-F1-model_v1.pdb	13	34.3
591658	tdark/AF-Q96II8-F1-model_v1.pdb	14	31.1
591659	tdark/AF-Q96II8-F1-model_v1.pdb	15	37.2
591660	tdark/AF-Q96II8-F1-model_v1.pdb	16	34.0
591661	tdark/AF-Q96II8-F1-model_v1.pdb	17	35.2
591662	tdark/AF-Q96II8-F1-model_v1.pdb	18	40.1
591663	tdark/AF-Q96II8-F1-model_v1.pdb	19	36.4
591664	tdark/AF-Q96II8-F1-model_v1.pdb	20	45.2
591665	tdark/AF-Q96II8-F1-model_v1.pdb	21	34.9
591666	tdark/AF-Q96II8-F1-model_v1.pdb	22	41.8
591667	tdark/AF-Q96II8-F1-model_v1.pdb	23	38.1
591668	tdark/AF-Q96II8-F1-model_v1.pdb	24	42.5
591669	tdark/AF-Q96II8-F1-model_v1.pdb	25	38.1
591670	tdark/AF-Q96II8-F1-model_v1.pdb	26	38.8
591671	tdark/AF-Q96II8-F1-model_v1.pdb	27	41.2
591672	tdark/AF-Q96II8-F1-model_v1.pdb	28	39.2
591673	tdark/AF-Q96II8-F1-model_v1.pdb	29	36.6
591674	tdark/AF-Q96II8-F1-model_v1.pdb	30	37.9
591675	tdark/AF-Q96II8-F1-model_v1.pdb	31	37.4
591676	tdark/AF-Q96II8-F1-model_v1.pdb	32	39.7
591677	tdark/AF-Q96II8-F1-model_v1.pdb	33	41.9
591678	tdark/AF-Q96II8-F1-model_v1.pdb	34	32.4
591679	tdark/AF-Q96II8-F1-model_v1.pdb	35	40.2
591680	tdark/AF-Q96II8-F1-model_v1.pdb	36	36.4
591681	tdark/AF-Q96II8-F1-model_v1.pdb	37	43.2
591682	tdark/AF-Q96II8-F1-model_v1.pdb	38	34.1
591683	tdark/AF-Q96II8-F1-model_v1.pdb	39	42.2
591684	tdark/AF-Q96II8-F1-model_v1.pdb	40	35.5
591685	tdark/AF-Q96II8-F1-model_v1.pdb	41	46.8
591686	tdark/AF-Q96II8-F1-model_v1.pdb	42	51.0
591687	tdark/AF-Q96II8-F1-model_v1.pdb	43	57.5
591688	tdark/AF-Q96II8-F1-model_v1.pdb	44	60.2
591689	tdark/AF-Q96II8-F1-model_v1.pdb	45	71.2
591690	tdark/AF-Q96II8-F1-model_v1.pdb	46	76.7
591691	tdark/AF-Q96II8-F1-model_v1.pdb	47	85.5
591692	tdark/AF-Q96II8-F1-model_v1.pdb	48	89.0
591693	tdark/AF-Q96II8-F1-model_v1.pdb	49	87.1
591694	tdark/AF-Q96II8-F1-model_v1.pdb	50	87.5
591695	tdark/AF-Q96II8-F1-model_v1.pdb	51	89.2
591696	tdark/AF-Q96II8-F1-model_v1.pdb	52	90.3
591697	tdark/AF-Q96II8-F1-model_v1.pdb	53	85.8
591698	tdark/AF-Q96II8-F1-model_v1.pdb	54	84.9
591699	tdark/AF-Q96II8-F1-model_v1.pdb	55	87.0
591700	tdark/AF-Q96II8-F1-model_v1.pdb	56	85.3
591701	tdark/AF-Q96II8-F1-model_v1.pdb	57	80.0
591702	tdark/AF-Q96II8-F1-model_v1.pdb	58	82.6
591703	tdark/AF-Q96II8-F1-model_v1.pdb	59	85.3
591704	tdark/AF-Q96II8-F1-model_v1.pdb	60	89.0
591705	tdark/AF-Q96II8-F1-model_v1.pdb	61	92.9
591706	tdark/AF-Q96II8-F1-model_v1.pdb	62	92.2
591707	tdark/AF-Q96II8-F1-model_v1.pdb	63	93.7
591708	tdark/AF-Q96II8-F1-model_v1.pdb	64	93.6
591709	tdark/AF-Q96II8-F1-model_v1.pdb	65	92.0
591710	tdark/AF-Q96II8-F1-model_v1.pdb	66	92.4
591711	tdark/AF-Q96II8-F1-model_v1.pdb	67	90.4
591712	tdark/AF-Q96II8-F1-model_v1.pdb	68	91.4
591713	tdark/AF-Q96II8-F1-model_v1.pdb	69	92.2
591714	tdark/AF-Q96II8-F1-model_v1.pdb	70	91.4
591715	tdark/AF-Q96II8-F1-model_v1.pdb	71	90.5
591716	tdark/AF-Q96II8-F1-model_v1.pdb	72	88.3
591717	tdark/AF-Q96II8-F1-model_v1.pdb	73	82.7
591718	tdark/AF-Q96II8-F1-model_v1.pdb	74	78.0
591719	tdark/AF-Q96II8-F1-model_v1.pdb	75	82.3
591720	tdark/AF-Q96II8-F1-model_v1.pdb	76	79.3
591721	tdark/AF-Q96II8-F1-model_v1.pdb	77	78.2
591722	tdark/AF-Q96II8-F1-model_v1.pdb	78	80.1
591723	tdark/AF-Q96II8-F1-model_v1.pdb	79	80.9
591724	tdark/AF-Q96II8-F1-model_v1.pdb	80	84.9
591725	tdark/AF-Q96II8-F1-model_v1.pdb	81	82.3
591726	tdark/AF-Q96II8-F1-model_v1.pdb	82	82.9
591727	tdark/AF-Q96II8-F1-model_v1.pdb	83	89.6
591728	tdark/AF-Q96II8-F1-model_v1.pdb	84	89.8
591729	tdark/AF-Q96II8-F1-model_v1.pdb	85	92.5
591730	tdark/AF-Q96II8-F1-model_v1.pdb	86	95.0
591731	tdark/AF-Q96II8-F1-model_v1.pdb	87	95.1
591732	tdark/AF-Q96II8-F1-model_v1.pdb	88	96.1
591733	tdark/AF-Q96II8-F1-model_v1.pdb	89	96.0
591734	tdark/AF-Q96II8-F1-model_v1.pdb	90	95.6
591735	tdark/AF-Q96II8-F1-model_v1.pdb	91	96.1
591736	tdark/AF-Q96II8-F1-model_v1.pdb	92	95.3
591737	tdark/AF-Q96II8-F1-model_v1.pdb	93	94.9
591738	tdark/AF-Q96II8-F1-model_v1.pdb	94	93.2
591739	tdark/AF-Q96II8-F1-model_v1.pdb	95	93.6
591740	tdark/AF-Q96II8-F1-model_v1.pdb	96	94.2
591741	tdark/AF-Q96II8-F1-model_v1.pdb	97	92.6
591742	tdark/AF-Q96II8-F1-model_v1.pdb	98	91.4
591743	tdark/AF-Q96II8-F1-model_v1.pdb	99	90.6
591744	tdark/AF-Q96II8-F1-model_v1.pdb	100	91.5
591745	tdark/AF-Q96II8-F1-model_v1.pdb	101	90.9
591746	tdark/AF-Q96II8-F1-model_v1.pdb	102	89.6
591747	tdark/AF-Q96II8-F1-model_v1.pdb	103	90.6
591748	tdark/AF-Q96II8-F1-model_v1.pdb	104	88.0
591749	tdark/AF-Q96II8-F1-model_v1.pdb	105	88.6
591750	tdark/AF-Q96II8-F1-model_v1.pdb	106	93.8
591751	tdark/AF-Q96II8-F1-model_v1.pdb	107	93.1
591752	tdark/AF-Q96II8-F1-model_v1.pdb	108	95.5
591753	tdark/AF-Q96II8-F1-model_v1.pdb	109	97.2
591754	tdark/AF-Q96II8-F1-model_v1.pdb	110	97.1
591755	tdark/AF-Q96II8-F1-model_v1.pdb	111	97.2
591756	tdark/AF-Q96II8-F1-model_v1.pdb	112	97.3
591757	tdark/AF-Q96II8-F1-model_v1.pdb	113	96.3
591758	tdark/AF-Q96II8-F1-model_v1.pdb	114	97.2
591759	tdark/AF-Q96II8-F1-model_v1.pdb	115	96.2
591760	tdark/AF-Q96II8-F1-model_v1.pdb	116	96.8
591761	tdark/AF-Q96II8-F1-model_v1.pdb	117	95.3
591762	tdark/AF-Q96II8-F1-model_v1.pdb	118	94.1
591763	tdark/AF-Q96II8-F1-model_v1.pdb	119	95.5
591764	tdark/AF-Q96II8-F1-model_v1.pdb	120	94.8
591765	tdark/AF-Q96II8-F1-model_v1.pdb	121	94.0
591766	tdark/AF-Q96II8-F1-model_v1.pdb	122	94.7
591767	tdark/AF-Q96II8-F1-model_v1.pdb	123	95.1
591768	tdark/AF-Q96II8-F1-model_v1.pdb	124	93.8
591769	tdark/AF-Q96II8-F1-model_v1.pdb	125	93.0
591770	tdark/AF-Q96II8-F1-model_v1.pdb	126	94.1
591771	tdark/AF-Q96II8-F1-model_v1.pdb	127	92.5
591772	tdark/AF-Q96II8-F1-model_v1.pdb	128	92.2
591773	tdark/AF-Q96II8-F1-model_v1.pdb	129	96.3
591774	tdark/AF-Q96II8-F1-model_v1.pdb	130	96.3
591775	tdark/AF-Q96II8-F1-model_v1.pdb	131	97.5
591776	tdark/AF-Q96II8-F1-model_v1.pdb	132	97.9
591777	tdark/AF-Q96II8-F1-model_v1.pdb	133	97.9
591778	tdark/AF-Q96II8-F1-model_v1.pdb	134	97.4
591779	tdark/AF-Q96II8-F1-model_v1.pdb	135	97.3
591780	tdark/AF-Q96II8-F1-model_v1.pdb	136	96.3
591781	tdark/AF-Q96II8-F1-model_v1.pdb	137	97.6
591782	tdark/AF-Q96II8-F1-model_v1.pdb	138	96.4
591783	tdark/AF-Q96II8-F1-model_v1.pdb	139	97.0
591784	tdark/AF-Q96II8-F1-model_v1.pdb	140	95.2
591785	tdark/AF-Q96II8-F1-model_v1.pdb	141	95.8
591786	tdark/AF-Q96II8-F1-model_v1.pdb	142	96.0
591787	tdark/AF-Q96II8-F1-model_v1.pdb	143	95.0
591788	tdark/AF-Q96II8-F1-model_v1.pdb	144	95.0
591789	tdark/AF-Q96II8-F1-model_v1.pdb	145	93.7
591790	tdark/AF-Q96II8-F1-model_v1.pdb	146	95.3
591791	tdark/AF-Q96II8-F1-model_v1.pdb	147	94.4
591792	tdark/AF-Q96II8-F1-model_v1.pdb	148	94.1
591793	tdark/AF-Q96II8-F1-model_v1.pdb	149	95.3
591794	tdark/AF-Q96II8-F1-model_v1.pdb	150	94.4
591795	tdark/AF-Q96II8-F1-model_v1.pdb	151	97.6
591796	tdark/AF-Q96II8-F1-model_v1.pdb	152	97.5
591797	tdark/AF-Q96II8-F1-model_v1.pdb	153	98.1
591798	tdark/AF-Q96II8-F1-model_v1.pdb	154	98.2
591799	tdark/AF-Q96II8-F1-model_v1.pdb	155	98.0
591800	tdark/AF-Q96II8-F1-model_v1.pdb	156	97.7
591801	tdark/AF-Q96II8-F1-model_v1.pdb	157	97.3
591802	tdark/AF-Q96II8-F1-model_v1.pdb	158	97.1
591803	tdark/AF-Q96II8-F1-model_v1.pdb	159	97.6
591804	tdark/AF-Q96II8-F1-model_v1.pdb	160	96.8
591805	tdark/AF-Q96II8-F1-model_v1.pdb	161	97.5
591806	tdark/AF-Q96II8-F1-model_v1.pdb	162	96.5
591807	tdark/AF-Q96II8-F1-model_v1.pdb	163	96.3
591808	tdark/AF-Q96II8-F1-model_v1.pdb	164	96.7
591809	tdark/AF-Q96II8-F1-model_v1.pdb	165	96.6
591810	tdark/AF-Q96II8-F1-model_v1.pdb	166	95.6
591811	tdark/AF-Q96II8-F1-model_v1.pdb	167	96.7
591812	tdark/AF-Q96II8-F1-model_v1.pdb	168	96.6
591813	tdark/AF-Q96II8-F1-model_v1.pdb	169	94.8
591814	tdark/AF-Q96II8-F1-model_v1.pdb	170	95.9
591815	tdark/AF-Q96II8-F1-model_v1.pdb	171	96.1
591816	tdark/AF-Q96II8-F1-model_v1.pdb	172	93.2
591817	tdark/AF-Q96II8-F1-model_v1.pdb	173	94.9
591818	tdark/AF-Q96II8-F1-model_v1.pdb	174	97.8
591819	tdark/AF-Q96II8-F1-model_v1.pdb	175	97.6
591820	tdark/AF-Q96II8-F1-model_v1.pdb	176	98.0
591821	tdark/AF-Q96II8-F1-model_v1.pdb	177	98.2
591822	tdark/AF-Q96II8-F1-model_v1.pdb	178	98.2
591823	tdark/AF-Q96II8-F1-model_v1.pdb	179	98.0
591824	tdark/AF-Q96II8-F1-model_v1.pdb	180	97.5
591825	tdark/AF-Q96II8-F1-model_v1.pdb	181	97.2
591826	tdark/AF-Q96II8-F1-model_v1.pdb	182	98.0
591827	tdark/AF-Q96II8-F1-model_v1.pdb	183	97.2
591828	tdark/AF-Q96II8-F1-model_v1.pdb	184	97.8
591829	tdark/AF-Q96II8-F1-model_v1.pdb	185	96.1
591830	tdark/AF-Q96II8-F1-model_v1.pdb	186	95.8
591831	tdark/AF-Q96II8-F1-model_v1.pdb	187	96.6
591832	tdark/AF-Q96II8-F1-model_v1.pdb	188	96.5
591833	tdark/AF-Q96II8-F1-model_v1.pdb	189	95.3
591834	tdark/AF-Q96II8-F1-model_v1.pdb	190	96.1
591835	tdark/AF-Q96II8-F1-model_v1.pdb	191	96.1
591836	tdark/AF-Q96II8-F1-model_v1.pdb	192	94.2
591837	tdark/AF-Q96II8-F1-model_v1.pdb	193	95.6
591838	tdark/AF-Q96II8-F1-model_v1.pdb	194	96.4
591839	tdark/AF-Q96II8-F1-model_v1.pdb	195	93.8
591840	tdark/AF-Q96II8-F1-model_v1.pdb	196	95.9
591841	tdark/AF-Q96II8-F1-model_v1.pdb	197	97.7
591842	tdark/AF-Q96II8-F1-model_v1.pdb	198	97.1
591843	tdark/AF-Q96II8-F1-model_v1.pdb	199	97.8
591844	tdark/AF-Q96II8-F1-model_v1.pdb	200	98.1
591845	tdark/AF-Q96II8-F1-model_v1.pdb	201	97.9
591846	tdark/AF-Q96II8-F1-model_v1.pdb	202	97.9
591847	tdark/AF-Q96II8-F1-model_v1.pdb	203	97.6
591848	tdark/AF-Q96II8-F1-model_v1.pdb	204	96.9
591849	tdark/AF-Q96II8-F1-model_v1.pdb	205	97.9
591850	tdark/AF-Q96II8-F1-model_v1.pdb	206	97.1
591851	tdark/AF-Q96II8-F1-model_v1.pdb	207	97.4
591852	tdark/AF-Q96II8-F1-model_v1.pdb	208	96.2
591853	tdark/AF-Q96II8-F1-model_v1.pdb	209	95.3
591854	tdark/AF-Q96II8-F1-model_v1.pdb	210	95.7
591855	tdark/AF-Q96II8-F1-model_v1.pdb	211	96.3
591856	tdark/AF-Q96II8-F1-model_v1.pdb	212	95.7
591857	tdark/AF-Q96II8-F1-model_v1.pdb	213	95.9
591858	tdark/AF-Q96II8-F1-model_v1.pdb	214	95.8
591859	tdark/AF-Q96II8-F1-model_v1.pdb	215	94.1
591860	tdark/AF-Q96II8-F1-model_v1.pdb	216	91.7
591861	tdark/AF-Q96II8-F1-model_v1.pdb	217	95.2
591862	tdark/AF-Q96II8-F1-model_v1.pdb	218	94.0
591863	tdark/AF-Q96II8-F1-model_v1.pdb	219	97.0
591864	tdark/AF-Q96II8-F1-model_v1.pdb	220	97.3
591865	tdark/AF-Q96II8-F1-model_v1.pdb	221	97.3
591866	tdark/AF-Q96II8-F1-model_v1.pdb	222	97.7
591867	tdark/AF-Q96II8-F1-model_v1.pdb	223	97.6
591868	tdark/AF-Q96II8-F1-model_v1.pdb	224	97.5
591869	tdark/AF-Q96II8-F1-model_v1.pdb	225	96.8
591870	tdark/AF-Q96II8-F1-model_v1.pdb	226	96.7
591871	tdark/AF-Q96II8-F1-model_v1.pdb	227	97.7
591872	tdark/AF-Q96II8-F1-model_v1.pdb	228	96.7
591873	tdark/AF-Q96II8-F1-model_v1.pdb	229	96.9
591874	tdark/AF-Q96II8-F1-model_v1.pdb	230	95.7
591875	tdark/AF-Q96II8-F1-model_v1.pdb	231	96.2
591876	tdark/AF-Q96II8-F1-model_v1.pdb	232	96.4
591877	tdark/AF-Q96II8-F1-model_v1.pdb	233	96.2
591878	tdark/AF-Q96II8-F1-model_v1.pdb	234	95.5
591879	tdark/AF-Q96II8-F1-model_v1.pdb	235	94.9
591880	tdark/AF-Q96II8-F1-model_v1.pdb	236	96.0
591881	tdark/AF-Q96II8-F1-model_v1.pdb	237	93.8
591882	tdark/AF-Q96II8-F1-model_v1.pdb	238	93.7
591883	tdark/AF-Q96II8-F1-model_v1.pdb	239	95.0
591884	tdark/AF-Q96II8-F1-model_v1.pdb	240	89.8
591885	tdark/AF-Q96II8-F1-model_v1.pdb	241	93.3
591886	tdark/AF-Q96II8-F1-model_v1.pdb	242	95.8
591887	tdark/AF-Q96II8-F1-model_v1.pdb	243	94.8
591888	tdark/AF-Q96II8-F1-model_v1.pdb	244	95.0
591889	tdark/AF-Q96II8-F1-model_v1.pdb	245	95.8
591890	tdark/AF-Q96II8-F1-model_v1.pdb	246	96.1
591891	tdark/AF-Q96II8-F1-model_v1.pdb	247	95.8
591892	tdark/AF-Q96II8-F1-model_v1.pdb	248	93.4
591893	tdark/AF-Q96II8-F1-model_v1.pdb	249	94.4
591894	tdark/AF-Q96II8-F1-model_v1.pdb	250	95.4
591895	tdark/AF-Q96II8-F1-model_v1.pdb	251	94.5
591896	tdark/AF-Q96II8-F1-model_v1.pdb	252	94.0
591897	tdark/AF-Q96II8-F1-model_v1.pdb	253	92.9
591898	tdark/AF-Q96II8-F1-model_v1.pdb	254	93.5
591899	tdark/AF-Q96II8-F1-model_v1.pdb	255	94.6
591900	tdark/AF-Q96II8-F1-model_v1.pdb	256	94.1
591901	tdark/AF-Q96II8-F1-model_v1.pdb	257	91.4
591902	tdark/AF-Q96II8-F1-model_v1.pdb	258	92.9
591903	tdark/AF-Q96II8-F1-model_v1.pdb	259	94.1
591904	tdark/AF-Q96II8-F1-model_v1.pdb	260	93.7
591905	tdark/AF-Q96II8-F1-model_v1.pdb	261	92.6
591906	tdark/AF-Q96II8-F1-model_v1.pdb	262	93.0
591907	tdark/AF-Q96II8-F1-model_v1.pdb	263	92.3
591908	tdark/AF-Q96II8-F1-model_v1.pdb	264	94.2
591909	tdark/AF-Q96II8-F1-model_v1.pdb	265	94.4
591910	tdark/AF-Q96II8-F1-model_v1.pdb	266	95.9
591911	tdark/AF-Q96II8-F1-model_v1.pdb	267	95.6
591912	tdark/AF-Q96II8-F1-model_v1.pdb	268	95.7
591913	tdark/AF-Q96II8-F1-model_v1.pdb	269	95.2
591914	tdark/AF-Q96II8-F1-model_v1.pdb	270	96.2
591915	tdark/AF-Q96II8-F1-model_v1.pdb	271	95.4
591916	tdark/AF-Q96II8-F1-model_v1.pdb	272	94.9
591917	tdark/AF-Q96II8-F1-model_v1.pdb	273	94.2
591918	tdark/AF-Q96II8-F1-model_v1.pdb	274	92.6
591919	tdark/AF-Q96II8-F1-model_v1.pdb	275	90.9
591920	tdark/AF-Q96II8-F1-model_v1.pdb	276	88.7
591921	tdark/AF-Q96II8-F1-model_v1.pdb	277	87.1
591922	tdark/AF-Q96II8-F1-model_v1.pdb	278	72.8
591923	tdark/AF-Q96II8-F1-model_v1.pdb	279	55.6
591924	tdark/AF-Q96II8-F1-model_v1.pdb	280	53.0
591925	tdark/AF-Q96II8-F1-model_v1.pdb	281	41.8
591926	tdark/AF-Q96II8-F1-model_v1.pdb	282	46.0
591927	tdark/AF-Q96II8-F1-model_v1.pdb	283	42.8
591928	tdark/AF-Q96II8-F1-model_v1.pdb	284	37.9
591929	tdark/AF-Q96II8-F1-model_v1.pdb	285	44.7
591930	tdark/AF-Q96II8-F1-model_v1.pdb	286	39.8
591931	tdark/AF-Q96II8-F1-model_v1.pdb	287	41.6
591932	tdark/AF-Q96II8-F1-model_v1.pdb	288	39.7
591933	tdark/AF-Q96II8-F1-model_v1.pdb	289	36.8
591934	tdark/AF-Q96II8-F1-model_v1.pdb	290	44.9
591935	tdark/AF-Q96II8-F1-model_v1.pdb	291	38.1
591936	tdark/AF-Q96II8-F1-model_v1.pdb	292	33.6
591937	tdark/AF-Q96II8-F1-model_v1.pdb	293	34.1
591938	tdark/AF-Q96II8-F1-model_v1.pdb	294	37.2
591939	tdark/AF-Q96II8-F1-model_v1.pdb	295	31.9
591940	tdark/AF-Q96II8-F1-model_v1.pdb	296	34.8
591941	tdark/AF-Q96II8-F1-model_v1.pdb	297	35.0
591942	tdark/AF-Q96II8-F1-model_v1.pdb	298	37.9
591943	tdark/AF-Q96II8-F1-model_v1.pdb	299	39.4
591944	tdark/AF-Q96II8-F1-model_v1.pdb	300	38.9
591945	tdark/AF-Q96II8-F1-model_v1.pdb	301	35.4
591946	tdark/AF-Q96II8-F1-model_v1.pdb	302	36.9
591947	tdark/AF-Q96II8-F1-model_v1.pdb	303	38.6
591948	tdark/AF-Q96II8-F1-model_v1.pdb	304	41.1
591949	tdark/AF-Q96II8-F1-model_v1.pdb	305	36.3
591950	tdark/AF-Q96II8-F1-model_v1.pdb	306	39.4
591951	tdark/AF-Q96II8-F1-model_v1.pdb	307	44.6
591952	tdark/AF-Q96II8-F1-model_v1.pdb	308	44.4
591953	tdark/AF-Q96II8-F1-model_v1.pdb	309	38.3
591954	tdark/AF-Q96II8-F1-model_v1.pdb	310	47.7
591955	tdark/AF-Q96II8-F1-model_v1.pdb	311	44.3
591956	tdark/AF-Q96II8-F1-model_v1.pdb	312	39.9
591957	tdark/AF-Q96II8-F1-model_v1.pdb	313	32.4
591958	tdark/AF-Q96II8-F1-model_v1.pdb	314	45.7
591959	tdark/AF-Q96II8-F1-model_v1.pdb	315	41.0
591960	tdark/AF-Q96II8-F1-model_v1.pdb	316	39.7
591961	tdark/AF-Q96II8-F1-model_v1.pdb	317	41.3
591962	tdark/AF-Q96II8-F1-model_v1.pdb	318	40.9
591963	tdark/AF-Q96II8-F1-model_v1.pdb	319	42.9
591964	tdark/AF-Q96II8-F1-model_v1.pdb	320	40.9
591965	tdark/AF-Q96II8-F1-model_v1.pdb	321	44.3
591966	tdark/AF-Q96II8-F1-model_v1.pdb	322	34.5
591967	tdark/AF-Q96II8-F1-model_v1.pdb	323	45.4
591968	tdark/AF-Q96II8-F1-model_v1.pdb	324	37.8
591969	tdark/AF-Q96II8-F1-model_v1.pdb	325	40.3
591970	tdark/AF-Q96II8-F1-model_v1.pdb	326	44.7
591971	tdark/AF-Q96II8-F1-model_v1.pdb	327	41.4
591972	tdark/AF-Q96II8-F1-model_v1.pdb	328	42.0
591973	tdark/AF-Q96II8-F1-model_v1.pdb	329	36.7
591974	tdark/AF-Q96II8-F1-model_v1.pdb	330	37.1
591975	tdark/AF-Q96II8-F1-model_v1.pdb	331	34.7
591976	tdark/AF-Q96II8-F1-model_v1.pdb	332	39.6
591977	tdark/AF-Q96II8-F1-model_v1.pdb	333	37.7
591978	tdark/AF-Q96II8-F1-model_v1.pdb	334	44.3
591979	tdark/AF-Q96II8-F1-model_v1.pdb	335	43.5
591980	tdark/AF-Q96II8-F1-model_v1.pdb	336	48.1
591981	tdark/AF-Q96II8-F1-model_v1.pdb	337	50.1
591982	tdark/AF-Q96II8-F1-model_v1.pdb	338	53.1
591983	tdark/AF-Q96II8-F1-model_v1.pdb	339	51.8
591984	tdark/AF-Q96II8-F1-model_v1.pdb	340	49.4
591985	tdark/AF-Q96II8-F1-model_v1.pdb	341	55.3
591986	tdark/AF-Q96II8-F1-model_v1.pdb	342	56.3
591987	tdark/AF-Q96II8-F1-model_v1.pdb	343	50.8
591988	tdark/AF-Q96II8-F1-model_v1.pdb	344	49.5
591989	tdark/AF-Q96II8-F1-model_v1.pdb	345	48.2
591990	tdark/AF-Q96II8-F1-model_v1.pdb	346	45.3
591991	tdark/AF-Q96II8-F1-model_v1.pdb	347	51.7
591992	tdark/AF-Q96II8-F1-model_v1.pdb	348	49.7
591993	tdark/AF-Q96II8-F1-model_v1.pdb	349	48.0
591994	tdark/AF-Q96II8-F1-model_v1.pdb	350	43.2
591995	tdark/AF-Q96II8-F1-model_v1.pdb	351	41.2
591996	tdark/AF-Q96II8-F1-model_v1.pdb	352	39.9
591997	tdark/AF-Q96II8-F1-model_v1.pdb	353	34.7
591998	tdark/AF-Q96II8-F1-model_v1.pdb	354	33.1
591999	tdark/AF-Q96II8-F1-model_v1.pdb	355	33.8
592000	tdark/AF-Q96II8-F1-model_v1.pdb	356	33.0
592001	tdark/AF-Q96II8-F1-model_v1.pdb	357	30.7
592002	tdark/AF-Q96II8-F1-model_v1.pdb	358	29.2
592003	tdark/AF-Q96II8-F1-model_v1.pdb	359	30.7
592004	tdark/AF-Q96II8-F1-model_v1.pdb	360	33.6
592005	tdark/AF-Q96II8-F1-model_v1.pdb	361	32.2
592006	tdark/AF-Q96II8-F1-model_v1.pdb	362	36.2
592007	tdark/AF-Q96II8-F1-model_v1.pdb	363	36.2
592008	tdark/AF-Q96II8-F1-model_v1.pdb	364	33.8
592009	tdark/AF-Q96II8-F1-model_v1.pdb	365	33.0
592010	tdark/AF-Q96II8-F1-model_v1.pdb	366	35.0
592011	tdark/AF-Q96II8-F1-model_v1.pdb	367	35.6
592012	tdark/AF-Q96II8-F1-model_v1.pdb	368	36.5
592013	tdark/AF-Q96II8-F1-model_v1.pdb	369	37.5
592014	tdark/AF-Q96II8-F1-model_v1.pdb	370	42.1
592015	tdark/AF-Q96II8-F1-model_v1.pdb	371	36.6
592016	tdark/AF-Q96II8-F1-model_v1.pdb	372	41.8
592017	tdark/AF-Q96II8-F1-model_v1.pdb	373	33.7
592018	tdark/AF-Q96II8-F1-model_v1.pdb	374	42.9
592019	tdark/AF-Q96II8-F1-model_v1.pdb	375	38.7
592020	tdark/AF-Q96II8-F1-model_v1.pdb	376	34.3
592021	tdark/AF-Q96II8-F1-model_v1.pdb	377	43.9
592022	tdark/AF-Q96II8-F1-model_v1.pdb	378	31.9
592023	tdark/AF-Q96II8-F1-model_v1.pdb	379	35.4
592024	tdark/AF-Q96II8-F1-model_v1.pdb	380	31.1
592025	tdark/AF-Q96II8-F1-model_v1.pdb	381	32.6
592026	tdark/AF-Q96II8-F1-model_v1.pdb	382	35.7
592027	tdark/AF-Q96II8-F1-model_v1.pdb	383	37.7
592028	tdark/AF-Q96II8-F1-model_v1.pdb	384	37.6
592029	tdark/AF-Q96II8-F1-model_v1.pdb	385	37.6
592030	tdark/AF-Q96II8-F1-model_v1.pdb	386	36.9
592031	tdark/AF-Q96II8-F1-model_v1.pdb	387	38.9
592032	tdark/AF-Q96II8-F1-model_v1.pdb	388	33.4
592033	tdark/AF-Q96II8-F1-model_v1.pdb	389	35.5
592034	tdark/AF-Q96II8-F1-model_v1.pdb	390	34.5
592035	tdark/AF-Q96II8-F1-model_v1.pdb	391	32.4
592036	tdark/AF-Q96II8-F1-model_v1.pdb	392	38.6
592037	tdark/AF-Q96II8-F1-model_v1.pdb	393	36.0
592038	tdark/AF-Q96II8-F1-model_v1.pdb	394	36.2
592039	tdark/AF-Q96II8-F1-model_v1.pdb	395	38.2
592040	tdark/AF-Q96II8-F1-model_v1.pdb	396	36.9
592041	tdark/AF-Q96II8-F1-model_v1.pdb	397	36.9
592042	tdark/AF-Q96II8-F1-model_v1.pdb	398	36.2
592043	tdark/AF-Q96II8-F1-model_v1.pdb	399	40.7
592044	tdark/AF-Q96II8-F1-model_v1.pdb	400	42.2
592045	tdark/AF-Q96II8-F1-model_v1.pdb	401	47.6
592046	tdark/AF-Q96II8-F1-model_v1.pdb	402	55.0
592047	tdark/AF-Q96II8-F1-model_v1.pdb	403	59.8
592048	tdark/AF-Q96II8-F1-model_v1.pdb	404	57.7
592049	tdark/AF-Q96II8-F1-model_v1.pdb	405	60.3
592050	tdark/AF-Q96II8-F1-model_v1.pdb	406	64.9
592051	tdark/AF-Q96II8-F1-model_v1.pdb	407	69.3
592052	tdark/AF-Q96II8-F1-model_v1.pdb	408	63.7
592053	tdark/AF-Q96II8-F1-model_v1.pdb	409	58.8
592054	tdark/AF-Q96II8-F1-model_v1.pdb	410	52.8
592055	tdark/AF-Q96II8-F1-model_v1.pdb	411	54.9
592056	tdark/AF-Q96II8-F1-model_v1.pdb	412	46.6
592057	tdark/AF-Q96II8-F1-model_v1.pdb	413	50.4
592058	tdark/AF-Q96II8-F1-model_v1.pdb	414	45.6
592059	tdark/AF-Q96II8-F1-model_v1.pdb	415	40.9
592060	tdark/AF-Q96II8-F1-model_v1.pdb	416	34.7
592061	tdark/AF-Q96II8-F1-model_v1.pdb	417	35.2
592062	tdark/AF-Q96II8-F1-model_v1.pdb	418	31.3
592063	tdark/AF-Q96II8-F1-model_v1.pdb	419	33.2
592064	tdark/AF-Q96II8-F1-model_v1.pdb	420	36.9
592065	tdark/AF-Q96II8-F1-model_v1.pdb	421	35.0
592066	tdark/AF-Q96II8-F1-model_v1.pdb	422	31.1
592067	tdark/AF-Q96II8-F1-model_v1.pdb	423	33.5
592068	tdark/AF-Q96II8-F1-model_v1.pdb	424	32.5
592069	tdark/AF-Q96II8-F1-model_v1.pdb	425	29.6
592070	tdark/AF-Q96II8-F1-model_v1.pdb	426	30.6
592071	tdark/AF-Q96II8-F1-model_v1.pdb	427	26.4
592072	tdark/AF-Q96II8-F1-model_v1.pdb	428	31.4
592073	tdark/AF-Q96II8-F1-model_v1.pdb	429	26.7
592074	tdark/AF-Q96II8-F1-model_v1.pdb	430	28.6
592075	tdark/AF-Q96II8-F1-model_v1.pdb	431	29.0
592076	tdark/AF-Q96II8-F1-model_v1.pdb	432	29.5
592077	tdark/AF-Q96II8-F1-model_v1.pdb	433	31.4
592078	tdark/AF-Q96II8-F1-model_v1.pdb	434	27.6
592079	tdark/AF-Q96II8-F1-model_v1.pdb	435	29.7
592080	tdark/AF-Q96II8-F1-model_v1.pdb	436	33.1
592081	tdark/AF-Q96II8-F1-model_v1.pdb	437	32.1
592082	tdark/AF-Q96II8-F1-model_v1.pdb	438	31.7
592083	tdark/AF-Q96II8-F1-model_v1.pdb	439	34.2
592084	tdark/AF-Q96II8-F1-model_v1.pdb	440	35.2
592085	tdark/AF-Q96II8-F1-model_v1.pdb	441	33.8
592086	tdark/AF-Q96II8-F1-model_v1.pdb	442	29.2
592087	tdark/AF-Q96II8-F1-model_v1.pdb	443	34.9
592088	tdark/AF-Q96II8-F1-model_v1.pdb	444	35.5
592089	tdark/AF-Q96II8-F1-model_v1.pdb	445	33.9
592090	tdark/AF-Q96II8-F1-model_v1.pdb	446	37.1
592091	tdark/AF-Q96II8-F1-model_v1.pdb	447	38.9
592092	tdark/AF-Q96II8-F1-model_v1.pdb	448	37.4
592093	tdark/AF-Q96II8-F1-model_v1.pdb	449	33.4
592094	tdark/AF-Q96II8-F1-model_v1.pdb	450	33.6
592095	tdark/AF-Q96II8-F1-model_v1.pdb	451	34.8
592096	tdark/AF-Q96II8-F1-model_v1.pdb	452	28.5
592097	tdark/AF-Q96II8-F1-model_v1.pdb	453	34.4
592098	tdark/AF-Q96II8-F1-model_v1.pdb	454	29.3
592099	tdark/AF-Q96II8-F1-model_v1.pdb	455	34.2
592100	tdark/AF-Q96II8-F1-model_v1.pdb	456	31.1
592101	tdark/AF-Q96II8-F1-model_v1.pdb	457	37.3
592102	tdark/AF-Q96II8-F1-model_v1.pdb	458	37.3
592103	tdark/AF-Q96II8-F1-model_v1.pdb	459	34.6
592104	tdark/AF-Q96II8-F1-model_v1.pdb	460	39.3
592105	tdark/AF-Q96II8-F1-model_v1.pdb	461	43.7
592106	tdark/AF-Q96II8-F1-model_v1.pdb	462	47.3
592107	tdark/AF-Q96II8-F1-model_v1.pdb	463	50.1
592108	tdark/AF-Q96II8-F1-model_v1.pdb	464	49.3
592109	tdark/AF-Q96II8-F1-model_v1.pdb	465	58.1
592110	tdark/AF-Q96II8-F1-model_v1.pdb	466	58.7
592111	tdark/AF-Q96II8-F1-model_v1.pdb	467	60.1
592112	tdark/AF-Q96II8-F1-model_v1.pdb	468	60.2
592113	tdark/AF-Q96II8-F1-model_v1.pdb	469	69.6
592114	tdark/AF-Q96II8-F1-model_v1.pdb	470	69.1
592115	tdark/AF-Q96II8-F1-model_v1.pdb	471	69.1
592116	tdark/AF-Q96II8-F1-model_v1.pdb	472	70.1
592117	tdark/AF-Q96II8-F1-model_v1.pdb	473	75.5
592118	tdark/AF-Q96II8-F1-model_v1.pdb	474	73.7
592119	tdark/AF-Q96II8-F1-model_v1.pdb	475	70.1
592120	tdark/AF-Q96II8-F1-model_v1.pdb	476	73.3
592121	tdark/AF-Q96II8-F1-model_v1.pdb	477	75.9
592122	tdark/AF-Q96II8-F1-model_v1.pdb	478	70.3
592123	tdark/AF-Q96II8-F1-model_v1.pdb	479	73.2
592124	tdark/AF-Q96II8-F1-model_v1.pdb	480	79.0
592125	tdark/AF-Q96II8-F1-model_v1.pdb	481	75.3
592126	tdark/AF-Q96II8-F1-model_v1.pdb	482	71.4
592127	tdark/AF-Q96II8-F1-model_v1.pdb	483	83.0
592128	tdark/AF-Q96II8-F1-model_v1.pdb	484	82.9
592129	tdark/AF-Q96II8-F1-model_v1.pdb	485	74.5
592130	tdark/AF-Q96II8-F1-model_v1.pdb	486	75.8
592131	tdark/AF-Q96II8-F1-model_v1.pdb	487	85.8
592132	tdark/AF-Q96II8-F1-model_v1.pdb	488	83.1
592133	tdark/AF-Q96II8-F1-model_v1.pdb	489	77.1
592134	tdark/AF-Q96II8-F1-model_v1.pdb	490	81.5
592135	tdark/AF-Q96II8-F1-model_v1.pdb	491	85.5
592136	tdark/AF-Q96II8-F1-model_v1.pdb	492	82.4
592137	tdark/AF-Q96II8-F1-model_v1.pdb	493	83.3
592138	tdark/AF-Q96II8-F1-model_v1.pdb	494	85.4
592139	tdark/AF-Q96II8-F1-model_v1.pdb	495	84.9
592140	tdark/AF-Q96II8-F1-model_v1.pdb	496	81.9
592141	tdark/AF-Q96II8-F1-model_v1.pdb	497	84.5
592142	tdark/AF-Q96II8-F1-model_v1.pdb	498	81.7
592143	tdark/AF-Q96II8-F1-model_v1.pdb	499	83.0
592144	tdark/AF-Q96II8-F1-model_v1.pdb	500	77.3
592145	tdark/AF-Q96II8-F1-model_v1.pdb	501	83.1
592146	tdark/AF-Q96II8-F1-model_v1.pdb	502	82.1
592147	tdark/AF-Q96II8-F1-model_v1.pdb	503	81.3
592148	tdark/AF-Q96II8-F1-model_v1.pdb	504	81.9
592149	tdark/AF-Q96II8-F1-model_v1.pdb	505	80.3
592150	tdark/AF-Q96II8-F1-model_v1.pdb	506	79.2
592151	tdark/AF-Q96II8-F1-model_v1.pdb	507	77.8
592152	tdark/AF-Q96II8-F1-model_v1.pdb	508	80.3
592153	tdark/AF-Q96II8-F1-model_v1.pdb	509	78.0
592154	tdark/AF-Q96II8-F1-model_v1.pdb	510	72.1
592155	tdark/AF-Q96II8-F1-model_v1.pdb	511	70.0
592156	tdark/AF-Q96II8-F1-model_v1.pdb	512	62.9
592157	tdark/AF-Q96II8-F1-model_v1.pdb	513	58.7
592158	tdark/AF-Q96II8-F1-model_v1.pdb	514	49.3
592159	tdark/AF-Q96II8-F1-model_v1.pdb	515	38.3
592160	tdark/AF-Q96II8-F1-model_v1.pdb	516	43.3
592161	tdark/AF-Q96II8-F1-model_v1.pdb	517	42.7
592162	tdark/AF-Q96II8-F1-model_v1.pdb	518	36.7
592163	tdark/AF-Q96II8-F1-model_v1.pdb	519	39.4
592164	tdark/AF-Q96II8-F1-model_v1.pdb	520	39.5
592165	tdark/AF-Q96II8-F1-model_v1.pdb	521	38.6
592166	tdark/AF-Q96II8-F1-model_v1.pdb	522	40.4
592167	tdark/AF-Q96II8-F1-model_v1.pdb	523	38.4
592168	tdark/AF-Q96II8-F1-model_v1.pdb	524	40.2
592169	tdark/AF-Q96II8-F1-model_v1.pdb	525	40.8
592170	tdark/AF-Q96II8-F1-model_v1.pdb	526	42.6
592171	tdark/AF-Q96II8-F1-model_v1.pdb	527	39.9
592172	tdark/AF-Q96II8-F1-model_v1.pdb	528	37.5
592173	tdark/AF-Q96II8-F1-model_v1.pdb	529	36.8
592174	tdark/AF-Q96II8-F1-model_v1.pdb	530	36.9
592175	tdark/AF-Q96II8-F1-model_v1.pdb	531	42.5
592176	tdark/AF-Q96II8-F1-model_v1.pdb	532	35.9
592177	tdark/AF-Q96II8-F1-model_v1.pdb	533	42.4
592178	tdark/AF-Q96II8-F1-model_v1.pdb	534	37.6
592179	tdark/AF-Q96II8-F1-model_v1.pdb	535	35.0
592180	tdark/AF-Q96II8-F1-model_v1.pdb	536	36.2
592181	tdark/AF-Q96II8-F1-model_v1.pdb	537	38.2
592182	tdark/AF-Q96II8-F1-model_v1.pdb	538	41.3
592183	tdark/AF-Q96II8-F1-model_v1.pdb	539	41.7
592184	tdark/AF-Q96II8-F1-model_v1.pdb	540	41.1
592185	tdark/AF-Q96II8-F1-model_v1.pdb	541	38.4
592186	tdark/AF-Q96II8-F1-model_v1.pdb	542	39.2
592187	tdark/AF-Q96II8-F1-model_v1.pdb	543	35.5
592188	tdark/AF-Q96II8-F1-model_v1.pdb	544	38.7
592189	tdark/AF-Q96II8-F1-model_v1.pdb	545	35.2
592190	tdark/AF-Q96II8-F1-model_v1.pdb	546	34.0
592191	tdark/AF-Q96II8-F1-model_v1.pdb	547	35.1
592192	tdark/AF-Q96II8-F1-model_v1.pdb	548	36.0
592193	tdark/AF-Q96II8-F1-model_v1.pdb	549	38.1
592194	tdark/AF-Q96II8-F1-model_v1.pdb	550	37.1
592195	tdark/AF-Q96II8-F1-model_v1.pdb	551	36.6
592196	tdark/AF-Q96II8-F1-model_v1.pdb	552	39.0
592197	tdark/AF-Q96II8-F1-model_v1.pdb	553	37.6
592198	tdark/AF-Q96II8-F1-model_v1.pdb	554	38.0
592199	tdark/AF-Q96II8-F1-model_v1.pdb	555	38.3
592200	tdark/AF-Q96II8-F1-model_v1.pdb	556	35.7
592201	tdark/AF-Q96II8-F1-model_v1.pdb	557	29.0
592202	tdark/AF-Q96II8-F1-model_v1.pdb	558	35.7
592203	tdark/AF-Q96II8-F1-model_v1.pdb	559	34.8
592204	tdark/AF-Q96II8-F1-model_v1.pdb	560	34.3
592205	tdark/AF-Q96II8-F1-model_v1.pdb	561	31.3
592206	tdark/AF-Q96II8-F1-model_v1.pdb	562	44.4
592207	tdark/AF-Q96II8-F1-model_v1.pdb	563	36.8
592208	tdark/AF-Q96II8-F1-model_v1.pdb	564	37.5
592209	tdark/AF-Q96II8-F1-model_v1.pdb	565	36.7
592210	tdark/AF-Q96II8-F1-model_v1.pdb	566	35.2
592211	tdark/AF-Q96II8-F1-model_v1.pdb	567	35.6
592212	tdark/AF-Q96II8-F1-model_v1.pdb	568	31.5
592213	tdark/AF-Q96II8-F1-model_v1.pdb	569	37.0
592214	tdark/AF-Q96II8-F1-model_v1.pdb	570	33.1
592215	tdark/AF-Q96II8-F1-model_v1.pdb	571	33.0
592216	tdark/AF-Q96II8-F1-model_v1.pdb	572	40.3
592217	tdark/AF-Q96II8-F1-model_v1.pdb	573	37.0
592218	tdark/AF-Q96II8-F1-model_v1.pdb	574	41.1
592219	tdark/AF-Q96II8-F1-model_v1.pdb	575	39.9
592220	tdark/AF-Q96II8-F1-model_v1.pdb	576	51.1
592221	tdark/AF-Q96II8-F1-model_v1.pdb	577	38.2
592222	tdark/AF-Q96II8-F1-model_v1.pdb	578	37.2
592223	tdark/AF-Q96II8-F1-model_v1.pdb	579	40.2
592224	tdark/AF-Q96II8-F1-model_v1.pdb	580	36.5
592225	tdark/AF-Q96II8-F1-model_v1.pdb	581	37.9
592226	tdark/AF-Q96II8-F1-model_v1.pdb	582	31.9
592227	tdark/AF-Q96II8-F1-model_v1.pdb	583	44.6
592228	tdark/AF-Q96II8-F1-model_v1.pdb	584	35.0
592229	tdark/AF-Q96II8-F1-model_v1.pdb	585	33.5
592230	tdark/AF-Q96II8-F1-model_v1.pdb	586	35.3
592231	tdark/AF-Q96II8-F1-model_v1.pdb	587	32.7
592232	tdark/AF-Q96II8-F1-model_v1.pdb	588	36.3
592233	tdark/AF-Q96II8-F1-model_v1.pdb	589	35.2
592234	tdark/AF-Q96II8-F1-model_v1.pdb	590	38.4
592235	tdark/AF-Q96II8-F1-model_v1.pdb	591	34.7
592236	tdark/AF-Q96II8-F1-model_v1.pdb	592	43.1
592237	tdark/AF-Q96II8-F1-model_v1.pdb	593	34.2
592238	tdark/AF-Q96II8-F1-model_v1.pdb	594	34.2
592239	tdark/AF-Q96II8-F1-model_v1.pdb	595	33.1
592240	tdark/AF-Q96II8-F1-model_v1.pdb	596	35.6
592241	tdark/AF-Q96II8-F1-model_v1.pdb	597	38.1
592242	tdark/AF-Q96II8-F1-model_v1.pdb	598	30.8
592243	tdark/AF-Q96II8-F1-model_v1.pdb	599	35.2
592244	tdark/AF-Q96II8-F1-model_v1.pdb	600	35.4
592245	tdark/AF-Q96II8-F1-model_v1.pdb	601	32.2
592246	tdark/AF-Q96II8-F1-model_v1.pdb	602	32.0
592247	tdark/AF-Q96II8-F1-model_v1.pdb	603	32.8
592248	tdark/AF-Q96II8-F1-model_v1.pdb	604	30.5
592249	tdark/AF-Q96II8-F1-model_v1.pdb	605	33.7
592250	tdark/AF-Q96II8-F1-model_v1.pdb	606	30.2
592251	tdark/AF-Q96II8-F1-model_v1.pdb	607	29.6
592252	tdark/AF-Q96II8-F1-model_v1.pdb	608	32.6
592253	tdark/AF-Q96II8-F1-model_v1.pdb	609	32.3
592254	tdark/AF-Q96II8-F1-model_v1.pdb	610	36.3
592255	tdark/AF-Q96II8-F1-model_v1.pdb	611	39.6
592256	tdark/AF-Q96II8-F1-model_v1.pdb	612	41.2
592257	tdark/AF-Q96II8-F1-model_v1.pdb	613	37.3
592258	tdark/AF-Q96II8-F1-model_v1.pdb	614	32.5
592259	tdark/AF-Q96II8-F1-model_v1.pdb	615	38.4
592260	tdark/AF-Q96II8-F1-model_v1.pdb	616	36.9
592261	tdark/AF-Q96II8-F1-model_v1.pdb	617	31.9
592262	tdark/AF-Q96II8-F1-model_v1.pdb	618	34.5
592263	tdark/AF-Q96II8-F1-model_v1.pdb	619	31.0
592264	tdark/AF-Q96II8-F1-model_v1.pdb	620	37.3
592265	tdark/AF-Q96II8-F1-model_v1.pdb	621	32.4
592266	tdark/AF-Q96II8-F1-model_v1.pdb	622	37.3
592267	tdark/AF-Q96II8-F1-model_v1.pdb	623	33.4
592268	tdark/AF-Q96II8-F1-model_v1.pdb	624	34.8
592269	tdark/AF-Q96II8-F1-model_v1.pdb	625	36.4
592270	tdark/AF-Q96II8-F1-model_v1.pdb	626	35.3
592271	tdark/AF-Q96II8-F1-model_v1.pdb	627	38.9
592272	tdark/AF-Q96II8-F1-model_v1.pdb	628	39.7
592273	tdark/AF-Q96II8-F1-model_v1.pdb	629	36.2
592274	tdark/AF-Q96II8-F1-model_v1.pdb	630	39.1
592275	tdark/AF-Q96II8-F1-model_v1.pdb	631	43.0
592276	tdark/AF-Q96II8-F1-model_v1.pdb	632	36.9
592277	tdark/AF-Q96II8-F1-model_v1.pdb	633	37.0
592278	tdark/AF-Q96II8-F1-model_v1.pdb	634	41.6
592279	tdark/AF-Q96II8-F1-model_v1.pdb	635	37.4
592280	tdark/AF-Q96II8-F1-model_v1.pdb	636	38.9
592281	tdark/AF-Q96II8-F1-model_v1.pdb	637	35.1
592282	tdark/AF-Q96II8-F1-model_v1.pdb	638	32.9
592283	tdark/AF-Q96II8-F1-model_v1.pdb	639	32.4
592284	tdark/AF-Q96II8-F1-model_v1.pdb	640	36.5
592285	tdark/AF-Q96II8-F1-model_v1.pdb	641	34.0
592286	tdark/AF-Q96II8-F1-model_v1.pdb	642	39.0
592287	tdark/AF-Q96II8-F1-model_v1.pdb	643	46.2
592288	tdark/AF-Q96II8-F1-model_v1.pdb	644	39.5
592289	tdark/AF-Q96II8-F1-model_v1.pdb	645	40.9
592290	tdark/AF-Q96II8-F1-model_v1.pdb	646	47.9
592291	tdark/AF-Q96II8-F1-model_v1.pdb	647	50.2
592292	tdark/AF-Q96II8-F1-model_v1.pdb	648	61.9
592293	tdark/AF-Q96II8-F1-model_v1.pdb	649	73.2
592294	tdark/AF-Q96II8-F1-model_v1.pdb	650	72.2
592295	tdark/AF-Q96II8-F1-model_v1.pdb	651	75.1
592296	tdark/AF-Q96II8-F1-model_v1.pdb	652	80.3
592297	tdark/AF-Q96II8-F1-model_v1.pdb	653	81.7
592298	tdark/AF-Q96II8-F1-model_v1.pdb	654	81.1
592299	tdark/AF-Q96II8-F1-model_v1.pdb	655	83.5
592300	tdark/AF-Q96II8-F1-model_v1.pdb	656	86.1
592301	tdark/AF-Q96II8-F1-model_v1.pdb	657	86.3
592302	tdark/AF-Q96II8-F1-model_v1.pdb	658	84.8
592303	tdark/AF-Q96II8-F1-model_v1.pdb	659	86.9
592304	tdark/AF-Q96II8-F1-model_v1.pdb	660	87.8
592305	tdark/AF-Q96II8-F1-model_v1.pdb	661	88.7
592306	tdark/AF-Q96II8-F1-model_v1.pdb	662	90.4
592307	tdark/AF-Q96II8-F1-model_v1.pdb	663	88.7
592308	tdark/AF-Q96II8-F1-model_v1.pdb	664	87.6
592309	tdark/AF-Q96II8-F1-model_v1.pdb	665	89.9
592310	tdark/AF-Q96II8-F1-model_v1.pdb	666	91.3
592311	tdark/AF-Q96II8-F1-model_v1.pdb	667	88.5
592312	tdark/AF-Q96II8-F1-model_v1.pdb	668	86.4
592313	tdark/AF-Q96II8-F1-model_v1.pdb	669	88.9
592314	tdark/AF-Q96II8-F1-model_v1.pdb	670	88.2
592315	tdark/AF-Q96II8-F1-model_v1.pdb	671	87.3
592316	tdark/AF-Q96II8-F1-model_v1.pdb	672	86.9
592317	tdark/AF-Q96II8-F1-model_v1.pdb	673	86.8
592318	tdark/AF-Q96II8-F1-model_v1.pdb	674	86.4
592319	tdark/AF-Q96II8-F1-model_v1.pdb	675	80.7
592320	tdark/AF-Q96II8-F1-model_v1.pdb	676	85.2
592321	tdark/AF-Q96II8-F1-model_v1.pdb	677	88.1
592322	tdark/AF-Q96II8-F1-model_v1.pdb	678	86.0
592323	tdark/AF-Q96II8-F1-model_v1.pdb	679	86.3
592324	tdark/AF-Q96II8-F1-model_v1.pdb	680	88.8
592325	tdark/AF-Q96II8-F1-model_v1.pdb	681	92.5
592326	tdark/AF-Q96II8-F1-model_v1.pdb	682	89.7
592327	tdark/AF-Q96II8-F1-model_v1.pdb	683	90.2
592328	tdark/AF-Q96II8-F1-model_v1.pdb	684	92.7
592329	tdark/AF-Q96II8-F1-model_v1.pdb	685	94.7
592330	tdark/AF-Q96II8-F1-model_v1.pdb	686	94.3
592331	tdark/AF-Q96II8-F1-model_v1.pdb	687	94.8
592332	tdark/AF-Q96II8-F1-model_v1.pdb	688	95.2
592333	tdark/AF-Q96II8-F1-model_v1.pdb	689	94.4
592334	tdark/AF-Q96II8-F1-model_v1.pdb	690	93.6
592335	tdark/AF-Q96II8-F1-model_v1.pdb	691	94.1
592336	tdark/AF-Q96II8-F1-model_v1.pdb	692	93.4
592337	tdark/AF-Q96II8-F1-model_v1.pdb	693	91.5
592338	tdark/AF-Q96II8-F1-model_v1.pdb	694	90.9
592339	tdark/AF-Q96II8-F1-model_v1.pdb	695	91.4
592340	tdark/AF-Q96II8-F1-model_v1.pdb	696	91.9
592341	tdark/AF-Q96II8-F1-model_v1.pdb	697	89.8
592342	tdark/AF-Q96II8-F1-model_v1.pdb	698	93.3
592343	tdark/AF-Q96II8-F1-model_v1.pdb	699	93.6
592344	tdark/AF-Q96II8-F1-model_v1.pdb	700	87.0
592345	tdark/AF-Q96II8-F1-model_v1.pdb	701	90.9
592346	tdark/AF-Q96II8-F1-model_v1.pdb	702	92.1
592347	tdark/AF-Q96II8-F1-model_v1.pdb	703	89.4
592348	tdark/AF-Q96II8-F1-model_v1.pdb	704	90.1
592349	tdark/AF-Q96II8-F1-model_v1.pdb	705	85.9
592350	tdark/AF-Q96II8-F1-model_v1.pdb	706	84.4
592351	tdark/AF-Q96II8-F1-model_v1.pdb	707	80.7
592352	tdark/AF-Q96II8-F1-model_v1.pdb	708	76.7
592353	tdark/AF-Q96II8-F1-model_v1.pdb	709	73.6
592354	tdark/AF-Q96II8-F1-model_v1.pdb	710	74.0
592355	tdark/AF-Q96II8-F1-model_v1.pdb	711	78.7
592356	tdark/AF-Q96II8-F1-model_v1.pdb	712	82.1
592357	tdark/AF-Q96II8-F1-model_v1.pdb	713	79.2
592358	tdark/AF-Q96II8-F1-model_v1.pdb	714	79.3
592359	tdark/AF-Q96II8-F1-model_v1.pdb	715	70.7
592360	tdark/AF-Q96II8-F1-model_v1.pdb	716	83.8
592361	tdark/AF-Q96II8-F1-model_v1.pdb	717	88.5
592362	tdark/AF-Q96II8-F1-model_v1.pdb	718	85.9
592363	tdark/AF-Q96II8-F1-model_v1.pdb	719	86.5
592364	tdark/AF-Q96II8-F1-model_v1.pdb	720	92.7
592365	tdark/AF-Q96II8-F1-model_v1.pdb	721	93.0
592366	tdark/AF-Q96II8-F1-model_v1.pdb	722	90.9
592367	tdark/AF-Q96II8-F1-model_v1.pdb	723	93.8
592368	tdark/AF-Q96II8-F1-model_v1.pdb	724	95.8
592369	tdark/AF-Q96II8-F1-model_v1.pdb	725	94.6
592370	tdark/AF-Q96II8-F1-model_v1.pdb	726	93.2
592371	tdark/AF-Q96II8-F1-model_v1.pdb	727	94.7
592372	tdark/AF-Q96II8-F1-model_v1.pdb	728	95.2
592373	tdark/AF-Q96II8-F1-model_v1.pdb	729	94.7
592374	tdark/AF-Q96II8-F1-model_v1.pdb	730	93.0
592375	tdark/AF-Q96II8-F1-model_v1.pdb	731	93.1
592376	tdark/AF-Q96II8-F1-model_v1.pdb	732	92.8
592377	tdark/AF-Q96II8-F1-model_v1.pdb	733	93.3
592378	tdark/AF-Q96II8-F1-model_v1.pdb	734	90.8
592379	tdark/AF-Q96II8-F1-model_v1.pdb	735	89.4
592380	tdark/AF-Q96II8-F1-model_v1.pdb	736	91.0
592381	tdark/AF-Q96II8-F1-model_v1.pdb	737	91.1
592382	tdark/AF-Q96II8-F1-model_v1.pdb	738	92.0
592383	tdark/AF-Q96II8-F1-model_v1.pdb	739	92.6
592384	tdark/AF-Q96II8-F1-model_v1.pdb	740	90.3
592385	tdark/AF-Q96II8-F1-model_v1.pdb	741	87.1
592386	tdark/AF-Q96II8-F1-model_v1.pdb	742	86.5
592387	tdark/AF-Q96II8-F1-model_v1.pdb	743	89.3
592388	tdark/AF-Q96II8-F1-model_v1.pdb	744	90.3
592389	tdark/AF-Q96II8-F1-model_v1.pdb	745	86.3
592390	tdark/AF-Q96II8-F1-model_v1.pdb	746	82.7
592391	tdark/AF-Q96II8-F1-model_v1.pdb	747	85.6
592392	tdark/AF-Q96II8-F1-model_v1.pdb	748	79.5
592393	tdark/AF-Q96II8-F1-model_v1.pdb	749	83.8
592394	tdark/AF-Q96II8-F1-model_v1.pdb	750	88.8
592395	tdark/AF-Q96II8-F1-model_v1.pdb	751	88.8
592396	tdark/AF-Q96II8-F1-model_v1.pdb	752	90.0
592397	tdark/AF-Q96II8-F1-model_v1.pdb	753	92.5
592398	tdark/AF-Q96II8-F1-model_v1.pdb	754	91.7
592399	tdark/AF-Q96II8-F1-model_v1.pdb	755	92.5
592400	tdark/AF-Q96II8-F1-model_v1.pdb	756	93.7
592401	tdark/AF-Q96II8-F1-model_v1.pdb	757	93.1
592402	tdark/AF-Q96II8-F1-model_v1.pdb	758	92.2
592403	tdark/AF-Q96II8-F1-model_v1.pdb	759	93.0
592404	tdark/AF-Q96II8-F1-model_v1.pdb	760	93.2
592405	tdark/AF-Q96II8-F1-model_v1.pdb	761	91.1
592406	tdark/AF-Q96II8-F1-model_v1.pdb	762	90.0
592407	tdark/AF-Q96II8-F1-model_v1.pdb	763	87.2
592408	tdark/AF-Q96II8-F1-model_v1.pdb	764	80.2
592409	tdark/AF-Q96II8-F1-model_v1.pdb	765	71.5
592410	tdark/AF-Q96II8-F1-model_v1.pdb	766	56.4
592411	tdark/AF-Q96II8-F1-model_v1.pdb	767	50.0
592412	tdark/AF-Q96II8-F1-model_v1.pdb	768	39.3
592413	tdark/AF-Q96II8-F1-model_v1.pdb	769	33.2
592414	tdark/AF-Q96II8-F1-model_v1.pdb	770	33.4
592415	tdark/AF-Q96II8-F1-model_v1.pdb	771	37.5
592416	tdark/AF-Q96II8-F1-model_v1.pdb	772	34.4
592417	tdark/AF-Q96II8-F1-model_v1.pdb	773	37.9
592418	tdark/AF-Q96II8-F1-model_v1.pdb	774	36.2
592419	tdark/AF-Q96II8-F1-model_v1.pdb	775	46.0
592420	tdark/AF-Q96II8-F1-model_v1.pdb	776	32.4
592421	tdark/AF-Q8NH00-F1-model_v1.pdb	0	32.8
592422	tdark/AF-Q8NH00-F1-model_v1.pdb	1	37.3
592423	tdark/AF-Q8NH00-F1-model_v1.pdb	2	29.1
592424	tdark/AF-Q8NH00-F1-model_v1.pdb	3	36.5
592425	tdark/AF-Q8NH00-F1-model_v1.pdb	4	35.0
592426	tdark/AF-Q8NH00-F1-model_v1.pdb	5	30.6
592427	tdark/AF-Q8NH00-F1-model_v1.pdb	6	28.1
592428	tdark/AF-Q8NH00-F1-model_v1.pdb	7	30.8
592429	tdark/AF-Q8NH00-F1-model_v1.pdb	8	33.9
592430	tdark/AF-Q8NH00-F1-model_v1.pdb	9	30.8
592431	tdark/AF-Q8NH00-F1-model_v1.pdb	10	33.2
592432	tdark/AF-Q8NH00-F1-model_v1.pdb	11	34.6
592433	tdark/AF-Q8NH00-F1-model_v1.pdb	12	30.5
592434	tdark/AF-Q8NH00-F1-model_v1.pdb	13	39.0
592435	tdark/AF-Q8NH00-F1-model_v1.pdb	14	43.0
592436	tdark/AF-Q8NH00-F1-model_v1.pdb	15	43.2
592437	tdark/AF-Q8NH00-F1-model_v1.pdb	16	38.9
592438	tdark/AF-Q8NH00-F1-model_v1.pdb	17	41.2
592439	tdark/AF-Q8NH00-F1-model_v1.pdb	18	37.4
592440	tdark/AF-Q8NH00-F1-model_v1.pdb	19	33.9
592441	tdark/AF-Q8NH00-F1-model_v1.pdb	20	36.6
592442	tdark/AF-Q8NH00-F1-model_v1.pdb	21	32.8
592443	tdark/AF-Q8NH00-F1-model_v1.pdb	22	35.8
592444	tdark/AF-Q8NH00-F1-model_v1.pdb	23	33.3
592445	tdark/AF-Q8NH00-F1-model_v1.pdb	24	36.9
592446	tdark/AF-Q8NH00-F1-model_v1.pdb	25	33.9
592447	tdark/AF-Q8NH00-F1-model_v1.pdb	26	36.2
592448	tdark/AF-Q8NH00-F1-model_v1.pdb	27	31.9
592449	tdark/AF-Q8NH00-F1-model_v1.pdb	28	33.3
592450	tdark/AF-Q8NH00-F1-model_v1.pdb	29	37.8
592451	tdark/AF-Q8NH00-F1-model_v1.pdb	30	30.3
592452	tdark/AF-Q8NH00-F1-model_v1.pdb	31	39.1
592453	tdark/AF-Q8NH00-F1-model_v1.pdb	32	37.5
592454	tdark/AF-Q8NH00-F1-model_v1.pdb	33	36.0
592455	tdark/AF-Q8NH00-F1-model_v1.pdb	34	32.4
592456	tdark/AF-Q8NH00-F1-model_v1.pdb	35	38.1
592457	tdark/AF-Q8NH00-F1-model_v1.pdb	36	36.5
592458	tdark/AF-Q8NH00-F1-model_v1.pdb	37	42.7
592459	tdark/AF-Q8NH00-F1-model_v1.pdb	38	42.5
592460	tdark/AF-Q8NH00-F1-model_v1.pdb	39	48.4
592461	tdark/AF-Q8NH00-F1-model_v1.pdb	40	57.4
592462	tdark/AF-Q8NH00-F1-model_v1.pdb	41	77.1
592463	tdark/AF-Q8NH00-F1-model_v1.pdb	42	89.4
592464	tdark/AF-Q8NH00-F1-model_v1.pdb	43	94.4
592465	tdark/AF-Q8NH00-F1-model_v1.pdb	44	94.2
592466	tdark/AF-Q8NH00-F1-model_v1.pdb	45	94.6
592467	tdark/AF-Q8NH00-F1-model_v1.pdb	46	91.8
592468	tdark/AF-Q8NH00-F1-model_v1.pdb	47	89.1
592469	tdark/AF-Q8NH00-F1-model_v1.pdb	48	89.0
592470	tdark/AF-Q8NH00-F1-model_v1.pdb	49	87.5
592471	tdark/AF-Q8NH00-F1-model_v1.pdb	50	83.2
592472	tdark/AF-Q8NH00-F1-model_v1.pdb	51	80.3
592473	tdark/AF-Q8NH00-F1-model_v1.pdb	52	86.1
592474	tdark/AF-Q8NH00-F1-model_v1.pdb	53	89.0
592475	tdark/AF-Q8NH00-F1-model_v1.pdb	54	92.5
592476	tdark/AF-Q8NH00-F1-model_v1.pdb	55	92.6
592477	tdark/AF-Q8NH00-F1-model_v1.pdb	56	92.6
592478	tdark/AF-Q8NH00-F1-model_v1.pdb	57	93.8
592479	tdark/AF-Q8NH00-F1-model_v1.pdb	58	93.4
592480	tdark/AF-Q8NH00-F1-model_v1.pdb	59	94.3
592481	tdark/AF-Q8NH00-F1-model_v1.pdb	60	95.9
592482	tdark/AF-Q8NH00-F1-model_v1.pdb	61	95.4
592483	tdark/AF-Q8NH00-F1-model_v1.pdb	62	95.3
592484	tdark/AF-Q8NH00-F1-model_v1.pdb	63	96.4
592485	tdark/AF-Q8NH00-F1-model_v1.pdb	64	96.6
592486	tdark/AF-Q8NH00-F1-model_v1.pdb	65	95.6
592487	tdark/AF-Q8NH00-F1-model_v1.pdb	66	96.1
592488	tdark/AF-Q8NH00-F1-model_v1.pdb	67	96.6
592489	tdark/AF-Q8NH00-F1-model_v1.pdb	68	95.4
592490	tdark/AF-Q8NH00-F1-model_v1.pdb	69	95.6
592491	tdark/AF-Q8NH00-F1-model_v1.pdb	70	96.6
592492	tdark/AF-Q8NH00-F1-model_v1.pdb	71	94.9
592493	tdark/AF-Q8NH00-F1-model_v1.pdb	72	94.0
592494	tdark/AF-Q8NH00-F1-model_v1.pdb	73	96.5
592495	tdark/AF-Q8NH00-F1-model_v1.pdb	74	96.1
592496	tdark/AF-Q8NH00-F1-model_v1.pdb	75	93.8
592497	tdark/AF-Q8NH00-F1-model_v1.pdb	76	92.9
592498	tdark/AF-Q8NH00-F1-model_v1.pdb	77	95.0
592499	tdark/AF-Q8NH00-F1-model_v1.pdb	78	94.5
592500	tdark/AF-Q8NH00-F1-model_v1.pdb	79	92.1
592501	tdark/AF-Q8NH00-F1-model_v1.pdb	80	92.7
592502	tdark/AF-Q8NH00-F1-model_v1.pdb	81	93.7
592503	tdark/AF-Q8NH00-F1-model_v1.pdb	82	93.4
592504	tdark/AF-Q8NH00-F1-model_v1.pdb	83	91.0
592505	tdark/AF-Q8NH00-F1-model_v1.pdb	84	91.0
592506	tdark/AF-Q8NH00-F1-model_v1.pdb	85	91.5
592507	tdark/AF-Q8NH00-F1-model_v1.pdb	86	91.1
592508	tdark/AF-Q8NH00-F1-model_v1.pdb	87	93.8
592509	tdark/AF-Q8NH00-F1-model_v1.pdb	88	93.6
592510	tdark/AF-Q8NH00-F1-model_v1.pdb	89	96.0
592511	tdark/AF-Q8NH00-F1-model_v1.pdb	90	94.1
592512	tdark/AF-Q8NH00-F1-model_v1.pdb	91	94.0
592513	tdark/AF-Q8NH00-F1-model_v1.pdb	92	96.4
592514	tdark/AF-Q8NH00-F1-model_v1.pdb	93	96.9
592515	tdark/AF-Q8NH00-F1-model_v1.pdb	94	95.1
592516	tdark/AF-Q8NH00-F1-model_v1.pdb	95	95.9
592517	tdark/AF-Q8NH00-F1-model_v1.pdb	96	97.8
592518	tdark/AF-Q8NH00-F1-model_v1.pdb	97	96.8
592519	tdark/AF-Q8NH00-F1-model_v1.pdb	98	97.0
592520	tdark/AF-Q8NH00-F1-model_v1.pdb	99	97.2
592521	tdark/AF-Q8NH00-F1-model_v1.pdb	100	96.8
592522	tdark/AF-Q8NH00-F1-model_v1.pdb	101	96.2
592523	tdark/AF-Q8NH00-F1-model_v1.pdb	102	96.4
592524	tdark/AF-Q8NH00-F1-model_v1.pdb	103	96.6
592525	tdark/AF-Q8NH00-F1-model_v1.pdb	104	93.3
592526	tdark/AF-Q8NH00-F1-model_v1.pdb	105	95.5
592527	tdark/AF-Q8NH00-F1-model_v1.pdb	106	96.8
592528	tdark/AF-Q8NH00-F1-model_v1.pdb	107	95.9
592529	tdark/AF-Q8NH00-F1-model_v1.pdb	108	93.9
592530	tdark/AF-Q8NH00-F1-model_v1.pdb	109	95.6
592531	tdark/AF-Q8NH00-F1-model_v1.pdb	110	95.9
592532	tdark/AF-Q8NH00-F1-model_v1.pdb	111	94.6
592533	tdark/AF-Q8NH00-F1-model_v1.pdb	112	94.0
592534	tdark/AF-Q8NH00-F1-model_v1.pdb	113	95.8
592535	tdark/AF-Q8NH00-F1-model_v1.pdb	114	94.9
592536	tdark/AF-Q8NH00-F1-model_v1.pdb	115	93.3
592537	tdark/AF-Q8NH00-F1-model_v1.pdb	116	92.9
592538	tdark/AF-Q8NH00-F1-model_v1.pdb	117	93.4
592539	tdark/AF-Q8NH00-F1-model_v1.pdb	118	93.4
592540	tdark/AF-Q8NH00-F1-model_v1.pdb	119	90.2
592541	tdark/AF-Q8NH00-F1-model_v1.pdb	120	90.9
592542	tdark/AF-Q8NH00-F1-model_v1.pdb	121	92.0
592543	tdark/AF-Q8NH00-F1-model_v1.pdb	122	94.1
592544	tdark/AF-Q8NH00-F1-model_v1.pdb	123	94.9
592545	tdark/AF-Q8NH00-F1-model_v1.pdb	124	94.5
592546	tdark/AF-Q8NH00-F1-model_v1.pdb	125	92.8
592547	tdark/AF-Q8NH00-F1-model_v1.pdb	126	94.1
592548	tdark/AF-Q8NH00-F1-model_v1.pdb	127	94.9
592549	tdark/AF-Q8NH00-F1-model_v1.pdb	128	96.2
592550	tdark/AF-Q8NH00-F1-model_v1.pdb	129	96.1
592551	tdark/AF-Q8NH00-F1-model_v1.pdb	130	96.6
592552	tdark/AF-Q8NH00-F1-model_v1.pdb	131	97.4
592553	tdark/AF-Q8NH00-F1-model_v1.pdb	132	96.5
592554	tdark/AF-Q8NH00-F1-model_v1.pdb	133	97.4
592555	tdark/AF-Q8NH00-F1-model_v1.pdb	134	97.7
592556	tdark/AF-Q8NH00-F1-model_v1.pdb	135	95.5
592557	tdark/AF-Q8NH00-F1-model_v1.pdb	136	94.6
592558	tdark/AF-Q8NH00-F1-model_v1.pdb	137	96.6
592559	tdark/AF-Q8NH00-F1-model_v1.pdb	138	96.3
592560	tdark/AF-Q8NH00-F1-model_v1.pdb	139	92.8
592561	tdark/AF-Q8NH00-F1-model_v1.pdb	140	93.6
592562	tdark/AF-Q8NH00-F1-model_v1.pdb	141	96.7
592563	tdark/AF-Q8NH00-F1-model_v1.pdb	142	95.5
592564	tdark/AF-Q8NH00-F1-model_v1.pdb	143	94.6
592565	tdark/AF-Q8NH00-F1-model_v1.pdb	144	96.3
592566	tdark/AF-Q8NH00-F1-model_v1.pdb	145	97.4
592567	tdark/AF-Q8NH00-F1-model_v1.pdb	146	96.6
592568	tdark/AF-Q8NH00-F1-model_v1.pdb	147	97.3
592569	tdark/AF-Q8NH00-F1-model_v1.pdb	148	97.8
592570	tdark/AF-Q8NH00-F1-model_v1.pdb	149	97.5
592571	tdark/AF-Q8NH00-F1-model_v1.pdb	150	97.9
592572	tdark/AF-Q8NH00-F1-model_v1.pdb	151	97.8
592573	tdark/AF-Q8NH00-F1-model_v1.pdb	152	97.3
592574	tdark/AF-Q8NH00-F1-model_v1.pdb	153	95.9
592575	tdark/AF-Q8NH00-F1-model_v1.pdb	154	97.4
592576	tdark/AF-Q8NH00-F1-model_v1.pdb	155	97.6
592577	tdark/AF-Q8NH00-F1-model_v1.pdb	156	96.1
592578	tdark/AF-Q8NH00-F1-model_v1.pdb	157	94.9
592579	tdark/AF-Q8NH00-F1-model_v1.pdb	158	95.8
592580	tdark/AF-Q8NH00-F1-model_v1.pdb	159	95.6
592581	tdark/AF-Q8NH00-F1-model_v1.pdb	160	93.8
592582	tdark/AF-Q8NH00-F1-model_v1.pdb	161	95.8
592583	tdark/AF-Q8NH00-F1-model_v1.pdb	162	96.4
592584	tdark/AF-Q8NH00-F1-model_v1.pdb	163	97.2
592585	tdark/AF-Q8NH00-F1-model_v1.pdb	164	94.3
592586	tdark/AF-Q8NH00-F1-model_v1.pdb	165	95.5
592587	tdark/AF-Q8NH00-F1-model_v1.pdb	166	96.2
592588	tdark/AF-Q8NH00-F1-model_v1.pdb	167	97.2
592589	tdark/AF-Q8NH00-F1-model_v1.pdb	168	95.8
592590	tdark/AF-Q8NH00-F1-model_v1.pdb	169	95.5
592591	tdark/AF-Q8NH00-F1-model_v1.pdb	170	97.5
592592	tdark/AF-Q8NH00-F1-model_v1.pdb	171	97.9
592593	tdark/AF-Q8NH00-F1-model_v1.pdb	172	97.9
592594	tdark/AF-Q8NH00-F1-model_v1.pdb	173	97.9
592595	tdark/AF-Q8NH00-F1-model_v1.pdb	174	98.3
592596	tdark/AF-Q8NH00-F1-model_v1.pdb	175	98.2
592597	tdark/AF-Q8NH00-F1-model_v1.pdb	176	98.2
592598	tdark/AF-Q8NH00-F1-model_v1.pdb	177	98.2
592599	tdark/AF-Q8NH00-F1-model_v1.pdb	178	97.8
592600	tdark/AF-Q8NH00-F1-model_v1.pdb	179	97.7
592601	tdark/AF-Q8NH00-F1-model_v1.pdb	180	98.0
592602	tdark/AF-Q8NH00-F1-model_v1.pdb	181	97.7
592603	tdark/AF-Q8NH00-F1-model_v1.pdb	182	94.9
592604	tdark/AF-Q8NH00-F1-model_v1.pdb	183	96.0
592605	tdark/AF-Q8NH00-F1-model_v1.pdb	184	97.0
592606	tdark/AF-Q8NH00-F1-model_v1.pdb	185	95.6
592607	tdark/AF-Q8NH00-F1-model_v1.pdb	186	93.4
592608	tdark/AF-Q8NH00-F1-model_v1.pdb	187	96.0
592609	tdark/AF-Q8NH00-F1-model_v1.pdb	188	95.8
592610	tdark/AF-Q8NH00-F1-model_v1.pdb	189	94.3
592611	tdark/AF-Q8NH00-F1-model_v1.pdb	190	94.5
592612	tdark/AF-Q8NH00-F1-model_v1.pdb	191	96.0
592613	tdark/AF-Q8NH00-F1-model_v1.pdb	192	95.0
592614	tdark/AF-Q8NH00-F1-model_v1.pdb	193	94.7
592615	tdark/AF-Q8NH00-F1-model_v1.pdb	194	95.2
592616	tdark/AF-Q8NH00-F1-model_v1.pdb	195	94.1
592617	tdark/AF-Q8NH00-F1-model_v1.pdb	196	93.0
592618	tdark/AF-Q8NH00-F1-model_v1.pdb	197	93.6
592619	tdark/AF-Q8NH00-F1-model_v1.pdb	198	92.4
592620	tdark/AF-Q8NH00-F1-model_v1.pdb	199	93.1
592621	tdark/AF-Q8NH00-F1-model_v1.pdb	200	89.6
592622	tdark/AF-Q8NH00-F1-model_v1.pdb	201	86.3
592623	tdark/AF-Q8NH00-F1-model_v1.pdb	202	87.2
592624	tdark/AF-Q8NH00-F1-model_v1.pdb	203	89.7
592625	tdark/AF-Q8NH00-F1-model_v1.pdb	204	91.7
592626	tdark/AF-Q8NH00-F1-model_v1.pdb	205	92.7
592627	tdark/AF-Q8NH00-F1-model_v1.pdb	206	90.9
592628	tdark/AF-Q8NH00-F1-model_v1.pdb	207	93.8
592629	tdark/AF-Q8NH00-F1-model_v1.pdb	208	92.9
592630	tdark/AF-Q8NH00-F1-model_v1.pdb	209	94.0
592631	tdark/AF-Q8NH00-F1-model_v1.pdb	210	95.2
592632	tdark/AF-Q8NH00-F1-model_v1.pdb	211	93.4
592633	tdark/AF-Q8NH00-F1-model_v1.pdb	212	92.9
592634	tdark/AF-Q8NH00-F1-model_v1.pdb	213	90.1
592635	tdark/AF-Q8NH00-F1-model_v1.pdb	214	92.2
592636	tdark/AF-Q8NH00-F1-model_v1.pdb	215	94.0
592637	tdark/AF-Q8NH00-F1-model_v1.pdb	216	91.9
592638	tdark/AF-Q8NH00-F1-model_v1.pdb	217	90.7
592639	tdark/AF-Q8NH00-F1-model_v1.pdb	218	92.5
592640	tdark/AF-Q8NH00-F1-model_v1.pdb	219	93.4
592641	tdark/AF-Q8NH00-F1-model_v1.pdb	220	92.2
592642	tdark/AF-Q8NH00-F1-model_v1.pdb	221	93.6
592643	tdark/AF-Q8NH00-F1-model_v1.pdb	222	91.5
592644	tdark/AF-Q8NH00-F1-model_v1.pdb	223	92.9
592645	tdark/AF-Q8NH00-F1-model_v1.pdb	224	91.6
592646	tdark/AF-Q8NH00-F1-model_v1.pdb	225	93.2
592647	tdark/AF-Q8NH00-F1-model_v1.pdb	226	92.8
592648	tdark/AF-Q8NH00-F1-model_v1.pdb	227	90.7
592649	tdark/AF-Q8NH00-F1-model_v1.pdb	228	91.0
592650	tdark/AF-Q8NH00-F1-model_v1.pdb	229	92.0
592651	tdark/AF-Q8NH00-F1-model_v1.pdb	230	89.8
592652	tdark/AF-Q8NH00-F1-model_v1.pdb	231	88.3
592653	tdark/AF-Q8NH00-F1-model_v1.pdb	232	90.1
592654	tdark/AF-Q8NH00-F1-model_v1.pdb	233	87.7
592655	tdark/AF-Q8NH00-F1-model_v1.pdb	234	85.7
592656	tdark/AF-Q8NH00-F1-model_v1.pdb	235	87.3
592657	tdark/AF-Q8NH00-F1-model_v1.pdb	236	84.2
592658	tdark/AF-Q8NH00-F1-model_v1.pdb	237	83.0
592659	tdark/AF-Q8NH00-F1-model_v1.pdb	238	85.8
592660	tdark/AF-Q8NH00-F1-model_v1.pdb	239	88.8
592661	tdark/AF-Q8NH00-F1-model_v1.pdb	240	89.6
592662	tdark/AF-Q8NH00-F1-model_v1.pdb	241	93.8
592663	tdark/AF-Q8NH00-F1-model_v1.pdb	242	93.0
592664	tdark/AF-Q8NH00-F1-model_v1.pdb	243	95.1
592665	tdark/AF-Q8NH00-F1-model_v1.pdb	244	96.5
592666	tdark/AF-Q8NH00-F1-model_v1.pdb	245	96.5
592667	tdark/AF-Q8NH00-F1-model_v1.pdb	246	96.2
592668	tdark/AF-Q8NH00-F1-model_v1.pdb	247	97.7
592669	tdark/AF-Q8NH00-F1-model_v1.pdb	248	98.0
592670	tdark/AF-Q8NH00-F1-model_v1.pdb	249	97.1
592671	tdark/AF-Q8NH00-F1-model_v1.pdb	250	97.2
592672	tdark/AF-Q8NH00-F1-model_v1.pdb	251	97.7
592673	tdark/AF-Q8NH00-F1-model_v1.pdb	252	96.7
592674	tdark/AF-Q8NH00-F1-model_v1.pdb	253	95.0
592675	tdark/AF-Q8NH00-F1-model_v1.pdb	254	96.0
592676	tdark/AF-Q8NH00-F1-model_v1.pdb	255	95.3
592677	tdark/AF-Q8NH00-F1-model_v1.pdb	256	93.6
592678	tdark/AF-Q8NH00-F1-model_v1.pdb	257	92.1
592679	tdark/AF-Q8NH00-F1-model_v1.pdb	258	92.5
592680	tdark/AF-Q8NH00-F1-model_v1.pdb	259	92.5
592681	tdark/AF-Q8NH00-F1-model_v1.pdb	260	91.7
592682	tdark/AF-Q8NH00-F1-model_v1.pdb	261	92.3
592683	tdark/AF-Q8NH00-F1-model_v1.pdb	262	91.1
592684	tdark/AF-Q8NH00-F1-model_v1.pdb	263	89.8
592685	tdark/AF-Q8NH00-F1-model_v1.pdb	264	87.5
592686	tdark/AF-Q8NH00-F1-model_v1.pdb	265	91.5
592687	tdark/AF-Q8NH00-F1-model_v1.pdb	266	89.5
592688	tdark/AF-Q8NH00-F1-model_v1.pdb	267	88.0
592689	tdark/AF-Q8NH00-F1-model_v1.pdb	268	90.3
592690	tdark/AF-Q8NH00-F1-model_v1.pdb	269	90.4
592691	tdark/AF-Q8NH00-F1-model_v1.pdb	270	88.3
592692	tdark/AF-Q8NH00-F1-model_v1.pdb	271	88.4
592693	tdark/AF-Q8NH00-F1-model_v1.pdb	272	92.0
592694	tdark/AF-Q8NH00-F1-model_v1.pdb	273	91.3
592695	tdark/AF-Q8NH00-F1-model_v1.pdb	274	91.1
592696	tdark/AF-Q8NH00-F1-model_v1.pdb	275	93.7
592697	tdark/AF-Q8NH00-F1-model_v1.pdb	276	94.5
592698	tdark/AF-Q8NH00-F1-model_v1.pdb	277	92.9
592699	tdark/AF-Q8NH00-F1-model_v1.pdb	278	93.0
592700	tdark/AF-Q8NH00-F1-model_v1.pdb	279	94.2
592701	tdark/AF-Q8NH00-F1-model_v1.pdb	280	92.6
592702	tdark/AF-Q8NH00-F1-model_v1.pdb	281	91.4
592703	tdark/AF-Q8NH00-F1-model_v1.pdb	282	90.9
592704	tdark/AF-Q8NH00-F1-model_v1.pdb	283	90.4
592705	tdark/AF-Q8NH00-F1-model_v1.pdb	284	90.1
592706	tdark/AF-Q8NH00-F1-model_v1.pdb	285	88.8
592707	tdark/AF-Q8NH00-F1-model_v1.pdb	286	86.8
592708	tdark/AF-Q8NH00-F1-model_v1.pdb	287	87.7
592709	tdark/AF-Q8NH00-F1-model_v1.pdb	288	87.5
592710	tdark/AF-Q8NH00-F1-model_v1.pdb	289	84.3
592711	tdark/AF-Q8NH00-F1-model_v1.pdb	290	82.7
592712	tdark/AF-Q8NH00-F1-model_v1.pdb	291	83.2
592713	tdark/AF-Q8NH00-F1-model_v1.pdb	292	84.2
592714	tdark/AF-Q8NH00-F1-model_v1.pdb	293	80.7
592715	tdark/AF-Q8NH00-F1-model_v1.pdb	294	79.8
592716	tdark/AF-Q8NH00-F1-model_v1.pdb	295	85.0
592717	tdark/AF-Q8NH00-F1-model_v1.pdb	296	85.1
592718	tdark/AF-Q8NH00-F1-model_v1.pdb	297	85.7
592719	tdark/AF-Q8NH00-F1-model_v1.pdb	298	87.4
592720	tdark/AF-Q8NH00-F1-model_v1.pdb	299	84.8
592721	tdark/AF-Q8NH00-F1-model_v1.pdb	300	86.2
592722	tdark/AF-Q8NH00-F1-model_v1.pdb	301	86.7
592723	tdark/AF-Q8NH00-F1-model_v1.pdb	302	87.6
592724	tdark/AF-Q8NH00-F1-model_v1.pdb	303	89.1
592725	tdark/AF-Q8NH00-F1-model_v1.pdb	304	88.4
592726	tdark/AF-Q8NH00-F1-model_v1.pdb	305	88.6
592727	tdark/AF-Q8NH00-F1-model_v1.pdb	306	90.2
592728	tdark/AF-Q8NH00-F1-model_v1.pdb	307	91.0
592729	tdark/AF-Q8NH00-F1-model_v1.pdb	308	87.7
592730	tdark/AF-Q8NH00-F1-model_v1.pdb	309	88.5
592731	tdark/AF-Q8NH00-F1-model_v1.pdb	310	91.2
592732	tdark/AF-Q8NH00-F1-model_v1.pdb	311	92.2
592733	tdark/AF-Q8NH00-F1-model_v1.pdb	312	91.8
592734	tdark/AF-Q8NH00-F1-model_v1.pdb	313	91.7
592735	tdark/AF-Q8NH00-F1-model_v1.pdb	314	92.9
592736	tdark/AF-Q8NH00-F1-model_v1.pdb	315	92.1
592737	tdark/AF-Q8NH00-F1-model_v1.pdb	316	91.3
592738	tdark/AF-Q8NH00-F1-model_v1.pdb	317	91.8
592739	tdark/AF-Q8NH00-F1-model_v1.pdb	318	87.5
592740	tdark/AF-Q8NH00-F1-model_v1.pdb	319	87.7
592741	tdark/AF-Q8NH00-F1-model_v1.pdb	320	87.1
592742	tdark/AF-Q8NH00-F1-model_v1.pdb	321	83.6
592743	tdark/AF-Q8NH00-F1-model_v1.pdb	322	76.7
592744	tdark/AF-Q8NH00-F1-model_v1.pdb	323	63.6
592745	tdark/AF-Q8NH00-F1-model_v1.pdb	324	70.1
592746	tdark/AF-Q8NH00-F1-model_v1.pdb	325	76.4
592747	tdark/AF-Q8NH00-F1-model_v1.pdb	326	80.0
592748	tdark/AF-Q8NH00-F1-model_v1.pdb	327	82.0
592749	tdark/AF-Q8NH00-F1-model_v1.pdb	328	81.4
592750	tdark/AF-Q8NH00-F1-model_v1.pdb	329	84.5
592751	tdark/AF-Q8NH00-F1-model_v1.pdb	330	84.3
592752	tdark/AF-Q8NH00-F1-model_v1.pdb	331	82.5
592753	tdark/AF-Q8NH00-F1-model_v1.pdb	332	84.9
592754	tdark/AF-Q8NH00-F1-model_v1.pdb	333	85.9
592755	tdark/AF-Q8NH00-F1-model_v1.pdb	334	83.8
592756	tdark/AF-Q8NH00-F1-model_v1.pdb	335	81.3
592757	tdark/AF-Q8NH00-F1-model_v1.pdb	336	84.4
592758	tdark/AF-Q8NH00-F1-model_v1.pdb	337	81.2
592759	tdark/AF-Q8NH00-F1-model_v1.pdb	338	62.4
592760	tdark/AF-Q8NH00-F1-model_v1.pdb	339	52.5
592761	tdark/AF-Q8NH00-F1-model_v1.pdb	340	50.0
592762	tdark/AF-Q8NH00-F1-model_v1.pdb	341	47.6
592763	tdark/AF-Q8NH00-F1-model_v1.pdb	342	42.2
592764	tdark/AF-Q8NH00-F1-model_v1.pdb	343	44.1
592765	tdark/AF-Q8NH00-F1-model_v1.pdb	344	43.8
592766	tdark/AF-Q8NH00-F1-model_v1.pdb	345	43.7
592767	tdark/AF-Q8NH00-F1-model_v1.pdb	346	43.6
592768	tdark/AF-Q8NH00-F1-model_v1.pdb	347	42.8
592769	tdark/AF-Q5RGS3-F1-model_v1.pdb	0	35.5
592770	tdark/AF-Q5RGS3-F1-model_v1.pdb	1	36.4
592771	tdark/AF-Q5RGS3-F1-model_v1.pdb	2	42.4
592772	tdark/AF-Q5RGS3-F1-model_v1.pdb	3	48.9
592773	tdark/AF-Q5RGS3-F1-model_v1.pdb	4	44.7
592774	tdark/AF-Q5RGS3-F1-model_v1.pdb	5	41.2
592775	tdark/AF-Q5RGS3-F1-model_v1.pdb	6	37.4
592776	tdark/AF-Q5RGS3-F1-model_v1.pdb	7	38.4
592777	tdark/AF-Q5RGS3-F1-model_v1.pdb	8	44.4
592778	tdark/AF-Q5RGS3-F1-model_v1.pdb	9	44.4
592779	tdark/AF-Q5RGS3-F1-model_v1.pdb	10	41.8
592780	tdark/AF-Q5RGS3-F1-model_v1.pdb	11	51.3
592781	tdark/AF-Q5RGS3-F1-model_v1.pdb	12	59.2
592782	tdark/AF-Q5RGS3-F1-model_v1.pdb	13	54.4
592783	tdark/AF-Q5RGS3-F1-model_v1.pdb	14	60.2
592784	tdark/AF-Q5RGS3-F1-model_v1.pdb	15	56.4
592785	tdark/AF-Q5RGS3-F1-model_v1.pdb	16	56.2
592786	tdark/AF-Q5RGS3-F1-model_v1.pdb	17	55.1
592787	tdark/AF-Q5RGS3-F1-model_v1.pdb	18	55.8
592788	tdark/AF-Q5RGS3-F1-model_v1.pdb	19	54.4
592789	tdark/AF-Q5RGS3-F1-model_v1.pdb	20	55.0
592790	tdark/AF-Q5RGS3-F1-model_v1.pdb	21	53.8
592791	tdark/AF-Q5RGS3-F1-model_v1.pdb	22	52.0
592792	tdark/AF-Q5RGS3-F1-model_v1.pdb	23	47.3
592793	tdark/AF-Q5RGS3-F1-model_v1.pdb	24	43.6
592794	tdark/AF-Q5RGS3-F1-model_v1.pdb	25	40.5
592795	tdark/AF-Q5RGS3-F1-model_v1.pdb	26	40.5
592796	tdark/AF-Q5RGS3-F1-model_v1.pdb	27	40.7
592797	tdark/AF-Q5RGS3-F1-model_v1.pdb	28	43.6
592798	tdark/AF-Q5RGS3-F1-model_v1.pdb	29	44.0
592799	tdark/AF-Q5RGS3-F1-model_v1.pdb	30	52.1
592800	tdark/AF-Q5RGS3-F1-model_v1.pdb	31	50.4
592801	tdark/AF-Q5RGS3-F1-model_v1.pdb	32	59.9
592802	tdark/AF-Q5RGS3-F1-model_v1.pdb	33	61.9
592803	tdark/AF-Q5RGS3-F1-model_v1.pdb	34	70.5
592804	tdark/AF-Q5RGS3-F1-model_v1.pdb	35	63.4
592805	tdark/AF-Q5RGS3-F1-model_v1.pdb	36	70.5
592806	tdark/AF-Q5RGS3-F1-model_v1.pdb	37	69.8
592807	tdark/AF-Q5RGS3-F1-model_v1.pdb	38	71.1
592808	tdark/AF-Q5RGS3-F1-model_v1.pdb	39	73.0
592809	tdark/AF-Q5RGS3-F1-model_v1.pdb	40	63.9
592810	tdark/AF-Q5RGS3-F1-model_v1.pdb	41	61.2
592811	tdark/AF-Q5RGS3-F1-model_v1.pdb	42	60.8
592812	tdark/AF-Q5RGS3-F1-model_v1.pdb	43	60.1
592813	tdark/AF-Q5RGS3-F1-model_v1.pdb	44	56.2
592814	tdark/AF-Q5RGS3-F1-model_v1.pdb	45	53.6
592815	tdark/AF-Q5RGS3-F1-model_v1.pdb	46	51.9
592816	tdark/AF-Q5RGS3-F1-model_v1.pdb	47	50.4
592817	tdark/AF-Q5RGS3-F1-model_v1.pdb	48	44.4
592818	tdark/AF-Q5RGS3-F1-model_v1.pdb	49	49.3
592819	tdark/AF-Q5RGS3-F1-model_v1.pdb	50	49.4
592820	tdark/AF-Q5RGS3-F1-model_v1.pdb	51	49.1
592821	tdark/AF-Q5RGS3-F1-model_v1.pdb	52	51.7
592822	tdark/AF-Q5RGS3-F1-model_v1.pdb	53	53.1
592823	tdark/AF-Q5RGS3-F1-model_v1.pdb	54	60.7
592824	tdark/AF-Q5RGS3-F1-model_v1.pdb	55	60.1
592825	tdark/AF-Q5RGS3-F1-model_v1.pdb	56	67.0
592826	tdark/AF-Q5RGS3-F1-model_v1.pdb	57	62.2
592827	tdark/AF-Q5RGS3-F1-model_v1.pdb	58	66.6
592828	tdark/AF-Q5RGS3-F1-model_v1.pdb	59	64.5
592829	tdark/AF-Q5RGS3-F1-model_v1.pdb	60	63.8
592830	tdark/AF-Q5RGS3-F1-model_v1.pdb	61	66.7
592831	tdark/AF-Q5RGS3-F1-model_v1.pdb	62	61.4
592832	tdark/AF-Q5RGS3-F1-model_v1.pdb	63	61.0
592833	tdark/AF-Q5RGS3-F1-model_v1.pdb	64	53.8
592834	tdark/AF-Q5RGS3-F1-model_v1.pdb	65	54.4
592835	tdark/AF-Q5RGS3-F1-model_v1.pdb	66	55.7
592836	tdark/AF-Q5RGS3-F1-model_v1.pdb	67	59.4
592837	tdark/AF-Q5RGS3-F1-model_v1.pdb	68	62.8
592838	tdark/AF-Q5RGS3-F1-model_v1.pdb	69	67.5
592839	tdark/AF-Q5RGS3-F1-model_v1.pdb	70	74.5
592840	tdark/AF-Q5RGS3-F1-model_v1.pdb	71	72.9
592841	tdark/AF-Q5RGS3-F1-model_v1.pdb	72	78.2
592842	tdark/AF-Q5RGS3-F1-model_v1.pdb	73	78.3
592843	tdark/AF-Q5RGS3-F1-model_v1.pdb	74	72.7
592844	tdark/AF-Q5RGS3-F1-model_v1.pdb	75	80.2
592845	tdark/AF-Q5RGS3-F1-model_v1.pdb	76	76.4
592846	tdark/AF-Q5RGS3-F1-model_v1.pdb	77	75.3
592847	tdark/AF-Q5RGS3-F1-model_v1.pdb	78	72.7
592848	tdark/AF-Q5RGS3-F1-model_v1.pdb	79	78.1
592849	tdark/AF-Q5RGS3-F1-model_v1.pdb	80	77.5
592850	tdark/AF-Q5RGS3-F1-model_v1.pdb	81	80.8
592851	tdark/AF-Q5RGS3-F1-model_v1.pdb	82	84.5
592852	tdark/AF-Q5RGS3-F1-model_v1.pdb	83	86.3
592853	tdark/AF-Q5RGS3-F1-model_v1.pdb	84	87.6
592854	tdark/AF-Q5RGS3-F1-model_v1.pdb	85	89.9
592855	tdark/AF-Q5RGS3-F1-model_v1.pdb	86	92.0
592856	tdark/AF-Q5RGS3-F1-model_v1.pdb	87	93.6
592857	tdark/AF-Q5RGS3-F1-model_v1.pdb	88	93.6
592858	tdark/AF-Q5RGS3-F1-model_v1.pdb	89	95.1
592859	tdark/AF-Q5RGS3-F1-model_v1.pdb	90	95.7
592860	tdark/AF-Q5RGS3-F1-model_v1.pdb	91	95.6
592861	tdark/AF-Q5RGS3-F1-model_v1.pdb	92	96.8
592862	tdark/AF-Q5RGS3-F1-model_v1.pdb	93	96.1
592863	tdark/AF-Q5RGS3-F1-model_v1.pdb	94	97.1
592864	tdark/AF-Q5RGS3-F1-model_v1.pdb	95	97.0
592865	tdark/AF-Q5RGS3-F1-model_v1.pdb	96	97.2
592866	tdark/AF-Q5RGS3-F1-model_v1.pdb	97	97.5
592867	tdark/AF-Q5RGS3-F1-model_v1.pdb	98	96.3
592868	tdark/AF-Q5RGS3-F1-model_v1.pdb	99	97.6
592869	tdark/AF-Q5RGS3-F1-model_v1.pdb	100	97.1
592870	tdark/AF-Q5RGS3-F1-model_v1.pdb	101	95.1
592871	tdark/AF-Q5RGS3-F1-model_v1.pdb	102	93.6
592872	tdark/AF-Q5RGS3-F1-model_v1.pdb	103	92.2
592873	tdark/AF-Q5RGS3-F1-model_v1.pdb	104	90.8
592874	tdark/AF-Q5RGS3-F1-model_v1.pdb	105	86.8
592875	tdark/AF-Q5RGS3-F1-model_v1.pdb	106	83.4
592876	tdark/AF-Q5RGS3-F1-model_v1.pdb	107	79.0
592877	tdark/AF-Q5RGS3-F1-model_v1.pdb	108	76.3
592878	tdark/AF-Q5RGS3-F1-model_v1.pdb	109	67.0
592879	tdark/AF-Q5RGS3-F1-model_v1.pdb	110	59.7
592880	tdark/AF-Q5RGS3-F1-model_v1.pdb	111	53.8
592881	tdark/AF-Q5RGS3-F1-model_v1.pdb	112	51.8
592882	tdark/AF-Q5RGS3-F1-model_v1.pdb	113	53.8
592883	tdark/AF-Q5RGS3-F1-model_v1.pdb	114	49.5
592884	tdark/AF-Q5RGS3-F1-model_v1.pdb	115	49.9
592885	tdark/AF-Q5RGS3-F1-model_v1.pdb	116	47.5
592886	tdark/AF-Q5RGS3-F1-model_v1.pdb	117	48.6
592887	tdark/AF-Q5RGS3-F1-model_v1.pdb	118	40.8
592888	tdark/AF-Q5RGS3-F1-model_v1.pdb	119	48.4
592889	tdark/AF-Q5RGS3-F1-model_v1.pdb	120	52.1
592890	tdark/AF-Q5RGS3-F1-model_v1.pdb	121	53.9
592891	tdark/AF-Q5RGS3-F1-model_v1.pdb	122	50.3
592892	tdark/AF-Q5RGS3-F1-model_v1.pdb	123	44.4
592893	tdark/AF-Q5RGS3-F1-model_v1.pdb	124	47.7
592894	tdark/AF-Q5RGS3-F1-model_v1.pdb	125	50.3
592895	tdark/AF-Q5RGS3-F1-model_v1.pdb	126	52.6
592896	tdark/AF-Q9BR09-F1-model_v1.pdb	0	43.0
592897	tdark/AF-Q9BR09-F1-model_v1.pdb	1	38.4
592898	tdark/AF-Q9BR09-F1-model_v1.pdb	2	38.1
592899	tdark/AF-Q9BR09-F1-model_v1.pdb	3	39.6
592900	tdark/AF-Q9BR09-F1-model_v1.pdb	4	39.0
592901	tdark/AF-Q9BR09-F1-model_v1.pdb	5	33.8
592902	tdark/AF-Q9BR09-F1-model_v1.pdb	6	38.3
592903	tdark/AF-Q9BR09-F1-model_v1.pdb	7	35.3
592904	tdark/AF-Q9BR09-F1-model_v1.pdb	8	32.1
592905	tdark/AF-Q9BR09-F1-model_v1.pdb	9	35.1
592906	tdark/AF-Q9BR09-F1-model_v1.pdb	10	32.4
592907	tdark/AF-Q9BR09-F1-model_v1.pdb	11	33.4
592908	tdark/AF-Q9BR09-F1-model_v1.pdb	12	30.2
592909	tdark/AF-Q9BR09-F1-model_v1.pdb	13	36.7
592910	tdark/AF-Q9BR09-F1-model_v1.pdb	14	34.4
592911	tdark/AF-Q9BR09-F1-model_v1.pdb	15	40.1
592912	tdark/AF-Q9BR09-F1-model_v1.pdb	16	51.5
592913	tdark/AF-Q9BR09-F1-model_v1.pdb	17	57.5
592914	tdark/AF-Q9BR09-F1-model_v1.pdb	18	67.6
592915	tdark/AF-Q9BR09-F1-model_v1.pdb	19	77.6
592916	tdark/AF-Q9BR09-F1-model_v1.pdb	20	83.4
592917	tdark/AF-Q9BR09-F1-model_v1.pdb	21	85.5
592918	tdark/AF-Q9BR09-F1-model_v1.pdb	22	91.0
592919	tdark/AF-Q9BR09-F1-model_v1.pdb	23	95.7
592920	tdark/AF-Q9BR09-F1-model_v1.pdb	24	97.9
592921	tdark/AF-Q9BR09-F1-model_v1.pdb	25	98.5
592922	tdark/AF-Q9BR09-F1-model_v1.pdb	26	98.1
592923	tdark/AF-Q9BR09-F1-model_v1.pdb	27	97.1
592924	tdark/AF-Q9BR09-F1-model_v1.pdb	28	98.0
592925	tdark/AF-Q9BR09-F1-model_v1.pdb	29	97.9
592926	tdark/AF-Q9BR09-F1-model_v1.pdb	30	97.4
592927	tdark/AF-Q9BR09-F1-model_v1.pdb	31	96.5
592928	tdark/AF-Q9BR09-F1-model_v1.pdb	32	96.3
592929	tdark/AF-Q9BR09-F1-model_v1.pdb	33	98.0
592930	tdark/AF-Q9BR09-F1-model_v1.pdb	34	97.9
592931	tdark/AF-Q9BR09-F1-model_v1.pdb	35	98.2
592932	tdark/AF-Q9BR09-F1-model_v1.pdb	36	97.3
592933	tdark/AF-Q9BR09-F1-model_v1.pdb	37	97.0
592934	tdark/AF-Q9BR09-F1-model_v1.pdb	38	96.0
592935	tdark/AF-Q9BR09-F1-model_v1.pdb	39	97.5
592936	tdark/AF-Q9BR09-F1-model_v1.pdb	40	97.7
592937	tdark/AF-Q9BR09-F1-model_v1.pdb	41	98.4
592938	tdark/AF-Q9BR09-F1-model_v1.pdb	42	98.5
592939	tdark/AF-Q9BR09-F1-model_v1.pdb	43	97.9
592940	tdark/AF-Q9BR09-F1-model_v1.pdb	44	96.0
592941	tdark/AF-Q9BR09-F1-model_v1.pdb	45	95.9
592942	tdark/AF-Q9BR09-F1-model_v1.pdb	46	91.2
592943	tdark/AF-Q9BR09-F1-model_v1.pdb	47	87.8
592944	tdark/AF-Q9BR09-F1-model_v1.pdb	48	81.9
592945	tdark/AF-Q9BR09-F1-model_v1.pdb	49	85.6
592946	tdark/AF-Q9BR09-F1-model_v1.pdb	50	93.1
592947	tdark/AF-Q9BR09-F1-model_v1.pdb	51	96.0
592948	tdark/AF-Q9BR09-F1-model_v1.pdb	52	97.9
592949	tdark/AF-Q9BR09-F1-model_v1.pdb	53	98.2
592950	tdark/AF-Q9BR09-F1-model_v1.pdb	54	98.6
592951	tdark/AF-Q9BR09-F1-model_v1.pdb	55	98.5
592952	tdark/AF-Q9BR09-F1-model_v1.pdb	56	97.8
592953	tdark/AF-Q9BR09-F1-model_v1.pdb	57	97.0
592954	tdark/AF-Q9BR09-F1-model_v1.pdb	58	97.6
592955	tdark/AF-Q9BR09-F1-model_v1.pdb	59	97.4
592956	tdark/AF-Q9BR09-F1-model_v1.pdb	60	95.8
592957	tdark/AF-Q9BR09-F1-model_v1.pdb	61	95.6
592958	tdark/AF-Q9BR09-F1-model_v1.pdb	62	95.1
592959	tdark/AF-Q9BR09-F1-model_v1.pdb	63	96.2
592960	tdark/AF-Q9BR09-F1-model_v1.pdb	64	97.2
592961	tdark/AF-Q9BR09-F1-model_v1.pdb	65	98.3
592962	tdark/AF-Q9BR09-F1-model_v1.pdb	66	97.6
592963	tdark/AF-Q9BR09-F1-model_v1.pdb	67	97.6
592964	tdark/AF-Q9BR09-F1-model_v1.pdb	68	95.4
592965	tdark/AF-Q9BR09-F1-model_v1.pdb	69	94.1
592966	tdark/AF-Q9BR09-F1-model_v1.pdb	70	92.8
592967	tdark/AF-Q9BR09-F1-model_v1.pdb	71	92.4
592968	tdark/AF-Q9BR09-F1-model_v1.pdb	72	90.7
592969	tdark/AF-Q9BR09-F1-model_v1.pdb	73	89.0
592970	tdark/AF-Q9BR09-F1-model_v1.pdb	74	85.5
592971	tdark/AF-Q9BR09-F1-model_v1.pdb	75	83.4
592972	tdark/AF-Q9BR09-F1-model_v1.pdb	76	83.6
592973	tdark/AF-Q9BR09-F1-model_v1.pdb	77	79.2
592974	tdark/AF-Q9BR09-F1-model_v1.pdb	78	84.0
592975	tdark/AF-Q9BR09-F1-model_v1.pdb	79	86.5
592976	tdark/AF-Q9BR09-F1-model_v1.pdb	80	93.6
592977	tdark/AF-Q9BR09-F1-model_v1.pdb	81	95.7
592978	tdark/AF-Q9BR09-F1-model_v1.pdb	82	97.0
592979	tdark/AF-Q9BR09-F1-model_v1.pdb	83	97.9
592980	tdark/AF-Q9BR09-F1-model_v1.pdb	84	98.5
592981	tdark/AF-Q9BR09-F1-model_v1.pdb	85	98.2
592982	tdark/AF-Q9BR09-F1-model_v1.pdb	86	97.9
592983	tdark/AF-Q9BR09-F1-model_v1.pdb	87	97.3
592984	tdark/AF-Q9BR09-F1-model_v1.pdb	88	97.3
592985	tdark/AF-Q9BR09-F1-model_v1.pdb	89	97.8
592986	tdark/AF-Q9BR09-F1-model_v1.pdb	90	96.9
592987	tdark/AF-Q9BR09-F1-model_v1.pdb	91	95.5
592988	tdark/AF-Q9BR09-F1-model_v1.pdb	92	94.9
592989	tdark/AF-Q9BR09-F1-model_v1.pdb	93	92.0
592990	tdark/AF-Q9BR09-F1-model_v1.pdb	94	93.5
592991	tdark/AF-Q9BR09-F1-model_v1.pdb	95	96.4
592992	tdark/AF-Q9BR09-F1-model_v1.pdb	96	93.8
592993	tdark/AF-Q9BR09-F1-model_v1.pdb	97	91.1
592994	tdark/AF-Q9BR09-F1-model_v1.pdb	98	92.0
592995	tdark/AF-Q9BR09-F1-model_v1.pdb	99	93.4
592996	tdark/AF-Q9BR09-F1-model_v1.pdb	100	92.1
592997	tdark/AF-Q9BR09-F1-model_v1.pdb	101	91.8
592998	tdark/AF-Q9BR09-F1-model_v1.pdb	102	93.4
592999	tdark/AF-Q9BR09-F1-model_v1.pdb	103	94.5
593000	tdark/AF-Q9BR09-F1-model_v1.pdb	104	95.2
593001	tdark/AF-Q9BR09-F1-model_v1.pdb	105	95.0
593002	tdark/AF-Q9BR09-F1-model_v1.pdb	106	92.5
593003	tdark/AF-Q9BR09-F1-model_v1.pdb	107	91.8
593004	tdark/AF-Q9BR09-F1-model_v1.pdb	108	95.0
593005	tdark/AF-Q9BR09-F1-model_v1.pdb	109	97.7
593006	tdark/AF-Q9BR09-F1-model_v1.pdb	110	97.0
593007	tdark/AF-Q9BR09-F1-model_v1.pdb	111	96.1
593008	tdark/AF-Q9BR09-F1-model_v1.pdb	112	93.9
593009	tdark/AF-Q9BR09-F1-model_v1.pdb	113	92.9
593010	tdark/AF-Q9BR09-F1-model_v1.pdb	114	91.6
593011	tdark/AF-Q9BR09-F1-model_v1.pdb	115	85.5
593012	tdark/AF-Q9BR09-F1-model_v1.pdb	116	71.3
593013	tdark/AF-Q9BR09-F1-model_v1.pdb	117	68.0
593014	tdark/AF-Q9BR09-F1-model_v1.pdb	118	68.9
593015	tdark/AF-Q9BR09-F1-model_v1.pdb	119	62.9
593016	tdark/AF-Q9BR09-F1-model_v1.pdb	120	65.9
593017	tdark/AF-Q9BR09-F1-model_v1.pdb	121	71.7
593018	tdark/AF-Q9BR09-F1-model_v1.pdb	122	58.8
593019	tdark/AF-Q9BR09-F1-model_v1.pdb	123	56.7
593020	tdark/AF-Q9BR09-F1-model_v1.pdb	124	57.8
593021	tdark/AF-Q9BR09-F1-model_v1.pdb	125	51.1
593022	tdark/AF-Q9BR09-F1-model_v1.pdb	126	47.1
593023	tdark/AF-Q9BR09-F1-model_v1.pdb	127	43.5
593024	tdark/AF-Q9BR09-F1-model_v1.pdb	128	49.9
593025	tdark/AF-Q9BR09-F1-model_v1.pdb	129	46.9
593026	tdark/AF-Q9BR09-F1-model_v1.pdb	130	46.3
593027	tdark/AF-Q9BR09-F1-model_v1.pdb	131	45.8
593028	tdark/AF-Q9BR09-F1-model_v1.pdb	132	44.1
593029	tdark/AF-Q9BR09-F1-model_v1.pdb	133	39.2
593030	tdark/AF-Q9BR09-F1-model_v1.pdb	134	41.5
593031	tdark/AF-Q9BR09-F1-model_v1.pdb	135	44.5
593032	tdark/AF-Q9BR09-F1-model_v1.pdb	136	37.8
593033	tdark/AF-Q9BR09-F1-model_v1.pdb	137	38.5
593034	tdark/AF-Q9BR09-F1-model_v1.pdb	138	44.5
593035	tdark/AF-Q9BR09-F1-model_v1.pdb	139	44.0
593036	tdark/AF-Q9BR09-F1-model_v1.pdb	140	50.6
593037	tdark/AF-Q9BR09-F1-model_v1.pdb	141	57.8
593038	tdark/AF-Q9BR09-F1-model_v1.pdb	142	66.9
593039	tdark/AF-Q9BR09-F1-model_v1.pdb	143	80.7
593040	tdark/AF-Q9BR09-F1-model_v1.pdb	144	86.5
593041	tdark/AF-Q9BR09-F1-model_v1.pdb	145	89.8
593042	tdark/AF-Q9BR09-F1-model_v1.pdb	146	91.4
593043	tdark/AF-Q9BR09-F1-model_v1.pdb	147	92.6
593044	tdark/AF-Q9BR09-F1-model_v1.pdb	148	94.2
593045	tdark/AF-Q9BR09-F1-model_v1.pdb	149	92.9
593046	tdark/AF-Q9BR09-F1-model_v1.pdb	150	92.2
593047	tdark/AF-Q9BR09-F1-model_v1.pdb	151	93.5
593048	tdark/AF-Q9BR09-F1-model_v1.pdb	152	92.2
593049	tdark/AF-Q9BR09-F1-model_v1.pdb	153	91.6
593050	tdark/AF-Q9BR09-F1-model_v1.pdb	154	89.3
593051	tdark/AF-Q9BR09-F1-model_v1.pdb	155	86.1
593052	tdark/AF-Q9BR09-F1-model_v1.pdb	156	83.3
593053	tdark/AF-Q9BR09-F1-model_v1.pdb	157	87.9
593054	tdark/AF-Q9BR09-F1-model_v1.pdb	158	89.2
593055	tdark/AF-Q9BR09-F1-model_v1.pdb	159	82.0
593056	tdark/AF-Q9BR09-F1-model_v1.pdb	160	69.3
593057	tdark/AF-Q9BR09-F1-model_v1.pdb	161	59.7
593058	tdark/AF-Q9BR09-F1-model_v1.pdb	162	45.4
593059	tdark/AF-Q9BR09-F1-model_v1.pdb	163	45.6
593060	tdark/AF-Q9BR09-F1-model_v1.pdb	164	42.0
593061	tdark/AF-Q9BR09-F1-model_v1.pdb	165	45.6
593062	tdark/AF-Q9BR09-F1-model_v1.pdb	166	47.6
593063	tdark/AF-Q9BR09-F1-model_v1.pdb	167	50.7
593064	tdark/AF-Q9BR09-F1-model_v1.pdb	168	55.9
593065	tdark/AF-Q9BR09-F1-model_v1.pdb	169	58.1
593066	tdark/AF-Q9BR09-F1-model_v1.pdb	170	61.6
593067	tdark/AF-Q9BR09-F1-model_v1.pdb	171	66.7
593068	tdark/AF-Q9BR09-F1-model_v1.pdb	172	63.8
593069	tdark/AF-Q9BR09-F1-model_v1.pdb	173	63.5
593070	tdark/AF-Q9BR09-F1-model_v1.pdb	174	64.9
593071	tdark/AF-Q9BR09-F1-model_v1.pdb	175	62.4
593072	tdark/AF-Q9BR09-F1-model_v1.pdb	176	64.8
593073	tdark/AF-Q9BR09-F1-model_v1.pdb	177	68.8
593074	tdark/AF-Q9BR09-F1-model_v1.pdb	178	62.8
593075	tdark/AF-Q9BR09-F1-model_v1.pdb	179	71.2
593076	tdark/AF-Q9BR09-F1-model_v1.pdb	180	74.5
593077	tdark/AF-Q9BR09-F1-model_v1.pdb	181	83.7
593078	tdark/AF-Q9BR09-F1-model_v1.pdb	182	86.6
593079	tdark/AF-Q9BR09-F1-model_v1.pdb	183	89.6
593080	tdark/AF-Q9BR09-F1-model_v1.pdb	184	88.3
593081	tdark/AF-Q9BR09-F1-model_v1.pdb	185	87.7
593082	tdark/AF-Q9BR09-F1-model_v1.pdb	186	88.5
593083	tdark/AF-Q9BR09-F1-model_v1.pdb	187	90.2
593084	tdark/AF-Q9BR09-F1-model_v1.pdb	188	92.8
593085	tdark/AF-Q9BR09-F1-model_v1.pdb	189	95.2
593086	tdark/AF-Q9BR09-F1-model_v1.pdb	190	96.8
593087	tdark/AF-Q9BR09-F1-model_v1.pdb	191	98.0
593088	tdark/AF-Q9BR09-F1-model_v1.pdb	192	97.8
593089	tdark/AF-Q9BR09-F1-model_v1.pdb	193	97.9
593090	tdark/AF-Q9BR09-F1-model_v1.pdb	194	97.2
593091	tdark/AF-Q9BR09-F1-model_v1.pdb	195	97.0
593092	tdark/AF-Q9BR09-F1-model_v1.pdb	196	95.9
593093	tdark/AF-Q9BR09-F1-model_v1.pdb	197	94.0
593094	tdark/AF-Q9BR09-F1-model_v1.pdb	198	94.9
593095	tdark/AF-Q9BR09-F1-model_v1.pdb	199	94.5
593096	tdark/AF-Q9BR09-F1-model_v1.pdb	200	97.1
593097	tdark/AF-Q9BR09-F1-model_v1.pdb	201	97.6
593098	tdark/AF-Q9BR09-F1-model_v1.pdb	202	97.2
593099	tdark/AF-Q9BR09-F1-model_v1.pdb	203	97.4
593100	tdark/AF-Q9BR09-F1-model_v1.pdb	204	97.0
593101	tdark/AF-Q9BR09-F1-model_v1.pdb	205	96.1
593102	tdark/AF-Q9BR09-F1-model_v1.pdb	206	93.8
593103	tdark/AF-Q9BR09-F1-model_v1.pdb	207	90.8
593104	tdark/AF-Q9BR09-F1-model_v1.pdb	208	87.4
593105	tdark/AF-Q9BR09-F1-model_v1.pdb	209	87.5
593106	tdark/AF-Q9BR09-F1-model_v1.pdb	210	87.6
593107	tdark/AF-Q9BR09-F1-model_v1.pdb	211	91.6
593108	tdark/AF-Q9BR09-F1-model_v1.pdb	212	91.5
593109	tdark/AF-Q9BR09-F1-model_v1.pdb	213	92.0
593110	tdark/AF-Q9BR09-F1-model_v1.pdb	214	93.6
593111	tdark/AF-Q9BR09-F1-model_v1.pdb	215	93.9
593112	tdark/AF-Q9BR09-F1-model_v1.pdb	216	94.9
593113	tdark/AF-Q9BR09-F1-model_v1.pdb	217	94.6
593114	tdark/AF-Q9BR09-F1-model_v1.pdb	218	95.3
593115	tdark/AF-Q9BR09-F1-model_v1.pdb	219	97.4
593116	tdark/AF-Q9BR09-F1-model_v1.pdb	220	96.6
593117	tdark/AF-Q9BR09-F1-model_v1.pdb	221	95.2
593118	tdark/AF-Q9BR09-F1-model_v1.pdb	222	94.5
593119	tdark/AF-Q9BR09-F1-model_v1.pdb	223	95.8
593120	tdark/AF-Q9BR09-F1-model_v1.pdb	224	97.4
593121	tdark/AF-Q9BR09-F1-model_v1.pdb	225	98.3
593122	tdark/AF-Q9BR09-F1-model_v1.pdb	226	98.6
593123	tdark/AF-Q9BR09-F1-model_v1.pdb	227	98.5
593124	tdark/AF-Q9BR09-F1-model_v1.pdb	228	98.5
593125	tdark/AF-Q9BR09-F1-model_v1.pdb	229	98.1
593126	tdark/AF-Q9BR09-F1-model_v1.pdb	230	97.2
593127	tdark/AF-Q9BR09-F1-model_v1.pdb	231	96.6
593128	tdark/AF-Q9BR09-F1-model_v1.pdb	232	91.7
593129	tdark/AF-Q9BR09-F1-model_v1.pdb	233	88.0
593130	tdark/AF-Q9BR09-F1-model_v1.pdb	234	90.1
593131	tdark/AF-Q9BR09-F1-model_v1.pdb	235	93.5
593132	tdark/AF-Q9BR09-F1-model_v1.pdb	236	94.9
593133	tdark/AF-Q9BR09-F1-model_v1.pdb	237	96.9
593134	tdark/AF-Q9BR09-F1-model_v1.pdb	238	97.8
593135	tdark/AF-Q9BR09-F1-model_v1.pdb	239	97.7
593136	tdark/AF-Q9BR09-F1-model_v1.pdb	240	97.8
593137	tdark/AF-Q9BR09-F1-model_v1.pdb	241	94.9
593138	tdark/AF-Q9BR09-F1-model_v1.pdb	242	93.6
593139	tdark/AF-Q9BR09-F1-model_v1.pdb	243	90.8
593140	tdark/AF-Q9BR09-F1-model_v1.pdb	244	86.2
593141	tdark/AF-Q9BR09-F1-model_v1.pdb	245	84.8
593142	tdark/AF-Q9BR09-F1-model_v1.pdb	246	82.9
593143	tdark/AF-Q9BR09-F1-model_v1.pdb	247	83.0
593144	tdark/AF-Q9BR09-F1-model_v1.pdb	248	84.1
593145	tdark/AF-Q9BR09-F1-model_v1.pdb	249	84.0
593146	tdark/AF-Q9BR09-F1-model_v1.pdb	250	87.2
593147	tdark/AF-Q9BR09-F1-model_v1.pdb	251	84.4
593148	tdark/AF-Q9BR09-F1-model_v1.pdb	252	84.2
593149	tdark/AF-Q9BR09-F1-model_v1.pdb	253	86.9
593150	tdark/AF-Q9BR09-F1-model_v1.pdb	254	88.6
593151	tdark/AF-Q9BR09-F1-model_v1.pdb	255	86.0
593152	tdark/AF-Q9BR09-F1-model_v1.pdb	256	85.4
593153	tdark/AF-Q9BR09-F1-model_v1.pdb	257	89.0
593154	tdark/AF-Q9BR09-F1-model_v1.pdb	258	88.5
593155	tdark/AF-Q9BR09-F1-model_v1.pdb	259	85.6
593156	tdark/AF-Q9BR09-F1-model_v1.pdb	260	85.9
593157	tdark/AF-Q9BR09-F1-model_v1.pdb	261	87.4
593158	tdark/AF-Q9BR09-F1-model_v1.pdb	262	85.1
593159	tdark/AF-Q9BR09-F1-model_v1.pdb	263	83.6
593160	tdark/AF-Q9BR09-F1-model_v1.pdb	264	83.6
593161	tdark/AF-Q9BR09-F1-model_v1.pdb	265	80.9
593162	tdark/AF-Q9BR09-F1-model_v1.pdb	266	83.9
593163	tdark/AF-Q9BR09-F1-model_v1.pdb	267	88.2
593164	tdark/AF-Q9BR09-F1-model_v1.pdb	268	87.5
593165	tdark/AF-Q9BR09-F1-model_v1.pdb	269	88.1
593166	tdark/AF-Q9BR09-F1-model_v1.pdb	270	90.8
593167	tdark/AF-Q9BR09-F1-model_v1.pdb	271	90.3
593168	tdark/AF-Q9BR09-F1-model_v1.pdb	272	92.0
593169	tdark/AF-Q9BR09-F1-model_v1.pdb	273	90.0
593170	tdark/AF-Q9BR09-F1-model_v1.pdb	274	90.9
593171	tdark/AF-Q9BR09-F1-model_v1.pdb	275	86.0
593172	tdark/AF-Q9BR09-F1-model_v1.pdb	276	82.5
593173	tdark/AF-Q9BR09-F1-model_v1.pdb	277	85.4
593174	tdark/AF-Q9BR09-F1-model_v1.pdb	278	87.5
593175	tdark/AF-Q9BR09-F1-model_v1.pdb	279	82.5
593176	tdark/AF-Q9BR09-F1-model_v1.pdb	280	80.2
593177	tdark/AF-Q9BR09-F1-model_v1.pdb	281	82.5
593178	tdark/AF-Q9BR09-F1-model_v1.pdb	282	79.5
593179	tdark/AF-Q9BR09-F1-model_v1.pdb	283	72.6
593180	tdark/AF-Q9BR09-F1-model_v1.pdb	284	65.9
593181	tdark/AF-Q8IUA0-F1-model_v1.pdb	0	37.2
593182	tdark/AF-Q8IUA0-F1-model_v1.pdb	1	44.0
593183	tdark/AF-Q8IUA0-F1-model_v1.pdb	2	40.9
593184	tdark/AF-Q8IUA0-F1-model_v1.pdb	3	50.9
593185	tdark/AF-Q8IUA0-F1-model_v1.pdb	4	41.7
593186	tdark/AF-Q8IUA0-F1-model_v1.pdb	5	39.0
593187	tdark/AF-Q8IUA0-F1-model_v1.pdb	6	47.1
593188	tdark/AF-Q8IUA0-F1-model_v1.pdb	7	39.3
593189	tdark/AF-Q8IUA0-F1-model_v1.pdb	8	41.4
593190	tdark/AF-Q8IUA0-F1-model_v1.pdb	9	40.4
593191	tdark/AF-Q8IUA0-F1-model_v1.pdb	10	44.7
593192	tdark/AF-Q8IUA0-F1-model_v1.pdb	11	46.5
593193	tdark/AF-Q8IUA0-F1-model_v1.pdb	12	38.1
593194	tdark/AF-Q8IUA0-F1-model_v1.pdb	13	45.7
593195	tdark/AF-Q8IUA0-F1-model_v1.pdb	14	48.5
593196	tdark/AF-Q8IUA0-F1-model_v1.pdb	15	55.2
593197	tdark/AF-Q8IUA0-F1-model_v1.pdb	16	56.2
593198	tdark/AF-Q8IUA0-F1-model_v1.pdb	17	54.7
593199	tdark/AF-Q8IUA0-F1-model_v1.pdb	18	65.8
593200	tdark/AF-Q8IUA0-F1-model_v1.pdb	19	66.6
593201	tdark/AF-Q8IUA0-F1-model_v1.pdb	20	72.5
593202	tdark/AF-Q8IUA0-F1-model_v1.pdb	21	72.2
593203	tdark/AF-Q8IUA0-F1-model_v1.pdb	22	77.3
593204	tdark/AF-Q8IUA0-F1-model_v1.pdb	23	81.1
593205	tdark/AF-Q8IUA0-F1-model_v1.pdb	24	80.4
593206	tdark/AF-Q8IUA0-F1-model_v1.pdb	25	82.4
593207	tdark/AF-Q8IUA0-F1-model_v1.pdb	26	84.4
593208	tdark/AF-Q8IUA0-F1-model_v1.pdb	27	83.0
593209	tdark/AF-Q8IUA0-F1-model_v1.pdb	28	82.6
593210	tdark/AF-Q8IUA0-F1-model_v1.pdb	29	79.5
593211	tdark/AF-Q8IUA0-F1-model_v1.pdb	30	78.8
593212	tdark/AF-Q8IUA0-F1-model_v1.pdb	31	78.0
593213	tdark/AF-Q8IUA0-F1-model_v1.pdb	32	74.2
593214	tdark/AF-Q8IUA0-F1-model_v1.pdb	33	68.4
593215	tdark/AF-Q8IUA0-F1-model_v1.pdb	34	60.4
593216	tdark/AF-Q8IUA0-F1-model_v1.pdb	35	61.6
593217	tdark/AF-Q8IUA0-F1-model_v1.pdb	36	61.7
593218	tdark/AF-Q8IUA0-F1-model_v1.pdb	37	60.2
593219	tdark/AF-Q8IUA0-F1-model_v1.pdb	38	60.4
593220	tdark/AF-Q8IUA0-F1-model_v1.pdb	39	57.3
593221	tdark/AF-Q8IUA0-F1-model_v1.pdb	40	56.5
593222	tdark/AF-Q8IUA0-F1-model_v1.pdb	41	58.2
593223	tdark/AF-Q8IUA0-F1-model_v1.pdb	42	62.5
593224	tdark/AF-Q8IUA0-F1-model_v1.pdb	43	69.3
593225	tdark/AF-Q8IUA0-F1-model_v1.pdb	44	72.4
593226	tdark/AF-Q8IUA0-F1-model_v1.pdb	45	85.2
593227	tdark/AF-Q8IUA0-F1-model_v1.pdb	46	92.7
593228	tdark/AF-Q8IUA0-F1-model_v1.pdb	47	90.4
593229	tdark/AF-Q8IUA0-F1-model_v1.pdb	48	88.3
593230	tdark/AF-Q8IUA0-F1-model_v1.pdb	49	90.5
593231	tdark/AF-Q8IUA0-F1-model_v1.pdb	50	93.4
593232	tdark/AF-Q8IUA0-F1-model_v1.pdb	51	91.1
593233	tdark/AF-Q8IUA0-F1-model_v1.pdb	52	89.6
593234	tdark/AF-Q8IUA0-F1-model_v1.pdb	53	91.9
593235	tdark/AF-Q8IUA0-F1-model_v1.pdb	54	92.3
593236	tdark/AF-Q8IUA0-F1-model_v1.pdb	55	93.5
593237	tdark/AF-Q8IUA0-F1-model_v1.pdb	56	93.0
593238	tdark/AF-Q8IUA0-F1-model_v1.pdb	57	90.5
593239	tdark/AF-Q8IUA0-F1-model_v1.pdb	58	88.4
593240	tdark/AF-Q8IUA0-F1-model_v1.pdb	59	86.0
593241	tdark/AF-Q8IUA0-F1-model_v1.pdb	60	79.6
593242	tdark/AF-Q8IUA0-F1-model_v1.pdb	61	89.5
593243	tdark/AF-Q8IUA0-F1-model_v1.pdb	62	91.5
593244	tdark/AF-Q8IUA0-F1-model_v1.pdb	63	94.3
593245	tdark/AF-Q8IUA0-F1-model_v1.pdb	64	93.0
593246	tdark/AF-Q8IUA0-F1-model_v1.pdb	65	95.7
593247	tdark/AF-Q8IUA0-F1-model_v1.pdb	66	95.5
593248	tdark/AF-Q8IUA0-F1-model_v1.pdb	67	95.3
593249	tdark/AF-Q8IUA0-F1-model_v1.pdb	68	95.8
593250	tdark/AF-Q8IUA0-F1-model_v1.pdb	69	94.2
593251	tdark/AF-Q8IUA0-F1-model_v1.pdb	70	94.9
593252	tdark/AF-Q8IUA0-F1-model_v1.pdb	71	95.3
593253	tdark/AF-Q8IUA0-F1-model_v1.pdb	72	94.3
593254	tdark/AF-Q8IUA0-F1-model_v1.pdb	73	91.9
593255	tdark/AF-Q8IUA0-F1-model_v1.pdb	74	93.1
593256	tdark/AF-Q8IUA0-F1-model_v1.pdb	75	95.6
593257	tdark/AF-Q8IUA0-F1-model_v1.pdb	76	96.9
593258	tdark/AF-Q8IUA0-F1-model_v1.pdb	77	97.1
593259	tdark/AF-Q8IUA0-F1-model_v1.pdb	78	96.7
593260	tdark/AF-Q8IUA0-F1-model_v1.pdb	79	95.7
593261	tdark/AF-Q8IUA0-F1-model_v1.pdb	80	95.1
593262	tdark/AF-Q8IUA0-F1-model_v1.pdb	81	94.8
593263	tdark/AF-Q8IUA0-F1-model_v1.pdb	82	94.7
593264	tdark/AF-Q8IUA0-F1-model_v1.pdb	83	94.4
593265	tdark/AF-Q8IUA0-F1-model_v1.pdb	84	95.9
593266	tdark/AF-Q8IUA0-F1-model_v1.pdb	85	95.6
593267	tdark/AF-Q8IUA0-F1-model_v1.pdb	86	96.2
593268	tdark/AF-Q8IUA0-F1-model_v1.pdb	87	96.2
593269	tdark/AF-Q8IUA0-F1-model_v1.pdb	88	94.6
593270	tdark/AF-Q8IUA0-F1-model_v1.pdb	89	91.9
593271	tdark/AF-Q8IUA0-F1-model_v1.pdb	90	88.0
593272	tdark/AF-Q8IUA0-F1-model_v1.pdb	91	89.4
593273	tdark/AF-Q8IUA0-F1-model_v1.pdb	92	91.3
593274	tdark/AF-Q8IUA0-F1-model_v1.pdb	93	94.1
593275	tdark/AF-Q8IUA0-F1-model_v1.pdb	94	94.9
593276	tdark/AF-Q8IUA0-F1-model_v1.pdb	95	92.4
593277	tdark/AF-Q8IUA0-F1-model_v1.pdb	96	95.0
593278	tdark/AF-Q8IUA0-F1-model_v1.pdb	97	96.4
593279	tdark/AF-Q8IUA0-F1-model_v1.pdb	98	97.1
593280	tdark/AF-Q8IUA0-F1-model_v1.pdb	99	96.9
593281	tdark/AF-Q8IUA0-F1-model_v1.pdb	100	96.7
593282	tdark/AF-Q8IUA0-F1-model_v1.pdb	101	94.6
593283	tdark/AF-Q8IUA0-F1-model_v1.pdb	102	95.1
593284	tdark/AF-Q8IUA0-F1-model_v1.pdb	103	95.3
593285	tdark/AF-Q8IUA0-F1-model_v1.pdb	104	94.3
593286	tdark/AF-Q8IUA0-F1-model_v1.pdb	105	92.0
593287	tdark/AF-Q8IUA0-F1-model_v1.pdb	106	92.8
593288	tdark/AF-Q8IUA0-F1-model_v1.pdb	107	95.1
593289	tdark/AF-Q8IUA0-F1-model_v1.pdb	108	97.6
593290	tdark/AF-Q8IUA0-F1-model_v1.pdb	109	97.2
593291	tdark/AF-Q8IUA0-F1-model_v1.pdb	110	97.9
593292	tdark/AF-Q8IUA0-F1-model_v1.pdb	111	97.8
593293	tdark/AF-Q8IUA0-F1-model_v1.pdb	112	97.3
593294	tdark/AF-Q8IUA0-F1-model_v1.pdb	113	95.4
593295	tdark/AF-Q8IUA0-F1-model_v1.pdb	114	88.8
593296	tdark/AF-Q8IUA0-F1-model_v1.pdb	115	88.4
593297	tdark/AF-Q8IUA0-F1-model_v1.pdb	116	91.5
593298	tdark/AF-Q8IUA0-F1-model_v1.pdb	117	89.3
593299	tdark/AF-Q8IUA0-F1-model_v1.pdb	118	95.0
593300	tdark/AF-Q8IUA0-F1-model_v1.pdb	119	97.5
593301	tdark/AF-Q8IUA0-F1-model_v1.pdb	120	97.9
593302	tdark/AF-Q8IUA0-F1-model_v1.pdb	121	98.1
593303	tdark/AF-Q8IUA0-F1-model_v1.pdb	122	98.0
593304	tdark/AF-Q8IUA0-F1-model_v1.pdb	123	97.6
593305	tdark/AF-Q8IUA0-F1-model_v1.pdb	124	96.9
593306	tdark/AF-Q8IUA0-F1-model_v1.pdb	125	96.3
593307	tdark/AF-Q8IUA0-F1-model_v1.pdb	126	92.1
593308	tdark/AF-Q8IUA0-F1-model_v1.pdb	127	92.5
593309	tdark/AF-Q8IUA0-F1-model_v1.pdb	128	91.3
593310	tdark/AF-Q8IUA0-F1-model_v1.pdb	129	92.7
593311	tdark/AF-Q8IUA0-F1-model_v1.pdb	130	95.2
593312	tdark/AF-Q8IUA0-F1-model_v1.pdb	131	95.6
593313	tdark/AF-Q8IUA0-F1-model_v1.pdb	132	96.8
593314	tdark/AF-Q8IUA0-F1-model_v1.pdb	133	96.9
593315	tdark/AF-Q8IUA0-F1-model_v1.pdb	134	96.5
593316	tdark/AF-Q8IUA0-F1-model_v1.pdb	135	95.0
593317	tdark/AF-Q8IUA0-F1-model_v1.pdb	136	95.6
593318	tdark/AF-Q8IUA0-F1-model_v1.pdb	137	96.6
593319	tdark/AF-Q8IUA0-F1-model_v1.pdb	138	95.4
593320	tdark/AF-Q8IUA0-F1-model_v1.pdb	139	95.6
593321	tdark/AF-Q8IUA0-F1-model_v1.pdb	140	96.8
593322	tdark/AF-Q8IUA0-F1-model_v1.pdb	141	95.2
593323	tdark/AF-Q8IUA0-F1-model_v1.pdb	142	93.6
593324	tdark/AF-Q8IUA0-F1-model_v1.pdb	143	93.4
593325	tdark/AF-Q8IUA0-F1-model_v1.pdb	144	94.5
593326	tdark/AF-Q8IUA0-F1-model_v1.pdb	145	87.2
593327	tdark/AF-Q8IUA0-F1-model_v1.pdb	146	81.1
593328	tdark/AF-Q8IUA0-F1-model_v1.pdb	147	81.2
593329	tdark/AF-Q8IUA0-F1-model_v1.pdb	148	82.8
593330	tdark/AF-Q8IUA0-F1-model_v1.pdb	149	87.7
593331	tdark/AF-Q8IUA0-F1-model_v1.pdb	150	86.0
593332	tdark/AF-Q8IUA0-F1-model_v1.pdb	151	86.2
593333	tdark/AF-Q8IUA0-F1-model_v1.pdb	152	87.3
593334	tdark/AF-Q8IUA0-F1-model_v1.pdb	153	91.2
593335	tdark/AF-Q8IUA0-F1-model_v1.pdb	154	87.7
593336	tdark/AF-Q8IUA0-F1-model_v1.pdb	155	82.3
593337	tdark/AF-Q8IUA0-F1-model_v1.pdb	156	81.0
593338	tdark/AF-Q8IUA0-F1-model_v1.pdb	157	78.9
593339	tdark/AF-Q8IUA0-F1-model_v1.pdb	158	72.1
593340	tdark/AF-Q8IUA0-F1-model_v1.pdb	159	79.2
593341	tdark/AF-Q8IUA0-F1-model_v1.pdb	160	77.1
593342	tdark/AF-Q8IUA0-F1-model_v1.pdb	161	78.5
593343	tdark/AF-Q8IUA0-F1-model_v1.pdb	162	81.9
593344	tdark/AF-Q8IUA0-F1-model_v1.pdb	163	82.8
593345	tdark/AF-Q8IUA0-F1-model_v1.pdb	164	84.7
593346	tdark/AF-Q8IUA0-F1-model_v1.pdb	165	84.0
593347	tdark/AF-Q8IUA0-F1-model_v1.pdb	166	85.3
593348	tdark/AF-Q8IUA0-F1-model_v1.pdb	167	89.1
593349	tdark/AF-Q8IUA0-F1-model_v1.pdb	168	90.8
593350	tdark/AF-Q8IUA0-F1-model_v1.pdb	169	86.3
593351	tdark/AF-Q8IUA0-F1-model_v1.pdb	170	88.2
593352	tdark/AF-Q8IUA0-F1-model_v1.pdb	171	90.8
593353	tdark/AF-Q8IUA0-F1-model_v1.pdb	172	89.7
593354	tdark/AF-Q8IUA0-F1-model_v1.pdb	173	89.2
593355	tdark/AF-Q8IUA0-F1-model_v1.pdb	174	92.8
593356	tdark/AF-Q8IUA0-F1-model_v1.pdb	175	93.0
593357	tdark/AF-Q8IUA0-F1-model_v1.pdb	176	89.7
593358	tdark/AF-Q8IUA0-F1-model_v1.pdb	177	90.0
593359	tdark/AF-Q8IUA0-F1-model_v1.pdb	178	94.0
593360	tdark/AF-Q8IUA0-F1-model_v1.pdb	179	94.0
593361	tdark/AF-Q8IUA0-F1-model_v1.pdb	180	93.6
593362	tdark/AF-Q8IUA0-F1-model_v1.pdb	181	93.5
593363	tdark/AF-Q8IUA0-F1-model_v1.pdb	182	91.3
593364	tdark/AF-Q8IUA0-F1-model_v1.pdb	183	89.4
593365	tdark/AF-Q8IUA0-F1-model_v1.pdb	184	87.0
593366	tdark/AF-Q8IUA0-F1-model_v1.pdb	185	83.9
593367	tdark/AF-Q8IUA0-F1-model_v1.pdb	186	87.4
593368	tdark/AF-Q8IUA0-F1-model_v1.pdb	187	91.6
593369	tdark/AF-Q8IUA0-F1-model_v1.pdb	188	93.5
593370	tdark/AF-Q8IUA0-F1-model_v1.pdb	189	95.0
593371	tdark/AF-Q8IUA0-F1-model_v1.pdb	190	94.5
593372	tdark/AF-Q8IUA0-F1-model_v1.pdb	191	93.5
593373	tdark/AF-Q8IUA0-F1-model_v1.pdb	192	90.4
593374	tdark/AF-Q8IUA0-F1-model_v1.pdb	193	87.1
593375	tdark/AF-Q8IUA0-F1-model_v1.pdb	194	78.8
593376	tdark/AF-Q8IUA0-F1-model_v1.pdb	195	83.9
593377	tdark/AF-Q8IUA0-F1-model_v1.pdb	196	89.7
593378	tdark/AF-Q8IUA0-F1-model_v1.pdb	197	89.9
593379	tdark/AF-Q8IUA0-F1-model_v1.pdb	198	89.2
593380	tdark/AF-Q8IUA0-F1-model_v1.pdb	199	91.4
593381	tdark/AF-Q8IUA0-F1-model_v1.pdb	200	94.0
593382	tdark/AF-Q8IUA0-F1-model_v1.pdb	201	94.0
593383	tdark/AF-Q8IUA0-F1-model_v1.pdb	202	93.3
593384	tdark/AF-Q8IUA0-F1-model_v1.pdb	203	92.3
593385	tdark/AF-Q8IUA0-F1-model_v1.pdb	204	91.8
593386	tdark/AF-Q8IUA0-F1-model_v1.pdb	205	93.6
593387	tdark/AF-Q8IUA0-F1-model_v1.pdb	206	95.1
593388	tdark/AF-Q8IUA0-F1-model_v1.pdb	207	95.1
593389	tdark/AF-Q8IUA0-F1-model_v1.pdb	208	95.1
593390	tdark/AF-Q8IUA0-F1-model_v1.pdb	209	94.4
593391	tdark/AF-Q8IUA0-F1-model_v1.pdb	210	94.4
593392	tdark/AF-Q8IUA0-F1-model_v1.pdb	211	94.9
593393	tdark/AF-Q8IUA0-F1-model_v1.pdb	212	93.9
593394	tdark/AF-Q8IUA0-F1-model_v1.pdb	213	95.0
593395	tdark/AF-Q8IUA0-F1-model_v1.pdb	214	96.4
593396	tdark/AF-Q8IUA0-F1-model_v1.pdb	215	94.6
593397	tdark/AF-Q8IUA0-F1-model_v1.pdb	216	90.5
593398	tdark/AF-Q8IUA0-F1-model_v1.pdb	217	89.7
593399	tdark/AF-Q8IUA0-F1-model_v1.pdb	218	91.7
593400	tdark/AF-Q8IUA0-F1-model_v1.pdb	219	91.0
593401	tdark/AF-Q8IUA0-F1-model_v1.pdb	220	94.1
593402	tdark/AF-Q8IUA0-F1-model_v1.pdb	221	95.4
593403	tdark/AF-Q8IUA0-F1-model_v1.pdb	222	95.4
593404	tdark/AF-Q8IUA0-F1-model_v1.pdb	223	92.0
593405	tdark/AF-Q8IUA0-F1-model_v1.pdb	224	93.2
593406	tdark/AF-Q8IUA0-F1-model_v1.pdb	225	95.6
593407	tdark/AF-Q8IUA0-F1-model_v1.pdb	226	95.0
593408	tdark/AF-Q8IUA0-F1-model_v1.pdb	227	95.1
593409	tdark/AF-Q8IUA0-F1-model_v1.pdb	228	94.7
593410	tdark/AF-Q8IUA0-F1-model_v1.pdb	229	93.7
593411	tdark/AF-Q8IUA0-F1-model_v1.pdb	230	94.2
593412	tdark/AF-Q8IUA0-F1-model_v1.pdb	231	95.8
593413	tdark/AF-Q8IUA0-F1-model_v1.pdb	232	94.4
593414	tdark/AF-Q8IUA0-F1-model_v1.pdb	233	95.3
593415	tdark/AF-Q8IUA0-F1-model_v1.pdb	234	96.2
593416	tdark/AF-Q8IUA0-F1-model_v1.pdb	235	97.2
593417	tdark/AF-Q8IUA0-F1-model_v1.pdb	236	96.4
593418	tdark/AF-Q8IUA0-F1-model_v1.pdb	237	95.6
593419	tdark/AF-Q8IUA0-F1-model_v1.pdb	238	94.1
593420	tdark/AF-Q8IUA0-F1-model_v1.pdb	239	91.5
593421	tdark/AF-Q8IUA0-F1-model_v1.pdb	240	79.4
593422	tdark/AF-Q96R08-F1-model_v1.pdb	0	37.4
593423	tdark/AF-Q96R08-F1-model_v1.pdb	1	49.8
593424	tdark/AF-Q96R08-F1-model_v1.pdb	2	55.2
593425	tdark/AF-Q96R08-F1-model_v1.pdb	3	54.9
593426	tdark/AF-Q96R08-F1-model_v1.pdb	4	67.0
593427	tdark/AF-Q96R08-F1-model_v1.pdb	5	74.1
593428	tdark/AF-Q96R08-F1-model_v1.pdb	6	83.0
593429	tdark/AF-Q96R08-F1-model_v1.pdb	7	89.1
593430	tdark/AF-Q96R08-F1-model_v1.pdb	8	92.8
593431	tdark/AF-Q96R08-F1-model_v1.pdb	9	94.5
593432	tdark/AF-Q96R08-F1-model_v1.pdb	10	93.6
593433	tdark/AF-Q96R08-F1-model_v1.pdb	11	92.7
593434	tdark/AF-Q96R08-F1-model_v1.pdb	12	88.8
593435	tdark/AF-Q96R08-F1-model_v1.pdb	13	87.0
593436	tdark/AF-Q96R08-F1-model_v1.pdb	14	85.6
593437	tdark/AF-Q96R08-F1-model_v1.pdb	15	84.4
593438	tdark/AF-Q96R08-F1-model_v1.pdb	16	80.4
593439	tdark/AF-Q96R08-F1-model_v1.pdb	17	85.7
593440	tdark/AF-Q96R08-F1-model_v1.pdb	18	84.2
593441	tdark/AF-Q96R08-F1-model_v1.pdb	19	89.2
593442	tdark/AF-Q96R08-F1-model_v1.pdb	20	88.4
593443	tdark/AF-Q96R08-F1-model_v1.pdb	21	89.3
593444	tdark/AF-Q96R08-F1-model_v1.pdb	22	91.5
593445	tdark/AF-Q96R08-F1-model_v1.pdb	23	92.8
593446	tdark/AF-Q96R08-F1-model_v1.pdb	24	91.2
593447	tdark/AF-Q96R08-F1-model_v1.pdb	25	93.1
593448	tdark/AF-Q96R08-F1-model_v1.pdb	26	94.5
593449	tdark/AF-Q96R08-F1-model_v1.pdb	27	93.2
593450	tdark/AF-Q96R08-F1-model_v1.pdb	28	92.8
593451	tdark/AF-Q96R08-F1-model_v1.pdb	29	95.1
593452	tdark/AF-Q96R08-F1-model_v1.pdb	30	95.3
593453	tdark/AF-Q96R08-F1-model_v1.pdb	31	93.4
593454	tdark/AF-Q96R08-F1-model_v1.pdb	32	94.7
593455	tdark/AF-Q96R08-F1-model_v1.pdb	33	95.8
593456	tdark/AF-Q96R08-F1-model_v1.pdb	34	93.9
593457	tdark/AF-Q96R08-F1-model_v1.pdb	35	95.0
593458	tdark/AF-Q96R08-F1-model_v1.pdb	36	95.6
593459	tdark/AF-Q96R08-F1-model_v1.pdb	37	94.9
593460	tdark/AF-Q96R08-F1-model_v1.pdb	38	94.6
593461	tdark/AF-Q96R08-F1-model_v1.pdb	39	96.7
593462	tdark/AF-Q96R08-F1-model_v1.pdb	40	96.2
593463	tdark/AF-Q96R08-F1-model_v1.pdb	41	94.5
593464	tdark/AF-Q96R08-F1-model_v1.pdb	42	94.6
593465	tdark/AF-Q96R08-F1-model_v1.pdb	43	96.2
593466	tdark/AF-Q96R08-F1-model_v1.pdb	44	94.5
593467	tdark/AF-Q96R08-F1-model_v1.pdb	45	93.5
593468	tdark/AF-Q96R08-F1-model_v1.pdb	46	94.0
593469	tdark/AF-Q96R08-F1-model_v1.pdb	47	94.3
593470	tdark/AF-Q96R08-F1-model_v1.pdb	48	93.1
593471	tdark/AF-Q96R08-F1-model_v1.pdb	49	91.5
593472	tdark/AF-Q96R08-F1-model_v1.pdb	50	91.0
593473	tdark/AF-Q96R08-F1-model_v1.pdb	51	92.0
593474	tdark/AF-Q96R08-F1-model_v1.pdb	52	92.6
593475	tdark/AF-Q96R08-F1-model_v1.pdb	53	94.2
593476	tdark/AF-Q96R08-F1-model_v1.pdb	54	94.5
593477	tdark/AF-Q96R08-F1-model_v1.pdb	55	96.9
593478	tdark/AF-Q96R08-F1-model_v1.pdb	56	95.3
593479	tdark/AF-Q96R08-F1-model_v1.pdb	57	95.5
593480	tdark/AF-Q96R08-F1-model_v1.pdb	58	97.3
593481	tdark/AF-Q96R08-F1-model_v1.pdb	59	97.9
593482	tdark/AF-Q96R08-F1-model_v1.pdb	60	96.5
593483	tdark/AF-Q96R08-F1-model_v1.pdb	61	97.4
593484	tdark/AF-Q96R08-F1-model_v1.pdb	62	98.3
593485	tdark/AF-Q96R08-F1-model_v1.pdb	63	97.5
593486	tdark/AF-Q96R08-F1-model_v1.pdb	64	97.6
593487	tdark/AF-Q96R08-F1-model_v1.pdb	65	97.8
593488	tdark/AF-Q96R08-F1-model_v1.pdb	66	97.5
593489	tdark/AF-Q96R08-F1-model_v1.pdb	67	96.4
593490	tdark/AF-Q96R08-F1-model_v1.pdb	68	96.0
593491	tdark/AF-Q96R08-F1-model_v1.pdb	69	95.7
593492	tdark/AF-Q96R08-F1-model_v1.pdb	70	94.0
593493	tdark/AF-Q96R08-F1-model_v1.pdb	71	94.5
593494	tdark/AF-Q96R08-F1-model_v1.pdb	72	95.1
593495	tdark/AF-Q96R08-F1-model_v1.pdb	73	94.5
593496	tdark/AF-Q96R08-F1-model_v1.pdb	74	93.3
593497	tdark/AF-Q96R08-F1-model_v1.pdb	75	93.3
593498	tdark/AF-Q96R08-F1-model_v1.pdb	76	93.5
593499	tdark/AF-Q96R08-F1-model_v1.pdb	77	93.6
593500	tdark/AF-Q96R08-F1-model_v1.pdb	78	91.9
593501	tdark/AF-Q96R08-F1-model_v1.pdb	79	93.0
593502	tdark/AF-Q96R08-F1-model_v1.pdb	80	91.3
593503	tdark/AF-Q96R08-F1-model_v1.pdb	81	89.7
593504	tdark/AF-Q96R08-F1-model_v1.pdb	82	89.0
593505	tdark/AF-Q96R08-F1-model_v1.pdb	83	88.4
593506	tdark/AF-Q96R08-F1-model_v1.pdb	84	87.5
593507	tdark/AF-Q96R08-F1-model_v1.pdb	85	84.6
593508	tdark/AF-Q96R08-F1-model_v1.pdb	86	86.8
593509	tdark/AF-Q96R08-F1-model_v1.pdb	87	89.2
593510	tdark/AF-Q96R08-F1-model_v1.pdb	88	93.6
593511	tdark/AF-Q96R08-F1-model_v1.pdb	89	95.0
593512	tdark/AF-Q96R08-F1-model_v1.pdb	90	95.3
593513	tdark/AF-Q96R08-F1-model_v1.pdb	91	94.1
593514	tdark/AF-Q96R08-F1-model_v1.pdb	92	95.4
593515	tdark/AF-Q96R08-F1-model_v1.pdb	93	96.2
593516	tdark/AF-Q96R08-F1-model_v1.pdb	94	96.7
593517	tdark/AF-Q96R08-F1-model_v1.pdb	95	97.0
593518	tdark/AF-Q96R08-F1-model_v1.pdb	96	97.3
593519	tdark/AF-Q96R08-F1-model_v1.pdb	97	97.4
593520	tdark/AF-Q96R08-F1-model_v1.pdb	98	96.7
593521	tdark/AF-Q96R08-F1-model_v1.pdb	99	98.0
593522	tdark/AF-Q96R08-F1-model_v1.pdb	100	97.9
593523	tdark/AF-Q96R08-F1-model_v1.pdb	101	95.8
593524	tdark/AF-Q96R08-F1-model_v1.pdb	102	95.0
593525	tdark/AF-Q96R08-F1-model_v1.pdb	103	97.6
593526	tdark/AF-Q96R08-F1-model_v1.pdb	104	97.3
593527	tdark/AF-Q96R08-F1-model_v1.pdb	105	93.8
593528	tdark/AF-Q96R08-F1-model_v1.pdb	106	95.3
593529	tdark/AF-Q96R08-F1-model_v1.pdb	107	97.9
593530	tdark/AF-Q96R08-F1-model_v1.pdb	108	96.4
593531	tdark/AF-Q96R08-F1-model_v1.pdb	109	96.1
593532	tdark/AF-Q96R08-F1-model_v1.pdb	110	98.0
593533	tdark/AF-Q96R08-F1-model_v1.pdb	111	98.3
593534	tdark/AF-Q96R08-F1-model_v1.pdb	112	97.8
593535	tdark/AF-Q96R08-F1-model_v1.pdb	113	98.3
593536	tdark/AF-Q96R08-F1-model_v1.pdb	114	98.5
593537	tdark/AF-Q96R08-F1-model_v1.pdb	115	98.1
593538	tdark/AF-Q96R08-F1-model_v1.pdb	116	98.3
593539	tdark/AF-Q96R08-F1-model_v1.pdb	117	98.0
593540	tdark/AF-Q96R08-F1-model_v1.pdb	118	97.8
593541	tdark/AF-Q96R08-F1-model_v1.pdb	119	96.7
593542	tdark/AF-Q96R08-F1-model_v1.pdb	120	97.7
593543	tdark/AF-Q96R08-F1-model_v1.pdb	121	97.4
593544	tdark/AF-Q96R08-F1-model_v1.pdb	122	96.6
593545	tdark/AF-Q96R08-F1-model_v1.pdb	123	95.3
593546	tdark/AF-Q96R08-F1-model_v1.pdb	124	96.5
593547	tdark/AF-Q96R08-F1-model_v1.pdb	125	94.6
593548	tdark/AF-Q96R08-F1-model_v1.pdb	126	94.3
593549	tdark/AF-Q96R08-F1-model_v1.pdb	127	95.8
593550	tdark/AF-Q96R08-F1-model_v1.pdb	128	95.2
593551	tdark/AF-Q96R08-F1-model_v1.pdb	129	96.8
593552	tdark/AF-Q96R08-F1-model_v1.pdb	130	93.8
593553	tdark/AF-Q96R08-F1-model_v1.pdb	131	94.9
593554	tdark/AF-Q96R08-F1-model_v1.pdb	132	95.3
593555	tdark/AF-Q96R08-F1-model_v1.pdb	133	97.2
593556	tdark/AF-Q96R08-F1-model_v1.pdb	134	96.8
593557	tdark/AF-Q96R08-F1-model_v1.pdb	135	95.7
593558	tdark/AF-Q96R08-F1-model_v1.pdb	136	97.2
593559	tdark/AF-Q96R08-F1-model_v1.pdb	137	97.8
593560	tdark/AF-Q96R08-F1-model_v1.pdb	138	98.3
593561	tdark/AF-Q96R08-F1-model_v1.pdb	139	98.1
593562	tdark/AF-Q96R08-F1-model_v1.pdb	140	98.4
593563	tdark/AF-Q96R08-F1-model_v1.pdb	141	98.3
593564	tdark/AF-Q96R08-F1-model_v1.pdb	142	98.5
593565	tdark/AF-Q96R08-F1-model_v1.pdb	143	98.5
593566	tdark/AF-Q96R08-F1-model_v1.pdb	144	98.2
593567	tdark/AF-Q96R08-F1-model_v1.pdb	145	98.5
593568	tdark/AF-Q96R08-F1-model_v1.pdb	146	98.6
593569	tdark/AF-Q96R08-F1-model_v1.pdb	147	98.2
593570	tdark/AF-Q96R08-F1-model_v1.pdb	148	97.1
593571	tdark/AF-Q96R08-F1-model_v1.pdb	149	97.8
593572	tdark/AF-Q96R08-F1-model_v1.pdb	150	98.0
593573	tdark/AF-Q96R08-F1-model_v1.pdb	151	96.6
593574	tdark/AF-Q96R08-F1-model_v1.pdb	152	95.7
593575	tdark/AF-Q96R08-F1-model_v1.pdb	153	97.2
593576	tdark/AF-Q96R08-F1-model_v1.pdb	154	97.4
593577	tdark/AF-Q96R08-F1-model_v1.pdb	155	95.2
593578	tdark/AF-Q96R08-F1-model_v1.pdb	156	94.0
593579	tdark/AF-Q96R08-F1-model_v1.pdb	157	95.5
593580	tdark/AF-Q96R08-F1-model_v1.pdb	158	94.0
593581	tdark/AF-Q96R08-F1-model_v1.pdb	159	93.0
593582	tdark/AF-Q96R08-F1-model_v1.pdb	160	92.8
593583	tdark/AF-Q96R08-F1-model_v1.pdb	161	93.0
593584	tdark/AF-Q96R08-F1-model_v1.pdb	162	91.1
593585	tdark/AF-Q96R08-F1-model_v1.pdb	163	88.8
593586	tdark/AF-Q96R08-F1-model_v1.pdb	164	88.8
593587	tdark/AF-Q96R08-F1-model_v1.pdb	165	88.3
593588	tdark/AF-Q96R08-F1-model_v1.pdb	166	87.2
593589	tdark/AF-Q96R08-F1-model_v1.pdb	167	86.5
593590	tdark/AF-Q96R08-F1-model_v1.pdb	168	89.8
593591	tdark/AF-Q96R08-F1-model_v1.pdb	169	91.3
593592	tdark/AF-Q96R08-F1-model_v1.pdb	170	92.3
593593	tdark/AF-Q96R08-F1-model_v1.pdb	171	91.0
593594	tdark/AF-Q96R08-F1-model_v1.pdb	172	88.7
593595	tdark/AF-Q96R08-F1-model_v1.pdb	173	90.0
593596	tdark/AF-Q96R08-F1-model_v1.pdb	174	90.1
593597	tdark/AF-Q96R08-F1-model_v1.pdb	175	92.1
593598	tdark/AF-Q96R08-F1-model_v1.pdb	176	93.3
593599	tdark/AF-Q96R08-F1-model_v1.pdb	177	90.3
593600	tdark/AF-Q96R08-F1-model_v1.pdb	178	87.8
593601	tdark/AF-Q96R08-F1-model_v1.pdb	179	86.1
593602	tdark/AF-Q96R08-F1-model_v1.pdb	180	88.2
593603	tdark/AF-Q96R08-F1-model_v1.pdb	181	90.9
593604	tdark/AF-Q96R08-F1-model_v1.pdb	182	88.6
593605	tdark/AF-Q96R08-F1-model_v1.pdb	183	88.8
593606	tdark/AF-Q96R08-F1-model_v1.pdb	184	90.0
593607	tdark/AF-Q96R08-F1-model_v1.pdb	185	89.2
593608	tdark/AF-Q96R08-F1-model_v1.pdb	186	88.8
593609	tdark/AF-Q96R08-F1-model_v1.pdb	187	85.0
593610	tdark/AF-Q96R08-F1-model_v1.pdb	188	84.5
593611	tdark/AF-Q96R08-F1-model_v1.pdb	189	86.4
593612	tdark/AF-Q96R08-F1-model_v1.pdb	190	87.5
593613	tdark/AF-Q96R08-F1-model_v1.pdb	191	87.4
593614	tdark/AF-Q96R08-F1-model_v1.pdb	192	88.1
593615	tdark/AF-Q96R08-F1-model_v1.pdb	193	87.8
593616	tdark/AF-Q96R08-F1-model_v1.pdb	194	88.7
593617	tdark/AF-Q96R08-F1-model_v1.pdb	195	88.8
593618	tdark/AF-Q96R08-F1-model_v1.pdb	196	88.1
593619	tdark/AF-Q96R08-F1-model_v1.pdb	197	86.6
593620	tdark/AF-Q96R08-F1-model_v1.pdb	198	90.1
593621	tdark/AF-Q96R08-F1-model_v1.pdb	199	89.4
593622	tdark/AF-Q96R08-F1-model_v1.pdb	200	87.7
593623	tdark/AF-Q96R08-F1-model_v1.pdb	201	88.1
593624	tdark/AF-Q96R08-F1-model_v1.pdb	202	90.5
593625	tdark/AF-Q96R08-F1-model_v1.pdb	203	91.4
593626	tdark/AF-Q96R08-F1-model_v1.pdb	204	89.8
593627	tdark/AF-Q96R08-F1-model_v1.pdb	205	92.1
593628	tdark/AF-Q96R08-F1-model_v1.pdb	206	95.5
593629	tdark/AF-Q96R08-F1-model_v1.pdb	207	96.3
593630	tdark/AF-Q96R08-F1-model_v1.pdb	208	94.9
593631	tdark/AF-Q96R08-F1-model_v1.pdb	209	96.6
593632	tdark/AF-Q96R08-F1-model_v1.pdb	210	97.9
593633	tdark/AF-Q96R08-F1-model_v1.pdb	211	97.7
593634	tdark/AF-Q96R08-F1-model_v1.pdb	212	97.2
593635	tdark/AF-Q96R08-F1-model_v1.pdb	213	98.0
593636	tdark/AF-Q96R08-F1-model_v1.pdb	214	98.2
593637	tdark/AF-Q96R08-F1-model_v1.pdb	215	97.8
593638	tdark/AF-Q96R08-F1-model_v1.pdb	216	97.8
593639	tdark/AF-Q96R08-F1-model_v1.pdb	217	98.0
593640	tdark/AF-Q96R08-F1-model_v1.pdb	218	97.4
593641	tdark/AF-Q96R08-F1-model_v1.pdb	219	96.7
593642	tdark/AF-Q96R08-F1-model_v1.pdb	220	97.0
593643	tdark/AF-Q96R08-F1-model_v1.pdb	221	96.4
593644	tdark/AF-Q96R08-F1-model_v1.pdb	222	95.4
593645	tdark/AF-Q96R08-F1-model_v1.pdb	223	95.0
593646	tdark/AF-Q96R08-F1-model_v1.pdb	224	95.6
593647	tdark/AF-Q96R08-F1-model_v1.pdb	225	93.7
593648	tdark/AF-Q96R08-F1-model_v1.pdb	226	93.7
593649	tdark/AF-Q96R08-F1-model_v1.pdb	227	93.8
593650	tdark/AF-Q96R08-F1-model_v1.pdb	228	92.8
593651	tdark/AF-Q96R08-F1-model_v1.pdb	229	93.3
593652	tdark/AF-Q96R08-F1-model_v1.pdb	230	91.4
593653	tdark/AF-Q96R08-F1-model_v1.pdb	231	93.5
593654	tdark/AF-Q96R08-F1-model_v1.pdb	232	93.0
593655	tdark/AF-Q96R08-F1-model_v1.pdb	233	91.9
593656	tdark/AF-Q96R08-F1-model_v1.pdb	234	92.6
593657	tdark/AF-Q96R08-F1-model_v1.pdb	235	92.4
593658	tdark/AF-Q96R08-F1-model_v1.pdb	236	90.8
593659	tdark/AF-Q96R08-F1-model_v1.pdb	237	90.4
593660	tdark/AF-Q96R08-F1-model_v1.pdb	238	93.0
593661	tdark/AF-Q96R08-F1-model_v1.pdb	239	92.6
593662	tdark/AF-Q96R08-F1-model_v1.pdb	240	93.1
593663	tdark/AF-Q96R08-F1-model_v1.pdb	241	94.8
593664	tdark/AF-Q96R08-F1-model_v1.pdb	242	94.7
593665	tdark/AF-Q96R08-F1-model_v1.pdb	243	93.6
593666	tdark/AF-Q96R08-F1-model_v1.pdb	244	93.6
593667	tdark/AF-Q96R08-F1-model_v1.pdb	245	94.1
593668	tdark/AF-Q96R08-F1-model_v1.pdb	246	91.7
593669	tdark/AF-Q96R08-F1-model_v1.pdb	247	88.8
593670	tdark/AF-Q96R08-F1-model_v1.pdb	248	90.3
593671	tdark/AF-Q96R08-F1-model_v1.pdb	249	88.4
593672	tdark/AF-Q96R08-F1-model_v1.pdb	250	83.6
593673	tdark/AF-Q96R08-F1-model_v1.pdb	251	78.7
593674	tdark/AF-Q96R08-F1-model_v1.pdb	252	72.0
593675	tdark/AF-Q96R08-F1-model_v1.pdb	253	71.8
593676	tdark/AF-Q96R08-F1-model_v1.pdb	254	64.6
593677	tdark/AF-Q96R08-F1-model_v1.pdb	255	60.0
593678	tdark/AF-Q96R08-F1-model_v1.pdb	256	55.8
593679	tdark/AF-Q96R08-F1-model_v1.pdb	257	53.8
593680	tdark/AF-Q96R08-F1-model_v1.pdb	258	52.9
593681	tdark/AF-Q96R08-F1-model_v1.pdb	259	45.9
593682	tdark/AF-Q96R08-F1-model_v1.pdb	260	50.7
593683	tdark/AF-Q96R08-F1-model_v1.pdb	261	42.0
593684	tdark/AF-Q96R08-F1-model_v1.pdb	262	44.2
593685	tdark/AF-Q96R08-F1-model_v1.pdb	263	48.0
593686	tdark/AF-Q96R08-F1-model_v1.pdb	264	48.9
593687	tdark/AF-Q96R08-F1-model_v1.pdb	265	52.0
593688	tdark/AF-Q96R08-F1-model_v1.pdb	266	58.6
593689	tdark/AF-Q96R08-F1-model_v1.pdb	267	56.7
593690	tdark/AF-Q96R08-F1-model_v1.pdb	268	68.1
593691	tdark/AF-Q96R08-F1-model_v1.pdb	269	77.1
593692	tdark/AF-Q96R08-F1-model_v1.pdb	270	75.5
593693	tdark/AF-Q96R08-F1-model_v1.pdb	271	75.4
593694	tdark/AF-Q96R08-F1-model_v1.pdb	272	82.0
593695	tdark/AF-Q96R08-F1-model_v1.pdb	273	83.3
593696	tdark/AF-Q96R08-F1-model_v1.pdb	274	81.6
593697	tdark/AF-Q96R08-F1-model_v1.pdb	275	83.1
593698	tdark/AF-Q96R08-F1-model_v1.pdb	276	85.5
593699	tdark/AF-Q96R08-F1-model_v1.pdb	277	87.2
593700	tdark/AF-Q96R08-F1-model_v1.pdb	278	87.3
593701	tdark/AF-Q96R08-F1-model_v1.pdb	279	89.4
593702	tdark/AF-Q96R08-F1-model_v1.pdb	280	91.1
593703	tdark/AF-Q96R08-F1-model_v1.pdb	281	91.3
593704	tdark/AF-Q96R08-F1-model_v1.pdb	282	90.6
593705	tdark/AF-Q96R08-F1-model_v1.pdb	283	90.9
593706	tdark/AF-Q96R08-F1-model_v1.pdb	284	88.9
593707	tdark/AF-Q96R08-F1-model_v1.pdb	285	89.2
593708	tdark/AF-Q96R08-F1-model_v1.pdb	286	91.0
593709	tdark/AF-Q96R08-F1-model_v1.pdb	287	89.7
593710	tdark/AF-Q96R08-F1-model_v1.pdb	288	84.7
593711	tdark/AF-Q96R08-F1-model_v1.pdb	289	76.9
593712	tdark/AF-Q96R08-F1-model_v1.pdb	290	75.5
593713	tdark/AF-Q96R08-F1-model_v1.pdb	291	83.0
593714	tdark/AF-Q96R08-F1-model_v1.pdb	292	85.3
593715	tdark/AF-Q96R08-F1-model_v1.pdb	293	84.7
593716	tdark/AF-Q96R08-F1-model_v1.pdb	294	82.8
593717	tdark/AF-Q96R08-F1-model_v1.pdb	295	87.0
593718	tdark/AF-Q96R08-F1-model_v1.pdb	296	88.7
593719	tdark/AF-Q96R08-F1-model_v1.pdb	297	85.9
593720	tdark/AF-Q96R08-F1-model_v1.pdb	298	86.5
593721	tdark/AF-Q96R08-F1-model_v1.pdb	299	87.9
593722	tdark/AF-Q96R08-F1-model_v1.pdb	300	86.4
593723	tdark/AF-Q96R08-F1-model_v1.pdb	301	83.8
593724	tdark/AF-Q96R08-F1-model_v1.pdb	302	85.1
593725	tdark/AF-Q96R08-F1-model_v1.pdb	303	85.6
593726	tdark/AF-Q96R08-F1-model_v1.pdb	304	84.6
593727	tdark/AF-Q96R08-F1-model_v1.pdb	305	81.5
593728	tdark/AF-Q96R08-F1-model_v1.pdb	306	81.3
593729	tdark/AF-Q96R08-F1-model_v1.pdb	307	81.1
593730	tdark/AF-Q96R08-F1-model_v1.pdb	308	76.2
593731	tdark/AF-Q96R08-F1-model_v1.pdb	309	73.2
593732	tdark/AF-Q96R08-F1-model_v1.pdb	310	55.3
593733	tdark/AF-Q96R08-F1-model_v1.pdb	311	53.1
593734	tdark/AF-Q96R08-F1-model_v1.pdb	312	43.2
593735	tdark/AF-Q96R08-F1-model_v1.pdb	313	39.4
593736	tdark/AF-Q8NGG0-F1-model_v1.pdb	0	39.3
593737	tdark/AF-Q8NGG0-F1-model_v1.pdb	1	37.1
593738	tdark/AF-Q8NGG0-F1-model_v1.pdb	2	46.2
593739	tdark/AF-Q8NGG0-F1-model_v1.pdb	3	52.6
593740	tdark/AF-Q8NGG0-F1-model_v1.pdb	4	53.3
593741	tdark/AF-Q8NGG0-F1-model_v1.pdb	5	55.4
593742	tdark/AF-Q8NGG0-F1-model_v1.pdb	6	66.9
593743	tdark/AF-Q8NGG0-F1-model_v1.pdb	7	71.7
593744	tdark/AF-Q8NGG0-F1-model_v1.pdb	8	83.5
593745	tdark/AF-Q8NGG0-F1-model_v1.pdb	9	88.8
593746	tdark/AF-Q8NGG0-F1-model_v1.pdb	10	93.5
593747	tdark/AF-Q8NGG0-F1-model_v1.pdb	11	95.6
593748	tdark/AF-Q8NGG0-F1-model_v1.pdb	12	95.5
593749	tdark/AF-Q8NGG0-F1-model_v1.pdb	13	95.3
593750	tdark/AF-Q8NGG0-F1-model_v1.pdb	14	92.5
593751	tdark/AF-Q8NGG0-F1-model_v1.pdb	15	92.0
593752	tdark/AF-Q8NGG0-F1-model_v1.pdb	16	89.1
593753	tdark/AF-Q8NGG0-F1-model_v1.pdb	17	87.4
593754	tdark/AF-Q8NGG0-F1-model_v1.pdb	18	83.8
593755	tdark/AF-Q8NGG0-F1-model_v1.pdb	19	87.3
593756	tdark/AF-Q8NGG0-F1-model_v1.pdb	20	86.1
593757	tdark/AF-Q8NGG0-F1-model_v1.pdb	21	90.9
593758	tdark/AF-Q8NGG0-F1-model_v1.pdb	22	90.8
593759	tdark/AF-Q8NGG0-F1-model_v1.pdb	23	92.0
593760	tdark/AF-Q8NGG0-F1-model_v1.pdb	24	94.0
593761	tdark/AF-Q8NGG0-F1-model_v1.pdb	25	94.5
593762	tdark/AF-Q8NGG0-F1-model_v1.pdb	26	93.6
593763	tdark/AF-Q8NGG0-F1-model_v1.pdb	27	95.9
593764	tdark/AF-Q8NGG0-F1-model_v1.pdb	28	96.9
593765	tdark/AF-Q8NGG0-F1-model_v1.pdb	29	95.3
593766	tdark/AF-Q8NGG0-F1-model_v1.pdb	30	96.2
593767	tdark/AF-Q8NGG0-F1-model_v1.pdb	31	97.0
593768	tdark/AF-Q8NGG0-F1-model_v1.pdb	32	96.4
593769	tdark/AF-Q8NGG0-F1-model_v1.pdb	33	95.0
593770	tdark/AF-Q8NGG0-F1-model_v1.pdb	34	96.1
593771	tdark/AF-Q8NGG0-F1-model_v1.pdb	35	96.9
593772	tdark/AF-Q8NGG0-F1-model_v1.pdb	36	95.5
593773	tdark/AF-Q8NGG0-F1-model_v1.pdb	37	95.5
593774	tdark/AF-Q8NGG0-F1-model_v1.pdb	38	96.2
593775	tdark/AF-Q8NGG0-F1-model_v1.pdb	39	95.0
593776	tdark/AF-Q8NGG0-F1-model_v1.pdb	40	94.3
593777	tdark/AF-Q8NGG0-F1-model_v1.pdb	41	96.1
593778	tdark/AF-Q8NGG0-F1-model_v1.pdb	42	96.1
593779	tdark/AF-Q8NGG0-F1-model_v1.pdb	43	93.9
593780	tdark/AF-Q8NGG0-F1-model_v1.pdb	44	94.2
593781	tdark/AF-Q8NGG0-F1-model_v1.pdb	45	95.9
593782	tdark/AF-Q8NGG0-F1-model_v1.pdb	46	93.5
593783	tdark/AF-Q8NGG0-F1-model_v1.pdb	47	92.2
593784	tdark/AF-Q8NGG0-F1-model_v1.pdb	48	93.1
593785	tdark/AF-Q8NGG0-F1-model_v1.pdb	49	93.3
593786	tdark/AF-Q8NGG0-F1-model_v1.pdb	50	90.1
593787	tdark/AF-Q8NGG0-F1-model_v1.pdb	51	88.6
593788	tdark/AF-Q8NGG0-F1-model_v1.pdb	52	87.6
593789	tdark/AF-Q8NGG0-F1-model_v1.pdb	53	88.9
593790	tdark/AF-Q8NGG0-F1-model_v1.pdb	54	89.4
593791	tdark/AF-Q8NGG0-F1-model_v1.pdb	55	90.0
593792	tdark/AF-Q8NGG0-F1-model_v1.pdb	56	92.1
593793	tdark/AF-Q8NGG0-F1-model_v1.pdb	57	94.9
593794	tdark/AF-Q8NGG0-F1-model_v1.pdb	58	93.5
593795	tdark/AF-Q8NGG0-F1-model_v1.pdb	59	93.9
593796	tdark/AF-Q8NGG0-F1-model_v1.pdb	60	96.2
593797	tdark/AF-Q8NGG0-F1-model_v1.pdb	61	97.2
593798	tdark/AF-Q8NGG0-F1-model_v1.pdb	62	96.0
593799	tdark/AF-Q8NGG0-F1-model_v1.pdb	63	97.1
593800	tdark/AF-Q8NGG0-F1-model_v1.pdb	64	98.1
593801	tdark/AF-Q8NGG0-F1-model_v1.pdb	65	97.3
593802	tdark/AF-Q8NGG0-F1-model_v1.pdb	66	97.6
593803	tdark/AF-Q8NGG0-F1-model_v1.pdb	67	98.1
593804	tdark/AF-Q8NGG0-F1-model_v1.pdb	68	97.9
593805	tdark/AF-Q8NGG0-F1-model_v1.pdb	69	96.3
593806	tdark/AF-Q8NGG0-F1-model_v1.pdb	70	96.1
593807	tdark/AF-Q8NGG0-F1-model_v1.pdb	71	96.7
593808	tdark/AF-Q8NGG0-F1-model_v1.pdb	72	94.1
593809	tdark/AF-Q8NGG0-F1-model_v1.pdb	73	95.2
593810	tdark/AF-Q8NGG0-F1-model_v1.pdb	74	96.0
593811	tdark/AF-Q8NGG0-F1-model_v1.pdb	75	96.8
593812	tdark/AF-Q8NGG0-F1-model_v1.pdb	76	95.4
593813	tdark/AF-Q8NGG0-F1-model_v1.pdb	77	96.2
593814	tdark/AF-Q8NGG0-F1-model_v1.pdb	78	96.1
593815	tdark/AF-Q8NGG0-F1-model_v1.pdb	79	95.8
593816	tdark/AF-Q8NGG0-F1-model_v1.pdb	80	95.2
593817	tdark/AF-Q8NGG0-F1-model_v1.pdb	81	96.7
593818	tdark/AF-Q8NGG0-F1-model_v1.pdb	82	95.3
593819	tdark/AF-Q8NGG0-F1-model_v1.pdb	83	94.3
593820	tdark/AF-Q8NGG0-F1-model_v1.pdb	84	93.6
593821	tdark/AF-Q8NGG0-F1-model_v1.pdb	85	92.5
593822	tdark/AF-Q8NGG0-F1-model_v1.pdb	86	91.8
593823	tdark/AF-Q8NGG0-F1-model_v1.pdb	87	87.1
593824	tdark/AF-Q8NGG0-F1-model_v1.pdb	88	89.3
593825	tdark/AF-Q8NGG0-F1-model_v1.pdb	89	93.1
593826	tdark/AF-Q8NGG0-F1-model_v1.pdb	90	94.4
593827	tdark/AF-Q8NGG0-F1-model_v1.pdb	91	95.4
593828	tdark/AF-Q8NGG0-F1-model_v1.pdb	92	95.6
593829	tdark/AF-Q8NGG0-F1-model_v1.pdb	93	94.1
593830	tdark/AF-Q8NGG0-F1-model_v1.pdb	94	95.1
593831	tdark/AF-Q8NGG0-F1-model_v1.pdb	95	96.0
593832	tdark/AF-Q8NGG0-F1-model_v1.pdb	96	96.9
593833	tdark/AF-Q8NGG0-F1-model_v1.pdb	97	96.6
593834	tdark/AF-Q8NGG0-F1-model_v1.pdb	98	96.7
593835	tdark/AF-Q8NGG0-F1-model_v1.pdb	99	97.6
593836	tdark/AF-Q8NGG0-F1-model_v1.pdb	100	96.8
593837	tdark/AF-Q8NGG0-F1-model_v1.pdb	101	97.8
593838	tdark/AF-Q8NGG0-F1-model_v1.pdb	102	98.0
593839	tdark/AF-Q8NGG0-F1-model_v1.pdb	103	96.4
593840	tdark/AF-Q8NGG0-F1-model_v1.pdb	104	96.6
593841	tdark/AF-Q8NGG0-F1-model_v1.pdb	105	98.2
593842	tdark/AF-Q8NGG0-F1-model_v1.pdb	106	97.6
593843	tdark/AF-Q8NGG0-F1-model_v1.pdb	107	94.7
593844	tdark/AF-Q8NGG0-F1-model_v1.pdb	108	96.0
593845	tdark/AF-Q8NGG0-F1-model_v1.pdb	109	97.9
593846	tdark/AF-Q8NGG0-F1-model_v1.pdb	110	95.7
593847	tdark/AF-Q8NGG0-F1-model_v1.pdb	111	95.4
593848	tdark/AF-Q8NGG0-F1-model_v1.pdb	112	96.8
593849	tdark/AF-Q8NGG0-F1-model_v1.pdb	113	97.4
593850	tdark/AF-Q8NGG0-F1-model_v1.pdb	114	96.5
593851	tdark/AF-Q8NGG0-F1-model_v1.pdb	115	97.6
593852	tdark/AF-Q8NGG0-F1-model_v1.pdb	116	97.9
593853	tdark/AF-Q8NGG0-F1-model_v1.pdb	117	97.5
593854	tdark/AF-Q8NGG0-F1-model_v1.pdb	118	97.3
593855	tdark/AF-Q8NGG0-F1-model_v1.pdb	119	96.7
593856	tdark/AF-Q8NGG0-F1-model_v1.pdb	120	96.5
593857	tdark/AF-Q8NGG0-F1-model_v1.pdb	121	95.7
593858	tdark/AF-Q8NGG0-F1-model_v1.pdb	122	96.1
593859	tdark/AF-Q8NGG0-F1-model_v1.pdb	123	96.1
593860	tdark/AF-Q8NGG0-F1-model_v1.pdb	124	95.1
593861	tdark/AF-Q8NGG0-F1-model_v1.pdb	125	93.5
593862	tdark/AF-Q8NGG0-F1-model_v1.pdb	126	93.9
593863	tdark/AF-Q8NGG0-F1-model_v1.pdb	127	92.2
593864	tdark/AF-Q8NGG0-F1-model_v1.pdb	128	91.5
593865	tdark/AF-Q8NGG0-F1-model_v1.pdb	129	92.1
593866	tdark/AF-Q8NGG0-F1-model_v1.pdb	130	92.4
593867	tdark/AF-Q8NGG0-F1-model_v1.pdb	131	93.5
593868	tdark/AF-Q8NGG0-F1-model_v1.pdb	132	89.9
593869	tdark/AF-Q8NGG0-F1-model_v1.pdb	133	90.4
593870	tdark/AF-Q8NGG0-F1-model_v1.pdb	134	91.8
593871	tdark/AF-Q8NGG0-F1-model_v1.pdb	135	94.8
593872	tdark/AF-Q8NGG0-F1-model_v1.pdb	136	94.8
593873	tdark/AF-Q8NGG0-F1-model_v1.pdb	137	94.5
593874	tdark/AF-Q8NGG0-F1-model_v1.pdb	138	96.3
593875	tdark/AF-Q8NGG0-F1-model_v1.pdb	139	96.3
593876	tdark/AF-Q8NGG0-F1-model_v1.pdb	140	97.8
593877	tdark/AF-Q8NGG0-F1-model_v1.pdb	141	97.9
593878	tdark/AF-Q8NGG0-F1-model_v1.pdb	142	98.2
593879	tdark/AF-Q8NGG0-F1-model_v1.pdb	143	98.2
593880	tdark/AF-Q8NGG0-F1-model_v1.pdb	144	98.5
593881	tdark/AF-Q8NGG0-F1-model_v1.pdb	145	98.4
593882	tdark/AF-Q8NGG0-F1-model_v1.pdb	146	98.3
593883	tdark/AF-Q8NGG0-F1-model_v1.pdb	147	98.4
593884	tdark/AF-Q8NGG0-F1-model_v1.pdb	148	98.6
593885	tdark/AF-Q8NGG0-F1-model_v1.pdb	149	98.3
593886	tdark/AF-Q8NGG0-F1-model_v1.pdb	150	98.0
593887	tdark/AF-Q8NGG0-F1-model_v1.pdb	151	98.2
593888	tdark/AF-Q8NGG0-F1-model_v1.pdb	152	98.1
593889	tdark/AF-Q8NGG0-F1-model_v1.pdb	153	97.2
593890	tdark/AF-Q8NGG0-F1-model_v1.pdb	154	96.0
593891	tdark/AF-Q8NGG0-F1-model_v1.pdb	155	97.5
593892	tdark/AF-Q8NGG0-F1-model_v1.pdb	156	96.3
593893	tdark/AF-Q8NGG0-F1-model_v1.pdb	157	95.1
593894	tdark/AF-Q8NGG0-F1-model_v1.pdb	158	95.6
593895	tdark/AF-Q8NGG0-F1-model_v1.pdb	159	96.1
593896	tdark/AF-Q8NGG0-F1-model_v1.pdb	160	94.8
593897	tdark/AF-Q8NGG0-F1-model_v1.pdb	161	94.1
593898	tdark/AF-Q8NGG0-F1-model_v1.pdb	162	95.3
593899	tdark/AF-Q8NGG0-F1-model_v1.pdb	163	94.6
593900	tdark/AF-Q8NGG0-F1-model_v1.pdb	164	92.0
593901	tdark/AF-Q8NGG0-F1-model_v1.pdb	165	91.9
593902	tdark/AF-Q8NGG0-F1-model_v1.pdb	166	92.3
593903	tdark/AF-Q8NGG0-F1-model_v1.pdb	167	91.0
593904	tdark/AF-Q8NGG0-F1-model_v1.pdb	168	88.7
593905	tdark/AF-Q8NGG0-F1-model_v1.pdb	169	86.0
593906	tdark/AF-Q8NGG0-F1-model_v1.pdb	170	91.0
593907	tdark/AF-Q8NGG0-F1-model_v1.pdb	171	92.9
593908	tdark/AF-Q8NGG0-F1-model_v1.pdb	172	94.2
593909	tdark/AF-Q8NGG0-F1-model_v1.pdb	173	93.0
593910	tdark/AF-Q8NGG0-F1-model_v1.pdb	174	91.3
593911	tdark/AF-Q8NGG0-F1-model_v1.pdb	175	93.6
593912	tdark/AF-Q8NGG0-F1-model_v1.pdb	176	93.4
593913	tdark/AF-Q8NGG0-F1-model_v1.pdb	177	94.2
593914	tdark/AF-Q8NGG0-F1-model_v1.pdb	178	95.1
593915	tdark/AF-Q8NGG0-F1-model_v1.pdb	179	93.2
593916	tdark/AF-Q8NGG0-F1-model_v1.pdb	180	92.1
593917	tdark/AF-Q8NGG0-F1-model_v1.pdb	181	89.8
593918	tdark/AF-Q8NGG0-F1-model_v1.pdb	182	90.7
593919	tdark/AF-Q8NGG0-F1-model_v1.pdb	183	92.0
593920	tdark/AF-Q8NGG0-F1-model_v1.pdb	184	91.8
593921	tdark/AF-Q8NGG0-F1-model_v1.pdb	185	91.6
593922	tdark/AF-Q8NGG0-F1-model_v1.pdb	186	92.4
593923	tdark/AF-Q8NGG0-F1-model_v1.pdb	187	92.7
593924	tdark/AF-Q8NGG0-F1-model_v1.pdb	188	92.4
593925	tdark/AF-Q8NGG0-F1-model_v1.pdb	189	91.9
593926	tdark/AF-Q8NGG0-F1-model_v1.pdb	190	91.8
593927	tdark/AF-Q8NGG0-F1-model_v1.pdb	191	92.6
593928	tdark/AF-Q8NGG0-F1-model_v1.pdb	192	93.3
593929	tdark/AF-Q8NGG0-F1-model_v1.pdb	193	93.0
593930	tdark/AF-Q8NGG0-F1-model_v1.pdb	194	92.6
593931	tdark/AF-Q8NGG0-F1-model_v1.pdb	195	92.3
593932	tdark/AF-Q8NGG0-F1-model_v1.pdb	196	91.8
593933	tdark/AF-Q8NGG0-F1-model_v1.pdb	197	92.2
593934	tdark/AF-Q8NGG0-F1-model_v1.pdb	198	91.6
593935	tdark/AF-Q8NGG0-F1-model_v1.pdb	199	90.2
593936	tdark/AF-Q8NGG0-F1-model_v1.pdb	200	91.3
593937	tdark/AF-Q8NGG0-F1-model_v1.pdb	201	91.4
593938	tdark/AF-Q8NGG0-F1-model_v1.pdb	202	91.3
593939	tdark/AF-Q8NGG0-F1-model_v1.pdb	203	90.9
593940	tdark/AF-Q8NGG0-F1-model_v1.pdb	204	90.7
593941	tdark/AF-Q8NGG0-F1-model_v1.pdb	205	91.6
593942	tdark/AF-Q8NGG0-F1-model_v1.pdb	206	90.2
593943	tdark/AF-Q8NGG0-F1-model_v1.pdb	207	91.7
593944	tdark/AF-Q8NGG0-F1-model_v1.pdb	208	94.5
593945	tdark/AF-Q8NGG0-F1-model_v1.pdb	209	95.7
593946	tdark/AF-Q8NGG0-F1-model_v1.pdb	210	92.7
593947	tdark/AF-Q8NGG0-F1-model_v1.pdb	211	95.4
593948	tdark/AF-Q8NGG0-F1-model_v1.pdb	212	96.7
593949	tdark/AF-Q8NGG0-F1-model_v1.pdb	213	96.2
593950	tdark/AF-Q8NGG0-F1-model_v1.pdb	214	95.5
593951	tdark/AF-Q8NGG0-F1-model_v1.pdb	215	97.1
593952	tdark/AF-Q8NGG0-F1-model_v1.pdb	216	97.3
593953	tdark/AF-Q8NGG0-F1-model_v1.pdb	217	95.4
593954	tdark/AF-Q8NGG0-F1-model_v1.pdb	218	96.2
593955	tdark/AF-Q8NGG0-F1-model_v1.pdb	219	96.4
593956	tdark/AF-Q8NGG0-F1-model_v1.pdb	220	95.6
593957	tdark/AF-Q8NGG0-F1-model_v1.pdb	221	94.6
593958	tdark/AF-Q8NGG0-F1-model_v1.pdb	222	95.4
593959	tdark/AF-Q8NGG0-F1-model_v1.pdb	223	94.4
593960	tdark/AF-Q8NGG0-F1-model_v1.pdb	224	93.3
593961	tdark/AF-Q8NGG0-F1-model_v1.pdb	225	93.4
593962	tdark/AF-Q8NGG0-F1-model_v1.pdb	226	94.2
593963	tdark/AF-Q8NGG0-F1-model_v1.pdb	227	92.6
593964	tdark/AF-Q8NGG0-F1-model_v1.pdb	228	92.8
593965	tdark/AF-Q8NGG0-F1-model_v1.pdb	229	93.8
593966	tdark/AF-Q8NGG0-F1-model_v1.pdb	230	91.7
593967	tdark/AF-Q8NGG0-F1-model_v1.pdb	231	92.1
593968	tdark/AF-Q8NGG0-F1-model_v1.pdb	232	89.3
593969	tdark/AF-Q8NGG0-F1-model_v1.pdb	233	90.6
593970	tdark/AF-Q8NGG0-F1-model_v1.pdb	234	90.1
593971	tdark/AF-Q8NGG0-F1-model_v1.pdb	235	89.0
593972	tdark/AF-Q8NGG0-F1-model_v1.pdb	236	89.5
593973	tdark/AF-Q8NGG0-F1-model_v1.pdb	237	87.6
593974	tdark/AF-Q8NGG0-F1-model_v1.pdb	238	87.3
593975	tdark/AF-Q8NGG0-F1-model_v1.pdb	239	87.1
593976	tdark/AF-Q8NGG0-F1-model_v1.pdb	240	89.9
593977	tdark/AF-Q8NGG0-F1-model_v1.pdb	241	88.9
593978	tdark/AF-Q8NGG0-F1-model_v1.pdb	242	90.6
593979	tdark/AF-Q8NGG0-F1-model_v1.pdb	243	92.0
593980	tdark/AF-Q8NGG0-F1-model_v1.pdb	244	92.1
593981	tdark/AF-Q8NGG0-F1-model_v1.pdb	245	92.0
593982	tdark/AF-Q8NGG0-F1-model_v1.pdb	246	92.2
593983	tdark/AF-Q8NGG0-F1-model_v1.pdb	247	92.4
593984	tdark/AF-Q8NGG0-F1-model_v1.pdb	248	90.6
593985	tdark/AF-Q8NGG0-F1-model_v1.pdb	249	87.9
593986	tdark/AF-Q8NGG0-F1-model_v1.pdb	250	88.5
593987	tdark/AF-Q8NGG0-F1-model_v1.pdb	251	88.2
593988	tdark/AF-Q8NGG0-F1-model_v1.pdb	252	85.9
593989	tdark/AF-Q8NGG0-F1-model_v1.pdb	253	81.5
593990	tdark/AF-Q8NGG0-F1-model_v1.pdb	254	78.3
593991	tdark/AF-Q8NGG0-F1-model_v1.pdb	255	80.0
593992	tdark/AF-Q8NGG0-F1-model_v1.pdb	256	73.9
593993	tdark/AF-Q8NGG0-F1-model_v1.pdb	257	68.5
593994	tdark/AF-Q8NGG0-F1-model_v1.pdb	258	67.7
593995	tdark/AF-Q8NGG0-F1-model_v1.pdb	259	67.4
593996	tdark/AF-Q8NGG0-F1-model_v1.pdb	260	61.8
593997	tdark/AF-Q8NGG0-F1-model_v1.pdb	261	54.7
593998	tdark/AF-Q8NGG0-F1-model_v1.pdb	262	60.3
593999	tdark/AF-Q8NGG0-F1-model_v1.pdb	263	55.1
594000	tdark/AF-Q8NGG0-F1-model_v1.pdb	264	56.0
594001	tdark/AF-Q8NGG0-F1-model_v1.pdb	265	59.2
594002	tdark/AF-Q8NGG0-F1-model_v1.pdb	266	67.2
594003	tdark/AF-Q8NGG0-F1-model_v1.pdb	267	71.1
594004	tdark/AF-Q8NGG0-F1-model_v1.pdb	268	74.1
594005	tdark/AF-Q8NGG0-F1-model_v1.pdb	269	74.9
594006	tdark/AF-Q8NGG0-F1-model_v1.pdb	270	77.5
594007	tdark/AF-Q8NGG0-F1-model_v1.pdb	271	86.8
594008	tdark/AF-Q8NGG0-F1-model_v1.pdb	272	83.5
594009	tdark/AF-Q8NGG0-F1-model_v1.pdb	273	84.7
594010	tdark/AF-Q8NGG0-F1-model_v1.pdb	274	88.3
594011	tdark/AF-Q8NGG0-F1-model_v1.pdb	275	89.1
594012	tdark/AF-Q8NGG0-F1-model_v1.pdb	276	87.5
594013	tdark/AF-Q8NGG0-F1-model_v1.pdb	277	86.9
594014	tdark/AF-Q8NGG0-F1-model_v1.pdb	278	90.0
594015	tdark/AF-Q8NGG0-F1-model_v1.pdb	279	91.2
594016	tdark/AF-Q8NGG0-F1-model_v1.pdb	280	92.2
594017	tdark/AF-Q8NGG0-F1-model_v1.pdb	281	91.4
594018	tdark/AF-Q8NGG0-F1-model_v1.pdb	282	92.4
594019	tdark/AF-Q8NGG0-F1-model_v1.pdb	283	92.6
594020	tdark/AF-Q8NGG0-F1-model_v1.pdb	284	91.6
594021	tdark/AF-Q8NGG0-F1-model_v1.pdb	285	90.5
594022	tdark/AF-Q8NGG0-F1-model_v1.pdb	286	89.2
594023	tdark/AF-Q8NGG0-F1-model_v1.pdb	287	87.8
594024	tdark/AF-Q8NGG0-F1-model_v1.pdb	288	88.6
594025	tdark/AF-Q8NGG0-F1-model_v1.pdb	289	86.1
594026	tdark/AF-Q8NGG0-F1-model_v1.pdb	290	79.0
594027	tdark/AF-Q8NGG0-F1-model_v1.pdb	291	69.8
594028	tdark/AF-Q8NGG0-F1-model_v1.pdb	292	71.9
594029	tdark/AF-Q8NGG0-F1-model_v1.pdb	293	77.8
594030	tdark/AF-Q8NGG0-F1-model_v1.pdb	294	79.4
594031	tdark/AF-Q8NGG0-F1-model_v1.pdb	295	79.0
594032	tdark/AF-Q8NGG0-F1-model_v1.pdb	296	78.0
594033	tdark/AF-Q8NGG0-F1-model_v1.pdb	297	79.7
594034	tdark/AF-Q8NGG0-F1-model_v1.pdb	298	82.7
594035	tdark/AF-Q8NGG0-F1-model_v1.pdb	299	78.9
594036	tdark/AF-Q8NGG0-F1-model_v1.pdb	300	79.7
594037	tdark/AF-Q8NGG0-F1-model_v1.pdb	301	81.6
594038	tdark/AF-Q8NGG0-F1-model_v1.pdb	302	80.2
594039	tdark/AF-Q8NGG0-F1-model_v1.pdb	303	79.0
594040	tdark/AF-Q8NGG0-F1-model_v1.pdb	304	81.3
594041	tdark/AF-Q8NGG0-F1-model_v1.pdb	305	84.1
594042	tdark/AF-Q8NGG0-F1-model_v1.pdb	306	77.7
594043	tdark/AF-Q8NGG0-F1-model_v1.pdb	307	71.7
594044	tdark/AF-Q8NGG0-F1-model_v1.pdb	308	68.4
594045	tdark/AF-Q8NGG0-F1-model_v1.pdb	309	65.8
594046	tdark/AF-Q8NGG0-F1-model_v1.pdb	310	59.9
594047	tdark/AF-Q8NGG0-F1-model_v1.pdb	311	62.2
594048	tdark/AF-Q8NGG0-F1-model_v1.pdb	312	60.9
594049	tdark/AF-Q8NGG0-F1-model_v1.pdb	313	57.0
594050	tdark/AF-Q8NGG0-F1-model_v1.pdb	314	52.3
594051	tdark/AF-Q5QP82-F1-model_v1.pdb	0	32.5
594052	tdark/AF-Q5QP82-F1-model_v1.pdb	1	34.7
594053	tdark/AF-Q5QP82-F1-model_v1.pdb	2	32.1
594054	tdark/AF-Q5QP82-F1-model_v1.pdb	3	29.3
594055	tdark/AF-Q5QP82-F1-model_v1.pdb	4	28.6
594056	tdark/AF-Q5QP82-F1-model_v1.pdb	5	26.6
594057	tdark/AF-Q5QP82-F1-model_v1.pdb	6	29.3
594058	tdark/AF-Q5QP82-F1-model_v1.pdb	7	28.3
594059	tdark/AF-Q5QP82-F1-model_v1.pdb	8	29.0
594060	tdark/AF-Q5QP82-F1-model_v1.pdb	9	30.8
594061	tdark/AF-Q5QP82-F1-model_v1.pdb	10	31.1
594062	tdark/AF-Q5QP82-F1-model_v1.pdb	11	30.1
594063	tdark/AF-Q5QP82-F1-model_v1.pdb	12	35.1
594064	tdark/AF-Q5QP82-F1-model_v1.pdb	13	32.7
594065	tdark/AF-Q5QP82-F1-model_v1.pdb	14	35.1
594066	tdark/AF-Q5QP82-F1-model_v1.pdb	15	32.9
594067	tdark/AF-Q5QP82-F1-model_v1.pdb	16	32.8
594068	tdark/AF-Q5QP82-F1-model_v1.pdb	17	32.6
594069	tdark/AF-Q5QP82-F1-model_v1.pdb	18	29.1
594070	tdark/AF-Q5QP82-F1-model_v1.pdb	19	33.0
594071	tdark/AF-Q5QP82-F1-model_v1.pdb	20	28.5
594072	tdark/AF-Q5QP82-F1-model_v1.pdb	21	36.6
594073	tdark/AF-Q5QP82-F1-model_v1.pdb	22	33.9
594074	tdark/AF-Q5QP82-F1-model_v1.pdb	23	36.9
594075	tdark/AF-Q5QP82-F1-model_v1.pdb	24	39.0
594076	tdark/AF-Q5QP82-F1-model_v1.pdb	25	33.1
594077	tdark/AF-Q5QP82-F1-model_v1.pdb	26	36.4
594078	tdark/AF-Q5QP82-F1-model_v1.pdb	27	35.9
594079	tdark/AF-Q5QP82-F1-model_v1.pdb	28	32.3
594080	tdark/AF-Q5QP82-F1-model_v1.pdb	29	36.4
594081	tdark/AF-Q5QP82-F1-model_v1.pdb	30	36.2
594082	tdark/AF-Q5QP82-F1-model_v1.pdb	31	39.4
594083	tdark/AF-Q5QP82-F1-model_v1.pdb	32	36.1
594084	tdark/AF-Q5QP82-F1-model_v1.pdb	33	37.3
594085	tdark/AF-Q5QP82-F1-model_v1.pdb	34	44.8
594086	tdark/AF-Q5QP82-F1-model_v1.pdb	35	39.6
594087	tdark/AF-Q5QP82-F1-model_v1.pdb	36	38.2
594088	tdark/AF-Q5QP82-F1-model_v1.pdb	37	39.9
594089	tdark/AF-Q5QP82-F1-model_v1.pdb	38	40.8
594090	tdark/AF-Q5QP82-F1-model_v1.pdb	39	42.1
594091	tdark/AF-Q5QP82-F1-model_v1.pdb	40	36.7
594092	tdark/AF-Q5QP82-F1-model_v1.pdb	41	39.1
594093	tdark/AF-Q5QP82-F1-model_v1.pdb	42	36.9
594094	tdark/AF-Q5QP82-F1-model_v1.pdb	43	37.2
594095	tdark/AF-Q5QP82-F1-model_v1.pdb	44	38.4
594096	tdark/AF-Q5QP82-F1-model_v1.pdb	45	36.2
594097	tdark/AF-Q5QP82-F1-model_v1.pdb	46	53.6
594098	tdark/AF-Q5QP82-F1-model_v1.pdb	47	47.2
594099	tdark/AF-Q5QP82-F1-model_v1.pdb	48	40.6
594100	tdark/AF-Q5QP82-F1-model_v1.pdb	49	53.9
594101	tdark/AF-Q5QP82-F1-model_v1.pdb	50	38.8
594102	tdark/AF-Q5QP82-F1-model_v1.pdb	51	31.0
594103	tdark/AF-Q5QP82-F1-model_v1.pdb	52	40.9
594104	tdark/AF-Q5QP82-F1-model_v1.pdb	53	39.0
594105	tdark/AF-Q5QP82-F1-model_v1.pdb	54	30.2
594106	tdark/AF-Q5QP82-F1-model_v1.pdb	55	38.8
594107	tdark/AF-Q5QP82-F1-model_v1.pdb	56	38.1
594108	tdark/AF-Q5QP82-F1-model_v1.pdb	57	40.2
594109	tdark/AF-Q5QP82-F1-model_v1.pdb	58	37.1
594110	tdark/AF-Q5QP82-F1-model_v1.pdb	59	45.4
594111	tdark/AF-Q5QP82-F1-model_v1.pdb	60	38.5
594112	tdark/AF-Q5QP82-F1-model_v1.pdb	61	37.3
594113	tdark/AF-Q5QP82-F1-model_v1.pdb	62	35.4
594114	tdark/AF-Q5QP82-F1-model_v1.pdb	63	41.1
594115	tdark/AF-Q5QP82-F1-model_v1.pdb	64	35.5
594116	tdark/AF-Q5QP82-F1-model_v1.pdb	65	44.9
594117	tdark/AF-Q5QP82-F1-model_v1.pdb	66	37.0
594118	tdark/AF-Q5QP82-F1-model_v1.pdb	67	36.3
594119	tdark/AF-Q5QP82-F1-model_v1.pdb	68	38.3
594120	tdark/AF-Q5QP82-F1-model_v1.pdb	69	36.9
594121	tdark/AF-Q5QP82-F1-model_v1.pdb	70	36.5
594122	tdark/AF-Q5QP82-F1-model_v1.pdb	71	36.3
594123	tdark/AF-Q5QP82-F1-model_v1.pdb	72	35.6
594124	tdark/AF-Q5QP82-F1-model_v1.pdb	73	45.5
594125	tdark/AF-Q5QP82-F1-model_v1.pdb	74	43.1
594126	tdark/AF-Q5QP82-F1-model_v1.pdb	75	36.3
594127	tdark/AF-Q5QP82-F1-model_v1.pdb	76	48.1
594128	tdark/AF-Q5QP82-F1-model_v1.pdb	77	35.7
594129	tdark/AF-Q5QP82-F1-model_v1.pdb	78	39.5
594130	tdark/AF-Q5QP82-F1-model_v1.pdb	79	39.0
594131	tdark/AF-Q5QP82-F1-model_v1.pdb	80	37.7
594132	tdark/AF-Q5QP82-F1-model_v1.pdb	81	39.2
594133	tdark/AF-Q5QP82-F1-model_v1.pdb	82	36.3
594134	tdark/AF-Q5QP82-F1-model_v1.pdb	83	42.4
594135	tdark/AF-Q5QP82-F1-model_v1.pdb	84	38.4
594136	tdark/AF-Q5QP82-F1-model_v1.pdb	85	31.4
594137	tdark/AF-Q5QP82-F1-model_v1.pdb	86	36.6
594138	tdark/AF-Q5QP82-F1-model_v1.pdb	87	36.9
594139	tdark/AF-Q5QP82-F1-model_v1.pdb	88	37.3
594140	tdark/AF-Q5QP82-F1-model_v1.pdb	89	56.8
594141	tdark/AF-Q5QP82-F1-model_v1.pdb	90	41.3
594142	tdark/AF-Q5QP82-F1-model_v1.pdb	91	39.4
594143	tdark/AF-Q5QP82-F1-model_v1.pdb	92	54.2
594144	tdark/AF-Q5QP82-F1-model_v1.pdb	93	39.4
594145	tdark/AF-Q5QP82-F1-model_v1.pdb	94	30.3
594146	tdark/AF-Q5QP82-F1-model_v1.pdb	95	34.4
594147	tdark/AF-Q5QP82-F1-model_v1.pdb	96	35.0
594148	tdark/AF-Q5QP82-F1-model_v1.pdb	97	36.4
594149	tdark/AF-Q5QP82-F1-model_v1.pdb	98	35.8
594150	tdark/AF-Q5QP82-F1-model_v1.pdb	99	36.9
594151	tdark/AF-Q5QP82-F1-model_v1.pdb	100	34.9
594152	tdark/AF-Q5QP82-F1-model_v1.pdb	101	33.3
594153	tdark/AF-Q5QP82-F1-model_v1.pdb	102	31.1
594154	tdark/AF-Q5QP82-F1-model_v1.pdb	103	36.6
594155	tdark/AF-Q5QP82-F1-model_v1.pdb	104	35.2
594156	tdark/AF-Q5QP82-F1-model_v1.pdb	105	37.2
594157	tdark/AF-Q5QP82-F1-model_v1.pdb	106	34.1
594158	tdark/AF-Q5QP82-F1-model_v1.pdb	107	37.8
594159	tdark/AF-Q5QP82-F1-model_v1.pdb	108	33.3
594160	tdark/AF-Q5QP82-F1-model_v1.pdb	109	39.2
594161	tdark/AF-Q5QP82-F1-model_v1.pdb	110	35.9
594162	tdark/AF-Q5QP82-F1-model_v1.pdb	111	36.1
594163	tdark/AF-Q5QP82-F1-model_v1.pdb	112	35.6
594164	tdark/AF-Q5QP82-F1-model_v1.pdb	113	33.4
594165	tdark/AF-Q5QP82-F1-model_v1.pdb	114	34.4
594166	tdark/AF-Q5QP82-F1-model_v1.pdb	115	33.4
594167	tdark/AF-Q5QP82-F1-model_v1.pdb	116	32.5
594168	tdark/AF-Q5QP82-F1-model_v1.pdb	117	31.8
594169	tdark/AF-Q5QP82-F1-model_v1.pdb	118	30.5
594170	tdark/AF-Q5QP82-F1-model_v1.pdb	119	29.8
594171	tdark/AF-Q5QP82-F1-model_v1.pdb	120	33.8
594172	tdark/AF-Q5QP82-F1-model_v1.pdb	121	33.0
594173	tdark/AF-Q5QP82-F1-model_v1.pdb	122	37.4
594174	tdark/AF-Q5QP82-F1-model_v1.pdb	123	37.4
594175	tdark/AF-Q5QP82-F1-model_v1.pdb	124	33.9
594176	tdark/AF-Q5QP82-F1-model_v1.pdb	125	41.1
594177	tdark/AF-Q5QP82-F1-model_v1.pdb	126	39.7
594178	tdark/AF-Q5QP82-F1-model_v1.pdb	127	38.9
594179	tdark/AF-Q5QP82-F1-model_v1.pdb	128	36.9
594180	tdark/AF-Q5QP82-F1-model_v1.pdb	129	40.5
594181	tdark/AF-Q5QP82-F1-model_v1.pdb	130	35.4
594182	tdark/AF-Q5QP82-F1-model_v1.pdb	131	34.2
594183	tdark/AF-Q5QP82-F1-model_v1.pdb	132	34.2
594184	tdark/AF-Q5QP82-F1-model_v1.pdb	133	35.9
594185	tdark/AF-Q5QP82-F1-model_v1.pdb	134	35.4
594186	tdark/AF-Q5QP82-F1-model_v1.pdb	135	34.1
594187	tdark/AF-Q5QP82-F1-model_v1.pdb	136	37.7
594188	tdark/AF-Q5QP82-F1-model_v1.pdb	137	40.9
594189	tdark/AF-Q5QP82-F1-model_v1.pdb	138	45.9
594190	tdark/AF-Q5QP82-F1-model_v1.pdb	139	38.5
594191	tdark/AF-Q5QP82-F1-model_v1.pdb	140	54.5
594192	tdark/AF-Q5QP82-F1-model_v1.pdb	141	51.4
594193	tdark/AF-Q5QP82-F1-model_v1.pdb	142	52.6
594194	tdark/AF-Q5QP82-F1-model_v1.pdb	143	59.0
594195	tdark/AF-Q5QP82-F1-model_v1.pdb	144	64.3
594196	tdark/AF-Q5QP82-F1-model_v1.pdb	145	68.1
594197	tdark/AF-Q5QP82-F1-model_v1.pdb	146	69.0
594198	tdark/AF-Q5QP82-F1-model_v1.pdb	147	69.4
594199	tdark/AF-Q5QP82-F1-model_v1.pdb	148	69.5
594200	tdark/AF-Q5QP82-F1-model_v1.pdb	149	72.1
594201	tdark/AF-Q5QP82-F1-model_v1.pdb	150	75.1
594202	tdark/AF-Q5QP82-F1-model_v1.pdb	151	75.3
594203	tdark/AF-Q5QP82-F1-model_v1.pdb	152	63.6
594204	tdark/AF-Q5QP82-F1-model_v1.pdb	153	68.7
594205	tdark/AF-Q5QP82-F1-model_v1.pdb	154	72.5
594206	tdark/AF-Q5QP82-F1-model_v1.pdb	155	59.2
594207	tdark/AF-Q5QP82-F1-model_v1.pdb	156	53.4
594208	tdark/AF-Q5QP82-F1-model_v1.pdb	157	46.6
594209	tdark/AF-Q5QP82-F1-model_v1.pdb	158	50.3
594210	tdark/AF-Q5QP82-F1-model_v1.pdb	159	55.1
594211	tdark/AF-Q5QP82-F1-model_v1.pdb	160	57.9
594212	tdark/AF-Q5QP82-F1-model_v1.pdb	161	62.4
594213	tdark/AF-Q5QP82-F1-model_v1.pdb	162	62.3
594214	tdark/AF-Q5QP82-F1-model_v1.pdb	163	54.7
594215	tdark/AF-Q5QP82-F1-model_v1.pdb	164	55.5
594216	tdark/AF-Q5QP82-F1-model_v1.pdb	165	61.4
594217	tdark/AF-Q5QP82-F1-model_v1.pdb	166	61.6
594218	tdark/AF-Q5QP82-F1-model_v1.pdb	167	78.1
594219	tdark/AF-Q5QP82-F1-model_v1.pdb	168	89.8
594220	tdark/AF-Q5QP82-F1-model_v1.pdb	169	93.1
594221	tdark/AF-Q5QP82-F1-model_v1.pdb	170	95.0
594222	tdark/AF-Q5QP82-F1-model_v1.pdb	171	95.5
594223	tdark/AF-Q5QP82-F1-model_v1.pdb	172	97.1
594224	tdark/AF-Q5QP82-F1-model_v1.pdb	173	97.3
594225	tdark/AF-Q5QP82-F1-model_v1.pdb	174	97.7
594226	tdark/AF-Q5QP82-F1-model_v1.pdb	175	96.1
594227	tdark/AF-Q5QP82-F1-model_v1.pdb	176	96.7
594228	tdark/AF-Q5QP82-F1-model_v1.pdb	177	94.1
594229	tdark/AF-Q5QP82-F1-model_v1.pdb	178	92.0
594230	tdark/AF-Q5QP82-F1-model_v1.pdb	179	91.4
594231	tdark/AF-Q5QP82-F1-model_v1.pdb	180	93.9
594232	tdark/AF-Q5QP82-F1-model_v1.pdb	181	95.8
594233	tdark/AF-Q5QP82-F1-model_v1.pdb	182	96.3
594234	tdark/AF-Q5QP82-F1-model_v1.pdb	183	97.4
594235	tdark/AF-Q5QP82-F1-model_v1.pdb	184	96.6
594236	tdark/AF-Q5QP82-F1-model_v1.pdb	185	96.7
594237	tdark/AF-Q5QP82-F1-model_v1.pdb	186	93.4
594238	tdark/AF-Q5QP82-F1-model_v1.pdb	187	92.2
594239	tdark/AF-Q5QP82-F1-model_v1.pdb	188	88.1
594240	tdark/AF-Q5QP82-F1-model_v1.pdb	189	93.1
594241	tdark/AF-Q5QP82-F1-model_v1.pdb	190	93.5
594242	tdark/AF-Q5QP82-F1-model_v1.pdb	191	96.1
594243	tdark/AF-Q5QP82-F1-model_v1.pdb	192	95.3
594244	tdark/AF-Q5QP82-F1-model_v1.pdb	193	96.0
594245	tdark/AF-Q5QP82-F1-model_v1.pdb	194	93.5
594246	tdark/AF-Q5QP82-F1-model_v1.pdb	195	92.4
594247	tdark/AF-Q5QP82-F1-model_v1.pdb	196	88.0
594248	tdark/AF-Q5QP82-F1-model_v1.pdb	197	84.9
594249	tdark/AF-Q5QP82-F1-model_v1.pdb	198	87.0
594250	tdark/AF-Q5QP82-F1-model_v1.pdb	199	85.7
594251	tdark/AF-Q5QP82-F1-model_v1.pdb	200	87.9
594252	tdark/AF-Q5QP82-F1-model_v1.pdb	201	90.8
594253	tdark/AF-Q5QP82-F1-model_v1.pdb	202	93.1
594254	tdark/AF-Q5QP82-F1-model_v1.pdb	203	93.8
594255	tdark/AF-Q5QP82-F1-model_v1.pdb	204	93.3
594256	tdark/AF-Q5QP82-F1-model_v1.pdb	205	95.2
594257	tdark/AF-Q5QP82-F1-model_v1.pdb	206	91.5
594258	tdark/AF-Q5QP82-F1-model_v1.pdb	207	91.8
594259	tdark/AF-Q5QP82-F1-model_v1.pdb	208	95.6
594260	tdark/AF-Q5QP82-F1-model_v1.pdb	209	97.0
594261	tdark/AF-Q5QP82-F1-model_v1.pdb	210	96.8
594262	tdark/AF-Q5QP82-F1-model_v1.pdb	211	95.7
594263	tdark/AF-Q5QP82-F1-model_v1.pdb	212	95.2
594264	tdark/AF-Q5QP82-F1-model_v1.pdb	213	97.6
594265	tdark/AF-Q5QP82-F1-model_v1.pdb	214	97.0
594266	tdark/AF-Q5QP82-F1-model_v1.pdb	215	97.6
594267	tdark/AF-Q5QP82-F1-model_v1.pdb	216	98.4
594268	tdark/AF-Q5QP82-F1-model_v1.pdb	217	98.1
594269	tdark/AF-Q5QP82-F1-model_v1.pdb	218	97.5
594270	tdark/AF-Q5QP82-F1-model_v1.pdb	219	95.9
594271	tdark/AF-Q5QP82-F1-model_v1.pdb	220	93.8
594272	tdark/AF-Q5QP82-F1-model_v1.pdb	221	93.5
594273	tdark/AF-Q5QP82-F1-model_v1.pdb	222	94.7
594274	tdark/AF-Q5QP82-F1-model_v1.pdb	223	96.4
594275	tdark/AF-Q5QP82-F1-model_v1.pdb	224	98.1
594276	tdark/AF-Q5QP82-F1-model_v1.pdb	225	98.4
594277	tdark/AF-Q5QP82-F1-model_v1.pdb	226	98.6
594278	tdark/AF-Q5QP82-F1-model_v1.pdb	227	98.5
594279	tdark/AF-Q5QP82-F1-model_v1.pdb	228	98.5
594280	tdark/AF-Q5QP82-F1-model_v1.pdb	229	97.8
594281	tdark/AF-Q5QP82-F1-model_v1.pdb	230	97.9
594282	tdark/AF-Q5QP82-F1-model_v1.pdb	231	98.3
594283	tdark/AF-Q5QP82-F1-model_v1.pdb	232	98.2
594284	tdark/AF-Q5QP82-F1-model_v1.pdb	233	98.5
594285	tdark/AF-Q5QP82-F1-model_v1.pdb	234	97.8
594286	tdark/AF-Q5QP82-F1-model_v1.pdb	235	97.3
594287	tdark/AF-Q5QP82-F1-model_v1.pdb	236	97.6
594288	tdark/AF-Q5QP82-F1-model_v1.pdb	237	96.8
594289	tdark/AF-Q5QP82-F1-model_v1.pdb	238	96.7
594290	tdark/AF-Q5QP82-F1-model_v1.pdb	239	95.4
594291	tdark/AF-Q5QP82-F1-model_v1.pdb	240	95.1
594292	tdark/AF-Q5QP82-F1-model_v1.pdb	241	95.1
594293	tdark/AF-Q5QP82-F1-model_v1.pdb	242	91.2
594294	tdark/AF-Q5QP82-F1-model_v1.pdb	243	94.2
594295	tdark/AF-Q5QP82-F1-model_v1.pdb	244	95.4
594296	tdark/AF-Q5QP82-F1-model_v1.pdb	245	94.4
594297	tdark/AF-Q5QP82-F1-model_v1.pdb	246	94.2
594298	tdark/AF-Q5QP82-F1-model_v1.pdb	247	95.8
594299	tdark/AF-Q5QP82-F1-model_v1.pdb	248	97.0
594300	tdark/AF-Q5QP82-F1-model_v1.pdb	249	96.1
594301	tdark/AF-Q5QP82-F1-model_v1.pdb	250	94.4
594302	tdark/AF-Q5QP82-F1-model_v1.pdb	251	97.7
594303	tdark/AF-Q5QP82-F1-model_v1.pdb	252	97.5
594304	tdark/AF-Q5QP82-F1-model_v1.pdb	253	97.4
594305	tdark/AF-Q5QP82-F1-model_v1.pdb	254	97.0
594306	tdark/AF-Q5QP82-F1-model_v1.pdb	255	98.3
594307	tdark/AF-Q5QP82-F1-model_v1.pdb	256	96.8
594308	tdark/AF-Q5QP82-F1-model_v1.pdb	257	97.7
594309	tdark/AF-Q5QP82-F1-model_v1.pdb	258	98.4
594310	tdark/AF-Q5QP82-F1-model_v1.pdb	259	97.8
594311	tdark/AF-Q5QP82-F1-model_v1.pdb	260	95.7
594312	tdark/AF-Q5QP82-F1-model_v1.pdb	261	93.9
594313	tdark/AF-Q5QP82-F1-model_v1.pdb	262	88.4
594314	tdark/AF-Q5QP82-F1-model_v1.pdb	263	87.1
594315	tdark/AF-Q5QP82-F1-model_v1.pdb	264	89.6
594316	tdark/AF-Q5QP82-F1-model_v1.pdb	265	92.2
594317	tdark/AF-Q5QP82-F1-model_v1.pdb	266	93.6
594318	tdark/AF-Q5QP82-F1-model_v1.pdb	267	96.6
594319	tdark/AF-Q5QP82-F1-model_v1.pdb	268	97.3
594320	tdark/AF-Q5QP82-F1-model_v1.pdb	269	98.3
594321	tdark/AF-Q5QP82-F1-model_v1.pdb	270	97.9
594322	tdark/AF-Q5QP82-F1-model_v1.pdb	271	96.4
594323	tdark/AF-Q5QP82-F1-model_v1.pdb	272	95.7
594324	tdark/AF-Q5QP82-F1-model_v1.pdb	273	95.9
594325	tdark/AF-Q5QP82-F1-model_v1.pdb	274	94.9
594326	tdark/AF-Q5QP82-F1-model_v1.pdb	275	95.6
594327	tdark/AF-Q5QP82-F1-model_v1.pdb	276	96.6
594328	tdark/AF-Q5QP82-F1-model_v1.pdb	277	96.0
594329	tdark/AF-Q5QP82-F1-model_v1.pdb	278	95.6
594330	tdark/AF-Q5QP82-F1-model_v1.pdb	279	94.7
594331	tdark/AF-Q5QP82-F1-model_v1.pdb	280	92.4
594332	tdark/AF-Q5QP82-F1-model_v1.pdb	281	89.8
594333	tdark/AF-Q5QP82-F1-model_v1.pdb	282	86.4
594334	tdark/AF-Q5QP82-F1-model_v1.pdb	283	83.4
594335	tdark/AF-Q5QP82-F1-model_v1.pdb	284	77.7
594336	tdark/AF-Q5QP82-F1-model_v1.pdb	285	81.3
594337	tdark/AF-Q5QP82-F1-model_v1.pdb	286	80.5
594338	tdark/AF-Q5QP82-F1-model_v1.pdb	287	78.3
594339	tdark/AF-Q5QP82-F1-model_v1.pdb	288	86.0
594340	tdark/AF-Q5QP82-F1-model_v1.pdb	289	87.8
594341	tdark/AF-Q5QP82-F1-model_v1.pdb	290	90.1
594342	tdark/AF-Q5QP82-F1-model_v1.pdb	291	91.8
594343	tdark/AF-Q5QP82-F1-model_v1.pdb	292	90.8
594344	tdark/AF-Q5QP82-F1-model_v1.pdb	293	92.0
594345	tdark/AF-Q5QP82-F1-model_v1.pdb	294	91.0
594346	tdark/AF-Q5QP82-F1-model_v1.pdb	295	91.4
594347	tdark/AF-Q5QP82-F1-model_v1.pdb	296	92.2
594348	tdark/AF-Q5QP82-F1-model_v1.pdb	297	91.9
594349	tdark/AF-Q5QP82-F1-model_v1.pdb	298	90.3
594350	tdark/AF-Q5QP82-F1-model_v1.pdb	299	90.8
594351	tdark/AF-Q5QP82-F1-model_v1.pdb	300	94.8
594352	tdark/AF-Q5QP82-F1-model_v1.pdb	301	93.6
594353	tdark/AF-Q5QP82-F1-model_v1.pdb	302	95.8
594354	tdark/AF-Q5QP82-F1-model_v1.pdb	303	97.3
594355	tdark/AF-Q5QP82-F1-model_v1.pdb	304	97.6
594356	tdark/AF-Q5QP82-F1-model_v1.pdb	305	95.4
594357	tdark/AF-Q5QP82-F1-model_v1.pdb	306	93.6
594358	tdark/AF-Q5QP82-F1-model_v1.pdb	307	91.2
594359	tdark/AF-Q5QP82-F1-model_v1.pdb	308	89.3
594360	tdark/AF-Q5QP82-F1-model_v1.pdb	309	91.4
594361	tdark/AF-Q5QP82-F1-model_v1.pdb	310	89.2
594362	tdark/AF-Q5QP82-F1-model_v1.pdb	311	90.9
594363	tdark/AF-Q5QP82-F1-model_v1.pdb	312	94.3
594364	tdark/AF-Q5QP82-F1-model_v1.pdb	313	95.7
594365	tdark/AF-Q5QP82-F1-model_v1.pdb	314	95.9
594366	tdark/AF-Q5QP82-F1-model_v1.pdb	315	94.5
594367	tdark/AF-Q5QP82-F1-model_v1.pdb	316	92.3
594368	tdark/AF-Q5QP82-F1-model_v1.pdb	317	89.4
594369	tdark/AF-Q5QP82-F1-model_v1.pdb	318	86.3
594370	tdark/AF-Q5QP82-F1-model_v1.pdb	319	87.0
594371	tdark/AF-Q5QP82-F1-model_v1.pdb	320	89.2
594372	tdark/AF-Q5QP82-F1-model_v1.pdb	321	91.5
594373	tdark/AF-Q5QP82-F1-model_v1.pdb	322	92.0
594374	tdark/AF-Q5QP82-F1-model_v1.pdb	323	91.8
594375	tdark/AF-Q5QP82-F1-model_v1.pdb	324	90.9
594376	tdark/AF-Q5QP82-F1-model_v1.pdb	325	87.4
594377	tdark/AF-Q5QP82-F1-model_v1.pdb	326	85.4
594378	tdark/AF-Q5QP82-F1-model_v1.pdb	327	89.0
594379	tdark/AF-Q5QP82-F1-model_v1.pdb	328	87.3
594380	tdark/AF-Q5QP82-F1-model_v1.pdb	329	85.9
594381	tdark/AF-Q5QP82-F1-model_v1.pdb	330	76.4
594382	tdark/AF-Q5QP82-F1-model_v1.pdb	331	70.9
594383	tdark/AF-Q5QP82-F1-model_v1.pdb	332	61.0
594384	tdark/AF-Q5QP82-F1-model_v1.pdb	333	60.9
594385	tdark/AF-Q5QP82-F1-model_v1.pdb	334	56.3
594386	tdark/AF-Q5QP82-F1-model_v1.pdb	335	53.2
594387	tdark/AF-Q5QP82-F1-model_v1.pdb	336	52.0
594388	tdark/AF-Q5QP82-F1-model_v1.pdb	337	58.3
594389	tdark/AF-Q5QP82-F1-model_v1.pdb	338	62.6
594390	tdark/AF-Q5QP82-F1-model_v1.pdb	339	60.0
594391	tdark/AF-Q5QP82-F1-model_v1.pdb	340	61.0
594392	tdark/AF-Q5QP82-F1-model_v1.pdb	341	58.1
594393	tdark/AF-Q5QP82-F1-model_v1.pdb	342	56.2
594394	tdark/AF-Q5QP82-F1-model_v1.pdb	343	47.3
594395	tdark/AF-Q5QP82-F1-model_v1.pdb	344	45.9
594396	tdark/AF-Q5QP82-F1-model_v1.pdb	345	40.2
594397	tdark/AF-Q5QP82-F1-model_v1.pdb	346	41.4
594398	tdark/AF-Q5QP82-F1-model_v1.pdb	347	34.4
594399	tdark/AF-Q5QP82-F1-model_v1.pdb	348	35.9
594400	tdark/AF-Q5QP82-F1-model_v1.pdb	349	33.3
594401	tdark/AF-Q5QP82-F1-model_v1.pdb	350	32.0
594402	tdark/AF-Q5QP82-F1-model_v1.pdb	351	30.8
594403	tdark/AF-Q5QP82-F1-model_v1.pdb	352	34.7
594404	tdark/AF-Q5QP82-F1-model_v1.pdb	353	31.5
594405	tdark/AF-Q5QP82-F1-model_v1.pdb	354	32.5
594406	tdark/AF-Q5QP82-F1-model_v1.pdb	355	29.3
594407	tdark/AF-Q5QP82-F1-model_v1.pdb	356	35.5
594408	tdark/AF-Q5QP82-F1-model_v1.pdb	357	32.1
594409	tdark/AF-Q5QP82-F1-model_v1.pdb	358	39.6
594410	tdark/AF-Q5QP82-F1-model_v1.pdb	359	39.0
594411	tdark/AF-Q5QP82-F1-model_v1.pdb	360	36.0
594412	tdark/AF-Q5QP82-F1-model_v1.pdb	361	39.7
594413	tdark/AF-Q5QP82-F1-model_v1.pdb	362	30.9
594414	tdark/AF-Q5QP82-F1-model_v1.pdb	363	39.2
594415	tdark/AF-Q5QP82-F1-model_v1.pdb	364	36.0
594416	tdark/AF-Q5QP82-F1-model_v1.pdb	365	35.8
594417	tdark/AF-Q5QP82-F1-model_v1.pdb	366	39.2
594418	tdark/AF-Q5QP82-F1-model_v1.pdb	367	39.3
594419	tdark/AF-Q5QP82-F1-model_v1.pdb	368	35.7
594420	tdark/AF-Q5QP82-F1-model_v1.pdb	369	38.2
594421	tdark/AF-Q5QP82-F1-model_v1.pdb	370	37.9
594422	tdark/AF-Q5QP82-F1-model_v1.pdb	371	32.5
594423	tdark/AF-Q5QP82-F1-model_v1.pdb	372	36.0
594424	tdark/AF-Q5QP82-F1-model_v1.pdb	373	39.3
594425	tdark/AF-Q5QP82-F1-model_v1.pdb	374	32.0
594426	tdark/AF-Q5QP82-F1-model_v1.pdb	375	37.2
594427	tdark/AF-Q5QP82-F1-model_v1.pdb	376	37.2
594428	tdark/AF-Q5QP82-F1-model_v1.pdb	377	30.8
594429	tdark/AF-Q5QP82-F1-model_v1.pdb	378	34.0
594430	tdark/AF-Q5QP82-F1-model_v1.pdb	379	29.3
594431	tdark/AF-Q5QP82-F1-model_v1.pdb	380	31.8
594432	tdark/AF-Q5QP82-F1-model_v1.pdb	381	28.9
594433	tdark/AF-Q5QP82-F1-model_v1.pdb	382	28.1
594434	tdark/AF-Q5QP82-F1-model_v1.pdb	383	31.0
594435	tdark/AF-Q5QP82-F1-model_v1.pdb	384	31.3
594436	tdark/AF-Q5QP82-F1-model_v1.pdb	385	28.1
594437	tdark/AF-Q5QP82-F1-model_v1.pdb	386	30.7
594438	tdark/AF-Q5QP82-F1-model_v1.pdb	387	34.1
594439	tdark/AF-Q5QP82-F1-model_v1.pdb	388	36.6
594440	tdark/AF-Q5QP82-F1-model_v1.pdb	389	50.8
594441	tdark/AF-Q5QP82-F1-model_v1.pdb	390	55.1
594442	tdark/AF-Q5QP82-F1-model_v1.pdb	391	67.9
594443	tdark/AF-Q5QP82-F1-model_v1.pdb	392	80.1
594444	tdark/AF-Q5QP82-F1-model_v1.pdb	393	83.8
594445	tdark/AF-Q5QP82-F1-model_v1.pdb	394	83.2
594446	tdark/AF-Q5QP82-F1-model_v1.pdb	395	86.7
594447	tdark/AF-Q5QP82-F1-model_v1.pdb	396	85.6
594448	tdark/AF-Q5QP82-F1-model_v1.pdb	397	85.4
594449	tdark/AF-Q5QP82-F1-model_v1.pdb	398	84.1
594450	tdark/AF-Q5QP82-F1-model_v1.pdb	399	83.2
594451	tdark/AF-Q5QP82-F1-model_v1.pdb	400	74.9
594452	tdark/AF-Q5QP82-F1-model_v1.pdb	401	71.3
594453	tdark/AF-Q5QP82-F1-model_v1.pdb	402	67.0
594454	tdark/AF-Q5QP82-F1-model_v1.pdb	403	58.4
594455	tdark/AF-Q5QP82-F1-model_v1.pdb	404	52.1
594456	tdark/AF-Q5QP82-F1-model_v1.pdb	405	49.3
594457	tdark/AF-Q5QP82-F1-model_v1.pdb	406	48.2
594458	tdark/AF-Q5QP82-F1-model_v1.pdb	407	46.9
594459	tdark/AF-Q5QP82-F1-model_v1.pdb	408	52.6
594460	tdark/AF-Q5QP82-F1-model_v1.pdb	409	60.6
594461	tdark/AF-Q5QP82-F1-model_v1.pdb	410	78.3
594462	tdark/AF-Q5QP82-F1-model_v1.pdb	411	87.2
594463	tdark/AF-Q5QP82-F1-model_v1.pdb	412	91.7
594464	tdark/AF-Q5QP82-F1-model_v1.pdb	413	91.5
594465	tdark/AF-Q5QP82-F1-model_v1.pdb	414	94.4
594466	tdark/AF-Q5QP82-F1-model_v1.pdb	415	96.4
594467	tdark/AF-Q5QP82-F1-model_v1.pdb	416	97.1
594468	tdark/AF-Q5QP82-F1-model_v1.pdb	417	96.0
594469	tdark/AF-Q5QP82-F1-model_v1.pdb	418	95.3
594470	tdark/AF-Q5QP82-F1-model_v1.pdb	419	92.1
594471	tdark/AF-Q5QP82-F1-model_v1.pdb	420	88.6
594472	tdark/AF-Q5QP82-F1-model_v1.pdb	421	88.9
594473	tdark/AF-Q5QP82-F1-model_v1.pdb	422	88.8
594474	tdark/AF-Q5QP82-F1-model_v1.pdb	423	93.9
594475	tdark/AF-Q5QP82-F1-model_v1.pdb	424	95.3
594476	tdark/AF-Q5QP82-F1-model_v1.pdb	425	96.5
594477	tdark/AF-Q5QP82-F1-model_v1.pdb	426	95.1
594478	tdark/AF-Q5QP82-F1-model_v1.pdb	427	93.8
594479	tdark/AF-Q5QP82-F1-model_v1.pdb	428	91.1
594480	tdark/AF-Q5QP82-F1-model_v1.pdb	429	88.2
594481	tdark/AF-Q5QP82-F1-model_v1.pdb	430	85.0
594482	tdark/AF-Q5QP82-F1-model_v1.pdb	431	77.4
594483	tdark/AF-Q5QP82-F1-model_v1.pdb	432	78.3
594484	tdark/AF-Q5QP82-F1-model_v1.pdb	433	77.8
594485	tdark/AF-Q5QP82-F1-model_v1.pdb	434	81.4
594486	tdark/AF-Q5QP82-F1-model_v1.pdb	435	85.1
594487	tdark/AF-Q5QP82-F1-model_v1.pdb	436	89.8
594488	tdark/AF-Q5QP82-F1-model_v1.pdb	437	91.6
594489	tdark/AF-Q5QP82-F1-model_v1.pdb	438	94.4
594490	tdark/AF-Q5QP82-F1-model_v1.pdb	439	94.2
594491	tdark/AF-Q5QP82-F1-model_v1.pdb	440	95.2
594492	tdark/AF-Q5QP82-F1-model_v1.pdb	441	93.1
594493	tdark/AF-Q5QP82-F1-model_v1.pdb	442	91.5
594494	tdark/AF-Q5QP82-F1-model_v1.pdb	443	88.1
594495	tdark/AF-Q5QP82-F1-model_v1.pdb	444	81.1
594496	tdark/AF-Q5QP82-F1-model_v1.pdb	445	65.9
594497	tdark/AF-Q5QP82-F1-model_v1.pdb	446	52.7
594498	tdark/AF-Q5QP82-F1-model_v1.pdb	447	41.6
594499	tdark/AF-Q5QP82-F1-model_v1.pdb	448	45.6
594500	tdark/AF-Q5QP82-F1-model_v1.pdb	449	47.7
594501	tdark/AF-Q5QP82-F1-model_v1.pdb	450	44.5
594502	tdark/AF-Q5QP82-F1-model_v1.pdb	451	47.9
594503	tdark/AF-Q5QP82-F1-model_v1.pdb	452	49.9
594504	tdark/AF-Q5QP82-F1-model_v1.pdb	453	42.7
594505	tdark/AF-Q5QP82-F1-model_v1.pdb	454	47.2
594506	tdark/AF-Q5QP82-F1-model_v1.pdb	455	52.3
594507	tdark/AF-Q5QP82-F1-model_v1.pdb	456	56.3
594508	tdark/AF-Q5QP82-F1-model_v1.pdb	457	68.1
594509	tdark/AF-Q5QP82-F1-model_v1.pdb	458	83.2
594510	tdark/AF-Q5QP82-F1-model_v1.pdb	459	87.1
594511	tdark/AF-Q5QP82-F1-model_v1.pdb	460	90.3
594512	tdark/AF-Q5QP82-F1-model_v1.pdb	461	93.2
594513	tdark/AF-Q5QP82-F1-model_v1.pdb	462	95.3
594514	tdark/AF-Q5QP82-F1-model_v1.pdb	463	94.5
594515	tdark/AF-Q5QP82-F1-model_v1.pdb	464	94.1
594516	tdark/AF-Q5QP82-F1-model_v1.pdb	465	91.8
594517	tdark/AF-Q5QP82-F1-model_v1.pdb	466	91.7
594518	tdark/AF-Q5QP82-F1-model_v1.pdb	467	86.4
594519	tdark/AF-Q5QP82-F1-model_v1.pdb	468	85.4
594520	tdark/AF-Q5QP82-F1-model_v1.pdb	469	89.5
594521	tdark/AF-Q5QP82-F1-model_v1.pdb	470	83.3
594522	tdark/AF-Q5QP82-F1-model_v1.pdb	471	85.4
594523	tdark/AF-Q5QP82-F1-model_v1.pdb	472	83.4
594524	tdark/AF-Q5QP82-F1-model_v1.pdb	473	89.1
594525	tdark/AF-Q5QP82-F1-model_v1.pdb	474	91.7
594526	tdark/AF-Q5QP82-F1-model_v1.pdb	475	95.2
594527	tdark/AF-Q5QP82-F1-model_v1.pdb	476	96.8
594528	tdark/AF-Q5QP82-F1-model_v1.pdb	477	97.3
594529	tdark/AF-Q5QP82-F1-model_v1.pdb	478	96.7
594530	tdark/AF-Q5QP82-F1-model_v1.pdb	479	96.1
594531	tdark/AF-Q5QP82-F1-model_v1.pdb	480	94.0
594532	tdark/AF-Q5QP82-F1-model_v1.pdb	481	90.0
594533	tdark/AF-Q5QP82-F1-model_v1.pdb	482	87.0
594534	tdark/AF-Q5QP82-F1-model_v1.pdb	483	92.0
594535	tdark/AF-Q5QP82-F1-model_v1.pdb	484	92.2
594536	tdark/AF-Q5QP82-F1-model_v1.pdb	485	94.0
594537	tdark/AF-Q5QP82-F1-model_v1.pdb	486	97.1
594538	tdark/AF-Q5QP82-F1-model_v1.pdb	487	96.5
594539	tdark/AF-Q5QP82-F1-model_v1.pdb	488	97.2
594540	tdark/AF-Q5QP82-F1-model_v1.pdb	489	96.8
594541	tdark/AF-Q5QP82-F1-model_v1.pdb	490	95.0
594542	tdark/AF-Q5QP82-F1-model_v1.pdb	491	94.3
594543	tdark/AF-Q5QP82-F1-model_v1.pdb	492	94.2
594544	tdark/AF-Q5QP82-F1-model_v1.pdb	493	94.1
594545	tdark/AF-Q5QP82-F1-model_v1.pdb	494	95.2
594546	tdark/AF-Q5QP82-F1-model_v1.pdb	495	94.6
594547	tdark/AF-Q5QP82-F1-model_v1.pdb	496	95.2
594548	tdark/AF-Q5QP82-F1-model_v1.pdb	497	96.5
594549	tdark/AF-Q5QP82-F1-model_v1.pdb	498	95.7
594550	tdark/AF-Q5QP82-F1-model_v1.pdb	499	95.9
594551	tdark/AF-Q5QP82-F1-model_v1.pdb	500	94.4
594552	tdark/AF-Q5QP82-F1-model_v1.pdb	501	92.3
594553	tdark/AF-Q5QP82-F1-model_v1.pdb	502	90.6
594554	tdark/AF-Q5QP82-F1-model_v1.pdb	503	91.3
594555	tdark/AF-Q5QP82-F1-model_v1.pdb	504	90.9
594556	tdark/AF-Q5QP82-F1-model_v1.pdb	505	89.8
594557	tdark/AF-Q5QP82-F1-model_v1.pdb	506	90.1
594558	tdark/AF-Q5QP82-F1-model_v1.pdb	507	87.7
594559	tdark/AF-Q5QP82-F1-model_v1.pdb	508	88.9
594560	tdark/AF-Q5QP82-F1-model_v1.pdb	509	91.1
594561	tdark/AF-Q5QP82-F1-model_v1.pdb	510	90.8
594562	tdark/AF-Q5QP82-F1-model_v1.pdb	511	91.7
594563	tdark/AF-Q5QP82-F1-model_v1.pdb	512	88.8
594564	tdark/AF-Q5QP82-F1-model_v1.pdb	513	87.9
594565	tdark/AF-Q5QP82-F1-model_v1.pdb	514	90.4
594566	tdark/AF-Q5QP82-F1-model_v1.pdb	515	93.2
594567	tdark/AF-Q5QP82-F1-model_v1.pdb	516	95.0
594568	tdark/AF-Q5QP82-F1-model_v1.pdb	517	96.8
594569	tdark/AF-Q5QP82-F1-model_v1.pdb	518	96.6
594570	tdark/AF-Q5QP82-F1-model_v1.pdb	519	96.2
594571	tdark/AF-Q5QP82-F1-model_v1.pdb	520	94.2
594572	tdark/AF-Q5QP82-F1-model_v1.pdb	521	91.4
594573	tdark/AF-Q5QP82-F1-model_v1.pdb	522	92.5
594574	tdark/AF-Q5QP82-F1-model_v1.pdb	523	90.8
594575	tdark/AF-Q5QP82-F1-model_v1.pdb	524	90.4
594576	tdark/AF-Q5QP82-F1-model_v1.pdb	525	86.2
594577	tdark/AF-Q5QP82-F1-model_v1.pdb	526	90.6
594578	tdark/AF-Q5QP82-F1-model_v1.pdb	527	89.9
594579	tdark/AF-Q5QP82-F1-model_v1.pdb	528	92.9
594580	tdark/AF-Q5QP82-F1-model_v1.pdb	529	95.0
594581	tdark/AF-Q5QP82-F1-model_v1.pdb	530	96.1
594582	tdark/AF-Q5QP82-F1-model_v1.pdb	531	95.9
594583	tdark/AF-Q5QP82-F1-model_v1.pdb	532	97.2
594584	tdark/AF-Q5QP82-F1-model_v1.pdb	533	97.4
594585	tdark/AF-Q5QP82-F1-model_v1.pdb	534	96.7
594586	tdark/AF-Q5QP82-F1-model_v1.pdb	535	94.2
594587	tdark/AF-Q5QP82-F1-model_v1.pdb	536	92.1
594588	tdark/AF-Q5QP82-F1-model_v1.pdb	537	90.1
594589	tdark/AF-Q5QP82-F1-model_v1.pdb	538	85.9
594590	tdark/AF-Q5QP82-F1-model_v1.pdb	539	82.3
594591	tdark/AF-Q5QP82-F1-model_v1.pdb	540	82.9
594592	tdark/AF-Q5QP82-F1-model_v1.pdb	541	85.8
594593	tdark/AF-Q5QP82-F1-model_v1.pdb	542	92.2
594594	tdark/AF-Q5QP82-F1-model_v1.pdb	543	94.0
594595	tdark/AF-Q5QP82-F1-model_v1.pdb	544	95.8
594596	tdark/AF-Q5QP82-F1-model_v1.pdb	545	94.4
594597	tdark/AF-Q5QP82-F1-model_v1.pdb	546	94.1
594598	tdark/AF-Q5QP82-F1-model_v1.pdb	547	93.0
594599	tdark/AF-Q5QP82-F1-model_v1.pdb	548	90.7
594600	tdark/AF-Q5QP82-F1-model_v1.pdb	549	90.4
594601	tdark/AF-Q5QP82-F1-model_v1.pdb	550	90.0
594602	tdark/AF-Q5QP82-F1-model_v1.pdb	551	91.6
594603	tdark/AF-Q5QP82-F1-model_v1.pdb	552	90.7
594604	tdark/AF-Q5QP82-F1-model_v1.pdb	553	89.5
594605	tdark/AF-Q5QP82-F1-model_v1.pdb	554	87.8
594606	tdark/AF-Q5QP82-F1-model_v1.pdb	555	78.4
594607	tdark/AF-Q5QP82-F1-model_v1.pdb	556	68.2
594608	tdark/AF-Q5QP82-F1-model_v1.pdb	557	62.7
594609	tdark/AF-Q5QP82-F1-model_v1.pdb	558	56.3
594610	tdark/AF-A6NGA9-F1-model_v1.pdb	0	38.0
594611	tdark/AF-A6NGA9-F1-model_v1.pdb	1	45.7
594612	tdark/AF-A6NGA9-F1-model_v1.pdb	2	42.7
594613	tdark/AF-A6NGA9-F1-model_v1.pdb	3	49.2
594614	tdark/AF-A6NGA9-F1-model_v1.pdb	4	51.5
594615	tdark/AF-A6NGA9-F1-model_v1.pdb	5	55.4
594616	tdark/AF-A6NGA9-F1-model_v1.pdb	6	50.7
594617	tdark/AF-A6NGA9-F1-model_v1.pdb	7	51.1
594618	tdark/AF-A6NGA9-F1-model_v1.pdb	8	54.3
594619	tdark/AF-A6NGA9-F1-model_v1.pdb	9	47.6
594620	tdark/AF-A6NGA9-F1-model_v1.pdb	10	52.9
594621	tdark/AF-A6NGA9-F1-model_v1.pdb	11	54.8
594622	tdark/AF-A6NGA9-F1-model_v1.pdb	12	54.3
594623	tdark/AF-A6NGA9-F1-model_v1.pdb	13	63.4
594624	tdark/AF-A6NGA9-F1-model_v1.pdb	14	58.5
594625	tdark/AF-A6NGA9-F1-model_v1.pdb	15	60.4
594626	tdark/AF-A6NGA9-F1-model_v1.pdb	16	63.7
594627	tdark/AF-A6NGA9-F1-model_v1.pdb	17	58.3
594628	tdark/AF-A6NGA9-F1-model_v1.pdb	18	56.9
594629	tdark/AF-A6NGA9-F1-model_v1.pdb	19	48.7
594630	tdark/AF-A6NGA9-F1-model_v1.pdb	20	60.4
594631	tdark/AF-A6NGA9-F1-model_v1.pdb	21	46.0
594632	tdark/AF-A6NGA9-F1-model_v1.pdb	22	48.9
594633	tdark/AF-A6NGA9-F1-model_v1.pdb	23	46.5
594634	tdark/AF-A6NGA9-F1-model_v1.pdb	24	51.2
594635	tdark/AF-A6NGA9-F1-model_v1.pdb	25	50.7
594636	tdark/AF-A6NGA9-F1-model_v1.pdb	26	53.3
594637	tdark/AF-A6NGA9-F1-model_v1.pdb	27	53.5
594638	tdark/AF-A6NGA9-F1-model_v1.pdb	28	49.9
594639	tdark/AF-A6NGA9-F1-model_v1.pdb	29	56.2
594640	tdark/AF-A6NGA9-F1-model_v1.pdb	30	52.2
594641	tdark/AF-A6NGA9-F1-model_v1.pdb	31	54.5
594642	tdark/AF-A6NGA9-F1-model_v1.pdb	32	53.4
594643	tdark/AF-A6NGA9-F1-model_v1.pdb	33	54.0
594644	tdark/AF-A6NGA9-F1-model_v1.pdb	34	55.1
594645	tdark/AF-A6NGA9-F1-model_v1.pdb	35	56.8
594646	tdark/AF-A6NGA9-F1-model_v1.pdb	36	56.9
594647	tdark/AF-A6NGA9-F1-model_v1.pdb	37	55.3
594648	tdark/AF-A6NGA9-F1-model_v1.pdb	38	59.5
594649	tdark/AF-A6NGA9-F1-model_v1.pdb	39	64.7
594650	tdark/AF-A6NGA9-F1-model_v1.pdb	40	77.1
594651	tdark/AF-A6NGA9-F1-model_v1.pdb	41	77.4
594652	tdark/AF-A6NGA9-F1-model_v1.pdb	42	80.1
594653	tdark/AF-A6NGA9-F1-model_v1.pdb	43	81.4
594654	tdark/AF-A6NGA9-F1-model_v1.pdb	44	81.4
594655	tdark/AF-A6NGA9-F1-model_v1.pdb	45	82.9
594656	tdark/AF-A6NGA9-F1-model_v1.pdb	46	85.1
594657	tdark/AF-A6NGA9-F1-model_v1.pdb	47	86.4
594658	tdark/AF-A6NGA9-F1-model_v1.pdb	48	86.0
594659	tdark/AF-A6NGA9-F1-model_v1.pdb	49	85.4
594660	tdark/AF-A6NGA9-F1-model_v1.pdb	50	88.5
594661	tdark/AF-A6NGA9-F1-model_v1.pdb	51	90.5
594662	tdark/AF-A6NGA9-F1-model_v1.pdb	52	88.6
594663	tdark/AF-A6NGA9-F1-model_v1.pdb	53	88.4
594664	tdark/AF-A6NGA9-F1-model_v1.pdb	54	91.3
594665	tdark/AF-A6NGA9-F1-model_v1.pdb	55	92.1
594666	tdark/AF-A6NGA9-F1-model_v1.pdb	56	92.8
594667	tdark/AF-A6NGA9-F1-model_v1.pdb	57	92.5
594668	tdark/AF-A6NGA9-F1-model_v1.pdb	58	94.9
594669	tdark/AF-A6NGA9-F1-model_v1.pdb	59	94.4
594670	tdark/AF-A6NGA9-F1-model_v1.pdb	60	94.2
594671	tdark/AF-A6NGA9-F1-model_v1.pdb	61	95.3
594672	tdark/AF-A6NGA9-F1-model_v1.pdb	62	96.0
594673	tdark/AF-A6NGA9-F1-model_v1.pdb	63	96.3
594674	tdark/AF-A6NGA9-F1-model_v1.pdb	64	96.2
594675	tdark/AF-A6NGA9-F1-model_v1.pdb	65	96.5
594676	tdark/AF-A6NGA9-F1-model_v1.pdb	66	95.6
594677	tdark/AF-A6NGA9-F1-model_v1.pdb	67	96.6
594678	tdark/AF-A6NGA9-F1-model_v1.pdb	68	96.3
594679	tdark/AF-A6NGA9-F1-model_v1.pdb	69	94.7
594680	tdark/AF-A6NGA9-F1-model_v1.pdb	70	94.7
594681	tdark/AF-A6NGA9-F1-model_v1.pdb	71	94.1
594682	tdark/AF-A6NGA9-F1-model_v1.pdb	72	93.8
594683	tdark/AF-A6NGA9-F1-model_v1.pdb	73	91.8
594684	tdark/AF-A6NGA9-F1-model_v1.pdb	74	89.4
594685	tdark/AF-A6NGA9-F1-model_v1.pdb	75	89.7
594686	tdark/AF-A6NGA9-F1-model_v1.pdb	76	90.3
594687	tdark/AF-A6NGA9-F1-model_v1.pdb	77	91.1
594688	tdark/AF-A6NGA9-F1-model_v1.pdb	78	92.4
594689	tdark/AF-A6NGA9-F1-model_v1.pdb	79	91.3
594690	tdark/AF-A6NGA9-F1-model_v1.pdb	80	89.4
594691	tdark/AF-A6NGA9-F1-model_v1.pdb	81	86.8
594692	tdark/AF-A6NGA9-F1-model_v1.pdb	82	84.9
594693	tdark/AF-A6NGA9-F1-model_v1.pdb	83	81.5
594694	tdark/AF-A6NGA9-F1-model_v1.pdb	84	79.0
594695	tdark/AF-A6NGA9-F1-model_v1.pdb	85	77.2
594696	tdark/AF-A6NGA9-F1-model_v1.pdb	86	79.2
594697	tdark/AF-A6NGA9-F1-model_v1.pdb	87	80.7
594698	tdark/AF-A6NGA9-F1-model_v1.pdb	88	82.4
594699	tdark/AF-A6NGA9-F1-model_v1.pdb	89	84.2
594700	tdark/AF-A6NGA9-F1-model_v1.pdb	90	84.7
594701	tdark/AF-A6NGA9-F1-model_v1.pdb	91	86.5
594702	tdark/AF-A6NGA9-F1-model_v1.pdb	92	87.5
594703	tdark/AF-A6NGA9-F1-model_v1.pdb	93	88.6
594704	tdark/AF-A6NGA9-F1-model_v1.pdb	94	89.0
594705	tdark/AF-A6NGA9-F1-model_v1.pdb	95	86.6
594706	tdark/AF-A6NGA9-F1-model_v1.pdb	96	75.0
594707	tdark/AF-A6NGA9-F1-model_v1.pdb	97	68.6
594708	tdark/AF-A6NGA9-F1-model_v1.pdb	98	65.7
594709	tdark/AF-A6NGA9-F1-model_v1.pdb	99	51.1
594710	tdark/AF-A6NGA9-F1-model_v1.pdb	100	48.4
594711	tdark/AF-A6NGA9-F1-model_v1.pdb	101	50.8
594712	tdark/AF-A6NGA9-F1-model_v1.pdb	102	60.1
594713	tdark/AF-A6NGA9-F1-model_v1.pdb	103	62.7
594714	tdark/AF-A6NGA9-F1-model_v1.pdb	104	64.2
594715	tdark/AF-A6NGA9-F1-model_v1.pdb	105	57.1
594716	tdark/AF-A6NGA9-F1-model_v1.pdb	106	54.7
594717	tdark/AF-A6NGA9-F1-model_v1.pdb	107	57.3
594718	tdark/AF-A6NGA9-F1-model_v1.pdb	108	56.8
594719	tdark/AF-A6NGA9-F1-model_v1.pdb	109	62.9
594720	tdark/AF-A6NGA9-F1-model_v1.pdb	110	64.8
594721	tdark/AF-A6NGA9-F1-model_v1.pdb	111	75.8
594722	tdark/AF-A6NGA9-F1-model_v1.pdb	112	81.5
594723	tdark/AF-A6NGA9-F1-model_v1.pdb	113	87.3
594724	tdark/AF-A6NGA9-F1-model_v1.pdb	114	88.6
594725	tdark/AF-A6NGA9-F1-model_v1.pdb	115	90.2
594726	tdark/AF-A6NGA9-F1-model_v1.pdb	116	93.0
594727	tdark/AF-A6NGA9-F1-model_v1.pdb	117	93.6
594728	tdark/AF-A6NGA9-F1-model_v1.pdb	118	94.3
594729	tdark/AF-A6NGA9-F1-model_v1.pdb	119	95.7
594730	tdark/AF-A6NGA9-F1-model_v1.pdb	120	96.8
594731	tdark/AF-A6NGA9-F1-model_v1.pdb	121	96.1
594732	tdark/AF-A6NGA9-F1-model_v1.pdb	122	96.6
594733	tdark/AF-A6NGA9-F1-model_v1.pdb	123	97.0
594734	tdark/AF-A6NGA9-F1-model_v1.pdb	124	96.8
594735	tdark/AF-A6NGA9-F1-model_v1.pdb	125	96.9
594736	tdark/AF-A6NGA9-F1-model_v1.pdb	126	96.9
594737	tdark/AF-A6NGA9-F1-model_v1.pdb	127	96.2
594738	tdark/AF-A6NGA9-F1-model_v1.pdb	128	96.2
594739	tdark/AF-A6NGA9-F1-model_v1.pdb	129	96.7
594740	tdark/AF-A6NGA9-F1-model_v1.pdb	130	95.0
594741	tdark/AF-A6NGA9-F1-model_v1.pdb	131	93.3
594742	tdark/AF-A6NGA9-F1-model_v1.pdb	132	94.6
594743	tdark/AF-A6NGA9-F1-model_v1.pdb	133	93.0
594744	tdark/AF-A6NGA9-F1-model_v1.pdb	134	92.1
594745	tdark/AF-A6NGA9-F1-model_v1.pdb	135	90.8
594746	tdark/AF-A6NGA9-F1-model_v1.pdb	136	89.2
594747	tdark/AF-A6NGA9-F1-model_v1.pdb	137	86.4
594748	tdark/AF-A6NGA9-F1-model_v1.pdb	138	83.9
594749	tdark/AF-A6NGA9-F1-model_v1.pdb	139	80.7
594750	tdark/AF-A6NGA9-F1-model_v1.pdb	140	80.8
594751	tdark/AF-A6NGA9-F1-model_v1.pdb	141	72.1
594752	tdark/AF-A6NGA9-F1-model_v1.pdb	142	62.7
594753	tdark/AF-A6NGA9-F1-model_v1.pdb	143	51.3
594754	tdark/AF-A6NGA9-F1-model_v1.pdb	144	51.4
594755	tdark/AF-A6NGA9-F1-model_v1.pdb	145	48.0
594756	tdark/AF-A6NGA9-F1-model_v1.pdb	146	55.7
594757	tdark/AF-A6NGA9-F1-model_v1.pdb	147	60.3
594758	tdark/AF-A6NGA9-F1-model_v1.pdb	148	67.5
594759	tdark/AF-A6NGA9-F1-model_v1.pdb	149	85.6
594760	tdark/AF-A6NGA9-F1-model_v1.pdb	150	90.5
594761	tdark/AF-A6NGA9-F1-model_v1.pdb	151	91.8
594762	tdark/AF-A6NGA9-F1-model_v1.pdb	152	94.1
594763	tdark/AF-A6NGA9-F1-model_v1.pdb	153	94.6
594764	tdark/AF-A6NGA9-F1-model_v1.pdb	154	94.4
594765	tdark/AF-A6NGA9-F1-model_v1.pdb	155	96.0
594766	tdark/AF-A6NGA9-F1-model_v1.pdb	156	96.4
594767	tdark/AF-A6NGA9-F1-model_v1.pdb	157	96.7
594768	tdark/AF-A6NGA9-F1-model_v1.pdb	158	96.5
594769	tdark/AF-A6NGA9-F1-model_v1.pdb	159	97.5
594770	tdark/AF-A6NGA9-F1-model_v1.pdb	160	97.2
594771	tdark/AF-A6NGA9-F1-model_v1.pdb	161	97.2
594772	tdark/AF-A6NGA9-F1-model_v1.pdb	162	97.1
594773	tdark/AF-A6NGA9-F1-model_v1.pdb	163	97.4
594774	tdark/AF-A6NGA9-F1-model_v1.pdb	164	97.2
594775	tdark/AF-A6NGA9-F1-model_v1.pdb	165	96.7
594776	tdark/AF-A6NGA9-F1-model_v1.pdb	166	97.2
594777	tdark/AF-A6NGA9-F1-model_v1.pdb	167	96.9
594778	tdark/AF-A6NGA9-F1-model_v1.pdb	168	96.1
594779	tdark/AF-A6NGA9-F1-model_v1.pdb	169	95.8
594780	tdark/AF-A6NGA9-F1-model_v1.pdb	170	95.6
594781	tdark/AF-A6NGA9-F1-model_v1.pdb	171	94.1
594782	tdark/AF-A6NGA9-F1-model_v1.pdb	172	92.9
594783	tdark/AF-A6NGA9-F1-model_v1.pdb	173	92.8
594784	tdark/AF-A6NGA9-F1-model_v1.pdb	174	90.5
594785	tdark/AF-A6NGA9-F1-model_v1.pdb	175	88.3
594786	tdark/AF-A6NGA9-F1-model_v1.pdb	176	87.9
594787	tdark/AF-A6NGA9-F1-model_v1.pdb	177	86.7
594788	tdark/AF-A6NGA9-F1-model_v1.pdb	178	82.7
594789	tdark/AF-A6NGA9-F1-model_v1.pdb	179	77.7
594790	tdark/AF-A6NGA9-F1-model_v1.pdb	180	80.4
594791	tdark/AF-A6NGA9-F1-model_v1.pdb	181	73.5
594792	tdark/AF-A6NGA9-F1-model_v1.pdb	182	70.7
594793	tdark/AF-A6NGA9-F1-model_v1.pdb	183	74.1
594794	tdark/AF-A6NGA9-F1-model_v1.pdb	184	80.5
594795	tdark/AF-A6NGA9-F1-model_v1.pdb	185	85.6
594796	tdark/AF-A6NGA9-F1-model_v1.pdb	186	87.5
594797	tdark/AF-A6NGA9-F1-model_v1.pdb	187	91.2
594798	tdark/AF-A6NGA9-F1-model_v1.pdb	188	92.7
594799	tdark/AF-A6NGA9-F1-model_v1.pdb	189	94.1
594800	tdark/AF-A6NGA9-F1-model_v1.pdb	190	93.9
594801	tdark/AF-A6NGA9-F1-model_v1.pdb	191	93.7
594802	tdark/AF-A6NGA9-F1-model_v1.pdb	192	94.1
594803	tdark/AF-A6NGA9-F1-model_v1.pdb	193	94.3
594804	tdark/AF-A6NGA9-F1-model_v1.pdb	194	94.2
594805	tdark/AF-A6NGA9-F1-model_v1.pdb	195	94.0
594806	tdark/AF-A6NGA9-F1-model_v1.pdb	196	94.6
594807	tdark/AF-A6NGA9-F1-model_v1.pdb	197	94.9
594808	tdark/AF-A6NGA9-F1-model_v1.pdb	198	94.7
594809	tdark/AF-A6NGA9-F1-model_v1.pdb	199	95.2
594810	tdark/AF-A6NGA9-F1-model_v1.pdb	200	96.2
594811	tdark/AF-A6NGA9-F1-model_v1.pdb	201	96.4
594812	tdark/AF-A6NGA9-F1-model_v1.pdb	202	96.3
594813	tdark/AF-A6NGA9-F1-model_v1.pdb	203	96.5
594814	tdark/AF-A6NGA9-F1-model_v1.pdb	204	96.8
594815	tdark/AF-A6NGA9-F1-model_v1.pdb	205	96.4
594816	tdark/AF-A6NGA9-F1-model_v1.pdb	206	96.8
594817	tdark/AF-A6NGA9-F1-model_v1.pdb	207	97.0
594818	tdark/AF-A6NGA9-F1-model_v1.pdb	208	95.9
594819	tdark/AF-A6NGA9-F1-model_v1.pdb	209	94.1
594820	tdark/AF-A6NGA9-F1-model_v1.pdb	210	95.6
594821	tdark/AF-A6NGA9-F1-model_v1.pdb	211	94.7
594822	tdark/AF-A6NGA9-F1-model_v1.pdb	212	92.4
594823	tdark/AF-A6NGA9-F1-model_v1.pdb	213	91.7
594824	tdark/AF-A6NGA9-F1-model_v1.pdb	214	91.2
594825	tdark/AF-A6NGA9-F1-model_v1.pdb	215	87.4
594826	tdark/AF-A6NGA9-F1-model_v1.pdb	216	83.8
594827	tdark/AF-A6NGA9-F1-model_v1.pdb	217	81.8
594828	tdark/AF-A6NGA9-F1-model_v1.pdb	218	68.1
594829	tdark/AF-A6NGA9-F1-model_v1.pdb	219	60.4
594830	tdark/AF-A6NGA9-F1-model_v1.pdb	220	59.2
594831	tdark/AF-A6NGA9-F1-model_v1.pdb	221	59.3
594832	tdark/AF-A6NGA9-F1-model_v1.pdb	222	54.3
594833	tdark/AF-A6NGA9-F1-model_v1.pdb	223	50.0
594834	tdark/AF-A6NGA9-F1-model_v1.pdb	224	46.2
594835	tdark/AF-A6NGA9-F1-model_v1.pdb	225	44.4
594836	tdark/AF-A6NGA9-F1-model_v1.pdb	226	37.7
594837	tdark/AF-A6NGA9-F1-model_v1.pdb	227	45.9
594838	tdark/AF-A6NGA9-F1-model_v1.pdb	228	40.3
594839	tdark/AF-A6NGA9-F1-model_v1.pdb	229	48.1
594840	tdark/AF-A6NGA9-F1-model_v1.pdb	230	43.2
594841	tdark/AF-A6NGA9-F1-model_v1.pdb	231	48.4
594842	tdark/AF-A6NGA9-F1-model_v1.pdb	232	45.4
594843	tdark/AF-A6NGA9-F1-model_v1.pdb	233	43.3
594844	tdark/AF-A6NGA9-F1-model_v1.pdb	234	53.4
594845	tdark/AF-A6NGA9-F1-model_v1.pdb	235	49.0
594846	tdark/AF-A6NGA9-F1-model_v1.pdb	236	50.7
594847	tdark/AF-A6NGA9-F1-model_v1.pdb	237	48.5
594848	tdark/AF-A6NGA9-F1-model_v1.pdb	238	47.5
594849	tdark/AF-A6NGA9-F1-model_v1.pdb	239	48.3
594850	tdark/AF-A6NGA9-F1-model_v1.pdb	240	50.9
594851	tdark/AF-A6NGA9-F1-model_v1.pdb	241	46.4
594852	tdark/AF-A6NGA9-F1-model_v1.pdb	242	49.4
594853	tdark/AF-A6NGA9-F1-model_v1.pdb	243	46.6
594854	tdark/AF-A6NGA9-F1-model_v1.pdb	244	45.4
594855	tdark/AF-A6NGA9-F1-model_v1.pdb	245	40.2
594856	tdark/AF-A6NGA9-F1-model_v1.pdb	246	44.4
594857	tdark/AF-A6NGA9-F1-model_v1.pdb	247	40.6
594858	tdark/AF-A6NGA9-F1-model_v1.pdb	248	43.7
594859	tdark/AF-A6NGA9-F1-model_v1.pdb	249	42.0
594860	tdark/AF-A6NGA9-F1-model_v1.pdb	250	35.2
594861	tdark/AF-A6NGA9-F1-model_v1.pdb	251	37.6
594862	tdark/AF-A6NGA9-F1-model_v1.pdb	252	34.7
594863	tdark/AF-A6NGA9-F1-model_v1.pdb	253	36.4
594864	tdark/AF-A6NGA9-F1-model_v1.pdb	254	38.6
594865	tdark/AF-A6NGA9-F1-model_v1.pdb	255	34.7
594866	tdark/AF-A6NGA9-F1-model_v1.pdb	256	37.5
594867	tdark/AF-A6NGA9-F1-model_v1.pdb	257	37.6
594868	tdark/AF-A6NGA9-F1-model_v1.pdb	258	38.3
594869	tdark/AF-A6NGA9-F1-model_v1.pdb	259	38.0
594870	tdark/AF-A6NGA9-F1-model_v1.pdb	260	42.4
594871	tdark/AF-A6NGA9-F1-model_v1.pdb	261	39.9
594872	tdark/AF-A6NGA9-F1-model_v1.pdb	262	41.5
594873	tdark/AF-A6NGA9-F1-model_v1.pdb	263	41.7
594874	tdark/AF-A6NGA9-F1-model_v1.pdb	264	40.7
594875	tdark/AF-A6NGA9-F1-model_v1.pdb	265	42.5
594876	tdark/AF-A6NGA9-F1-model_v1.pdb	266	38.6
594877	tdark/AF-A6NGA9-F1-model_v1.pdb	267	43.0
594878	tdark/AF-A6NGA9-F1-model_v1.pdb	268	42.4
594879	tdark/AF-A6NGA9-F1-model_v1.pdb	269	42.4
594880	tdark/AF-A6NGA9-F1-model_v1.pdb	270	39.0
594881	tdark/AF-A6NGA9-F1-model_v1.pdb	271	41.2
594882	tdark/AF-A6NGA9-F1-model_v1.pdb	272	48.4
594883	tdark/AF-Q8NH53-F1-model_v1.pdb	0	37.8
594884	tdark/AF-Q8NH53-F1-model_v1.pdb	1	40.0
594885	tdark/AF-Q8NH53-F1-model_v1.pdb	2	45.4
594886	tdark/AF-Q8NH53-F1-model_v1.pdb	3	50.9
594887	tdark/AF-Q8NH53-F1-model_v1.pdb	4	49.3
594888	tdark/AF-Q8NH53-F1-model_v1.pdb	5	48.3
594889	tdark/AF-Q8NH53-F1-model_v1.pdb	6	59.6
594890	tdark/AF-Q8NH53-F1-model_v1.pdb	7	69.5
594891	tdark/AF-Q8NH53-F1-model_v1.pdb	8	83.1
594892	tdark/AF-Q8NH53-F1-model_v1.pdb	9	87.7
594893	tdark/AF-Q8NH53-F1-model_v1.pdb	10	88.3
594894	tdark/AF-Q8NH53-F1-model_v1.pdb	11	93.2
594895	tdark/AF-Q8NH53-F1-model_v1.pdb	12	95.5
594896	tdark/AF-Q8NH53-F1-model_v1.pdb	13	96.0
594897	tdark/AF-Q8NH53-F1-model_v1.pdb	14	96.2
594898	tdark/AF-Q8NH53-F1-model_v1.pdb	15	95.8
594899	tdark/AF-Q8NH53-F1-model_v1.pdb	16	91.7
594900	tdark/AF-Q8NH53-F1-model_v1.pdb	17	91.2
594901	tdark/AF-Q8NH53-F1-model_v1.pdb	18	90.8
594902	tdark/AF-Q8NH53-F1-model_v1.pdb	19	86.2
594903	tdark/AF-Q8NH53-F1-model_v1.pdb	20	86.9
594904	tdark/AF-Q8NH53-F1-model_v1.pdb	21	87.8
594905	tdark/AF-Q8NH53-F1-model_v1.pdb	22	87.4
594906	tdark/AF-Q8NH53-F1-model_v1.pdb	23	87.5
594907	tdark/AF-Q8NH53-F1-model_v1.pdb	24	90.4
594908	tdark/AF-Q8NH53-F1-model_v1.pdb	25	91.7
594909	tdark/AF-Q8NH53-F1-model_v1.pdb	26	90.5
594910	tdark/AF-Q8NH53-F1-model_v1.pdb	27	92.5
594911	tdark/AF-Q8NH53-F1-model_v1.pdb	28	90.8
594912	tdark/AF-Q8NH53-F1-model_v1.pdb	29	91.8
594913	tdark/AF-Q8NH53-F1-model_v1.pdb	30	93.7
594914	tdark/AF-Q8NH53-F1-model_v1.pdb	31	93.6
594915	tdark/AF-Q8NH53-F1-model_v1.pdb	32	93.3
594916	tdark/AF-Q8NH53-F1-model_v1.pdb	33	94.7
594917	tdark/AF-Q8NH53-F1-model_v1.pdb	34	94.7
594918	tdark/AF-Q8NH53-F1-model_v1.pdb	35	95.0
594919	tdark/AF-Q8NH53-F1-model_v1.pdb	36	95.3
594920	tdark/AF-Q8NH53-F1-model_v1.pdb	37	95.2
594921	tdark/AF-Q8NH53-F1-model_v1.pdb	38	94.7
594922	tdark/AF-Q8NH53-F1-model_v1.pdb	39	95.5
594923	tdark/AF-Q8NH53-F1-model_v1.pdb	40	96.2
594924	tdark/AF-Q8NH53-F1-model_v1.pdb	41	95.0
594925	tdark/AF-Q8NH53-F1-model_v1.pdb	42	94.0
594926	tdark/AF-Q8NH53-F1-model_v1.pdb	43	95.8
594927	tdark/AF-Q8NH53-F1-model_v1.pdb	44	95.8
594928	tdark/AF-Q8NH53-F1-model_v1.pdb	45	92.7
594929	tdark/AF-Q8NH53-F1-model_v1.pdb	46	92.2
594930	tdark/AF-Q8NH53-F1-model_v1.pdb	47	94.1
594931	tdark/AF-Q8NH53-F1-model_v1.pdb	48	93.1
594932	tdark/AF-Q8NH53-F1-model_v1.pdb	49	90.9
594933	tdark/AF-Q8NH53-F1-model_v1.pdb	50	91.5
594934	tdark/AF-Q8NH53-F1-model_v1.pdb	51	92.9
594935	tdark/AF-Q8NH53-F1-model_v1.pdb	52	91.7
594936	tdark/AF-Q8NH53-F1-model_v1.pdb	53	89.9
594937	tdark/AF-Q8NH53-F1-model_v1.pdb	54	88.1
594938	tdark/AF-Q8NH53-F1-model_v1.pdb	55	87.1
594939	tdark/AF-Q8NH53-F1-model_v1.pdb	56	86.9
594940	tdark/AF-Q8NH53-F1-model_v1.pdb	57	90.1
594941	tdark/AF-Q8NH53-F1-model_v1.pdb	58	89.5
594942	tdark/AF-Q8NH53-F1-model_v1.pdb	59	92.0
594943	tdark/AF-Q8NH53-F1-model_v1.pdb	60	91.9
594944	tdark/AF-Q8NH53-F1-model_v1.pdb	61	91.5
594945	tdark/AF-Q8NH53-F1-model_v1.pdb	62	93.6
594946	tdark/AF-Q8NH53-F1-model_v1.pdb	63	95.6
594947	tdark/AF-Q8NH53-F1-model_v1.pdb	64	94.3
594948	tdark/AF-Q8NH53-F1-model_v1.pdb	65	95.2
594949	tdark/AF-Q8NH53-F1-model_v1.pdb	66	96.6
594950	tdark/AF-Q8NH53-F1-model_v1.pdb	67	97.0
594951	tdark/AF-Q8NH53-F1-model_v1.pdb	68	96.9
594952	tdark/AF-Q8NH53-F1-model_v1.pdb	69	97.4
594953	tdark/AF-Q8NH53-F1-model_v1.pdb	70	97.5
594954	tdark/AF-Q8NH53-F1-model_v1.pdb	71	96.7
594955	tdark/AF-Q8NH53-F1-model_v1.pdb	72	97.4
594956	tdark/AF-Q8NH53-F1-model_v1.pdb	73	97.2
594957	tdark/AF-Q8NH53-F1-model_v1.pdb	74	95.2
594958	tdark/AF-Q8NH53-F1-model_v1.pdb	75	95.3
594959	tdark/AF-Q8NH53-F1-model_v1.pdb	76	95.8
594960	tdark/AF-Q8NH53-F1-model_v1.pdb	77	95.5
594961	tdark/AF-Q8NH53-F1-model_v1.pdb	78	94.3
594962	tdark/AF-Q8NH53-F1-model_v1.pdb	79	94.3
594963	tdark/AF-Q8NH53-F1-model_v1.pdb	80	94.3
594964	tdark/AF-Q8NH53-F1-model_v1.pdb	81	93.2
594965	tdark/AF-Q8NH53-F1-model_v1.pdb	82	94.1
594966	tdark/AF-Q8NH53-F1-model_v1.pdb	83	94.2
594967	tdark/AF-Q8NH53-F1-model_v1.pdb	84	93.9
594968	tdark/AF-Q8NH53-F1-model_v1.pdb	85	92.7
594969	tdark/AF-Q8NH53-F1-model_v1.pdb	86	92.0
594970	tdark/AF-Q8NH53-F1-model_v1.pdb	87	93.1
594971	tdark/AF-Q8NH53-F1-model_v1.pdb	88	92.5
594972	tdark/AF-Q8NH53-F1-model_v1.pdb	89	89.9
594973	tdark/AF-Q8NH53-F1-model_v1.pdb	90	93.0
594974	tdark/AF-Q8NH53-F1-model_v1.pdb	91	94.6
594975	tdark/AF-Q8NH53-F1-model_v1.pdb	92	96.3
594976	tdark/AF-Q8NH53-F1-model_v1.pdb	93	96.6
594977	tdark/AF-Q8NH53-F1-model_v1.pdb	94	96.7
594978	tdark/AF-Q8NH53-F1-model_v1.pdb	95	95.9
594979	tdark/AF-Q8NH53-F1-model_v1.pdb	96	96.6
594980	tdark/AF-Q8NH53-F1-model_v1.pdb	97	97.1
594981	tdark/AF-Q8NH53-F1-model_v1.pdb	98	97.4
594982	tdark/AF-Q8NH53-F1-model_v1.pdb	99	97.5
594983	tdark/AF-Q8NH53-F1-model_v1.pdb	100	97.8
594984	tdark/AF-Q8NH53-F1-model_v1.pdb	101	98.0
594985	tdark/AF-Q8NH53-F1-model_v1.pdb	102	97.2
594986	tdark/AF-Q8NH53-F1-model_v1.pdb	103	97.9
594987	tdark/AF-Q8NH53-F1-model_v1.pdb	104	97.8
594988	tdark/AF-Q8NH53-F1-model_v1.pdb	105	95.7
594989	tdark/AF-Q8NH53-F1-model_v1.pdb	106	95.3
594990	tdark/AF-Q8NH53-F1-model_v1.pdb	107	97.2
594991	tdark/AF-Q8NH53-F1-model_v1.pdb	108	97.2
594992	tdark/AF-Q8NH53-F1-model_v1.pdb	109	94.8
594993	tdark/AF-Q8NH53-F1-model_v1.pdb	110	95.9
594994	tdark/AF-Q8NH53-F1-model_v1.pdb	111	97.3
594995	tdark/AF-Q8NH53-F1-model_v1.pdb	112	97.0
594996	tdark/AF-Q8NH53-F1-model_v1.pdb	113	96.3
594997	tdark/AF-Q8NH53-F1-model_v1.pdb	114	97.7
594998	tdark/AF-Q8NH53-F1-model_v1.pdb	115	97.5
594999	tdark/AF-Q8NH53-F1-model_v1.pdb	116	96.8
595000	tdark/AF-Q8NH53-F1-model_v1.pdb	117	97.5
595001	tdark/AF-Q8NH53-F1-model_v1.pdb	118	97.7
595002	tdark/AF-Q8NH53-F1-model_v1.pdb	119	96.1
595003	tdark/AF-Q8NH53-F1-model_v1.pdb	120	96.4
595004	tdark/AF-Q8NH53-F1-model_v1.pdb	121	96.4
595005	tdark/AF-Q8NH53-F1-model_v1.pdb	122	95.1
595006	tdark/AF-Q8NH53-F1-model_v1.pdb	123	93.6
595007	tdark/AF-Q8NH53-F1-model_v1.pdb	124	94.8
595008	tdark/AF-Q8NH53-F1-model_v1.pdb	125	95.4
595009	tdark/AF-Q8NH53-F1-model_v1.pdb	126	93.2
595010	tdark/AF-Q8NH53-F1-model_v1.pdb	127	91.7
595011	tdark/AF-Q8NH53-F1-model_v1.pdb	128	92.8
595012	tdark/AF-Q8NH53-F1-model_v1.pdb	129	93.0
595013	tdark/AF-Q8NH53-F1-model_v1.pdb	130	90.0
595014	tdark/AF-Q8NH53-F1-model_v1.pdb	131	93.2
595015	tdark/AF-Q8NH53-F1-model_v1.pdb	132	93.6
595016	tdark/AF-Q8NH53-F1-model_v1.pdb	133	93.5
595017	tdark/AF-Q8NH53-F1-model_v1.pdb	134	90.6
595018	tdark/AF-Q8NH53-F1-model_v1.pdb	135	93.4
595019	tdark/AF-Q8NH53-F1-model_v1.pdb	136	92.8
595020	tdark/AF-Q8NH53-F1-model_v1.pdb	137	93.5
595021	tdark/AF-Q8NH53-F1-model_v1.pdb	138	93.6
595022	tdark/AF-Q8NH53-F1-model_v1.pdb	139	91.1
595023	tdark/AF-Q8NH53-F1-model_v1.pdb	140	94.0
595024	tdark/AF-Q8NH53-F1-model_v1.pdb	141	96.1
595025	tdark/AF-Q8NH53-F1-model_v1.pdb	142	94.7
595026	tdark/AF-Q8NH53-F1-model_v1.pdb	143	94.9
595027	tdark/AF-Q8NH53-F1-model_v1.pdb	144	97.6
595028	tdark/AF-Q8NH53-F1-model_v1.pdb	145	97.7
595029	tdark/AF-Q8NH53-F1-model_v1.pdb	146	97.4
595030	tdark/AF-Q8NH53-F1-model_v1.pdb	147	97.7
595031	tdark/AF-Q8NH53-F1-model_v1.pdb	148	98.0
595032	tdark/AF-Q8NH53-F1-model_v1.pdb	149	98.1
595033	tdark/AF-Q8NH53-F1-model_v1.pdb	150	97.8
595034	tdark/AF-Q8NH53-F1-model_v1.pdb	151	98.0
595035	tdark/AF-Q8NH53-F1-model_v1.pdb	152	97.6
595036	tdark/AF-Q8NH53-F1-model_v1.pdb	153	96.8
595037	tdark/AF-Q8NH53-F1-model_v1.pdb	154	98.0
595038	tdark/AF-Q8NH53-F1-model_v1.pdb	155	97.8
595039	tdark/AF-Q8NH53-F1-model_v1.pdb	156	97.1
595040	tdark/AF-Q8NH53-F1-model_v1.pdb	157	97.4
595041	tdark/AF-Q8NH53-F1-model_v1.pdb	158	97.8
595042	tdark/AF-Q8NH53-F1-model_v1.pdb	159	97.0
595043	tdark/AF-Q8NH53-F1-model_v1.pdb	160	94.6
595044	tdark/AF-Q8NH53-F1-model_v1.pdb	161	96.5
595045	tdark/AF-Q8NH53-F1-model_v1.pdb	162	96.6
595046	tdark/AF-Q8NH53-F1-model_v1.pdb	163	96.1
595047	tdark/AF-Q8NH53-F1-model_v1.pdb	164	95.7
595048	tdark/AF-Q8NH53-F1-model_v1.pdb	165	95.6
595049	tdark/AF-Q8NH53-F1-model_v1.pdb	166	94.5
595050	tdark/AF-Q8NH53-F1-model_v1.pdb	167	94.6
595051	tdark/AF-Q8NH53-F1-model_v1.pdb	168	94.5
595052	tdark/AF-Q8NH53-F1-model_v1.pdb	169	93.9
595053	tdark/AF-Q8NH53-F1-model_v1.pdb	170	91.7
595054	tdark/AF-Q8NH53-F1-model_v1.pdb	171	91.0
595055	tdark/AF-Q8NH53-F1-model_v1.pdb	172	91.1
595056	tdark/AF-Q8NH53-F1-model_v1.pdb	173	93.8
595057	tdark/AF-Q8NH53-F1-model_v1.pdb	174	94.7
595058	tdark/AF-Q8NH53-F1-model_v1.pdb	175	94.4
595059	tdark/AF-Q8NH53-F1-model_v1.pdb	176	91.2
595060	tdark/AF-Q8NH53-F1-model_v1.pdb	177	93.8
595061	tdark/AF-Q8NH53-F1-model_v1.pdb	178	94.1
595062	tdark/AF-Q8NH53-F1-model_v1.pdb	179	94.7
595063	tdark/AF-Q8NH53-F1-model_v1.pdb	180	95.5
595064	tdark/AF-Q8NH53-F1-model_v1.pdb	181	93.3
595065	tdark/AF-Q8NH53-F1-model_v1.pdb	182	93.6
595066	tdark/AF-Q8NH53-F1-model_v1.pdb	183	92.3
595067	tdark/AF-Q8NH53-F1-model_v1.pdb	184	92.1
595068	tdark/AF-Q8NH53-F1-model_v1.pdb	185	95.0
595069	tdark/AF-Q8NH53-F1-model_v1.pdb	186	94.5
595070	tdark/AF-Q8NH53-F1-model_v1.pdb	187	92.9
595071	tdark/AF-Q8NH53-F1-model_v1.pdb	188	93.5
595072	tdark/AF-Q8NH53-F1-model_v1.pdb	189	94.4
595073	tdark/AF-Q8NH53-F1-model_v1.pdb	190	93.0
595074	tdark/AF-Q8NH53-F1-model_v1.pdb	191	90.7
595075	tdark/AF-Q8NH53-F1-model_v1.pdb	192	90.9
595076	tdark/AF-Q8NH53-F1-model_v1.pdb	193	93.0
595077	tdark/AF-Q8NH53-F1-model_v1.pdb	194	94.3
595078	tdark/AF-Q8NH53-F1-model_v1.pdb	195	94.4
595079	tdark/AF-Q8NH53-F1-model_v1.pdb	196	93.9
595080	tdark/AF-Q8NH53-F1-model_v1.pdb	197	92.5
595081	tdark/AF-Q8NH53-F1-model_v1.pdb	198	94.7
595082	tdark/AF-Q8NH53-F1-model_v1.pdb	199	94.8
595083	tdark/AF-Q8NH53-F1-model_v1.pdb	200	93.4
595084	tdark/AF-Q8NH53-F1-model_v1.pdb	201	92.2
595085	tdark/AF-Q8NH53-F1-model_v1.pdb	202	95.0
595086	tdark/AF-Q8NH53-F1-model_v1.pdb	203	94.8
595087	tdark/AF-Q8NH53-F1-model_v1.pdb	204	92.5
595088	tdark/AF-Q8NH53-F1-model_v1.pdb	205	92.9
595089	tdark/AF-Q8NH53-F1-model_v1.pdb	206	95.7
595090	tdark/AF-Q8NH53-F1-model_v1.pdb	207	95.1
595091	tdark/AF-Q8NH53-F1-model_v1.pdb	208	92.6
595092	tdark/AF-Q8NH53-F1-model_v1.pdb	209	93.5
595093	tdark/AF-Q8NH53-F1-model_v1.pdb	210	96.8
595094	tdark/AF-Q8NH53-F1-model_v1.pdb	211	97.6
595095	tdark/AF-Q8NH53-F1-model_v1.pdb	212	95.7
595096	tdark/AF-Q8NH53-F1-model_v1.pdb	213	97.1
595097	tdark/AF-Q8NH53-F1-model_v1.pdb	214	97.8
595098	tdark/AF-Q8NH53-F1-model_v1.pdb	215	97.0
595099	tdark/AF-Q8NH53-F1-model_v1.pdb	216	96.2
595100	tdark/AF-Q8NH53-F1-model_v1.pdb	217	97.6
595101	tdark/AF-Q8NH53-F1-model_v1.pdb	218	97.0
595102	tdark/AF-Q8NH53-F1-model_v1.pdb	219	94.8
595103	tdark/AF-Q8NH53-F1-model_v1.pdb	220	95.1
595104	tdark/AF-Q8NH53-F1-model_v1.pdb	221	95.5
595105	tdark/AF-Q8NH53-F1-model_v1.pdb	222	93.7
595106	tdark/AF-Q8NH53-F1-model_v1.pdb	223	91.8
595107	tdark/AF-Q8NH53-F1-model_v1.pdb	224	93.3
595108	tdark/AF-Q8NH53-F1-model_v1.pdb	225	91.8
595109	tdark/AF-Q8NH53-F1-model_v1.pdb	226	89.8
595110	tdark/AF-Q8NH53-F1-model_v1.pdb	227	89.1
595111	tdark/AF-Q8NH53-F1-model_v1.pdb	228	88.7
595112	tdark/AF-Q8NH53-F1-model_v1.pdb	229	86.1
595113	tdark/AF-Q8NH53-F1-model_v1.pdb	230	85.1
595114	tdark/AF-Q8NH53-F1-model_v1.pdb	231	87.9
595115	tdark/AF-Q8NH53-F1-model_v1.pdb	232	87.1
595116	tdark/AF-Q8NH53-F1-model_v1.pdb	233	86.1
595117	tdark/AF-Q8NH53-F1-model_v1.pdb	234	82.7
595118	tdark/AF-Q8NH53-F1-model_v1.pdb	235	86.3
595119	tdark/AF-Q8NH53-F1-model_v1.pdb	236	84.8
595120	tdark/AF-Q8NH53-F1-model_v1.pdb	237	82.9
595121	tdark/AF-Q8NH53-F1-model_v1.pdb	238	83.8
595122	tdark/AF-Q8NH53-F1-model_v1.pdb	239	84.6
595123	tdark/AF-Q8NH53-F1-model_v1.pdb	240	81.4
595124	tdark/AF-Q8NH53-F1-model_v1.pdb	241	81.4
595125	tdark/AF-Q8NH53-F1-model_v1.pdb	242	87.3
595126	tdark/AF-Q8NH53-F1-model_v1.pdb	243	87.1
595127	tdark/AF-Q8NH53-F1-model_v1.pdb	244	87.8
595128	tdark/AF-Q8NH53-F1-model_v1.pdb	245	91.4
595129	tdark/AF-Q8NH53-F1-model_v1.pdb	246	91.4
595130	tdark/AF-Q8NH53-F1-model_v1.pdb	247	90.7
595131	tdark/AF-Q8NH53-F1-model_v1.pdb	248	92.2
595132	tdark/AF-Q8NH53-F1-model_v1.pdb	249	93.3
595133	tdark/AF-Q8NH53-F1-model_v1.pdb	250	92.0
595134	tdark/AF-Q8NH53-F1-model_v1.pdb	251	90.7
595135	tdark/AF-Q8NH53-F1-model_v1.pdb	252	91.1
595136	tdark/AF-Q8NH53-F1-model_v1.pdb	253	90.2
595137	tdark/AF-Q8NH53-F1-model_v1.pdb	254	87.9
595138	tdark/AF-Q8NH53-F1-model_v1.pdb	255	85.4
595139	tdark/AF-Q8NH53-F1-model_v1.pdb	256	86.8
595140	tdark/AF-Q8NH53-F1-model_v1.pdb	257	85.7
595141	tdark/AF-Q8NH53-F1-model_v1.pdb	258	83.5
595142	tdark/AF-Q8NH53-F1-model_v1.pdb	259	81.2
595143	tdark/AF-Q8NH53-F1-model_v1.pdb	260	81.2
595144	tdark/AF-Q8NH53-F1-model_v1.pdb	261	79.5
595145	tdark/AF-Q8NH53-F1-model_v1.pdb	262	74.7
595146	tdark/AF-Q8NH53-F1-model_v1.pdb	263	70.5
595147	tdark/AF-Q8NH53-F1-model_v1.pdb	264	72.2
595148	tdark/AF-Q8NH53-F1-model_v1.pdb	265	70.1
595149	tdark/AF-Q8NH53-F1-model_v1.pdb	266	62.8
595150	tdark/AF-Q8NH53-F1-model_v1.pdb	267	64.1
595151	tdark/AF-Q8NH53-F1-model_v1.pdb	268	64.4
595152	tdark/AF-Q8NH53-F1-model_v1.pdb	269	74.0
595153	tdark/AF-Q8NH53-F1-model_v1.pdb	270	78.4
595154	tdark/AF-Q8NH53-F1-model_v1.pdb	271	84.2
595155	tdark/AF-Q8NH53-F1-model_v1.pdb	272	84.5
595156	tdark/AF-Q8NH53-F1-model_v1.pdb	273	86.2
595157	tdark/AF-Q8NH53-F1-model_v1.pdb	274	85.4
595158	tdark/AF-Q8NH53-F1-model_v1.pdb	275	85.5
595159	tdark/AF-Q8NH53-F1-model_v1.pdb	276	88.4
595160	tdark/AF-Q8NH53-F1-model_v1.pdb	277	89.0
595161	tdark/AF-Q8NH53-F1-model_v1.pdb	278	87.7
595162	tdark/AF-Q8NH53-F1-model_v1.pdb	279	89.5
595163	tdark/AF-Q8NH53-F1-model_v1.pdb	280	91.1
595164	tdark/AF-Q8NH53-F1-model_v1.pdb	281	89.5
595165	tdark/AF-Q8NH53-F1-model_v1.pdb	282	87.7
595166	tdark/AF-Q8NH53-F1-model_v1.pdb	283	92.0
595167	tdark/AF-Q8NH53-F1-model_v1.pdb	284	93.0
595168	tdark/AF-Q8NH53-F1-model_v1.pdb	285	92.1
595169	tdark/AF-Q8NH53-F1-model_v1.pdb	286	93.1
595170	tdark/AF-Q8NH53-F1-model_v1.pdb	287	94.3
595171	tdark/AF-Q8NH53-F1-model_v1.pdb	288	94.3
595172	tdark/AF-Q8NH53-F1-model_v1.pdb	289	92.2
595173	tdark/AF-Q8NH53-F1-model_v1.pdb	290	92.4
595174	tdark/AF-Q8NH53-F1-model_v1.pdb	291	88.4
595175	tdark/AF-Q8NH53-F1-model_v1.pdb	292	87.1
595176	tdark/AF-Q8NH53-F1-model_v1.pdb	293	87.6
595177	tdark/AF-Q8NH53-F1-model_v1.pdb	294	84.6
595178	tdark/AF-Q8NH53-F1-model_v1.pdb	295	75.0
595179	tdark/AF-Q8NH53-F1-model_v1.pdb	296	69.8
595180	tdark/AF-Q8NH53-F1-model_v1.pdb	297	68.2
595181	tdark/AF-Q8NH53-F1-model_v1.pdb	298	72.0
595182	tdark/AF-Q8NH53-F1-model_v1.pdb	299	74.8
595183	tdark/AF-Q8NH53-F1-model_v1.pdb	300	74.5
595184	tdark/AF-Q8NH53-F1-model_v1.pdb	301	75.3
595185	tdark/AF-Q8NH53-F1-model_v1.pdb	302	79.5
595186	tdark/AF-Q8NH53-F1-model_v1.pdb	303	82.2
595187	tdark/AF-Q8NH53-F1-model_v1.pdb	304	78.3
595188	tdark/AF-Q8NH53-F1-model_v1.pdb	305	81.0
595189	tdark/AF-Q8NH53-F1-model_v1.pdb	306	82.0
595190	tdark/AF-Q8NH53-F1-model_v1.pdb	307	81.5
595191	tdark/AF-Q8NH53-F1-model_v1.pdb	308	80.8
595192	tdark/AF-Q8NH53-F1-model_v1.pdb	309	81.5
595193	tdark/AF-Q8NH53-F1-model_v1.pdb	310	81.3
595194	tdark/AF-Q8NH53-F1-model_v1.pdb	311	72.2
595195	tdark/AF-Q8NH53-F1-model_v1.pdb	312	61.1
595196	tdark/AF-Q8NH53-F1-model_v1.pdb	313	56.8
595197	tdark/AF-Q8NH53-F1-model_v1.pdb	314	55.6
595198	tdark/AF-Q8NH53-F1-model_v1.pdb	315	54.1
595199	tdark/AF-Q8NH53-F1-model_v1.pdb	316	51.8
595200	tdark/AF-Q8NH53-F1-model_v1.pdb	317	48.2
595201	tdark/AF-Q8NH53-F1-model_v1.pdb	318	43.3
595202	tdark/AF-Q8NH53-F1-model_v1.pdb	319	43.9
595203	tdark/AF-Q9HBQ8-F1-model_v1.pdb	0	42.0
595204	tdark/AF-Q9HBQ8-F1-model_v1.pdb	1	50.7
595205	tdark/AF-Q9HBQ8-F1-model_v1.pdb	2	65.1
595206	tdark/AF-Q9HBQ8-F1-model_v1.pdb	3	69.8
595207	tdark/AF-Q9HBQ8-F1-model_v1.pdb	4	68.9
595208	tdark/AF-Q9HBQ8-F1-model_v1.pdb	5	66.0
595209	tdark/AF-Q9HBQ8-F1-model_v1.pdb	6	69.7
595210	tdark/AF-Q9HBQ8-F1-model_v1.pdb	7	73.5
595211	tdark/AF-Q9HBQ8-F1-model_v1.pdb	8	74.3
595212	tdark/AF-Q9HBQ8-F1-model_v1.pdb	9	75.7
595213	tdark/AF-Q9HBQ8-F1-model_v1.pdb	10	76.4
595214	tdark/AF-Q9HBQ8-F1-model_v1.pdb	11	79.0
595215	tdark/AF-Q9HBQ8-F1-model_v1.pdb	12	72.4
595216	tdark/AF-Q9HBQ8-F1-model_v1.pdb	13	71.2
595217	tdark/AF-Q9HBQ8-F1-model_v1.pdb	14	74.7
595218	tdark/AF-Q9HBQ8-F1-model_v1.pdb	15	73.2
595219	tdark/AF-Q9HBQ8-F1-model_v1.pdb	16	72.6
595220	tdark/AF-Q9HBQ8-F1-model_v1.pdb	17	72.0
595221	tdark/AF-Q9HBQ8-F1-model_v1.pdb	18	72.1
595222	tdark/AF-Q9HBQ8-F1-model_v1.pdb	19	81.7
595223	tdark/AF-Q9HBQ8-F1-model_v1.pdb	20	75.9
595224	tdark/AF-Q9HBQ8-F1-model_v1.pdb	21	85.5
595225	tdark/AF-Q9HBQ8-F1-model_v1.pdb	22	89.2
595226	tdark/AF-Q9HBQ8-F1-model_v1.pdb	23	91.3
595227	tdark/AF-Q9HBQ8-F1-model_v1.pdb	24	90.8
595228	tdark/AF-Q9HBQ8-F1-model_v1.pdb	25	88.9
595229	tdark/AF-Q9HBQ8-F1-model_v1.pdb	26	92.1
595230	tdark/AF-Q9HBQ8-F1-model_v1.pdb	27	93.6
595231	tdark/AF-Q9HBQ8-F1-model_v1.pdb	28	91.5
595232	tdark/AF-Q9HBQ8-F1-model_v1.pdb	29	91.7
595233	tdark/AF-Q9HBQ8-F1-model_v1.pdb	30	94.7
595234	tdark/AF-Q9HBQ8-F1-model_v1.pdb	31	93.8
595235	tdark/AF-Q9HBQ8-F1-model_v1.pdb	32	94.4
595236	tdark/AF-Q9HBQ8-F1-model_v1.pdb	33	96.6
595237	tdark/AF-Q9HBQ8-F1-model_v1.pdb	34	96.3
595238	tdark/AF-Q9HBQ8-F1-model_v1.pdb	35	95.9
595239	tdark/AF-Q9HBQ8-F1-model_v1.pdb	36	95.5
595240	tdark/AF-Q9HBQ8-F1-model_v1.pdb	37	95.3
595241	tdark/AF-Q9HBQ8-F1-model_v1.pdb	38	94.8
595242	tdark/AF-Q9HBQ8-F1-model_v1.pdb	39	94.4
595243	tdark/AF-Q9HBQ8-F1-model_v1.pdb	40	94.7
595244	tdark/AF-Q9HBQ8-F1-model_v1.pdb	41	94.5
595245	tdark/AF-Q9HBQ8-F1-model_v1.pdb	42	94.7
595246	tdark/AF-Q9HBQ8-F1-model_v1.pdb	43	94.1
595247	tdark/AF-Q9HBQ8-F1-model_v1.pdb	44	91.8
595248	tdark/AF-Q9HBQ8-F1-model_v1.pdb	45	90.1
595249	tdark/AF-Q9HBQ8-F1-model_v1.pdb	46	86.7
595250	tdark/AF-Q9HBQ8-F1-model_v1.pdb	47	88.7
595251	tdark/AF-Q9HBQ8-F1-model_v1.pdb	48	82.6
595252	tdark/AF-Q9HBQ8-F1-model_v1.pdb	49	77.1
595253	tdark/AF-Q9HBQ8-F1-model_v1.pdb	50	76.7
595254	tdark/AF-Q9HBQ8-F1-model_v1.pdb	51	75.9
595255	tdark/AF-Q9HBQ8-F1-model_v1.pdb	52	72.5
595256	tdark/AF-Q9HBQ8-F1-model_v1.pdb	53	72.8
595257	tdark/AF-Q9HBQ8-F1-model_v1.pdb	54	73.6
595258	tdark/AF-Q9HBQ8-F1-model_v1.pdb	55	76.2
595259	tdark/AF-Q9HBQ8-F1-model_v1.pdb	56	70.6
595260	tdark/AF-Q9HBQ8-F1-model_v1.pdb	57	71.9
595261	tdark/AF-Q9HBQ8-F1-model_v1.pdb	58	69.8
595262	tdark/AF-Q9HBQ8-F1-model_v1.pdb	59	64.1
595263	tdark/AF-Q9HBQ8-F1-model_v1.pdb	60	67.8
595264	tdark/AF-Q9HBQ8-F1-model_v1.pdb	61	67.3
595265	tdark/AF-Q9HBQ8-F1-model_v1.pdb	62	61.8
595266	tdark/AF-Q9HBQ8-F1-model_v1.pdb	63	56.8
595267	tdark/AF-Q9HBQ8-F1-model_v1.pdb	64	59.1
595268	tdark/AF-Q9HBQ8-F1-model_v1.pdb	65	48.4
595269	tdark/AF-Q9HBQ8-F1-model_v1.pdb	66	48.2
595270	tdark/AF-Q9HBQ8-F1-model_v1.pdb	67	48.4
595271	tdark/AF-Q9HBQ8-F1-model_v1.pdb	68	50.0
595272	tdark/AF-Q9HBQ8-F1-model_v1.pdb	69	46.3
595273	tdark/AF-Q9HBQ8-F1-model_v1.pdb	70	46.7
595274	tdark/AF-Q9HBQ8-F1-model_v1.pdb	71	47.4
595275	tdark/AF-Q9HBQ8-F1-model_v1.pdb	72	49.0
595276	tdark/AF-Q9HBQ8-F1-model_v1.pdb	73	46.5
595277	tdark/AF-Q9HBQ8-F1-model_v1.pdb	74	45.4
595278	tdark/AF-Q9HBQ8-F1-model_v1.pdb	75	43.9
595279	tdark/AF-Q9HBQ8-F1-model_v1.pdb	76	40.0
595280	tdark/AF-Q9HBQ8-F1-model_v1.pdb	77	44.9
595281	tdark/AF-Q9HBQ8-F1-model_v1.pdb	78	48.7
595282	tdark/AF-Q9HBQ8-F1-model_v1.pdb	79	47.0
595283	tdark/AF-Q9HBQ8-F1-model_v1.pdb	80	47.6
595284	tdark/AF-Q9HBQ8-F1-model_v1.pdb	81	45.4
595285	tdark/AF-Q9HBQ8-F1-model_v1.pdb	82	46.6
595286	tdark/AF-Q9HBQ8-F1-model_v1.pdb	83	47.4
595287	tdark/AF-Q9HBQ8-F1-model_v1.pdb	84	51.6
595288	tdark/AF-Q9HBQ8-F1-model_v1.pdb	85	49.7
595289	tdark/AF-Q9HBQ8-F1-model_v1.pdb	86	52.7
595290	tdark/AF-Q9HBQ8-F1-model_v1.pdb	87	53.9
595291	tdark/AF-Q9HBQ8-F1-model_v1.pdb	88	47.1
595292	tdark/AF-Q9HBQ8-F1-model_v1.pdb	89	47.5
595293	tdark/AF-Q9HBQ8-F1-model_v1.pdb	90	51.5
595294	tdark/AF-Q9HBQ8-F1-model_v1.pdb	91	48.3
595295	tdark/AF-Q9HBQ8-F1-model_v1.pdb	92	47.0
595296	tdark/AF-Q9HBQ8-F1-model_v1.pdb	93	52.1
595297	tdark/AF-Q9HBQ8-F1-model_v1.pdb	94	49.2
595298	tdark/AF-Q9HBQ8-F1-model_v1.pdb	95	48.4
595299	tdark/AF-Q9HBQ8-F1-model_v1.pdb	96	50.4
595300	tdark/AF-Q9HBQ8-F1-model_v1.pdb	97	48.5
595301	tdark/AF-Q9HBQ8-F1-model_v1.pdb	98	48.6
595302	tdark/AF-Q9HBQ8-F1-model_v1.pdb	99	41.8
595303	tdark/AF-Q9HBQ8-F1-model_v1.pdb	100	39.5
595304	tdark/AF-Q9HBQ8-F1-model_v1.pdb	101	38.2
595305	tdark/AF-Q9HBQ8-F1-model_v1.pdb	102	50.1
595306	tdark/AF-Q9HBQ8-F1-model_v1.pdb	103	48.5
595307	tdark/AF-Q9HBQ8-F1-model_v1.pdb	104	44.4
595308	tdark/AF-Q9HBQ8-F1-model_v1.pdb	105	52.5
595309	tdark/AF-Q9HBQ8-F1-model_v1.pdb	106	42.3
595310	tdark/AF-Q9HBQ8-F1-model_v1.pdb	107	40.0
595311	tdark/AF-Q9HBQ8-F1-model_v1.pdb	108	49.1
595312	tdark/AF-Q9HBQ8-F1-model_v1.pdb	109	47.0
595313	tdark/AF-Q9HBQ8-F1-model_v1.pdb	110	45.8
595314	tdark/AF-Q9HBQ8-F1-model_v1.pdb	111	42.4
595315	tdark/AF-Q9HBQ8-F1-model_v1.pdb	112	41.5
595316	tdark/AF-Q9HBQ8-F1-model_v1.pdb	113	45.6
595317	tdark/AF-Q9HBQ8-F1-model_v1.pdb	114	45.9
595318	tdark/AF-Q9HBQ8-F1-model_v1.pdb	115	47.4
595319	tdark/AF-Q9HBQ8-F1-model_v1.pdb	116	51.4
595320	tdark/AF-Q9HBQ8-F1-model_v1.pdb	117	52.7
595321	tdark/AF-Q9HBQ8-F1-model_v1.pdb	118	49.9
595322	tdark/AF-Q9HBQ8-F1-model_v1.pdb	119	49.2
595323	tdark/AF-Q9HBQ8-F1-model_v1.pdb	120	51.6
595324	tdark/AF-Q9HBQ8-F1-model_v1.pdb	121	53.9
595325	tdark/AF-Q9HBQ8-F1-model_v1.pdb	122	52.7
595326	tdark/AF-Q9HBQ8-F1-model_v1.pdb	123	51.6
595327	tdark/AF-Q9HBQ8-F1-model_v1.pdb	124	49.5
595328	tdark/AF-Q9HBQ8-F1-model_v1.pdb	125	56.8
595329	tdark/AF-Q9HBQ8-F1-model_v1.pdb	126	55.3
595330	tdark/AF-Q9HBQ8-F1-model_v1.pdb	127	55.9
595331	tdark/AF-Q9HBQ8-F1-model_v1.pdb	128	57.9
595332	tdark/AF-Q9HBQ8-F1-model_v1.pdb	129	57.6
595333	tdark/AF-Q9HBQ8-F1-model_v1.pdb	130	54.8
595334	tdark/AF-Q9HBQ8-F1-model_v1.pdb	131	49.8
595335	tdark/AF-Q9HBQ8-F1-model_v1.pdb	132	53.7
595336	tdark/AF-Q9HBQ8-F1-model_v1.pdb	133	47.5
595337	tdark/AF-Q9HBQ8-F1-model_v1.pdb	134	55.1
595338	tdark/AF-Q9HBQ8-F1-model_v1.pdb	135	57.4
595339	tdark/AF-Q9HBQ8-F1-model_v1.pdb	136	55.6
595340	tdark/AF-Q9HBQ8-F1-model_v1.pdb	137	56.5
595341	tdark/AF-Q9HBQ8-F1-model_v1.pdb	138	56.5
595342	tdark/AF-Q9HBQ8-F1-model_v1.pdb	139	54.9
595343	tdark/AF-Q9HBQ8-F1-model_v1.pdb	140	53.6
595344	tdark/AF-Q9HBQ8-F1-model_v1.pdb	141	58.0
595345	tdark/AF-Q9HBQ8-F1-model_v1.pdb	142	53.1
595346	tdark/AF-Q9HBQ8-F1-model_v1.pdb	143	58.9
595347	tdark/AF-Q9NZP5-F1-model_v1.pdb	0	32.6
595348	tdark/AF-Q9NZP5-F1-model_v1.pdb	1	36.4
595349	tdark/AF-Q9NZP5-F1-model_v1.pdb	2	45.6
595350	tdark/AF-Q9NZP5-F1-model_v1.pdb	3	44.0
595351	tdark/AF-Q9NZP5-F1-model_v1.pdb	4	43.3
595352	tdark/AF-Q9NZP5-F1-model_v1.pdb	5	45.2
595353	tdark/AF-Q9NZP5-F1-model_v1.pdb	6	48.9
595354	tdark/AF-Q9NZP5-F1-model_v1.pdb	7	55.2
595355	tdark/AF-Q9NZP5-F1-model_v1.pdb	8	68.6
595356	tdark/AF-Q9NZP5-F1-model_v1.pdb	9	79.9
595357	tdark/AF-Q9NZP5-F1-model_v1.pdb	10	84.1
595358	tdark/AF-Q9NZP5-F1-model_v1.pdb	11	88.6
595359	tdark/AF-Q9NZP5-F1-model_v1.pdb	12	92.3
595360	tdark/AF-Q9NZP5-F1-model_v1.pdb	13	92.9
595361	tdark/AF-Q9NZP5-F1-model_v1.pdb	14	92.5
595362	tdark/AF-Q9NZP5-F1-model_v1.pdb	15	92.9
595363	tdark/AF-Q9NZP5-F1-model_v1.pdb	16	89.2
595364	tdark/AF-Q9NZP5-F1-model_v1.pdb	17	88.8
595365	tdark/AF-Q9NZP5-F1-model_v1.pdb	18	87.4
595366	tdark/AF-Q9NZP5-F1-model_v1.pdb	19	86.2
595367	tdark/AF-Q9NZP5-F1-model_v1.pdb	20	82.9
595368	tdark/AF-Q9NZP5-F1-model_v1.pdb	21	87.8
595369	tdark/AF-Q9NZP5-F1-model_v1.pdb	22	84.1
595370	tdark/AF-Q9NZP5-F1-model_v1.pdb	23	85.6
595371	tdark/AF-Q9NZP5-F1-model_v1.pdb	24	91.5
595372	tdark/AF-Q9NZP5-F1-model_v1.pdb	25	91.7
595373	tdark/AF-Q9NZP5-F1-model_v1.pdb	26	91.7
595374	tdark/AF-Q9NZP5-F1-model_v1.pdb	27	94.3
595375	tdark/AF-Q9NZP5-F1-model_v1.pdb	28	94.1
595376	tdark/AF-Q9NZP5-F1-model_v1.pdb	29	94.9
595377	tdark/AF-Q9NZP5-F1-model_v1.pdb	30	96.4
595378	tdark/AF-Q9NZP5-F1-model_v1.pdb	31	96.5
595379	tdark/AF-Q9NZP5-F1-model_v1.pdb	32	96.6
595380	tdark/AF-Q9NZP5-F1-model_v1.pdb	33	97.8
595381	tdark/AF-Q9NZP5-F1-model_v1.pdb	34	98.0
595382	tdark/AF-Q9NZP5-F1-model_v1.pdb	35	97.8
595383	tdark/AF-Q9NZP5-F1-model_v1.pdb	36	97.9
595384	tdark/AF-Q9NZP5-F1-model_v1.pdb	37	98.1
595385	tdark/AF-Q9NZP5-F1-model_v1.pdb	38	97.3
595386	tdark/AF-Q9NZP5-F1-model_v1.pdb	39	97.8
595387	tdark/AF-Q9NZP5-F1-model_v1.pdb	40	98.0
595388	tdark/AF-Q9NZP5-F1-model_v1.pdb	41	96.9
595389	tdark/AF-Q9NZP5-F1-model_v1.pdb	42	95.9
595390	tdark/AF-Q9NZP5-F1-model_v1.pdb	43	97.8
595391	tdark/AF-Q9NZP5-F1-model_v1.pdb	44	97.6
595392	tdark/AF-Q9NZP5-F1-model_v1.pdb	45	95.4
595393	tdark/AF-Q9NZP5-F1-model_v1.pdb	46	95.4
595394	tdark/AF-Q9NZP5-F1-model_v1.pdb	47	96.5
595395	tdark/AF-Q9NZP5-F1-model_v1.pdb	48	96.1
595396	tdark/AF-Q9NZP5-F1-model_v1.pdb	49	94.8
595397	tdark/AF-Q9NZP5-F1-model_v1.pdb	50	94.2
595398	tdark/AF-Q9NZP5-F1-model_v1.pdb	51	94.8
595399	tdark/AF-Q9NZP5-F1-model_v1.pdb	52	94.8
595400	tdark/AF-Q9NZP5-F1-model_v1.pdb	53	93.2
595401	tdark/AF-Q9NZP5-F1-model_v1.pdb	54	92.7
595402	tdark/AF-Q9NZP5-F1-model_v1.pdb	55	92.6
595403	tdark/AF-Q9NZP5-F1-model_v1.pdb	56	93.3
595404	tdark/AF-Q9NZP5-F1-model_v1.pdb	57	93.8
595405	tdark/AF-Q9NZP5-F1-model_v1.pdb	58	93.5
595406	tdark/AF-Q9NZP5-F1-model_v1.pdb	59	95.8
595407	tdark/AF-Q9NZP5-F1-model_v1.pdb	60	94.8
595408	tdark/AF-Q9NZP5-F1-model_v1.pdb	61	95.0
595409	tdark/AF-Q9NZP5-F1-model_v1.pdb	62	96.3
595410	tdark/AF-Q9NZP5-F1-model_v1.pdb	63	97.1
595411	tdark/AF-Q9NZP5-F1-model_v1.pdb	64	95.8
595412	tdark/AF-Q9NZP5-F1-model_v1.pdb	65	96.8
595413	tdark/AF-Q9NZP5-F1-model_v1.pdb	66	97.9
595414	tdark/AF-Q9NZP5-F1-model_v1.pdb	67	97.3
595415	tdark/AF-Q9NZP5-F1-model_v1.pdb	68	97.8
595416	tdark/AF-Q9NZP5-F1-model_v1.pdb	69	98.1
595417	tdark/AF-Q9NZP5-F1-model_v1.pdb	70	97.7
595418	tdark/AF-Q9NZP5-F1-model_v1.pdb	71	97.3
595419	tdark/AF-Q9NZP5-F1-model_v1.pdb	72	98.0
595420	tdark/AF-Q9NZP5-F1-model_v1.pdb	73	97.8
595421	tdark/AF-Q9NZP5-F1-model_v1.pdb	74	96.4
595422	tdark/AF-Q9NZP5-F1-model_v1.pdb	75	97.4
595423	tdark/AF-Q9NZP5-F1-model_v1.pdb	76	97.4
595424	tdark/AF-Q9NZP5-F1-model_v1.pdb	77	96.7
595425	tdark/AF-Q9NZP5-F1-model_v1.pdb	78	95.9
595426	tdark/AF-Q9NZP5-F1-model_v1.pdb	79	96.4
595427	tdark/AF-Q9NZP5-F1-model_v1.pdb	80	95.7
595428	tdark/AF-Q9NZP5-F1-model_v1.pdb	81	94.5
595429	tdark/AF-Q9NZP5-F1-model_v1.pdb	82	94.1
595430	tdark/AF-Q9NZP5-F1-model_v1.pdb	83	95.3
595431	tdark/AF-Q9NZP5-F1-model_v1.pdb	84	93.5
595432	tdark/AF-Q9NZP5-F1-model_v1.pdb	85	91.6
595433	tdark/AF-Q9NZP5-F1-model_v1.pdb	86	91.4
595434	tdark/AF-Q9NZP5-F1-model_v1.pdb	87	90.2
595435	tdark/AF-Q9NZP5-F1-model_v1.pdb	88	86.2
595436	tdark/AF-Q9NZP5-F1-model_v1.pdb	89	78.8
595437	tdark/AF-Q9NZP5-F1-model_v1.pdb	90	84.2
595438	tdark/AF-Q9NZP5-F1-model_v1.pdb	91	88.1
595439	tdark/AF-Q9NZP5-F1-model_v1.pdb	92	92.8
595440	tdark/AF-Q9NZP5-F1-model_v1.pdb	93	94.2
595441	tdark/AF-Q9NZP5-F1-model_v1.pdb	94	94.6
595442	tdark/AF-Q9NZP5-F1-model_v1.pdb	95	92.9
595443	tdark/AF-Q9NZP5-F1-model_v1.pdb	96	94.4
595444	tdark/AF-Q9NZP5-F1-model_v1.pdb	97	95.4
595445	tdark/AF-Q9NZP5-F1-model_v1.pdb	98	95.5
595446	tdark/AF-Q9NZP5-F1-model_v1.pdb	99	95.9
595447	tdark/AF-Q9NZP5-F1-model_v1.pdb	100	96.8
595448	tdark/AF-Q9NZP5-F1-model_v1.pdb	101	97.4
595449	tdark/AF-Q9NZP5-F1-model_v1.pdb	102	95.5
595450	tdark/AF-Q9NZP5-F1-model_v1.pdb	103	97.4
595451	tdark/AF-Q9NZP5-F1-model_v1.pdb	104	97.8
595452	tdark/AF-Q9NZP5-F1-model_v1.pdb	105	95.8
595453	tdark/AF-Q9NZP5-F1-model_v1.pdb	106	94.9
595454	tdark/AF-Q9NZP5-F1-model_v1.pdb	107	97.6
595455	tdark/AF-Q9NZP5-F1-model_v1.pdb	108	97.2
595456	tdark/AF-Q9NZP5-F1-model_v1.pdb	109	94.0
595457	tdark/AF-Q9NZP5-F1-model_v1.pdb	110	95.4
595458	tdark/AF-Q9NZP5-F1-model_v1.pdb	111	97.7
595459	tdark/AF-Q9NZP5-F1-model_v1.pdb	112	96.1
595460	tdark/AF-Q9NZP5-F1-model_v1.pdb	113	95.9
595461	tdark/AF-Q9NZP5-F1-model_v1.pdb	114	97.5
595462	tdark/AF-Q9NZP5-F1-model_v1.pdb	115	97.7
595463	tdark/AF-Q9NZP5-F1-model_v1.pdb	116	96.6
595464	tdark/AF-Q9NZP5-F1-model_v1.pdb	117	97.5
595465	tdark/AF-Q9NZP5-F1-model_v1.pdb	118	97.6
595466	tdark/AF-Q9NZP5-F1-model_v1.pdb	119	96.7
595467	tdark/AF-Q9NZP5-F1-model_v1.pdb	120	96.8
595468	tdark/AF-Q9NZP5-F1-model_v1.pdb	121	96.5
595469	tdark/AF-Q9NZP5-F1-model_v1.pdb	122	96.0
595470	tdark/AF-Q9NZP5-F1-model_v1.pdb	123	94.4
595471	tdark/AF-Q9NZP5-F1-model_v1.pdb	124	95.6
595472	tdark/AF-Q9NZP5-F1-model_v1.pdb	125	96.2
595473	tdark/AF-Q9NZP5-F1-model_v1.pdb	126	94.1
595474	tdark/AF-Q9NZP5-F1-model_v1.pdb	127	92.4
595475	tdark/AF-Q9NZP5-F1-model_v1.pdb	128	93.6
595476	tdark/AF-Q9NZP5-F1-model_v1.pdb	129	93.7
595477	tdark/AF-Q9NZP5-F1-model_v1.pdb	130	92.0
595478	tdark/AF-Q9NZP5-F1-model_v1.pdb	131	94.7
595479	tdark/AF-Q9NZP5-F1-model_v1.pdb	132	95.5
595480	tdark/AF-Q9NZP5-F1-model_v1.pdb	133	96.3
595481	tdark/AF-Q9NZP5-F1-model_v1.pdb	134	92.7
595482	tdark/AF-Q9NZP5-F1-model_v1.pdb	135	93.7
595483	tdark/AF-Q9NZP5-F1-model_v1.pdb	136	95.1
595484	tdark/AF-Q9NZP5-F1-model_v1.pdb	137	96.3
595485	tdark/AF-Q9NZP5-F1-model_v1.pdb	138	95.5
595486	tdark/AF-Q9NZP5-F1-model_v1.pdb	139	94.8
595487	tdark/AF-Q9NZP5-F1-model_v1.pdb	140	96.4
595488	tdark/AF-Q9NZP5-F1-model_v1.pdb	141	96.4
595489	tdark/AF-Q9NZP5-F1-model_v1.pdb	142	97.6
595490	tdark/AF-Q9NZP5-F1-model_v1.pdb	143	97.4
595491	tdark/AF-Q9NZP5-F1-model_v1.pdb	144	98.1
595492	tdark/AF-Q9NZP5-F1-model_v1.pdb	145	98.1
595493	tdark/AF-Q9NZP5-F1-model_v1.pdb	146	98.2
595494	tdark/AF-Q9NZP5-F1-model_v1.pdb	147	98.3
595495	tdark/AF-Q9NZP5-F1-model_v1.pdb	148	98.3
595496	tdark/AF-Q9NZP5-F1-model_v1.pdb	149	98.2
595497	tdark/AF-Q9NZP5-F1-model_v1.pdb	150	98.4
595498	tdark/AF-Q9NZP5-F1-model_v1.pdb	151	98.4
595499	tdark/AF-Q9NZP5-F1-model_v1.pdb	152	97.4
595500	tdark/AF-Q9NZP5-F1-model_v1.pdb	153	97.9
595501	tdark/AF-Q9NZP5-F1-model_v1.pdb	154	97.6
595502	tdark/AF-Q9NZP5-F1-model_v1.pdb	155	97.6
595503	tdark/AF-Q9NZP5-F1-model_v1.pdb	156	96.5
595504	tdark/AF-Q9NZP5-F1-model_v1.pdb	157	96.4
595505	tdark/AF-Q9NZP5-F1-model_v1.pdb	158	96.7
595506	tdark/AF-Q9NZP5-F1-model_v1.pdb	159	95.9
595507	tdark/AF-Q9NZP5-F1-model_v1.pdb	160	95.0
595508	tdark/AF-Q9NZP5-F1-model_v1.pdb	161	96.1
595509	tdark/AF-Q9NZP5-F1-model_v1.pdb	162	95.6
595510	tdark/AF-Q9NZP5-F1-model_v1.pdb	163	94.7
595511	tdark/AF-Q9NZP5-F1-model_v1.pdb	164	93.9
595512	tdark/AF-Q9NZP5-F1-model_v1.pdb	165	93.1
595513	tdark/AF-Q9NZP5-F1-model_v1.pdb	166	92.4
595514	tdark/AF-Q9NZP5-F1-model_v1.pdb	167	92.6
595515	tdark/AF-Q9NZP5-F1-model_v1.pdb	168	92.4
595516	tdark/AF-Q9NZP5-F1-model_v1.pdb	169	91.3
595517	tdark/AF-Q9NZP5-F1-model_v1.pdb	170	85.5
595518	tdark/AF-Q9NZP5-F1-model_v1.pdb	171	77.0
595519	tdark/AF-Q9NZP5-F1-model_v1.pdb	172	83.3
595520	tdark/AF-Q9NZP5-F1-model_v1.pdb	173	86.9
595521	tdark/AF-Q9NZP5-F1-model_v1.pdb	174	87.9
595522	tdark/AF-Q9NZP5-F1-model_v1.pdb	175	88.0
595523	tdark/AF-Q9NZP5-F1-model_v1.pdb	176	86.7
595524	tdark/AF-Q9NZP5-F1-model_v1.pdb	177	90.0
595525	tdark/AF-Q9NZP5-F1-model_v1.pdb	178	91.1
595526	tdark/AF-Q9NZP5-F1-model_v1.pdb	179	92.2
595527	tdark/AF-Q9NZP5-F1-model_v1.pdb	180	92.2
595528	tdark/AF-Q9NZP5-F1-model_v1.pdb	181	89.8
595529	tdark/AF-Q9NZP5-F1-model_v1.pdb	182	88.8
595530	tdark/AF-Q9NZP5-F1-model_v1.pdb	183	87.5
595531	tdark/AF-Q9NZP5-F1-model_v1.pdb	184	87.6
595532	tdark/AF-Q9NZP5-F1-model_v1.pdb	185	89.3
595533	tdark/AF-Q9NZP5-F1-model_v1.pdb	186	89.7
595534	tdark/AF-Q9NZP5-F1-model_v1.pdb	187	87.2
595535	tdark/AF-Q9NZP5-F1-model_v1.pdb	188	88.8
595536	tdark/AF-Q9NZP5-F1-model_v1.pdb	189	91.0
595537	tdark/AF-Q9NZP5-F1-model_v1.pdb	190	91.0
595538	tdark/AF-Q9NZP5-F1-model_v1.pdb	191	89.6
595539	tdark/AF-Q9NZP5-F1-model_v1.pdb	192	85.2
595540	tdark/AF-Q9NZP5-F1-model_v1.pdb	193	92.3
595541	tdark/AF-Q9NZP5-F1-model_v1.pdb	194	92.7
595542	tdark/AF-Q9NZP5-F1-model_v1.pdb	195	93.1
595543	tdark/AF-Q9NZP5-F1-model_v1.pdb	196	92.8
595544	tdark/AF-Q9NZP5-F1-model_v1.pdb	197	91.4
595545	tdark/AF-Q9NZP5-F1-model_v1.pdb	198	91.4
595546	tdark/AF-Q9NZP5-F1-model_v1.pdb	199	92.0
595547	tdark/AF-Q9NZP5-F1-model_v1.pdb	200	89.9
595548	tdark/AF-Q9NZP5-F1-model_v1.pdb	201	88.8
595549	tdark/AF-Q9NZP5-F1-model_v1.pdb	202	90.7
595550	tdark/AF-Q9NZP5-F1-model_v1.pdb	203	89.9
595551	tdark/AF-Q9NZP5-F1-model_v1.pdb	204	88.9
595552	tdark/AF-Q9NZP5-F1-model_v1.pdb	205	89.5
595553	tdark/AF-Q9NZP5-F1-model_v1.pdb	206	91.4
595554	tdark/AF-Q9NZP5-F1-model_v1.pdb	207	91.9
595555	tdark/AF-Q9NZP5-F1-model_v1.pdb	208	90.5
595556	tdark/AF-Q9NZP5-F1-model_v1.pdb	209	92.1
595557	tdark/AF-Q9NZP5-F1-model_v1.pdb	210	95.1
595558	tdark/AF-Q9NZP5-F1-model_v1.pdb	211	96.0
595559	tdark/AF-Q9NZP5-F1-model_v1.pdb	212	94.4
595560	tdark/AF-Q9NZP5-F1-model_v1.pdb	213	95.6
595561	tdark/AF-Q9NZP5-F1-model_v1.pdb	214	97.1
595562	tdark/AF-Q9NZP5-F1-model_v1.pdb	215	96.7
595563	tdark/AF-Q9NZP5-F1-model_v1.pdb	216	95.7
595564	tdark/AF-Q9NZP5-F1-model_v1.pdb	217	96.9
595565	tdark/AF-Q9NZP5-F1-model_v1.pdb	218	96.9
595566	tdark/AF-Q9NZP5-F1-model_v1.pdb	219	95.5
595567	tdark/AF-Q9NZP5-F1-model_v1.pdb	220	95.1
595568	tdark/AF-Q9NZP5-F1-model_v1.pdb	221	94.9
595569	tdark/AF-Q9NZP5-F1-model_v1.pdb	222	94.3
595570	tdark/AF-Q9NZP5-F1-model_v1.pdb	223	92.8
595571	tdark/AF-Q9NZP5-F1-model_v1.pdb	224	92.9
595572	tdark/AF-Q9NZP5-F1-model_v1.pdb	225	90.9
595573	tdark/AF-Q9NZP5-F1-model_v1.pdb	226	89.1
595574	tdark/AF-Q9NZP5-F1-model_v1.pdb	227	88.6
595575	tdark/AF-Q9NZP5-F1-model_v1.pdb	228	88.5
595576	tdark/AF-Q9NZP5-F1-model_v1.pdb	229	82.4
595577	tdark/AF-Q9NZP5-F1-model_v1.pdb	230	80.5
595578	tdark/AF-Q9NZP5-F1-model_v1.pdb	231	83.6
595579	tdark/AF-Q9NZP5-F1-model_v1.pdb	232	82.8
595580	tdark/AF-Q9NZP5-F1-model_v1.pdb	233	80.0
595581	tdark/AF-Q9NZP5-F1-model_v1.pdb	234	77.6
595582	tdark/AF-Q9NZP5-F1-model_v1.pdb	235	82.9
595583	tdark/AF-Q9NZP5-F1-model_v1.pdb	236	82.9
595584	tdark/AF-Q9NZP5-F1-model_v1.pdb	237	81.7
595585	tdark/AF-Q9NZP5-F1-model_v1.pdb	238	83.2
595586	tdark/AF-Q9NZP5-F1-model_v1.pdb	239	86.2
595587	tdark/AF-Q9NZP5-F1-model_v1.pdb	240	84.5
595588	tdark/AF-Q9NZP5-F1-model_v1.pdb	241	84.6
595589	tdark/AF-Q9NZP5-F1-model_v1.pdb	242	90.0
595590	tdark/AF-Q9NZP5-F1-model_v1.pdb	243	90.8
595591	tdark/AF-Q9NZP5-F1-model_v1.pdb	244	90.0
595592	tdark/AF-Q9NZP5-F1-model_v1.pdb	245	92.6
595593	tdark/AF-Q9NZP5-F1-model_v1.pdb	246	93.5
595594	tdark/AF-Q9NZP5-F1-model_v1.pdb	247	92.4
595595	tdark/AF-Q9NZP5-F1-model_v1.pdb	248	92.3
595596	tdark/AF-Q9NZP5-F1-model_v1.pdb	249	93.6
595597	tdark/AF-Q9NZP5-F1-model_v1.pdb	250	92.5
595598	tdark/AF-Q9NZP5-F1-model_v1.pdb	251	90.5
595599	tdark/AF-Q9NZP5-F1-model_v1.pdb	252	90.9
595600	tdark/AF-Q9NZP5-F1-model_v1.pdb	253	90.0
595601	tdark/AF-Q9NZP5-F1-model_v1.pdb	254	86.9
595602	tdark/AF-Q9NZP5-F1-model_v1.pdb	255	84.7
595603	tdark/AF-Q9NZP5-F1-model_v1.pdb	256	81.3
595604	tdark/AF-Q9NZP5-F1-model_v1.pdb	257	79.9
595605	tdark/AF-Q9NZP5-F1-model_v1.pdb	258	74.4
595606	tdark/AF-Q9NZP5-F1-model_v1.pdb	259	71.0
595607	tdark/AF-Q9NZP5-F1-model_v1.pdb	260	69.6
595608	tdark/AF-Q9NZP5-F1-model_v1.pdb	261	67.4
595609	tdark/AF-Q9NZP5-F1-model_v1.pdb	262	64.6
595610	tdark/AF-Q9NZP5-F1-model_v1.pdb	263	52.9
595611	tdark/AF-Q9NZP5-F1-model_v1.pdb	264	55.0
595612	tdark/AF-Q9NZP5-F1-model_v1.pdb	265	45.5
595613	tdark/AF-Q9NZP5-F1-model_v1.pdb	266	47.1
595614	tdark/AF-Q9NZP5-F1-model_v1.pdb	267	47.7
595615	tdark/AF-Q9NZP5-F1-model_v1.pdb	268	56.5
595616	tdark/AF-Q9NZP5-F1-model_v1.pdb	269	64.2
595617	tdark/AF-Q9NZP5-F1-model_v1.pdb	270	66.1
595618	tdark/AF-Q9NZP5-F1-model_v1.pdb	271	70.5
595619	tdark/AF-Q9NZP5-F1-model_v1.pdb	272	75.7
595620	tdark/AF-Q9NZP5-F1-model_v1.pdb	273	82.1
595621	tdark/AF-Q9NZP5-F1-model_v1.pdb	274	81.7
595622	tdark/AF-Q9NZP5-F1-model_v1.pdb	275	82.0
595623	tdark/AF-Q9NZP5-F1-model_v1.pdb	276	86.7
595624	tdark/AF-Q9NZP5-F1-model_v1.pdb	277	90.9
595625	tdark/AF-Q9NZP5-F1-model_v1.pdb	278	88.4
595626	tdark/AF-Q9NZP5-F1-model_v1.pdb	279	86.5
595627	tdark/AF-Q9NZP5-F1-model_v1.pdb	280	92.2
595628	tdark/AF-Q9NZP5-F1-model_v1.pdb	281	94.9
595629	tdark/AF-Q9NZP5-F1-model_v1.pdb	282	94.3
595630	tdark/AF-Q9NZP5-F1-model_v1.pdb	283	93.4
595631	tdark/AF-Q9NZP5-F1-model_v1.pdb	284	96.0
595632	tdark/AF-Q9NZP5-F1-model_v1.pdb	285	96.2
595633	tdark/AF-Q9NZP5-F1-model_v1.pdb	286	94.6
595634	tdark/AF-Q9NZP5-F1-model_v1.pdb	287	93.5
595635	tdark/AF-Q9NZP5-F1-model_v1.pdb	288	90.1
595636	tdark/AF-Q9NZP5-F1-model_v1.pdb	289	89.9
595637	tdark/AF-Q9NZP5-F1-model_v1.pdb	290	88.5
595638	tdark/AF-Q9NZP5-F1-model_v1.pdb	291	84.2
595639	tdark/AF-Q9NZP5-F1-model_v1.pdb	292	78.4
595640	tdark/AF-Q9NZP5-F1-model_v1.pdb	293	76.5
595641	tdark/AF-Q9NZP5-F1-model_v1.pdb	294	78.3
595642	tdark/AF-Q9NZP5-F1-model_v1.pdb	295	81.8
595643	tdark/AF-Q9NZP5-F1-model_v1.pdb	296	84.7
595644	tdark/AF-Q9NZP5-F1-model_v1.pdb	297	84.8
595645	tdark/AF-Q9NZP5-F1-model_v1.pdb	298	84.4
595646	tdark/AF-Q9NZP5-F1-model_v1.pdb	299	89.3
595647	tdark/AF-Q9NZP5-F1-model_v1.pdb	300	90.8
595648	tdark/AF-Q9NZP5-F1-model_v1.pdb	301	88.0
595649	tdark/AF-Q9NZP5-F1-model_v1.pdb	302	88.9
595650	tdark/AF-Q9NZP5-F1-model_v1.pdb	303	90.4
595651	tdark/AF-Q9NZP5-F1-model_v1.pdb	304	88.3
595652	tdark/AF-Q9NZP5-F1-model_v1.pdb	305	86.1
595653	tdark/AF-Q9NZP5-F1-model_v1.pdb	306	87.1
595654	tdark/AF-Q9NZP5-F1-model_v1.pdb	307	84.9
595655	tdark/AF-Q9NZP5-F1-model_v1.pdb	308	67.4
595656	tdark/AF-O76100-F1-model_v1.pdb	0	39.4
595657	tdark/AF-O76100-F1-model_v1.pdb	1	39.7
595658	tdark/AF-O76100-F1-model_v1.pdb	2	37.3
595659	tdark/AF-O76100-F1-model_v1.pdb	3	37.5
595660	tdark/AF-O76100-F1-model_v1.pdb	4	42.6
595661	tdark/AF-O76100-F1-model_v1.pdb	5	42.2
595662	tdark/AF-O76100-F1-model_v1.pdb	6	46.5
595663	tdark/AF-O76100-F1-model_v1.pdb	7	56.3
595664	tdark/AF-O76100-F1-model_v1.pdb	8	60.4
595665	tdark/AF-O76100-F1-model_v1.pdb	9	79.1
595666	tdark/AF-O76100-F1-model_v1.pdb	10	89.3
595667	tdark/AF-O76100-F1-model_v1.pdb	11	91.1
595668	tdark/AF-O76100-F1-model_v1.pdb	12	92.0
595669	tdark/AF-O76100-F1-model_v1.pdb	13	92.5
595670	tdark/AF-O76100-F1-model_v1.pdb	14	89.2
595671	tdark/AF-O76100-F1-model_v1.pdb	15	86.3
595672	tdark/AF-O76100-F1-model_v1.pdb	16	84.1
595673	tdark/AF-O76100-F1-model_v1.pdb	17	84.5
595674	tdark/AF-O76100-F1-model_v1.pdb	18	81.8
595675	tdark/AF-O76100-F1-model_v1.pdb	19	87.1
595676	tdark/AF-O76100-F1-model_v1.pdb	20	83.8
595677	tdark/AF-O76100-F1-model_v1.pdb	21	86.0
595678	tdark/AF-O76100-F1-model_v1.pdb	22	88.9
595679	tdark/AF-O76100-F1-model_v1.pdb	23	90.3
595680	tdark/AF-O76100-F1-model_v1.pdb	24	91.1
595681	tdark/AF-O76100-F1-model_v1.pdb	25	92.9
595682	tdark/AF-O76100-F1-model_v1.pdb	26	91.8
595683	tdark/AF-O76100-F1-model_v1.pdb	27	94.1
595684	tdark/AF-O76100-F1-model_v1.pdb	28	94.9
595685	tdark/AF-O76100-F1-model_v1.pdb	29	94.6
595686	tdark/AF-O76100-F1-model_v1.pdb	30	94.9
595687	tdark/AF-O76100-F1-model_v1.pdb	31	96.8
595688	tdark/AF-O76100-F1-model_v1.pdb	32	96.3
595689	tdark/AF-O76100-F1-model_v1.pdb	33	95.4
595690	tdark/AF-O76100-F1-model_v1.pdb	34	96.3
595691	tdark/AF-O76100-F1-model_v1.pdb	35	97.1
595692	tdark/AF-O76100-F1-model_v1.pdb	36	95.4
595693	tdark/AF-O76100-F1-model_v1.pdb	37	96.0
595694	tdark/AF-O76100-F1-model_v1.pdb	38	97.2
595695	tdark/AF-O76100-F1-model_v1.pdb	39	95.8
595696	tdark/AF-O76100-F1-model_v1.pdb	40	94.0
595697	tdark/AF-O76100-F1-model_v1.pdb	41	96.0
595698	tdark/AF-O76100-F1-model_v1.pdb	42	95.9
595699	tdark/AF-O76100-F1-model_v1.pdb	43	94.0
595700	tdark/AF-O76100-F1-model_v1.pdb	44	92.5
595701	tdark/AF-O76100-F1-model_v1.pdb	45	94.8
595702	tdark/AF-O76100-F1-model_v1.pdb	46	94.2
595703	tdark/AF-O76100-F1-model_v1.pdb	47	91.6
595704	tdark/AF-O76100-F1-model_v1.pdb	48	91.6
595705	tdark/AF-O76100-F1-model_v1.pdb	49	93.0
595706	tdark/AF-O76100-F1-model_v1.pdb	50	92.5
595707	tdark/AF-O76100-F1-model_v1.pdb	51	90.2
595708	tdark/AF-O76100-F1-model_v1.pdb	52	90.5
595709	tdark/AF-O76100-F1-model_v1.pdb	53	90.3
595710	tdark/AF-O76100-F1-model_v1.pdb	54	89.7
595711	tdark/AF-O76100-F1-model_v1.pdb	55	93.1
595712	tdark/AF-O76100-F1-model_v1.pdb	56	93.6
595713	tdark/AF-O76100-F1-model_v1.pdb	57	96.2
595714	tdark/AF-O76100-F1-model_v1.pdb	58	94.6
595715	tdark/AF-O76100-F1-model_v1.pdb	59	93.7
595716	tdark/AF-O76100-F1-model_v1.pdb	60	96.6
595717	tdark/AF-O76100-F1-model_v1.pdb	61	97.3
595718	tdark/AF-O76100-F1-model_v1.pdb	62	95.5
595719	tdark/AF-O76100-F1-model_v1.pdb	63	96.3
595720	tdark/AF-O76100-F1-model_v1.pdb	64	98.1
595721	tdark/AF-O76100-F1-model_v1.pdb	65	97.1
595722	tdark/AF-O76100-F1-model_v1.pdb	66	97.3
595723	tdark/AF-O76100-F1-model_v1.pdb	67	98.1
595724	tdark/AF-O76100-F1-model_v1.pdb	68	97.8
595725	tdark/AF-O76100-F1-model_v1.pdb	69	96.7
595726	tdark/AF-O76100-F1-model_v1.pdb	70	97.8
595727	tdark/AF-O76100-F1-model_v1.pdb	71	97.7
595728	tdark/AF-O76100-F1-model_v1.pdb	72	95.4
595729	tdark/AF-O76100-F1-model_v1.pdb	73	96.0
595730	tdark/AF-O76100-F1-model_v1.pdb	74	97.3
595731	tdark/AF-O76100-F1-model_v1.pdb	75	96.3
595732	tdark/AF-O76100-F1-model_v1.pdb	76	94.0
595733	tdark/AF-O76100-F1-model_v1.pdb	77	95.6
595734	tdark/AF-O76100-F1-model_v1.pdb	78	96.4
595735	tdark/AF-O76100-F1-model_v1.pdb	79	95.6
595736	tdark/AF-O76100-F1-model_v1.pdb	80	93.5
595737	tdark/AF-O76100-F1-model_v1.pdb	81	95.8
595738	tdark/AF-O76100-F1-model_v1.pdb	82	95.9
595739	tdark/AF-O76100-F1-model_v1.pdb	83	93.6
595740	tdark/AF-O76100-F1-model_v1.pdb	84	91.9
595741	tdark/AF-O76100-F1-model_v1.pdb	85	92.8
595742	tdark/AF-O76100-F1-model_v1.pdb	86	93.2
595743	tdark/AF-O76100-F1-model_v1.pdb	87	90.1
595744	tdark/AF-O76100-F1-model_v1.pdb	88	91.3
595745	tdark/AF-O76100-F1-model_v1.pdb	89	91.8
595746	tdark/AF-O76100-F1-model_v1.pdb	90	93.8
595747	tdark/AF-O76100-F1-model_v1.pdb	91	94.5
595748	tdark/AF-O76100-F1-model_v1.pdb	92	93.9
595749	tdark/AF-O76100-F1-model_v1.pdb	93	91.2
595750	tdark/AF-O76100-F1-model_v1.pdb	94	92.9
595751	tdark/AF-O76100-F1-model_v1.pdb	95	94.4
595752	tdark/AF-O76100-F1-model_v1.pdb	96	94.7
595753	tdark/AF-O76100-F1-model_v1.pdb	97	94.8
595754	tdark/AF-O76100-F1-model_v1.pdb	98	95.9
595755	tdark/AF-O76100-F1-model_v1.pdb	99	96.8
595756	tdark/AF-O76100-F1-model_v1.pdb	100	95.0
595757	tdark/AF-O76100-F1-model_v1.pdb	101	96.8
595758	tdark/AF-O76100-F1-model_v1.pdb	102	97.9
595759	tdark/AF-O76100-F1-model_v1.pdb	103	94.8
595760	tdark/AF-O76100-F1-model_v1.pdb	104	94.7
595761	tdark/AF-O76100-F1-model_v1.pdb	105	97.8
595762	tdark/AF-O76100-F1-model_v1.pdb	106	97.0
595763	tdark/AF-O76100-F1-model_v1.pdb	107	93.3
595764	tdark/AF-O76100-F1-model_v1.pdb	108	95.5
595765	tdark/AF-O76100-F1-model_v1.pdb	109	97.9
595766	tdark/AF-O76100-F1-model_v1.pdb	110	95.4
595767	tdark/AF-O76100-F1-model_v1.pdb	111	95.8
595768	tdark/AF-O76100-F1-model_v1.pdb	112	98.0
595769	tdark/AF-O76100-F1-model_v1.pdb	113	98.0
595770	tdark/AF-O76100-F1-model_v1.pdb	114	97.0
595771	tdark/AF-O76100-F1-model_v1.pdb	115	98.0
595772	tdark/AF-O76100-F1-model_v1.pdb	116	98.0
595773	tdark/AF-O76100-F1-model_v1.pdb	117	97.4
595774	tdark/AF-O76100-F1-model_v1.pdb	118	97.8
595775	tdark/AF-O76100-F1-model_v1.pdb	119	97.7
595776	tdark/AF-O76100-F1-model_v1.pdb	120	97.1
595777	tdark/AF-O76100-F1-model_v1.pdb	121	95.5
595778	tdark/AF-O76100-F1-model_v1.pdb	122	96.7
595779	tdark/AF-O76100-F1-model_v1.pdb	123	97.1
595780	tdark/AF-O76100-F1-model_v1.pdb	124	95.2
595781	tdark/AF-O76100-F1-model_v1.pdb	125	93.3
595782	tdark/AF-O76100-F1-model_v1.pdb	126	94.5
595783	tdark/AF-O76100-F1-model_v1.pdb	127	94.3
595784	tdark/AF-O76100-F1-model_v1.pdb	128	92.4
595785	tdark/AF-O76100-F1-model_v1.pdb	129	95.0
595786	tdark/AF-O76100-F1-model_v1.pdb	130	95.2
595787	tdark/AF-O76100-F1-model_v1.pdb	131	96.7
595788	tdark/AF-O76100-F1-model_v1.pdb	132	94.2
595789	tdark/AF-O76100-F1-model_v1.pdb	133	96.0
595790	tdark/AF-O76100-F1-model_v1.pdb	134	96.2
595791	tdark/AF-O76100-F1-model_v1.pdb	135	97.3
595792	tdark/AF-O76100-F1-model_v1.pdb	136	96.9
595793	tdark/AF-O76100-F1-model_v1.pdb	137	96.5
595794	tdark/AF-O76100-F1-model_v1.pdb	138	97.9
595795	tdark/AF-O76100-F1-model_v1.pdb	139	97.9
595796	tdark/AF-O76100-F1-model_v1.pdb	140	98.2
595797	tdark/AF-O76100-F1-model_v1.pdb	141	98.2
595798	tdark/AF-O76100-F1-model_v1.pdb	142	98.5
595799	tdark/AF-O76100-F1-model_v1.pdb	143	98.4
595800	tdark/AF-O76100-F1-model_v1.pdb	144	98.5
595801	tdark/AF-O76100-F1-model_v1.pdb	145	98.5
595802	tdark/AF-O76100-F1-model_v1.pdb	146	98.4
595803	tdark/AF-O76100-F1-model_v1.pdb	147	98.4
595804	tdark/AF-O76100-F1-model_v1.pdb	148	98.4
595805	tdark/AF-O76100-F1-model_v1.pdb	149	98.4
595806	tdark/AF-O76100-F1-model_v1.pdb	150	97.7
595807	tdark/AF-O76100-F1-model_v1.pdb	151	98.2
595808	tdark/AF-O76100-F1-model_v1.pdb	152	98.3
595809	tdark/AF-O76100-F1-model_v1.pdb	153	98.0
595810	tdark/AF-O76100-F1-model_v1.pdb	154	97.3
595811	tdark/AF-O76100-F1-model_v1.pdb	155	97.4
595812	tdark/AF-O76100-F1-model_v1.pdb	156	96.9
595813	tdark/AF-O76100-F1-model_v1.pdb	157	97.2
595814	tdark/AF-O76100-F1-model_v1.pdb	158	95.3
595815	tdark/AF-O76100-F1-model_v1.pdb	159	94.9
595816	tdark/AF-O76100-F1-model_v1.pdb	160	95.8
595817	tdark/AF-O76100-F1-model_v1.pdb	161	94.6
595818	tdark/AF-O76100-F1-model_v1.pdb	162	93.5
595819	tdark/AF-O76100-F1-model_v1.pdb	163	92.3
595820	tdark/AF-O76100-F1-model_v1.pdb	164	91.7
595821	tdark/AF-O76100-F1-model_v1.pdb	165	91.1
595822	tdark/AF-O76100-F1-model_v1.pdb	166	90.5
595823	tdark/AF-O76100-F1-model_v1.pdb	167	88.6
595824	tdark/AF-O76100-F1-model_v1.pdb	168	84.6
595825	tdark/AF-O76100-F1-model_v1.pdb	169	78.4
595826	tdark/AF-O76100-F1-model_v1.pdb	170	77.4
595827	tdark/AF-O76100-F1-model_v1.pdb	171	84.5
595828	tdark/AF-O76100-F1-model_v1.pdb	172	88.2
595829	tdark/AF-O76100-F1-model_v1.pdb	173	88.0
595830	tdark/AF-O76100-F1-model_v1.pdb	174	86.2
595831	tdark/AF-O76100-F1-model_v1.pdb	175	87.5
595832	tdark/AF-O76100-F1-model_v1.pdb	176	89.0
595833	tdark/AF-O76100-F1-model_v1.pdb	177	91.4
595834	tdark/AF-O76100-F1-model_v1.pdb	178	92.1
595835	tdark/AF-O76100-F1-model_v1.pdb	179	89.3
595836	tdark/AF-O76100-F1-model_v1.pdb	180	89.2
595837	tdark/AF-O76100-F1-model_v1.pdb	181	86.0
595838	tdark/AF-O76100-F1-model_v1.pdb	182	87.1
595839	tdark/AF-O76100-F1-model_v1.pdb	183	90.1
595840	tdark/AF-O76100-F1-model_v1.pdb	184	89.0
595841	tdark/AF-O76100-F1-model_v1.pdb	185	88.0
595842	tdark/AF-O76100-F1-model_v1.pdb	186	88.9
595843	tdark/AF-O76100-F1-model_v1.pdb	187	90.5
595844	tdark/AF-O76100-F1-model_v1.pdb	188	90.0
595845	tdark/AF-O76100-F1-model_v1.pdb	189	91.1
595846	tdark/AF-O76100-F1-model_v1.pdb	190	90.4
595847	tdark/AF-O76100-F1-model_v1.pdb	191	90.7
595848	tdark/AF-O76100-F1-model_v1.pdb	192	92.2
595849	tdark/AF-O76100-F1-model_v1.pdb	193	92.7
595850	tdark/AF-O76100-F1-model_v1.pdb	194	92.1
595851	tdark/AF-O76100-F1-model_v1.pdb	195	90.3
595852	tdark/AF-O76100-F1-model_v1.pdb	196	92.6
595853	tdark/AF-O76100-F1-model_v1.pdb	197	93.3
595854	tdark/AF-O76100-F1-model_v1.pdb	198	90.7
595855	tdark/AF-O76100-F1-model_v1.pdb	199	89.9
595856	tdark/AF-O76100-F1-model_v1.pdb	200	92.0
595857	tdark/AF-O76100-F1-model_v1.pdb	201	92.6
595858	tdark/AF-O76100-F1-model_v1.pdb	202	90.4
595859	tdark/AF-O76100-F1-model_v1.pdb	203	91.1
595860	tdark/AF-O76100-F1-model_v1.pdb	204	93.9
595861	tdark/AF-O76100-F1-model_v1.pdb	205	93.1
595862	tdark/AF-O76100-F1-model_v1.pdb	206	91.4
595863	tdark/AF-O76100-F1-model_v1.pdb	207	93.0
595864	tdark/AF-O76100-F1-model_v1.pdb	208	95.2
595865	tdark/AF-O76100-F1-model_v1.pdb	209	96.9
595866	tdark/AF-O76100-F1-model_v1.pdb	210	95.4
595867	tdark/AF-O76100-F1-model_v1.pdb	211	96.5
595868	tdark/AF-O76100-F1-model_v1.pdb	212	97.3
595869	tdark/AF-O76100-F1-model_v1.pdb	213	97.4
595870	tdark/AF-O76100-F1-model_v1.pdb	214	97.1
595871	tdark/AF-O76100-F1-model_v1.pdb	215	97.8
595872	tdark/AF-O76100-F1-model_v1.pdb	216	97.8
595873	tdark/AF-O76100-F1-model_v1.pdb	217	96.5
595874	tdark/AF-O76100-F1-model_v1.pdb	218	96.5
595875	tdark/AF-O76100-F1-model_v1.pdb	219	96.6
595876	tdark/AF-O76100-F1-model_v1.pdb	220	95.5
595877	tdark/AF-O76100-F1-model_v1.pdb	221	94.3
595878	tdark/AF-O76100-F1-model_v1.pdb	222	94.5
595879	tdark/AF-O76100-F1-model_v1.pdb	223	92.8
595880	tdark/AF-O76100-F1-model_v1.pdb	224	91.3
595881	tdark/AF-O76100-F1-model_v1.pdb	225	91.8
595882	tdark/AF-O76100-F1-model_v1.pdb	226	92.1
595883	tdark/AF-O76100-F1-model_v1.pdb	227	90.0
595884	tdark/AF-O76100-F1-model_v1.pdb	228	90.6
595885	tdark/AF-O76100-F1-model_v1.pdb	229	92.3
595886	tdark/AF-O76100-F1-model_v1.pdb	230	89.1
595887	tdark/AF-O76100-F1-model_v1.pdb	231	89.5
595888	tdark/AF-O76100-F1-model_v1.pdb	232	86.2
595889	tdark/AF-O76100-F1-model_v1.pdb	233	87.4
595890	tdark/AF-O76100-F1-model_v1.pdb	234	86.7
595891	tdark/AF-O76100-F1-model_v1.pdb	235	85.5
595892	tdark/AF-O76100-F1-model_v1.pdb	236	86.0
595893	tdark/AF-O76100-F1-model_v1.pdb	237	86.6
595894	tdark/AF-O76100-F1-model_v1.pdb	238	84.3
595895	tdark/AF-O76100-F1-model_v1.pdb	239	84.2
595896	tdark/AF-O76100-F1-model_v1.pdb	240	89.6
595897	tdark/AF-O76100-F1-model_v1.pdb	241	88.5
595898	tdark/AF-O76100-F1-model_v1.pdb	242	89.4
595899	tdark/AF-O76100-F1-model_v1.pdb	243	92.8
595900	tdark/AF-O76100-F1-model_v1.pdb	244	92.9
595901	tdark/AF-O76100-F1-model_v1.pdb	245	92.1
595902	tdark/AF-O76100-F1-model_v1.pdb	246	91.7
595903	tdark/AF-O76100-F1-model_v1.pdb	247	93.1
595904	tdark/AF-O76100-F1-model_v1.pdb	248	91.5
595905	tdark/AF-O76100-F1-model_v1.pdb	249	89.1
595906	tdark/AF-O76100-F1-model_v1.pdb	250	88.8
595907	tdark/AF-O76100-F1-model_v1.pdb	251	88.7
595908	tdark/AF-O76100-F1-model_v1.pdb	252	85.9
595909	tdark/AF-O76100-F1-model_v1.pdb	253	81.2
595910	tdark/AF-O76100-F1-model_v1.pdb	254	77.3
595911	tdark/AF-O76100-F1-model_v1.pdb	255	72.5
595912	tdark/AF-O76100-F1-model_v1.pdb	256	65.2
595913	tdark/AF-O76100-F1-model_v1.pdb	257	63.0
595914	tdark/AF-O76100-F1-model_v1.pdb	258	62.2
595915	tdark/AF-O76100-F1-model_v1.pdb	259	59.3
595916	tdark/AF-O76100-F1-model_v1.pdb	260	58.7
595917	tdark/AF-O76100-F1-model_v1.pdb	261	56.2
595918	tdark/AF-O76100-F1-model_v1.pdb	262	56.4
595919	tdark/AF-O76100-F1-model_v1.pdb	263	53.9
595920	tdark/AF-O76100-F1-model_v1.pdb	264	49.6
595921	tdark/AF-O76100-F1-model_v1.pdb	265	53.4
595922	tdark/AF-O76100-F1-model_v1.pdb	266	51.2
595923	tdark/AF-O76100-F1-model_v1.pdb	267	54.5
595924	tdark/AF-O76100-F1-model_v1.pdb	268	56.4
595925	tdark/AF-O76100-F1-model_v1.pdb	269	55.4
595926	tdark/AF-O76100-F1-model_v1.pdb	270	65.2
595927	tdark/AF-O76100-F1-model_v1.pdb	271	69.3
595928	tdark/AF-O76100-F1-model_v1.pdb	272	68.5
595929	tdark/AF-O76100-F1-model_v1.pdb	273	69.0
595930	tdark/AF-O76100-F1-model_v1.pdb	274	77.0
595931	tdark/AF-O76100-F1-model_v1.pdb	275	83.2
595932	tdark/AF-O76100-F1-model_v1.pdb	276	83.0
595933	tdark/AF-O76100-F1-model_v1.pdb	277	81.9
595934	tdark/AF-O76100-F1-model_v1.pdb	278	85.7
595935	tdark/AF-O76100-F1-model_v1.pdb	279	89.3
595936	tdark/AF-O76100-F1-model_v1.pdb	280	89.5
595937	tdark/AF-O76100-F1-model_v1.pdb	281	90.1
595938	tdark/AF-O76100-F1-model_v1.pdb	282	92.0
595939	tdark/AF-O76100-F1-model_v1.pdb	283	92.9
595940	tdark/AF-O76100-F1-model_v1.pdb	284	91.3
595941	tdark/AF-O76100-F1-model_v1.pdb	285	91.3
595942	tdark/AF-O76100-F1-model_v1.pdb	286	88.6
595943	tdark/AF-O76100-F1-model_v1.pdb	287	88.2
595944	tdark/AF-O76100-F1-model_v1.pdb	288	87.5
595945	tdark/AF-O76100-F1-model_v1.pdb	289	85.4
595946	tdark/AF-O76100-F1-model_v1.pdb	290	74.1
595947	tdark/AF-O76100-F1-model_v1.pdb	291	58.4
595948	tdark/AF-O76100-F1-model_v1.pdb	292	57.0
595949	tdark/AF-O76100-F1-model_v1.pdb	293	61.7
595950	tdark/AF-O76100-F1-model_v1.pdb	294	62.8
595951	tdark/AF-O76100-F1-model_v1.pdb	295	62.0
595952	tdark/AF-O76100-F1-model_v1.pdb	296	61.0
595953	tdark/AF-O76100-F1-model_v1.pdb	297	63.3
595954	tdark/AF-O76100-F1-model_v1.pdb	298	69.8
595955	tdark/AF-O76100-F1-model_v1.pdb	299	68.8
595956	tdark/AF-O76100-F1-model_v1.pdb	300	70.8
595957	tdark/AF-O76100-F1-model_v1.pdb	301	73.6
595958	tdark/AF-O76100-F1-model_v1.pdb	302	73.1
595959	tdark/AF-O76100-F1-model_v1.pdb	303	68.9
595960	tdark/AF-O76100-F1-model_v1.pdb	304	73.2
595961	tdark/AF-O76100-F1-model_v1.pdb	305	71.2
595962	tdark/AF-O76100-F1-model_v1.pdb	306	50.1
595963	tdark/AF-O76100-F1-model_v1.pdb	307	46.8
595964	tdark/AF-O76100-F1-model_v1.pdb	308	37.3
595965	tdark/AF-Q76KD6-F1-model_v1.pdb	0	59.5
595966	tdark/AF-Q76KD6-F1-model_v1.pdb	1	71.6
595967	tdark/AF-Q76KD6-F1-model_v1.pdb	2	69.3
595968	tdark/AF-Q76KD6-F1-model_v1.pdb	3	74.7
595969	tdark/AF-Q76KD6-F1-model_v1.pdb	4	80.5
595970	tdark/AF-Q76KD6-F1-model_v1.pdb	5	81.1
595971	tdark/AF-Q76KD6-F1-model_v1.pdb	6	91.6
595972	tdark/AF-Q76KD6-F1-model_v1.pdb	7	90.7
595973	tdark/AF-Q76KD6-F1-model_v1.pdb	8	92.1
595974	tdark/AF-Q76KD6-F1-model_v1.pdb	9	93.8
595975	tdark/AF-Q76KD6-F1-model_v1.pdb	10	94.0
595976	tdark/AF-Q76KD6-F1-model_v1.pdb	11	95.1
595977	tdark/AF-Q76KD6-F1-model_v1.pdb	12	93.8
595978	tdark/AF-Q76KD6-F1-model_v1.pdb	13	94.6
595979	tdark/AF-Q76KD6-F1-model_v1.pdb	14	95.3
595980	tdark/AF-Q76KD6-F1-model_v1.pdb	15	96.6
595981	tdark/AF-Q76KD6-F1-model_v1.pdb	16	95.4
595982	tdark/AF-Q76KD6-F1-model_v1.pdb	17	96.4
595983	tdark/AF-Q76KD6-F1-model_v1.pdb	18	94.5
595984	tdark/AF-Q76KD6-F1-model_v1.pdb	19	93.9
595985	tdark/AF-Q76KD6-F1-model_v1.pdb	20	94.8
595986	tdark/AF-Q76KD6-F1-model_v1.pdb	21	96.3
595987	tdark/AF-Q76KD6-F1-model_v1.pdb	22	95.6
595988	tdark/AF-Q76KD6-F1-model_v1.pdb	23	95.7
595989	tdark/AF-Q76KD6-F1-model_v1.pdb	24	95.7
595990	tdark/AF-Q76KD6-F1-model_v1.pdb	25	96.8
595991	tdark/AF-Q76KD6-F1-model_v1.pdb	26	96.2
595992	tdark/AF-Q76KD6-F1-model_v1.pdb	27	96.4
595993	tdark/AF-Q76KD6-F1-model_v1.pdb	28	96.1
595994	tdark/AF-Q76KD6-F1-model_v1.pdb	29	96.2
595995	tdark/AF-Q76KD6-F1-model_v1.pdb	30	96.1
595996	tdark/AF-Q76KD6-F1-model_v1.pdb	31	95.9
595997	tdark/AF-Q76KD6-F1-model_v1.pdb	32	94.1
595998	tdark/AF-Q76KD6-F1-model_v1.pdb	33	92.1
595999	tdark/AF-Q76KD6-F1-model_v1.pdb	34	95.3
596000	tdark/AF-Q76KD6-F1-model_v1.pdb	35	92.8
596001	tdark/AF-Q76KD6-F1-model_v1.pdb	36	94.3
596002	tdark/AF-Q76KD6-F1-model_v1.pdb	37	91.9
596003	tdark/AF-Q76KD6-F1-model_v1.pdb	38	89.1
596004	tdark/AF-Q76KD6-F1-model_v1.pdb	39	88.1
596005	tdark/AF-Q76KD6-F1-model_v1.pdb	40	86.5
596006	tdark/AF-Q76KD6-F1-model_v1.pdb	41	86.0
596007	tdark/AF-Q76KD6-F1-model_v1.pdb	42	82.2
596008	tdark/AF-Q76KD6-F1-model_v1.pdb	43	68.0
596009	tdark/AF-Q76KD6-F1-model_v1.pdb	44	58.3
596010	tdark/AF-Q76KD6-F1-model_v1.pdb	45	56.9
596011	tdark/AF-Q76KD6-F1-model_v1.pdb	46	52.9
596012	tdark/AF-Q76KD6-F1-model_v1.pdb	47	52.1
596013	tdark/AF-Q76KD6-F1-model_v1.pdb	48	44.9
596014	tdark/AF-Q76KD6-F1-model_v1.pdb	49	49.8
596015	tdark/AF-Q76KD6-F1-model_v1.pdb	50	39.9
596016	tdark/AF-Q76KD6-F1-model_v1.pdb	51	39.6
596017	tdark/AF-Q76KD6-F1-model_v1.pdb	52	40.1
596018	tdark/AF-Q76KD6-F1-model_v1.pdb	53	48.3
596019	tdark/AF-Q76KD6-F1-model_v1.pdb	54	43.9
596020	tdark/AF-Q76KD6-F1-model_v1.pdb	55	37.7
596021	tdark/AF-Q76KD6-F1-model_v1.pdb	56	41.7
596022	tdark/AF-Q76KD6-F1-model_v1.pdb	57	40.3
596023	tdark/AF-Q76KD6-F1-model_v1.pdb	58	35.9
596024	tdark/AF-Q76KD6-F1-model_v1.pdb	59	36.5
596025	tdark/AF-Q76KD6-F1-model_v1.pdb	60	39.0
596026	tdark/AF-Q76KD6-F1-model_v1.pdb	61	39.0
596027	tdark/AF-Q76KD6-F1-model_v1.pdb	62	35.9
596028	tdark/AF-Q76KD6-F1-model_v1.pdb	63	38.1
596029	tdark/AF-Q76KD6-F1-model_v1.pdb	64	34.6
596030	tdark/AF-Q76KD6-F1-model_v1.pdb	65	41.0
596031	tdark/AF-Q76KD6-F1-model_v1.pdb	66	34.7
596032	tdark/AF-Q76KD6-F1-model_v1.pdb	67	40.7
596033	tdark/AF-Q76KD6-F1-model_v1.pdb	68	36.9
596034	tdark/AF-Q76KD6-F1-model_v1.pdb	69	41.0
596035	tdark/AF-Q76KD6-F1-model_v1.pdb	70	37.5
596036	tdark/AF-Q76KD6-F1-model_v1.pdb	71	45.2
596037	tdark/AF-Q76KD6-F1-model_v1.pdb	72	35.4
596038	tdark/AF-Q76KD6-F1-model_v1.pdb	73	49.1
596039	tdark/AF-Q76KD6-F1-model_v1.pdb	74	42.2
596040	tdark/AF-Q76KD6-F1-model_v1.pdb	75	50.2
596041	tdark/AF-Q76KD6-F1-model_v1.pdb	76	35.2
596042	tdark/AF-Q76KD6-F1-model_v1.pdb	77	38.8
596043	tdark/AF-Q76KD6-F1-model_v1.pdb	78	32.9
596044	tdark/AF-Q76KD6-F1-model_v1.pdb	79	31.7
596045	tdark/AF-Q76KD6-F1-model_v1.pdb	80	31.3
596046	tdark/AF-Q76KD6-F1-model_v1.pdb	81	30.6
596047	tdark/AF-Q76KD6-F1-model_v1.pdb	82	29.4
596048	tdark/AF-Q76KD6-F1-model_v1.pdb	83	31.0
596049	tdark/AF-Q76KD6-F1-model_v1.pdb	84	29.3
596050	tdark/AF-Q76KD6-F1-model_v1.pdb	85	33.4
596051	tdark/AF-Q76KD6-F1-model_v1.pdb	86	34.3
596052	tdark/AF-Q76KD6-F1-model_v1.pdb	87	38.9
596053	tdark/AF-Q76KD6-F1-model_v1.pdb	88	41.3
596054	tdark/AF-Q76KD6-F1-model_v1.pdb	89	39.0
596055	tdark/AF-Q76KD6-F1-model_v1.pdb	90	46.1
596056	tdark/AF-Q76KD6-F1-model_v1.pdb	91	45.0
596057	tdark/AF-Q76KD6-F1-model_v1.pdb	92	35.9
596058	tdark/AF-Q76KD6-F1-model_v1.pdb	93	44.2
596059	tdark/AF-Q76KD6-F1-model_v1.pdb	94	43.9
596060	tdark/AF-Q76KD6-F1-model_v1.pdb	95	47.0
596061	tdark/AF-Q76KD6-F1-model_v1.pdb	96	45.5
596062	tdark/AF-Q76KD6-F1-model_v1.pdb	97	51.4
596063	tdark/AF-Q76KD6-F1-model_v1.pdb	98	45.3
596064	tdark/AF-Q76KD6-F1-model_v1.pdb	99	46.6
596065	tdark/AF-Q76KD6-F1-model_v1.pdb	100	52.9
596066	tdark/AF-Q76KD6-F1-model_v1.pdb	101	47.7
596067	tdark/AF-Q76KD6-F1-model_v1.pdb	102	42.8
596068	tdark/AF-Q76KD6-F1-model_v1.pdb	103	41.5
596069	tdark/AF-Q76KD6-F1-model_v1.pdb	104	37.0
596070	tdark/AF-Q76KD6-F1-model_v1.pdb	105	39.3
596071	tdark/AF-Q76KD6-F1-model_v1.pdb	106	32.4
596072	tdark/AF-Q76KD6-F1-model_v1.pdb	107	35.7
596073	tdark/AF-Q76KD6-F1-model_v1.pdb	108	35.9
596074	tdark/AF-Q76KD6-F1-model_v1.pdb	109	36.2
596075	tdark/AF-Q76KD6-F1-model_v1.pdb	110	36.9
596076	tdark/AF-Q76KD6-F1-model_v1.pdb	111	30.4
596077	tdark/AF-Q76KD6-F1-model_v1.pdb	112	37.8
596078	tdark/AF-Q76KD6-F1-model_v1.pdb	113	41.3
596079	tdark/AF-Q76KD6-F1-model_v1.pdb	114	30.5
596080	tdark/AF-Q76KD6-F1-model_v1.pdb	115	41.3
596081	tdark/AF-Q76KD6-F1-model_v1.pdb	116	37.4
596082	tdark/AF-Q76KD6-F1-model_v1.pdb	117	39.3
596083	tdark/AF-Q76KD6-F1-model_v1.pdb	118	39.5
596084	tdark/AF-Q76KD6-F1-model_v1.pdb	119	36.2
596085	tdark/AF-Q76KD6-F1-model_v1.pdb	120	36.3
596086	tdark/AF-Q76KD6-F1-model_v1.pdb	121	35.6
596087	tdark/AF-Q76KD6-F1-model_v1.pdb	122	36.3
596088	tdark/AF-Q76KD6-F1-model_v1.pdb	123	36.2
596089	tdark/AF-Q76KD6-F1-model_v1.pdb	124	38.6
596090	tdark/AF-Q76KD6-F1-model_v1.pdb	125	37.7
596091	tdark/AF-Q76KD6-F1-model_v1.pdb	126	35.6
596092	tdark/AF-Q76KD6-F1-model_v1.pdb	127	48.9
596093	tdark/AF-Q76KD6-F1-model_v1.pdb	128	41.3
596094	tdark/AF-Q76KD6-F1-model_v1.pdb	129	46.5
596095	tdark/AF-Q76KD6-F1-model_v1.pdb	130	46.5
596096	tdark/AF-Q76KD6-F1-model_v1.pdb	131	37.0
596097	tdark/AF-Q76KD6-F1-model_v1.pdb	132	39.6
596098	tdark/AF-Q76KD6-F1-model_v1.pdb	133	35.3
596099	tdark/AF-Q76KD6-F1-model_v1.pdb	134	37.5
596100	tdark/AF-Q76KD6-F1-model_v1.pdb	135	46.5
596101	tdark/AF-Q76KD6-F1-model_v1.pdb	136	39.3
596102	tdark/AF-Q76KD6-F1-model_v1.pdb	137	34.4
596103	tdark/AF-Q76KD6-F1-model_v1.pdb	138	38.8
596104	tdark/AF-Q76KD6-F1-model_v1.pdb	139	36.9
596105	tdark/AF-Q76KD6-F1-model_v1.pdb	140	37.4
596106	tdark/AF-Q76KD6-F1-model_v1.pdb	141	35.9
596107	tdark/AF-Q76KD6-F1-model_v1.pdb	142	36.3
596108	tdark/AF-Q76KD6-F1-model_v1.pdb	143	43.4
596109	tdark/AF-Q76KD6-F1-model_v1.pdb	144	45.6
596110	tdark/AF-Q76KD6-F1-model_v1.pdb	145	36.9
596111	tdark/AF-Q76KD6-F1-model_v1.pdb	146	39.2
596112	tdark/AF-Q76KD6-F1-model_v1.pdb	147	41.4
596113	tdark/AF-Q76KD6-F1-model_v1.pdb	148	37.8
596114	tdark/AF-Q76KD6-F1-model_v1.pdb	149	36.9
596115	tdark/AF-Q76KD6-F1-model_v1.pdb	150	40.3
596116	tdark/AF-Q76KD6-F1-model_v1.pdb	151	34.4
596117	tdark/AF-Q76KD6-F1-model_v1.pdb	152	33.3
596118	tdark/AF-Q76KD6-F1-model_v1.pdb	153	31.7
596119	tdark/AF-Q76KD6-F1-model_v1.pdb	154	37.0
596120	tdark/AF-Q76KD6-F1-model_v1.pdb	155	38.8
596121	tdark/AF-Q76KD6-F1-model_v1.pdb	156	37.2
596122	tdark/AF-Q76KD6-F1-model_v1.pdb	157	39.0
596123	tdark/AF-Q76KD6-F1-model_v1.pdb	158	41.9
596124	tdark/AF-Q76KD6-F1-model_v1.pdb	159	39.6
596125	tdark/AF-Q76KD6-F1-model_v1.pdb	160	41.0
596126	tdark/AF-Q76KD6-F1-model_v1.pdb	161	32.6
596127	tdark/AF-Q76KD6-F1-model_v1.pdb	162	40.3
596128	tdark/AF-Q76KD6-F1-model_v1.pdb	163	29.3
596129	tdark/AF-Q76KD6-F1-model_v1.pdb	164	39.1
596130	tdark/AF-Q76KD6-F1-model_v1.pdb	165	33.6
596131	tdark/AF-Q76KD6-F1-model_v1.pdb	166	39.0
596132	tdark/AF-Q76KD6-F1-model_v1.pdb	167	32.3
596133	tdark/AF-Q76KD6-F1-model_v1.pdb	168	40.1
596134	tdark/AF-Q76KD6-F1-model_v1.pdb	169	31.7
596135	tdark/AF-Q76KD6-F1-model_v1.pdb	170	41.1
596136	tdark/AF-Q76KD6-F1-model_v1.pdb	171	37.7
596137	tdark/AF-Q76KD6-F1-model_v1.pdb	172	38.6
596138	tdark/AF-Q76KD6-F1-model_v1.pdb	173	44.0
596139	tdark/AF-Q76KD6-F1-model_v1.pdb	174	42.7
596140	tdark/AF-Q76KD6-F1-model_v1.pdb	175	36.0
596141	tdark/AF-Q76KD6-F1-model_v1.pdb	176	43.3
596142	tdark/AF-Q76KD6-F1-model_v1.pdb	177	37.8
596143	tdark/AF-Q76KD6-F1-model_v1.pdb	178	43.2
596144	tdark/AF-Q76KD6-F1-model_v1.pdb	179	38.6
596145	tdark/AF-Q76KD6-F1-model_v1.pdb	180	38.2
596146	tdark/AF-Q76KD6-F1-model_v1.pdb	181	44.1
596147	tdark/AF-Q76KD6-F1-model_v1.pdb	182	36.3
596148	tdark/AF-Q76KD6-F1-model_v1.pdb	183	42.2
596149	tdark/AF-Q76KD6-F1-model_v1.pdb	184	36.4
596150	tdark/AF-Q76KD6-F1-model_v1.pdb	185	48.0
596151	tdark/AF-Q76KD6-F1-model_v1.pdb	186	45.6
596152	tdark/AF-Q76KD6-F1-model_v1.pdb	187	39.4
596153	tdark/AF-Q76KD6-F1-model_v1.pdb	188	38.7
596154	tdark/AF-Q76KD6-F1-model_v1.pdb	189	32.9
596155	tdark/AF-Q76KD6-F1-model_v1.pdb	190	39.4
596156	tdark/AF-Q76KD6-F1-model_v1.pdb	191	30.4
596157	tdark/AF-Q76KD6-F1-model_v1.pdb	192	37.0
596158	tdark/AF-Q76KD6-F1-model_v1.pdb	193	29.5
596159	tdark/AF-Q76KD6-F1-model_v1.pdb	194	39.9
596160	tdark/AF-Q76KD6-F1-model_v1.pdb	195	34.9
596161	tdark/AF-Q76KD6-F1-model_v1.pdb	196	30.6
596162	tdark/AF-Q76KD6-F1-model_v1.pdb	197	37.8
596163	tdark/AF-Q76KD6-F1-model_v1.pdb	198	32.0
596164	tdark/AF-Q76KD6-F1-model_v1.pdb	199	39.6
596165	tdark/AF-Q76KD6-F1-model_v1.pdb	200	28.9
596166	tdark/AF-Q76KD6-F1-model_v1.pdb	201	33.7
596167	tdark/AF-Q76KD6-F1-model_v1.pdb	202	31.4
596168	tdark/AF-Q76KD6-F1-model_v1.pdb	203	37.8
596169	tdark/AF-Q76KD6-F1-model_v1.pdb	204	40.6
596170	tdark/AF-Q76KD6-F1-model_v1.pdb	205	46.3
596171	tdark/AF-Q76KD6-F1-model_v1.pdb	206	51.7
596172	tdark/AF-Q76KD6-F1-model_v1.pdb	207	36.9
596173	tdark/AF-Q76KD6-F1-model_v1.pdb	208	41.5
596174	tdark/AF-Q76KD6-F1-model_v1.pdb	209	39.6
596175	tdark/AF-Q76KD6-F1-model_v1.pdb	210	36.6
596176	tdark/AF-Q76KD6-F1-model_v1.pdb	211	36.4
596177	tdark/AF-Q76KD6-F1-model_v1.pdb	212	37.0
596178	tdark/AF-Q76KD6-F1-model_v1.pdb	213	36.8
596179	tdark/AF-Q76KD6-F1-model_v1.pdb	214	37.7
596180	tdark/AF-Q76KD6-F1-model_v1.pdb	215	35.9
596181	tdark/AF-Q76KD6-F1-model_v1.pdb	216	38.4
596182	tdark/AF-Q76KD6-F1-model_v1.pdb	217	41.1
596183	tdark/AF-Q76KD6-F1-model_v1.pdb	218	36.4
596184	tdark/AF-Q76KD6-F1-model_v1.pdb	219	31.8
596185	tdark/AF-Q76KD6-F1-model_v1.pdb	220	39.7
596186	tdark/AF-Q76KD6-F1-model_v1.pdb	221	39.0
596187	tdark/AF-Q76KD6-F1-model_v1.pdb	222	37.4
596188	tdark/AF-Q76KD6-F1-model_v1.pdb	223	41.4
596189	tdark/AF-Q76KD6-F1-model_v1.pdb	224	32.9
596190	tdark/AF-Q76KD6-F1-model_v1.pdb	225	34.8
596191	tdark/AF-Q76KD6-F1-model_v1.pdb	226	39.4
596192	tdark/AF-Q76KD6-F1-model_v1.pdb	227	32.0
596193	tdark/AF-Q76KD6-F1-model_v1.pdb	228	38.0
596194	tdark/AF-Q76KD6-F1-model_v1.pdb	229	36.3
596195	tdark/AF-Q76KD6-F1-model_v1.pdb	230	44.9
596196	tdark/AF-Q76KD6-F1-model_v1.pdb	231	44.0
596197	tdark/AF-Q76KD6-F1-model_v1.pdb	232	33.9
596198	tdark/AF-Q76KD6-F1-model_v1.pdb	233	42.6
596199	tdark/AF-Q76KD6-F1-model_v1.pdb	234	41.1
596200	tdark/AF-Q76KD6-F1-model_v1.pdb	235	41.9
596201	tdark/AF-Q76KD6-F1-model_v1.pdb	236	38.1
596202	tdark/AF-Q76KD6-F1-model_v1.pdb	237	41.2
596203	tdark/AF-Q76KD6-F1-model_v1.pdb	238	54.4
596204	tdark/AF-Q76KD6-F1-model_v1.pdb	239	47.0
596205	tdark/AF-Q76KD6-F1-model_v1.pdb	240	42.5
596206	tdark/AF-Q76KD6-F1-model_v1.pdb	241	45.6
596207	tdark/AF-Q76KD6-F1-model_v1.pdb	242	42.7
596208	tdark/AF-Q76KD6-F1-model_v1.pdb	243	38.5
596209	tdark/AF-Q76KD6-F1-model_v1.pdb	244	45.6
596210	tdark/AF-Q76KD6-F1-model_v1.pdb	245	39.5
596211	tdark/AF-Q76KD6-F1-model_v1.pdb	246	35.9
596212	tdark/AF-Q76KD6-F1-model_v1.pdb	247	42.6
596213	tdark/AF-Q76KD6-F1-model_v1.pdb	248	42.5
596214	tdark/AF-Q76KD6-F1-model_v1.pdb	249	43.7
596215	tdark/AF-Q76KD6-F1-model_v1.pdb	250	38.2
596216	tdark/AF-Q76KD6-F1-model_v1.pdb	251	41.0
596217	tdark/AF-Q76KD6-F1-model_v1.pdb	252	42.0
596218	tdark/AF-Q76KD6-F1-model_v1.pdb	253	41.0
596219	tdark/AF-Q76KD6-F1-model_v1.pdb	254	41.5
596220	tdark/AF-Q76KD6-F1-model_v1.pdb	255	36.8
596221	tdark/AF-Q76KD6-F1-model_v1.pdb	256	40.4
596222	tdark/AF-Q76KD6-F1-model_v1.pdb	257	41.2
596223	tdark/AF-Q76KD6-F1-model_v1.pdb	258	38.3
596224	tdark/AF-Q76KD6-F1-model_v1.pdb	259	39.3
596225	tdark/AF-Q76KD6-F1-model_v1.pdb	260	39.9
596226	tdark/AF-Q76KD6-F1-model_v1.pdb	261	44.2
596227	tdark/AF-Q76KD6-F1-model_v1.pdb	262	46.7
596228	tdark/AF-Q76KD6-F1-model_v1.pdb	263	37.7
596229	tdark/AF-Q76KD6-F1-model_v1.pdb	264	39.7
596230	tdark/AF-Q76KD6-F1-model_v1.pdb	265	35.3
596231	tdark/AF-Q76KD6-F1-model_v1.pdb	266	43.7
596232	tdark/AF-Q76KD6-F1-model_v1.pdb	267	30.7
596233	tdark/AF-Q76KD6-F1-model_v1.pdb	268	46.6
596234	tdark/AF-Q76KD6-F1-model_v1.pdb	269	38.4
596235	tdark/AF-Q76KD6-F1-model_v1.pdb	270	42.6
596236	tdark/AF-Q76KD6-F1-model_v1.pdb	271	46.5
596237	tdark/AF-Q76KD6-F1-model_v1.pdb	272	30.4
596238	tdark/AF-Q76KD6-F1-model_v1.pdb	273	42.1
596239	tdark/AF-Q76KD6-F1-model_v1.pdb	274	36.8
596240	tdark/AF-Q76KD6-F1-model_v1.pdb	275	38.9
596241	tdark/AF-Q76KD6-F1-model_v1.pdb	276	40.6
596242	tdark/AF-Q76KD6-F1-model_v1.pdb	277	37.8
596243	tdark/AF-Q76KD6-F1-model_v1.pdb	278	42.3
596244	tdark/AF-Q76KD6-F1-model_v1.pdb	279	40.5
596245	tdark/AF-Q76KD6-F1-model_v1.pdb	280	45.8
596246	tdark/AF-Q76KD6-F1-model_v1.pdb	281	39.0
596247	tdark/AF-Q76KD6-F1-model_v1.pdb	282	38.9
596248	tdark/AF-Q76KD6-F1-model_v1.pdb	283	41.4
596249	tdark/AF-Q76KD6-F1-model_v1.pdb	284	41.7
596250	tdark/AF-Q76KD6-F1-model_v1.pdb	285	53.1
596251	tdark/AF-Q76KD6-F1-model_v1.pdb	286	50.6
596252	tdark/AF-Q76KD6-F1-model_v1.pdb	287	43.0
596253	tdark/AF-Q76KD6-F1-model_v1.pdb	288	45.5
596254	tdark/AF-Q76KD6-F1-model_v1.pdb	289	41.7
596255	tdark/AF-Q76KD6-F1-model_v1.pdb	290	43.7
596256	tdark/AF-Q76KD6-F1-model_v1.pdb	291	41.6
596257	tdark/AF-Q76KD6-F1-model_v1.pdb	292	43.6
596258	tdark/AF-Q76KD6-F1-model_v1.pdb	293	33.4
596259	tdark/AF-Q76KD6-F1-model_v1.pdb	294	47.5
596260	tdark/AF-Q76KD6-F1-model_v1.pdb	295	40.9
596261	tdark/AF-Q76KD6-F1-model_v1.pdb	296	38.7
596262	tdark/AF-Q76KD6-F1-model_v1.pdb	297	36.1
596263	tdark/AF-Q76KD6-F1-model_v1.pdb	298	34.3
596264	tdark/AF-Q76KD6-F1-model_v1.pdb	299	39.6
596265	tdark/AF-Q76KD6-F1-model_v1.pdb	300	36.5
596266	tdark/AF-Q76KD6-F1-model_v1.pdb	301	39.9
596267	tdark/AF-Q76KD6-F1-model_v1.pdb	302	33.4
596268	tdark/AF-Q76KD6-F1-model_v1.pdb	303	44.0
596269	tdark/AF-Q76KD6-F1-model_v1.pdb	304	35.2
596270	tdark/AF-Q76KD6-F1-model_v1.pdb	305	43.0
596271	tdark/AF-Q76KD6-F1-model_v1.pdb	306	33.9
596272	tdark/AF-Q76KD6-F1-model_v1.pdb	307	40.6
596273	tdark/AF-Q76KD6-F1-model_v1.pdb	308	37.6
596274	tdark/AF-Q76KD6-F1-model_v1.pdb	309	38.3
596275	tdark/AF-Q76KD6-F1-model_v1.pdb	310	32.4
596276	tdark/AF-Q76KD6-F1-model_v1.pdb	311	32.0
596277	tdark/AF-Q76KD6-F1-model_v1.pdb	312	40.2
596278	tdark/AF-Q76KD6-F1-model_v1.pdb	313	36.3
596279	tdark/AF-Q76KD6-F1-model_v1.pdb	314	32.9
596280	tdark/AF-Q76KD6-F1-model_v1.pdb	315	33.4
596281	tdark/AF-Q76KD6-F1-model_v1.pdb	316	37.2
596282	tdark/AF-Q76KD6-F1-model_v1.pdb	317	36.6
596283	tdark/AF-Q76KD6-F1-model_v1.pdb	318	40.0
596284	tdark/AF-Q76KD6-F1-model_v1.pdb	319	40.5
596285	tdark/AF-Q76KD6-F1-model_v1.pdb	320	39.7
596286	tdark/AF-Q76KD6-F1-model_v1.pdb	321	42.9
596287	tdark/AF-Q76KD6-F1-model_v1.pdb	322	41.3
596288	tdark/AF-Q76KD6-F1-model_v1.pdb	323	37.4
596289	tdark/AF-Q76KD6-F1-model_v1.pdb	324	40.3
596290	tdark/AF-Q76KD6-F1-model_v1.pdb	325	44.1
596291	tdark/AF-Q76KD6-F1-model_v1.pdb	326	38.7
596292	tdark/AF-Q76KD6-F1-model_v1.pdb	327	38.6
596293	tdark/AF-Q76KD6-F1-model_v1.pdb	328	30.5
596294	tdark/AF-Q76KD6-F1-model_v1.pdb	329	49.5
596295	tdark/AF-Q76KD6-F1-model_v1.pdb	330	31.5
596296	tdark/AF-Q76KD6-F1-model_v1.pdb	331	40.8
596297	tdark/AF-Q76KD6-F1-model_v1.pdb	332	34.2
596298	tdark/AF-Q76KD6-F1-model_v1.pdb	333	32.7
596299	tdark/AF-Q76KD6-F1-model_v1.pdb	334	34.8
596300	tdark/AF-Q76KD6-F1-model_v1.pdb	335	33.4
596301	tdark/AF-Q76KD6-F1-model_v1.pdb	336	35.2
596302	tdark/AF-Q76KD6-F1-model_v1.pdb	337	38.0
596303	tdark/AF-Q76KD6-F1-model_v1.pdb	338	42.5
596304	tdark/AF-Q76KD6-F1-model_v1.pdb	339	31.0
596305	tdark/AF-Q76KD6-F1-model_v1.pdb	340	35.0
596306	tdark/AF-Q76KD6-F1-model_v1.pdb	341	38.9
596307	tdark/AF-Q76KD6-F1-model_v1.pdb	342	39.9
596308	tdark/AF-Q76KD6-F1-model_v1.pdb	343	37.2
596309	tdark/AF-Q76KD6-F1-model_v1.pdb	344	31.0
596310	tdark/AF-Q76KD6-F1-model_v1.pdb	345	39.5
596311	tdark/AF-Q76KD6-F1-model_v1.pdb	346	39.1
596312	tdark/AF-Q76KD6-F1-model_v1.pdb	347	32.2
596313	tdark/AF-Q76KD6-F1-model_v1.pdb	348	37.4
596314	tdark/AF-Q76KD6-F1-model_v1.pdb	349	38.3
596315	tdark/AF-Q76KD6-F1-model_v1.pdb	350	44.4
596316	tdark/AF-Q76KD6-F1-model_v1.pdb	351	38.9
596317	tdark/AF-Q76KD6-F1-model_v1.pdb	352	37.2
596318	tdark/AF-Q76KD6-F1-model_v1.pdb	353	37.9
596319	tdark/AF-Q76KD6-F1-model_v1.pdb	354	39.5
596320	tdark/AF-Q76KD6-F1-model_v1.pdb	355	39.0
596321	tdark/AF-Q76KD6-F1-model_v1.pdb	356	41.0
596322	tdark/AF-Q76KD6-F1-model_v1.pdb	357	37.7
596323	tdark/AF-Q76KD6-F1-model_v1.pdb	358	34.3
596324	tdark/AF-Q76KD6-F1-model_v1.pdb	359	33.7
596325	tdark/AF-Q76KD6-F1-model_v1.pdb	360	38.3
596326	tdark/AF-Q76KD6-F1-model_v1.pdb	361	58.6
596327	tdark/AF-Q76KD6-F1-model_v1.pdb	362	44.2
596328	tdark/AF-Q76KD6-F1-model_v1.pdb	363	46.3
596329	tdark/AF-Q76KD6-F1-model_v1.pdb	364	50.0
596330	tdark/AF-Q76KD6-F1-model_v1.pdb	365	38.3
596331	tdark/AF-Q76KD6-F1-model_v1.pdb	366	34.8
596332	tdark/AF-Q76KD6-F1-model_v1.pdb	367	38.7
596333	tdark/AF-Q76KD6-F1-model_v1.pdb	368	41.7
596334	tdark/AF-Q76KD6-F1-model_v1.pdb	369	41.3
596335	tdark/AF-Q76KD6-F1-model_v1.pdb	370	33.9
596336	tdark/AF-Q76KD6-F1-model_v1.pdb	371	45.2
596337	tdark/AF-Q76KD6-F1-model_v1.pdb	372	38.8
596338	tdark/AF-Q76KD6-F1-model_v1.pdb	373	33.6
596339	tdark/AF-Q76KD6-F1-model_v1.pdb	374	37.4
596340	tdark/AF-Q76KD6-F1-model_v1.pdb	375	37.4
596341	tdark/AF-Q76KD6-F1-model_v1.pdb	376	39.0
596342	tdark/AF-Q76KD6-F1-model_v1.pdb	377	41.3
596343	tdark/AF-Q76KD6-F1-model_v1.pdb	378	40.8
596344	tdark/AF-Q76KD6-F1-model_v1.pdb	379	35.1
596345	tdark/AF-Q76KD6-F1-model_v1.pdb	380	38.1
596346	tdark/AF-Q76KD6-F1-model_v1.pdb	381	41.9
596347	tdark/AF-Q76KD6-F1-model_v1.pdb	382	42.7
596348	tdark/AF-Q76KD6-F1-model_v1.pdb	383	35.5
596349	tdark/AF-Q76KD6-F1-model_v1.pdb	384	35.0
596350	tdark/AF-Q76KD6-F1-model_v1.pdb	385	35.1
596351	tdark/AF-Q76KD6-F1-model_v1.pdb	386	42.8
596352	tdark/AF-Q76KD6-F1-model_v1.pdb	387	42.7
596353	tdark/AF-Q76KD6-F1-model_v1.pdb	388	51.5
596354	tdark/AF-Q76KD6-F1-model_v1.pdb	389	47.0
596355	tdark/AF-Q76KD6-F1-model_v1.pdb	390	40.7
596356	tdark/AF-Q76KD6-F1-model_v1.pdb	391	43.5
596357	tdark/AF-Q76KD6-F1-model_v1.pdb	392	41.4
596358	tdark/AF-Q76KD6-F1-model_v1.pdb	393	47.7
596359	tdark/AF-Q76KD6-F1-model_v1.pdb	394	41.5
596360	tdark/AF-Q76KD6-F1-model_v1.pdb	395	53.6
596361	tdark/AF-Q76KD6-F1-model_v1.pdb	396	36.9
596362	tdark/AF-Q76KD6-F1-model_v1.pdb	397	42.4
596363	tdark/AF-Q76KD6-F1-model_v1.pdb	398	44.3
596364	tdark/AF-Q76KD6-F1-model_v1.pdb	399	48.5
596365	tdark/AF-Q76KD6-F1-model_v1.pdb	400	36.6
596366	tdark/AF-Q76KD6-F1-model_v1.pdb	401	40.3
596367	tdark/AF-Q76KD6-F1-model_v1.pdb	402	42.7
596368	tdark/AF-Q76KD6-F1-model_v1.pdb	403	36.6
596369	tdark/AF-Q76KD6-F1-model_v1.pdb	404	43.7
596370	tdark/AF-Q76KD6-F1-model_v1.pdb	405	38.0
596371	tdark/AF-Q76KD6-F1-model_v1.pdb	406	37.3
596372	tdark/AF-Q76KD6-F1-model_v1.pdb	407	42.2
596373	tdark/AF-Q76KD6-F1-model_v1.pdb	408	37.9
596374	tdark/AF-Q76KD6-F1-model_v1.pdb	409	45.4
596375	tdark/AF-Q76KD6-F1-model_v1.pdb	410	38.1
596376	tdark/AF-Q76KD6-F1-model_v1.pdb	411	38.1
596377	tdark/AF-Q76KD6-F1-model_v1.pdb	412	48.1
596378	tdark/AF-Q76KD6-F1-model_v1.pdb	413	40.4
596379	tdark/AF-Q76KD6-F1-model_v1.pdb	414	43.1
596380	tdark/AF-Q76KD6-F1-model_v1.pdb	415	55.2
596381	tdark/AF-Q76KD6-F1-model_v1.pdb	416	45.5
596382	tdark/AF-Q76KD6-F1-model_v1.pdb	417	53.4
596383	tdark/AF-Q76KD6-F1-model_v1.pdb	418	45.0
596384	tdark/AF-Q76KD6-F1-model_v1.pdb	419	52.1
596385	tdark/AF-Q76KD6-F1-model_v1.pdb	420	39.3
596386	tdark/AF-Q76KD6-F1-model_v1.pdb	421	43.5
596387	tdark/AF-Q76KD6-F1-model_v1.pdb	422	41.8
596388	tdark/AF-Q76KD6-F1-model_v1.pdb	423	40.8
596389	tdark/AF-Q76KD6-F1-model_v1.pdb	424	39.3
596390	tdark/AF-Q76KD6-F1-model_v1.pdb	425	44.2
596391	tdark/AF-Q76KD6-F1-model_v1.pdb	426	34.6
596392	tdark/AF-Q76KD6-F1-model_v1.pdb	427	37.0
596393	tdark/AF-Q76KD6-F1-model_v1.pdb	428	37.7
596394	tdark/AF-Q76KD6-F1-model_v1.pdb	429	43.3
596395	tdark/AF-Q76KD6-F1-model_v1.pdb	430	45.3
596396	tdark/AF-Q76KD6-F1-model_v1.pdb	431	38.5
596397	tdark/AF-Q76KD6-F1-model_v1.pdb	432	46.6
596398	tdark/AF-Q76KD6-F1-model_v1.pdb	433	61.1
596399	tdark/AF-Q76KD6-F1-model_v1.pdb	434	60.6
596400	tdark/AF-Q76KD6-F1-model_v1.pdb	435	71.3
596401	tdark/AF-Q76KD6-F1-model_v1.pdb	436	81.0
596402	tdark/AF-Q76KD6-F1-model_v1.pdb	437	83.8
596403	tdark/AF-Q76KD6-F1-model_v1.pdb	438	86.6
596404	tdark/AF-Q76KD6-F1-model_v1.pdb	439	87.7
596405	tdark/AF-Q76KD6-F1-model_v1.pdb	440	88.9
596406	tdark/AF-Q76KD6-F1-model_v1.pdb	441	91.4
596407	tdark/AF-Q76KD6-F1-model_v1.pdb	442	92.8
596408	tdark/AF-Q76KD6-F1-model_v1.pdb	443	92.2
596409	tdark/AF-Q76KD6-F1-model_v1.pdb	444	92.3
596410	tdark/AF-Q76KD6-F1-model_v1.pdb	445	93.7
596411	tdark/AF-Q76KD6-F1-model_v1.pdb	446	94.0
596412	tdark/AF-Q76KD6-F1-model_v1.pdb	447	94.3
596413	tdark/AF-Q76KD6-F1-model_v1.pdb	448	94.5
596414	tdark/AF-Q76KD6-F1-model_v1.pdb	449	95.3
596415	tdark/AF-Q76KD6-F1-model_v1.pdb	450	94.6
596416	tdark/AF-Q76KD6-F1-model_v1.pdb	451	93.9
596417	tdark/AF-Q76KD6-F1-model_v1.pdb	452	95.3
596418	tdark/AF-Q76KD6-F1-model_v1.pdb	453	94.4
596419	tdark/AF-Q76KD6-F1-model_v1.pdb	454	92.8
596420	tdark/AF-Q76KD6-F1-model_v1.pdb	455	93.4
596421	tdark/AF-Q76KD6-F1-model_v1.pdb	456	94.7
596422	tdark/AF-Q76KD6-F1-model_v1.pdb	457	94.5
596423	tdark/AF-Q76KD6-F1-model_v1.pdb	458	92.4
596424	tdark/AF-Q76KD6-F1-model_v1.pdb	459	92.6
596425	tdark/AF-Q76KD6-F1-model_v1.pdb	460	94.1
596426	tdark/AF-Q76KD6-F1-model_v1.pdb	461	93.7
596427	tdark/AF-Q76KD6-F1-model_v1.pdb	462	90.5
596428	tdark/AF-Q76KD6-F1-model_v1.pdb	463	86.5
596429	tdark/AF-Q76KD6-F1-model_v1.pdb	464	84.7
596430	tdark/AF-Q76KD6-F1-model_v1.pdb	465	78.7
596431	tdark/AF-Q76KD6-F1-model_v1.pdb	466	85.7
596432	tdark/AF-Q76KD6-F1-model_v1.pdb	467	89.3
596433	tdark/AF-Q76KD6-F1-model_v1.pdb	468	86.2
596434	tdark/AF-Q76KD6-F1-model_v1.pdb	469	90.5
596435	tdark/AF-Q76KD6-F1-model_v1.pdb	470	93.1
596436	tdark/AF-Q76KD6-F1-model_v1.pdb	471	94.0
596437	tdark/AF-Q76KD6-F1-model_v1.pdb	472	93.6
596438	tdark/AF-Q76KD6-F1-model_v1.pdb	473	92.5
596439	tdark/AF-Q76KD6-F1-model_v1.pdb	474	93.7
596440	tdark/AF-Q76KD6-F1-model_v1.pdb	475	94.8
596441	tdark/AF-Q76KD6-F1-model_v1.pdb	476	93.1
596442	tdark/AF-Q76KD6-F1-model_v1.pdb	477	94.0
596443	tdark/AF-Q76KD6-F1-model_v1.pdb	478	93.6
596444	tdark/AF-Q76KD6-F1-model_v1.pdb	479	93.6
596445	tdark/AF-Q76KD6-F1-model_v1.pdb	480	92.1
596446	tdark/AF-Q76KD6-F1-model_v1.pdb	481	90.6
596447	tdark/AF-Q76KD6-F1-model_v1.pdb	482	89.1
596448	tdark/AF-Q76KD6-F1-model_v1.pdb	483	90.4
596449	tdark/AF-Q76KD6-F1-model_v1.pdb	484	89.9
596450	tdark/AF-Q76KD6-F1-model_v1.pdb	485	81.2
596451	tdark/AF-Q76KD6-F1-model_v1.pdb	486	78.4
596452	tdark/AF-Q76KD6-F1-model_v1.pdb	487	77.3
596453	tdark/AF-Q76KD6-F1-model_v1.pdb	488	79.5
596454	tdark/AF-Q76KD6-F1-model_v1.pdb	489	77.1
596455	tdark/AF-Q76KD6-F1-model_v1.pdb	490	83.9
596456	tdark/AF-Q76KD6-F1-model_v1.pdb	491	86.5
596457	tdark/AF-Q76KD6-F1-model_v1.pdb	492	90.3
596458	tdark/AF-Q76KD6-F1-model_v1.pdb	493	91.9
596459	tdark/AF-Q76KD6-F1-model_v1.pdb	494	92.2
596460	tdark/AF-Q76KD6-F1-model_v1.pdb	495	92.4
596461	tdark/AF-Q76KD6-F1-model_v1.pdb	496	93.3
596462	tdark/AF-Q76KD6-F1-model_v1.pdb	497	95.3
596463	tdark/AF-Q76KD6-F1-model_v1.pdb	498	95.5
596464	tdark/AF-Q76KD6-F1-model_v1.pdb	499	95.1
596465	tdark/AF-Q76KD6-F1-model_v1.pdb	500	95.6
596466	tdark/AF-Q76KD6-F1-model_v1.pdb	501	96.5
596467	tdark/AF-Q76KD6-F1-model_v1.pdb	502	95.7
596468	tdark/AF-Q76KD6-F1-model_v1.pdb	503	96.0
596469	tdark/AF-Q76KD6-F1-model_v1.pdb	504	95.2
596470	tdark/AF-Q76KD6-F1-model_v1.pdb	505	95.5
596471	tdark/AF-Q76KD6-F1-model_v1.pdb	506	94.9
596472	tdark/AF-Q76KD6-F1-model_v1.pdb	507	93.8
596473	tdark/AF-Q76KD6-F1-model_v1.pdb	508	94.6
596474	tdark/AF-Q76KD6-F1-model_v1.pdb	509	94.3
596475	tdark/AF-Q76KD6-F1-model_v1.pdb	510	95.0
596476	tdark/AF-Q76KD6-F1-model_v1.pdb	511	93.9
596477	tdark/AF-Q76KD6-F1-model_v1.pdb	512	94.1
596478	tdark/AF-Q76KD6-F1-model_v1.pdb	513	93.7
596479	tdark/AF-Q76KD6-F1-model_v1.pdb	514	93.6
596480	tdark/AF-Q76KD6-F1-model_v1.pdb	515	95.1
596481	tdark/AF-Q76KD6-F1-model_v1.pdb	516	93.1
596482	tdark/AF-Q76KD6-F1-model_v1.pdb	517	90.8
596483	tdark/AF-Q76KD6-F1-model_v1.pdb	518	88.8
596484	tdark/AF-Q76KD6-F1-model_v1.pdb	519	92.9
596485	tdark/AF-Q76KD6-F1-model_v1.pdb	520	94.8
596486	tdark/AF-Q76KD6-F1-model_v1.pdb	521	94.6
596487	tdark/AF-Q76KD6-F1-model_v1.pdb	522	94.7
596488	tdark/AF-Q76KD6-F1-model_v1.pdb	523	94.5
596489	tdark/AF-Q76KD6-F1-model_v1.pdb	524	95.6
596490	tdark/AF-Q76KD6-F1-model_v1.pdb	525	94.3
596491	tdark/AF-Q76KD6-F1-model_v1.pdb	526	94.7
596492	tdark/AF-Q76KD6-F1-model_v1.pdb	527	95.1
596493	tdark/AF-Q76KD6-F1-model_v1.pdb	528	94.6
596494	tdark/AF-Q76KD6-F1-model_v1.pdb	529	94.7
596495	tdark/AF-Q76KD6-F1-model_v1.pdb	530	93.5
596496	tdark/AF-Q76KD6-F1-model_v1.pdb	531	93.3
596497	tdark/AF-Q76KD6-F1-model_v1.pdb	532	91.4
596498	tdark/AF-Q76KD6-F1-model_v1.pdb	533	90.3
596499	tdark/AF-Q76KD6-F1-model_v1.pdb	534	83.9
596500	tdark/AF-Q76KD6-F1-model_v1.pdb	535	73.3
596501	tdark/AF-Q76KD6-F1-model_v1.pdb	536	62.0
596502	tdark/AF-Q76KD6-F1-model_v1.pdb	537	63.2
596503	tdark/AF-Q76KD6-F1-model_v1.pdb	538	57.9
596504	tdark/AF-Q76KD6-F1-model_v1.pdb	539	42.4
596505	tdark/AF-Q76KD6-F1-model_v1.pdb	540	46.6
596506	tdark/AF-Q76KD6-F1-model_v1.pdb	541	38.6
596507	tdark/AF-Q76KD6-F1-model_v1.pdb	542	40.5
596508	tdark/AF-Q76KD6-F1-model_v1.pdb	543	44.2
596509	tdark/AF-Q76KD6-F1-model_v1.pdb	544	42.1
596510	tdark/AF-Q76KD6-F1-model_v1.pdb	545	40.5
596511	tdark/AF-Q76KD6-F1-model_v1.pdb	546	54.9
596512	tdark/AF-Q76KD6-F1-model_v1.pdb	547	64.1
596513	tdark/AF-Q76KD6-F1-model_v1.pdb	548	75.2
596514	tdark/AF-Q76KD6-F1-model_v1.pdb	549	85.4
596515	tdark/AF-Q76KD6-F1-model_v1.pdb	550	89.1
596516	tdark/AF-Q76KD6-F1-model_v1.pdb	551	91.1
596517	tdark/AF-Q76KD6-F1-model_v1.pdb	552	91.3
596518	tdark/AF-Q76KD6-F1-model_v1.pdb	553	92.1
596519	tdark/AF-Q76KD6-F1-model_v1.pdb	554	93.3
596520	tdark/AF-Q76KD6-F1-model_v1.pdb	555	92.8
596521	tdark/AF-Q76KD6-F1-model_v1.pdb	556	91.9
596522	tdark/AF-Q76KD6-F1-model_v1.pdb	557	94.2
596523	tdark/AF-Q76KD6-F1-model_v1.pdb	558	94.6
596524	tdark/AF-Q76KD6-F1-model_v1.pdb	559	92.5
596525	tdark/AF-Q76KD6-F1-model_v1.pdb	560	92.0
596526	tdark/AF-Q76KD6-F1-model_v1.pdb	561	91.9
596527	tdark/AF-Q76KD6-F1-model_v1.pdb	562	90.8
596528	tdark/AF-Q76KD6-F1-model_v1.pdb	563	90.2
596529	tdark/AF-Q76KD6-F1-model_v1.pdb	564	90.9
596530	tdark/AF-Q76KD6-F1-model_v1.pdb	565	92.2
596531	tdark/AF-Q76KD6-F1-model_v1.pdb	566	94.3
596532	tdark/AF-Q76KD6-F1-model_v1.pdb	567	94.1
596533	tdark/AF-Q76KD6-F1-model_v1.pdb	568	94.7
596534	tdark/AF-Q76KD6-F1-model_v1.pdb	569	95.0
596535	tdark/AF-Q76KD6-F1-model_v1.pdb	570	95.8
596536	tdark/AF-Q76KD6-F1-model_v1.pdb	571	95.7
596537	tdark/AF-Q76KD6-F1-model_v1.pdb	572	96.2
596538	tdark/AF-Q76KD6-F1-model_v1.pdb	573	95.3
596539	tdark/AF-Q76KD6-F1-model_v1.pdb	574	95.1
596540	tdark/AF-Q76KD6-F1-model_v1.pdb	575	95.7
596541	tdark/AF-Q76KD6-F1-model_v1.pdb	576	95.1
596542	tdark/AF-Q76KD6-F1-model_v1.pdb	577	93.6
596543	tdark/AF-Q76KD6-F1-model_v1.pdb	578	94.2
596544	tdark/AF-Q76KD6-F1-model_v1.pdb	579	93.8
596545	tdark/AF-Q76KD6-F1-model_v1.pdb	580	92.1
596546	tdark/AF-Q76KD6-F1-model_v1.pdb	581	92.2
596547	tdark/AF-Q76KD6-F1-model_v1.pdb	582	90.8
596548	tdark/AF-Q76KD6-F1-model_v1.pdb	583	89.8
596549	tdark/AF-Q76KD6-F1-model_v1.pdb	584	88.5
596550	tdark/AF-Q76KD6-F1-model_v1.pdb	585	86.9
596551	tdark/AF-Q76KD6-F1-model_v1.pdb	586	85.4
596552	tdark/AF-Q76KD6-F1-model_v1.pdb	587	82.6
596553	tdark/AF-Q76KD6-F1-model_v1.pdb	588	85.4
596554	tdark/AF-Q76KD6-F1-model_v1.pdb	589	78.3
596555	tdark/AF-Q76KD6-F1-model_v1.pdb	590	71.4
596556	tdark/AF-Q8NGX0-F1-model_v1.pdb	0	39.6
596557	tdark/AF-Q8NGX0-F1-model_v1.pdb	1	38.4
596558	tdark/AF-Q8NGX0-F1-model_v1.pdb	2	42.0
596559	tdark/AF-Q8NGX0-F1-model_v1.pdb	3	49.5
596560	tdark/AF-Q8NGX0-F1-model_v1.pdb	4	50.5
596561	tdark/AF-Q8NGX0-F1-model_v1.pdb	5	47.5
596562	tdark/AF-Q8NGX0-F1-model_v1.pdb	6	56.2
596563	tdark/AF-Q8NGX0-F1-model_v1.pdb	7	68.9
596564	tdark/AF-Q8NGX0-F1-model_v1.pdb	8	76.9
596565	tdark/AF-Q8NGX0-F1-model_v1.pdb	9	84.5
596566	tdark/AF-Q8NGX0-F1-model_v1.pdb	10	92.2
596567	tdark/AF-Q8NGX0-F1-model_v1.pdb	11	94.4
596568	tdark/AF-Q8NGX0-F1-model_v1.pdb	12	94.1
596569	tdark/AF-Q8NGX0-F1-model_v1.pdb	13	94.7
596570	tdark/AF-Q8NGX0-F1-model_v1.pdb	14	92.6
596571	tdark/AF-Q8NGX0-F1-model_v1.pdb	15	91.4
596572	tdark/AF-Q8NGX0-F1-model_v1.pdb	16	88.1
596573	tdark/AF-Q8NGX0-F1-model_v1.pdb	17	81.8
596574	tdark/AF-Q8NGX0-F1-model_v1.pdb	18	80.2
596575	tdark/AF-Q8NGX0-F1-model_v1.pdb	19	80.9
596576	tdark/AF-Q8NGX0-F1-model_v1.pdb	20	76.2
596577	tdark/AF-Q8NGX0-F1-model_v1.pdb	21	83.7
596578	tdark/AF-Q8NGX0-F1-model_v1.pdb	22	86.9
596579	tdark/AF-Q8NGX0-F1-model_v1.pdb	23	87.8
596580	tdark/AF-Q8NGX0-F1-model_v1.pdb	24	90.0
596581	tdark/AF-Q8NGX0-F1-model_v1.pdb	25	93.0
596582	tdark/AF-Q8NGX0-F1-model_v1.pdb	26	93.1
596583	tdark/AF-Q8NGX0-F1-model_v1.pdb	27	94.2
596584	tdark/AF-Q8NGX0-F1-model_v1.pdb	28	96.1
596585	tdark/AF-Q8NGX0-F1-model_v1.pdb	29	95.8
596586	tdark/AF-Q8NGX0-F1-model_v1.pdb	30	96.5
596587	tdark/AF-Q8NGX0-F1-model_v1.pdb	31	97.2
596588	tdark/AF-Q8NGX0-F1-model_v1.pdb	32	97.1
596589	tdark/AF-Q8NGX0-F1-model_v1.pdb	33	96.6
596590	tdark/AF-Q8NGX0-F1-model_v1.pdb	34	97.0
596591	tdark/AF-Q8NGX0-F1-model_v1.pdb	35	97.4
596592	tdark/AF-Q8NGX0-F1-model_v1.pdb	36	95.8
596593	tdark/AF-Q8NGX0-F1-model_v1.pdb	37	95.8
596594	tdark/AF-Q8NGX0-F1-model_v1.pdb	38	97.0
596595	tdark/AF-Q8NGX0-F1-model_v1.pdb	39	94.9
596596	tdark/AF-Q8NGX0-F1-model_v1.pdb	40	92.9
596597	tdark/AF-Q8NGX0-F1-model_v1.pdb	41	95.3
596598	tdark/AF-Q8NGX0-F1-model_v1.pdb	42	94.4
596599	tdark/AF-Q8NGX0-F1-model_v1.pdb	43	91.3
596600	tdark/AF-Q8NGX0-F1-model_v1.pdb	44	90.7
596601	tdark/AF-Q8NGX0-F1-model_v1.pdb	45	92.1
596602	tdark/AF-Q8NGX0-F1-model_v1.pdb	46	90.0
596603	tdark/AF-Q8NGX0-F1-model_v1.pdb	47	86.6
596604	tdark/AF-Q8NGX0-F1-model_v1.pdb	48	87.3
596605	tdark/AF-Q8NGX0-F1-model_v1.pdb	49	87.4
596606	tdark/AF-Q8NGX0-F1-model_v1.pdb	50	83.2
596607	tdark/AF-Q8NGX0-F1-model_v1.pdb	51	69.1
596608	tdark/AF-Q8NGX0-F1-model_v1.pdb	52	57.0
596609	tdark/AF-Q8NGX0-F1-model_v1.pdb	53	57.1
596610	tdark/AF-Q8NGX0-F1-model_v1.pdb	54	62.1
596611	tdark/AF-Q8NGX0-F1-model_v1.pdb	55	63.3
596612	tdark/AF-Q8NGX0-F1-model_v1.pdb	56	77.4
596613	tdark/AF-Q8NGX0-F1-model_v1.pdb	57	85.9
596614	tdark/AF-Q8NGX0-F1-model_v1.pdb	58	89.4
596615	tdark/AF-Q8NGX0-F1-model_v1.pdb	59	88.8
596616	tdark/AF-Q8NGX0-F1-model_v1.pdb	60	90.6
596617	tdark/AF-Q8NGX0-F1-model_v1.pdb	61	93.5
596618	tdark/AF-Q8NGX0-F1-model_v1.pdb	62	92.3
596619	tdark/AF-Q8NGX0-F1-model_v1.pdb	63	92.8
596620	tdark/AF-Q8NGX0-F1-model_v1.pdb	64	95.8
596621	tdark/AF-Q8NGX0-F1-model_v1.pdb	65	95.9
596622	tdark/AF-Q8NGX0-F1-model_v1.pdb	66	96.0
596623	tdark/AF-Q8NGX0-F1-model_v1.pdb	67	96.9
596624	tdark/AF-Q8NGX0-F1-model_v1.pdb	68	97.6
596625	tdark/AF-Q8NGX0-F1-model_v1.pdb	69	96.6
596626	tdark/AF-Q8NGX0-F1-model_v1.pdb	70	97.4
596627	tdark/AF-Q8NGX0-F1-model_v1.pdb	71	97.4
596628	tdark/AF-Q8NGX0-F1-model_v1.pdb	72	97.1
596629	tdark/AF-Q8NGX0-F1-model_v1.pdb	73	96.8
596630	tdark/AF-Q8NGX0-F1-model_v1.pdb	74	97.4
596631	tdark/AF-Q8NGX0-F1-model_v1.pdb	75	96.7
596632	tdark/AF-Q8NGX0-F1-model_v1.pdb	76	95.6
596633	tdark/AF-Q8NGX0-F1-model_v1.pdb	77	96.5
596634	tdark/AF-Q8NGX0-F1-model_v1.pdb	78	96.2
596635	tdark/AF-Q8NGX0-F1-model_v1.pdb	79	94.9
596636	tdark/AF-Q8NGX0-F1-model_v1.pdb	80	95.0
596637	tdark/AF-Q8NGX0-F1-model_v1.pdb	81	95.7
596638	tdark/AF-Q8NGX0-F1-model_v1.pdb	82	93.8
596639	tdark/AF-Q8NGX0-F1-model_v1.pdb	83	92.0
596640	tdark/AF-Q8NGX0-F1-model_v1.pdb	84	91.9
596641	tdark/AF-Q8NGX0-F1-model_v1.pdb	85	89.6
596642	tdark/AF-Q8NGX0-F1-model_v1.pdb	86	85.5
596643	tdark/AF-Q8NGX0-F1-model_v1.pdb	87	78.7
596644	tdark/AF-Q8NGX0-F1-model_v1.pdb	88	79.3
596645	tdark/AF-Q8NGX0-F1-model_v1.pdb	89	89.4
596646	tdark/AF-Q8NGX0-F1-model_v1.pdb	90	92.5
596647	tdark/AF-Q8NGX0-F1-model_v1.pdb	91	95.0
596648	tdark/AF-Q8NGX0-F1-model_v1.pdb	92	95.5
596649	tdark/AF-Q8NGX0-F1-model_v1.pdb	93	94.5
596650	tdark/AF-Q8NGX0-F1-model_v1.pdb	94	95.4
596651	tdark/AF-Q8NGX0-F1-model_v1.pdb	95	96.6
596652	tdark/AF-Q8NGX0-F1-model_v1.pdb	96	96.8
596653	tdark/AF-Q8NGX0-F1-model_v1.pdb	97	97.0
596654	tdark/AF-Q8NGX0-F1-model_v1.pdb	98	97.2
596655	tdark/AF-Q8NGX0-F1-model_v1.pdb	99	97.9
596656	tdark/AF-Q8NGX0-F1-model_v1.pdb	100	97.8
596657	tdark/AF-Q8NGX0-F1-model_v1.pdb	101	98.0
596658	tdark/AF-Q8NGX0-F1-model_v1.pdb	102	98.0
596659	tdark/AF-Q8NGX0-F1-model_v1.pdb	103	97.5
596660	tdark/AF-Q8NGX0-F1-model_v1.pdb	104	97.0
596661	tdark/AF-Q8NGX0-F1-model_v1.pdb	105	97.2
596662	tdark/AF-Q8NGX0-F1-model_v1.pdb	106	98.0
596663	tdark/AF-Q8NGX0-F1-model_v1.pdb	107	96.8
596664	tdark/AF-Q8NGX0-F1-model_v1.pdb	108	96.7
596665	tdark/AF-Q8NGX0-F1-model_v1.pdb	109	97.8
596666	tdark/AF-Q8NGX0-F1-model_v1.pdb	110	96.7
596667	tdark/AF-Q8NGX0-F1-model_v1.pdb	111	96.4
596668	tdark/AF-Q8NGX0-F1-model_v1.pdb	112	96.6
596669	tdark/AF-Q8NGX0-F1-model_v1.pdb	113	96.1
596670	tdark/AF-Q8NGX0-F1-model_v1.pdb	114	94.5
596671	tdark/AF-Q8NGX0-F1-model_v1.pdb	115	95.1
596672	tdark/AF-Q8NGX0-F1-model_v1.pdb	116	95.5
596673	tdark/AF-Q8NGX0-F1-model_v1.pdb	117	93.4
596674	tdark/AF-Q8NGX0-F1-model_v1.pdb	118	92.7
596675	tdark/AF-Q8NGX0-F1-model_v1.pdb	119	93.9
596676	tdark/AF-Q8NGX0-F1-model_v1.pdb	120	92.9
596677	tdark/AF-Q8NGX0-F1-model_v1.pdb	121	90.0
596678	tdark/AF-Q8NGX0-F1-model_v1.pdb	122	92.1
596679	tdark/AF-Q8NGX0-F1-model_v1.pdb	123	93.3
596680	tdark/AF-Q8NGX0-F1-model_v1.pdb	124	90.0
596681	tdark/AF-Q8NGX0-F1-model_v1.pdb	125	87.2
596682	tdark/AF-Q8NGX0-F1-model_v1.pdb	126	90.3
596683	tdark/AF-Q8NGX0-F1-model_v1.pdb	127	90.7
596684	tdark/AF-Q8NGX0-F1-model_v1.pdb	128	89.2
596685	tdark/AF-Q8NGX0-F1-model_v1.pdb	129	92.5
596686	tdark/AF-Q8NGX0-F1-model_v1.pdb	130	93.2
596687	tdark/AF-Q8NGX0-F1-model_v1.pdb	131	92.5
596688	tdark/AF-Q8NGX0-F1-model_v1.pdb	132	90.0
596689	tdark/AF-Q8NGX0-F1-model_v1.pdb	133	92.5
596690	tdark/AF-Q8NGX0-F1-model_v1.pdb	134	92.9
596691	tdark/AF-Q8NGX0-F1-model_v1.pdb	135	93.0
596692	tdark/AF-Q8NGX0-F1-model_v1.pdb	136	91.3
596693	tdark/AF-Q8NGX0-F1-model_v1.pdb	137	90.0
596694	tdark/AF-Q8NGX0-F1-model_v1.pdb	138	93.0
596695	tdark/AF-Q8NGX0-F1-model_v1.pdb	139	95.1
596696	tdark/AF-Q8NGX0-F1-model_v1.pdb	140	94.5
596697	tdark/AF-Q8NGX0-F1-model_v1.pdb	141	95.0
596698	tdark/AF-Q8NGX0-F1-model_v1.pdb	142	97.6
596699	tdark/AF-Q8NGX0-F1-model_v1.pdb	143	97.7
596700	tdark/AF-Q8NGX0-F1-model_v1.pdb	144	97.7
596701	tdark/AF-Q8NGX0-F1-model_v1.pdb	145	98.0
596702	tdark/AF-Q8NGX0-F1-model_v1.pdb	146	97.9
596703	tdark/AF-Q8NGX0-F1-model_v1.pdb	147	97.9
596704	tdark/AF-Q8NGX0-F1-model_v1.pdb	148	98.2
596705	tdark/AF-Q8NGX0-F1-model_v1.pdb	149	97.8
596706	tdark/AF-Q8NGX0-F1-model_v1.pdb	150	95.9
596707	tdark/AF-Q8NGX0-F1-model_v1.pdb	151	97.2
596708	tdark/AF-Q8NGX0-F1-model_v1.pdb	152	96.8
596709	tdark/AF-Q8NGX0-F1-model_v1.pdb	153	95.3
596710	tdark/AF-Q8NGX0-F1-model_v1.pdb	154	95.1
596711	tdark/AF-Q8NGX0-F1-model_v1.pdb	155	93.5
596712	tdark/AF-Q8NGX0-F1-model_v1.pdb	156	95.4
596713	tdark/AF-Q8NGX0-F1-model_v1.pdb	157	93.6
596714	tdark/AF-Q8NGX0-F1-model_v1.pdb	158	94.0
596715	tdark/AF-Q8NGX0-F1-model_v1.pdb	159	95.4
596716	tdark/AF-Q8NGX0-F1-model_v1.pdb	160	95.6
596717	tdark/AF-Q8NGX0-F1-model_v1.pdb	161	95.3
596718	tdark/AF-Q8NGX0-F1-model_v1.pdb	162	94.8
596719	tdark/AF-Q8NGX0-F1-model_v1.pdb	163	94.0
596720	tdark/AF-Q8NGX0-F1-model_v1.pdb	164	93.4
596721	tdark/AF-Q8NGX0-F1-model_v1.pdb	165	92.5
596722	tdark/AF-Q8NGX0-F1-model_v1.pdb	166	91.1
596723	tdark/AF-Q8NGX0-F1-model_v1.pdb	167	90.9
596724	tdark/AF-Q8NGX0-F1-model_v1.pdb	168	85.6
596725	tdark/AF-Q8NGX0-F1-model_v1.pdb	169	82.4
596726	tdark/AF-Q8NGX0-F1-model_v1.pdb	170	85.0
596727	tdark/AF-Q8NGX0-F1-model_v1.pdb	171	90.5
596728	tdark/AF-Q8NGX0-F1-model_v1.pdb	172	92.3
596729	tdark/AF-Q8NGX0-F1-model_v1.pdb	173	93.6
596730	tdark/AF-Q8NGX0-F1-model_v1.pdb	174	92.4
596731	tdark/AF-Q8NGX0-F1-model_v1.pdb	175	95.1
596732	tdark/AF-Q8NGX0-F1-model_v1.pdb	176	94.3
596733	tdark/AF-Q8NGX0-F1-model_v1.pdb	177	95.8
596734	tdark/AF-Q8NGX0-F1-model_v1.pdb	178	96.7
596735	tdark/AF-Q8NGX0-F1-model_v1.pdb	179	96.0
596736	tdark/AF-Q8NGX0-F1-model_v1.pdb	180	94.7
596737	tdark/AF-Q8NGX0-F1-model_v1.pdb	181	92.3
596738	tdark/AF-Q8NGX0-F1-model_v1.pdb	182	92.7
596739	tdark/AF-Q8NGX0-F1-model_v1.pdb	183	93.6
596740	tdark/AF-Q8NGX0-F1-model_v1.pdb	184	91.8
596741	tdark/AF-Q8NGX0-F1-model_v1.pdb	185	90.5
596742	tdark/AF-Q8NGX0-F1-model_v1.pdb	186	91.3
596743	tdark/AF-Q8NGX0-F1-model_v1.pdb	187	91.7
596744	tdark/AF-Q8NGX0-F1-model_v1.pdb	188	90.2
596745	tdark/AF-Q8NGX0-F1-model_v1.pdb	189	88.3
596746	tdark/AF-Q8NGX0-F1-model_v1.pdb	190	88.4
596747	tdark/AF-Q8NGX0-F1-model_v1.pdb	191	92.4
596748	tdark/AF-Q8NGX0-F1-model_v1.pdb	192	93.4
596749	tdark/AF-Q8NGX0-F1-model_v1.pdb	193	93.8
596750	tdark/AF-Q8NGX0-F1-model_v1.pdb	194	94.2
596751	tdark/AF-Q8NGX0-F1-model_v1.pdb	195	93.7
596752	tdark/AF-Q8NGX0-F1-model_v1.pdb	196	95.0
596753	tdark/AF-Q8NGX0-F1-model_v1.pdb	197	94.3
596754	tdark/AF-Q8NGX0-F1-model_v1.pdb	198	94.5
596755	tdark/AF-Q8NGX0-F1-model_v1.pdb	199	94.3
596756	tdark/AF-Q8NGX0-F1-model_v1.pdb	200	95.9
596757	tdark/AF-Q8NGX0-F1-model_v1.pdb	201	95.2
596758	tdark/AF-Q8NGX0-F1-model_v1.pdb	202	95.1
596759	tdark/AF-Q8NGX0-F1-model_v1.pdb	203	94.6
596760	tdark/AF-Q8NGX0-F1-model_v1.pdb	204	94.9
596761	tdark/AF-Q8NGX0-F1-model_v1.pdb	205	95.4
596762	tdark/AF-Q8NGX0-F1-model_v1.pdb	206	95.1
596763	tdark/AF-Q8NGX0-F1-model_v1.pdb	207	93.0
596764	tdark/AF-Q8NGX0-F1-model_v1.pdb	208	94.0
596765	tdark/AF-Q8NGX0-F1-model_v1.pdb	209	95.8
596766	tdark/AF-Q8NGX0-F1-model_v1.pdb	210	93.6
596767	tdark/AF-Q8NGX0-F1-model_v1.pdb	211	93.1
596768	tdark/AF-Q8NGX0-F1-model_v1.pdb	212	93.9
596769	tdark/AF-Q8NGX0-F1-model_v1.pdb	213	92.5
596770	tdark/AF-Q8NGX0-F1-model_v1.pdb	214	91.1
596771	tdark/AF-Q8NGX0-F1-model_v1.pdb	215	92.0
596772	tdark/AF-Q8NGX0-F1-model_v1.pdb	216	92.7
596773	tdark/AF-Q8NGX0-F1-model_v1.pdb	217	89.5
596774	tdark/AF-Q8NGX0-F1-model_v1.pdb	218	89.3
596775	tdark/AF-Q8NGX0-F1-model_v1.pdb	219	90.5
596776	tdark/AF-Q8NGX0-F1-model_v1.pdb	220	88.7
596777	tdark/AF-Q8NGX0-F1-model_v1.pdb	221	87.1
596778	tdark/AF-Q8NGX0-F1-model_v1.pdb	222	87.3
596779	tdark/AF-Q8NGX0-F1-model_v1.pdb	223	85.5
596780	tdark/AF-Q8NGX0-F1-model_v1.pdb	224	82.5
596781	tdark/AF-Q8NGX0-F1-model_v1.pdb	225	82.9
596782	tdark/AF-Q8NGX0-F1-model_v1.pdb	226	85.2
596783	tdark/AF-Q8NGX0-F1-model_v1.pdb	227	79.6
596784	tdark/AF-Q8NGX0-F1-model_v1.pdb	228	80.6
596785	tdark/AF-Q8NGX0-F1-model_v1.pdb	229	82.8
596786	tdark/AF-Q8NGX0-F1-model_v1.pdb	230	81.0
596787	tdark/AF-Q8NGX0-F1-model_v1.pdb	231	77.6
596788	tdark/AF-Q8NGX0-F1-model_v1.pdb	232	72.1
596789	tdark/AF-Q8NGX0-F1-model_v1.pdb	233	76.3
596790	tdark/AF-Q8NGX0-F1-model_v1.pdb	234	77.1
596791	tdark/AF-Q8NGX0-F1-model_v1.pdb	235	72.7
596792	tdark/AF-Q8NGX0-F1-model_v1.pdb	236	72.2
596793	tdark/AF-Q8NGX0-F1-model_v1.pdb	237	78.4
596794	tdark/AF-Q8NGX0-F1-model_v1.pdb	238	76.9
596795	tdark/AF-Q8NGX0-F1-model_v1.pdb	239	76.1
596796	tdark/AF-Q8NGX0-F1-model_v1.pdb	240	80.5
596797	tdark/AF-Q8NGX0-F1-model_v1.pdb	241	83.9
596798	tdark/AF-Q8NGX0-F1-model_v1.pdb	242	83.3
596799	tdark/AF-Q8NGX0-F1-model_v1.pdb	243	83.8
596800	tdark/AF-Q8NGX0-F1-model_v1.pdb	244	86.7
596801	tdark/AF-Q8NGX0-F1-model_v1.pdb	245	89.0
596802	tdark/AF-Q8NGX0-F1-model_v1.pdb	246	89.0
596803	tdark/AF-Q8NGX0-F1-model_v1.pdb	247	89.1
596804	tdark/AF-Q8NGX0-F1-model_v1.pdb	248	90.2
596805	tdark/AF-Q8NGX0-F1-model_v1.pdb	249	93.3
596806	tdark/AF-Q8NGX0-F1-model_v1.pdb	250	94.5
596807	tdark/AF-Q8NGX0-F1-model_v1.pdb	251	94.5
596808	tdark/AF-Q8NGX0-F1-model_v1.pdb	252	94.0
596809	tdark/AF-Q8NGX0-F1-model_v1.pdb	253	95.0
596810	tdark/AF-Q8NGX0-F1-model_v1.pdb	254	95.1
596811	tdark/AF-Q8NGX0-F1-model_v1.pdb	255	94.4
596812	tdark/AF-Q8NGX0-F1-model_v1.pdb	256	92.6
596813	tdark/AF-Q8NGX0-F1-model_v1.pdb	257	92.5
596814	tdark/AF-Q8NGX0-F1-model_v1.pdb	258	93.6
596815	tdark/AF-Q8NGX0-F1-model_v1.pdb	259	92.0
596816	tdark/AF-Q8NGX0-F1-model_v1.pdb	260	89.0
596817	tdark/AF-Q8NGX0-F1-model_v1.pdb	261	84.8
596818	tdark/AF-Q8NGX0-F1-model_v1.pdb	262	84.1
596819	tdark/AF-Q8NGX0-F1-model_v1.pdb	263	77.4
596820	tdark/AF-Q8NGX0-F1-model_v1.pdb	264	81.3
596821	tdark/AF-Q8NGX0-F1-model_v1.pdb	265	83.5
596822	tdark/AF-Q8NGX0-F1-model_v1.pdb	266	86.8
596823	tdark/AF-Q8NGX0-F1-model_v1.pdb	267	86.3
596824	tdark/AF-Q8NGX0-F1-model_v1.pdb	268	88.8
596825	tdark/AF-Q8NGX0-F1-model_v1.pdb	269	89.4
596826	tdark/AF-Q8NGX0-F1-model_v1.pdb	270	91.6
596827	tdark/AF-Q8NGX0-F1-model_v1.pdb	271	93.9
596828	tdark/AF-Q8NGX0-F1-model_v1.pdb	272	93.3
596829	tdark/AF-Q8NGX0-F1-model_v1.pdb	273	94.0
596830	tdark/AF-Q8NGX0-F1-model_v1.pdb	274	95.6
596831	tdark/AF-Q8NGX0-F1-model_v1.pdb	275	96.1
596832	tdark/AF-Q8NGX0-F1-model_v1.pdb	276	95.4
596833	tdark/AF-Q8NGX0-F1-model_v1.pdb	277	94.7
596834	tdark/AF-Q8NGX0-F1-model_v1.pdb	278	96.1
596835	tdark/AF-Q8NGX0-F1-model_v1.pdb	279	96.1
596836	tdark/AF-Q8NGX0-F1-model_v1.pdb	280	95.2
596837	tdark/AF-Q8NGX0-F1-model_v1.pdb	281	94.0
596838	tdark/AF-Q8NGX0-F1-model_v1.pdb	282	94.1
596839	tdark/AF-Q8NGX0-F1-model_v1.pdb	283	94.1
596840	tdark/AF-Q8NGX0-F1-model_v1.pdb	284	92.4
596841	tdark/AF-Q8NGX0-F1-model_v1.pdb	285	90.3
596842	tdark/AF-Q8NGX0-F1-model_v1.pdb	286	86.0
596843	tdark/AF-Q8NGX0-F1-model_v1.pdb	287	83.5
596844	tdark/AF-Q8NGX0-F1-model_v1.pdb	288	82.0
596845	tdark/AF-Q8NGX0-F1-model_v1.pdb	289	76.3
596846	tdark/AF-Q8NGX0-F1-model_v1.pdb	290	74.0
596847	tdark/AF-Q8NGX0-F1-model_v1.pdb	291	62.8
596848	tdark/AF-Q8NGX0-F1-model_v1.pdb	292	69.8
596849	tdark/AF-Q8NGX0-F1-model_v1.pdb	293	73.4
596850	tdark/AF-Q8NGX0-F1-model_v1.pdb	294	73.4
596851	tdark/AF-Q8NGX0-F1-model_v1.pdb	295	73.5
596852	tdark/AF-Q8NGX0-F1-model_v1.pdb	296	76.4
596853	tdark/AF-Q8NGX0-F1-model_v1.pdb	297	79.3
596854	tdark/AF-Q8NGX0-F1-model_v1.pdb	298	81.2
596855	tdark/AF-Q8NGX0-F1-model_v1.pdb	299	79.2
596856	tdark/AF-Q8NGX0-F1-model_v1.pdb	300	81.8
596857	tdark/AF-Q8NGX0-F1-model_v1.pdb	301	82.9
596858	tdark/AF-Q8NGX0-F1-model_v1.pdb	302	79.2
596859	tdark/AF-Q8NGX0-F1-model_v1.pdb	303	78.8
596860	tdark/AF-Q8NGX0-F1-model_v1.pdb	304	79.7
596861	tdark/AF-Q8NGX0-F1-model_v1.pdb	305	80.7
596862	tdark/AF-Q8NGX0-F1-model_v1.pdb	306	76.1
596863	tdark/AF-Q8NGX0-F1-model_v1.pdb	307	72.0
596864	tdark/AF-Q8NGX0-F1-model_v1.pdb	308	71.1
596865	tdark/AF-Q8NGX0-F1-model_v1.pdb	309	62.0
596866	tdark/AF-Q8NGX0-F1-model_v1.pdb	310	59.5
596867	tdark/AF-Q8NGX0-F1-model_v1.pdb	311	51.9
596868	tdark/AF-Q8NGX0-F1-model_v1.pdb	312	44.9
596869	tdark/AF-Q8NGX0-F1-model_v1.pdb	313	51.7
596870	tdark/AF-Q8NGX0-F1-model_v1.pdb	314	52.2
596871	tdark/AF-Q8NGX0-F1-model_v1.pdb	315	52.6
596872	tdark/AF-Q8NGX0-F1-model_v1.pdb	316	51.7
596873	tdark/AF-Q8NGX0-F1-model_v1.pdb	317	51.7
596874	tdark/AF-Q8NGX0-F1-model_v1.pdb	318	56.0
596875	tdark/AF-Q8NGX0-F1-model_v1.pdb	319	58.7
596876	tdark/AF-Q8NGX0-F1-model_v1.pdb	320	52.2
596877	tdark/AF-Q8NGX0-F1-model_v1.pdb	321	51.9
596878	tdark/AF-Q70JA7-F1-model_v1.pdb	0	32.7
596879	tdark/AF-Q70JA7-F1-model_v1.pdb	1	35.1
596880	tdark/AF-Q70JA7-F1-model_v1.pdb	2	35.4
596881	tdark/AF-Q70JA7-F1-model_v1.pdb	3	38.1
596882	tdark/AF-Q70JA7-F1-model_v1.pdb	4	40.7
596883	tdark/AF-Q70JA7-F1-model_v1.pdb	5	42.4
596884	tdark/AF-Q70JA7-F1-model_v1.pdb	6	53.1
596885	tdark/AF-Q70JA7-F1-model_v1.pdb	7	51.9
596886	tdark/AF-Q70JA7-F1-model_v1.pdb	8	56.9
596887	tdark/AF-Q70JA7-F1-model_v1.pdb	9	62.7
596888	tdark/AF-Q70JA7-F1-model_v1.pdb	10	67.8
596889	tdark/AF-Q70JA7-F1-model_v1.pdb	11	73.8
596890	tdark/AF-Q70JA7-F1-model_v1.pdb	12	72.8
596891	tdark/AF-Q70JA7-F1-model_v1.pdb	13	77.0
596892	tdark/AF-Q70JA7-F1-model_v1.pdb	14	73.2
596893	tdark/AF-Q70JA7-F1-model_v1.pdb	15	76.0
596894	tdark/AF-Q70JA7-F1-model_v1.pdb	16	77.9
596895	tdark/AF-Q70JA7-F1-model_v1.pdb	17	77.6
596896	tdark/AF-Q70JA7-F1-model_v1.pdb	18	67.4
596897	tdark/AF-Q70JA7-F1-model_v1.pdb	19	73.2
596898	tdark/AF-Q70JA7-F1-model_v1.pdb	20	72.2
596899	tdark/AF-Q70JA7-F1-model_v1.pdb	21	71.1
596900	tdark/AF-Q70JA7-F1-model_v1.pdb	22	68.3
596901	tdark/AF-Q70JA7-F1-model_v1.pdb	23	70.3
596902	tdark/AF-Q70JA7-F1-model_v1.pdb	24	56.8
596903	tdark/AF-Q70JA7-F1-model_v1.pdb	25	64.7
596904	tdark/AF-Q70JA7-F1-model_v1.pdb	26	62.6
596905	tdark/AF-Q70JA7-F1-model_v1.pdb	27	62.8
596906	tdark/AF-Q70JA7-F1-model_v1.pdb	28	54.6
596907	tdark/AF-Q70JA7-F1-model_v1.pdb	29	54.9
596908	tdark/AF-Q70JA7-F1-model_v1.pdb	30	61.4
596909	tdark/AF-Q70JA7-F1-model_v1.pdb	31	60.8
596910	tdark/AF-Q70JA7-F1-model_v1.pdb	32	51.3
596911	tdark/AF-Q70JA7-F1-model_v1.pdb	33	54.9
596912	tdark/AF-Q70JA7-F1-model_v1.pdb	34	51.1
596913	tdark/AF-Q70JA7-F1-model_v1.pdb	35	35.5
596914	tdark/AF-Q70JA7-F1-model_v1.pdb	36	42.5
596915	tdark/AF-Q70JA7-F1-model_v1.pdb	37	40.2
596916	tdark/AF-Q70JA7-F1-model_v1.pdb	38	38.1
596917	tdark/AF-Q70JA7-F1-model_v1.pdb	39	36.9
596918	tdark/AF-Q70JA7-F1-model_v1.pdb	40	30.0
596919	tdark/AF-Q70JA7-F1-model_v1.pdb	41	32.0
596920	tdark/AF-Q70JA7-F1-model_v1.pdb	42	29.9
596921	tdark/AF-Q70JA7-F1-model_v1.pdb	43	25.7
596922	tdark/AF-Q70JA7-F1-model_v1.pdb	44	29.8
596923	tdark/AF-Q70JA7-F1-model_v1.pdb	45	26.6
596924	tdark/AF-Q70JA7-F1-model_v1.pdb	46	26.1
596925	tdark/AF-Q70JA7-F1-model_v1.pdb	47	27.2
596926	tdark/AF-Q70JA7-F1-model_v1.pdb	48	27.1
596927	tdark/AF-Q70JA7-F1-model_v1.pdb	49	22.8
596928	tdark/AF-Q70JA7-F1-model_v1.pdb	50	26.7
596929	tdark/AF-Q70JA7-F1-model_v1.pdb	51	24.3
596930	tdark/AF-Q70JA7-F1-model_v1.pdb	52	30.3
596931	tdark/AF-Q70JA7-F1-model_v1.pdb	53	23.3
596932	tdark/AF-Q70JA7-F1-model_v1.pdb	54	35.4
596933	tdark/AF-Q70JA7-F1-model_v1.pdb	55	23.0
596934	tdark/AF-Q70JA7-F1-model_v1.pdb	56	22.2
596935	tdark/AF-Q70JA7-F1-model_v1.pdb	57	22.3
596936	tdark/AF-Q70JA7-F1-model_v1.pdb	58	23.7
596937	tdark/AF-Q70JA7-F1-model_v1.pdb	59	19.9
596938	tdark/AF-Q70JA7-F1-model_v1.pdb	60	25.0
596939	tdark/AF-Q70JA7-F1-model_v1.pdb	61	26.3
596940	tdark/AF-Q70JA7-F1-model_v1.pdb	62	24.7
596941	tdark/AF-Q70JA7-F1-model_v1.pdb	63	23.1
596942	tdark/AF-Q70JA7-F1-model_v1.pdb	64	21.3
596943	tdark/AF-Q70JA7-F1-model_v1.pdb	65	25.1
596944	tdark/AF-Q70JA7-F1-model_v1.pdb	66	22.1
596945	tdark/AF-Q70JA7-F1-model_v1.pdb	67	19.4
596946	tdark/AF-Q70JA7-F1-model_v1.pdb	68	22.4
596947	tdark/AF-Q70JA7-F1-model_v1.pdb	69	28.9
596948	tdark/AF-Q70JA7-F1-model_v1.pdb	70	18.2
596949	tdark/AF-Q70JA7-F1-model_v1.pdb	71	27.3
596950	tdark/AF-Q70JA7-F1-model_v1.pdb	72	23.8
596951	tdark/AF-Q70JA7-F1-model_v1.pdb	73	22.1
596952	tdark/AF-Q70JA7-F1-model_v1.pdb	74	25.3
596953	tdark/AF-Q70JA7-F1-model_v1.pdb	75	27.8
596954	tdark/AF-Q70JA7-F1-model_v1.pdb	76	28.0
596955	tdark/AF-Q70JA7-F1-model_v1.pdb	77	25.9
596956	tdark/AF-Q70JA7-F1-model_v1.pdb	78	24.2
596957	tdark/AF-Q70JA7-F1-model_v1.pdb	79	27.4
596958	tdark/AF-Q70JA7-F1-model_v1.pdb	80	26.3
596959	tdark/AF-Q70JA7-F1-model_v1.pdb	81	27.0
596960	tdark/AF-Q70JA7-F1-model_v1.pdb	82	26.3
596961	tdark/AF-Q70JA7-F1-model_v1.pdb	83	23.5
596962	tdark/AF-Q70JA7-F1-model_v1.pdb	84	26.3
596963	tdark/AF-Q70JA7-F1-model_v1.pdb	85	28.1
596964	tdark/AF-Q70JA7-F1-model_v1.pdb	86	25.9
596965	tdark/AF-Q70JA7-F1-model_v1.pdb	87	27.8
596966	tdark/AF-Q70JA7-F1-model_v1.pdb	88	27.9
596967	tdark/AF-Q70JA7-F1-model_v1.pdb	89	24.8
596968	tdark/AF-Q70JA7-F1-model_v1.pdb	90	28.3
596969	tdark/AF-Q70JA7-F1-model_v1.pdb	91	26.6
596970	tdark/AF-Q70JA7-F1-model_v1.pdb	92	25.8
596971	tdark/AF-Q70JA7-F1-model_v1.pdb	93	24.7
596972	tdark/AF-Q70JA7-F1-model_v1.pdb	94	26.6
596973	tdark/AF-Q70JA7-F1-model_v1.pdb	95	26.3
596974	tdark/AF-Q70JA7-F1-model_v1.pdb	96	23.1
596975	tdark/AF-Q70JA7-F1-model_v1.pdb	97	25.9
596976	tdark/AF-Q70JA7-F1-model_v1.pdb	98	23.4
596977	tdark/AF-Q70JA7-F1-model_v1.pdb	99	26.0
596978	tdark/AF-Q70JA7-F1-model_v1.pdb	100	25.3
596979	tdark/AF-Q70JA7-F1-model_v1.pdb	101	34.4
596980	tdark/AF-Q70JA7-F1-model_v1.pdb	102	25.7
596981	tdark/AF-Q70JA7-F1-model_v1.pdb	103	30.2
596982	tdark/AF-Q70JA7-F1-model_v1.pdb	104	27.7
596983	tdark/AF-Q70JA7-F1-model_v1.pdb	105	27.1
596984	tdark/AF-Q70JA7-F1-model_v1.pdb	106	24.8
596985	tdark/AF-Q70JA7-F1-model_v1.pdb	107	24.8
596986	tdark/AF-Q70JA7-F1-model_v1.pdb	108	24.4
596987	tdark/AF-Q70JA7-F1-model_v1.pdb	109	23.3
596988	tdark/AF-Q70JA7-F1-model_v1.pdb	110	26.0
596989	tdark/AF-Q70JA7-F1-model_v1.pdb	111	25.3
596990	tdark/AF-Q70JA7-F1-model_v1.pdb	112	23.0
596991	tdark/AF-Q70JA7-F1-model_v1.pdb	113	23.8
596992	tdark/AF-Q70JA7-F1-model_v1.pdb	114	25.8
596993	tdark/AF-Q70JA7-F1-model_v1.pdb	115	23.3
596994	tdark/AF-Q70JA7-F1-model_v1.pdb	116	20.8
596995	tdark/AF-Q70JA7-F1-model_v1.pdb	117	24.8
596996	tdark/AF-Q70JA7-F1-model_v1.pdb	118	21.9
596997	tdark/AF-Q70JA7-F1-model_v1.pdb	119	21.5
596998	tdark/AF-Q70JA7-F1-model_v1.pdb	120	25.7
596999	tdark/AF-Q70JA7-F1-model_v1.pdb	121	23.5
597000	tdark/AF-Q70JA7-F1-model_v1.pdb	122	19.4
597001	tdark/AF-Q70JA7-F1-model_v1.pdb	123	25.0
597002	tdark/AF-Q70JA7-F1-model_v1.pdb	124	22.5
597003	tdark/AF-Q70JA7-F1-model_v1.pdb	125	22.8
597004	tdark/AF-Q70JA7-F1-model_v1.pdb	126	20.1
597005	tdark/AF-Q70JA7-F1-model_v1.pdb	127	24.2
597006	tdark/AF-Q70JA7-F1-model_v1.pdb	128	20.2
597007	tdark/AF-Q70JA7-F1-model_v1.pdb	129	27.1
597008	tdark/AF-Q70JA7-F1-model_v1.pdb	130	19.7
597009	tdark/AF-Q70JA7-F1-model_v1.pdb	131	24.6
597010	tdark/AF-Q70JA7-F1-model_v1.pdb	132	20.9
597011	tdark/AF-Q70JA7-F1-model_v1.pdb	133	33.7
597012	tdark/AF-Q70JA7-F1-model_v1.pdb	134	24.0
597013	tdark/AF-Q70JA7-F1-model_v1.pdb	135	18.7
597014	tdark/AF-Q70JA7-F1-model_v1.pdb	136	23.8
597015	tdark/AF-Q70JA7-F1-model_v1.pdb	137	20.3
597016	tdark/AF-Q70JA7-F1-model_v1.pdb	138	21.6
597017	tdark/AF-Q70JA7-F1-model_v1.pdb	139	19.4
597018	tdark/AF-Q70JA7-F1-model_v1.pdb	140	21.2
597019	tdark/AF-Q70JA7-F1-model_v1.pdb	141	24.1
597020	tdark/AF-Q70JA7-F1-model_v1.pdb	142	23.3
597021	tdark/AF-Q70JA7-F1-model_v1.pdb	143	22.0
597022	tdark/AF-Q70JA7-F1-model_v1.pdb	144	26.6
597023	tdark/AF-Q70JA7-F1-model_v1.pdb	145	23.0
597024	tdark/AF-Q70JA7-F1-model_v1.pdb	146	27.3
597025	tdark/AF-Q70JA7-F1-model_v1.pdb	147	29.2
597026	tdark/AF-Q70JA7-F1-model_v1.pdb	148	20.1
597027	tdark/AF-Q70JA7-F1-model_v1.pdb	149	26.6
597028	tdark/AF-Q70JA7-F1-model_v1.pdb	150	26.2
597029	tdark/AF-Q70JA7-F1-model_v1.pdb	151	24.6
597030	tdark/AF-Q70JA7-F1-model_v1.pdb	152	25.5
597031	tdark/AF-Q70JA7-F1-model_v1.pdb	153	32.0
597032	tdark/AF-Q70JA7-F1-model_v1.pdb	154	26.5
597033	tdark/AF-Q70JA7-F1-model_v1.pdb	155	29.9
597034	tdark/AF-Q70JA7-F1-model_v1.pdb	156	30.0
597035	tdark/AF-Q70JA7-F1-model_v1.pdb	157	29.3
597036	tdark/AF-Q70JA7-F1-model_v1.pdb	158	34.5
597037	tdark/AF-Q70JA7-F1-model_v1.pdb	159	31.1
597038	tdark/AF-Q70JA7-F1-model_v1.pdb	160	32.3
597039	tdark/AF-Q70JA7-F1-model_v1.pdb	161	34.7
597040	tdark/AF-Q70JA7-F1-model_v1.pdb	162	32.5
597041	tdark/AF-Q70JA7-F1-model_v1.pdb	163	35.1
597042	tdark/AF-Q70JA7-F1-model_v1.pdb	164	38.9
597043	tdark/AF-Q70JA7-F1-model_v1.pdb	165	42.1
597044	tdark/AF-Q70JA7-F1-model_v1.pdb	166	50.5
597045	tdark/AF-Q70JA7-F1-model_v1.pdb	167	61.7
597046	tdark/AF-Q70JA7-F1-model_v1.pdb	168	66.2
597047	tdark/AF-Q70JA7-F1-model_v1.pdb	169	68.3
597048	tdark/AF-Q70JA7-F1-model_v1.pdb	170	86.3
597049	tdark/AF-Q70JA7-F1-model_v1.pdb	171	95.0
597050	tdark/AF-Q70JA7-F1-model_v1.pdb	172	97.1
597051	tdark/AF-Q70JA7-F1-model_v1.pdb	173	98.1
597052	tdark/AF-Q70JA7-F1-model_v1.pdb	174	98.3
597053	tdark/AF-Q70JA7-F1-model_v1.pdb	175	98.1
597054	tdark/AF-Q70JA7-F1-model_v1.pdb	176	97.4
597055	tdark/AF-Q70JA7-F1-model_v1.pdb	177	94.5
597056	tdark/AF-Q70JA7-F1-model_v1.pdb	178	93.6
597057	tdark/AF-Q70JA7-F1-model_v1.pdb	179	90.2
597058	tdark/AF-Q70JA7-F1-model_v1.pdb	180	86.4
597059	tdark/AF-Q70JA7-F1-model_v1.pdb	181	87.5
597060	tdark/AF-Q70JA7-F1-model_v1.pdb	182	91.8
597061	tdark/AF-Q70JA7-F1-model_v1.pdb	183	91.1
597062	tdark/AF-Q70JA7-F1-model_v1.pdb	184	88.4
597063	tdark/AF-Q70JA7-F1-model_v1.pdb	185	90.4
597064	tdark/AF-Q70JA7-F1-model_v1.pdb	186	93.8
597065	tdark/AF-Q70JA7-F1-model_v1.pdb	187	95.1
597066	tdark/AF-Q70JA7-F1-model_v1.pdb	188	93.6
597067	tdark/AF-Q70JA7-F1-model_v1.pdb	189	94.1
597068	tdark/AF-Q70JA7-F1-model_v1.pdb	190	97.0
597069	tdark/AF-Q70JA7-F1-model_v1.pdb	191	95.2
597070	tdark/AF-Q70JA7-F1-model_v1.pdb	192	93.6
597071	tdark/AF-Q70JA7-F1-model_v1.pdb	193	95.2
597072	tdark/AF-Q70JA7-F1-model_v1.pdb	194	96.7
597073	tdark/AF-Q70JA7-F1-model_v1.pdb	195	96.4
597074	tdark/AF-Q70JA7-F1-model_v1.pdb	196	92.1
597075	tdark/AF-Q70JA7-F1-model_v1.pdb	197	93.0
597076	tdark/AF-Q70JA7-F1-model_v1.pdb	198	95.3
597077	tdark/AF-Q70JA7-F1-model_v1.pdb	199	92.4
597078	tdark/AF-Q70JA7-F1-model_v1.pdb	200	94.4
597079	tdark/AF-Q70JA7-F1-model_v1.pdb	201	95.4
597080	tdark/AF-Q70JA7-F1-model_v1.pdb	202	97.3
597081	tdark/AF-Q70JA7-F1-model_v1.pdb	203	97.3
597082	tdark/AF-Q70JA7-F1-model_v1.pdb	204	96.4
597083	tdark/AF-Q70JA7-F1-model_v1.pdb	205	95.0
597084	tdark/AF-Q70JA7-F1-model_v1.pdb	206	90.8
597085	tdark/AF-Q70JA7-F1-model_v1.pdb	207	84.4
597086	tdark/AF-Q70JA7-F1-model_v1.pdb	208	70.3
597087	tdark/AF-Q70JA7-F1-model_v1.pdb	209	66.9
597088	tdark/AF-Q70JA7-F1-model_v1.pdb	210	60.1
597089	tdark/AF-Q70JA7-F1-model_v1.pdb	211	55.9
597090	tdark/AF-Q70JA7-F1-model_v1.pdb	212	57.1
597091	tdark/AF-Q70JA7-F1-model_v1.pdb	213	52.2
597092	tdark/AF-Q70JA7-F1-model_v1.pdb	214	60.2
597093	tdark/AF-Q70JA7-F1-model_v1.pdb	215	58.8
597094	tdark/AF-Q70JA7-F1-model_v1.pdb	216	61.5
597095	tdark/AF-Q70JA7-F1-model_v1.pdb	217	64.6
597096	tdark/AF-Q70JA7-F1-model_v1.pdb	218	69.3
597097	tdark/AF-Q70JA7-F1-model_v1.pdb	219	81.7
597098	tdark/AF-Q70JA7-F1-model_v1.pdb	220	88.5
597099	tdark/AF-Q70JA7-F1-model_v1.pdb	221	92.1
597100	tdark/AF-Q70JA7-F1-model_v1.pdb	222	92.1
597101	tdark/AF-Q70JA7-F1-model_v1.pdb	223	93.0
597102	tdark/AF-Q70JA7-F1-model_v1.pdb	224	88.5
597103	tdark/AF-Q70JA7-F1-model_v1.pdb	225	85.4
597104	tdark/AF-Q70JA7-F1-model_v1.pdb	226	81.8
597105	tdark/AF-Q70JA7-F1-model_v1.pdb	227	84.3
597106	tdark/AF-Q70JA7-F1-model_v1.pdb	228	85.0
597107	tdark/AF-Q70JA7-F1-model_v1.pdb	229	84.0
597108	tdark/AF-Q70JA7-F1-model_v1.pdb	230	81.0
597109	tdark/AF-Q70JA7-F1-model_v1.pdb	231	78.2
597110	tdark/AF-Q70JA7-F1-model_v1.pdb	232	70.2
597111	tdark/AF-Q70JA7-F1-model_v1.pdb	233	71.0
597112	tdark/AF-Q70JA7-F1-model_v1.pdb	234	80.1
597113	tdark/AF-Q70JA7-F1-model_v1.pdb	235	86.8
597114	tdark/AF-Q70JA7-F1-model_v1.pdb	236	89.6
597115	tdark/AF-Q70JA7-F1-model_v1.pdb	237	91.9
597116	tdark/AF-Q70JA7-F1-model_v1.pdb	238	94.0
597117	tdark/AF-Q70JA7-F1-model_v1.pdb	239	95.2
597118	tdark/AF-Q70JA7-F1-model_v1.pdb	240	94.8
597119	tdark/AF-Q70JA7-F1-model_v1.pdb	241	96.0
597120	tdark/AF-Q70JA7-F1-model_v1.pdb	242	97.5
597121	tdark/AF-Q70JA7-F1-model_v1.pdb	243	96.9
597122	tdark/AF-Q70JA7-F1-model_v1.pdb	244	97.2
597123	tdark/AF-Q70JA7-F1-model_v1.pdb	245	97.7
597124	tdark/AF-Q70JA7-F1-model_v1.pdb	246	97.9
597125	tdark/AF-Q70JA7-F1-model_v1.pdb	247	97.3
597126	tdark/AF-Q70JA7-F1-model_v1.pdb	248	96.6
597127	tdark/AF-Q70JA7-F1-model_v1.pdb	249	96.9
597128	tdark/AF-Q70JA7-F1-model_v1.pdb	250	96.6
597129	tdark/AF-Q70JA7-F1-model_v1.pdb	251	95.2
597130	tdark/AF-Q70JA7-F1-model_v1.pdb	252	95.5
597131	tdark/AF-Q70JA7-F1-model_v1.pdb	253	96.9
597132	tdark/AF-Q70JA7-F1-model_v1.pdb	254	95.7
597133	tdark/AF-Q70JA7-F1-model_v1.pdb	255	98.2
597134	tdark/AF-Q70JA7-F1-model_v1.pdb	256	98.5
597135	tdark/AF-Q70JA7-F1-model_v1.pdb	257	98.4
597136	tdark/AF-Q70JA7-F1-model_v1.pdb	258	97.7
597137	tdark/AF-Q70JA7-F1-model_v1.pdb	259	97.6
597138	tdark/AF-Q70JA7-F1-model_v1.pdb	260	95.4
597139	tdark/AF-Q70JA7-F1-model_v1.pdb	261	94.9
597140	tdark/AF-Q70JA7-F1-model_v1.pdb	262	94.3
597141	tdark/AF-Q70JA7-F1-model_v1.pdb	263	96.5
597142	tdark/AF-Q70JA7-F1-model_v1.pdb	264	96.7
597143	tdark/AF-Q70JA7-F1-model_v1.pdb	265	97.7
597144	tdark/AF-Q70JA7-F1-model_v1.pdb	266	95.9
597145	tdark/AF-Q70JA7-F1-model_v1.pdb	267	94.7
597146	tdark/AF-Q70JA7-F1-model_v1.pdb	268	92.2
597147	tdark/AF-Q70JA7-F1-model_v1.pdb	269	92.9
597148	tdark/AF-Q70JA7-F1-model_v1.pdb	270	96.1
597149	tdark/AF-Q70JA7-F1-model_v1.pdb	271	95.2
597150	tdark/AF-Q70JA7-F1-model_v1.pdb	272	93.0
597151	tdark/AF-Q70JA7-F1-model_v1.pdb	273	94.1
597152	tdark/AF-Q70JA7-F1-model_v1.pdb	274	96.1
597153	tdark/AF-Q70JA7-F1-model_v1.pdb	275	94.5
597154	tdark/AF-Q70JA7-F1-model_v1.pdb	276	93.8
597155	tdark/AF-Q70JA7-F1-model_v1.pdb	277	95.1
597156	tdark/AF-Q70JA7-F1-model_v1.pdb	278	94.9
597157	tdark/AF-Q70JA7-F1-model_v1.pdb	279	94.2
597158	tdark/AF-Q70JA7-F1-model_v1.pdb	280	95.7
597159	tdark/AF-Q70JA7-F1-model_v1.pdb	281	97.3
597160	tdark/AF-Q70JA7-F1-model_v1.pdb	282	97.7
597161	tdark/AF-Q70JA7-F1-model_v1.pdb	283	97.4
597162	tdark/AF-Q70JA7-F1-model_v1.pdb	284	97.7
597163	tdark/AF-Q70JA7-F1-model_v1.pdb	285	96.8
597164	tdark/AF-Q70JA7-F1-model_v1.pdb	286	95.2
597165	tdark/AF-Q70JA7-F1-model_v1.pdb	287	93.2
597166	tdark/AF-Q70JA7-F1-model_v1.pdb	288	90.5
597167	tdark/AF-Q70JA7-F1-model_v1.pdb	289	86.7
597168	tdark/AF-Q70JA7-F1-model_v1.pdb	290	81.7
597169	tdark/AF-Q70JA7-F1-model_v1.pdb	291	72.5
597170	tdark/AF-Q70JA7-F1-model_v1.pdb	292	68.4
597171	tdark/AF-Q70JA7-F1-model_v1.pdb	293	64.5
597172	tdark/AF-Q70JA7-F1-model_v1.pdb	294	63.6
597173	tdark/AF-Q70JA7-F1-model_v1.pdb	295	68.4
597174	tdark/AF-Q70JA7-F1-model_v1.pdb	296	63.4
597175	tdark/AF-Q70JA7-F1-model_v1.pdb	297	68.0
597176	tdark/AF-Q70JA7-F1-model_v1.pdb	298	73.9
597177	tdark/AF-Q70JA7-F1-model_v1.pdb	299	77.7
597178	tdark/AF-Q70JA7-F1-model_v1.pdb	300	74.6
597179	tdark/AF-Q70JA7-F1-model_v1.pdb	301	79.6
597180	tdark/AF-Q70JA7-F1-model_v1.pdb	302	78.5
597181	tdark/AF-Q70JA7-F1-model_v1.pdb	303	78.2
597182	tdark/AF-Q70JA7-F1-model_v1.pdb	304	80.5
597183	tdark/AF-Q70JA7-F1-model_v1.pdb	305	87.2
597184	tdark/AF-Q70JA7-F1-model_v1.pdb	306	91.0
597185	tdark/AF-Q70JA7-F1-model_v1.pdb	307	93.0
597186	tdark/AF-Q70JA7-F1-model_v1.pdb	308	95.2
597187	tdark/AF-Q70JA7-F1-model_v1.pdb	309	92.8
597188	tdark/AF-Q70JA7-F1-model_v1.pdb	310	92.2
597189	tdark/AF-Q70JA7-F1-model_v1.pdb	311	92.3
597190	tdark/AF-Q70JA7-F1-model_v1.pdb	312	94.4
597191	tdark/AF-Q70JA7-F1-model_v1.pdb	313	96.6
597192	tdark/AF-Q70JA7-F1-model_v1.pdb	314	97.7
597193	tdark/AF-Q70JA7-F1-model_v1.pdb	315	98.1
597194	tdark/AF-Q70JA7-F1-model_v1.pdb	316	98.4
597195	tdark/AF-Q70JA7-F1-model_v1.pdb	317	98.1
597196	tdark/AF-Q70JA7-F1-model_v1.pdb	318	97.6
597197	tdark/AF-Q70JA7-F1-model_v1.pdb	319	97.9
597198	tdark/AF-Q70JA7-F1-model_v1.pdb	320	98.4
597199	tdark/AF-Q70JA7-F1-model_v1.pdb	321	98.2
597200	tdark/AF-Q70JA7-F1-model_v1.pdb	322	98.2
597201	tdark/AF-Q70JA7-F1-model_v1.pdb	323	98.3
597202	tdark/AF-Q70JA7-F1-model_v1.pdb	324	97.8
597203	tdark/AF-Q70JA7-F1-model_v1.pdb	325	97.7
597204	tdark/AF-Q70JA7-F1-model_v1.pdb	326	97.9
597205	tdark/AF-Q70JA7-F1-model_v1.pdb	327	97.6
597206	tdark/AF-Q70JA7-F1-model_v1.pdb	328	94.9
597207	tdark/AF-Q70JA7-F1-model_v1.pdb	329	93.6
597208	tdark/AF-Q70JA7-F1-model_v1.pdb	330	95.6
597209	tdark/AF-Q70JA7-F1-model_v1.pdb	331	94.1
597210	tdark/AF-Q70JA7-F1-model_v1.pdb	332	91.8
597211	tdark/AF-Q70JA7-F1-model_v1.pdb	333	92.4
597212	tdark/AF-Q70JA7-F1-model_v1.pdb	334	89.1
597213	tdark/AF-Q70JA7-F1-model_v1.pdb	335	86.7
597214	tdark/AF-Q70JA7-F1-model_v1.pdb	336	84.2
597215	tdark/AF-Q70JA7-F1-model_v1.pdb	337	86.1
597216	tdark/AF-Q70JA7-F1-model_v1.pdb	338	84.0
597217	tdark/AF-Q70JA7-F1-model_v1.pdb	339	88.1
597218	tdark/AF-Q70JA7-F1-model_v1.pdb	340	91.5
597219	tdark/AF-Q70JA7-F1-model_v1.pdb	341	93.3
597220	tdark/AF-Q70JA7-F1-model_v1.pdb	342	92.8
597221	tdark/AF-Q70JA7-F1-model_v1.pdb	343	93.5
597222	tdark/AF-Q70JA7-F1-model_v1.pdb	344	95.3
597223	tdark/AF-Q70JA7-F1-model_v1.pdb	345	94.8
597224	tdark/AF-Q70JA7-F1-model_v1.pdb	346	93.2
597225	tdark/AF-Q70JA7-F1-model_v1.pdb	347	95.5
597226	tdark/AF-Q70JA7-F1-model_v1.pdb	348	96.9
597227	tdark/AF-Q70JA7-F1-model_v1.pdb	349	94.4
597228	tdark/AF-Q70JA7-F1-model_v1.pdb	350	94.8
597229	tdark/AF-Q70JA7-F1-model_v1.pdb	351	97.4
597230	tdark/AF-Q70JA7-F1-model_v1.pdb	352	96.3
597231	tdark/AF-Q70JA7-F1-model_v1.pdb	353	94.7
597232	tdark/AF-Q70JA7-F1-model_v1.pdb	354	95.2
597233	tdark/AF-Q70JA7-F1-model_v1.pdb	355	93.9
597234	tdark/AF-Q70JA7-F1-model_v1.pdb	356	94.8
597235	tdark/AF-Q70JA7-F1-model_v1.pdb	357	91.7
597236	tdark/AF-Q70JA7-F1-model_v1.pdb	358	80.8
597237	tdark/AF-Q70JA7-F1-model_v1.pdb	359	77.5
597238	tdark/AF-Q70JA7-F1-model_v1.pdb	360	71.2
597239	tdark/AF-Q70JA7-F1-model_v1.pdb	361	76.0
597240	tdark/AF-Q70JA7-F1-model_v1.pdb	362	85.6
597241	tdark/AF-Q70JA7-F1-model_v1.pdb	363	82.4
597242	tdark/AF-Q70JA7-F1-model_v1.pdb	364	83.2
597243	tdark/AF-Q70JA7-F1-model_v1.pdb	365	90.6
597244	tdark/AF-Q70JA7-F1-model_v1.pdb	366	93.9
597245	tdark/AF-Q70JA7-F1-model_v1.pdb	367	90.1
597246	tdark/AF-Q70JA7-F1-model_v1.pdb	368	88.1
597247	tdark/AF-Q70JA7-F1-model_v1.pdb	369	83.8
597248	tdark/AF-Q70JA7-F1-model_v1.pdb	370	75.4
597249	tdark/AF-Q70JA7-F1-model_v1.pdb	371	70.3
597250	tdark/AF-Q70JA7-F1-model_v1.pdb	372	56.5
597251	tdark/AF-Q70JA7-F1-model_v1.pdb	373	54.3
597252	tdark/AF-Q70JA7-F1-model_v1.pdb	374	59.7
597253	tdark/AF-Q70JA7-F1-model_v1.pdb	375	67.6
597254	tdark/AF-Q70JA7-F1-model_v1.pdb	376	75.4
597255	tdark/AF-Q70JA7-F1-model_v1.pdb	377	75.2
597256	tdark/AF-Q70JA7-F1-model_v1.pdb	378	77.9
597257	tdark/AF-Q70JA7-F1-model_v1.pdb	379	76.1
597258	tdark/AF-Q70JA7-F1-model_v1.pdb	380	75.6
597259	tdark/AF-Q70JA7-F1-model_v1.pdb	381	79.5
597260	tdark/AF-Q70JA7-F1-model_v1.pdb	382	74.3
597261	tdark/AF-Q70JA7-F1-model_v1.pdb	383	77.2
597262	tdark/AF-Q70JA7-F1-model_v1.pdb	384	72.7
597263	tdark/AF-Q70JA7-F1-model_v1.pdb	385	77.3
597264	tdark/AF-Q70JA7-F1-model_v1.pdb	386	81.7
597265	tdark/AF-Q70JA7-F1-model_v1.pdb	387	78.7
597266	tdark/AF-Q70JA7-F1-model_v1.pdb	388	81.9
597267	tdark/AF-Q70JA7-F1-model_v1.pdb	389	91.3
597268	tdark/AF-Q70JA7-F1-model_v1.pdb	390	95.1
597269	tdark/AF-Q70JA7-F1-model_v1.pdb	391	96.6
597270	tdark/AF-Q70JA7-F1-model_v1.pdb	392	94.6
597271	tdark/AF-Q70JA7-F1-model_v1.pdb	393	93.7
597272	tdark/AF-Q70JA7-F1-model_v1.pdb	394	92.2
597273	tdark/AF-Q70JA7-F1-model_v1.pdb	395	90.0
597274	tdark/AF-Q70JA7-F1-model_v1.pdb	396	90.7
597275	tdark/AF-Q70JA7-F1-model_v1.pdb	397	90.4
597276	tdark/AF-Q70JA7-F1-model_v1.pdb	398	90.7
597277	tdark/AF-Q70JA7-F1-model_v1.pdb	399	87.8
597278	tdark/AF-Q70JA7-F1-model_v1.pdb	400	89.5
597279	tdark/AF-Q70JA7-F1-model_v1.pdb	401	90.7
597280	tdark/AF-Q70JA7-F1-model_v1.pdb	402	92.7
597281	tdark/AF-Q70JA7-F1-model_v1.pdb	403	89.7
597282	tdark/AF-Q70JA7-F1-model_v1.pdb	404	90.9
597283	tdark/AF-Q70JA7-F1-model_v1.pdb	405	94.3
597284	tdark/AF-Q70JA7-F1-model_v1.pdb	406	90.9
597285	tdark/AF-Q70JA7-F1-model_v1.pdb	407	88.8
597286	tdark/AF-Q70JA7-F1-model_v1.pdb	408	90.5
597287	tdark/AF-Q70JA7-F1-model_v1.pdb	409	92.2
597288	tdark/AF-Q70JA7-F1-model_v1.pdb	410	88.0
597289	tdark/AF-Q70JA7-F1-model_v1.pdb	411	86.5
597290	tdark/AF-Q70JA7-F1-model_v1.pdb	412	89.6
597291	tdark/AF-Q70JA7-F1-model_v1.pdb	413	90.0
597292	tdark/AF-Q70JA7-F1-model_v1.pdb	414	86.0
597293	tdark/AF-Q70JA7-F1-model_v1.pdb	415	86.7
597294	tdark/AF-Q70JA7-F1-model_v1.pdb	416	92.0
597295	tdark/AF-Q70JA7-F1-model_v1.pdb	417	88.2
597296	tdark/AF-Q70JA7-F1-model_v1.pdb	418	87.7
597297	tdark/AF-Q70JA7-F1-model_v1.pdb	419	91.2
597298	tdark/AF-Q70JA7-F1-model_v1.pdb	420	91.8
597299	tdark/AF-Q70JA7-F1-model_v1.pdb	421	90.1
597300	tdark/AF-Q70JA7-F1-model_v1.pdb	422	91.5
597301	tdark/AF-Q70JA7-F1-model_v1.pdb	423	94.5
597302	tdark/AF-Q70JA7-F1-model_v1.pdb	424	93.4
597303	tdark/AF-Q70JA7-F1-model_v1.pdb	425	92.5
597304	tdark/AF-Q70JA7-F1-model_v1.pdb	426	94.7
597305	tdark/AF-Q70JA7-F1-model_v1.pdb	427	94.8
597306	tdark/AF-Q70JA7-F1-model_v1.pdb	428	92.4
597307	tdark/AF-Q70JA7-F1-model_v1.pdb	429	93.1
597308	tdark/AF-Q70JA7-F1-model_v1.pdb	430	94.5
597309	tdark/AF-Q70JA7-F1-model_v1.pdb	431	94.1
597310	tdark/AF-Q70JA7-F1-model_v1.pdb	432	90.9
597311	tdark/AF-Q70JA7-F1-model_v1.pdb	433	94.6
597312	tdark/AF-Q70JA7-F1-model_v1.pdb	434	94.8
597313	tdark/AF-Q70JA7-F1-model_v1.pdb	435	91.5
597314	tdark/AF-Q70JA7-F1-model_v1.pdb	436	93.2
597315	tdark/AF-Q70JA7-F1-model_v1.pdb	437	91.5
597316	tdark/AF-Q70JA7-F1-model_v1.pdb	438	90.2
597317	tdark/AF-Q70JA7-F1-model_v1.pdb	439	91.6
597318	tdark/AF-Q70JA7-F1-model_v1.pdb	440	89.1
597319	tdark/AF-Q70JA7-F1-model_v1.pdb	441	87.9
597320	tdark/AF-Q70JA7-F1-model_v1.pdb	442	90.6
597321	tdark/AF-Q70JA7-F1-model_v1.pdb	443	87.5
597322	tdark/AF-Q70JA7-F1-model_v1.pdb	444	85.3
597323	tdark/AF-Q70JA7-F1-model_v1.pdb	445	88.0
597324	tdark/AF-Q70JA7-F1-model_v1.pdb	446	87.1
597325	tdark/AF-Q70JA7-F1-model_v1.pdb	447	85.2
597326	tdark/AF-Q70JA7-F1-model_v1.pdb	448	87.2
597327	tdark/AF-Q70JA7-F1-model_v1.pdb	449	86.7
597328	tdark/AF-Q70JA7-F1-model_v1.pdb	450	88.6
597329	tdark/AF-Q70JA7-F1-model_v1.pdb	451	87.7
597330	tdark/AF-Q70JA7-F1-model_v1.pdb	452	87.8
597331	tdark/AF-Q70JA7-F1-model_v1.pdb	453	84.4
597332	tdark/AF-Q70JA7-F1-model_v1.pdb	454	84.4
597333	tdark/AF-Q70JA7-F1-model_v1.pdb	455	86.2
597334	tdark/AF-Q70JA7-F1-model_v1.pdb	456	88.1
597335	tdark/AF-Q70JA7-F1-model_v1.pdb	457	89.5
597336	tdark/AF-Q70JA7-F1-model_v1.pdb	458	83.1
597337	tdark/AF-Q70JA7-F1-model_v1.pdb	459	74.9
597338	tdark/AF-Q70JA7-F1-model_v1.pdb	460	74.7
597339	tdark/AF-Q70JA7-F1-model_v1.pdb	461	83.0
597340	tdark/AF-Q70JA7-F1-model_v1.pdb	462	86.2
597341	tdark/AF-Q70JA7-F1-model_v1.pdb	463	88.0
597342	tdark/AF-Q70JA7-F1-model_v1.pdb	464	86.6
597343	tdark/AF-Q70JA7-F1-model_v1.pdb	465	91.7
597344	tdark/AF-Q70JA7-F1-model_v1.pdb	466	94.0
597345	tdark/AF-Q70JA7-F1-model_v1.pdb	467	96.1
597346	tdark/AF-Q70JA7-F1-model_v1.pdb	468	95.4
597347	tdark/AF-Q70JA7-F1-model_v1.pdb	469	92.9
597348	tdark/AF-Q70JA7-F1-model_v1.pdb	470	87.3
597349	tdark/AF-Q70JA7-F1-model_v1.pdb	471	90.5
597350	tdark/AF-Q70JA7-F1-model_v1.pdb	472	94.1
597351	tdark/AF-Q70JA7-F1-model_v1.pdb	473	93.6
597352	tdark/AF-Q70JA7-F1-model_v1.pdb	474	93.3
597353	tdark/AF-Q70JA7-F1-model_v1.pdb	475	87.6
597354	tdark/AF-Q70JA7-F1-model_v1.pdb	476	78.5
597355	tdark/AF-Q70JA7-F1-model_v1.pdb	477	74.2
597356	tdark/AF-Q70JA7-F1-model_v1.pdb	478	68.8
597357	tdark/AF-Q70JA7-F1-model_v1.pdb	479	65.7
597358	tdark/AF-Q70JA7-F1-model_v1.pdb	480	69.2
597359	tdark/AF-Q70JA7-F1-model_v1.pdb	481	75.9
597360	tdark/AF-Q70JA7-F1-model_v1.pdb	482	82.9
597361	tdark/AF-Q70JA7-F1-model_v1.pdb	483	89.2
597362	tdark/AF-Q70JA7-F1-model_v1.pdb	484	88.6
597363	tdark/AF-Q70JA7-F1-model_v1.pdb	485	89.9
597364	tdark/AF-Q70JA7-F1-model_v1.pdb	486	89.5
597365	tdark/AF-Q70JA7-F1-model_v1.pdb	487	88.1
597366	tdark/AF-Q70JA7-F1-model_v1.pdb	488	86.3
597367	tdark/AF-Q70JA7-F1-model_v1.pdb	489	87.1
597368	tdark/AF-Q70JA7-F1-model_v1.pdb	490	90.6
597369	tdark/AF-Q70JA7-F1-model_v1.pdb	491	90.9
597370	tdark/AF-Q70JA7-F1-model_v1.pdb	492	86.7
597371	tdark/AF-Q70JA7-F1-model_v1.pdb	493	88.5
597372	tdark/AF-Q70JA7-F1-model_v1.pdb	494	91.4
597373	tdark/AF-Q70JA7-F1-model_v1.pdb	495	88.8
597374	tdark/AF-Q70JA7-F1-model_v1.pdb	496	86.5
597375	tdark/AF-Q70JA7-F1-model_v1.pdb	497	89.7
597376	tdark/AF-Q70JA7-F1-model_v1.pdb	498	91.5
597377	tdark/AF-Q70JA7-F1-model_v1.pdb	499	86.8
597378	tdark/AF-Q70JA7-F1-model_v1.pdb	500	87.0
597379	tdark/AF-Q70JA7-F1-model_v1.pdb	501	90.0
597380	tdark/AF-Q70JA7-F1-model_v1.pdb	502	88.4
597381	tdark/AF-Q70JA7-F1-model_v1.pdb	503	84.6
597382	tdark/AF-Q70JA7-F1-model_v1.pdb	504	86.1
597383	tdark/AF-Q70JA7-F1-model_v1.pdb	505	88.8
597384	tdark/AF-Q70JA7-F1-model_v1.pdb	506	87.7
597385	tdark/AF-Q70JA7-F1-model_v1.pdb	507	85.1
597386	tdark/AF-Q70JA7-F1-model_v1.pdb	508	81.4
597387	tdark/AF-Q70JA7-F1-model_v1.pdb	509	79.5
597388	tdark/AF-Q70JA7-F1-model_v1.pdb	510	67.6
597389	tdark/AF-Q70JA7-F1-model_v1.pdb	511	75.0
597390	tdark/AF-Q70JA7-F1-model_v1.pdb	512	80.2
597391	tdark/AF-Q70JA7-F1-model_v1.pdb	513	81.3
597392	tdark/AF-Q70JA7-F1-model_v1.pdb	514	86.6
597393	tdark/AF-Q70JA7-F1-model_v1.pdb	515	85.6
597394	tdark/AF-Q70JA7-F1-model_v1.pdb	516	89.4
597395	tdark/AF-Q70JA7-F1-model_v1.pdb	517	88.8
597396	tdark/AF-Q70JA7-F1-model_v1.pdb	518	91.4
597397	tdark/AF-Q70JA7-F1-model_v1.pdb	519	92.3
597398	tdark/AF-Q70JA7-F1-model_v1.pdb	520	93.4
597399	tdark/AF-Q70JA7-F1-model_v1.pdb	521	94.6
597400	tdark/AF-Q70JA7-F1-model_v1.pdb	522	94.8
597401	tdark/AF-Q70JA7-F1-model_v1.pdb	523	96.5
597402	tdark/AF-Q70JA7-F1-model_v1.pdb	524	96.5
597403	tdark/AF-Q70JA7-F1-model_v1.pdb	525	96.0
597404	tdark/AF-Q70JA7-F1-model_v1.pdb	526	94.2
597405	tdark/AF-Q70JA7-F1-model_v1.pdb	527	93.0
597406	tdark/AF-Q70JA7-F1-model_v1.pdb	528	91.8
597407	tdark/AF-Q70JA7-F1-model_v1.pdb	529	90.2
597408	tdark/AF-Q70JA7-F1-model_v1.pdb	530	86.9
597409	tdark/AF-Q70JA7-F1-model_v1.pdb	531	84.2
597410	tdark/AF-Q70JA7-F1-model_v1.pdb	532	85.9
597411	tdark/AF-Q70JA7-F1-model_v1.pdb	533	90.1
597412	tdark/AF-Q70JA7-F1-model_v1.pdb	534	93.0
597413	tdark/AF-Q70JA7-F1-model_v1.pdb	535	94.3
597414	tdark/AF-Q70JA7-F1-model_v1.pdb	536	95.4
597415	tdark/AF-Q70JA7-F1-model_v1.pdb	537	95.9
597416	tdark/AF-Q70JA7-F1-model_v1.pdb	538	96.7
597417	tdark/AF-Q70JA7-F1-model_v1.pdb	539	97.0
597418	tdark/AF-Q70JA7-F1-model_v1.pdb	540	95.9
597419	tdark/AF-Q70JA7-F1-model_v1.pdb	541	96.4
597420	tdark/AF-Q70JA7-F1-model_v1.pdb	542	94.9
597421	tdark/AF-Q70JA7-F1-model_v1.pdb	543	93.1
597422	tdark/AF-Q70JA7-F1-model_v1.pdb	544	91.7
597423	tdark/AF-Q70JA7-F1-model_v1.pdb	545	89.3
597424	tdark/AF-Q70JA7-F1-model_v1.pdb	546	86.3
597425	tdark/AF-Q70JA7-F1-model_v1.pdb	547	75.8
597426	tdark/AF-Q70JA7-F1-model_v1.pdb	548	74.0
597427	tdark/AF-Q70JA7-F1-model_v1.pdb	549	78.7
597428	tdark/AF-Q70JA7-F1-model_v1.pdb	550	82.2
597429	tdark/AF-Q70JA7-F1-model_v1.pdb	551	82.6
597430	tdark/AF-Q70JA7-F1-model_v1.pdb	552	90.1
597431	tdark/AF-Q70JA7-F1-model_v1.pdb	553	92.6
597432	tdark/AF-Q70JA7-F1-model_v1.pdb	554	94.5
597433	tdark/AF-Q70JA7-F1-model_v1.pdb	555	97.1
597434	tdark/AF-Q70JA7-F1-model_v1.pdb	556	95.5
597435	tdark/AF-Q70JA7-F1-model_v1.pdb	557	95.6
597436	tdark/AF-Q70JA7-F1-model_v1.pdb	558	94.0
597437	tdark/AF-Q70JA7-F1-model_v1.pdb	559	95.1
597438	tdark/AF-Q70JA7-F1-model_v1.pdb	560	94.0
597439	tdark/AF-Q70JA7-F1-model_v1.pdb	561	94.0
597440	tdark/AF-Q70JA7-F1-model_v1.pdb	562	93.2
597441	tdark/AF-Q70JA7-F1-model_v1.pdb	563	91.1
597442	tdark/AF-Q70JA7-F1-model_v1.pdb	564	89.0
597443	tdark/AF-Q70JA7-F1-model_v1.pdb	565	86.7
597444	tdark/AF-Q70JA7-F1-model_v1.pdb	566	85.7
597445	tdark/AF-Q70JA7-F1-model_v1.pdb	567	79.7
597446	tdark/AF-Q70JA7-F1-model_v1.pdb	568	81.9
597447	tdark/AF-Q70JA7-F1-model_v1.pdb	569	79.9
597448	tdark/AF-Q70JA7-F1-model_v1.pdb	570	76.3
597449	tdark/AF-Q70JA7-F1-model_v1.pdb	571	77.4
597450	tdark/AF-Q70JA7-F1-model_v1.pdb	572	71.3
597451	tdark/AF-Q70JA7-F1-model_v1.pdb	573	66.8
597452	tdark/AF-Q70JA7-F1-model_v1.pdb	574	61.9
597453	tdark/AF-Q70JA7-F1-model_v1.pdb	575	64.0
597454	tdark/AF-Q70JA7-F1-model_v1.pdb	576	60.0
597455	tdark/AF-Q70JA7-F1-model_v1.pdb	577	61.4
597456	tdark/AF-Q70JA7-F1-model_v1.pdb	578	70.9
597457	tdark/AF-Q70JA7-F1-model_v1.pdb	579	73.4
597458	tdark/AF-Q70JA7-F1-model_v1.pdb	580	74.9
597459	tdark/AF-Q70JA7-F1-model_v1.pdb	581	71.2
597460	tdark/AF-Q70JA7-F1-model_v1.pdb	582	67.0
597461	tdark/AF-Q70JA7-F1-model_v1.pdb	583	74.7
597462	tdark/AF-Q70JA7-F1-model_v1.pdb	584	75.4
597463	tdark/AF-Q70JA7-F1-model_v1.pdb	585	67.6
597464	tdark/AF-Q70JA7-F1-model_v1.pdb	586	69.7
597465	tdark/AF-Q70JA7-F1-model_v1.pdb	587	73.0
597466	tdark/AF-Q70JA7-F1-model_v1.pdb	588	64.9
597467	tdark/AF-Q70JA7-F1-model_v1.pdb	589	49.6
597468	tdark/AF-Q70JA7-F1-model_v1.pdb	590	45.5
597469	tdark/AF-Q70JA7-F1-model_v1.pdb	591	45.0
597470	tdark/AF-Q70JA7-F1-model_v1.pdb	592	46.9
597471	tdark/AF-Q70JA7-F1-model_v1.pdb	593	37.1
597472	tdark/AF-Q70JA7-F1-model_v1.pdb	594	42.8
597473	tdark/AF-Q70JA7-F1-model_v1.pdb	595	48.3
597474	tdark/AF-Q70JA7-F1-model_v1.pdb	596	37.2
597475	tdark/AF-Q70JA7-F1-model_v1.pdb	597	39.2
597476	tdark/AF-Q70JA7-F1-model_v1.pdb	598	44.8
597477	tdark/AF-Q70JA7-F1-model_v1.pdb	599	44.8
597478	tdark/AF-Q70JA7-F1-model_v1.pdb	600	44.2
597479	tdark/AF-Q70JA7-F1-model_v1.pdb	601	40.2
597480	tdark/AF-Q70JA7-F1-model_v1.pdb	602	46.3
597481	tdark/AF-Q70JA7-F1-model_v1.pdb	603	37.3
597482	tdark/AF-Q70JA7-F1-model_v1.pdb	604	35.9
597483	tdark/AF-Q70JA7-F1-model_v1.pdb	605	34.9
597484	tdark/AF-Q70JA7-F1-model_v1.pdb	606	37.3
597485	tdark/AF-Q70JA7-F1-model_v1.pdb	607	33.3
597486	tdark/AF-Q70JA7-F1-model_v1.pdb	608	29.9
597487	tdark/AF-Q70JA7-F1-model_v1.pdb	609	37.4
597488	tdark/AF-Q70JA7-F1-model_v1.pdb	610	34.3
597489	tdark/AF-Q70JA7-F1-model_v1.pdb	611	34.1
597490	tdark/AF-Q70JA7-F1-model_v1.pdb	612	36.4
597491	tdark/AF-Q70JA7-F1-model_v1.pdb	613	31.2
597492	tdark/AF-Q70JA7-F1-model_v1.pdb	614	38.9
597493	tdark/AF-Q70JA7-F1-model_v1.pdb	615	43.7
597494	tdark/AF-Q70JA7-F1-model_v1.pdb	616	55.6
597495	tdark/AF-Q70JA7-F1-model_v1.pdb	617	71.2
597496	tdark/AF-Q70JA7-F1-model_v1.pdb	618	89.6
597497	tdark/AF-Q70JA7-F1-model_v1.pdb	619	96.6
597498	tdark/AF-Q70JA7-F1-model_v1.pdb	620	98.1
597499	tdark/AF-Q70JA7-F1-model_v1.pdb	621	98.6
597500	tdark/AF-Q70JA7-F1-model_v1.pdb	622	98.5
597501	tdark/AF-Q70JA7-F1-model_v1.pdb	623	98.5
597502	tdark/AF-Q70JA7-F1-model_v1.pdb	624	97.9
597503	tdark/AF-Q70JA7-F1-model_v1.pdb	625	95.6
597504	tdark/AF-Q70JA7-F1-model_v1.pdb	626	93.9
597505	tdark/AF-Q70JA7-F1-model_v1.pdb	627	90.6
597506	tdark/AF-Q70JA7-F1-model_v1.pdb	628	87.9
597507	tdark/AF-Q70JA7-F1-model_v1.pdb	629	89.6
597508	tdark/AF-Q70JA7-F1-model_v1.pdb	630	93.4
597509	tdark/AF-Q70JA7-F1-model_v1.pdb	631	94.1
597510	tdark/AF-Q70JA7-F1-model_v1.pdb	632	94.6
597511	tdark/AF-Q70JA7-F1-model_v1.pdb	633	96.4
597512	tdark/AF-Q70JA7-F1-model_v1.pdb	634	96.8
597513	tdark/AF-Q70JA7-F1-model_v1.pdb	635	95.9
597514	tdark/AF-Q70JA7-F1-model_v1.pdb	636	97.8
597515	tdark/AF-Q70JA7-F1-model_v1.pdb	637	98.1
597516	tdark/AF-Q70JA7-F1-model_v1.pdb	638	97.7
597517	tdark/AF-Q70JA7-F1-model_v1.pdb	639	97.5
597518	tdark/AF-Q70JA7-F1-model_v1.pdb	640	98.3
597519	tdark/AF-Q70JA7-F1-model_v1.pdb	641	98.1
597520	tdark/AF-Q70JA7-F1-model_v1.pdb	642	97.1
597521	tdark/AF-Q70JA7-F1-model_v1.pdb	643	96.8
597522	tdark/AF-Q70JA7-F1-model_v1.pdb	644	97.2
597523	tdark/AF-Q70JA7-F1-model_v1.pdb	645	96.9
597524	tdark/AF-Q70JA7-F1-model_v1.pdb	646	95.2
597525	tdark/AF-Q70JA7-F1-model_v1.pdb	647	93.8
597526	tdark/AF-Q70JA7-F1-model_v1.pdb	648	93.5
597527	tdark/AF-Q70JA7-F1-model_v1.pdb	649	94.8
597528	tdark/AF-Q70JA7-F1-model_v1.pdb	650	95.6
597529	tdark/AF-Q70JA7-F1-model_v1.pdb	651	97.6
597530	tdark/AF-Q70JA7-F1-model_v1.pdb	652	98.0
597531	tdark/AF-Q70JA7-F1-model_v1.pdb	653	98.5
597532	tdark/AF-Q70JA7-F1-model_v1.pdb	654	98.4
597533	tdark/AF-Q70JA7-F1-model_v1.pdb	655	97.9
597534	tdark/AF-Q70JA7-F1-model_v1.pdb	656	96.6
597535	tdark/AF-Q70JA7-F1-model_v1.pdb	657	94.8
597536	tdark/AF-Q70JA7-F1-model_v1.pdb	658	92.0
597537	tdark/AF-Q70JA7-F1-model_v1.pdb	659	88.4
597538	tdark/AF-Q70JA7-F1-model_v1.pdb	660	80.6
597539	tdark/AF-Q70JA7-F1-model_v1.pdb	661	71.8
597540	tdark/AF-Q70JA7-F1-model_v1.pdb	662	59.9
597541	tdark/AF-Q70JA7-F1-model_v1.pdb	663	55.1
597542	tdark/AF-Q70JA7-F1-model_v1.pdb	664	56.5
597543	tdark/AF-Q70JA7-F1-model_v1.pdb	665	65.8
597544	tdark/AF-Q70JA7-F1-model_v1.pdb	666	80.8
597545	tdark/AF-Q70JA7-F1-model_v1.pdb	667	87.0
597546	tdark/AF-Q70JA7-F1-model_v1.pdb	668	92.0
597547	tdark/AF-Q70JA7-F1-model_v1.pdb	669	93.8
597548	tdark/AF-Q70JA7-F1-model_v1.pdb	670	93.2
597549	tdark/AF-Q70JA7-F1-model_v1.pdb	671	94.6
597550	tdark/AF-Q70JA7-F1-model_v1.pdb	672	95.9
597551	tdark/AF-Q70JA7-F1-model_v1.pdb	673	95.8
597552	tdark/AF-Q70JA7-F1-model_v1.pdb	674	96.0
597553	tdark/AF-Q70JA7-F1-model_v1.pdb	675	97.3
597554	tdark/AF-Q70JA7-F1-model_v1.pdb	676	98.0
597555	tdark/AF-Q70JA7-F1-model_v1.pdb	677	96.8
597556	tdark/AF-Q70JA7-F1-model_v1.pdb	678	97.1
597557	tdark/AF-Q70JA7-F1-model_v1.pdb	679	97.6
597558	tdark/AF-Q70JA7-F1-model_v1.pdb	680	97.6
597559	tdark/AF-Q70JA7-F1-model_v1.pdb	681	95.4
597560	tdark/AF-Q70JA7-F1-model_v1.pdb	682	93.2
597561	tdark/AF-Q70JA7-F1-model_v1.pdb	683	95.2
597562	tdark/AF-Q70JA7-F1-model_v1.pdb	684	96.0
597563	tdark/AF-Q70JA7-F1-model_v1.pdb	685	96.6
597564	tdark/AF-Q70JA7-F1-model_v1.pdb	686	95.5
597565	tdark/AF-Q70JA7-F1-model_v1.pdb	687	95.3
597566	tdark/AF-Q70JA7-F1-model_v1.pdb	688	94.6
597567	tdark/AF-Q70JA7-F1-model_v1.pdb	689	92.9
597568	tdark/AF-Q70JA7-F1-model_v1.pdb	690	90.7
597569	tdark/AF-Q70JA7-F1-model_v1.pdb	691	88.9
597570	tdark/AF-Q70JA7-F1-model_v1.pdb	692	86.9
597571	tdark/AF-Q70JA7-F1-model_v1.pdb	693	86.6
597572	tdark/AF-Q70JA7-F1-model_v1.pdb	694	88.7
597573	tdark/AF-Q70JA7-F1-model_v1.pdb	695	91.5
597574	tdark/AF-Q70JA7-F1-model_v1.pdb	696	92.8
597575	tdark/AF-Q70JA7-F1-model_v1.pdb	697	93.8
597576	tdark/AF-Q70JA7-F1-model_v1.pdb	698	94.8
597577	tdark/AF-Q70JA7-F1-model_v1.pdb	699	95.1
597578	tdark/AF-Q70JA7-F1-model_v1.pdb	700	96.7
597579	tdark/AF-Q70JA7-F1-model_v1.pdb	701	95.9
597580	tdark/AF-Q70JA7-F1-model_v1.pdb	702	95.7
597581	tdark/AF-Q70JA7-F1-model_v1.pdb	703	96.6
597582	tdark/AF-Q70JA7-F1-model_v1.pdb	704	97.1
597583	tdark/AF-Q70JA7-F1-model_v1.pdb	705	95.8
597584	tdark/AF-Q70JA7-F1-model_v1.pdb	706	94.9
597585	tdark/AF-Q70JA7-F1-model_v1.pdb	707	96.5
597586	tdark/AF-Q70JA7-F1-model_v1.pdb	708	96.6
597587	tdark/AF-Q70JA7-F1-model_v1.pdb	709	96.9
597588	tdark/AF-Q70JA7-F1-model_v1.pdb	710	96.6
597589	tdark/AF-Q70JA7-F1-model_v1.pdb	711	98.1
597590	tdark/AF-Q70JA7-F1-model_v1.pdb	712	98.4
597591	tdark/AF-Q70JA7-F1-model_v1.pdb	713	98.6
597592	tdark/AF-Q70JA7-F1-model_v1.pdb	714	98.6
597593	tdark/AF-Q70JA7-F1-model_v1.pdb	715	98.3
597594	tdark/AF-Q70JA7-F1-model_v1.pdb	716	96.9
597595	tdark/AF-Q70JA7-F1-model_v1.pdb	717	94.9
597596	tdark/AF-Q70JA7-F1-model_v1.pdb	718	96.2
597597	tdark/AF-Q70JA7-F1-model_v1.pdb	719	94.9
597598	tdark/AF-Q70JA7-F1-model_v1.pdb	720	97.1
597599	tdark/AF-Q70JA7-F1-model_v1.pdb	721	96.8
597600	tdark/AF-Q70JA7-F1-model_v1.pdb	722	97.6
597601	tdark/AF-Q70JA7-F1-model_v1.pdb	723	95.9
597602	tdark/AF-Q70JA7-F1-model_v1.pdb	724	94.2
597603	tdark/AF-Q70JA7-F1-model_v1.pdb	725	93.6
597604	tdark/AF-Q70JA7-F1-model_v1.pdb	726	97.4
597605	tdark/AF-Q70JA7-F1-model_v1.pdb	727	97.2
597606	tdark/AF-Q70JA7-F1-model_v1.pdb	728	94.6
597607	tdark/AF-Q70JA7-F1-model_v1.pdb	729	95.9
597608	tdark/AF-Q70JA7-F1-model_v1.pdb	730	97.4
597609	tdark/AF-Q70JA7-F1-model_v1.pdb	731	96.1
597610	tdark/AF-Q70JA7-F1-model_v1.pdb	732	93.6
597611	tdark/AF-Q70JA7-F1-model_v1.pdb	733	96.3
597612	tdark/AF-Q70JA7-F1-model_v1.pdb	734	97.9
597613	tdark/AF-Q70JA7-F1-model_v1.pdb	735	96.9
597614	tdark/AF-Q70JA7-F1-model_v1.pdb	736	97.2
597615	tdark/AF-Q70JA7-F1-model_v1.pdb	737	97.3
597616	tdark/AF-Q70JA7-F1-model_v1.pdb	738	97.1
597617	tdark/AF-Q70JA7-F1-model_v1.pdb	739	98.2
597618	tdark/AF-Q70JA7-F1-model_v1.pdb	740	98.6
597619	tdark/AF-Q70JA7-F1-model_v1.pdb	741	98.6
597620	tdark/AF-Q70JA7-F1-model_v1.pdb	742	98.3
597621	tdark/AF-Q70JA7-F1-model_v1.pdb	743	98.2
597622	tdark/AF-Q70JA7-F1-model_v1.pdb	744	97.0
597623	tdark/AF-Q70JA7-F1-model_v1.pdb	745	96.5
597624	tdark/AF-Q70JA7-F1-model_v1.pdb	746	95.9
597625	tdark/AF-Q70JA7-F1-model_v1.pdb	747	95.0
597626	tdark/AF-Q70JA7-F1-model_v1.pdb	748	94.3
597627	tdark/AF-Q70JA7-F1-model_v1.pdb	749	93.0
597628	tdark/AF-Q70JA7-F1-model_v1.pdb	750	91.1
597629	tdark/AF-Q70JA7-F1-model_v1.pdb	751	87.4
597630	tdark/AF-Q70JA7-F1-model_v1.pdb	752	84.3
597631	tdark/AF-Q70JA7-F1-model_v1.pdb	753	83.4
597632	tdark/AF-Q70JA7-F1-model_v1.pdb	754	80.4
597633	tdark/AF-Q70JA7-F1-model_v1.pdb	755	74.4
597634	tdark/AF-Q70JA7-F1-model_v1.pdb	756	67.5
597635	tdark/AF-Q70JA7-F1-model_v1.pdb	757	64.7
597636	tdark/AF-Q70JA7-F1-model_v1.pdb	758	69.6
597637	tdark/AF-Q70JA7-F1-model_v1.pdb	759	65.5
597638	tdark/AF-Q70JA7-F1-model_v1.pdb	760	68.6
597639	tdark/AF-Q70JA7-F1-model_v1.pdb	761	72.2
597640	tdark/AF-Q70JA7-F1-model_v1.pdb	762	77.0
597641	tdark/AF-Q70JA7-F1-model_v1.pdb	763	86.6
597642	tdark/AF-Q70JA7-F1-model_v1.pdb	764	88.9
597643	tdark/AF-Q70JA7-F1-model_v1.pdb	765	92.7
597644	tdark/AF-Q70JA7-F1-model_v1.pdb	766	89.6
597645	tdark/AF-Q70JA7-F1-model_v1.pdb	767	89.4
597646	tdark/AF-Q70JA7-F1-model_v1.pdb	768	86.2
597647	tdark/AF-Q70JA7-F1-model_v1.pdb	769	83.3
597648	tdark/AF-Q70JA7-F1-model_v1.pdb	770	82.9
597649	tdark/AF-Q70JA7-F1-model_v1.pdb	771	88.8
597650	tdark/AF-Q70JA7-F1-model_v1.pdb	772	92.2
597651	tdark/AF-Q70JA7-F1-model_v1.pdb	773	92.5
597652	tdark/AF-Q70JA7-F1-model_v1.pdb	774	93.6
597653	tdark/AF-Q70JA7-F1-model_v1.pdb	775	91.2
597654	tdark/AF-Q70JA7-F1-model_v1.pdb	776	88.9
597655	tdark/AF-Q70JA7-F1-model_v1.pdb	777	88.5
597656	tdark/AF-Q70JA7-F1-model_v1.pdb	778	90.8
597657	tdark/AF-Q70JA7-F1-model_v1.pdb	779	95.4
597658	tdark/AF-Q70JA7-F1-model_v1.pdb	780	94.3
597659	tdark/AF-Q70JA7-F1-model_v1.pdb	781	97.7
597660	tdark/AF-Q70JA7-F1-model_v1.pdb	782	98.4
597661	tdark/AF-Q70JA7-F1-model_v1.pdb	783	98.6
597662	tdark/AF-Q70JA7-F1-model_v1.pdb	784	98.6
597663	tdark/AF-Q70JA7-F1-model_v1.pdb	785	98.6
597664	tdark/AF-Q70JA7-F1-model_v1.pdb	786	98.3
597665	tdark/AF-Q70JA7-F1-model_v1.pdb	787	98.1
597666	tdark/AF-Q70JA7-F1-model_v1.pdb	788	98.4
597667	tdark/AF-Q70JA7-F1-model_v1.pdb	789	98.3
597668	tdark/AF-Q70JA7-F1-model_v1.pdb	790	97.4
597669	tdark/AF-Q70JA7-F1-model_v1.pdb	791	96.8
597670	tdark/AF-Q70JA7-F1-model_v1.pdb	792	97.1
597671	tdark/AF-Q70JA7-F1-model_v1.pdb	793	96.1
597672	tdark/AF-Q70JA7-F1-model_v1.pdb	794	96.2
597673	tdark/AF-Q70JA7-F1-model_v1.pdb	795	96.1
597674	tdark/AF-Q70JA7-F1-model_v1.pdb	796	93.6
597675	tdark/AF-Q70JA7-F1-model_v1.pdb	797	91.7
597676	tdark/AF-Q70JA7-F1-model_v1.pdb	798	90.4
597677	tdark/AF-Q70JA7-F1-model_v1.pdb	799	86.3
597678	tdark/AF-Q70JA7-F1-model_v1.pdb	800	83.3
597679	tdark/AF-Q70JA7-F1-model_v1.pdb	801	81.3
597680	tdark/AF-Q70JA7-F1-model_v1.pdb	802	81.2
597681	tdark/AF-Q70JA7-F1-model_v1.pdb	803	87.1
597682	tdark/AF-Q70JA7-F1-model_v1.pdb	804	91.2
597683	tdark/AF-Q70JA7-F1-model_v1.pdb	805	94.4
597684	tdark/AF-Q70JA7-F1-model_v1.pdb	806	94.5
597685	tdark/AF-Q70JA7-F1-model_v1.pdb	807	94.9
597686	tdark/AF-Q70JA7-F1-model_v1.pdb	808	96.2
597687	tdark/AF-Q70JA7-F1-model_v1.pdb	809	97.4
597688	tdark/AF-Q70JA7-F1-model_v1.pdb	810	97.6
597689	tdark/AF-Q70JA7-F1-model_v1.pdb	811	96.9
597690	tdark/AF-Q70JA7-F1-model_v1.pdb	812	98.0
597691	tdark/AF-Q70JA7-F1-model_v1.pdb	813	98.1
597692	tdark/AF-Q70JA7-F1-model_v1.pdb	814	95.8
597693	tdark/AF-Q70JA7-F1-model_v1.pdb	815	97.3
597694	tdark/AF-Q70JA7-F1-model_v1.pdb	816	97.0
597695	tdark/AF-Q70JA7-F1-model_v1.pdb	817	94.9
597696	tdark/AF-Q70JA7-F1-model_v1.pdb	818	97.5
597697	tdark/AF-Q70JA7-F1-model_v1.pdb	819	96.6
597698	tdark/AF-Q70JA7-F1-model_v1.pdb	820	96.8
597699	tdark/AF-Q70JA7-F1-model_v1.pdb	821	97.6
597700	tdark/AF-Q70JA7-F1-model_v1.pdb	822	96.0
597701	tdark/AF-Q70JA7-F1-model_v1.pdb	823	95.1
597702	tdark/AF-Q70JA7-F1-model_v1.pdb	824	95.1
597703	tdark/AF-Q70JA7-F1-model_v1.pdb	825	96.7
597704	tdark/AF-Q70JA7-F1-model_v1.pdb	826	95.6
597705	tdark/AF-Q70JA7-F1-model_v1.pdb	827	96.6
597706	tdark/AF-Q70JA7-F1-model_v1.pdb	828	97.7
597707	tdark/AF-Q70JA7-F1-model_v1.pdb	829	97.4
597708	tdark/AF-Q70JA7-F1-model_v1.pdb	830	96.0
597709	tdark/AF-Q70JA7-F1-model_v1.pdb	831	94.5
597710	tdark/AF-Q70JA7-F1-model_v1.pdb	832	92.5
597711	tdark/AF-Q70JA7-F1-model_v1.pdb	833	90.7
597712	tdark/AF-Q70JA7-F1-model_v1.pdb	834	90.7
597713	tdark/AF-Q70JA7-F1-model_v1.pdb	835	90.3
597714	tdark/AF-Q70JA7-F1-model_v1.pdb	836	89.7
597715	tdark/AF-Q70JA7-F1-model_v1.pdb	837	91.3
597716	tdark/AF-Q70JA7-F1-model_v1.pdb	838	89.9
597717	tdark/AF-Q70JA7-F1-model_v1.pdb	839	90.2
597718	tdark/AF-Q70JA7-F1-model_v1.pdb	840	90.7
597719	tdark/AF-Q70JA7-F1-model_v1.pdb	841	88.3
597720	tdark/AF-Q70JA7-F1-model_v1.pdb	842	91.0
597721	tdark/AF-Q70JA7-F1-model_v1.pdb	843	92.5
597722	tdark/AF-Q70JA7-F1-model_v1.pdb	844	91.8
597723	tdark/AF-Q70JA7-F1-model_v1.pdb	845	92.2
597724	tdark/AF-Q70JA7-F1-model_v1.pdb	846	93.9
597725	tdark/AF-Q70JA7-F1-model_v1.pdb	847	93.1
597726	tdark/AF-Q70JA7-F1-model_v1.pdb	848	90.9
597727	tdark/AF-Q70JA7-F1-model_v1.pdb	849	93.0
597728	tdark/AF-Q70JA7-F1-model_v1.pdb	850	93.6
597729	tdark/AF-Q70JA7-F1-model_v1.pdb	851	90.4
597730	tdark/AF-Q70JA7-F1-model_v1.pdb	852	90.0
597731	tdark/AF-Q70JA7-F1-model_v1.pdb	853	92.1
597732	tdark/AF-Q70JA7-F1-model_v1.pdb	854	90.5
597733	tdark/AF-Q70JA7-F1-model_v1.pdb	855	89.0
597734	tdark/AF-Q70JA7-F1-model_v1.pdb	856	91.2
597735	tdark/AF-Q70JA7-F1-model_v1.pdb	857	90.7
597736	tdark/AF-Q70JA7-F1-model_v1.pdb	858	89.1
597737	tdark/AF-Q70JA7-F1-model_v1.pdb	859	86.9
597738	tdark/AF-Q70JA7-F1-model_v1.pdb	860	82.4
597739	tdark/AF-Q70JA7-F1-model_v1.pdb	861	78.1
597740	tdark/AF-Q70JA7-F1-model_v1.pdb	862	83.8
597741	tdark/AF-Q70JA7-F1-model_v1.pdb	863	86.7
597742	tdark/AF-Q70JA7-F1-model_v1.pdb	864	83.7
597743	tdark/AF-Q70JA7-F1-model_v1.pdb	865	81.8
597744	tdark/AF-Q70JA7-F1-model_v1.pdb	866	84.6
597745	tdark/AF-Q70JA7-F1-model_v1.pdb	867	85.3
597746	tdark/AF-Q70JA7-F1-model_v1.pdb	868	84.9
597747	tdark/AF-Q70JA7-F1-model_v1.pdb	869	85.0
597748	tdark/AF-Q70JA7-F1-model_v1.pdb	870	85.6
597749	tdark/AF-Q70JA7-F1-model_v1.pdb	871	86.6
597750	tdark/AF-Q70JA7-F1-model_v1.pdb	872	85.2
597751	tdark/AF-Q70JA7-F1-model_v1.pdb	873	77.0
597752	tdark/AF-Q70JA7-F1-model_v1.pdb	874	68.2
597753	tdark/AF-Q70JA7-F1-model_v1.pdb	875	55.8
597754	tdark/AF-Q70JA7-F1-model_v1.pdb	876	49.3
597755	tdark/AF-Q70JA7-F1-model_v1.pdb	877	48.5
597756	tdark/AF-Q70JA7-F1-model_v1.pdb	878	47.1
597757	tdark/AF-Q70JA7-F1-model_v1.pdb	879	39.8
597758	tdark/AF-Q70JA7-F1-model_v1.pdb	880	33.1
597759	tdark/AF-Q70JA7-F1-model_v1.pdb	881	34.7
597760	tdark/AF-Q8NGY9-F1-model_v1.pdb	0	32.1
597761	tdark/AF-Q8NGY9-F1-model_v1.pdb	1	39.4
597762	tdark/AF-Q8NGY9-F1-model_v1.pdb	2	40.3
597763	tdark/AF-Q8NGY9-F1-model_v1.pdb	3	48.5
597764	tdark/AF-Q8NGY9-F1-model_v1.pdb	4	45.3
597765	tdark/AF-Q8NGY9-F1-model_v1.pdb	5	48.1
597766	tdark/AF-Q8NGY9-F1-model_v1.pdb	6	53.3
597767	tdark/AF-Q8NGY9-F1-model_v1.pdb	7	66.1
597768	tdark/AF-Q8NGY9-F1-model_v1.pdb	8	80.0
597769	tdark/AF-Q8NGY9-F1-model_v1.pdb	9	89.4
597770	tdark/AF-Q8NGY9-F1-model_v1.pdb	10	92.2
597771	tdark/AF-Q8NGY9-F1-model_v1.pdb	11	92.4
597772	tdark/AF-Q8NGY9-F1-model_v1.pdb	12	93.1
597773	tdark/AF-Q8NGY9-F1-model_v1.pdb	13	90.4
597774	tdark/AF-Q8NGY9-F1-model_v1.pdb	14	88.2
597775	tdark/AF-Q8NGY9-F1-model_v1.pdb	15	82.6
597776	tdark/AF-Q8NGY9-F1-model_v1.pdb	16	71.7
597777	tdark/AF-Q8NGY9-F1-model_v1.pdb	17	67.0
597778	tdark/AF-Q8NGY9-F1-model_v1.pdb	18	60.5
597779	tdark/AF-Q8NGY9-F1-model_v1.pdb	19	66.0
597780	tdark/AF-Q8NGY9-F1-model_v1.pdb	20	59.6
597781	tdark/AF-Q8NGY9-F1-model_v1.pdb	21	68.7
597782	tdark/AF-Q8NGY9-F1-model_v1.pdb	22	77.9
597783	tdark/AF-Q8NGY9-F1-model_v1.pdb	23	84.7
597784	tdark/AF-Q8NGY9-F1-model_v1.pdb	24	87.8
597785	tdark/AF-Q8NGY9-F1-model_v1.pdb	25	86.9
597786	tdark/AF-Q8NGY9-F1-model_v1.pdb	26	89.0
597787	tdark/AF-Q8NGY9-F1-model_v1.pdb	27	91.3
597788	tdark/AF-Q8NGY9-F1-model_v1.pdb	28	92.1
597789	tdark/AF-Q8NGY9-F1-model_v1.pdb	29	92.1
597790	tdark/AF-Q8NGY9-F1-model_v1.pdb	30	93.0
597791	tdark/AF-Q8NGY9-F1-model_v1.pdb	31	94.8
597792	tdark/AF-Q8NGY9-F1-model_v1.pdb	32	94.6
597793	tdark/AF-Q8NGY9-F1-model_v1.pdb	33	94.1
597794	tdark/AF-Q8NGY9-F1-model_v1.pdb	34	95.6
597795	tdark/AF-Q8NGY9-F1-model_v1.pdb	35	95.3
597796	tdark/AF-Q8NGY9-F1-model_v1.pdb	36	95.4
597797	tdark/AF-Q8NGY9-F1-model_v1.pdb	37	96.2
597798	tdark/AF-Q8NGY9-F1-model_v1.pdb	38	95.0
597799	tdark/AF-Q8NGY9-F1-model_v1.pdb	39	94.4
597800	tdark/AF-Q8NGY9-F1-model_v1.pdb	40	96.5
597801	tdark/AF-Q8NGY9-F1-model_v1.pdb	41	95.8
597802	tdark/AF-Q8NGY9-F1-model_v1.pdb	42	93.0
597803	tdark/AF-Q8NGY9-F1-model_v1.pdb	43	92.8
597804	tdark/AF-Q8NGY9-F1-model_v1.pdb	44	94.2
597805	tdark/AF-Q8NGY9-F1-model_v1.pdb	45	93.4
597806	tdark/AF-Q8NGY9-F1-model_v1.pdb	46	91.6
597807	tdark/AF-Q8NGY9-F1-model_v1.pdb	47	91.4
597808	tdark/AF-Q8NGY9-F1-model_v1.pdb	48	92.0
597809	tdark/AF-Q8NGY9-F1-model_v1.pdb	49	91.4
597810	tdark/AF-Q8NGY9-F1-model_v1.pdb	50	89.4
597811	tdark/AF-Q8NGY9-F1-model_v1.pdb	51	88.1
597812	tdark/AF-Q8NGY9-F1-model_v1.pdb	52	88.5
597813	tdark/AF-Q8NGY9-F1-model_v1.pdb	53	88.1
597814	tdark/AF-Q8NGY9-F1-model_v1.pdb	54	91.0
597815	tdark/AF-Q8NGY9-F1-model_v1.pdb	55	91.1
597816	tdark/AF-Q8NGY9-F1-model_v1.pdb	56	93.4
597817	tdark/AF-Q8NGY9-F1-model_v1.pdb	57	93.9
597818	tdark/AF-Q8NGY9-F1-model_v1.pdb	58	92.8
597819	tdark/AF-Q8NGY9-F1-model_v1.pdb	59	94.0
597820	tdark/AF-Q8NGY9-F1-model_v1.pdb	60	96.0
597821	tdark/AF-Q8NGY9-F1-model_v1.pdb	61	95.2
597822	tdark/AF-Q8NGY9-F1-model_v1.pdb	62	95.6
597823	tdark/AF-Q8NGY9-F1-model_v1.pdb	63	97.5
597824	tdark/AF-Q8NGY9-F1-model_v1.pdb	64	97.2
597825	tdark/AF-Q8NGY9-F1-model_v1.pdb	65	97.4
597826	tdark/AF-Q8NGY9-F1-model_v1.pdb	66	97.3
597827	tdark/AF-Q8NGY9-F1-model_v1.pdb	67	97.5
597828	tdark/AF-Q8NGY9-F1-model_v1.pdb	68	97.1
597829	tdark/AF-Q8NGY9-F1-model_v1.pdb	69	96.8
597830	tdark/AF-Q8NGY9-F1-model_v1.pdb	70	96.6
597831	tdark/AF-Q8NGY9-F1-model_v1.pdb	71	94.3
597832	tdark/AF-Q8NGY9-F1-model_v1.pdb	72	95.7
597833	tdark/AF-Q8NGY9-F1-model_v1.pdb	73	96.0
597834	tdark/AF-Q8NGY9-F1-model_v1.pdb	74	95.3
597835	tdark/AF-Q8NGY9-F1-model_v1.pdb	75	94.4
597836	tdark/AF-Q8NGY9-F1-model_v1.pdb	76	94.2
597837	tdark/AF-Q8NGY9-F1-model_v1.pdb	77	94.3
597838	tdark/AF-Q8NGY9-F1-model_v1.pdb	78	93.6
597839	tdark/AF-Q8NGY9-F1-model_v1.pdb	79	91.9
597840	tdark/AF-Q8NGY9-F1-model_v1.pdb	80	91.9
597841	tdark/AF-Q8NGY9-F1-model_v1.pdb	81	91.9
597842	tdark/AF-Q8NGY9-F1-model_v1.pdb	82	90.7
597843	tdark/AF-Q8NGY9-F1-model_v1.pdb	83	88.2
597844	tdark/AF-Q8NGY9-F1-model_v1.pdb	84	89.5
597845	tdark/AF-Q8NGY9-F1-model_v1.pdb	85	89.4
597846	tdark/AF-Q8NGY9-F1-model_v1.pdb	86	85.1
597847	tdark/AF-Q8NGY9-F1-model_v1.pdb	87	88.7
597848	tdark/AF-Q8NGY9-F1-model_v1.pdb	88	90.4
597849	tdark/AF-Q8NGY9-F1-model_v1.pdb	89	92.8
597850	tdark/AF-Q8NGY9-F1-model_v1.pdb	90	94.0
597851	tdark/AF-Q8NGY9-F1-model_v1.pdb	91	94.0
597852	tdark/AF-Q8NGY9-F1-model_v1.pdb	92	91.5
597853	tdark/AF-Q8NGY9-F1-model_v1.pdb	93	92.2
597854	tdark/AF-Q8NGY9-F1-model_v1.pdb	94	94.1
597855	tdark/AF-Q8NGY9-F1-model_v1.pdb	95	94.8
597856	tdark/AF-Q8NGY9-F1-model_v1.pdb	96	95.0
597857	tdark/AF-Q8NGY9-F1-model_v1.pdb	97	96.0
597858	tdark/AF-Q8NGY9-F1-model_v1.pdb	98	96.8
597859	tdark/AF-Q8NGY9-F1-model_v1.pdb	99	95.7
597860	tdark/AF-Q8NGY9-F1-model_v1.pdb	100	97.1
597861	tdark/AF-Q8NGY9-F1-model_v1.pdb	101	97.4
597862	tdark/AF-Q8NGY9-F1-model_v1.pdb	102	96.1
597863	tdark/AF-Q8NGY9-F1-model_v1.pdb	103	95.9
597864	tdark/AF-Q8NGY9-F1-model_v1.pdb	104	97.5
597865	tdark/AF-Q8NGY9-F1-model_v1.pdb	105	97.2
597866	tdark/AF-Q8NGY9-F1-model_v1.pdb	106	95.7
597867	tdark/AF-Q8NGY9-F1-model_v1.pdb	107	96.2
597868	tdark/AF-Q8NGY9-F1-model_v1.pdb	108	97.9
597869	tdark/AF-Q8NGY9-F1-model_v1.pdb	109	97.4
597870	tdark/AF-Q8NGY9-F1-model_v1.pdb	110	97.5
597871	tdark/AF-Q8NGY9-F1-model_v1.pdb	111	97.8
597872	tdark/AF-Q8NGY9-F1-model_v1.pdb	112	97.7
597873	tdark/AF-Q8NGY9-F1-model_v1.pdb	113	97.9
597874	tdark/AF-Q8NGY9-F1-model_v1.pdb	114	98.0
597875	tdark/AF-Q8NGY9-F1-model_v1.pdb	115	97.9
597876	tdark/AF-Q8NGY9-F1-model_v1.pdb	116	97.2
597877	tdark/AF-Q8NGY9-F1-model_v1.pdb	117	97.7
597878	tdark/AF-Q8NGY9-F1-model_v1.pdb	118	97.3
597879	tdark/AF-Q8NGY9-F1-model_v1.pdb	119	96.4
597880	tdark/AF-Q8NGY9-F1-model_v1.pdb	120	95.0
597881	tdark/AF-Q8NGY9-F1-model_v1.pdb	121	96.4
597882	tdark/AF-Q8NGY9-F1-model_v1.pdb	122	96.8
597883	tdark/AF-Q8NGY9-F1-model_v1.pdb	123	95.1
597884	tdark/AF-Q8NGY9-F1-model_v1.pdb	124	94.1
597885	tdark/AF-Q8NGY9-F1-model_v1.pdb	125	94.4
597886	tdark/AF-Q8NGY9-F1-model_v1.pdb	126	94.3
597887	tdark/AF-Q8NGY9-F1-model_v1.pdb	127	92.2
597888	tdark/AF-Q8NGY9-F1-model_v1.pdb	128	93.5
597889	tdark/AF-Q8NGY9-F1-model_v1.pdb	129	93.9
597890	tdark/AF-Q8NGY9-F1-model_v1.pdb	130	94.9
597891	tdark/AF-Q8NGY9-F1-model_v1.pdb	131	90.8
597892	tdark/AF-Q8NGY9-F1-model_v1.pdb	132	92.3
597893	tdark/AF-Q8NGY9-F1-model_v1.pdb	133	93.0
597894	tdark/AF-Q8NGY9-F1-model_v1.pdb	134	95.2
597895	tdark/AF-Q8NGY9-F1-model_v1.pdb	135	93.7
597896	tdark/AF-Q8NGY9-F1-model_v1.pdb	136	92.4
597897	tdark/AF-Q8NGY9-F1-model_v1.pdb	137	95.2
597898	tdark/AF-Q8NGY9-F1-model_v1.pdb	138	96.0
597899	tdark/AF-Q8NGY9-F1-model_v1.pdb	139	95.7
597900	tdark/AF-Q8NGY9-F1-model_v1.pdb	140	96.7
597901	tdark/AF-Q8NGY9-F1-model_v1.pdb	141	97.7
597902	tdark/AF-Q8NGY9-F1-model_v1.pdb	142	97.6
597903	tdark/AF-Q8NGY9-F1-model_v1.pdb	143	97.9
597904	tdark/AF-Q8NGY9-F1-model_v1.pdb	144	97.9
597905	tdark/AF-Q8NGY9-F1-model_v1.pdb	145	97.9
597906	tdark/AF-Q8NGY9-F1-model_v1.pdb	146	98.0
597907	tdark/AF-Q8NGY9-F1-model_v1.pdb	147	98.2
597908	tdark/AF-Q8NGY9-F1-model_v1.pdb	148	98.2
597909	tdark/AF-Q8NGY9-F1-model_v1.pdb	149	98.0
597910	tdark/AF-Q8NGY9-F1-model_v1.pdb	150	97.5
597911	tdark/AF-Q8NGY9-F1-model_v1.pdb	151	97.9
597912	tdark/AF-Q8NGY9-F1-model_v1.pdb	152	97.8
597913	tdark/AF-Q8NGY9-F1-model_v1.pdb	153	96.1
597914	tdark/AF-Q8NGY9-F1-model_v1.pdb	154	97.0
597915	tdark/AF-Q8NGY9-F1-model_v1.pdb	155	96.4
597916	tdark/AF-Q8NGY9-F1-model_v1.pdb	156	94.7
597917	tdark/AF-Q8NGY9-F1-model_v1.pdb	157	94.4
597918	tdark/AF-Q8NGY9-F1-model_v1.pdb	158	93.8
597919	tdark/AF-Q8NGY9-F1-model_v1.pdb	159	93.0
597920	tdark/AF-Q8NGY9-F1-model_v1.pdb	160	89.8
597921	tdark/AF-Q8NGY9-F1-model_v1.pdb	161	90.2
597922	tdark/AF-Q8NGY9-F1-model_v1.pdb	162	89.9
597923	tdark/AF-Q8NGY9-F1-model_v1.pdb	163	90.4
597924	tdark/AF-Q8NGY9-F1-model_v1.pdb	164	88.6
597925	tdark/AF-Q8NGY9-F1-model_v1.pdb	165	89.7
597926	tdark/AF-Q8NGY9-F1-model_v1.pdb	166	90.3
597927	tdark/AF-Q8NGY9-F1-model_v1.pdb	167	83.9
597928	tdark/AF-Q8NGY9-F1-model_v1.pdb	168	78.6
597929	tdark/AF-Q8NGY9-F1-model_v1.pdb	169	81.6
597930	tdark/AF-Q8NGY9-F1-model_v1.pdb	170	87.4
597931	tdark/AF-Q8NGY9-F1-model_v1.pdb	171	91.3
597932	tdark/AF-Q8NGY9-F1-model_v1.pdb	172	92.5
597933	tdark/AF-Q8NGY9-F1-model_v1.pdb	173	91.3
597934	tdark/AF-Q8NGY9-F1-model_v1.pdb	174	94.4
597935	tdark/AF-Q8NGY9-F1-model_v1.pdb	175	93.0
597936	tdark/AF-Q8NGY9-F1-model_v1.pdb	176	94.4
597937	tdark/AF-Q8NGY9-F1-model_v1.pdb	177	94.8
597938	tdark/AF-Q8NGY9-F1-model_v1.pdb	178	93.6
597939	tdark/AF-Q8NGY9-F1-model_v1.pdb	179	91.1
597940	tdark/AF-Q8NGY9-F1-model_v1.pdb	180	89.4
597941	tdark/AF-Q8NGY9-F1-model_v1.pdb	181	90.9
597942	tdark/AF-Q8NGY9-F1-model_v1.pdb	182	91.3
597943	tdark/AF-Q8NGY9-F1-model_v1.pdb	183	89.7
597944	tdark/AF-Q8NGY9-F1-model_v1.pdb	184	88.5
597945	tdark/AF-Q8NGY9-F1-model_v1.pdb	185	90.9
597946	tdark/AF-Q8NGY9-F1-model_v1.pdb	186	91.5
597947	tdark/AF-Q8NGY9-F1-model_v1.pdb	187	89.6
597948	tdark/AF-Q8NGY9-F1-model_v1.pdb	188	89.9
597949	tdark/AF-Q8NGY9-F1-model_v1.pdb	189	87.2
597950	tdark/AF-Q8NGY9-F1-model_v1.pdb	190	88.0
597951	tdark/AF-Q8NGY9-F1-model_v1.pdb	191	87.9
597952	tdark/AF-Q8NGY9-F1-model_v1.pdb	192	87.2
597953	tdark/AF-Q8NGY9-F1-model_v1.pdb	193	88.6
597954	tdark/AF-Q8NGY9-F1-model_v1.pdb	194	88.9
597955	tdark/AF-Q8NGY9-F1-model_v1.pdb	195	89.8
597956	tdark/AF-Q8NGY9-F1-model_v1.pdb	196	91.0
597957	tdark/AF-Q8NGY9-F1-model_v1.pdb	197	91.3
597958	tdark/AF-Q8NGY9-F1-model_v1.pdb	198	91.9
597959	tdark/AF-Q8NGY9-F1-model_v1.pdb	199	93.7
597960	tdark/AF-Q8NGY9-F1-model_v1.pdb	200	94.1
597961	tdark/AF-Q8NGY9-F1-model_v1.pdb	201	93.8
597962	tdark/AF-Q8NGY9-F1-model_v1.pdb	202	94.8
597963	tdark/AF-Q8NGY9-F1-model_v1.pdb	203	95.5
597964	tdark/AF-Q8NGY9-F1-model_v1.pdb	204	95.0
597965	tdark/AF-Q8NGY9-F1-model_v1.pdb	205	95.1
597966	tdark/AF-Q8NGY9-F1-model_v1.pdb	206	95.7
597967	tdark/AF-Q8NGY9-F1-model_v1.pdb	207	95.7
597968	tdark/AF-Q8NGY9-F1-model_v1.pdb	208	97.2
597969	tdark/AF-Q8NGY9-F1-model_v1.pdb	209	97.0
597970	tdark/AF-Q8NGY9-F1-model_v1.pdb	210	97.4
597971	tdark/AF-Q8NGY9-F1-model_v1.pdb	211	96.9
597972	tdark/AF-Q8NGY9-F1-model_v1.pdb	212	97.6
597973	tdark/AF-Q8NGY9-F1-model_v1.pdb	213	97.1
597974	tdark/AF-Q8NGY9-F1-model_v1.pdb	214	97.8
597975	tdark/AF-Q8NGY9-F1-model_v1.pdb	215	97.7
597976	tdark/AF-Q8NGY9-F1-model_v1.pdb	216	96.7
597977	tdark/AF-Q8NGY9-F1-model_v1.pdb	217	95.4
597978	tdark/AF-Q8NGY9-F1-model_v1.pdb	218	96.5
597979	tdark/AF-Q8NGY9-F1-model_v1.pdb	219	96.0
597980	tdark/AF-Q8NGY9-F1-model_v1.pdb	220	94.3
597981	tdark/AF-Q8NGY9-F1-model_v1.pdb	221	95.2
597982	tdark/AF-Q8NGY9-F1-model_v1.pdb	222	94.7
597983	tdark/AF-Q8NGY9-F1-model_v1.pdb	223	93.5
597984	tdark/AF-Q8NGY9-F1-model_v1.pdb	224	92.9
597985	tdark/AF-Q8NGY9-F1-model_v1.pdb	225	93.6
597986	tdark/AF-Q8NGY9-F1-model_v1.pdb	226	92.7
597987	tdark/AF-Q8NGY9-F1-model_v1.pdb	227	91.6
597988	tdark/AF-Q8NGY9-F1-model_v1.pdb	228	92.7
597989	tdark/AF-Q8NGY9-F1-model_v1.pdb	229	92.0
597990	tdark/AF-Q8NGY9-F1-model_v1.pdb	230	90.8
597991	tdark/AF-Q8NGY9-F1-model_v1.pdb	231	88.9
597992	tdark/AF-Q8NGY9-F1-model_v1.pdb	232	92.3
597993	tdark/AF-Q8NGY9-F1-model_v1.pdb	233	91.0
597994	tdark/AF-Q8NGY9-F1-model_v1.pdb	234	89.7
597995	tdark/AF-Q8NGY9-F1-model_v1.pdb	235	91.9
597996	tdark/AF-Q8NGY9-F1-model_v1.pdb	236	91.5
597997	tdark/AF-Q8NGY9-F1-model_v1.pdb	237	91.1
597998	tdark/AF-Q8NGY9-F1-model_v1.pdb	238	90.0
597999	tdark/AF-Q8NGY9-F1-model_v1.pdb	239	92.8
598000	tdark/AF-Q8NGY9-F1-model_v1.pdb	240	92.8
598001	tdark/AF-Q8NGY9-F1-model_v1.pdb	241	93.5
598002	tdark/AF-Q8NGY9-F1-model_v1.pdb	242	94.8
598003	tdark/AF-Q8NGY9-F1-model_v1.pdb	243	95.6
598004	tdark/AF-Q8NGY9-F1-model_v1.pdb	244	95.1
598005	tdark/AF-Q8NGY9-F1-model_v1.pdb	245	95.3
598006	tdark/AF-Q8NGY9-F1-model_v1.pdb	246	96.4
598007	tdark/AF-Q8NGY9-F1-model_v1.pdb	247	95.7
598008	tdark/AF-Q8NGY9-F1-model_v1.pdb	248	94.8
598009	tdark/AF-Q8NGY9-F1-model_v1.pdb	249	95.1
598010	tdark/AF-Q8NGY9-F1-model_v1.pdb	250	95.5
598011	tdark/AF-Q8NGY9-F1-model_v1.pdb	251	95.0
598012	tdark/AF-Q8NGY9-F1-model_v1.pdb	252	94.5
598013	tdark/AF-Q8NGY9-F1-model_v1.pdb	253	94.2
598014	tdark/AF-Q8NGY9-F1-model_v1.pdb	254	93.8
598015	tdark/AF-Q8NGY9-F1-model_v1.pdb	255	91.9
598016	tdark/AF-Q8NGY9-F1-model_v1.pdb	256	91.6
598017	tdark/AF-Q8NGY9-F1-model_v1.pdb	257	91.0
598018	tdark/AF-Q8NGY9-F1-model_v1.pdb	258	90.3
598019	tdark/AF-Q8NGY9-F1-model_v1.pdb	259	88.6
598020	tdark/AF-Q8NGY9-F1-model_v1.pdb	260	82.4
598021	tdark/AF-Q8NGY9-F1-model_v1.pdb	261	77.6
598022	tdark/AF-Q8NGY9-F1-model_v1.pdb	262	81.0
598023	tdark/AF-Q8NGY9-F1-model_v1.pdb	263	83.8
598024	tdark/AF-Q8NGY9-F1-model_v1.pdb	264	84.0
598025	tdark/AF-Q8NGY9-F1-model_v1.pdb	265	88.2
598026	tdark/AF-Q8NGY9-F1-model_v1.pdb	266	86.4
598027	tdark/AF-Q8NGY9-F1-model_v1.pdb	267	87.9
598028	tdark/AF-Q8NGY9-F1-model_v1.pdb	268	88.9
598029	tdark/AF-Q8NGY9-F1-model_v1.pdb	269	90.9
598030	tdark/AF-Q8NGY9-F1-model_v1.pdb	270	92.4
598031	tdark/AF-Q8NGY9-F1-model_v1.pdb	271	91.2
598032	tdark/AF-Q8NGY9-F1-model_v1.pdb	272	93.0
598033	tdark/AF-Q8NGY9-F1-model_v1.pdb	273	93.7
598034	tdark/AF-Q8NGY9-F1-model_v1.pdb	274	93.1
598035	tdark/AF-Q8NGY9-F1-model_v1.pdb	275	92.8
598036	tdark/AF-Q8NGY9-F1-model_v1.pdb	276	92.5
598037	tdark/AF-Q8NGY9-F1-model_v1.pdb	277	93.5
598038	tdark/AF-Q8NGY9-F1-model_v1.pdb	278	93.5
598039	tdark/AF-Q8NGY9-F1-model_v1.pdb	279	94.4
598040	tdark/AF-Q8NGY9-F1-model_v1.pdb	280	95.0
598041	tdark/AF-Q8NGY9-F1-model_v1.pdb	281	95.4
598042	tdark/AF-Q8NGY9-F1-model_v1.pdb	282	94.8
598043	tdark/AF-Q8NGY9-F1-model_v1.pdb	283	94.5
598044	tdark/AF-Q8NGY9-F1-model_v1.pdb	284	94.3
598045	tdark/AF-Q8NGY9-F1-model_v1.pdb	285	91.6
598046	tdark/AF-Q8NGY9-F1-model_v1.pdb	286	89.9
598047	tdark/AF-Q8NGY9-F1-model_v1.pdb	287	91.5
598048	tdark/AF-Q8NGY9-F1-model_v1.pdb	288	88.0
598049	tdark/AF-Q8NGY9-F1-model_v1.pdb	289	81.2
598050	tdark/AF-Q8NGY9-F1-model_v1.pdb	290	70.9
598051	tdark/AF-Q8NGY9-F1-model_v1.pdb	291	73.3
598052	tdark/AF-Q8NGY9-F1-model_v1.pdb	292	75.7
598053	tdark/AF-Q8NGY9-F1-model_v1.pdb	293	79.3
598054	tdark/AF-Q8NGY9-F1-model_v1.pdb	294	79.4
598055	tdark/AF-Q8NGY9-F1-model_v1.pdb	295	77.9
598056	tdark/AF-Q8NGY9-F1-model_v1.pdb	296	81.7
598057	tdark/AF-Q8NGY9-F1-model_v1.pdb	297	82.4
598058	tdark/AF-Q8NGY9-F1-model_v1.pdb	298	80.8
598059	tdark/AF-Q8NGY9-F1-model_v1.pdb	299	84.1
598060	tdark/AF-Q8NGY9-F1-model_v1.pdb	300	85.8
598061	tdark/AF-Q8NGY9-F1-model_v1.pdb	301	86.3
598062	tdark/AF-Q8NGY9-F1-model_v1.pdb	302	83.1
598063	tdark/AF-Q8NGY9-F1-model_v1.pdb	303	83.6
598064	tdark/AF-Q8NGY9-F1-model_v1.pdb	304	86.8
598065	tdark/AF-Q8NGY9-F1-model_v1.pdb	305	83.8
598066	tdark/AF-Q8NGY9-F1-model_v1.pdb	306	80.1
598067	tdark/AF-Q8NGY9-F1-model_v1.pdb	307	78.0
598068	tdark/AF-Q8NGY9-F1-model_v1.pdb	308	76.6
598069	tdark/AF-Q8NGY9-F1-model_v1.pdb	309	69.9
598070	tdark/AF-Q8NGY9-F1-model_v1.pdb	310	54.6
598071	tdark/AF-Q8NGY9-F1-model_v1.pdb	311	49.7
598072	tdark/AF-Q8NGL4-F1-model_v1.pdb	0	33.4
598073	tdark/AF-Q8NGL4-F1-model_v1.pdb	1	36.0
598074	tdark/AF-Q8NGL4-F1-model_v1.pdb	2	38.9
598075	tdark/AF-Q8NGL4-F1-model_v1.pdb	3	40.9
598076	tdark/AF-Q8NGL4-F1-model_v1.pdb	4	41.4
598077	tdark/AF-Q8NGL4-F1-model_v1.pdb	5	43.1
598078	tdark/AF-Q8NGL4-F1-model_v1.pdb	6	44.3
598079	tdark/AF-Q8NGL4-F1-model_v1.pdb	7	47.3
598080	tdark/AF-Q8NGL4-F1-model_v1.pdb	8	53.8
598081	tdark/AF-Q8NGL4-F1-model_v1.pdb	9	67.4
598082	tdark/AF-Q8NGL4-F1-model_v1.pdb	10	80.1
598083	tdark/AF-Q8NGL4-F1-model_v1.pdb	11	87.1
598084	tdark/AF-Q8NGL4-F1-model_v1.pdb	12	92.3
598085	tdark/AF-Q8NGL4-F1-model_v1.pdb	13	93.2
598086	tdark/AF-Q8NGL4-F1-model_v1.pdb	14	92.5
598087	tdark/AF-Q8NGL4-F1-model_v1.pdb	15	93.1
598088	tdark/AF-Q8NGL4-F1-model_v1.pdb	16	89.5
598089	tdark/AF-Q8NGL4-F1-model_v1.pdb	17	86.5
598090	tdark/AF-Q8NGL4-F1-model_v1.pdb	18	87.8
598091	tdark/AF-Q8NGL4-F1-model_v1.pdb	19	86.9
598092	tdark/AF-Q8NGL4-F1-model_v1.pdb	20	86.5
598093	tdark/AF-Q8NGL4-F1-model_v1.pdb	21	88.2
598094	tdark/AF-Q8NGL4-F1-model_v1.pdb	22	86.5
598095	tdark/AF-Q8NGL4-F1-model_v1.pdb	23	91.6
598096	tdark/AF-Q8NGL4-F1-model_v1.pdb	24	91.4
598097	tdark/AF-Q8NGL4-F1-model_v1.pdb	25	91.5
598098	tdark/AF-Q8NGL4-F1-model_v1.pdb	26	93.3
598099	tdark/AF-Q8NGL4-F1-model_v1.pdb	27	95.0
598100	tdark/AF-Q8NGL4-F1-model_v1.pdb	28	93.7
598101	tdark/AF-Q8NGL4-F1-model_v1.pdb	29	95.4
598102	tdark/AF-Q8NGL4-F1-model_v1.pdb	30	96.6
598103	tdark/AF-Q8NGL4-F1-model_v1.pdb	31	95.0
598104	tdark/AF-Q8NGL4-F1-model_v1.pdb	32	95.3
598105	tdark/AF-Q8NGL4-F1-model_v1.pdb	33	96.3
598106	tdark/AF-Q8NGL4-F1-model_v1.pdb	34	95.1
598107	tdark/AF-Q8NGL4-F1-model_v1.pdb	35	94.1
598108	tdark/AF-Q8NGL4-F1-model_v1.pdb	36	95.4
598109	tdark/AF-Q8NGL4-F1-model_v1.pdb	37	94.6
598110	tdark/AF-Q8NGL4-F1-model_v1.pdb	38	92.7
598111	tdark/AF-Q8NGL4-F1-model_v1.pdb	39	94.7
598112	tdark/AF-Q8NGL4-F1-model_v1.pdb	40	95.2
598113	tdark/AF-Q8NGL4-F1-model_v1.pdb	41	93.0
598114	tdark/AF-Q8NGL4-F1-model_v1.pdb	42	92.1
598115	tdark/AF-Q8NGL4-F1-model_v1.pdb	43	94.8
598116	tdark/AF-Q8NGL4-F1-model_v1.pdb	44	94.5
598117	tdark/AF-Q8NGL4-F1-model_v1.pdb	45	91.2
598118	tdark/AF-Q8NGL4-F1-model_v1.pdb	46	91.0
598119	tdark/AF-Q8NGL4-F1-model_v1.pdb	47	91.9
598120	tdark/AF-Q8NGL4-F1-model_v1.pdb	48	90.9
598121	tdark/AF-Q8NGL4-F1-model_v1.pdb	49	87.8
598122	tdark/AF-Q8NGL4-F1-model_v1.pdb	50	87.5
598123	tdark/AF-Q8NGL4-F1-model_v1.pdb	51	88.8
598124	tdark/AF-Q8NGL4-F1-model_v1.pdb	52	86.5
598125	tdark/AF-Q8NGL4-F1-model_v1.pdb	53	80.1
598126	tdark/AF-Q8NGL4-F1-model_v1.pdb	54	79.2
598127	tdark/AF-Q8NGL4-F1-model_v1.pdb	55	81.5
598128	tdark/AF-Q8NGL4-F1-model_v1.pdb	56	79.3
598129	tdark/AF-Q8NGL4-F1-model_v1.pdb	57	84.0
598130	tdark/AF-Q8NGL4-F1-model_v1.pdb	58	85.7
598131	tdark/AF-Q8NGL4-F1-model_v1.pdb	59	89.9
598132	tdark/AF-Q8NGL4-F1-model_v1.pdb	60	90.7
598133	tdark/AF-Q8NGL4-F1-model_v1.pdb	61	89.4
598134	tdark/AF-Q8NGL4-F1-model_v1.pdb	62	92.3
598135	tdark/AF-Q8NGL4-F1-model_v1.pdb	63	94.3
598136	tdark/AF-Q8NGL4-F1-model_v1.pdb	64	93.1
598137	tdark/AF-Q8NGL4-F1-model_v1.pdb	65	94.0
598138	tdark/AF-Q8NGL4-F1-model_v1.pdb	66	96.5
598139	tdark/AF-Q8NGL4-F1-model_v1.pdb	67	95.8
598140	tdark/AF-Q8NGL4-F1-model_v1.pdb	68	96.1
598141	tdark/AF-Q8NGL4-F1-model_v1.pdb	69	96.9
598142	tdark/AF-Q8NGL4-F1-model_v1.pdb	70	96.7
598143	tdark/AF-Q8NGL4-F1-model_v1.pdb	71	96.2
598144	tdark/AF-Q8NGL4-F1-model_v1.pdb	72	96.5
598145	tdark/AF-Q8NGL4-F1-model_v1.pdb	73	97.3
598146	tdark/AF-Q8NGL4-F1-model_v1.pdb	74	95.8
598147	tdark/AF-Q8NGL4-F1-model_v1.pdb	75	95.9
598148	tdark/AF-Q8NGL4-F1-model_v1.pdb	76	96.4
598149	tdark/AF-Q8NGL4-F1-model_v1.pdb	77	96.1
598150	tdark/AF-Q8NGL4-F1-model_v1.pdb	78	94.7
598151	tdark/AF-Q8NGL4-F1-model_v1.pdb	79	95.0
598152	tdark/AF-Q8NGL4-F1-model_v1.pdb	80	95.7
598153	tdark/AF-Q8NGL4-F1-model_v1.pdb	81	95.2
598154	tdark/AF-Q8NGL4-F1-model_v1.pdb	82	94.7
598155	tdark/AF-Q8NGL4-F1-model_v1.pdb	83	95.9
598156	tdark/AF-Q8NGL4-F1-model_v1.pdb	84	95.3
598157	tdark/AF-Q8NGL4-F1-model_v1.pdb	85	93.7
598158	tdark/AF-Q8NGL4-F1-model_v1.pdb	86	93.4
598159	tdark/AF-Q8NGL4-F1-model_v1.pdb	87	92.7
598160	tdark/AF-Q8NGL4-F1-model_v1.pdb	88	91.8
598161	tdark/AF-Q8NGL4-F1-model_v1.pdb	89	85.9
598162	tdark/AF-Q8NGL4-F1-model_v1.pdb	90	87.1
598163	tdark/AF-Q8NGL4-F1-model_v1.pdb	91	92.4
598164	tdark/AF-Q8NGL4-F1-model_v1.pdb	92	93.2
598165	tdark/AF-Q8NGL4-F1-model_v1.pdb	93	94.6
598166	tdark/AF-Q8NGL4-F1-model_v1.pdb	94	94.8
598167	tdark/AF-Q8NGL4-F1-model_v1.pdb	95	92.9
598168	tdark/AF-Q8NGL4-F1-model_v1.pdb	96	94.4
598169	tdark/AF-Q8NGL4-F1-model_v1.pdb	97	95.6
598170	tdark/AF-Q8NGL4-F1-model_v1.pdb	98	95.7
598171	tdark/AF-Q8NGL4-F1-model_v1.pdb	99	96.5
598172	tdark/AF-Q8NGL4-F1-model_v1.pdb	100	96.9
598173	tdark/AF-Q8NGL4-F1-model_v1.pdb	101	97.4
598174	tdark/AF-Q8NGL4-F1-model_v1.pdb	102	96.6
598175	tdark/AF-Q8NGL4-F1-model_v1.pdb	103	97.6
598176	tdark/AF-Q8NGL4-F1-model_v1.pdb	104	98.0
598177	tdark/AF-Q8NGL4-F1-model_v1.pdb	105	95.7
598178	tdark/AF-Q8NGL4-F1-model_v1.pdb	106	96.2
598179	tdark/AF-Q8NGL4-F1-model_v1.pdb	107	98.1
598180	tdark/AF-Q8NGL4-F1-model_v1.pdb	108	97.2
598181	tdark/AF-Q8NGL4-F1-model_v1.pdb	109	94.8
598182	tdark/AF-Q8NGL4-F1-model_v1.pdb	110	97.0
598183	tdark/AF-Q8NGL4-F1-model_v1.pdb	111	98.0
598184	tdark/AF-Q8NGL4-F1-model_v1.pdb	112	95.9
598185	tdark/AF-Q8NGL4-F1-model_v1.pdb	113	96.3
598186	tdark/AF-Q8NGL4-F1-model_v1.pdb	114	97.6
598187	tdark/AF-Q8NGL4-F1-model_v1.pdb	115	96.4
598188	tdark/AF-Q8NGL4-F1-model_v1.pdb	116	95.9
598189	tdark/AF-Q8NGL4-F1-model_v1.pdb	117	97.6
598190	tdark/AF-Q8NGL4-F1-model_v1.pdb	118	97.3
598191	tdark/AF-Q8NGL4-F1-model_v1.pdb	119	95.8
598192	tdark/AF-Q8NGL4-F1-model_v1.pdb	120	96.4
598193	tdark/AF-Q8NGL4-F1-model_v1.pdb	121	96.5
598194	tdark/AF-Q8NGL4-F1-model_v1.pdb	122	95.1
598195	tdark/AF-Q8NGL4-F1-model_v1.pdb	123	93.9
598196	tdark/AF-Q8NGL4-F1-model_v1.pdb	124	95.6
598197	tdark/AF-Q8NGL4-F1-model_v1.pdb	125	96.5
598198	tdark/AF-Q8NGL4-F1-model_v1.pdb	126	93.9
598199	tdark/AF-Q8NGL4-F1-model_v1.pdb	127	93.2
598200	tdark/AF-Q8NGL4-F1-model_v1.pdb	128	94.7
598201	tdark/AF-Q8NGL4-F1-model_v1.pdb	129	94.2
598202	tdark/AF-Q8NGL4-F1-model_v1.pdb	130	92.7
598203	tdark/AF-Q8NGL4-F1-model_v1.pdb	131	94.9
598204	tdark/AF-Q8NGL4-F1-model_v1.pdb	132	95.3
598205	tdark/AF-Q8NGL4-F1-model_v1.pdb	133	94.8
598206	tdark/AF-Q8NGL4-F1-model_v1.pdb	134	91.5
598207	tdark/AF-Q8NGL4-F1-model_v1.pdb	135	93.5
598208	tdark/AF-Q8NGL4-F1-model_v1.pdb	136	95.0
598209	tdark/AF-Q8NGL4-F1-model_v1.pdb	137	95.7
598210	tdark/AF-Q8NGL4-F1-model_v1.pdb	138	94.1
598211	tdark/AF-Q8NGL4-F1-model_v1.pdb	139	92.3
598212	tdark/AF-Q8NGL4-F1-model_v1.pdb	140	95.1
598213	tdark/AF-Q8NGL4-F1-model_v1.pdb	141	96.1
598214	tdark/AF-Q8NGL4-F1-model_v1.pdb	142	96.0
598215	tdark/AF-Q8NGL4-F1-model_v1.pdb	143	96.7
598216	tdark/AF-Q8NGL4-F1-model_v1.pdb	144	98.0
598217	tdark/AF-Q8NGL4-F1-model_v1.pdb	145	98.1
598218	tdark/AF-Q8NGL4-F1-model_v1.pdb	146	98.2
598219	tdark/AF-Q8NGL4-F1-model_v1.pdb	147	98.3
598220	tdark/AF-Q8NGL4-F1-model_v1.pdb	148	98.4
598221	tdark/AF-Q8NGL4-F1-model_v1.pdb	149	98.4
598222	tdark/AF-Q8NGL4-F1-model_v1.pdb	150	98.5
598223	tdark/AF-Q8NGL4-F1-model_v1.pdb	151	98.6
598224	tdark/AF-Q8NGL4-F1-model_v1.pdb	152	98.4
598225	tdark/AF-Q8NGL4-F1-model_v1.pdb	153	98.5
598226	tdark/AF-Q8NGL4-F1-model_v1.pdb	154	98.6
598227	tdark/AF-Q8NGL4-F1-model_v1.pdb	155	98.5
598228	tdark/AF-Q8NGL4-F1-model_v1.pdb	156	98.2
598229	tdark/AF-Q8NGL4-F1-model_v1.pdb	157	98.2
598230	tdark/AF-Q8NGL4-F1-model_v1.pdb	158	98.2
598231	tdark/AF-Q8NGL4-F1-model_v1.pdb	159	97.9
598232	tdark/AF-Q8NGL4-F1-model_v1.pdb	160	97.6
598233	tdark/AF-Q8NGL4-F1-model_v1.pdb	161	97.4
598234	tdark/AF-Q8NGL4-F1-model_v1.pdb	162	96.9
598235	tdark/AF-Q8NGL4-F1-model_v1.pdb	163	95.9
598236	tdark/AF-Q8NGL4-F1-model_v1.pdb	164	95.6
598237	tdark/AF-Q8NGL4-F1-model_v1.pdb	165	94.9
598238	tdark/AF-Q8NGL4-F1-model_v1.pdb	166	94.3
598239	tdark/AF-Q8NGL4-F1-model_v1.pdb	167	94.2
598240	tdark/AF-Q8NGL4-F1-model_v1.pdb	168	93.5
598241	tdark/AF-Q8NGL4-F1-model_v1.pdb	169	91.9
598242	tdark/AF-Q8NGL4-F1-model_v1.pdb	170	88.0
598243	tdark/AF-Q8NGL4-F1-model_v1.pdb	171	86.1
598244	tdark/AF-Q8NGL4-F1-model_v1.pdb	172	85.1
598245	tdark/AF-Q8NGL4-F1-model_v1.pdb	173	88.4
598246	tdark/AF-Q8NGL4-F1-model_v1.pdb	174	88.6
598247	tdark/AF-Q8NGL4-F1-model_v1.pdb	175	87.8
598248	tdark/AF-Q8NGL4-F1-model_v1.pdb	176	86.6
598249	tdark/AF-Q8NGL4-F1-model_v1.pdb	177	90.4
598250	tdark/AF-Q8NGL4-F1-model_v1.pdb	178	91.1
598251	tdark/AF-Q8NGL4-F1-model_v1.pdb	179	92.6
598252	tdark/AF-Q8NGL4-F1-model_v1.pdb	180	93.6
598253	tdark/AF-Q8NGL4-F1-model_v1.pdb	181	91.9
598254	tdark/AF-Q8NGL4-F1-model_v1.pdb	182	92.1
598255	tdark/AF-Q8NGL4-F1-model_v1.pdb	183	88.3
598256	tdark/AF-Q8NGL4-F1-model_v1.pdb	184	88.5
598257	tdark/AF-Q8NGL4-F1-model_v1.pdb	185	92.4
598258	tdark/AF-Q8NGL4-F1-model_v1.pdb	186	92.5
598259	tdark/AF-Q8NGL4-F1-model_v1.pdb	187	88.9
598260	tdark/AF-Q8NGL4-F1-model_v1.pdb	188	89.9
598261	tdark/AF-Q8NGL4-F1-model_v1.pdb	189	92.5
598262	tdark/AF-Q8NGL4-F1-model_v1.pdb	190	91.7
598263	tdark/AF-Q8NGL4-F1-model_v1.pdb	191	93.3
598264	tdark/AF-Q8NGL4-F1-model_v1.pdb	192	92.9
598265	tdark/AF-Q8NGL4-F1-model_v1.pdb	193	94.4
598266	tdark/AF-Q8NGL4-F1-model_v1.pdb	194	94.5
598267	tdark/AF-Q8NGL4-F1-model_v1.pdb	195	94.6
598268	tdark/AF-Q8NGL4-F1-model_v1.pdb	196	94.7
598269	tdark/AF-Q8NGL4-F1-model_v1.pdb	197	93.5
598270	tdark/AF-Q8NGL4-F1-model_v1.pdb	198	94.3
598271	tdark/AF-Q8NGL4-F1-model_v1.pdb	199	94.8
598272	tdark/AF-Q8NGL4-F1-model_v1.pdb	200	94.1
598273	tdark/AF-Q8NGL4-F1-model_v1.pdb	201	92.0
598274	tdark/AF-Q8NGL4-F1-model_v1.pdb	202	94.8
598275	tdark/AF-Q8NGL4-F1-model_v1.pdb	203	95.5
598276	tdark/AF-Q8NGL4-F1-model_v1.pdb	204	93.7
598277	tdark/AF-Q8NGL4-F1-model_v1.pdb	205	94.5
598278	tdark/AF-Q8NGL4-F1-model_v1.pdb	206	96.3
598279	tdark/AF-Q8NGL4-F1-model_v1.pdb	207	96.2
598280	tdark/AF-Q8NGL4-F1-model_v1.pdb	208	94.6
598281	tdark/AF-Q8NGL4-F1-model_v1.pdb	209	95.4
598282	tdark/AF-Q8NGL4-F1-model_v1.pdb	210	96.8
598283	tdark/AF-Q8NGL4-F1-model_v1.pdb	211	97.2
598284	tdark/AF-Q8NGL4-F1-model_v1.pdb	212	95.9
598285	tdark/AF-Q8NGL4-F1-model_v1.pdb	213	97.5
598286	tdark/AF-Q8NGL4-F1-model_v1.pdb	214	97.4
598287	tdark/AF-Q8NGL4-F1-model_v1.pdb	215	97.2
598288	tdark/AF-Q8NGL4-F1-model_v1.pdb	216	96.3
598289	tdark/AF-Q8NGL4-F1-model_v1.pdb	217	97.7
598290	tdark/AF-Q8NGL4-F1-model_v1.pdb	218	97.4
598291	tdark/AF-Q8NGL4-F1-model_v1.pdb	219	95.8
598292	tdark/AF-Q8NGL4-F1-model_v1.pdb	220	96.2
598293	tdark/AF-Q8NGL4-F1-model_v1.pdb	221	96.6
598294	tdark/AF-Q8NGL4-F1-model_v1.pdb	222	95.4
598295	tdark/AF-Q8NGL4-F1-model_v1.pdb	223	94.4
598296	tdark/AF-Q8NGL4-F1-model_v1.pdb	224	94.9
598297	tdark/AF-Q8NGL4-F1-model_v1.pdb	225	93.6
598298	tdark/AF-Q8NGL4-F1-model_v1.pdb	226	91.8
598299	tdark/AF-Q8NGL4-F1-model_v1.pdb	227	92.2
598300	tdark/AF-Q8NGL4-F1-model_v1.pdb	228	93.3
598301	tdark/AF-Q8NGL4-F1-model_v1.pdb	229	91.4
598302	tdark/AF-Q8NGL4-F1-model_v1.pdb	230	90.0
598303	tdark/AF-Q8NGL4-F1-model_v1.pdb	231	91.3
598304	tdark/AF-Q8NGL4-F1-model_v1.pdb	232	88.8
598305	tdark/AF-Q8NGL4-F1-model_v1.pdb	233	88.9
598306	tdark/AF-Q8NGL4-F1-model_v1.pdb	234	85.8
598307	tdark/AF-Q8NGL4-F1-model_v1.pdb	235	88.9
598308	tdark/AF-Q8NGL4-F1-model_v1.pdb	236	89.3
598309	tdark/AF-Q8NGL4-F1-model_v1.pdb	237	86.3
598310	tdark/AF-Q8NGL4-F1-model_v1.pdb	238	85.7
598311	tdark/AF-Q8NGL4-F1-model_v1.pdb	239	88.0
598312	tdark/AF-Q8NGL4-F1-model_v1.pdb	240	85.0
598313	tdark/AF-Q8NGL4-F1-model_v1.pdb	241	82.2
598314	tdark/AF-Q8NGL4-F1-model_v1.pdb	242	87.7
598315	tdark/AF-Q8NGL4-F1-model_v1.pdb	243	87.9
598316	tdark/AF-Q8NGL4-F1-model_v1.pdb	244	86.5
598317	tdark/AF-Q8NGL4-F1-model_v1.pdb	245	90.7
598318	tdark/AF-Q8NGL4-F1-model_v1.pdb	246	92.3
598319	tdark/AF-Q8NGL4-F1-model_v1.pdb	247	91.3
598320	tdark/AF-Q8NGL4-F1-model_v1.pdb	248	91.8
598321	tdark/AF-Q8NGL4-F1-model_v1.pdb	249	93.1
598322	tdark/AF-Q8NGL4-F1-model_v1.pdb	250	92.2
598323	tdark/AF-Q8NGL4-F1-model_v1.pdb	251	90.4
598324	tdark/AF-Q8NGL4-F1-model_v1.pdb	252	91.3
598325	tdark/AF-Q8NGL4-F1-model_v1.pdb	253	92.3
598326	tdark/AF-Q8NGL4-F1-model_v1.pdb	254	90.4
598327	tdark/AF-Q8NGL4-F1-model_v1.pdb	255	88.9
598328	tdark/AF-Q8NGL4-F1-model_v1.pdb	256	87.8
598329	tdark/AF-Q8NGL4-F1-model_v1.pdb	257	88.1
598330	tdark/AF-Q8NGL4-F1-model_v1.pdb	258	85.6
598331	tdark/AF-Q8NGL4-F1-model_v1.pdb	259	82.6
598332	tdark/AF-Q8NGL4-F1-model_v1.pdb	260	81.1
598333	tdark/AF-Q8NGL4-F1-model_v1.pdb	261	80.6
598334	tdark/AF-Q8NGL4-F1-model_v1.pdb	262	79.3
598335	tdark/AF-Q8NGL4-F1-model_v1.pdb	263	70.8
598336	tdark/AF-Q8NGL4-F1-model_v1.pdb	264	77.6
598337	tdark/AF-Q8NGL4-F1-model_v1.pdb	265	73.4
598338	tdark/AF-Q8NGL4-F1-model_v1.pdb	266	79.5
598339	tdark/AF-Q8NGL4-F1-model_v1.pdb	267	79.7
598340	tdark/AF-Q8NGL4-F1-model_v1.pdb	268	82.1
598341	tdark/AF-Q8NGL4-F1-model_v1.pdb	269	78.4
598342	tdark/AF-Q8NGL4-F1-model_v1.pdb	270	81.4
598343	tdark/AF-Q8NGL4-F1-model_v1.pdb	271	83.7
598344	tdark/AF-Q8NGL4-F1-model_v1.pdb	272	83.5
598345	tdark/AF-Q8NGL4-F1-model_v1.pdb	273	86.1
598346	tdark/AF-Q8NGL4-F1-model_v1.pdb	274	86.0
598347	tdark/AF-Q8NGL4-F1-model_v1.pdb	275	85.9
598348	tdark/AF-Q8NGL4-F1-model_v1.pdb	276	87.7
598349	tdark/AF-Q8NGL4-F1-model_v1.pdb	277	88.7
598350	tdark/AF-Q8NGL4-F1-model_v1.pdb	278	84.5
598351	tdark/AF-Q8NGL4-F1-model_v1.pdb	279	85.2
598352	tdark/AF-Q8NGL4-F1-model_v1.pdb	280	88.0
598353	tdark/AF-Q8NGL4-F1-model_v1.pdb	281	88.7
598354	tdark/AF-Q8NGL4-F1-model_v1.pdb	282	88.4
598355	tdark/AF-Q8NGL4-F1-model_v1.pdb	283	90.7
598356	tdark/AF-Q8NGL4-F1-model_v1.pdb	284	92.3
598357	tdark/AF-Q8NGL4-F1-model_v1.pdb	285	91.5
598358	tdark/AF-Q8NGL4-F1-model_v1.pdb	286	89.6
598359	tdark/AF-Q8NGL4-F1-model_v1.pdb	287	90.3
598360	tdark/AF-Q8NGL4-F1-model_v1.pdb	288	84.9
598361	tdark/AF-Q8NGL4-F1-model_v1.pdb	289	84.8
598362	tdark/AF-Q8NGL4-F1-model_v1.pdb	290	86.3
598363	tdark/AF-Q8NGL4-F1-model_v1.pdb	291	83.1
598364	tdark/AF-Q8NGL4-F1-model_v1.pdb	292	75.4
598365	tdark/AF-Q8NGL4-F1-model_v1.pdb	293	63.5
598366	tdark/AF-Q8NGL4-F1-model_v1.pdb	294	67.5
598367	tdark/AF-Q8NGL4-F1-model_v1.pdb	295	70.0
598368	tdark/AF-Q8NGL4-F1-model_v1.pdb	296	70.2
598369	tdark/AF-Q8NGL4-F1-model_v1.pdb	297	70.5
598370	tdark/AF-Q8NGL4-F1-model_v1.pdb	298	71.8
598371	tdark/AF-Q8NGL4-F1-model_v1.pdb	299	74.5
598372	tdark/AF-Q8NGL4-F1-model_v1.pdb	300	77.2
598373	tdark/AF-Q8NGL4-F1-model_v1.pdb	301	71.9
598374	tdark/AF-Q8NGL4-F1-model_v1.pdb	302	76.0
598375	tdark/AF-Q8NGL4-F1-model_v1.pdb	303	75.8
598376	tdark/AF-Q8NGL4-F1-model_v1.pdb	304	71.9
598377	tdark/AF-Q8NGL4-F1-model_v1.pdb	305	68.4
598378	tdark/AF-Q8NGL4-F1-model_v1.pdb	306	67.1
598379	tdark/AF-Q8NGL4-F1-model_v1.pdb	307	64.7
598380	tdark/AF-Q8NGL4-F1-model_v1.pdb	308	58.8
598381	tdark/AF-Q8NGL4-F1-model_v1.pdb	309	50.8
598382	tdark/AF-Q8NGL4-F1-model_v1.pdb	310	48.3
598383	tdark/AF-Q8NGL4-F1-model_v1.pdb	311	46.1
598384	tdark/AF-Q8NGL4-F1-model_v1.pdb	312	44.5
598385	tdark/AF-Q8NGL4-F1-model_v1.pdb	313	39.9
598386	tdark/AF-Q9H4G1-F1-model_v1.pdb	0	41.6
598387	tdark/AF-Q9H4G1-F1-model_v1.pdb	1	45.5
598388	tdark/AF-Q9H4G1-F1-model_v1.pdb	2	46.4
598389	tdark/AF-Q9H4G1-F1-model_v1.pdb	3	55.8
598390	tdark/AF-Q9H4G1-F1-model_v1.pdb	4	58.6
598391	tdark/AF-Q9H4G1-F1-model_v1.pdb	5	56.9
598392	tdark/AF-Q9H4G1-F1-model_v1.pdb	6	59.0
598393	tdark/AF-Q9H4G1-F1-model_v1.pdb	7	59.3
598394	tdark/AF-Q9H4G1-F1-model_v1.pdb	8	58.9
598395	tdark/AF-Q9H4G1-F1-model_v1.pdb	9	61.0
598396	tdark/AF-Q9H4G1-F1-model_v1.pdb	10	72.0
598397	tdark/AF-Q9H4G1-F1-model_v1.pdb	11	76.3
598398	tdark/AF-Q9H4G1-F1-model_v1.pdb	12	82.1
598399	tdark/AF-Q9H4G1-F1-model_v1.pdb	13	82.1
598400	tdark/AF-Q9H4G1-F1-model_v1.pdb	14	82.5
598401	tdark/AF-Q9H4G1-F1-model_v1.pdb	15	86.4
598402	tdark/AF-Q9H4G1-F1-model_v1.pdb	16	86.4
598403	tdark/AF-Q9H4G1-F1-model_v1.pdb	17	86.3
598404	tdark/AF-Q9H4G1-F1-model_v1.pdb	18	88.3
598405	tdark/AF-Q9H4G1-F1-model_v1.pdb	19	88.2
598406	tdark/AF-Q9H4G1-F1-model_v1.pdb	20	86.3
598407	tdark/AF-Q9H4G1-F1-model_v1.pdb	21	87.1
598408	tdark/AF-Q9H4G1-F1-model_v1.pdb	22	88.4
598409	tdark/AF-Q9H4G1-F1-model_v1.pdb	23	90.3
598410	tdark/AF-Q9H4G1-F1-model_v1.pdb	24	89.5
598411	tdark/AF-Q9H4G1-F1-model_v1.pdb	25	90.6
598412	tdark/AF-Q9H4G1-F1-model_v1.pdb	26	90.4
598413	tdark/AF-Q9H4G1-F1-model_v1.pdb	27	90.3
598414	tdark/AF-Q9H4G1-F1-model_v1.pdb	28	86.0
598415	tdark/AF-Q9H4G1-F1-model_v1.pdb	29	86.1
598416	tdark/AF-Q9H4G1-F1-model_v1.pdb	30	81.7
598417	tdark/AF-Q9H4G1-F1-model_v1.pdb	31	77.8
598418	tdark/AF-Q9H4G1-F1-model_v1.pdb	32	78.2
598419	tdark/AF-Q9H4G1-F1-model_v1.pdb	33	68.8
598420	tdark/AF-Q9H4G1-F1-model_v1.pdb	34	69.3
598421	tdark/AF-Q9H4G1-F1-model_v1.pdb	35	66.2
598422	tdark/AF-Q9H4G1-F1-model_v1.pdb	36	69.0
598423	tdark/AF-Q9H4G1-F1-model_v1.pdb	37	75.4
598424	tdark/AF-Q9H4G1-F1-model_v1.pdb	38	72.6
598425	tdark/AF-Q9H4G1-F1-model_v1.pdb	39	75.7
598426	tdark/AF-Q9H4G1-F1-model_v1.pdb	40	78.9
598427	tdark/AF-Q9H4G1-F1-model_v1.pdb	41	77.1
598428	tdark/AF-Q9H4G1-F1-model_v1.pdb	42	82.1
598429	tdark/AF-Q9H4G1-F1-model_v1.pdb	43	84.6
598430	tdark/AF-Q9H4G1-F1-model_v1.pdb	44	87.2
598431	tdark/AF-Q9H4G1-F1-model_v1.pdb	45	90.4
598432	tdark/AF-Q9H4G1-F1-model_v1.pdb	46	94.0
598433	tdark/AF-Q9H4G1-F1-model_v1.pdb	47	94.4
598434	tdark/AF-Q9H4G1-F1-model_v1.pdb	48	94.4
598435	tdark/AF-Q9H4G1-F1-model_v1.pdb	49	95.9
598436	tdark/AF-Q9H4G1-F1-model_v1.pdb	50	97.1
598437	tdark/AF-Q9H4G1-F1-model_v1.pdb	51	95.2
598438	tdark/AF-Q9H4G1-F1-model_v1.pdb	52	96.2
598439	tdark/AF-Q9H4G1-F1-model_v1.pdb	53	97.7
598440	tdark/AF-Q9H4G1-F1-model_v1.pdb	54	96.1
598441	tdark/AF-Q9H4G1-F1-model_v1.pdb	55	94.9
598442	tdark/AF-Q9H4G1-F1-model_v1.pdb	56	96.2
598443	tdark/AF-Q9H4G1-F1-model_v1.pdb	57	96.3
598444	tdark/AF-Q9H4G1-F1-model_v1.pdb	58	95.2
598445	tdark/AF-Q9H4G1-F1-model_v1.pdb	59	94.5
598446	tdark/AF-Q9H4G1-F1-model_v1.pdb	60	95.3
598447	tdark/AF-Q9H4G1-F1-model_v1.pdb	61	93.6
598448	tdark/AF-Q9H4G1-F1-model_v1.pdb	62	93.5
598449	tdark/AF-Q9H4G1-F1-model_v1.pdb	63	92.4
598450	tdark/AF-Q9H4G1-F1-model_v1.pdb	64	92.9
598451	tdark/AF-Q9H4G1-F1-model_v1.pdb	65	93.7
598452	tdark/AF-Q9H4G1-F1-model_v1.pdb	66	94.5
598453	tdark/AF-Q9H4G1-F1-model_v1.pdb	67	94.7
598454	tdark/AF-Q9H4G1-F1-model_v1.pdb	68	94.7
598455	tdark/AF-Q9H4G1-F1-model_v1.pdb	69	95.6
598456	tdark/AF-Q9H4G1-F1-model_v1.pdb	70	94.1
598457	tdark/AF-Q9H4G1-F1-model_v1.pdb	71	95.0
598458	tdark/AF-Q9H4G1-F1-model_v1.pdb	72	97.1
598459	tdark/AF-Q9H4G1-F1-model_v1.pdb	73	96.9
598460	tdark/AF-Q9H4G1-F1-model_v1.pdb	74	96.8
598461	tdark/AF-Q9H4G1-F1-model_v1.pdb	75	96.4
598462	tdark/AF-Q9H4G1-F1-model_v1.pdb	76	94.7
598463	tdark/AF-Q9H4G1-F1-model_v1.pdb	77	92.9
598464	tdark/AF-Q9H4G1-F1-model_v1.pdb	78	91.8
598465	tdark/AF-Q9H4G1-F1-model_v1.pdb	79	89.2
598466	tdark/AF-Q9H4G1-F1-model_v1.pdb	80	88.3
598467	tdark/AF-Q9H4G1-F1-model_v1.pdb	81	87.7
598468	tdark/AF-Q9H4G1-F1-model_v1.pdb	82	86.8
598469	tdark/AF-Q9H4G1-F1-model_v1.pdb	83	89.8
598470	tdark/AF-Q9H4G1-F1-model_v1.pdb	84	91.7
598471	tdark/AF-Q9H4G1-F1-model_v1.pdb	85	95.3
598472	tdark/AF-Q9H4G1-F1-model_v1.pdb	86	96.6
598473	tdark/AF-Q9H4G1-F1-model_v1.pdb	87	97.8
598474	tdark/AF-Q9H4G1-F1-model_v1.pdb	88	98.1
598475	tdark/AF-Q9H4G1-F1-model_v1.pdb	89	98.1
598476	tdark/AF-Q9H4G1-F1-model_v1.pdb	90	97.9
598477	tdark/AF-Q9H4G1-F1-model_v1.pdb	91	95.7
598478	tdark/AF-Q9H4G1-F1-model_v1.pdb	92	95.5
598479	tdark/AF-Q9H4G1-F1-model_v1.pdb	93	93.8
598480	tdark/AF-Q9H4G1-F1-model_v1.pdb	94	94.2
598481	tdark/AF-Q9H4G1-F1-model_v1.pdb	95	94.1
598482	tdark/AF-Q9H4G1-F1-model_v1.pdb	96	92.3
598483	tdark/AF-Q9H4G1-F1-model_v1.pdb	97	93.3
598484	tdark/AF-Q9H4G1-F1-model_v1.pdb	98	91.7
598485	tdark/AF-Q9H4G1-F1-model_v1.pdb	99	87.9
598486	tdark/AF-Q9H4G1-F1-model_v1.pdb	100	84.2
598487	tdark/AF-Q9H4G1-F1-model_v1.pdb	101	86.8
598488	tdark/AF-Q9H4G1-F1-model_v1.pdb	102	80.6
598489	tdark/AF-Q9H4G1-F1-model_v1.pdb	103	85.7
598490	tdark/AF-Q9H4G1-F1-model_v1.pdb	104	86.0
598491	tdark/AF-Q9H4G1-F1-model_v1.pdb	105	84.2
598492	tdark/AF-Q9H4G1-F1-model_v1.pdb	106	89.3
598493	tdark/AF-Q9H4G1-F1-model_v1.pdb	107	92.2
598494	tdark/AF-Q9H4G1-F1-model_v1.pdb	108	92.8
598495	tdark/AF-Q9H4G1-F1-model_v1.pdb	109	92.6
598496	tdark/AF-Q9H4G1-F1-model_v1.pdb	110	89.3
598497	tdark/AF-Q9H4G1-F1-model_v1.pdb	111	80.1
598498	tdark/AF-Q9H4G1-F1-model_v1.pdb	112	70.9
598499	tdark/AF-Q9H4G1-F1-model_v1.pdb	113	65.4
598500	tdark/AF-Q9H4G1-F1-model_v1.pdb	114	67.2
598501	tdark/AF-Q9H4G1-F1-model_v1.pdb	115	62.7
598502	tdark/AF-Q9H4G1-F1-model_v1.pdb	116	71.2
598503	tdark/AF-Q9H4G1-F1-model_v1.pdb	117	87.1
598504	tdark/AF-Q9H4G1-F1-model_v1.pdb	118	92.9
598505	tdark/AF-Q9H4G1-F1-model_v1.pdb	119	95.0
598506	tdark/AF-Q9H4G1-F1-model_v1.pdb	120	95.8
598507	tdark/AF-Q9H4G1-F1-model_v1.pdb	121	98.0
598508	tdark/AF-Q9H4G1-F1-model_v1.pdb	122	98.3
598509	tdark/AF-Q9H4G1-F1-model_v1.pdb	123	98.7
598510	tdark/AF-Q9H4G1-F1-model_v1.pdb	124	98.3
598511	tdark/AF-Q9H4G1-F1-model_v1.pdb	125	98.0
598512	tdark/AF-Q9H4G1-F1-model_v1.pdb	126	96.1
598513	tdark/AF-Q9H4G1-F1-model_v1.pdb	127	93.9
598514	tdark/AF-Q9H4G1-F1-model_v1.pdb	128	90.4
598515	tdark/AF-Q9H4G1-F1-model_v1.pdb	129	77.9
598516	tdark/AF-Q9H4G1-F1-model_v1.pdb	130	80.7
598517	tdark/AF-Q9H4G1-F1-model_v1.pdb	131	87.6
598518	tdark/AF-Q9H4G1-F1-model_v1.pdb	132	87.0
598519	tdark/AF-Q9H4G1-F1-model_v1.pdb	133	93.7
598520	tdark/AF-Q9H4G1-F1-model_v1.pdb	134	96.3
598521	tdark/AF-Q9H4G1-F1-model_v1.pdb	135	97.0
598522	tdark/AF-Q9H4G1-F1-model_v1.pdb	136	98.0
598523	tdark/AF-Q9H4G1-F1-model_v1.pdb	137	97.9
598524	tdark/AF-Q9H4G1-F1-model_v1.pdb	138	98.1
598525	tdark/AF-Q9H4G1-F1-model_v1.pdb	139	98.1
598526	tdark/AF-Q9H4G1-F1-model_v1.pdb	140	97.7
598527	tdark/AF-Q9H4G1-F1-model_v1.pdb	141	96.7
598528	tdark/AF-Q9H4G1-F1-model_v1.pdb	142	93.9
598529	tdark/AF-Q9H4G1-F1-model_v1.pdb	143	90.3
598530	tdark/AF-Q9H4G1-F1-model_v1.pdb	144	71.9
598531	tdark/AF-Q9H4G1-F1-model_v1.pdb	145	59.1
598532	tdark/AF-Q9H4G1-F1-model_v1.pdb	146	52.9
598533	tdark/AF-O60810-F1-model_v1.pdb	0	39.1
598534	tdark/AF-O60810-F1-model_v1.pdb	1	34.6
598535	tdark/AF-O60810-F1-model_v1.pdb	2	29.8
598536	tdark/AF-O60810-F1-model_v1.pdb	3	39.2
598537	tdark/AF-O60810-F1-model_v1.pdb	4	39.8
598538	tdark/AF-O60810-F1-model_v1.pdb	5	41.3
598539	tdark/AF-O60810-F1-model_v1.pdb	6	44.8
598540	tdark/AF-O60810-F1-model_v1.pdb	7	49.0
598541	tdark/AF-O60810-F1-model_v1.pdb	8	56.4
598542	tdark/AF-O60810-F1-model_v1.pdb	9	66.3
598543	tdark/AF-O60810-F1-model_v1.pdb	10	63.6
598544	tdark/AF-O60810-F1-model_v1.pdb	11	64.6
598545	tdark/AF-O60810-F1-model_v1.pdb	12	63.9
598546	tdark/AF-O60810-F1-model_v1.pdb	13	68.0
598547	tdark/AF-O60810-F1-model_v1.pdb	14	65.5
598548	tdark/AF-O60810-F1-model_v1.pdb	15	66.5
598549	tdark/AF-O60810-F1-model_v1.pdb	16	68.6
598550	tdark/AF-O60810-F1-model_v1.pdb	17	68.5
598551	tdark/AF-O60810-F1-model_v1.pdb	18	67.0
598552	tdark/AF-O60810-F1-model_v1.pdb	19	66.7
598553	tdark/AF-O60810-F1-model_v1.pdb	20	69.3
598554	tdark/AF-O60810-F1-model_v1.pdb	21	65.3
598555	tdark/AF-O60810-F1-model_v1.pdb	22	58.6
598556	tdark/AF-O60810-F1-model_v1.pdb	23	54.2
598557	tdark/AF-O60810-F1-model_v1.pdb	24	55.0
598558	tdark/AF-O60810-F1-model_v1.pdb	25	58.7
598559	tdark/AF-O60810-F1-model_v1.pdb	26	57.6
598560	tdark/AF-O60810-F1-model_v1.pdb	27	61.3
598561	tdark/AF-O60810-F1-model_v1.pdb	28	66.4
598562	tdark/AF-O60810-F1-model_v1.pdb	29	73.6
598563	tdark/AF-O60810-F1-model_v1.pdb	30	71.1
598564	tdark/AF-O60810-F1-model_v1.pdb	31	76.3
598565	tdark/AF-O60810-F1-model_v1.pdb	32	80.4
598566	tdark/AF-O60810-F1-model_v1.pdb	33	82.3
598567	tdark/AF-O60810-F1-model_v1.pdb	34	83.7
598568	tdark/AF-O60810-F1-model_v1.pdb	35	82.3
598569	tdark/AF-O60810-F1-model_v1.pdb	36	83.0
598570	tdark/AF-O60810-F1-model_v1.pdb	37	86.8
598571	tdark/AF-O60810-F1-model_v1.pdb	38	86.9
598572	tdark/AF-O60810-F1-model_v1.pdb	39	83.3
598573	tdark/AF-O60810-F1-model_v1.pdb	40	86.2
598574	tdark/AF-O60810-F1-model_v1.pdb	41	88.5
598575	tdark/AF-O60810-F1-model_v1.pdb	42	85.4
598576	tdark/AF-O60810-F1-model_v1.pdb	43	83.2
598577	tdark/AF-O60810-F1-model_v1.pdb	44	86.9
598578	tdark/AF-O60810-F1-model_v1.pdb	45	87.3
598579	tdark/AF-O60810-F1-model_v1.pdb	46	83.3
598580	tdark/AF-O60810-F1-model_v1.pdb	47	83.2
598581	tdark/AF-O60810-F1-model_v1.pdb	48	86.2
598582	tdark/AF-O60810-F1-model_v1.pdb	49	87.0
598583	tdark/AF-O60810-F1-model_v1.pdb	50	88.6
598584	tdark/AF-O60810-F1-model_v1.pdb	51	87.5
598585	tdark/AF-O60810-F1-model_v1.pdb	52	87.1
598586	tdark/AF-O60810-F1-model_v1.pdb	53	89.9
598587	tdark/AF-O60810-F1-model_v1.pdb	54	90.5
598588	tdark/AF-O60810-F1-model_v1.pdb	55	87.5
598589	tdark/AF-O60810-F1-model_v1.pdb	56	89.8
598590	tdark/AF-O60810-F1-model_v1.pdb	57	90.5
598591	tdark/AF-O60810-F1-model_v1.pdb	58	87.0
598592	tdark/AF-O60810-F1-model_v1.pdb	59	87.6
598593	tdark/AF-O60810-F1-model_v1.pdb	60	89.1
598594	tdark/AF-O60810-F1-model_v1.pdb	61	87.3
598595	tdark/AF-O60810-F1-model_v1.pdb	62	88.3
598596	tdark/AF-O60810-F1-model_v1.pdb	63	87.4
598597	tdark/AF-O60810-F1-model_v1.pdb	64	88.7
598598	tdark/AF-O60810-F1-model_v1.pdb	65	90.7
598599	tdark/AF-O60810-F1-model_v1.pdb	66	88.2
598600	tdark/AF-O60810-F1-model_v1.pdb	67	88.1
598601	tdark/AF-O60810-F1-model_v1.pdb	68	82.4
598602	tdark/AF-O60810-F1-model_v1.pdb	69	77.4
598603	tdark/AF-O60810-F1-model_v1.pdb	70	76.0
598604	tdark/AF-O60810-F1-model_v1.pdb	71	67.5
598605	tdark/AF-O60810-F1-model_v1.pdb	72	65.9
598606	tdark/AF-O60810-F1-model_v1.pdb	73	62.4
598607	tdark/AF-O60810-F1-model_v1.pdb	74	62.3
598608	tdark/AF-O60810-F1-model_v1.pdb	75	77.9
598609	tdark/AF-O60810-F1-model_v1.pdb	76	87.0
598610	tdark/AF-O60810-F1-model_v1.pdb	77	89.7
598611	tdark/AF-O60810-F1-model_v1.pdb	78	90.1
598612	tdark/AF-O60810-F1-model_v1.pdb	79	91.3
598613	tdark/AF-O60810-F1-model_v1.pdb	80	92.7
598614	tdark/AF-O60810-F1-model_v1.pdb	81	92.6
598615	tdark/AF-O60810-F1-model_v1.pdb	82	93.4
598616	tdark/AF-O60810-F1-model_v1.pdb	83	93.7
598617	tdark/AF-O60810-F1-model_v1.pdb	84	91.9
598618	tdark/AF-O60810-F1-model_v1.pdb	85	90.7
598619	tdark/AF-O60810-F1-model_v1.pdb	86	91.4
598620	tdark/AF-O60810-F1-model_v1.pdb	87	88.4
598621	tdark/AF-O60810-F1-model_v1.pdb	88	85.6
598622	tdark/AF-O60810-F1-model_v1.pdb	89	80.8
598623	tdark/AF-O60810-F1-model_v1.pdb	90	82.4
598624	tdark/AF-O60810-F1-model_v1.pdb	91	78.6
598625	tdark/AF-O60810-F1-model_v1.pdb	92	69.8
598626	tdark/AF-O60810-F1-model_v1.pdb	93	61.0
598627	tdark/AF-O60810-F1-model_v1.pdb	94	64.0
598628	tdark/AF-O60810-F1-model_v1.pdb	95	66.4
598629	tdark/AF-O60810-F1-model_v1.pdb	96	71.1
598630	tdark/AF-O60810-F1-model_v1.pdb	97	73.5
598631	tdark/AF-O60810-F1-model_v1.pdb	98	74.5
598632	tdark/AF-O60810-F1-model_v1.pdb	99	77.8
598633	tdark/AF-O60810-F1-model_v1.pdb	100	83.1
598634	tdark/AF-O60810-F1-model_v1.pdb	101	87.5
598635	tdark/AF-O60810-F1-model_v1.pdb	102	88.1
598636	tdark/AF-O60810-F1-model_v1.pdb	103	90.7
598637	tdark/AF-O60810-F1-model_v1.pdb	104	92.2
598638	tdark/AF-O60810-F1-model_v1.pdb	105	90.0
598639	tdark/AF-O60810-F1-model_v1.pdb	106	89.9
598640	tdark/AF-O60810-F1-model_v1.pdb	107	84.9
598641	tdark/AF-O60810-F1-model_v1.pdb	108	74.3
598642	tdark/AF-O60810-F1-model_v1.pdb	109	60.3
598643	tdark/AF-O60810-F1-model_v1.pdb	110	53.4
598644	tdark/AF-O60810-F1-model_v1.pdb	111	55.1
598645	tdark/AF-O60810-F1-model_v1.pdb	112	60.3
598646	tdark/AF-O60810-F1-model_v1.pdb	113	68.5
598647	tdark/AF-O60810-F1-model_v1.pdb	114	73.2
598648	tdark/AF-O60810-F1-model_v1.pdb	115	65.7
598649	tdark/AF-O60810-F1-model_v1.pdb	116	65.0
598650	tdark/AF-O60810-F1-model_v1.pdb	117	64.4
598651	tdark/AF-O60810-F1-model_v1.pdb	118	53.0
598652	tdark/AF-O60810-F1-model_v1.pdb	119	49.2
598653	tdark/AF-O60810-F1-model_v1.pdb	120	44.0
598654	tdark/AF-O60810-F1-model_v1.pdb	121	40.5
598655	tdark/AF-O60810-F1-model_v1.pdb	122	34.8
598656	tdark/AF-O60810-F1-model_v1.pdb	123	35.5
598657	tdark/AF-O60810-F1-model_v1.pdb	124	33.0
598658	tdark/AF-O60810-F1-model_v1.pdb	125	28.7
598659	tdark/AF-O60810-F1-model_v1.pdb	126	29.1
598660	tdark/AF-O60810-F1-model_v1.pdb	127	32.8
598661	tdark/AF-O60810-F1-model_v1.pdb	128	30.1
598662	tdark/AF-O60810-F1-model_v1.pdb	129	32.8
598663	tdark/AF-O60810-F1-model_v1.pdb	130	31.3
598664	tdark/AF-O60810-F1-model_v1.pdb	131	30.3
598665	tdark/AF-O60810-F1-model_v1.pdb	132	28.2
598666	tdark/AF-O60810-F1-model_v1.pdb	133	32.7
598667	tdark/AF-O60810-F1-model_v1.pdb	134	28.1
598668	tdark/AF-O60810-F1-model_v1.pdb	135	28.5
598669	tdark/AF-O60810-F1-model_v1.pdb	136	36.3
598670	tdark/AF-O60810-F1-model_v1.pdb	137	30.2
598671	tdark/AF-O60810-F1-model_v1.pdb	138	33.3
598672	tdark/AF-O60810-F1-model_v1.pdb	139	31.5
598673	tdark/AF-O60810-F1-model_v1.pdb	140	34.6
598674	tdark/AF-O60810-F1-model_v1.pdb	141	32.3
598675	tdark/AF-O60810-F1-model_v1.pdb	142	32.6
598676	tdark/AF-O60810-F1-model_v1.pdb	143	30.4
598677	tdark/AF-O60810-F1-model_v1.pdb	144	44.2
598678	tdark/AF-O60810-F1-model_v1.pdb	145	56.6
598679	tdark/AF-O60810-F1-model_v1.pdb	146	63.7
598680	tdark/AF-O60810-F1-model_v1.pdb	147	76.4
598681	tdark/AF-O60810-F1-model_v1.pdb	148	89.7
598682	tdark/AF-O60810-F1-model_v1.pdb	149	92.1
598683	tdark/AF-O60810-F1-model_v1.pdb	150	93.7
598684	tdark/AF-O60810-F1-model_v1.pdb	151	93.3
598685	tdark/AF-O60810-F1-model_v1.pdb	152	92.3
598686	tdark/AF-O60810-F1-model_v1.pdb	153	91.7
598687	tdark/AF-O60810-F1-model_v1.pdb	154	92.6
598688	tdark/AF-O60810-F1-model_v1.pdb	155	90.2
598689	tdark/AF-O60810-F1-model_v1.pdb	156	91.9
598690	tdark/AF-O60810-F1-model_v1.pdb	157	86.2
598691	tdark/AF-O60810-F1-model_v1.pdb	158	72.5
598692	tdark/AF-O60810-F1-model_v1.pdb	159	71.3
598693	tdark/AF-O60810-F1-model_v1.pdb	160	73.5
598694	tdark/AF-O60810-F1-model_v1.pdb	161	80.4
598695	tdark/AF-O60810-F1-model_v1.pdb	162	83.4
598696	tdark/AF-O60810-F1-model_v1.pdb	163	86.5
598697	tdark/AF-O60810-F1-model_v1.pdb	164	86.6
598698	tdark/AF-O60810-F1-model_v1.pdb	165	87.9
598699	tdark/AF-O60810-F1-model_v1.pdb	166	89.8
598700	tdark/AF-O60810-F1-model_v1.pdb	167	91.1
598701	tdark/AF-O60810-F1-model_v1.pdb	168	92.0
598702	tdark/AF-O60810-F1-model_v1.pdb	169	92.0
598703	tdark/AF-O60810-F1-model_v1.pdb	170	92.7
598704	tdark/AF-O60810-F1-model_v1.pdb	171	93.5
598705	tdark/AF-O60810-F1-model_v1.pdb	172	92.6
598706	tdark/AF-O60810-F1-model_v1.pdb	173	91.6
598707	tdark/AF-O60810-F1-model_v1.pdb	174	90.7
598708	tdark/AF-O60810-F1-model_v1.pdb	175	89.7
598709	tdark/AF-O60810-F1-model_v1.pdb	176	80.8
598710	tdark/AF-O60810-F1-model_v1.pdb	177	83.4
598711	tdark/AF-O60810-F1-model_v1.pdb	178	87.0
598712	tdark/AF-O60810-F1-model_v1.pdb	179	89.5
598713	tdark/AF-O60810-F1-model_v1.pdb	180	90.6
598714	tdark/AF-O60810-F1-model_v1.pdb	181	93.6
598715	tdark/AF-O60810-F1-model_v1.pdb	182	94.1
598716	tdark/AF-O60810-F1-model_v1.pdb	183	94.5
598717	tdark/AF-O60810-F1-model_v1.pdb	184	93.9
598718	tdark/AF-O60810-F1-model_v1.pdb	185	96.0
598719	tdark/AF-O60810-F1-model_v1.pdb	186	96.4
598720	tdark/AF-O60810-F1-model_v1.pdb	187	95.7
598721	tdark/AF-O60810-F1-model_v1.pdb	188	95.0
598722	tdark/AF-O60810-F1-model_v1.pdb	189	92.2
598723	tdark/AF-O60810-F1-model_v1.pdb	190	87.3
598724	tdark/AF-O60810-F1-model_v1.pdb	191	88.6
598725	tdark/AF-O60810-F1-model_v1.pdb	192	87.9
598726	tdark/AF-O60810-F1-model_v1.pdb	193	90.0
598727	tdark/AF-O60810-F1-model_v1.pdb	194	90.1
598728	tdark/AF-O60810-F1-model_v1.pdb	195	89.6
598729	tdark/AF-O60810-F1-model_v1.pdb	196	93.3
598730	tdark/AF-O60810-F1-model_v1.pdb	197	94.5
598731	tdark/AF-O60810-F1-model_v1.pdb	198	92.2
598732	tdark/AF-O60810-F1-model_v1.pdb	199	93.3
598733	tdark/AF-O60810-F1-model_v1.pdb	200	95.1
598734	tdark/AF-O60810-F1-model_v1.pdb	201	93.8
598735	tdark/AF-O60810-F1-model_v1.pdb	202	92.6
598736	tdark/AF-O60810-F1-model_v1.pdb	203	94.3
598737	tdark/AF-O60810-F1-model_v1.pdb	204	93.7
598738	tdark/AF-O60810-F1-model_v1.pdb	205	95.9
598739	tdark/AF-O60810-F1-model_v1.pdb	206	93.9
598740	tdark/AF-O60810-F1-model_v1.pdb	207	95.3
598741	tdark/AF-O60810-F1-model_v1.pdb	208	97.2
598742	tdark/AF-O60810-F1-model_v1.pdb	209	97.5
598743	tdark/AF-O60810-F1-model_v1.pdb	210	98.3
598744	tdark/AF-O60810-F1-model_v1.pdb	211	98.2
598745	tdark/AF-O60810-F1-model_v1.pdb	212	97.8
598746	tdark/AF-O60810-F1-model_v1.pdb	213	96.2
598747	tdark/AF-O60810-F1-model_v1.pdb	214	94.0
598748	tdark/AF-O60810-F1-model_v1.pdb	215	89.4
598749	tdark/AF-O60810-F1-model_v1.pdb	216	90.0
598750	tdark/AF-O60810-F1-model_v1.pdb	217	90.0
598751	tdark/AF-O60810-F1-model_v1.pdb	218	91.0
598752	tdark/AF-O60810-F1-model_v1.pdb	219	89.7
598753	tdark/AF-O60810-F1-model_v1.pdb	220	88.6
598754	tdark/AF-O60810-F1-model_v1.pdb	221	91.4
598755	tdark/AF-O60810-F1-model_v1.pdb	222	91.2
598756	tdark/AF-O60810-F1-model_v1.pdb	223	90.7
598757	tdark/AF-O60810-F1-model_v1.pdb	224	93.9
598758	tdark/AF-O60810-F1-model_v1.pdb	225	94.8
598759	tdark/AF-O60810-F1-model_v1.pdb	226	94.5
598760	tdark/AF-O60810-F1-model_v1.pdb	227	94.7
598761	tdark/AF-O60810-F1-model_v1.pdb	228	96.8
598762	tdark/AF-O60810-F1-model_v1.pdb	229	96.0
598763	tdark/AF-O60810-F1-model_v1.pdb	230	95.2
598764	tdark/AF-O60810-F1-model_v1.pdb	231	96.0
598765	tdark/AF-O60810-F1-model_v1.pdb	232	97.0
598766	tdark/AF-O60810-F1-model_v1.pdb	233	94.7
598767	tdark/AF-O60810-F1-model_v1.pdb	234	96.5
598768	tdark/AF-O60810-F1-model_v1.pdb	235	98.0
598769	tdark/AF-O60810-F1-model_v1.pdb	236	97.7
598770	tdark/AF-O60810-F1-model_v1.pdb	237	98.3
598771	tdark/AF-O60810-F1-model_v1.pdb	238	98.3
598772	tdark/AF-O60810-F1-model_v1.pdb	239	98.2
598773	tdark/AF-O60810-F1-model_v1.pdb	240	97.0
598774	tdark/AF-O60810-F1-model_v1.pdb	241	96.2
598775	tdark/AF-O60810-F1-model_v1.pdb	242	93.8
598776	tdark/AF-O60810-F1-model_v1.pdb	243	93.6
598777	tdark/AF-O60810-F1-model_v1.pdb	244	90.1
598778	tdark/AF-O60810-F1-model_v1.pdb	245	88.3
598779	tdark/AF-O60810-F1-model_v1.pdb	246	87.5
598780	tdark/AF-O60810-F1-model_v1.pdb	247	83.8
598781	tdark/AF-O60810-F1-model_v1.pdb	248	86.5
598782	tdark/AF-O60810-F1-model_v1.pdb	249	87.9
598783	tdark/AF-O60810-F1-model_v1.pdb	250	92.1
598784	tdark/AF-O60810-F1-model_v1.pdb	251	90.0
598785	tdark/AF-O60810-F1-model_v1.pdb	252	92.0
598786	tdark/AF-O60810-F1-model_v1.pdb	253	91.9
598787	tdark/AF-O60810-F1-model_v1.pdb	254	92.4
598788	tdark/AF-O60810-F1-model_v1.pdb	255	92.6
598789	tdark/AF-O60810-F1-model_v1.pdb	256	93.3
598790	tdark/AF-O60810-F1-model_v1.pdb	257	92.4
598791	tdark/AF-O60810-F1-model_v1.pdb	258	93.9
598792	tdark/AF-O60810-F1-model_v1.pdb	259	94.5
598793	tdark/AF-O60810-F1-model_v1.pdb	260	94.2
598794	tdark/AF-O60810-F1-model_v1.pdb	261	94.8
598795	tdark/AF-O60810-F1-model_v1.pdb	262	94.7
598796	tdark/AF-O60810-F1-model_v1.pdb	263	95.3
598797	tdark/AF-O60810-F1-model_v1.pdb	264	95.3
598798	tdark/AF-O60810-F1-model_v1.pdb	265	95.5
598799	tdark/AF-O60810-F1-model_v1.pdb	266	94.8
598800	tdark/AF-O60810-F1-model_v1.pdb	267	95.3
598801	tdark/AF-O60810-F1-model_v1.pdb	268	95.4
598802	tdark/AF-O60810-F1-model_v1.pdb	269	93.6
598803	tdark/AF-O60810-F1-model_v1.pdb	270	95.7
598804	tdark/AF-O60810-F1-model_v1.pdb	271	96.7
598805	tdark/AF-O60810-F1-model_v1.pdb	272	96.9
598806	tdark/AF-O60810-F1-model_v1.pdb	273	98.2
598807	tdark/AF-O60810-F1-model_v1.pdb	274	97.9
598808	tdark/AF-O60810-F1-model_v1.pdb	275	98.4
598809	tdark/AF-O60810-F1-model_v1.pdb	276	97.9
598810	tdark/AF-O60810-F1-model_v1.pdb	277	97.9
598811	tdark/AF-O60810-F1-model_v1.pdb	278	96.9
598812	tdark/AF-O60810-F1-model_v1.pdb	279	96.0
598813	tdark/AF-O60810-F1-model_v1.pdb	280	92.9
598814	tdark/AF-O60810-F1-model_v1.pdb	281	93.0
598815	tdark/AF-O60810-F1-model_v1.pdb	282	94.4
598816	tdark/AF-O60810-F1-model_v1.pdb	283	94.8
598817	tdark/AF-O60810-F1-model_v1.pdb	284	94.6
598818	tdark/AF-O60810-F1-model_v1.pdb	285	95.3
598819	tdark/AF-O60810-F1-model_v1.pdb	286	95.6
598820	tdark/AF-O60810-F1-model_v1.pdb	287	95.3
598821	tdark/AF-O60810-F1-model_v1.pdb	288	95.2
598822	tdark/AF-O60810-F1-model_v1.pdb	289	95.2
598823	tdark/AF-O60810-F1-model_v1.pdb	290	94.7
598824	tdark/AF-O60810-F1-model_v1.pdb	291	94.3
598825	tdark/AF-O60810-F1-model_v1.pdb	292	94.6
598826	tdark/AF-O60810-F1-model_v1.pdb	293	93.5
598827	tdark/AF-O60810-F1-model_v1.pdb	294	89.3
598828	tdark/AF-O60810-F1-model_v1.pdb	295	90.2
598829	tdark/AF-O60810-F1-model_v1.pdb	296	93.5
598830	tdark/AF-O60810-F1-model_v1.pdb	297	97.2
598831	tdark/AF-O60810-F1-model_v1.pdb	298	97.8
598832	tdark/AF-O60810-F1-model_v1.pdb	299	98.5
598833	tdark/AF-O60810-F1-model_v1.pdb	300	98.2
598834	tdark/AF-O60810-F1-model_v1.pdb	301	98.4
598835	tdark/AF-O60810-F1-model_v1.pdb	302	98.2
598836	tdark/AF-O60810-F1-model_v1.pdb	303	98.2
598837	tdark/AF-O60810-F1-model_v1.pdb	304	97.1
598838	tdark/AF-O60810-F1-model_v1.pdb	305	96.6
598839	tdark/AF-O60810-F1-model_v1.pdb	306	95.0
598840	tdark/AF-O60810-F1-model_v1.pdb	307	96.1
598841	tdark/AF-O60810-F1-model_v1.pdb	308	95.5
598842	tdark/AF-O60810-F1-model_v1.pdb	309	94.7
598843	tdark/AF-O60810-F1-model_v1.pdb	310	95.8
598844	tdark/AF-O60810-F1-model_v1.pdb	311	96.9
598845	tdark/AF-O60810-F1-model_v1.pdb	312	95.7
598846	tdark/AF-O60810-F1-model_v1.pdb	313	96.2
598847	tdark/AF-O60810-F1-model_v1.pdb	314	96.1
598848	tdark/AF-O60810-F1-model_v1.pdb	315	95.5
598849	tdark/AF-O60810-F1-model_v1.pdb	316	94.6
598850	tdark/AF-O60810-F1-model_v1.pdb	317	94.2
598851	tdark/AF-O60810-F1-model_v1.pdb	318	94.1
598852	tdark/AF-O60810-F1-model_v1.pdb	319	92.3
598853	tdark/AF-O60810-F1-model_v1.pdb	320	91.7
598854	tdark/AF-O60810-F1-model_v1.pdb	321	91.0
598855	tdark/AF-O60810-F1-model_v1.pdb	322	91.6
598856	tdark/AF-O60810-F1-model_v1.pdb	323	93.4
598857	tdark/AF-O60810-F1-model_v1.pdb	324	97.8
598858	tdark/AF-O60810-F1-model_v1.pdb	325	98.3
598859	tdark/AF-O60810-F1-model_v1.pdb	326	98.6
598860	tdark/AF-O60810-F1-model_v1.pdb	327	98.5
598861	tdark/AF-O60810-F1-model_v1.pdb	328	98.5
598862	tdark/AF-O60810-F1-model_v1.pdb	329	98.2
598863	tdark/AF-O60810-F1-model_v1.pdb	330	98.1
598864	tdark/AF-O60810-F1-model_v1.pdb	331	97.2
598865	tdark/AF-O60810-F1-model_v1.pdb	332	97.3
598866	tdark/AF-O60810-F1-model_v1.pdb	333	95.9
598867	tdark/AF-O60810-F1-model_v1.pdb	334	96.4
598868	tdark/AF-O60810-F1-model_v1.pdb	335	93.9
598869	tdark/AF-O60810-F1-model_v1.pdb	336	89.9
598870	tdark/AF-O60810-F1-model_v1.pdb	337	94.9
598871	tdark/AF-O60810-F1-model_v1.pdb	338	95.3
598872	tdark/AF-O60810-F1-model_v1.pdb	339	96.3
598873	tdark/AF-O60810-F1-model_v1.pdb	340	96.2
598874	tdark/AF-O60810-F1-model_v1.pdb	341	96.3
598875	tdark/AF-O60810-F1-model_v1.pdb	342	96.6
598876	tdark/AF-O60810-F1-model_v1.pdb	343	96.7
598877	tdark/AF-O60810-F1-model_v1.pdb	344	96.4
598878	tdark/AF-O60810-F1-model_v1.pdb	345	96.8
598879	tdark/AF-O60810-F1-model_v1.pdb	346	97.5
598880	tdark/AF-O60810-F1-model_v1.pdb	347	96.7
598881	tdark/AF-O60810-F1-model_v1.pdb	348	96.0
598882	tdark/AF-O60810-F1-model_v1.pdb	349	97.1
598883	tdark/AF-O60810-F1-model_v1.pdb	350	97.1
598884	tdark/AF-O60810-F1-model_v1.pdb	351	96.8
598885	tdark/AF-O60810-F1-model_v1.pdb	352	97.6
598886	tdark/AF-O60810-F1-model_v1.pdb	353	98.4
598887	tdark/AF-O60810-F1-model_v1.pdb	354	98.5
598888	tdark/AF-O60810-F1-model_v1.pdb	355	98.7
598889	tdark/AF-O60810-F1-model_v1.pdb	356	98.6
598890	tdark/AF-O60810-F1-model_v1.pdb	357	98.6
598891	tdark/AF-O60810-F1-model_v1.pdb	358	98.2
598892	tdark/AF-O60810-F1-model_v1.pdb	359	97.9
598893	tdark/AF-O60810-F1-model_v1.pdb	360	97.0
598894	tdark/AF-O60810-F1-model_v1.pdb	361	97.7
598895	tdark/AF-O60810-F1-model_v1.pdb	362	96.5
598896	tdark/AF-O60810-F1-model_v1.pdb	363	97.4
598897	tdark/AF-O60810-F1-model_v1.pdb	364	95.7
598898	tdark/AF-O60810-F1-model_v1.pdb	365	95.5
598899	tdark/AF-O60810-F1-model_v1.pdb	366	93.1
598900	tdark/AF-O60810-F1-model_v1.pdb	367	95.9
598901	tdark/AF-O60810-F1-model_v1.pdb	368	96.1
598902	tdark/AF-O60810-F1-model_v1.pdb	369	92.1
598903	tdark/AF-O60810-F1-model_v1.pdb	370	93.2
598904	tdark/AF-O60810-F1-model_v1.pdb	371	96.0
598905	tdark/AF-O60810-F1-model_v1.pdb	372	96.2
598906	tdark/AF-O60810-F1-model_v1.pdb	373	95.3
598907	tdark/AF-O60810-F1-model_v1.pdb	374	96.9
598908	tdark/AF-O60810-F1-model_v1.pdb	375	97.2
598909	tdark/AF-O60810-F1-model_v1.pdb	376	96.1
598910	tdark/AF-O60810-F1-model_v1.pdb	377	96.6
598911	tdark/AF-O60810-F1-model_v1.pdb	378	97.3
598912	tdark/AF-O60810-F1-model_v1.pdb	379	96.5
598913	tdark/AF-O60810-F1-model_v1.pdb	380	97.0
598914	tdark/AF-O60810-F1-model_v1.pdb	381	97.9
598915	tdark/AF-O60810-F1-model_v1.pdb	382	97.1
598916	tdark/AF-O60810-F1-model_v1.pdb	383	98.0
598917	tdark/AF-O60810-F1-model_v1.pdb	384	97.9
598918	tdark/AF-O60810-F1-model_v1.pdb	385	97.9
598919	tdark/AF-O60810-F1-model_v1.pdb	386	97.6
598920	tdark/AF-O60810-F1-model_v1.pdb	387	96.5
598921	tdark/AF-O60810-F1-model_v1.pdb	388	94.8
598922	tdark/AF-O60810-F1-model_v1.pdb	389	96.8
598923	tdark/AF-O60810-F1-model_v1.pdb	390	94.7
598924	tdark/AF-O60810-F1-model_v1.pdb	391	96.3
598925	tdark/AF-O60810-F1-model_v1.pdb	392	96.2
598926	tdark/AF-O60810-F1-model_v1.pdb	393	95.3
598927	tdark/AF-O60810-F1-model_v1.pdb	394	95.4
598928	tdark/AF-O60810-F1-model_v1.pdb	395	96.4
598929	tdark/AF-O60810-F1-model_v1.pdb	396	95.6
598930	tdark/AF-O60810-F1-model_v1.pdb	397	93.9
598931	tdark/AF-O60810-F1-model_v1.pdb	398	94.3
598932	tdark/AF-O60810-F1-model_v1.pdb	399	95.2
598933	tdark/AF-O60810-F1-model_v1.pdb	400	92.9
598934	tdark/AF-O60810-F1-model_v1.pdb	401	91.8
598935	tdark/AF-O60810-F1-model_v1.pdb	402	93.1
598936	tdark/AF-O60810-F1-model_v1.pdb	403	92.3
598937	tdark/AF-O60810-F1-model_v1.pdb	404	89.7
598938	tdark/AF-O60810-F1-model_v1.pdb	405	91.2
598939	tdark/AF-O60810-F1-model_v1.pdb	406	93.7
598940	tdark/AF-O60810-F1-model_v1.pdb	407	90.8
598941	tdark/AF-O60810-F1-model_v1.pdb	408	93.7
598942	tdark/AF-O60810-F1-model_v1.pdb	409	93.7
598943	tdark/AF-O60810-F1-model_v1.pdb	410	93.8
598944	tdark/AF-O60810-F1-model_v1.pdb	411	94.6
598945	tdark/AF-O60810-F1-model_v1.pdb	412	95.1
598946	tdark/AF-O60810-F1-model_v1.pdb	413	95.9
598947	tdark/AF-O60810-F1-model_v1.pdb	414	96.3
598948	tdark/AF-O60810-F1-model_v1.pdb	415	96.2
598949	tdark/AF-O60810-F1-model_v1.pdb	416	95.0
598950	tdark/AF-O60810-F1-model_v1.pdb	417	95.8
598951	tdark/AF-O60810-F1-model_v1.pdb	418	94.5
598952	tdark/AF-O60810-F1-model_v1.pdb	419	95.4
598953	tdark/AF-O60810-F1-model_v1.pdb	420	94.9
598954	tdark/AF-O60810-F1-model_v1.pdb	421	94.1
598955	tdark/AF-O60810-F1-model_v1.pdb	422	91.3
598956	tdark/AF-O60810-F1-model_v1.pdb	423	88.5
598957	tdark/AF-O60810-F1-model_v1.pdb	424	88.3
598958	tdark/AF-O60810-F1-model_v1.pdb	425	86.2
598959	tdark/AF-O60810-F1-model_v1.pdb	426	88.6
598960	tdark/AF-O60810-F1-model_v1.pdb	427	91.0
598961	tdark/AF-O60810-F1-model_v1.pdb	428	93.2
598962	tdark/AF-O60810-F1-model_v1.pdb	429	90.4
598963	tdark/AF-O60810-F1-model_v1.pdb	430	92.1
598964	tdark/AF-O60810-F1-model_v1.pdb	431	93.8
598965	tdark/AF-O60810-F1-model_v1.pdb	432	93.9
598966	tdark/AF-O60810-F1-model_v1.pdb	433	91.6
598967	tdark/AF-O60810-F1-model_v1.pdb	434	92.9
598968	tdark/AF-O60810-F1-model_v1.pdb	435	92.5
598969	tdark/AF-O60810-F1-model_v1.pdb	436	91.0
598970	tdark/AF-O60810-F1-model_v1.pdb	437	90.1
598971	tdark/AF-O60810-F1-model_v1.pdb	438	92.9
598972	tdark/AF-O60810-F1-model_v1.pdb	439	91.1
598973	tdark/AF-O60810-F1-model_v1.pdb	440	87.9
598974	tdark/AF-O60810-F1-model_v1.pdb	441	88.9
598975	tdark/AF-O60810-F1-model_v1.pdb	442	86.9
598976	tdark/AF-O60810-F1-model_v1.pdb	443	87.2
598977	tdark/AF-O60810-F1-model_v1.pdb	444	87.2
598978	tdark/AF-O60810-F1-model_v1.pdb	445	85.8
598979	tdark/AF-O60810-F1-model_v1.pdb	446	85.1
598980	tdark/AF-O60810-F1-model_v1.pdb	447	86.9
598981	tdark/AF-O60810-F1-model_v1.pdb	448	83.7
598982	tdark/AF-O60810-F1-model_v1.pdb	449	81.1
598983	tdark/AF-O60810-F1-model_v1.pdb	450	87.3
598984	tdark/AF-O60810-F1-model_v1.pdb	451	90.2
598985	tdark/AF-O60810-F1-model_v1.pdb	452	91.0
598986	tdark/AF-O60810-F1-model_v1.pdb	453	93.0
598987	tdark/AF-O60810-F1-model_v1.pdb	454	93.7
598988	tdark/AF-O60810-F1-model_v1.pdb	455	93.8
598989	tdark/AF-O60810-F1-model_v1.pdb	456	92.9
598990	tdark/AF-O60810-F1-model_v1.pdb	457	90.5
598991	tdark/AF-O60810-F1-model_v1.pdb	458	89.6
598992	tdark/AF-O60810-F1-model_v1.pdb	459	84.6
598993	tdark/AF-O60810-F1-model_v1.pdb	460	81.4
598994	tdark/AF-O60810-F1-model_v1.pdb	461	84.0
598995	tdark/AF-O60810-F1-model_v1.pdb	462	86.7
598996	tdark/AF-O60810-F1-model_v1.pdb	463	83.9
598997	tdark/AF-O60810-F1-model_v1.pdb	464	85.7
598998	tdark/AF-O60810-F1-model_v1.pdb	465	88.4
598999	tdark/AF-O60810-F1-model_v1.pdb	466	88.9
599000	tdark/AF-O60810-F1-model_v1.pdb	467	90.2
599001	tdark/AF-O60810-F1-model_v1.pdb	468	86.6
599002	tdark/AF-O60810-F1-model_v1.pdb	469	80.6
599003	tdark/AF-O60810-F1-model_v1.pdb	470	61.6
599004	tdark/AF-O60810-F1-model_v1.pdb	471	58.5
599005	tdark/AF-O60810-F1-model_v1.pdb	472	48.0
599006	tdark/AF-O60810-F1-model_v1.pdb	473	45.0
599007	tdark/AF-O60810-F1-model_v1.pdb	474	41.4
599008	tdark/AF-O60810-F1-model_v1.pdb	475	42.9
599009	tdark/AF-O60810-F1-model_v1.pdb	476	37.0
599010	tdark/AF-O60810-F1-model_v1.pdb	477	39.0
599011	tdark/AF-Q9BWQ6-F1-model_v1.pdb	0	43.4
599012	tdark/AF-Q9BWQ6-F1-model_v1.pdb	1	43.5
599013	tdark/AF-Q9BWQ6-F1-model_v1.pdb	2	47.7
599014	tdark/AF-Q9BWQ6-F1-model_v1.pdb	3	56.7
599015	tdark/AF-Q9BWQ6-F1-model_v1.pdb	4	55.4
599016	tdark/AF-Q9BWQ6-F1-model_v1.pdb	5	56.3
599017	tdark/AF-Q9BWQ6-F1-model_v1.pdb	6	54.4
599018	tdark/AF-Q9BWQ6-F1-model_v1.pdb	7	59.0
599019	tdark/AF-Q9BWQ6-F1-model_v1.pdb	8	60.8
599020	tdark/AF-Q9BWQ6-F1-model_v1.pdb	9	60.5
599021	tdark/AF-Q9BWQ6-F1-model_v1.pdb	10	65.1
599022	tdark/AF-Q9BWQ6-F1-model_v1.pdb	11	61.9
599023	tdark/AF-Q9BWQ6-F1-model_v1.pdb	12	68.9
599024	tdark/AF-Q9BWQ6-F1-model_v1.pdb	13	67.8
599025	tdark/AF-Q9BWQ6-F1-model_v1.pdb	14	64.7
599026	tdark/AF-Q9BWQ6-F1-model_v1.pdb	15	68.8
599027	tdark/AF-Q9BWQ6-F1-model_v1.pdb	16	67.8
599028	tdark/AF-Q9BWQ6-F1-model_v1.pdb	17	60.8
599029	tdark/AF-Q9BWQ6-F1-model_v1.pdb	18	58.7
599030	tdark/AF-Q9BWQ6-F1-model_v1.pdb	19	66.6
599031	tdark/AF-Q9BWQ6-F1-model_v1.pdb	20	67.7
599032	tdark/AF-Q9BWQ6-F1-model_v1.pdb	21	60.7
599033	tdark/AF-Q9BWQ6-F1-model_v1.pdb	22	53.2
599034	tdark/AF-Q9BWQ6-F1-model_v1.pdb	23	46.0
599035	tdark/AF-Q9BWQ6-F1-model_v1.pdb	24	45.3
599036	tdark/AF-Q9BWQ6-F1-model_v1.pdb	25	40.7
599037	tdark/AF-Q9BWQ6-F1-model_v1.pdb	26	36.7
599038	tdark/AF-Q9BWQ6-F1-model_v1.pdb	27	38.4
599039	tdark/AF-Q9BWQ6-F1-model_v1.pdb	28	32.2
599040	tdark/AF-Q9BWQ6-F1-model_v1.pdb	29	34.6
599041	tdark/AF-Q9BWQ6-F1-model_v1.pdb	30	33.4
599042	tdark/AF-Q9BWQ6-F1-model_v1.pdb	31	33.8
599043	tdark/AF-Q9BWQ6-F1-model_v1.pdb	32	34.5
599044	tdark/AF-Q9BWQ6-F1-model_v1.pdb	33	36.2
599045	tdark/AF-Q9BWQ6-F1-model_v1.pdb	34	36.0
599046	tdark/AF-Q9BWQ6-F1-model_v1.pdb	35	41.7
599047	tdark/AF-Q9BWQ6-F1-model_v1.pdb	36	37.1
599048	tdark/AF-Q9BWQ6-F1-model_v1.pdb	37	37.0
599049	tdark/AF-Q9BWQ6-F1-model_v1.pdb	38	31.7
599050	tdark/AF-Q9BWQ6-F1-model_v1.pdb	39	40.6
599051	tdark/AF-Q9BWQ6-F1-model_v1.pdb	40	33.9
599052	tdark/AF-Q9BWQ6-F1-model_v1.pdb	41	41.0
599053	tdark/AF-Q9BWQ6-F1-model_v1.pdb	42	37.8
599054	tdark/AF-Q9BWQ6-F1-model_v1.pdb	43	47.3
599055	tdark/AF-Q9BWQ6-F1-model_v1.pdb	44	35.6
599056	tdark/AF-Q9BWQ6-F1-model_v1.pdb	45	38.3
599057	tdark/AF-Q9BWQ6-F1-model_v1.pdb	46	31.2
599058	tdark/AF-Q9BWQ6-F1-model_v1.pdb	47	37.0
599059	tdark/AF-Q9BWQ6-F1-model_v1.pdb	48	39.4
599060	tdark/AF-Q9BWQ6-F1-model_v1.pdb	49	42.9
599061	tdark/AF-Q9BWQ6-F1-model_v1.pdb	50	49.3
599062	tdark/AF-Q9BWQ6-F1-model_v1.pdb	51	52.2
599063	tdark/AF-Q9BWQ6-F1-model_v1.pdb	52	53.0
599064	tdark/AF-Q9BWQ6-F1-model_v1.pdb	53	53.8
599065	tdark/AF-Q9BWQ6-F1-model_v1.pdb	54	54.9
599066	tdark/AF-Q9BWQ6-F1-model_v1.pdb	55	59.8
599067	tdark/AF-Q9BWQ6-F1-model_v1.pdb	56	60.0
599068	tdark/AF-Q9BWQ6-F1-model_v1.pdb	57	61.5
599069	tdark/AF-Q9BWQ6-F1-model_v1.pdb	58	66.4
599070	tdark/AF-Q9BWQ6-F1-model_v1.pdb	59	69.7
599071	tdark/AF-Q9BWQ6-F1-model_v1.pdb	60	71.4
599072	tdark/AF-Q9BWQ6-F1-model_v1.pdb	61	72.1
599073	tdark/AF-Q9BWQ6-F1-model_v1.pdb	62	73.5
599074	tdark/AF-Q9BWQ6-F1-model_v1.pdb	63	73.9
599075	tdark/AF-Q9BWQ6-F1-model_v1.pdb	64	66.7
599076	tdark/AF-Q9BWQ6-F1-model_v1.pdb	65	61.8
599077	tdark/AF-Q9BWQ6-F1-model_v1.pdb	66	59.2
599078	tdark/AF-Q9BWQ6-F1-model_v1.pdb	67	59.5
599079	tdark/AF-Q9BWQ6-F1-model_v1.pdb	68	55.0
599080	tdark/AF-Q9BWQ6-F1-model_v1.pdb	69	53.9
599081	tdark/AF-Q9BWQ6-F1-model_v1.pdb	70	54.0
599082	tdark/AF-Q9BWQ6-F1-model_v1.pdb	71	54.5
599083	tdark/AF-Q9BWQ6-F1-model_v1.pdb	72	57.4
599084	tdark/AF-Q9BWQ6-F1-model_v1.pdb	73	63.8
599085	tdark/AF-Q9BWQ6-F1-model_v1.pdb	74	73.3
599086	tdark/AF-Q9BWQ6-F1-model_v1.pdb	75	80.0
599087	tdark/AF-Q9BWQ6-F1-model_v1.pdb	76	84.5
599088	tdark/AF-Q9BWQ6-F1-model_v1.pdb	77	86.2
599089	tdark/AF-Q9BWQ6-F1-model_v1.pdb	78	89.1
599090	tdark/AF-Q9BWQ6-F1-model_v1.pdb	79	89.3
599091	tdark/AF-Q9BWQ6-F1-model_v1.pdb	80	87.9
599092	tdark/AF-Q9BWQ6-F1-model_v1.pdb	81	88.1
599093	tdark/AF-Q9BWQ6-F1-model_v1.pdb	82	88.6
599094	tdark/AF-Q9BWQ6-F1-model_v1.pdb	83	92.1
599095	tdark/AF-Q9BWQ6-F1-model_v1.pdb	84	90.6
599096	tdark/AF-Q9BWQ6-F1-model_v1.pdb	85	91.0
599097	tdark/AF-Q9BWQ6-F1-model_v1.pdb	86	93.6
599098	tdark/AF-Q9BWQ6-F1-model_v1.pdb	87	92.2
599099	tdark/AF-Q9BWQ6-F1-model_v1.pdb	88	91.6
599100	tdark/AF-Q9BWQ6-F1-model_v1.pdb	89	92.0
599101	tdark/AF-Q9BWQ6-F1-model_v1.pdb	90	91.8
599102	tdark/AF-Q9BWQ6-F1-model_v1.pdb	91	90.7
599103	tdark/AF-Q9BWQ6-F1-model_v1.pdb	92	89.8
599104	tdark/AF-Q9BWQ6-F1-model_v1.pdb	93	92.1
599105	tdark/AF-Q9BWQ6-F1-model_v1.pdb	94	91.1
599106	tdark/AF-Q9BWQ6-F1-model_v1.pdb	95	88.4
599107	tdark/AF-Q9BWQ6-F1-model_v1.pdb	96	90.3
599108	tdark/AF-Q9BWQ6-F1-model_v1.pdb	97	90.9
599109	tdark/AF-Q9BWQ6-F1-model_v1.pdb	98	88.1
599110	tdark/AF-Q9BWQ6-F1-model_v1.pdb	99	84.0
599111	tdark/AF-Q9BWQ6-F1-model_v1.pdb	100	86.2
599112	tdark/AF-Q9BWQ6-F1-model_v1.pdb	101	84.1
599113	tdark/AF-Q9BWQ6-F1-model_v1.pdb	102	80.3
599114	tdark/AF-Q9BWQ6-F1-model_v1.pdb	103	67.8
599115	tdark/AF-Q9BWQ6-F1-model_v1.pdb	104	64.0
599116	tdark/AF-Q9BWQ6-F1-model_v1.pdb	105	55.8
599117	tdark/AF-Q9BWQ6-F1-model_v1.pdb	106	54.3
599118	tdark/AF-Q9BWQ6-F1-model_v1.pdb	107	56.4
599119	tdark/AF-Q9BWQ6-F1-model_v1.pdb	108	56.4
599120	tdark/AF-Q9BWQ6-F1-model_v1.pdb	109	57.5
599121	tdark/AF-Q9BWQ6-F1-model_v1.pdb	110	56.9
599122	tdark/AF-Q9BWQ6-F1-model_v1.pdb	111	57.7
599123	tdark/AF-Q9BWQ6-F1-model_v1.pdb	112	57.5
599124	tdark/AF-Q9BWQ6-F1-model_v1.pdb	113	57.9
599125	tdark/AF-Q9BWQ6-F1-model_v1.pdb	114	59.7
599126	tdark/AF-Q9BWQ6-F1-model_v1.pdb	115	57.4
599127	tdark/AF-Q9BWQ6-F1-model_v1.pdb	116	61.1
599128	tdark/AF-Q9BWQ6-F1-model_v1.pdb	117	80.3
599129	tdark/AF-Q9BWQ6-F1-model_v1.pdb	118	88.2
599130	tdark/AF-Q9BWQ6-F1-model_v1.pdb	119	92.4
599131	tdark/AF-Q9BWQ6-F1-model_v1.pdb	120	94.4
599132	tdark/AF-Q9BWQ6-F1-model_v1.pdb	121	95.0
599133	tdark/AF-Q9BWQ6-F1-model_v1.pdb	122	94.5
599134	tdark/AF-Q9BWQ6-F1-model_v1.pdb	123	95.7
599135	tdark/AF-Q9BWQ6-F1-model_v1.pdb	124	96.8
599136	tdark/AF-Q9BWQ6-F1-model_v1.pdb	125	97.1
599137	tdark/AF-Q9BWQ6-F1-model_v1.pdb	126	97.7
599138	tdark/AF-Q9BWQ6-F1-model_v1.pdb	127	98.1
599139	tdark/AF-Q9BWQ6-F1-model_v1.pdb	128	98.0
599140	tdark/AF-Q9BWQ6-F1-model_v1.pdb	129	98.1
599141	tdark/AF-Q9BWQ6-F1-model_v1.pdb	130	97.9
599142	tdark/AF-Q9BWQ6-F1-model_v1.pdb	131	97.6
599143	tdark/AF-Q9BWQ6-F1-model_v1.pdb	132	96.9
599144	tdark/AF-Q9BWQ6-F1-model_v1.pdb	133	97.3
599145	tdark/AF-Q9BWQ6-F1-model_v1.pdb	134	96.1
599146	tdark/AF-Q9BWQ6-F1-model_v1.pdb	135	94.3
599147	tdark/AF-Q9BWQ6-F1-model_v1.pdb	136	94.4
599148	tdark/AF-Q9BWQ6-F1-model_v1.pdb	137	94.3
599149	tdark/AF-Q9BWQ6-F1-model_v1.pdb	138	91.4
599150	tdark/AF-Q9BWQ6-F1-model_v1.pdb	139	90.8
599151	tdark/AF-Q9BWQ6-F1-model_v1.pdb	140	90.9
599152	tdark/AF-Q9BWQ6-F1-model_v1.pdb	141	87.0
599153	tdark/AF-Q9BWQ6-F1-model_v1.pdb	142	83.3
599154	tdark/AF-Q9BWQ6-F1-model_v1.pdb	143	85.8
599155	tdark/AF-Q9BWQ6-F1-model_v1.pdb	144	86.2
599156	tdark/AF-Q9BWQ6-F1-model_v1.pdb	145	82.9
599157	tdark/AF-Q9BWQ6-F1-model_v1.pdb	146	83.0
599158	tdark/AF-Q9BWQ6-F1-model_v1.pdb	147	84.3
599159	tdark/AF-Q9BWQ6-F1-model_v1.pdb	148	83.5
599160	tdark/AF-Q9BWQ6-F1-model_v1.pdb	149	79.2
599161	tdark/AF-Q9BWQ6-F1-model_v1.pdb	150	78.5
599162	tdark/AF-Q9BWQ6-F1-model_v1.pdb	151	77.5
599163	tdark/AF-Q9BWQ6-F1-model_v1.pdb	152	70.9
599164	tdark/AF-Q9BWQ6-F1-model_v1.pdb	153	70.4
599165	tdark/AF-Q9BWQ6-F1-model_v1.pdb	154	75.2
599166	tdark/AF-Q9BWQ6-F1-model_v1.pdb	155	74.7
599167	tdark/AF-Q9BWQ6-F1-model_v1.pdb	156	76.1
599168	tdark/AF-Q9BWQ6-F1-model_v1.pdb	157	82.7
599169	tdark/AF-Q9BWQ6-F1-model_v1.pdb	158	86.6
599170	tdark/AF-Q9BWQ6-F1-model_v1.pdb	159	90.4
599171	tdark/AF-Q9BWQ6-F1-model_v1.pdb	160	91.4
599172	tdark/AF-Q9BWQ6-F1-model_v1.pdb	161	94.4
599173	tdark/AF-Q9BWQ6-F1-model_v1.pdb	162	95.6
599174	tdark/AF-Q9BWQ6-F1-model_v1.pdb	163	96.1
599175	tdark/AF-Q9BWQ6-F1-model_v1.pdb	164	97.1
599176	tdark/AF-Q9BWQ6-F1-model_v1.pdb	165	97.7
599177	tdark/AF-Q9BWQ6-F1-model_v1.pdb	166	97.3
599178	tdark/AF-Q9BWQ6-F1-model_v1.pdb	167	97.2
599179	tdark/AF-Q9BWQ6-F1-model_v1.pdb	168	98.1
599180	tdark/AF-Q9BWQ6-F1-model_v1.pdb	169	98.1
599181	tdark/AF-Q9BWQ6-F1-model_v1.pdb	170	97.6
599182	tdark/AF-Q9BWQ6-F1-model_v1.pdb	171	98.0
599183	tdark/AF-Q9BWQ6-F1-model_v1.pdb	172	97.0
599184	tdark/AF-Q9BWQ6-F1-model_v1.pdb	173	96.6
599185	tdark/AF-Q9BWQ6-F1-model_v1.pdb	174	97.5
599186	tdark/AF-Q9BWQ6-F1-model_v1.pdb	175	97.2
599187	tdark/AF-Q9BWQ6-F1-model_v1.pdb	176	95.1
599188	tdark/AF-Q9BWQ6-F1-model_v1.pdb	177	96.2
599189	tdark/AF-Q9BWQ6-F1-model_v1.pdb	178	96.3
599190	tdark/AF-Q9BWQ6-F1-model_v1.pdb	179	94.2
599191	tdark/AF-Q9BWQ6-F1-model_v1.pdb	180	91.8
599192	tdark/AF-Q9BWQ6-F1-model_v1.pdb	181	92.7
599193	tdark/AF-Q9BWQ6-F1-model_v1.pdb	182	91.9
599194	tdark/AF-Q9BWQ6-F1-model_v1.pdb	183	88.3
599195	tdark/AF-Q9BWQ6-F1-model_v1.pdb	184	86.1
599196	tdark/AF-Q9BWQ6-F1-model_v1.pdb	185	87.7
599197	tdark/AF-Q9BWQ6-F1-model_v1.pdb	186	85.3
599198	tdark/AF-Q9BWQ6-F1-model_v1.pdb	187	74.4
599199	tdark/AF-Q9BWQ6-F1-model_v1.pdb	188	69.9
599200	tdark/AF-Q9BWQ6-F1-model_v1.pdb	189	68.7
599201	tdark/AF-Q9BWQ6-F1-model_v1.pdb	190	60.5
599202	tdark/AF-Q9BWQ6-F1-model_v1.pdb	191	56.1
599203	tdark/AF-Q9BWQ6-F1-model_v1.pdb	192	54.8
599204	tdark/AF-Q9BWQ6-F1-model_v1.pdb	193	53.2
599205	tdark/AF-Q9BWQ6-F1-model_v1.pdb	194	59.1
599206	tdark/AF-Q9BWQ6-F1-model_v1.pdb	195	70.9
599207	tdark/AF-Q9BWQ6-F1-model_v1.pdb	196	80.1
599208	tdark/AF-Q9BWQ6-F1-model_v1.pdb	197	87.2
599209	tdark/AF-Q9BWQ6-F1-model_v1.pdb	198	90.7
599210	tdark/AF-Q9BWQ6-F1-model_v1.pdb	199	91.2
599211	tdark/AF-Q9BWQ6-F1-model_v1.pdb	200	90.5
599212	tdark/AF-Q9BWQ6-F1-model_v1.pdb	201	92.0
599213	tdark/AF-Q9BWQ6-F1-model_v1.pdb	202	94.9
599214	tdark/AF-Q9BWQ6-F1-model_v1.pdb	203	94.2
599215	tdark/AF-Q9BWQ6-F1-model_v1.pdb	204	92.5
599216	tdark/AF-Q9BWQ6-F1-model_v1.pdb	205	94.9
599217	tdark/AF-Q9BWQ6-F1-model_v1.pdb	206	96.4
599218	tdark/AF-Q9BWQ6-F1-model_v1.pdb	207	95.0
599219	tdark/AF-Q9BWQ6-F1-model_v1.pdb	208	95.5
599220	tdark/AF-Q9BWQ6-F1-model_v1.pdb	209	97.0
599221	tdark/AF-Q9BWQ6-F1-model_v1.pdb	210	97.2
599222	tdark/AF-Q9BWQ6-F1-model_v1.pdb	211	96.5
599223	tdark/AF-Q9BWQ6-F1-model_v1.pdb	212	97.1
599224	tdark/AF-Q9BWQ6-F1-model_v1.pdb	213	97.5
599225	tdark/AF-Q9BWQ6-F1-model_v1.pdb	214	96.8
599226	tdark/AF-Q9BWQ6-F1-model_v1.pdb	215	95.8
599227	tdark/AF-Q9BWQ6-F1-model_v1.pdb	216	96.1
599228	tdark/AF-Q9BWQ6-F1-model_v1.pdb	217	96.0
599229	tdark/AF-Q9BWQ6-F1-model_v1.pdb	218	95.0
599230	tdark/AF-Q9BWQ6-F1-model_v1.pdb	219	93.3
599231	tdark/AF-Q9BWQ6-F1-model_v1.pdb	220	90.6
599232	tdark/AF-Q9BWQ6-F1-model_v1.pdb	221	90.1
599233	tdark/AF-Q9BWQ6-F1-model_v1.pdb	222	87.0
599234	tdark/AF-Q9BWQ6-F1-model_v1.pdb	223	90.6
599235	tdark/AF-Q9BWQ6-F1-model_v1.pdb	224	90.4
599236	tdark/AF-Q9BWQ6-F1-model_v1.pdb	225	93.1
599237	tdark/AF-Q9BWQ6-F1-model_v1.pdb	226	93.8
599238	tdark/AF-Q9BWQ6-F1-model_v1.pdb	227	93.9
599239	tdark/AF-Q9BWQ6-F1-model_v1.pdb	228	94.6
599240	tdark/AF-Q9BWQ6-F1-model_v1.pdb	229	96.0
599241	tdark/AF-Q9BWQ6-F1-model_v1.pdb	230	95.6
599242	tdark/AF-Q9BWQ6-F1-model_v1.pdb	231	95.5
599243	tdark/AF-Q9BWQ6-F1-model_v1.pdb	232	96.6
599244	tdark/AF-Q9BWQ6-F1-model_v1.pdb	233	96.0
599245	tdark/AF-Q9BWQ6-F1-model_v1.pdb	234	96.3
599246	tdark/AF-Q9BWQ6-F1-model_v1.pdb	235	96.9
599247	tdark/AF-Q9BWQ6-F1-model_v1.pdb	236	95.9
599248	tdark/AF-Q9BWQ6-F1-model_v1.pdb	237	94.6
599249	tdark/AF-Q9BWQ6-F1-model_v1.pdb	238	95.9
599250	tdark/AF-Q9BWQ6-F1-model_v1.pdb	239	95.4
599251	tdark/AF-Q9BWQ6-F1-model_v1.pdb	240	93.5
599252	tdark/AF-Q9BWQ6-F1-model_v1.pdb	241	92.1
599253	tdark/AF-Q9BWQ6-F1-model_v1.pdb	242	93.7
599254	tdark/AF-Q9BWQ6-F1-model_v1.pdb	243	93.6
599255	tdark/AF-Q9BWQ6-F1-model_v1.pdb	244	91.3
599256	tdark/AF-Q9BWQ6-F1-model_v1.pdb	245	89.7
599257	tdark/AF-Q9BWQ6-F1-model_v1.pdb	246	89.8
599258	tdark/AF-Q9BWQ6-F1-model_v1.pdb	247	90.3
599259	tdark/AF-Q9BWQ6-F1-model_v1.pdb	248	85.6
599260	tdark/AF-Q9BWQ6-F1-model_v1.pdb	249	84.8
599261	tdark/AF-Q9BWQ6-F1-model_v1.pdb	250	88.5
599262	tdark/AF-Q9BWQ6-F1-model_v1.pdb	251	86.9
599263	tdark/AF-Q9BWQ6-F1-model_v1.pdb	252	83.4
599264	tdark/AF-Q9BWQ6-F1-model_v1.pdb	253	85.3
599265	tdark/AF-Q9BWQ6-F1-model_v1.pdb	254	89.6
599266	tdark/AF-Q9BWQ6-F1-model_v1.pdb	255	91.9
599267	tdark/AF-Q9BWQ6-F1-model_v1.pdb	256	93.8
599268	tdark/AF-Q9BWQ6-F1-model_v1.pdb	257	92.0
599269	tdark/AF-Q9BWQ6-F1-model_v1.pdb	258	92.8
599270	tdark/AF-Q9BWQ6-F1-model_v1.pdb	259	95.8
599271	tdark/AF-Q9BWQ6-F1-model_v1.pdb	260	96.4
599272	tdark/AF-Q9BWQ6-F1-model_v1.pdb	261	95.2
599273	tdark/AF-Q9BWQ6-F1-model_v1.pdb	262	96.0
599274	tdark/AF-Q9BWQ6-F1-model_v1.pdb	263	97.6
599275	tdark/AF-Q9BWQ6-F1-model_v1.pdb	264	97.9
599276	tdark/AF-Q9BWQ6-F1-model_v1.pdb	265	96.7
599277	tdark/AF-Q9BWQ6-F1-model_v1.pdb	266	97.6
599278	tdark/AF-Q9BWQ6-F1-model_v1.pdb	267	98.2
599279	tdark/AF-Q9BWQ6-F1-model_v1.pdb	268	98.0
599280	tdark/AF-Q9BWQ6-F1-model_v1.pdb	269	97.1
599281	tdark/AF-Q9BWQ6-F1-model_v1.pdb	270	97.7
599282	tdark/AF-Q9BWQ6-F1-model_v1.pdb	271	97.8
599283	tdark/AF-Q9BWQ6-F1-model_v1.pdb	272	97.1
599284	tdark/AF-Q9BWQ6-F1-model_v1.pdb	273	96.2
599285	tdark/AF-Q9BWQ6-F1-model_v1.pdb	274	95.7
599286	tdark/AF-Q9BWQ6-F1-model_v1.pdb	275	95.4
599287	tdark/AF-Q9BWQ6-F1-model_v1.pdb	276	95.0
599288	tdark/AF-Q9BWQ6-F1-model_v1.pdb	277	93.5
599289	tdark/AF-Q9BWQ6-F1-model_v1.pdb	278	92.8
599290	tdark/AF-Q9BWQ6-F1-model_v1.pdb	279	92.7
599291	tdark/AF-Q9BWQ6-F1-model_v1.pdb	280	91.8
599292	tdark/AF-Q9BWQ6-F1-model_v1.pdb	281	88.4
599293	tdark/AF-Q9BWQ6-F1-model_v1.pdb	282	81.5
599294	tdark/AF-Q9BWQ6-F1-model_v1.pdb	283	62.2
599295	tdark/AF-Q9BWQ6-F1-model_v1.pdb	284	53.9
599296	tdark/AF-Q9BWQ6-F1-model_v1.pdb	285	45.1
599297	tdark/AF-Q9BWQ6-F1-model_v1.pdb	286	44.3
599298	tdark/AF-Q9BWQ6-F1-model_v1.pdb	287	45.8
599299	tdark/AF-Q9BWQ6-F1-model_v1.pdb	288	42.7
599300	tdark/AF-Q9BWQ6-F1-model_v1.pdb	289	43.4
599301	tdark/AF-Q9BWQ6-F1-model_v1.pdb	290	39.9
599302	tdark/AF-Q9BWQ6-F1-model_v1.pdb	291	42.5
599303	tdark/AF-Q9BWQ6-F1-model_v1.pdb	292	48.7
599304	tdark/AF-Q9BWQ6-F1-model_v1.pdb	293	47.0
599305	tdark/AF-Q9BWQ6-F1-model_v1.pdb	294	44.9
599306	tdark/AF-Q9BWQ6-F1-model_v1.pdb	295	45.3
599307	tdark/AF-Q9BWQ6-F1-model_v1.pdb	296	46.3
599308	tdark/AF-Q9BWQ6-F1-model_v1.pdb	297	45.1
599309	tdark/AF-Q9BWQ6-F1-model_v1.pdb	298	41.4
599310	tdark/AF-Q9BWQ6-F1-model_v1.pdb	299	42.0
599311	tdark/AF-Q9BWQ6-F1-model_v1.pdb	300	43.5
599312	tdark/AF-Q9BWQ6-F1-model_v1.pdb	301	39.7
599313	tdark/AF-Q9BWQ6-F1-model_v1.pdb	302	44.8
599314	tdark/AF-Q9BWQ6-F1-model_v1.pdb	303	42.5
599315	tdark/AF-Q9BWQ6-F1-model_v1.pdb	304	36.6
599316	tdark/AF-Q9BWQ6-F1-model_v1.pdb	305	44.6
599317	tdark/AF-Q9BWQ6-F1-model_v1.pdb	306	44.8
599318	tdark/AF-Q9BWQ6-F1-model_v1.pdb	307	46.1
599319	tdark/AF-Q9BWQ6-F1-model_v1.pdb	308	45.8
599320	tdark/AF-Q9BWQ6-F1-model_v1.pdb	309	45.5
599321	tdark/AF-Q9BWQ6-F1-model_v1.pdb	310	47.0
599322	tdark/AF-Q9BWQ6-F1-model_v1.pdb	311	50.5
599323	tdark/AF-Q9BWQ6-F1-model_v1.pdb	312	46.4
599324	tdark/AF-Q9BWQ6-F1-model_v1.pdb	313	53.2
599325	tdark/AF-Q9BWQ6-F1-model_v1.pdb	314	58.9
599326	tdark/AF-Q9BWQ6-F1-model_v1.pdb	315	48.5
599327	tdark/AF-Q6ZT52-F1-model_v1.pdb	0	39.2
599328	tdark/AF-Q6ZT52-F1-model_v1.pdb	1	46.0
599329	tdark/AF-Q6ZT52-F1-model_v1.pdb	2	46.7
599330	tdark/AF-Q6ZT52-F1-model_v1.pdb	3	50.2
599331	tdark/AF-Q6ZT52-F1-model_v1.pdb	4	45.6
599332	tdark/AF-Q6ZT52-F1-model_v1.pdb	5	43.0
599333	tdark/AF-Q6ZT52-F1-model_v1.pdb	6	45.2
599334	tdark/AF-Q6ZT52-F1-model_v1.pdb	7	40.3
599335	tdark/AF-Q6ZT52-F1-model_v1.pdb	8	47.7
599336	tdark/AF-Q6ZT52-F1-model_v1.pdb	9	43.3
599337	tdark/AF-Q6ZT52-F1-model_v1.pdb	10	46.7
599338	tdark/AF-Q6ZT52-F1-model_v1.pdb	11	47.6
599339	tdark/AF-Q6ZT52-F1-model_v1.pdb	12	44.6
599340	tdark/AF-Q6ZT52-F1-model_v1.pdb	13	42.7
599341	tdark/AF-Q6ZT52-F1-model_v1.pdb	14	41.0
599342	tdark/AF-Q6ZT52-F1-model_v1.pdb	15	38.8
599343	tdark/AF-Q6ZT52-F1-model_v1.pdb	16	39.0
599344	tdark/AF-Q6ZT52-F1-model_v1.pdb	17	37.5
599345	tdark/AF-Q6ZT52-F1-model_v1.pdb	18	40.4
599346	tdark/AF-Q6ZT52-F1-model_v1.pdb	19	38.7
599347	tdark/AF-Q6ZT52-F1-model_v1.pdb	20	47.9
599348	tdark/AF-Q6ZT52-F1-model_v1.pdb	21	44.7
599349	tdark/AF-Q6ZT52-F1-model_v1.pdb	22	43.5
599350	tdark/AF-Q6ZT52-F1-model_v1.pdb	23	40.4
599351	tdark/AF-Q6ZT52-F1-model_v1.pdb	24	43.3
599352	tdark/AF-Q6ZT52-F1-model_v1.pdb	25	48.2
599353	tdark/AF-Q6ZT52-F1-model_v1.pdb	26	52.6
599354	tdark/AF-Q6ZT52-F1-model_v1.pdb	27	47.6
599355	tdark/AF-Q6ZT52-F1-model_v1.pdb	28	56.3
599356	tdark/AF-Q6ZT52-F1-model_v1.pdb	29	64.7
599357	tdark/AF-Q6ZT52-F1-model_v1.pdb	30	60.1
599358	tdark/AF-Q6ZT52-F1-model_v1.pdb	31	60.1
599359	tdark/AF-Q6ZT52-F1-model_v1.pdb	32	63.0
599360	tdark/AF-Q6ZT52-F1-model_v1.pdb	33	63.5
599361	tdark/AF-Q6ZT52-F1-model_v1.pdb	34	63.0
599362	tdark/AF-Q6ZT52-F1-model_v1.pdb	35	63.3
599363	tdark/AF-Q6ZT52-F1-model_v1.pdb	36	63.3
599364	tdark/AF-Q6ZT52-F1-model_v1.pdb	37	63.7
599365	tdark/AF-Q6ZT52-F1-model_v1.pdb	38	62.4
599366	tdark/AF-Q6ZT52-F1-model_v1.pdb	39	56.2
599367	tdark/AF-Q6ZT52-F1-model_v1.pdb	40	57.4
599368	tdark/AF-Q6ZT52-F1-model_v1.pdb	41	61.3
599369	tdark/AF-Q6ZT52-F1-model_v1.pdb	42	56.2
599370	tdark/AF-Q6ZT52-F1-model_v1.pdb	43	51.8
599371	tdark/AF-Q6ZT52-F1-model_v1.pdb	44	54.5
599372	tdark/AF-Q6ZT52-F1-model_v1.pdb	45	55.8
599373	tdark/AF-Q6ZT52-F1-model_v1.pdb	46	53.3
599374	tdark/AF-Q6ZT52-F1-model_v1.pdb	47	54.6
599375	tdark/AF-Q6ZT52-F1-model_v1.pdb	48	57.9
599376	tdark/AF-Q6ZT52-F1-model_v1.pdb	49	57.0
599377	tdark/AF-Q6ZT52-F1-model_v1.pdb	50	55.7
599378	tdark/AF-Q6ZT52-F1-model_v1.pdb	51	56.8
599379	tdark/AF-Q6ZT52-F1-model_v1.pdb	52	56.2
599380	tdark/AF-Q6ZT52-F1-model_v1.pdb	53	55.6
599381	tdark/AF-Q6ZT52-F1-model_v1.pdb	54	57.6
599382	tdark/AF-Q6ZT52-F1-model_v1.pdb	55	55.8
599383	tdark/AF-Q6ZT52-F1-model_v1.pdb	56	47.3
599384	tdark/AF-Q6ZT52-F1-model_v1.pdb	57	54.6
599385	tdark/AF-Q6ZT52-F1-model_v1.pdb	58	54.9
599386	tdark/AF-Q6ZT52-F1-model_v1.pdb	59	57.6
599387	tdark/AF-Q6ZT52-F1-model_v1.pdb	60	62.4
599388	tdark/AF-Q6ZT52-F1-model_v1.pdb	61	60.9
599389	tdark/AF-Q6ZT52-F1-model_v1.pdb	62	66.7
599390	tdark/AF-Q6ZT52-F1-model_v1.pdb	63	68.1
599391	tdark/AF-Q6ZT52-F1-model_v1.pdb	64	62.8
599392	tdark/AF-Q6ZT52-F1-model_v1.pdb	65	65.7
599393	tdark/AF-Q6ZT52-F1-model_v1.pdb	66	72.9
599394	tdark/AF-Q6ZT52-F1-model_v1.pdb	67	81.7
599395	tdark/AF-Q6ZT52-F1-model_v1.pdb	68	85.7
599396	tdark/AF-Q6ZT52-F1-model_v1.pdb	69	91.7
599397	tdark/AF-Q6ZT52-F1-model_v1.pdb	70	92.8
599398	tdark/AF-Q6ZT52-F1-model_v1.pdb	71	93.9
599399	tdark/AF-Q6ZT52-F1-model_v1.pdb	72	94.2
599400	tdark/AF-Q6ZT52-F1-model_v1.pdb	73	94.8
599401	tdark/AF-Q6ZT52-F1-model_v1.pdb	74	94.6
599402	tdark/AF-Q6ZT52-F1-model_v1.pdb	75	95.0
599403	tdark/AF-Q6ZT52-F1-model_v1.pdb	76	94.3
599404	tdark/AF-Q6ZT52-F1-model_v1.pdb	77	93.4
599405	tdark/AF-Q6ZT52-F1-model_v1.pdb	78	94.3
599406	tdark/AF-Q6ZT52-F1-model_v1.pdb	79	95.4
599407	tdark/AF-Q6ZT52-F1-model_v1.pdb	80	94.6
599408	tdark/AF-Q6ZT52-F1-model_v1.pdb	81	94.1
599409	tdark/AF-Q6ZT52-F1-model_v1.pdb	82	90.7
599410	tdark/AF-Q6ZT52-F1-model_v1.pdb	83	91.9
599411	tdark/AF-Q6ZT52-F1-model_v1.pdb	84	89.8
599412	tdark/AF-Q6ZT52-F1-model_v1.pdb	85	90.8
599413	tdark/AF-Q6ZT52-F1-model_v1.pdb	86	89.4
599414	tdark/AF-Q6ZT52-F1-model_v1.pdb	87	87.6
599415	tdark/AF-Q6ZT52-F1-model_v1.pdb	88	90.2
599416	tdark/AF-Q6ZT52-F1-model_v1.pdb	89	92.5
599417	tdark/AF-Q6ZT52-F1-model_v1.pdb	90	94.6
599418	tdark/AF-Q6ZT52-F1-model_v1.pdb	91	93.6
599419	tdark/AF-Q6ZT52-F1-model_v1.pdb	92	94.0
599420	tdark/AF-Q6ZT52-F1-model_v1.pdb	93	94.9
599421	tdark/AF-Q6ZT52-F1-model_v1.pdb	94	94.9
599422	tdark/AF-Q6ZT52-F1-model_v1.pdb	95	93.7
599423	tdark/AF-Q6ZT52-F1-model_v1.pdb	96	94.3
599424	tdark/AF-Q6ZT52-F1-model_v1.pdb	97	94.5
599425	tdark/AF-Q6ZT52-F1-model_v1.pdb	98	93.0
599426	tdark/AF-Q6ZT52-F1-model_v1.pdb	99	92.4
599427	tdark/AF-Q6ZT52-F1-model_v1.pdb	100	90.9
599428	tdark/AF-Q6ZT52-F1-model_v1.pdb	101	81.9
599429	tdark/AF-Q6ZT52-F1-model_v1.pdb	102	73.0
599430	tdark/AF-Q6ZT52-F1-model_v1.pdb	103	65.2
599431	tdark/AF-Q6ZT52-F1-model_v1.pdb	104	61.9
599432	tdark/AF-Q6ZT52-F1-model_v1.pdb	105	74.1
599433	tdark/AF-Q6ZT52-F1-model_v1.pdb	106	83.6
599434	tdark/AF-Q6ZT52-F1-model_v1.pdb	107	90.0
599435	tdark/AF-Q6ZT52-F1-model_v1.pdb	108	92.1
599436	tdark/AF-Q6ZT52-F1-model_v1.pdb	109	92.7
599437	tdark/AF-Q6ZT52-F1-model_v1.pdb	110	93.5
599438	tdark/AF-Q6ZT52-F1-model_v1.pdb	111	95.0
599439	tdark/AF-Q6ZT52-F1-model_v1.pdb	112	94.4
599440	tdark/AF-Q6ZT52-F1-model_v1.pdb	113	93.9
599441	tdark/AF-Q6ZT52-F1-model_v1.pdb	114	90.1
599442	tdark/AF-Q6ZT52-F1-model_v1.pdb	115	88.1
599443	tdark/AF-Q6ZT52-F1-model_v1.pdb	116	88.4
599444	tdark/AF-Q6ZT52-F1-model_v1.pdb	117	93.1
599445	tdark/AF-Q6ZT52-F1-model_v1.pdb	118	95.4
599446	tdark/AF-Q6ZT52-F1-model_v1.pdb	119	93.9
599447	tdark/AF-Q6ZT52-F1-model_v1.pdb	120	92.9
599448	tdark/AF-Q6ZT52-F1-model_v1.pdb	121	90.8
599449	tdark/AF-Q6ZT52-F1-model_v1.pdb	122	89.7
599450	tdark/AF-Q6ZT52-F1-model_v1.pdb	123	82.0
599451	tdark/AF-Q6ZT52-F1-model_v1.pdb	124	70.9
599452	tdark/AF-Q6ZT52-F1-model_v1.pdb	125	57.2
599453	tdark/AF-Q6ZT52-F1-model_v1.pdb	126	44.4
599454	tdark/AF-Q6ZT52-F1-model_v1.pdb	127	45.0
599455	tdark/AF-Q6ZT52-F1-model_v1.pdb	128	45.9
599456	tdark/AF-Q6ZT52-F1-model_v1.pdb	129	42.3
599457	tdark/AF-Q6ZT52-F1-model_v1.pdb	130	45.7
599458	tdark/AF-Q6ZT52-F1-model_v1.pdb	131	41.2
599459	tdark/AF-Q6ZT52-F1-model_v1.pdb	132	41.1
599460	tdark/AF-Q6ZT52-F1-model_v1.pdb	133	47.3
599461	tdark/AF-Q6ZT52-F1-model_v1.pdb	134	57.3
599462	tdark/AF-Q6ZT52-F1-model_v1.pdb	135	60.0
599463	tdark/AF-Q6ZT52-F1-model_v1.pdb	136	63.2
599464	tdark/AF-Q6ZT52-F1-model_v1.pdb	137	79.7
599465	tdark/AF-Q6ZT52-F1-model_v1.pdb	138	89.6
599466	tdark/AF-Q6ZT52-F1-model_v1.pdb	139	92.3
599467	tdark/AF-Q6ZT52-F1-model_v1.pdb	140	94.8
599468	tdark/AF-Q6ZT52-F1-model_v1.pdb	141	94.4
599469	tdark/AF-Q6ZT52-F1-model_v1.pdb	142	93.9
599470	tdark/AF-Q6ZT52-F1-model_v1.pdb	143	93.5
599471	tdark/AF-Q6ZT52-F1-model_v1.pdb	144	94.6
599472	tdark/AF-Q6ZT52-F1-model_v1.pdb	145	95.3
599473	tdark/AF-Q6ZT52-F1-model_v1.pdb	146	94.7
599474	tdark/AF-Q6ZT52-F1-model_v1.pdb	147	95.3
599475	tdark/AF-Q6ZT52-F1-model_v1.pdb	148	95.2
599476	tdark/AF-Q6ZT52-F1-model_v1.pdb	149	95.4
599477	tdark/AF-Q6ZT52-F1-model_v1.pdb	150	95.7
599478	tdark/AF-Q6ZT52-F1-model_v1.pdb	151	94.5
599479	tdark/AF-Q6ZT52-F1-model_v1.pdb	152	91.4
599480	tdark/AF-Q6ZT52-F1-model_v1.pdb	153	91.4
599481	tdark/AF-Q6ZT52-F1-model_v1.pdb	154	92.3
599482	tdark/AF-Q6ZT52-F1-model_v1.pdb	155	93.9
599483	tdark/AF-Q6ZT52-F1-model_v1.pdb	156	94.9
599484	tdark/AF-Q6ZT52-F1-model_v1.pdb	157	95.5
599485	tdark/AF-Q6ZT52-F1-model_v1.pdb	158	96.5
599486	tdark/AF-Q6ZT52-F1-model_v1.pdb	159	96.3
599487	tdark/AF-Q6ZT52-F1-model_v1.pdb	160	96.7
599488	tdark/AF-Q6ZT52-F1-model_v1.pdb	161	96.5
599489	tdark/AF-Q6ZT52-F1-model_v1.pdb	162	96.1
599490	tdark/AF-Q6ZT52-F1-model_v1.pdb	163	95.0
599491	tdark/AF-Q6ZT52-F1-model_v1.pdb	164	92.8
599492	tdark/AF-Q6ZT52-F1-model_v1.pdb	165	91.0
599493	tdark/AF-Q6ZT52-F1-model_v1.pdb	166	84.1
599494	tdark/AF-Q6ZT52-F1-model_v1.pdb	167	86.5
599495	tdark/AF-Q6ZT52-F1-model_v1.pdb	168	87.5
599496	tdark/AF-Q6ZT52-F1-model_v1.pdb	169	84.1
599497	tdark/AF-Q6ZT52-F1-model_v1.pdb	170	88.5
599498	tdark/AF-Q6ZT52-F1-model_v1.pdb	171	90.3
599499	tdark/AF-Q6ZT52-F1-model_v1.pdb	172	93.3
599500	tdark/AF-Q6ZT52-F1-model_v1.pdb	173	94.7
599501	tdark/AF-Q6ZT52-F1-model_v1.pdb	174	95.2
599502	tdark/AF-Q6ZT52-F1-model_v1.pdb	175	95.9
599503	tdark/AF-Q6ZT52-F1-model_v1.pdb	176	96.4
599504	tdark/AF-Q6ZT52-F1-model_v1.pdb	177	96.3
599505	tdark/AF-Q6ZT52-F1-model_v1.pdb	178	96.0
599506	tdark/AF-Q6ZT52-F1-model_v1.pdb	179	95.3
599507	tdark/AF-Q6ZT52-F1-model_v1.pdb	180	95.0
599508	tdark/AF-Q6ZT52-F1-model_v1.pdb	181	93.5
599509	tdark/AF-Q6ZT52-F1-model_v1.pdb	182	95.4
599510	tdark/AF-Q6ZT52-F1-model_v1.pdb	183	96.2
599511	tdark/AF-Q6ZT52-F1-model_v1.pdb	184	96.4
599512	tdark/AF-Q6ZT52-F1-model_v1.pdb	185	96.3
599513	tdark/AF-Q6ZT52-F1-model_v1.pdb	186	96.2
599514	tdark/AF-Q6ZT52-F1-model_v1.pdb	187	96.7
599515	tdark/AF-Q6ZT52-F1-model_v1.pdb	188	96.1
599516	tdark/AF-Q6ZT52-F1-model_v1.pdb	189	95.7
599517	tdark/AF-Q6ZT52-F1-model_v1.pdb	190	95.9
599518	tdark/AF-Q6ZT52-F1-model_v1.pdb	191	96.1
599519	tdark/AF-Q6ZT52-F1-model_v1.pdb	192	95.3
599520	tdark/AF-Q6ZT52-F1-model_v1.pdb	193	96.0
599521	tdark/AF-Q6ZT52-F1-model_v1.pdb	194	94.7
599522	tdark/AF-Q6ZT52-F1-model_v1.pdb	195	95.3
599523	tdark/AF-Q6ZT52-F1-model_v1.pdb	196	94.4
599524	tdark/AF-Q6ZT52-F1-model_v1.pdb	197	94.3
599525	tdark/AF-Q6ZT52-F1-model_v1.pdb	198	94.1
599526	tdark/AF-Q6ZT52-F1-model_v1.pdb	199	93.5
599527	tdark/AF-Q6ZT52-F1-model_v1.pdb	200	91.9
599528	tdark/AF-Q6ZT52-F1-model_v1.pdb	201	92.4
599529	tdark/AF-Q6ZT52-F1-model_v1.pdb	202	93.6
599530	tdark/AF-Q6ZT52-F1-model_v1.pdb	203	91.5
599531	tdark/AF-Q6ZT52-F1-model_v1.pdb	204	91.1
599532	tdark/AF-Q6ZT52-F1-model_v1.pdb	205	91.6
599533	tdark/AF-Q6ZT52-F1-model_v1.pdb	206	92.1
599534	tdark/AF-Q6ZT52-F1-model_v1.pdb	207	90.6
599535	tdark/AF-Q6ZT52-F1-model_v1.pdb	208	89.4
599536	tdark/AF-Q6ZT52-F1-model_v1.pdb	209	90.3
599537	tdark/AF-Q6ZT52-F1-model_v1.pdb	210	88.9
599538	tdark/AF-Q6ZT52-F1-model_v1.pdb	211	86.4
599539	tdark/AF-Q6ZT52-F1-model_v1.pdb	212	89.7
599540	tdark/AF-Q6ZT52-F1-model_v1.pdb	213	86.1
599541	tdark/AF-Q6ZT52-F1-model_v1.pdb	214	86.6
599542	tdark/AF-Q6ZT52-F1-model_v1.pdb	215	83.0
599543	tdark/AF-Q6ZT52-F1-model_v1.pdb	216	82.0
599544	tdark/AF-Q6ZT52-F1-model_v1.pdb	217	81.0
599545	tdark/AF-Q6ZT52-F1-model_v1.pdb	218	83.6
599546	tdark/AF-Q6ZT52-F1-model_v1.pdb	219	80.5
599547	tdark/AF-Q6ZT52-F1-model_v1.pdb	220	75.2
599548	tdark/AF-Q6ZT52-F1-model_v1.pdb	221	73.5
599549	tdark/AF-Q6ZT52-F1-model_v1.pdb	222	69.7
599550	tdark/AF-Q6ZT52-F1-model_v1.pdb	223	70.2
599551	tdark/AF-Q6ZT52-F1-model_v1.pdb	224	53.6
599552	tdark/AF-Q6ZT52-F1-model_v1.pdb	225	50.6
599553	tdark/AF-Q6ZT52-F1-model_v1.pdb	226	49.0
599554	tdark/AF-Q6ZT52-F1-model_v1.pdb	227	48.7
599555	tdark/AF-Q6ZT52-F1-model_v1.pdb	228	52.7
599556	tdark/AF-Q6ZT52-F1-model_v1.pdb	229	53.7
599557	tdark/AF-Q6ZT52-F1-model_v1.pdb	230	56.4
599558	tdark/AF-Q6ZT52-F1-model_v1.pdb	231	55.1
599559	tdark/AF-Q6ZT52-F1-model_v1.pdb	232	59.0
599560	tdark/AF-Q6ZT52-F1-model_v1.pdb	233	62.2
599561	tdark/AF-Q6ZT52-F1-model_v1.pdb	234	67.0
599562	tdark/AF-Q6ZT52-F1-model_v1.pdb	235	66.7
599563	tdark/AF-Q6ZT52-F1-model_v1.pdb	236	69.4
599564	tdark/AF-Q6ZT52-F1-model_v1.pdb	237	66.3
599565	tdark/AF-Q6ZT52-F1-model_v1.pdb	238	67.6
599566	tdark/AF-Q6ZT52-F1-model_v1.pdb	239	68.6
599567	tdark/AF-Q6ZT52-F1-model_v1.pdb	240	62.8
599568	tdark/AF-Q6ZT52-F1-model_v1.pdb	241	61.8
599569	tdark/AF-Q6ZT52-F1-model_v1.pdb	242	65.2
599570	tdark/AF-Q6ZT52-F1-model_v1.pdb	243	57.2
599571	tdark/AF-Q6ZT52-F1-model_v1.pdb	244	58.2
599572	tdark/AF-Q6ZT52-F1-model_v1.pdb	245	60.2
599573	tdark/AF-Q6ZT52-F1-model_v1.pdb	246	59.3
599574	tdark/AF-Q6ZT52-F1-model_v1.pdb	247	57.1
599575	tdark/AF-Q6ZT52-F1-model_v1.pdb	248	58.1
599576	tdark/AF-Q6ZT52-F1-model_v1.pdb	249	57.6
599577	tdark/AF-Q6ZT52-F1-model_v1.pdb	250	55.4
599578	tdark/AF-Q6ZT52-F1-model_v1.pdb	251	49.0
599579	tdark/AF-Q6ZT52-F1-model_v1.pdb	252	46.2
599580	tdark/AF-Q6ZT52-F1-model_v1.pdb	253	48.2
599581	tdark/AF-Q6ZT52-F1-model_v1.pdb	254	57.6
599582	tdark/AF-Q6ZT52-F1-model_v1.pdb	255	60.1
599583	tdark/AF-Q6ZT52-F1-model_v1.pdb	256	62.9
599584	tdark/AF-Q6ZT52-F1-model_v1.pdb	257	64.1
599585	tdark/AF-Q6ZT52-F1-model_v1.pdb	258	70.0
599586	tdark/AF-Q6ZT52-F1-model_v1.pdb	259	66.8
599587	tdark/AF-Q6ZT52-F1-model_v1.pdb	260	72.8
599588	tdark/AF-Q6ZT52-F1-model_v1.pdb	261	69.3
599589	tdark/AF-Q6ZT52-F1-model_v1.pdb	262	73.3
599590	tdark/AF-Q6ZT52-F1-model_v1.pdb	263	67.7
599591	tdark/AF-Q6ZT52-F1-model_v1.pdb	264	64.9
599592	tdark/AF-Q6ZT52-F1-model_v1.pdb	265	51.4
599593	tdark/AF-Q6ZT52-F1-model_v1.pdb	266	57.0
599594	tdark/AF-Q6ZT52-F1-model_v1.pdb	267	47.5
599595	tdark/AF-Q6ZT52-F1-model_v1.pdb	268	47.3
599596	tdark/AF-Q6ZT52-F1-model_v1.pdb	269	48.9
599597	tdark/AF-Q6ZT52-F1-model_v1.pdb	270	40.3
599598	tdark/AF-Q6ZT52-F1-model_v1.pdb	271	42.4
599599	tdark/AF-Q6ZT52-F1-model_v1.pdb	272	41.9
599600	tdark/AF-Q6ZT52-F1-model_v1.pdb	273	39.9
599601	tdark/AF-Q6ZT52-F1-model_v1.pdb	274	43.5
599602	tdark/AF-Q6ZT52-F1-model_v1.pdb	275	44.2
599603	tdark/AF-Q6ZT52-F1-model_v1.pdb	276	42.8
599604	tdark/AF-Q6ZT52-F1-model_v1.pdb	277	41.6
599605	tdark/AF-Q6ZT52-F1-model_v1.pdb	278	40.5
599606	tdark/AF-Q6ZT52-F1-model_v1.pdb	279	33.9
599607	tdark/AF-Q6ZT52-F1-model_v1.pdb	280	34.9
599608	tdark/AF-Q6ZT52-F1-model_v1.pdb	281	39.2
599609	tdark/AF-Q6ZT52-F1-model_v1.pdb	282	41.4
599610	tdark/AF-Q6ZT52-F1-model_v1.pdb	283	45.4
599611	tdark/AF-Q6ZT52-F1-model_v1.pdb	284	43.7
599612	tdark/AF-Q6ZT52-F1-model_v1.pdb	285	43.3
599613	tdark/AF-Q6ZT52-F1-model_v1.pdb	286	47.4
599614	tdark/AF-Q6ZT52-F1-model_v1.pdb	287	47.9
599615	tdark/AF-Q6ZT52-F1-model_v1.pdb	288	54.6
599616	tdark/AF-Q6ZT52-F1-model_v1.pdb	289	53.8
599617	tdark/AF-Q6ZT52-F1-model_v1.pdb	290	47.5
599618	tdark/AF-Q6ZT52-F1-model_v1.pdb	291	60.9
599619	tdark/AF-Q6ZT52-F1-model_v1.pdb	292	57.6
599620	tdark/AF-Q6ZT52-F1-model_v1.pdb	293	55.5
599621	tdark/AF-Q6ZT52-F1-model_v1.pdb	294	58.3
599622	tdark/AF-Q6ZT52-F1-model_v1.pdb	295	58.2
599623	tdark/AF-Q6ZT52-F1-model_v1.pdb	296	59.9
599624	tdark/AF-Q6ZT52-F1-model_v1.pdb	297	54.8
599625	tdark/AF-Q6ZT52-F1-model_v1.pdb	298	54.7
599626	tdark/AF-Q6ZT52-F1-model_v1.pdb	299	40.7
599627	tdark/AF-Q6ZT52-F1-model_v1.pdb	300	45.6
599628	tdark/AF-Q6ZT52-F1-model_v1.pdb	301	43.6
599629	tdark/AF-Q6ZT52-F1-model_v1.pdb	302	42.9
599630	tdark/AF-Q6ZT52-F1-model_v1.pdb	303	38.8
599631	tdark/AF-Q6ZT52-F1-model_v1.pdb	304	48.9
599632	tdark/AF-Q6ZT52-F1-model_v1.pdb	305	52.2
599633	tdark/AF-Q6ZT52-F1-model_v1.pdb	306	58.5
599634	tdark/AF-Q6ZT52-F1-model_v1.pdb	307	67.1
599635	tdark/AF-Q6ZT52-F1-model_v1.pdb	308	71.6
599636	tdark/AF-Q6ZT52-F1-model_v1.pdb	309	73.8
599637	tdark/AF-Q6ZT52-F1-model_v1.pdb	310	66.7
599638	tdark/AF-Q6ZT52-F1-model_v1.pdb	311	62.2
599639	tdark/AF-Q6ZT52-F1-model_v1.pdb	312	59.2
599640	tdark/AF-Q6ZT52-F1-model_v1.pdb	313	57.5
599641	tdark/AF-Q6ZT52-F1-model_v1.pdb	314	52.4
599642	tdark/AF-Q6ZT52-F1-model_v1.pdb	315	52.9
599643	tdark/AF-Q6ZT52-F1-model_v1.pdb	316	47.1
599644	tdark/AF-Q6ZT52-F1-model_v1.pdb	317	53.0
599645	tdark/AF-Q6ZT52-F1-model_v1.pdb	318	56.6
599646	tdark/AF-Q6ZT52-F1-model_v1.pdb	319	56.8
599647	tdark/AF-Q6ZT52-F1-model_v1.pdb	320	63.3
599648	tdark/AF-Q6ZT52-F1-model_v1.pdb	321	55.3
599649	tdark/AF-Q6ZT52-F1-model_v1.pdb	322	56.1
599650	tdark/AF-Q6ZT52-F1-model_v1.pdb	323	52.0
599651	tdark/AF-Q6ZT52-F1-model_v1.pdb	324	55.6
599652	tdark/AF-Q6ZT52-F1-model_v1.pdb	325	52.3
599653	tdark/AF-Q6ZT52-F1-model_v1.pdb	326	56.1
599654	tdark/AF-Q6ZT52-F1-model_v1.pdb	327	53.8
599655	tdark/AF-Q6ZT52-F1-model_v1.pdb	328	49.8
599656	tdark/AF-Q8NEE8-F1-model_v1.pdb	0	36.2
599657	tdark/AF-Q8NEE8-F1-model_v1.pdb	1	35.6
599658	tdark/AF-Q8NEE8-F1-model_v1.pdb	2	34.7
599659	tdark/AF-Q8NEE8-F1-model_v1.pdb	3	34.1
599660	tdark/AF-Q8NEE8-F1-model_v1.pdb	4	36.0
599661	tdark/AF-Q8NEE8-F1-model_v1.pdb	5	34.9
599662	tdark/AF-Q8NEE8-F1-model_v1.pdb	6	32.8
599663	tdark/AF-Q8NEE8-F1-model_v1.pdb	7	32.9
599664	tdark/AF-Q8NEE8-F1-model_v1.pdb	8	34.4
599665	tdark/AF-Q8NEE8-F1-model_v1.pdb	9	30.0
599666	tdark/AF-Q8NEE8-F1-model_v1.pdb	10	35.5
599667	tdark/AF-Q8NEE8-F1-model_v1.pdb	11	32.9
599668	tdark/AF-Q8NEE8-F1-model_v1.pdb	12	32.1
599669	tdark/AF-Q8NEE8-F1-model_v1.pdb	13	39.4
599670	tdark/AF-Q8NEE8-F1-model_v1.pdb	14	39.9
599671	tdark/AF-Q8NEE8-F1-model_v1.pdb	15	33.1
599672	tdark/AF-Q8NEE8-F1-model_v1.pdb	16	31.1
599673	tdark/AF-Q8NEE8-F1-model_v1.pdb	17	36.4
599674	tdark/AF-Q8NEE8-F1-model_v1.pdb	18	38.7
599675	tdark/AF-Q8NEE8-F1-model_v1.pdb	19	40.4
599676	tdark/AF-Q8NEE8-F1-model_v1.pdb	20	32.7
599677	tdark/AF-Q8NEE8-F1-model_v1.pdb	21	37.3
599678	tdark/AF-Q8NEE8-F1-model_v1.pdb	22	36.2
599679	tdark/AF-Q8NEE8-F1-model_v1.pdb	23	37.1
599680	tdark/AF-Q8NEE8-F1-model_v1.pdb	24	39.3
599681	tdark/AF-Q8NEE8-F1-model_v1.pdb	25	45.8
599682	tdark/AF-Q8NEE8-F1-model_v1.pdb	26	42.6
599683	tdark/AF-Q8NEE8-F1-model_v1.pdb	27	49.7
599684	tdark/AF-Q8NEE8-F1-model_v1.pdb	28	52.2
599685	tdark/AF-Q8NEE8-F1-model_v1.pdb	29	60.9
599686	tdark/AF-Q8NEE8-F1-model_v1.pdb	30	61.3
599687	tdark/AF-Q8NEE8-F1-model_v1.pdb	31	55.4
599688	tdark/AF-Q8NEE8-F1-model_v1.pdb	32	63.6
599689	tdark/AF-Q8NEE8-F1-model_v1.pdb	33	66.9
599690	tdark/AF-Q8NEE8-F1-model_v1.pdb	34	62.9
599691	tdark/AF-Q8NEE8-F1-model_v1.pdb	35	63.9
599692	tdark/AF-Q8NEE8-F1-model_v1.pdb	36	70.4
599693	tdark/AF-Q8NEE8-F1-model_v1.pdb	37	69.8
599694	tdark/AF-Q8NEE8-F1-model_v1.pdb	38	59.9
599695	tdark/AF-Q8NEE8-F1-model_v1.pdb	39	60.8
599696	tdark/AF-Q8NEE8-F1-model_v1.pdb	40	58.4
599697	tdark/AF-Q8NEE8-F1-model_v1.pdb	41	52.7
599698	tdark/AF-Q8NEE8-F1-model_v1.pdb	42	46.8
599699	tdark/AF-Q8NEE8-F1-model_v1.pdb	43	39.5
599700	tdark/AF-Q8NEE8-F1-model_v1.pdb	44	41.7
599701	tdark/AF-Q8NEE8-F1-model_v1.pdb	45	33.6
599702	tdark/AF-Q8NEE8-F1-model_v1.pdb	46	36.7
599703	tdark/AF-Q8NEE8-F1-model_v1.pdb	47	39.4
599704	tdark/AF-Q8NEE8-F1-model_v1.pdb	48	38.6
599705	tdark/AF-Q8NEE8-F1-model_v1.pdb	49	39.8
599706	tdark/AF-Q8NEE8-F1-model_v1.pdb	50	34.4
599707	tdark/AF-Q8NEE8-F1-model_v1.pdb	51	38.7
599708	tdark/AF-Q8NEE8-F1-model_v1.pdb	52	37.5
599709	tdark/AF-Q8NEE8-F1-model_v1.pdb	53	46.6
599710	tdark/AF-Q8NEE8-F1-model_v1.pdb	54	51.6
599711	tdark/AF-Q8NEE8-F1-model_v1.pdb	55	65.4
599712	tdark/AF-Q8NEE8-F1-model_v1.pdb	56	68.2
599713	tdark/AF-Q8NEE8-F1-model_v1.pdb	57	77.7
599714	tdark/AF-Q8NEE8-F1-model_v1.pdb	58	82.6
599715	tdark/AF-Q8NEE8-F1-model_v1.pdb	59	85.5
599716	tdark/AF-Q8NEE8-F1-model_v1.pdb	60	88.1
599717	tdark/AF-Q8NEE8-F1-model_v1.pdb	61	86.5
599718	tdark/AF-Q8NEE8-F1-model_v1.pdb	62	89.0
599719	tdark/AF-Q8NEE8-F1-model_v1.pdb	63	92.3
599720	tdark/AF-Q8NEE8-F1-model_v1.pdb	64	90.9
599721	tdark/AF-Q8NEE8-F1-model_v1.pdb	65	92.6
599722	tdark/AF-Q8NEE8-F1-model_v1.pdb	66	93.5
599723	tdark/AF-Q8NEE8-F1-model_v1.pdb	67	92.3
599724	tdark/AF-Q8NEE8-F1-model_v1.pdb	68	90.3
599725	tdark/AF-Q8NEE8-F1-model_v1.pdb	69	93.6
599726	tdark/AF-Q8NEE8-F1-model_v1.pdb	70	92.4
599727	tdark/AF-Q8NEE8-F1-model_v1.pdb	71	91.1
599728	tdark/AF-Q8NEE8-F1-model_v1.pdb	72	91.6
599729	tdark/AF-Q8NEE8-F1-model_v1.pdb	73	94.1
599730	tdark/AF-Q8NEE8-F1-model_v1.pdb	74	91.4
599731	tdark/AF-Q8NEE8-F1-model_v1.pdb	75	94.2
599732	tdark/AF-Q8NEE8-F1-model_v1.pdb	76	93.7
599733	tdark/AF-Q8NEE8-F1-model_v1.pdb	77	95.0
599734	tdark/AF-Q8NEE8-F1-model_v1.pdb	78	94.7
599735	tdark/AF-Q8NEE8-F1-model_v1.pdb	79	95.0
599736	tdark/AF-Q8NEE8-F1-model_v1.pdb	80	95.5
599737	tdark/AF-Q8NEE8-F1-model_v1.pdb	81	94.7
599738	tdark/AF-Q8NEE8-F1-model_v1.pdb	82	94.2
599739	tdark/AF-Q8NEE8-F1-model_v1.pdb	83	94.4
599740	tdark/AF-Q8NEE8-F1-model_v1.pdb	84	94.9
599741	tdark/AF-Q8NEE8-F1-model_v1.pdb	85	93.1
599742	tdark/AF-Q8NEE8-F1-model_v1.pdb	86	92.3
599743	tdark/AF-Q8NEE8-F1-model_v1.pdb	87	92.0
599744	tdark/AF-Q8NEE8-F1-model_v1.pdb	88	91.7
599745	tdark/AF-Q8NEE8-F1-model_v1.pdb	89	90.2
599746	tdark/AF-Q8NEE8-F1-model_v1.pdb	90	87.8
599747	tdark/AF-Q8NEE8-F1-model_v1.pdb	91	90.3
599748	tdark/AF-Q8NEE8-F1-model_v1.pdb	92	87.9
599749	tdark/AF-Q8NEE8-F1-model_v1.pdb	93	89.6
599750	tdark/AF-Q8NEE8-F1-model_v1.pdb	94	91.3
599751	tdark/AF-Q8NEE8-F1-model_v1.pdb	95	89.9
599752	tdark/AF-Q8NEE8-F1-model_v1.pdb	96	92.5
599753	tdark/AF-Q8NEE8-F1-model_v1.pdb	97	94.5
599754	tdark/AF-Q8NEE8-F1-model_v1.pdb	98	92.6
599755	tdark/AF-Q8NEE8-F1-model_v1.pdb	99	93.1
599756	tdark/AF-Q8NEE8-F1-model_v1.pdb	100	95.1
599757	tdark/AF-Q8NEE8-F1-model_v1.pdb	101	94.6
599758	tdark/AF-Q8NEE8-F1-model_v1.pdb	102	93.2
599759	tdark/AF-Q8NEE8-F1-model_v1.pdb	103	95.1
599760	tdark/AF-Q8NEE8-F1-model_v1.pdb	104	96.2
599761	tdark/AF-Q8NEE8-F1-model_v1.pdb	105	94.1
599762	tdark/AF-Q8NEE8-F1-model_v1.pdb	106	93.2
599763	tdark/AF-Q8NEE8-F1-model_v1.pdb	107	93.5
599764	tdark/AF-Q8NEE8-F1-model_v1.pdb	108	91.6
599765	tdark/AF-Q8NEE8-F1-model_v1.pdb	109	94.2
599766	tdark/AF-Q8NEE8-F1-model_v1.pdb	110	94.5
599767	tdark/AF-Q8NEE8-F1-model_v1.pdb	111	94.0
599768	tdark/AF-Q8NEE8-F1-model_v1.pdb	112	95.3
599769	tdark/AF-Q8NEE8-F1-model_v1.pdb	113	96.2
599770	tdark/AF-Q8NEE8-F1-model_v1.pdb	114	94.6
599771	tdark/AF-Q8NEE8-F1-model_v1.pdb	115	94.7
599772	tdark/AF-Q8NEE8-F1-model_v1.pdb	116	94.5
599773	tdark/AF-Q8NEE8-F1-model_v1.pdb	117	94.7
599774	tdark/AF-Q8NEE8-F1-model_v1.pdb	118	93.4
599775	tdark/AF-Q8NEE8-F1-model_v1.pdb	119	92.4
599776	tdark/AF-Q8NEE8-F1-model_v1.pdb	120	92.2
599777	tdark/AF-Q8NEE8-F1-model_v1.pdb	121	90.6
599778	tdark/AF-Q8NEE8-F1-model_v1.pdb	122	90.6
599779	tdark/AF-Q8NEE8-F1-model_v1.pdb	123	89.2
599780	tdark/AF-Q8NEE8-F1-model_v1.pdb	124	87.3
599781	tdark/AF-Q8NEE8-F1-model_v1.pdb	125	82.0
599782	tdark/AF-Q8NEE8-F1-model_v1.pdb	126	79.6
599783	tdark/AF-Q8NEE8-F1-model_v1.pdb	127	79.5
599784	tdark/AF-Q8NEE8-F1-model_v1.pdb	128	82.6
599785	tdark/AF-Q8NEE8-F1-model_v1.pdb	129	90.1
599786	tdark/AF-Q8NEE8-F1-model_v1.pdb	130	90.3
599787	tdark/AF-Q8NEE8-F1-model_v1.pdb	131	90.8
599788	tdark/AF-Q8NEE8-F1-model_v1.pdb	132	91.2
599789	tdark/AF-Q8NEE8-F1-model_v1.pdb	133	92.1
599790	tdark/AF-Q8NEE8-F1-model_v1.pdb	134	93.7
599791	tdark/AF-Q8NEE8-F1-model_v1.pdb	135	93.1
599792	tdark/AF-Q8NEE8-F1-model_v1.pdb	136	92.9
599793	tdark/AF-Q8NEE8-F1-model_v1.pdb	137	94.4
599794	tdark/AF-Q8NEE8-F1-model_v1.pdb	138	95.3
599795	tdark/AF-Q8NEE8-F1-model_v1.pdb	139	94.4
599796	tdark/AF-Q8NEE8-F1-model_v1.pdb	140	94.5
599797	tdark/AF-Q8NEE8-F1-model_v1.pdb	141	94.9
599798	tdark/AF-Q8NEE8-F1-model_v1.pdb	142	95.2
599799	tdark/AF-Q8NEE8-F1-model_v1.pdb	143	93.8
599800	tdark/AF-Q8NEE8-F1-model_v1.pdb	144	93.9
599801	tdark/AF-Q8NEE8-F1-model_v1.pdb	145	95.2
599802	tdark/AF-Q8NEE8-F1-model_v1.pdb	146	94.8
599803	tdark/AF-Q8NEE8-F1-model_v1.pdb	147	94.5
599804	tdark/AF-Q8NEE8-F1-model_v1.pdb	148	94.6
599805	tdark/AF-Q8NEE8-F1-model_v1.pdb	149	92.9
599806	tdark/AF-Q8NEE8-F1-model_v1.pdb	150	95.2
599807	tdark/AF-Q8NEE8-F1-model_v1.pdb	151	95.7
599808	tdark/AF-Q8NEE8-F1-model_v1.pdb	152	96.3
599809	tdark/AF-Q8NEE8-F1-model_v1.pdb	153	95.5
599810	tdark/AF-Q8NEE8-F1-model_v1.pdb	154	96.8
599811	tdark/AF-Q8NEE8-F1-model_v1.pdb	155	95.9
599812	tdark/AF-Q8NEE8-F1-model_v1.pdb	156	95.9
599813	tdark/AF-Q8NEE8-F1-model_v1.pdb	157	95.7
599814	tdark/AF-Q8NEE8-F1-model_v1.pdb	158	96.0
599815	tdark/AF-Q8NEE8-F1-model_v1.pdb	159	95.0
599816	tdark/AF-Q8NEE8-F1-model_v1.pdb	160	93.9
599817	tdark/AF-Q8NEE8-F1-model_v1.pdb	161	94.5
599818	tdark/AF-Q8NEE8-F1-model_v1.pdb	162	92.6
599819	tdark/AF-Q8NEE8-F1-model_v1.pdb	163	92.8
599820	tdark/AF-Q8NEE8-F1-model_v1.pdb	164	91.1
599821	tdark/AF-Q8NEE8-F1-model_v1.pdb	165	88.5
599822	tdark/AF-Q8NEE8-F1-model_v1.pdb	166	87.0
599823	tdark/AF-Q8NEE8-F1-model_v1.pdb	167	85.8
599824	tdark/AF-Q8NEE8-F1-model_v1.pdb	168	86.3
599825	tdark/AF-Q8NEE8-F1-model_v1.pdb	169	86.7
599826	tdark/AF-Q8NEE8-F1-model_v1.pdb	170	88.0
599827	tdark/AF-Q8NEE8-F1-model_v1.pdb	171	91.4
599828	tdark/AF-Q8NEE8-F1-model_v1.pdb	172	90.9
599829	tdark/AF-Q8NEE8-F1-model_v1.pdb	173	91.8
599830	tdark/AF-Q8NEE8-F1-model_v1.pdb	174	93.6
599831	tdark/AF-Q8NEE8-F1-model_v1.pdb	175	93.8
599832	tdark/AF-Q8NEE8-F1-model_v1.pdb	176	93.6
599833	tdark/AF-Q8NEE8-F1-model_v1.pdb	177	93.3
599834	tdark/AF-Q8NEE8-F1-model_v1.pdb	178	94.8
599835	tdark/AF-Q8NEE8-F1-model_v1.pdb	179	95.5
599836	tdark/AF-Q8NEE8-F1-model_v1.pdb	180	94.1
599837	tdark/AF-Q8NEE8-F1-model_v1.pdb	181	93.3
599838	tdark/AF-Q8NEE8-F1-model_v1.pdb	182	94.6
599839	tdark/AF-Q8NEE8-F1-model_v1.pdb	183	92.6
599840	tdark/AF-Q8NEE8-F1-model_v1.pdb	184	94.3
599841	tdark/AF-Q8NEE8-F1-model_v1.pdb	185	94.2
599842	tdark/AF-Q8NEE8-F1-model_v1.pdb	186	94.2
599843	tdark/AF-Q8NEE8-F1-model_v1.pdb	187	93.9
599844	tdark/AF-Q8NEE8-F1-model_v1.pdb	188	95.1
599845	tdark/AF-Q8NEE8-F1-model_v1.pdb	189	94.1
599846	tdark/AF-Q8NEE8-F1-model_v1.pdb	190	94.0
599847	tdark/AF-Q8NEE8-F1-model_v1.pdb	191	92.2
599848	tdark/AF-Q8NEE8-F1-model_v1.pdb	192	92.7
599849	tdark/AF-Q8NEE8-F1-model_v1.pdb	193	92.6
599850	tdark/AF-Q8NEE8-F1-model_v1.pdb	194	89.4
599851	tdark/AF-Q8NEE8-F1-model_v1.pdb	195	89.0
599852	tdark/AF-Q8NEE8-F1-model_v1.pdb	196	88.2
599853	tdark/AF-Q8NEE8-F1-model_v1.pdb	197	86.3
599854	tdark/AF-Q8NEE8-F1-model_v1.pdb	198	81.1
599855	tdark/AF-Q8NEE8-F1-model_v1.pdb	199	65.3
599856	tdark/AF-Q8NEE8-F1-model_v1.pdb	200	71.4
599857	tdark/AF-Q8NEE8-F1-model_v1.pdb	201	79.6
599858	tdark/AF-Q8NEE8-F1-model_v1.pdb	202	86.6
599859	tdark/AF-Q8NEE8-F1-model_v1.pdb	203	90.8
599860	tdark/AF-Q8NEE8-F1-model_v1.pdb	204	90.4
599861	tdark/AF-Q8NEE8-F1-model_v1.pdb	205	91.5
599862	tdark/AF-Q8NEE8-F1-model_v1.pdb	206	93.3
599863	tdark/AF-Q8NEE8-F1-model_v1.pdb	207	93.6
599864	tdark/AF-Q8NEE8-F1-model_v1.pdb	208	92.1
599865	tdark/AF-Q8NEE8-F1-model_v1.pdb	209	94.3
599866	tdark/AF-Q8NEE8-F1-model_v1.pdb	210	94.2
599867	tdark/AF-Q8NEE8-F1-model_v1.pdb	211	93.8
599868	tdark/AF-Q8NEE8-F1-model_v1.pdb	212	93.7
599869	tdark/AF-Q8NEE8-F1-model_v1.pdb	213	94.9
599870	tdark/AF-Q8NEE8-F1-model_v1.pdb	214	92.2
599871	tdark/AF-Q8NEE8-F1-model_v1.pdb	215	91.9
599872	tdark/AF-Q8NEE8-F1-model_v1.pdb	216	92.9
599873	tdark/AF-Q8NEE8-F1-model_v1.pdb	217	91.3
599874	tdark/AF-Q8NEE8-F1-model_v1.pdb	218	93.5
599875	tdark/AF-Q8NEE8-F1-model_v1.pdb	219	92.4
599876	tdark/AF-Q8NEE8-F1-model_v1.pdb	220	91.2
599877	tdark/AF-Q8NEE8-F1-model_v1.pdb	221	93.4
599878	tdark/AF-Q8NEE8-F1-model_v1.pdb	222	94.8
599879	tdark/AF-Q8NEE8-F1-model_v1.pdb	223	93.9
599880	tdark/AF-Q8NEE8-F1-model_v1.pdb	224	93.0
599881	tdark/AF-Q8NEE8-F1-model_v1.pdb	225	93.3
599882	tdark/AF-Q8NEE8-F1-model_v1.pdb	226	94.3
599883	tdark/AF-Q8NEE8-F1-model_v1.pdb	227	92.0
599884	tdark/AF-Q8NEE8-F1-model_v1.pdb	228	91.5
599885	tdark/AF-Q8NEE8-F1-model_v1.pdb	229	93.0
599886	tdark/AF-Q8NEE8-F1-model_v1.pdb	230	92.2
599887	tdark/AF-Q8NEE8-F1-model_v1.pdb	231	92.1
599888	tdark/AF-Q8NEE8-F1-model_v1.pdb	232	91.0
599889	tdark/AF-Q8NEE8-F1-model_v1.pdb	233	91.6
599890	tdark/AF-Q8NEE8-F1-model_v1.pdb	234	91.0
599891	tdark/AF-Q8NEE8-F1-model_v1.pdb	235	91.0
599892	tdark/AF-Q8NEE8-F1-model_v1.pdb	236	92.5
599893	tdark/AF-Q8NEE8-F1-model_v1.pdb	237	92.3
599894	tdark/AF-Q8NEE8-F1-model_v1.pdb	238	91.3
599895	tdark/AF-Q8NEE8-F1-model_v1.pdb	239	93.1
599896	tdark/AF-Q8NEE8-F1-model_v1.pdb	240	93.3
599897	tdark/AF-Q8NEE8-F1-model_v1.pdb	241	93.9
599898	tdark/AF-Q8NEE8-F1-model_v1.pdb	242	93.3
599899	tdark/AF-Q8NEE8-F1-model_v1.pdb	243	93.8
599900	tdark/AF-Q8NEE8-F1-model_v1.pdb	244	93.7
599901	tdark/AF-Q8NEE8-F1-model_v1.pdb	245	93.8
599902	tdark/AF-Q8NEE8-F1-model_v1.pdb	246	94.8
599903	tdark/AF-Q8NEE8-F1-model_v1.pdb	247	94.6
599904	tdark/AF-Q8NEE8-F1-model_v1.pdb	248	95.5
599905	tdark/AF-Q8NEE8-F1-model_v1.pdb	249	94.9
599906	tdark/AF-Q8NEE8-F1-model_v1.pdb	250	96.7
599907	tdark/AF-Q8NEE8-F1-model_v1.pdb	251	96.3
599908	tdark/AF-Q8NEE8-F1-model_v1.pdb	252	97.0
599909	tdark/AF-Q8NEE8-F1-model_v1.pdb	253	97.2
599910	tdark/AF-Q8NEE8-F1-model_v1.pdb	254	97.2
599911	tdark/AF-Q8NEE8-F1-model_v1.pdb	255	97.0
599912	tdark/AF-Q8NEE8-F1-model_v1.pdb	256	96.9
599913	tdark/AF-Q8NEE8-F1-model_v1.pdb	257	97.3
599914	tdark/AF-Q8NEE8-F1-model_v1.pdb	258	95.9
599915	tdark/AF-Q8NEE8-F1-model_v1.pdb	259	96.8
599916	tdark/AF-Q8NEE8-F1-model_v1.pdb	260	96.8
599917	tdark/AF-Q8NEE8-F1-model_v1.pdb	261	95.9
599918	tdark/AF-Q8NEE8-F1-model_v1.pdb	262	95.2
599919	tdark/AF-Q8NEE8-F1-model_v1.pdb	263	95.5
599920	tdark/AF-Q8NEE8-F1-model_v1.pdb	264	92.2
599921	tdark/AF-Q8NEE8-F1-model_v1.pdb	265	95.4
599922	tdark/AF-Q8NEE8-F1-model_v1.pdb	266	94.8
599923	tdark/AF-Q8NEE8-F1-model_v1.pdb	267	95.0
599924	tdark/AF-Q8NEE8-F1-model_v1.pdb	268	95.2
599925	tdark/AF-Q8NEE8-F1-model_v1.pdb	269	97.2
599926	tdark/AF-Q8NEE8-F1-model_v1.pdb	270	96.5
599927	tdark/AF-Q8NEE8-F1-model_v1.pdb	271	96.3
599928	tdark/AF-Q8NEE8-F1-model_v1.pdb	272	97.2
599929	tdark/AF-Q8NEE8-F1-model_v1.pdb	273	97.3
599930	tdark/AF-Q8NEE8-F1-model_v1.pdb	274	96.4
599931	tdark/AF-Q8NEE8-F1-model_v1.pdb	275	94.7
599932	tdark/AF-Q8NEE8-F1-model_v1.pdb	276	96.7
599933	tdark/AF-Q8NEE8-F1-model_v1.pdb	277	96.5
599934	tdark/AF-Q8NEE8-F1-model_v1.pdb	278	94.4
599935	tdark/AF-Q8NEE8-F1-model_v1.pdb	279	93.7
599936	tdark/AF-Q8NEE8-F1-model_v1.pdb	280	93.6
599937	tdark/AF-Q8NEE8-F1-model_v1.pdb	281	92.8
599938	tdark/AF-Q8NEE8-F1-model_v1.pdb	282	89.6
599939	tdark/AF-Q8NEE8-F1-model_v1.pdb	283	91.8
599940	tdark/AF-Q8NEE8-F1-model_v1.pdb	284	93.9
599941	tdark/AF-Q8NEE8-F1-model_v1.pdb	285	94.3
599942	tdark/AF-Q8NEE8-F1-model_v1.pdb	286	96.2
599943	tdark/AF-Q8NEE8-F1-model_v1.pdb	287	97.1
599944	tdark/AF-Q8NEE8-F1-model_v1.pdb	288	96.3
599945	tdark/AF-Q8NEE8-F1-model_v1.pdb	289	95.6
599946	tdark/AF-Q8NEE8-F1-model_v1.pdb	290	97.4
599947	tdark/AF-Q8NEE8-F1-model_v1.pdb	291	96.7
599948	tdark/AF-Q8NEE8-F1-model_v1.pdb	292	95.4
599949	tdark/AF-Q8NEE8-F1-model_v1.pdb	293	95.3
599950	tdark/AF-Q8NEE8-F1-model_v1.pdb	294	97.3
599951	tdark/AF-Q8NEE8-F1-model_v1.pdb	295	96.0
599952	tdark/AF-Q8NEE8-F1-model_v1.pdb	296	93.7
599953	tdark/AF-Q8NEE8-F1-model_v1.pdb	297	94.8
599954	tdark/AF-Q8NEE8-F1-model_v1.pdb	298	94.3
599955	tdark/AF-Q8NEE8-F1-model_v1.pdb	299	95.9
599956	tdark/AF-Q8NEE8-F1-model_v1.pdb	300	96.7
599957	tdark/AF-Q8NEE8-F1-model_v1.pdb	301	96.0
599958	tdark/AF-Q8NEE8-F1-model_v1.pdb	302	95.8
599959	tdark/AF-Q8NEE8-F1-model_v1.pdb	303	97.6
599960	tdark/AF-Q8NEE8-F1-model_v1.pdb	304	96.8
599961	tdark/AF-Q8NEE8-F1-model_v1.pdb	305	97.2
599962	tdark/AF-Q8NEE8-F1-model_v1.pdb	306	96.9
599963	tdark/AF-Q8NEE8-F1-model_v1.pdb	307	96.8
599964	tdark/AF-Q8NEE8-F1-model_v1.pdb	308	95.8
599965	tdark/AF-Q8NEE8-F1-model_v1.pdb	309	94.6
599966	tdark/AF-Q8NEE8-F1-model_v1.pdb	310	95.9
599967	tdark/AF-Q8NEE8-F1-model_v1.pdb	311	93.1
599968	tdark/AF-Q8NEE8-F1-model_v1.pdb	312	93.6
599969	tdark/AF-Q8NEE8-F1-model_v1.pdb	313	90.1
599970	tdark/AF-Q8NEE8-F1-model_v1.pdb	314	88.7
599971	tdark/AF-Q8NEE8-F1-model_v1.pdb	315	82.7
599972	tdark/AF-Q8NEE8-F1-model_v1.pdb	316	74.4
599973	tdark/AF-Q8NEE8-F1-model_v1.pdb	317	82.0
599974	tdark/AF-Q8NEE8-F1-model_v1.pdb	318	83.9
599975	tdark/AF-Q8NEE8-F1-model_v1.pdb	319	88.5
599976	tdark/AF-Q8NEE8-F1-model_v1.pdb	320	91.0
599977	tdark/AF-Q8NEE8-F1-model_v1.pdb	321	89.7
599978	tdark/AF-Q8NEE8-F1-model_v1.pdb	322	91.8
599979	tdark/AF-Q8NEE8-F1-model_v1.pdb	323	91.4
599980	tdark/AF-Q8NEE8-F1-model_v1.pdb	324	92.6
599981	tdark/AF-Q8NEE8-F1-model_v1.pdb	325	93.5
599982	tdark/AF-Q8NEE8-F1-model_v1.pdb	326	93.0
599983	tdark/AF-Q8NEE8-F1-model_v1.pdb	327	92.3
599984	tdark/AF-Q8NEE8-F1-model_v1.pdb	328	94.3
599985	tdark/AF-Q8NEE8-F1-model_v1.pdb	329	95.0
599986	tdark/AF-Q8NEE8-F1-model_v1.pdb	330	93.7
599987	tdark/AF-Q8NEE8-F1-model_v1.pdb	331	93.2
599988	tdark/AF-Q8NEE8-F1-model_v1.pdb	332	96.0
599989	tdark/AF-Q8NEE8-F1-model_v1.pdb	333	96.4
599990	tdark/AF-Q8NEE8-F1-model_v1.pdb	334	95.2
599991	tdark/AF-Q8NEE8-F1-model_v1.pdb	335	95.5
599992	tdark/AF-Q8NEE8-F1-model_v1.pdb	336	96.3
599993	tdark/AF-Q8NEE8-F1-model_v1.pdb	337	95.9
599994	tdark/AF-Q8NEE8-F1-model_v1.pdb	338	94.6
599995	tdark/AF-Q8NEE8-F1-model_v1.pdb	339	94.5
599996	tdark/AF-Q8NEE8-F1-model_v1.pdb	340	95.5
599997	tdark/AF-Q8NEE8-F1-model_v1.pdb	341	94.9
599998	tdark/AF-Q8NEE8-F1-model_v1.pdb	342	94.7
599999	tdark/AF-Q8NEE8-F1-model_v1.pdb	343	94.6
600000	tdark/AF-Q8NEE8-F1-model_v1.pdb	344	94.0
600001	tdark/AF-Q8NEE8-F1-model_v1.pdb	345	96.2
600002	tdark/AF-Q8NEE8-F1-model_v1.pdb	346	96.7
600003	tdark/AF-Q8NEE8-F1-model_v1.pdb	347	97.0
600004	tdark/AF-Q8NEE8-F1-model_v1.pdb	348	95.1
600005	tdark/AF-Q8NEE8-F1-model_v1.pdb	349	96.3
600006	tdark/AF-Q8NEE8-F1-model_v1.pdb	350	97.2
600007	tdark/AF-Q8NEE8-F1-model_v1.pdb	351	96.6
600008	tdark/AF-Q8NEE8-F1-model_v1.pdb	352	95.4
600009	tdark/AF-Q8NEE8-F1-model_v1.pdb	353	95.9
600010	tdark/AF-Q8NEE8-F1-model_v1.pdb	354	96.1
600011	tdark/AF-Q8NEE8-F1-model_v1.pdb	355	94.0
600012	tdark/AF-Q8NEE8-F1-model_v1.pdb	356	93.3
600013	tdark/AF-Q8NEE8-F1-model_v1.pdb	357	93.2
600014	tdark/AF-Q8NEE8-F1-model_v1.pdb	358	91.1
600015	tdark/AF-Q8NEE8-F1-model_v1.pdb	359	82.0
600016	tdark/AF-Q8NEE8-F1-model_v1.pdb	360	87.2
600017	tdark/AF-Q8NEE8-F1-model_v1.pdb	361	90.9
600018	tdark/AF-Q8NEE8-F1-model_v1.pdb	362	90.6
600019	tdark/AF-Q8NEE8-F1-model_v1.pdb	363	89.3
600020	tdark/AF-Q8NEE8-F1-model_v1.pdb	364	92.1
600021	tdark/AF-Q8NEE8-F1-model_v1.pdb	365	91.7
600022	tdark/AF-Q8NEE8-F1-model_v1.pdb	366	94.5
600023	tdark/AF-Q8NEE8-F1-model_v1.pdb	367	96.2
600024	tdark/AF-Q8NEE8-F1-model_v1.pdb	368	95.6
600025	tdark/AF-Q8NEE8-F1-model_v1.pdb	369	95.5
600026	tdark/AF-Q8NEE8-F1-model_v1.pdb	370	96.8
600027	tdark/AF-Q8NEE8-F1-model_v1.pdb	371	96.3
600028	tdark/AF-Q8NEE8-F1-model_v1.pdb	372	95.7
600029	tdark/AF-Q8NEE8-F1-model_v1.pdb	373	96.8
600030	tdark/AF-Q8NEE8-F1-model_v1.pdb	374	97.6
600031	tdark/AF-Q8NEE8-F1-model_v1.pdb	375	96.6
600032	tdark/AF-Q8NEE8-F1-model_v1.pdb	376	95.4
600033	tdark/AF-Q8NEE8-F1-model_v1.pdb	377	95.5
600034	tdark/AF-Q8NEE8-F1-model_v1.pdb	378	93.2
600035	tdark/AF-Q8NEE8-F1-model_v1.pdb	379	95.7
600036	tdark/AF-Q8NEE8-F1-model_v1.pdb	380	96.2
600037	tdark/AF-Q8NEE8-F1-model_v1.pdb	381	96.0
600038	tdark/AF-Q8NEE8-F1-model_v1.pdb	382	96.6
600039	tdark/AF-Q8NEE8-F1-model_v1.pdb	383	97.3
600040	tdark/AF-Q8NEE8-F1-model_v1.pdb	384	96.6
600041	tdark/AF-Q8NEE8-F1-model_v1.pdb	385	97.1
600042	tdark/AF-Q8NEE8-F1-model_v1.pdb	386	96.6
600043	tdark/AF-Q8NEE8-F1-model_v1.pdb	387	96.5
600044	tdark/AF-Q8NEE8-F1-model_v1.pdb	388	96.3
600045	tdark/AF-Q8NEE8-F1-model_v1.pdb	389	95.2
600046	tdark/AF-Q8NEE8-F1-model_v1.pdb	390	95.0
600047	tdark/AF-Q8NEE8-F1-model_v1.pdb	391	93.5
600048	tdark/AF-Q8NEE8-F1-model_v1.pdb	392	94.8
600049	tdark/AF-Q8NEE8-F1-model_v1.pdb	393	93.2
600050	tdark/AF-Q8NEE8-F1-model_v1.pdb	394	90.8
600051	tdark/AF-Q8NEE8-F1-model_v1.pdb	395	89.2
600052	tdark/AF-Q8NEE8-F1-model_v1.pdb	396	86.6
600053	tdark/AF-Q8NEE8-F1-model_v1.pdb	397	88.4
600054	tdark/AF-Q8NEE8-F1-model_v1.pdb	398	88.5
600055	tdark/AF-Q8NEE8-F1-model_v1.pdb	399	88.9
600056	tdark/AF-Q8NEE8-F1-model_v1.pdb	400	91.5
600057	tdark/AF-Q8NEE8-F1-model_v1.pdb	401	92.3
600058	tdark/AF-Q8NEE8-F1-model_v1.pdb	402	92.8
600059	tdark/AF-Q8NEE8-F1-model_v1.pdb	403	93.6
600060	tdark/AF-Q8NEE8-F1-model_v1.pdb	404	95.3
600061	tdark/AF-Q8NEE8-F1-model_v1.pdb	405	94.1
600062	tdark/AF-Q8NEE8-F1-model_v1.pdb	406	94.1
600063	tdark/AF-Q8NEE8-F1-model_v1.pdb	407	95.8
600064	tdark/AF-Q8NEE8-F1-model_v1.pdb	408	96.8
600065	tdark/AF-Q8NEE8-F1-model_v1.pdb	409	95.3
600066	tdark/AF-Q8NEE8-F1-model_v1.pdb	410	95.1
600067	tdark/AF-Q8NEE8-F1-model_v1.pdb	411	95.7
600068	tdark/AF-Q8NEE8-F1-model_v1.pdb	412	95.3
600069	tdark/AF-Q8NEE8-F1-model_v1.pdb	413	94.6
600070	tdark/AF-Q8NEE8-F1-model_v1.pdb	414	94.3
600071	tdark/AF-Q8NEE8-F1-model_v1.pdb	415	95.3
600072	tdark/AF-Q8NEE8-F1-model_v1.pdb	416	94.1
600073	tdark/AF-Q8NEE8-F1-model_v1.pdb	417	94.1
600074	tdark/AF-Q8NEE8-F1-model_v1.pdb	418	94.7
600075	tdark/AF-Q8NEE8-F1-model_v1.pdb	419	92.6
600076	tdark/AF-Q8NEE8-F1-model_v1.pdb	420	95.3
600077	tdark/AF-Q8NEE8-F1-model_v1.pdb	421	94.6
600078	tdark/AF-Q8NEE8-F1-model_v1.pdb	422	95.2
600079	tdark/AF-Q8NEE8-F1-model_v1.pdb	423	94.7
600080	tdark/AF-Q8NEE8-F1-model_v1.pdb	424	95.7
600081	tdark/AF-Q8NEE8-F1-model_v1.pdb	425	95.2
600082	tdark/AF-Q8NEE8-F1-model_v1.pdb	426	95.8
600083	tdark/AF-Q8NEE8-F1-model_v1.pdb	427	96.3
600084	tdark/AF-Q8NEE8-F1-model_v1.pdb	428	96.6
600085	tdark/AF-Q8NEE8-F1-model_v1.pdb	429	95.2
600086	tdark/AF-Q8NEE8-F1-model_v1.pdb	430	93.7
600087	tdark/AF-Q8NEE8-F1-model_v1.pdb	431	94.7
600088	tdark/AF-Q8NEE8-F1-model_v1.pdb	432	93.8
600089	tdark/AF-Q8NEE8-F1-model_v1.pdb	433	92.2
600090	tdark/AF-Q8NEE8-F1-model_v1.pdb	434	90.3
600091	tdark/AF-Q8NEE8-F1-model_v1.pdb	435	89.2
600092	tdark/AF-Q8NEE8-F1-model_v1.pdb	436	90.1
600093	tdark/AF-Q8NEE8-F1-model_v1.pdb	437	88.8
600094	tdark/AF-Q8NEE8-F1-model_v1.pdb	438	90.3
600095	tdark/AF-Q8NEE8-F1-model_v1.pdb	439	91.4
600096	tdark/AF-Q8NEE8-F1-model_v1.pdb	440	91.2
600097	tdark/AF-Q8NEE8-F1-model_v1.pdb	441	93.3
600098	tdark/AF-Q8NEE8-F1-model_v1.pdb	442	93.4
600099	tdark/AF-Q8NEE8-F1-model_v1.pdb	443	92.6
600100	tdark/AF-Q8NEE8-F1-model_v1.pdb	444	92.5
600101	tdark/AF-Q8NEE8-F1-model_v1.pdb	445	94.7
600102	tdark/AF-Q8NEE8-F1-model_v1.pdb	446	93.0
600103	tdark/AF-Q8NEE8-F1-model_v1.pdb	447	92.2
600104	tdark/AF-Q8NEE8-F1-model_v1.pdb	448	92.8
600105	tdark/AF-Q8NEE8-F1-model_v1.pdb	449	94.5
600106	tdark/AF-Q8NEE8-F1-model_v1.pdb	450	91.9
600107	tdark/AF-Q8NEE8-F1-model_v1.pdb	451	91.5
600108	tdark/AF-Q8NEE8-F1-model_v1.pdb	452	93.3
600109	tdark/AF-Q8NEE8-F1-model_v1.pdb	453	91.2
600110	tdark/AF-Q8NEE8-F1-model_v1.pdb	454	92.5
600111	tdark/AF-Q8NEE8-F1-model_v1.pdb	455	90.5
600112	tdark/AF-Q8NEE8-F1-model_v1.pdb	456	90.6
600113	tdark/AF-Q8NEE8-F1-model_v1.pdb	457	91.2
600114	tdark/AF-Q8NEE8-F1-model_v1.pdb	458	92.3
600115	tdark/AF-Q8NEE8-F1-model_v1.pdb	459	91.9
600116	tdark/AF-Q8NEE8-F1-model_v1.pdb	460	91.2
600117	tdark/AF-Q8NEE8-F1-model_v1.pdb	461	92.4
600118	tdark/AF-Q8NEE8-F1-model_v1.pdb	462	91.4
600119	tdark/AF-Q8NEE8-F1-model_v1.pdb	463	90.9
600120	tdark/AF-Q8NEE8-F1-model_v1.pdb	464	91.4
600121	tdark/AF-Q8NEE8-F1-model_v1.pdb	465	91.9
600122	tdark/AF-Q8NEE8-F1-model_v1.pdb	466	89.5
600123	tdark/AF-Q8NEE8-F1-model_v1.pdb	467	88.9
600124	tdark/AF-Q8NEE8-F1-model_v1.pdb	468	89.0
600125	tdark/AF-Q8NEE8-F1-model_v1.pdb	469	86.2
600126	tdark/AF-Q8NEE8-F1-model_v1.pdb	470	79.9
600127	tdark/AF-Q8NEE8-F1-model_v1.pdb	471	77.0
600128	tdark/AF-Q8NEE8-F1-model_v1.pdb	472	75.7
600129	tdark/AF-Q8NEE8-F1-model_v1.pdb	473	71.5
600130	tdark/AF-Q8NEE8-F1-model_v1.pdb	474	72.3
600131	tdark/AF-Q8NEE8-F1-model_v1.pdb	475	81.4
600132	tdark/AF-Q8NEE8-F1-model_v1.pdb	476	76.2
600133	tdark/AF-Q8NEE8-F1-model_v1.pdb	477	80.3
600134	tdark/AF-Q8NEE8-F1-model_v1.pdb	478	82.4
600135	tdark/AF-Q8NEE8-F1-model_v1.pdb	479	85.1
600136	tdark/AF-Q8NEE8-F1-model_v1.pdb	480	83.5
600137	tdark/AF-Q8NEE8-F1-model_v1.pdb	481	84.8
600138	tdark/AF-Q8NEE8-F1-model_v1.pdb	482	86.9
600139	tdark/AF-Q8NEE8-F1-model_v1.pdb	483	87.2
600140	tdark/AF-Q8NEE8-F1-model_v1.pdb	484	85.3
600141	tdark/AF-Q8NEE8-F1-model_v1.pdb	485	81.7
600142	tdark/AF-Q8NEE8-F1-model_v1.pdb	486	86.0
600143	tdark/AF-Q8NEE8-F1-model_v1.pdb	487	85.7
600144	tdark/AF-Q8NEE8-F1-model_v1.pdb	488	84.8
600145	tdark/AF-Q8NEE8-F1-model_v1.pdb	489	85.6
600146	tdark/AF-Q8NEE8-F1-model_v1.pdb	490	87.9
600147	tdark/AF-Q8NEE8-F1-model_v1.pdb	491	86.6
600148	tdark/AF-Q8NEE8-F1-model_v1.pdb	492	87.3
600149	tdark/AF-Q8NEE8-F1-model_v1.pdb	493	87.9
600150	tdark/AF-Q8NEE8-F1-model_v1.pdb	494	89.2
600151	tdark/AF-Q8NEE8-F1-model_v1.pdb	495	86.8
600152	tdark/AF-Q8NEE8-F1-model_v1.pdb	496	89.2
600153	tdark/AF-Q8NEE8-F1-model_v1.pdb	497	88.4
600154	tdark/AF-Q8NEE8-F1-model_v1.pdb	498	88.1
600155	tdark/AF-Q8NEE8-F1-model_v1.pdb	499	89.0
600156	tdark/AF-Q8NEE8-F1-model_v1.pdb	500	89.4
600157	tdark/AF-Q8NEE8-F1-model_v1.pdb	501	89.9
600158	tdark/AF-Q8NEE8-F1-model_v1.pdb	502	88.1
600159	tdark/AF-Q8NEE8-F1-model_v1.pdb	503	87.5
600160	tdark/AF-Q8NEE8-F1-model_v1.pdb	504	89.0
600161	tdark/AF-Q8NEE8-F1-model_v1.pdb	505	87.9
600162	tdark/AF-Q8NEE8-F1-model_v1.pdb	506	84.6
600163	tdark/AF-Q8NEE8-F1-model_v1.pdb	507	82.9
600164	tdark/AF-Q8NEE8-F1-model_v1.pdb	508	81.8
600165	tdark/AF-Q8NEE8-F1-model_v1.pdb	509	77.4
600166	tdark/AF-Q8NEE8-F1-model_v1.pdb	510	67.6
600167	tdark/AF-Q8NEE8-F1-model_v1.pdb	511	61.9
600168	tdark/AF-Q8NEE8-F1-model_v1.pdb	512	56.6
600169	tdark/AF-Q8NEE8-F1-model_v1.pdb	513	48.5
600170	tdark/AF-Q8NEE8-F1-model_v1.pdb	514	47.2
600171	tdark/AF-Q8NEE8-F1-model_v1.pdb	515	43.2
600172	tdark/AF-Q8NEE8-F1-model_v1.pdb	516	36.1
600173	tdark/AF-Q8NEE8-F1-model_v1.pdb	517	40.5
600174	tdark/AF-Q8NEE8-F1-model_v1.pdb	518	41.0
600175	tdark/AF-Q8NEE8-F1-model_v1.pdb	519	49.0
600176	tdark/AF-Q8NEE8-F1-model_v1.pdb	520	52.2
600177	tdark/AF-Q8NEE8-F1-model_v1.pdb	521	55.3
600178	tdark/AF-Q8NEE8-F1-model_v1.pdb	522	58.0
600179	tdark/AF-Q8NEE8-F1-model_v1.pdb	523	55.5
600180	tdark/AF-Q8NEE8-F1-model_v1.pdb	524	63.3
600181	tdark/AF-Q8NEE8-F1-model_v1.pdb	525	63.2
600182	tdark/AF-Q8NEE8-F1-model_v1.pdb	526	60.3
600183	tdark/AF-Q8NEE8-F1-model_v1.pdb	527	71.2
600184	tdark/AF-Q8NEE8-F1-model_v1.pdb	528	74.7
600185	tdark/AF-Q8NEE8-F1-model_v1.pdb	529	67.5
600186	tdark/AF-Q8NEE8-F1-model_v1.pdb	530	72.8
600187	tdark/AF-Q8NEE8-F1-model_v1.pdb	531	75.5
600188	tdark/AF-Q8NEE8-F1-model_v1.pdb	532	74.0
600189	tdark/AF-Q8NEE8-F1-model_v1.pdb	533	68.6
600190	tdark/AF-Q8NEE8-F1-model_v1.pdb	534	72.1
600191	tdark/AF-Q8NEE8-F1-model_v1.pdb	535	74.4
600192	tdark/AF-Q8NEE8-F1-model_v1.pdb	536	65.7
600193	tdark/AF-Q8NEE8-F1-model_v1.pdb	537	66.0
600194	tdark/AF-Q8NEE8-F1-model_v1.pdb	538	67.2
600195	tdark/AF-Q8NEE8-F1-model_v1.pdb	539	59.6
600196	tdark/AF-Q8NEE8-F1-model_v1.pdb	540	49.2
600197	tdark/AF-Q8NEE8-F1-model_v1.pdb	541	51.1
600198	tdark/AF-Q8NEE8-F1-model_v1.pdb	542	53.7
600199	tdark/AF-Q8NEE8-F1-model_v1.pdb	543	43.0
600200	tdark/AF-Q8NEE8-F1-model_v1.pdb	544	35.7
600201	tdark/AF-Q8NEE8-F1-model_v1.pdb	545	30.9
600202	tdark/AF-Q8NEE8-F1-model_v1.pdb	546	28.9
600203	tdark/AF-Q8NEE8-F1-model_v1.pdb	547	31.0
600204	tdark/AF-Q8NEE8-F1-model_v1.pdb	548	30.8
600205	tdark/AF-Q8NEE8-F1-model_v1.pdb	549	28.1
600206	tdark/AF-Q8NEE8-F1-model_v1.pdb	550	25.9
600207	tdark/AF-Q8NEE8-F1-model_v1.pdb	551	29.3
600208	tdark/AF-Q8NEE8-F1-model_v1.pdb	552	28.7
600209	tdark/AF-Q8NEE8-F1-model_v1.pdb	553	31.7
600210	tdark/AF-Q8NEE8-F1-model_v1.pdb	554	33.9
600211	tdark/AF-Q8NEE8-F1-model_v1.pdb	555	28.5
600212	tdark/AF-Q8NEE8-F1-model_v1.pdb	556	33.8
600213	tdark/AF-Q8NEE8-F1-model_v1.pdb	557	30.7
600214	tdark/AF-Q8NEE8-F1-model_v1.pdb	558	35.7
600215	tdark/AF-Q8NEE8-F1-model_v1.pdb	559	33.8
600216	tdark/AF-Q8NEE8-F1-model_v1.pdb	560	32.9
600217	tdark/AF-Q8NEE8-F1-model_v1.pdb	561	33.9
600218	tdark/AF-Q8NEE8-F1-model_v1.pdb	562	27.6
600219	tdark/AF-Q8NEE8-F1-model_v1.pdb	563	30.6
600220	tdark/AF-Q8NEE8-F1-model_v1.pdb	564	29.0
600221	tdark/AF-Q8NEE8-F1-model_v1.pdb	565	36.0
600222	tdark/AF-Q8NEE8-F1-model_v1.pdb	566	29.3
600223	tdark/AF-Q8NEE8-F1-model_v1.pdb	567	26.4
600224	tdark/AF-Q8NEE8-F1-model_v1.pdb	568	33.8
600225	tdark/AF-Q8NEE8-F1-model_v1.pdb	569	28.6
600226	tdark/AF-Q8NEE8-F1-model_v1.pdb	570	31.6
600227	tdark/AF-Q8NEE8-F1-model_v1.pdb	571	27.7
600228	tdark/AF-Q8NEE8-F1-model_v1.pdb	572	30.6
600229	tdark/AF-Q8NEE8-F1-model_v1.pdb	573	31.3
600230	tdark/AF-Q8NEE8-F1-model_v1.pdb	574	31.5
600231	tdark/AF-Q8NEE8-F1-model_v1.pdb	575	36.4
600232	tdark/AF-Q8NEE8-F1-model_v1.pdb	576	29.4
600233	tdark/AF-Q8NEE8-F1-model_v1.pdb	577	33.6
600234	tdark/AF-Q8NEE8-F1-model_v1.pdb	578	31.7
600235	tdark/AF-Q8NEE8-F1-model_v1.pdb	579	29.2
600236	tdark/AF-Q8NEE8-F1-model_v1.pdb	580	24.9
600237	tdark/AF-Q8NEE8-F1-model_v1.pdb	581	25.0
600238	tdark/AF-Q8NEE8-F1-model_v1.pdb	582	26.5
600239	tdark/AF-Q8NEE8-F1-model_v1.pdb	583	24.5
600240	tdark/AF-Q8NEE8-F1-model_v1.pdb	584	23.4
600241	tdark/AF-Q8NEE8-F1-model_v1.pdb	585	23.3
600242	tdark/AF-Q8NEE8-F1-model_v1.pdb	586	27.8
600243	tdark/AF-Q8NEE8-F1-model_v1.pdb	587	24.3
600244	tdark/AF-Q8NEE8-F1-model_v1.pdb	588	24.3
600245	tdark/AF-Q8NEE8-F1-model_v1.pdb	589	25.0
600246	tdark/AF-Q8NEE8-F1-model_v1.pdb	590	26.1
600247	tdark/AF-Q8NEE8-F1-model_v1.pdb	591	27.0
600248	tdark/AF-Q8NEE8-F1-model_v1.pdb	592	22.6
600249	tdark/AF-Q8NEE8-F1-model_v1.pdb	593	25.8
600250	tdark/AF-Q8NEE8-F1-model_v1.pdb	594	25.2
600251	tdark/AF-Q8NEE8-F1-model_v1.pdb	595	25.2
600252	tdark/AF-Q8NEE8-F1-model_v1.pdb	596	24.0
600253	tdark/AF-Q8NEE8-F1-model_v1.pdb	597	26.0
600254	tdark/AF-Q8NEE8-F1-model_v1.pdb	598	25.9
600255	tdark/AF-Q8NEE8-F1-model_v1.pdb	599	26.0
600256	tdark/AF-Q8NEE8-F1-model_v1.pdb	600	28.9
600257	tdark/AF-Q8NEE8-F1-model_v1.pdb	601	34.9
600258	tdark/AF-Q8NEE8-F1-model_v1.pdb	602	32.9
600259	tdark/AF-Q8NEE8-F1-model_v1.pdb	603	29.2
600260	tdark/AF-Q8NEE8-F1-model_v1.pdb	604	29.2
600261	tdark/AF-Q8NEE8-F1-model_v1.pdb	605	34.3
600262	tdark/AF-Q8NEE8-F1-model_v1.pdb	606	26.7
600263	tdark/AF-Q8NEE8-F1-model_v1.pdb	607	28.3
600264	tdark/AF-Q8NEE8-F1-model_v1.pdb	608	29.2
600265	tdark/AF-Q8NEE8-F1-model_v1.pdb	609	31.7
600266	tdark/AF-Q8NEE8-F1-model_v1.pdb	610	29.2
600267	tdark/AF-Q8NEE8-F1-model_v1.pdb	611	28.5
600268	tdark/AF-Q8NEE8-F1-model_v1.pdb	612	26.4
600269	tdark/AF-Q8NEE8-F1-model_v1.pdb	613	32.0
600270	tdark/AF-Q8NEE8-F1-model_v1.pdb	614	28.8
600271	tdark/AF-Q8NEE8-F1-model_v1.pdb	615	40.0
600272	tdark/AF-Q8NEE8-F1-model_v1.pdb	616	27.9
600273	tdark/AF-Q8NEE8-F1-model_v1.pdb	617	37.1
600274	tdark/AF-Q8NEE8-F1-model_v1.pdb	618	26.5
600275	tdark/AF-Q8NEE8-F1-model_v1.pdb	619	28.1
600276	tdark/AF-Q8NEE8-F1-model_v1.pdb	620	26.0
600277	tdark/AF-Q8NEE8-F1-model_v1.pdb	621	25.3
600278	tdark/AF-Q8NEE8-F1-model_v1.pdb	622	28.5
600279	tdark/AF-Q8NEE8-F1-model_v1.pdb	623	27.3
600280	tdark/AF-Q8NEE8-F1-model_v1.pdb	624	32.8
600281	tdark/AF-Q8NEE8-F1-model_v1.pdb	625	29.3
600282	tdark/AF-Q8NEE8-F1-model_v1.pdb	626	28.7
600283	tdark/AF-Q8NEE8-F1-model_v1.pdb	627	32.2
600284	tdark/AF-Q8NEE8-F1-model_v1.pdb	628	32.7
600285	tdark/AF-Q8NEE8-F1-model_v1.pdb	629	31.4
600286	tdark/AF-Q8NEE8-F1-model_v1.pdb	630	31.9
600287	tdark/AF-Q8NEE8-F1-model_v1.pdb	631	31.8
600288	tdark/AF-Q8NEE8-F1-model_v1.pdb	632	31.2
600289	tdark/AF-Q8NEE8-F1-model_v1.pdb	633	27.6
600290	tdark/AF-Q8NEE8-F1-model_v1.pdb	634	31.1
600291	tdark/AF-Q8NEE8-F1-model_v1.pdb	635	27.7
600292	tdark/AF-Q8NEE8-F1-model_v1.pdb	636	27.3
600293	tdark/AF-Q8NEE8-F1-model_v1.pdb	637	27.0
600294	tdark/AF-Q8NEE8-F1-model_v1.pdb	638	29.7
600295	tdark/AF-Q8NEE8-F1-model_v1.pdb	639	28.7
600296	tdark/AF-Q8NEE8-F1-model_v1.pdb	640	30.3
600297	tdark/AF-Q8NEE8-F1-model_v1.pdb	641	27.0
600298	tdark/AF-Q8NEE8-F1-model_v1.pdb	642	33.2
600299	tdark/AF-Q8NEE8-F1-model_v1.pdb	643	26.1
600300	tdark/AF-Q8NEE8-F1-model_v1.pdb	644	30.0
600301	tdark/AF-Q8NEE8-F1-model_v1.pdb	645	32.4
600302	tdark/AF-Q8NEE8-F1-model_v1.pdb	646	26.6
600303	tdark/AF-Q8NEE8-F1-model_v1.pdb	647	35.6
600304	tdark/AF-Q8NEE8-F1-model_v1.pdb	648	32.1
600305	tdark/AF-Q8NEE8-F1-model_v1.pdb	649	30.7
600306	tdark/AF-Q8NEE8-F1-model_v1.pdb	650	31.5
600307	tdark/AF-Q8NEE8-F1-model_v1.pdb	651	28.3
600308	tdark/AF-Q8NEE8-F1-model_v1.pdb	652	30.0
600309	tdark/AF-Q8NEE8-F1-model_v1.pdb	653	32.3
600310	tdark/AF-Q8NEE8-F1-model_v1.pdb	654	33.1
600311	tdark/AF-Q8NEE8-F1-model_v1.pdb	655	33.5
600312	tdark/AF-Q8NEE8-F1-model_v1.pdb	656	31.4
600313	tdark/AF-Q8NEE8-F1-model_v1.pdb	657	31.4
600314	tdark/AF-Q8NEE8-F1-model_v1.pdb	658	31.1
600315	tdark/AF-Q8NEE8-F1-model_v1.pdb	659	33.5
600316	tdark/AF-Q8NEE8-F1-model_v1.pdb	660	31.7
600317	tdark/AF-Q8NEE8-F1-model_v1.pdb	661	31.3
600318	tdark/AF-Q8NEE8-F1-model_v1.pdb	662	32.0
600319	tdark/AF-Q8NEE8-F1-model_v1.pdb	663	30.7
600320	tdark/AF-Q8NEE8-F1-model_v1.pdb	664	32.1
600321	tdark/AF-Q8NEE8-F1-model_v1.pdb	665	32.6
600322	tdark/AF-Q8NEE8-F1-model_v1.pdb	666	35.6
600323	tdark/AF-Q8NEE8-F1-model_v1.pdb	667	34.0
600324	tdark/AF-Q8NEE8-F1-model_v1.pdb	668	41.1
600325	tdark/AF-Q8NEE8-F1-model_v1.pdb	669	34.4
600326	tdark/AF-Q8NEE8-F1-model_v1.pdb	670	36.1
600327	tdark/AF-Q8NEE8-F1-model_v1.pdb	671	36.2
600328	tdark/AF-Q8NEE8-F1-model_v1.pdb	672	35.2
600329	tdark/AF-Q8NEE8-F1-model_v1.pdb	673	33.9
600330	tdark/AF-Q8NEE8-F1-model_v1.pdb	674	33.5
600331	tdark/AF-Q8NEE8-F1-model_v1.pdb	675	31.5
600332	tdark/AF-Q8NEE8-F1-model_v1.pdb	676	32.7
600333	tdark/AF-Q8NEE8-F1-model_v1.pdb	677	28.7
600334	tdark/AF-Q8NEE8-F1-model_v1.pdb	678	32.1
600335	tdark/AF-Q8NEE8-F1-model_v1.pdb	679	33.3
600336	tdark/AF-Q8NEE8-F1-model_v1.pdb	680	27.8
600337	tdark/AF-Q8NEE8-F1-model_v1.pdb	681	30.8
600338	tdark/AF-Q8NEE8-F1-model_v1.pdb	682	26.3
600339	tdark/AF-Q8NEE8-F1-model_v1.pdb	683	33.1
600340	tdark/AF-Q8NEE8-F1-model_v1.pdb	684	28.3
600341	tdark/AF-Q8NEE8-F1-model_v1.pdb	685	30.9
600342	tdark/AF-Q8NEE8-F1-model_v1.pdb	686	33.0
600343	tdark/AF-Q8NEE8-F1-model_v1.pdb	687	31.9
600344	tdark/AF-Q8NEE8-F1-model_v1.pdb	688	30.2
600345	tdark/AF-Q8NEE8-F1-model_v1.pdb	689	32.1
600346	tdark/AF-Q8NEE8-F1-model_v1.pdb	690	35.9
600347	tdark/AF-Q8NEE8-F1-model_v1.pdb	691	32.2
600348	tdark/AF-Q8NEE8-F1-model_v1.pdb	692	29.8
600349	tdark/AF-Q8NEE8-F1-model_v1.pdb	693	35.5
600350	tdark/AF-Q8NEE8-F1-model_v1.pdb	694	31.2
600351	tdark/AF-Q8NEE8-F1-model_v1.pdb	695	36.2
600352	tdark/AF-Q8NEE8-F1-model_v1.pdb	696	32.0
600353	tdark/AF-Q8NEE8-F1-model_v1.pdb	697	35.5
600354	tdark/AF-Q8NEE8-F1-model_v1.pdb	698	33.7
600355	tdark/AF-Q8NEE8-F1-model_v1.pdb	699	29.9
600356	tdark/AF-Q8NEE8-F1-model_v1.pdb	700	33.9
600357	tdark/AF-Q8NEE8-F1-model_v1.pdb	701	33.1
600358	tdark/AF-Q8NEE8-F1-model_v1.pdb	702	35.2
600359	tdark/AF-Q8NEE8-F1-model_v1.pdb	703	29.3
600360	tdark/AF-Q8NEE8-F1-model_v1.pdb	704	31.5
600361	tdark/AF-Q8NEE8-F1-model_v1.pdb	705	34.1
600362	tdark/AF-Q8NEE8-F1-model_v1.pdb	706	27.2
600363	tdark/AF-Q8NEE8-F1-model_v1.pdb	707	35.4
600364	tdark/AF-Q8NEE8-F1-model_v1.pdb	708	34.5
600365	tdark/AF-Q8NEE8-F1-model_v1.pdb	709	33.4
600366	tdark/AF-Q8NEE8-F1-model_v1.pdb	710	34.5
600367	tdark/AF-Q8NEE8-F1-model_v1.pdb	711	32.8
600368	tdark/AF-Q8NEE8-F1-model_v1.pdb	712	34.3
600369	tdark/AF-Q8NEE8-F1-model_v1.pdb	713	35.0
600370	tdark/AF-Q8NEE8-F1-model_v1.pdb	714	30.4
600371	tdark/AF-Q8NEE8-F1-model_v1.pdb	715	35.7
600372	tdark/AF-Q8NEE8-F1-model_v1.pdb	716	29.8
600373	tdark/AF-Q8NEE8-F1-model_v1.pdb	717	32.6
600374	tdark/AF-Q8NEE8-F1-model_v1.pdb	718	31.7
600375	tdark/AF-Q8NEE8-F1-model_v1.pdb	719	33.1
600376	tdark/AF-Q8NEE8-F1-model_v1.pdb	720	31.7
600377	tdark/AF-Q8NEE8-F1-model_v1.pdb	721	33.6
600378	tdark/AF-Q8NEE8-F1-model_v1.pdb	722	30.1
600379	tdark/AF-Q8NEE8-F1-model_v1.pdb	723	30.8
600380	tdark/AF-Q8NEE8-F1-model_v1.pdb	724	30.8
600381	tdark/AF-Q8NEE8-F1-model_v1.pdb	725	34.5
600382	tdark/AF-Q8NEE8-F1-model_v1.pdb	726	32.1
600383	tdark/AF-Q8NEE8-F1-model_v1.pdb	727	35.5
600384	tdark/AF-Q8NEE8-F1-model_v1.pdb	728	32.1
600385	tdark/AF-Q8NEE8-F1-model_v1.pdb	729	34.0
600386	tdark/AF-Q8NEE8-F1-model_v1.pdb	730	34.1
600387	tdark/AF-Q8NEE8-F1-model_v1.pdb	731	26.9
600388	tdark/AF-Q8NEE8-F1-model_v1.pdb	732	32.6
600389	tdark/AF-Q8NEE8-F1-model_v1.pdb	733	29.3
600390	tdark/AF-Q8NEE8-F1-model_v1.pdb	734	35.8
600391	tdark/AF-Q8NEE8-F1-model_v1.pdb	735	29.8
600392	tdark/AF-Q8NEE8-F1-model_v1.pdb	736	33.7
600393	tdark/AF-Q8NEE8-F1-model_v1.pdb	737	29.6
600394	tdark/AF-Q8NEE8-F1-model_v1.pdb	738	34.9
600395	tdark/AF-Q8NEE8-F1-model_v1.pdb	739	31.9
600396	tdark/AF-Q8NEE8-F1-model_v1.pdb	740	33.6
600397	tdark/AF-Q8NEE8-F1-model_v1.pdb	741	32.2
600398	tdark/AF-Q8NEE8-F1-model_v1.pdb	742	31.7
600399	tdark/AF-Q8NEE8-F1-model_v1.pdb	743	33.6
600400	tdark/AF-Q8NEE8-F1-model_v1.pdb	744	26.2
600401	tdark/AF-Q8NEE8-F1-model_v1.pdb	745	31.4
600402	tdark/AF-Q8NEE8-F1-model_v1.pdb	746	28.6
600403	tdark/AF-Q8NEE8-F1-model_v1.pdb	747	33.9
600404	tdark/AF-Q8NEE8-F1-model_v1.pdb	748	32.0
600405	tdark/AF-Q8NEE8-F1-model_v1.pdb	749	32.4
600406	tdark/AF-Q8NEE8-F1-model_v1.pdb	750	30.8
600407	tdark/AF-Q8NEE8-F1-model_v1.pdb	751	30.9
600408	tdark/AF-Q8NEE8-F1-model_v1.pdb	752	35.5
600409	tdark/AF-Q8NEE8-F1-model_v1.pdb	753	31.0
600410	tdark/AF-Q8NEE8-F1-model_v1.pdb	754	39.1
600411	tdark/AF-Q8NEE8-F1-model_v1.pdb	755	30.7
600412	tdark/AF-Q8NEE8-F1-model_v1.pdb	756	35.2
600413	tdark/AF-Q8NEE8-F1-model_v1.pdb	757	31.8
600414	tdark/AF-Q8NEE8-F1-model_v1.pdb	758	36.2
600415	tdark/AF-Q8NEE8-F1-model_v1.pdb	759	29.1
600416	tdark/AF-Q8NEE8-F1-model_v1.pdb	760	36.1
600417	tdark/AF-Q8NEE8-F1-model_v1.pdb	761	33.8
600418	tdark/AF-Q8NEE8-F1-model_v1.pdb	762	30.7
600419	tdark/AF-Q8NEE8-F1-model_v1.pdb	763	31.3
600420	tdark/AF-Q8NEE8-F1-model_v1.pdb	764	28.2
600421	tdark/AF-Q8NEE8-F1-model_v1.pdb	765	34.1
600422	tdark/AF-Q8NEE8-F1-model_v1.pdb	766	27.7
600423	tdark/AF-Q8NEE8-F1-model_v1.pdb	767	35.4
600424	tdark/AF-Q8NEE8-F1-model_v1.pdb	768	31.4
600425	tdark/AF-Q8NEE8-F1-model_v1.pdb	769	30.0
600426	tdark/AF-Q8NEE8-F1-model_v1.pdb	770	31.8
600427	tdark/AF-Q8NEE8-F1-model_v1.pdb	771	29.9
600428	tdark/AF-Q8NEE8-F1-model_v1.pdb	772	34.0
600429	tdark/AF-Q8NEE8-F1-model_v1.pdb	773	33.5
600430	tdark/AF-Q8NEE8-F1-model_v1.pdb	774	30.4
600431	tdark/AF-Q8NEE8-F1-model_v1.pdb	775	32.8
600432	tdark/AF-Q8NEE8-F1-model_v1.pdb	776	29.2
600433	tdark/AF-Q8NEE8-F1-model_v1.pdb	777	31.0
600434	tdark/AF-Q8NEE8-F1-model_v1.pdb	778	31.1
600435	tdark/AF-Q8NEE8-F1-model_v1.pdb	779	27.5
600436	tdark/AF-Q8NEE8-F1-model_v1.pdb	780	32.0
600437	tdark/AF-Q8NEE8-F1-model_v1.pdb	781	28.8
600438	tdark/AF-Q8NEE8-F1-model_v1.pdb	782	28.4
600439	tdark/AF-Q8NEE8-F1-model_v1.pdb	783	30.0
600440	tdark/AF-Q8NEE8-F1-model_v1.pdb	784	32.0
600441	tdark/AF-Q8NEE8-F1-model_v1.pdb	785	32.1
600442	tdark/AF-Q8NEE8-F1-model_v1.pdb	786	31.8
600443	tdark/AF-Q8NEE8-F1-model_v1.pdb	787	33.9
600444	tdark/AF-Q8NEE8-F1-model_v1.pdb	788	31.2
600445	tdark/AF-Q8NEE8-F1-model_v1.pdb	789	30.1
600446	tdark/AF-Q8NEE8-F1-model_v1.pdb	790	34.6
600447	tdark/AF-Q8NEE8-F1-model_v1.pdb	791	34.4
600448	tdark/AF-Q8NEE8-F1-model_v1.pdb	792	33.2
600449	tdark/AF-Q8NEE8-F1-model_v1.pdb	793	32.0
600450	tdark/AF-Q8NEE8-F1-model_v1.pdb	794	33.7
600451	tdark/AF-Q8NEE8-F1-model_v1.pdb	795	33.1
600452	tdark/AF-Q8NEE8-F1-model_v1.pdb	796	31.8
600453	tdark/AF-Q8NEE8-F1-model_v1.pdb	797	32.1
600454	tdark/AF-Q8NEE8-F1-model_v1.pdb	798	33.0
600455	tdark/AF-Q8NEE8-F1-model_v1.pdb	799	29.1
600456	tdark/AF-Q8NEE8-F1-model_v1.pdb	800	33.5
600457	tdark/AF-Q8NEE8-F1-model_v1.pdb	801	29.7
600458	tdark/AF-Q8NEE8-F1-model_v1.pdb	802	32.6
600459	tdark/AF-Q8NEE8-F1-model_v1.pdb	803	27.8
600460	tdark/AF-Q8NEE8-F1-model_v1.pdb	804	30.4
600461	tdark/AF-Q8NEE8-F1-model_v1.pdb	805	29.3
600462	tdark/AF-Q8NEE8-F1-model_v1.pdb	806	26.8
600463	tdark/AF-Q8NEE8-F1-model_v1.pdb	807	28.3
600464	tdark/AF-Q8NEE8-F1-model_v1.pdb	808	28.1
600465	tdark/AF-Q8NEE8-F1-model_v1.pdb	809	26.0
600466	tdark/AF-Q8NEE8-F1-model_v1.pdb	810	29.8
600467	tdark/AF-Q8NEE8-F1-model_v1.pdb	811	25.0
600468	tdark/AF-Q8NEE8-F1-model_v1.pdb	812	30.0
600469	tdark/AF-Q8NEE8-F1-model_v1.pdb	813	24.5
600470	tdark/AF-Q8NEE8-F1-model_v1.pdb	814	24.8
600471	tdark/AF-Q8NEE8-F1-model_v1.pdb	815	30.1
600472	tdark/AF-Q8NEE8-F1-model_v1.pdb	816	27.4
600473	tdark/AF-Q8NEE8-F1-model_v1.pdb	817	32.2
600474	tdark/AF-Q8NEE8-F1-model_v1.pdb	818	26.5
600475	tdark/AF-Q8NEE8-F1-model_v1.pdb	819	30.9
600476	tdark/AF-Q8NEE8-F1-model_v1.pdb	820	32.0
600477	tdark/AF-Q8NEE8-F1-model_v1.pdb	821	28.6
600478	tdark/AF-Q8NEE8-F1-model_v1.pdb	822	29.9
600479	tdark/AF-Q8NEE8-F1-model_v1.pdb	823	27.3
600480	tdark/AF-Q8NEE8-F1-model_v1.pdb	824	31.4
600481	tdark/AF-Q8NEE8-F1-model_v1.pdb	825	32.4
600482	tdark/AF-Q8NEE8-F1-model_v1.pdb	826	26.9
600483	tdark/AF-Q8NEE8-F1-model_v1.pdb	827	32.5
600484	tdark/AF-Q8NEE8-F1-model_v1.pdb	828	27.8
600485	tdark/AF-Q8NEE8-F1-model_v1.pdb	829	32.0
600486	tdark/AF-Q8NEE8-F1-model_v1.pdb	830	33.6
600487	tdark/AF-Q8NEE8-F1-model_v1.pdb	831	34.3
600488	tdark/AF-Q8NEE8-F1-model_v1.pdb	832	31.5
600489	tdark/AF-Q8NEE8-F1-model_v1.pdb	833	35.1
600490	tdark/AF-Q8NEE8-F1-model_v1.pdb	834	32.9
600491	tdark/AF-Q8NEE8-F1-model_v1.pdb	835	35.4
600492	tdark/AF-Q8NEE8-F1-model_v1.pdb	836	32.2
600493	tdark/AF-Q8NEE8-F1-model_v1.pdb	837	33.9
600494	tdark/AF-Q8NEE8-F1-model_v1.pdb	838	31.4
600495	tdark/AF-Q8NEE8-F1-model_v1.pdb	839	34.1
600496	tdark/AF-Q8NEE8-F1-model_v1.pdb	840	30.8
600497	tdark/AF-Q8NEE8-F1-model_v1.pdb	841	32.3
600498	tdark/AF-Q8NEE8-F1-model_v1.pdb	842	28.8
600499	tdark/AF-Q8NEE8-F1-model_v1.pdb	843	33.4
600500	tdark/AF-Q8NEE8-F1-model_v1.pdb	844	27.4
600501	tdark/AF-Q8NEE8-F1-model_v1.pdb	845	33.4
600502	tdark/AF-Q8NEE8-F1-model_v1.pdb	846	27.3
600503	tdark/AF-Q8NEE8-F1-model_v1.pdb	847	30.5
600504	tdark/AF-Q8NEE8-F1-model_v1.pdb	848	24.1
600505	tdark/AF-Q8NEE8-F1-model_v1.pdb	849	27.0
600506	tdark/AF-Q8NEE8-F1-model_v1.pdb	850	25.9
600507	tdark/AF-Q8NEE8-F1-model_v1.pdb	851	24.2
600508	tdark/AF-Q8NEE8-F1-model_v1.pdb	852	26.2
600509	tdark/AF-Q8NEE8-F1-model_v1.pdb	853	26.2
600510	tdark/AF-Q8NEE8-F1-model_v1.pdb	854	23.6
600511	tdark/AF-Q8NEE8-F1-model_v1.pdb	855	25.9
600512	tdark/AF-Q8NEE8-F1-model_v1.pdb	856	24.0
600513	tdark/AF-Q8NEE8-F1-model_v1.pdb	857	27.6
600514	tdark/AF-Q8NEE8-F1-model_v1.pdb	858	24.0
600515	tdark/AF-Q8NEE8-F1-model_v1.pdb	859	29.5
600516	tdark/AF-Q8NEE8-F1-model_v1.pdb	860	25.3
600517	tdark/AF-Q8NEE8-F1-model_v1.pdb	861	26.9
600518	tdark/AF-Q8NEE8-F1-model_v1.pdb	862	30.8
600519	tdark/AF-Q8NEE8-F1-model_v1.pdb	863	27.8
600520	tdark/AF-Q8NEE8-F1-model_v1.pdb	864	28.4
600521	tdark/AF-Q8NEE8-F1-model_v1.pdb	865	30.9
600522	tdark/AF-Q8NEE8-F1-model_v1.pdb	866	34.9
600523	tdark/AF-Q8NEE8-F1-model_v1.pdb	867	31.5
600524	tdark/AF-Q8NEE8-F1-model_v1.pdb	868	31.1
600525	tdark/AF-Q8NEE8-F1-model_v1.pdb	869	34.8
600526	tdark/AF-Q8NEE8-F1-model_v1.pdb	870	30.5
600527	tdark/AF-Q8NEE8-F1-model_v1.pdb	871	24.5
600528	tdark/AF-Q8NEE8-F1-model_v1.pdb	872	26.2
600529	tdark/AF-Q8NGS2-F1-model_v1.pdb	0	39.8
600530	tdark/AF-Q8NGS2-F1-model_v1.pdb	1	36.9
600531	tdark/AF-Q8NGS2-F1-model_v1.pdb	2	44.7
600532	tdark/AF-Q8NGS2-F1-model_v1.pdb	3	49.1
600533	tdark/AF-Q8NGS2-F1-model_v1.pdb	4	50.0
600534	tdark/AF-Q8NGS2-F1-model_v1.pdb	5	48.0
600535	tdark/AF-Q8NGS2-F1-model_v1.pdb	6	54.7
600536	tdark/AF-Q8NGS2-F1-model_v1.pdb	7	66.9
600537	tdark/AF-Q8NGS2-F1-model_v1.pdb	8	76.5
600538	tdark/AF-Q8NGS2-F1-model_v1.pdb	9	85.5
600539	tdark/AF-Q8NGS2-F1-model_v1.pdb	10	91.4
600540	tdark/AF-Q8NGS2-F1-model_v1.pdb	11	92.4
600541	tdark/AF-Q8NGS2-F1-model_v1.pdb	12	92.1
600542	tdark/AF-Q8NGS2-F1-model_v1.pdb	13	91.7
600543	tdark/AF-Q8NGS2-F1-model_v1.pdb	14	87.9
600544	tdark/AF-Q8NGS2-F1-model_v1.pdb	15	84.7
600545	tdark/AF-Q8NGS2-F1-model_v1.pdb	16	82.5
600546	tdark/AF-Q8NGS2-F1-model_v1.pdb	17	81.8
600547	tdark/AF-Q8NGS2-F1-model_v1.pdb	18	80.6
600548	tdark/AF-Q8NGS2-F1-model_v1.pdb	19	84.4
600549	tdark/AF-Q8NGS2-F1-model_v1.pdb	20	83.5
600550	tdark/AF-Q8NGS2-F1-model_v1.pdb	21	87.3
600551	tdark/AF-Q8NGS2-F1-model_v1.pdb	22	87.6
600552	tdark/AF-Q8NGS2-F1-model_v1.pdb	23	88.3
600553	tdark/AF-Q8NGS2-F1-model_v1.pdb	24	90.5
600554	tdark/AF-Q8NGS2-F1-model_v1.pdb	25	92.4
600555	tdark/AF-Q8NGS2-F1-model_v1.pdb	26	90.6
600556	tdark/AF-Q8NGS2-F1-model_v1.pdb	27	92.9
600557	tdark/AF-Q8NGS2-F1-model_v1.pdb	28	94.8
600558	tdark/AF-Q8NGS2-F1-model_v1.pdb	29	94.2
600559	tdark/AF-Q8NGS2-F1-model_v1.pdb	30	93.9
600560	tdark/AF-Q8NGS2-F1-model_v1.pdb	31	96.3
600561	tdark/AF-Q8NGS2-F1-model_v1.pdb	32	96.5
600562	tdark/AF-Q8NGS2-F1-model_v1.pdb	33	95.9
600563	tdark/AF-Q8NGS2-F1-model_v1.pdb	34	96.5
600564	tdark/AF-Q8NGS2-F1-model_v1.pdb	35	97.4
600565	tdark/AF-Q8NGS2-F1-model_v1.pdb	36	96.6
600566	tdark/AF-Q8NGS2-F1-model_v1.pdb	37	97.1
600567	tdark/AF-Q8NGS2-F1-model_v1.pdb	38	97.7
600568	tdark/AF-Q8NGS2-F1-model_v1.pdb	39	97.0
600569	tdark/AF-Q8NGS2-F1-model_v1.pdb	40	96.1
600570	tdark/AF-Q8NGS2-F1-model_v1.pdb	41	97.4
600571	tdark/AF-Q8NGS2-F1-model_v1.pdb	42	97.3
600572	tdark/AF-Q8NGS2-F1-model_v1.pdb	43	95.3
600573	tdark/AF-Q8NGS2-F1-model_v1.pdb	44	94.8
600574	tdark/AF-Q8NGS2-F1-model_v1.pdb	45	96.3
600575	tdark/AF-Q8NGS2-F1-model_v1.pdb	46	95.4
600576	tdark/AF-Q8NGS2-F1-model_v1.pdb	47	94.1
600577	tdark/AF-Q8NGS2-F1-model_v1.pdb	48	94.6
600578	tdark/AF-Q8NGS2-F1-model_v1.pdb	49	94.7
600579	tdark/AF-Q8NGS2-F1-model_v1.pdb	50	94.7
600580	tdark/AF-Q8NGS2-F1-model_v1.pdb	51	92.7
600581	tdark/AF-Q8NGS2-F1-model_v1.pdb	52	92.5
600582	tdark/AF-Q8NGS2-F1-model_v1.pdb	53	92.9
600583	tdark/AF-Q8NGS2-F1-model_v1.pdb	54	93.0
600584	tdark/AF-Q8NGS2-F1-model_v1.pdb	55	94.9
600585	tdark/AF-Q8NGS2-F1-model_v1.pdb	56	94.8
600586	tdark/AF-Q8NGS2-F1-model_v1.pdb	57	96.9
600587	tdark/AF-Q8NGS2-F1-model_v1.pdb	58	95.3
600588	tdark/AF-Q8NGS2-F1-model_v1.pdb	59	95.4
600589	tdark/AF-Q8NGS2-F1-model_v1.pdb	60	97.5
600590	tdark/AF-Q8NGS2-F1-model_v1.pdb	61	97.9
600591	tdark/AF-Q8NGS2-F1-model_v1.pdb	62	96.7
600592	tdark/AF-Q8NGS2-F1-model_v1.pdb	63	97.4
600593	tdark/AF-Q8NGS2-F1-model_v1.pdb	64	98.2
600594	tdark/AF-Q8NGS2-F1-model_v1.pdb	65	97.5
600595	tdark/AF-Q8NGS2-F1-model_v1.pdb	66	97.7
600596	tdark/AF-Q8NGS2-F1-model_v1.pdb	67	97.8
600597	tdark/AF-Q8NGS2-F1-model_v1.pdb	68	97.4
600598	tdark/AF-Q8NGS2-F1-model_v1.pdb	69	96.9
600599	tdark/AF-Q8NGS2-F1-model_v1.pdb	70	97.3
600600	tdark/AF-Q8NGS2-F1-model_v1.pdb	71	97.2
600601	tdark/AF-Q8NGS2-F1-model_v1.pdb	72	94.9
600602	tdark/AF-Q8NGS2-F1-model_v1.pdb	73	95.0
600603	tdark/AF-Q8NGS2-F1-model_v1.pdb	74	96.0
600604	tdark/AF-Q8NGS2-F1-model_v1.pdb	75	95.4
600605	tdark/AF-Q8NGS2-F1-model_v1.pdb	76	91.6
600606	tdark/AF-Q8NGS2-F1-model_v1.pdb	77	94.3
600607	tdark/AF-Q8NGS2-F1-model_v1.pdb	78	94.5
600608	tdark/AF-Q8NGS2-F1-model_v1.pdb	79	93.6
600609	tdark/AF-Q8NGS2-F1-model_v1.pdb	80	92.0
600610	tdark/AF-Q8NGS2-F1-model_v1.pdb	81	93.4
600611	tdark/AF-Q8NGS2-F1-model_v1.pdb	82	92.4
600612	tdark/AF-Q8NGS2-F1-model_v1.pdb	83	90.1
600613	tdark/AF-Q8NGS2-F1-model_v1.pdb	84	87.7
600614	tdark/AF-Q8NGS2-F1-model_v1.pdb	85	86.0
600615	tdark/AF-Q8NGS2-F1-model_v1.pdb	86	84.0
600616	tdark/AF-Q8NGS2-F1-model_v1.pdb	87	76.7
600617	tdark/AF-Q8NGS2-F1-model_v1.pdb	88	77.1
600618	tdark/AF-Q8NGS2-F1-model_v1.pdb	89	86.9
600619	tdark/AF-Q8NGS2-F1-model_v1.pdb	90	91.0
600620	tdark/AF-Q8NGS2-F1-model_v1.pdb	91	93.3
600621	tdark/AF-Q8NGS2-F1-model_v1.pdb	92	94.2
600622	tdark/AF-Q8NGS2-F1-model_v1.pdb	93	92.7
600623	tdark/AF-Q8NGS2-F1-model_v1.pdb	94	94.4
600624	tdark/AF-Q8NGS2-F1-model_v1.pdb	95	94.9
600625	tdark/AF-Q8NGS2-F1-model_v1.pdb	96	95.5
600626	tdark/AF-Q8NGS2-F1-model_v1.pdb	97	96.2
600627	tdark/AF-Q8NGS2-F1-model_v1.pdb	98	97.0
600628	tdark/AF-Q8NGS2-F1-model_v1.pdb	99	97.2
600629	tdark/AF-Q8NGS2-F1-model_v1.pdb	100	95.8
600630	tdark/AF-Q8NGS2-F1-model_v1.pdb	101	97.7
600631	tdark/AF-Q8NGS2-F1-model_v1.pdb	102	98.0
600632	tdark/AF-Q8NGS2-F1-model_v1.pdb	103	94.7
600633	tdark/AF-Q8NGS2-F1-model_v1.pdb	104	94.5
600634	tdark/AF-Q8NGS2-F1-model_v1.pdb	105	97.5
600635	tdark/AF-Q8NGS2-F1-model_v1.pdb	106	96.8
600636	tdark/AF-Q8NGS2-F1-model_v1.pdb	107	93.8
600637	tdark/AF-Q8NGS2-F1-model_v1.pdb	108	96.1
600638	tdark/AF-Q8NGS2-F1-model_v1.pdb	109	97.9
600639	tdark/AF-Q8NGS2-F1-model_v1.pdb	110	95.8
600640	tdark/AF-Q8NGS2-F1-model_v1.pdb	111	96.3
600641	tdark/AF-Q8NGS2-F1-model_v1.pdb	112	98.1
600642	tdark/AF-Q8NGS2-F1-model_v1.pdb	113	98.1
600643	tdark/AF-Q8NGS2-F1-model_v1.pdb	114	97.3
600644	tdark/AF-Q8NGS2-F1-model_v1.pdb	115	98.1
600645	tdark/AF-Q8NGS2-F1-model_v1.pdb	116	98.3
600646	tdark/AF-Q8NGS2-F1-model_v1.pdb	117	97.7
600647	tdark/AF-Q8NGS2-F1-model_v1.pdb	118	97.9
600648	tdark/AF-Q8NGS2-F1-model_v1.pdb	119	97.8
600649	tdark/AF-Q8NGS2-F1-model_v1.pdb	120	97.2
600650	tdark/AF-Q8NGS2-F1-model_v1.pdb	121	95.7
600651	tdark/AF-Q8NGS2-F1-model_v1.pdb	122	96.2
600652	tdark/AF-Q8NGS2-F1-model_v1.pdb	123	96.7
600653	tdark/AF-Q8NGS2-F1-model_v1.pdb	124	94.4
600654	tdark/AF-Q8NGS2-F1-model_v1.pdb	125	92.1
600655	tdark/AF-Q8NGS2-F1-model_v1.pdb	126	93.3
600656	tdark/AF-Q8NGS2-F1-model_v1.pdb	127	93.8
600657	tdark/AF-Q8NGS2-F1-model_v1.pdb	128	91.9
600658	tdark/AF-Q8NGS2-F1-model_v1.pdb	129	95.0
600659	tdark/AF-Q8NGS2-F1-model_v1.pdb	130	95.7
600660	tdark/AF-Q8NGS2-F1-model_v1.pdb	131	96.6
600661	tdark/AF-Q8NGS2-F1-model_v1.pdb	132	95.1
600662	tdark/AF-Q8NGS2-F1-model_v1.pdb	133	96.5
600663	tdark/AF-Q8NGS2-F1-model_v1.pdb	134	96.6
600664	tdark/AF-Q8NGS2-F1-model_v1.pdb	135	97.4
600665	tdark/AF-Q8NGS2-F1-model_v1.pdb	136	96.7
600666	tdark/AF-Q8NGS2-F1-model_v1.pdb	137	96.5
600667	tdark/AF-Q8NGS2-F1-model_v1.pdb	138	97.7
600668	tdark/AF-Q8NGS2-F1-model_v1.pdb	139	98.0
600669	tdark/AF-Q8NGS2-F1-model_v1.pdb	140	98.3
600670	tdark/AF-Q8NGS2-F1-model_v1.pdb	141	98.3
600671	tdark/AF-Q8NGS2-F1-model_v1.pdb	142	98.4
600672	tdark/AF-Q8NGS2-F1-model_v1.pdb	143	98.5
600673	tdark/AF-Q8NGS2-F1-model_v1.pdb	144	98.6
600674	tdark/AF-Q8NGS2-F1-model_v1.pdb	145	98.5
600675	tdark/AF-Q8NGS2-F1-model_v1.pdb	146	98.3
600676	tdark/AF-Q8NGS2-F1-model_v1.pdb	147	98.4
600677	tdark/AF-Q8NGS2-F1-model_v1.pdb	148	98.2
600678	tdark/AF-Q8NGS2-F1-model_v1.pdb	149	98.4
600679	tdark/AF-Q8NGS2-F1-model_v1.pdb	150	97.7
600680	tdark/AF-Q8NGS2-F1-model_v1.pdb	151	98.1
600681	tdark/AF-Q8NGS2-F1-model_v1.pdb	152	98.1
600682	tdark/AF-Q8NGS2-F1-model_v1.pdb	153	97.3
600683	tdark/AF-Q8NGS2-F1-model_v1.pdb	154	96.5
600684	tdark/AF-Q8NGS2-F1-model_v1.pdb	155	97.5
600685	tdark/AF-Q8NGS2-F1-model_v1.pdb	156	97.0
600686	tdark/AF-Q8NGS2-F1-model_v1.pdb	157	96.1
600687	tdark/AF-Q8NGS2-F1-model_v1.pdb	158	95.6
600688	tdark/AF-Q8NGS2-F1-model_v1.pdb	159	96.2
600689	tdark/AF-Q8NGS2-F1-model_v1.pdb	160	96.2
600690	tdark/AF-Q8NGS2-F1-model_v1.pdb	161	95.6
600691	tdark/AF-Q8NGS2-F1-model_v1.pdb	162	94.7
600692	tdark/AF-Q8NGS2-F1-model_v1.pdb	163	93.0
600693	tdark/AF-Q8NGS2-F1-model_v1.pdb	164	93.0
600694	tdark/AF-Q8NGS2-F1-model_v1.pdb	165	92.1
600695	tdark/AF-Q8NGS2-F1-model_v1.pdb	166	91.1
600696	tdark/AF-Q8NGS2-F1-model_v1.pdb	167	89.4
600697	tdark/AF-Q8NGS2-F1-model_v1.pdb	168	83.9
600698	tdark/AF-Q8NGS2-F1-model_v1.pdb	169	78.7
600699	tdark/AF-Q8NGS2-F1-model_v1.pdb	170	79.5
600700	tdark/AF-Q8NGS2-F1-model_v1.pdb	171	85.7
600701	tdark/AF-Q8NGS2-F1-model_v1.pdb	172	88.9
600702	tdark/AF-Q8NGS2-F1-model_v1.pdb	173	88.7
600703	tdark/AF-Q8NGS2-F1-model_v1.pdb	174	85.8
600704	tdark/AF-Q8NGS2-F1-model_v1.pdb	175	88.1
600705	tdark/AF-Q8NGS2-F1-model_v1.pdb	176	88.2
600706	tdark/AF-Q8NGS2-F1-model_v1.pdb	177	90.8
600707	tdark/AF-Q8NGS2-F1-model_v1.pdb	178	93.0
600708	tdark/AF-Q8NGS2-F1-model_v1.pdb	179	91.0
600709	tdark/AF-Q8NGS2-F1-model_v1.pdb	180	91.1
600710	tdark/AF-Q8NGS2-F1-model_v1.pdb	181	89.3
600711	tdark/AF-Q8NGS2-F1-model_v1.pdb	182	89.4
600712	tdark/AF-Q8NGS2-F1-model_v1.pdb	183	91.5
600713	tdark/AF-Q8NGS2-F1-model_v1.pdb	184	91.0
600714	tdark/AF-Q8NGS2-F1-model_v1.pdb	185	89.3
600715	tdark/AF-Q8NGS2-F1-model_v1.pdb	186	90.0
600716	tdark/AF-Q8NGS2-F1-model_v1.pdb	187	91.0
600717	tdark/AF-Q8NGS2-F1-model_v1.pdb	188	91.0
600718	tdark/AF-Q8NGS2-F1-model_v1.pdb	189	91.6
600719	tdark/AF-Q8NGS2-F1-model_v1.pdb	190	91.9
600720	tdark/AF-Q8NGS2-F1-model_v1.pdb	191	93.3
600721	tdark/AF-Q8NGS2-F1-model_v1.pdb	192	94.6
600722	tdark/AF-Q8NGS2-F1-model_v1.pdb	193	93.3
600723	tdark/AF-Q8NGS2-F1-model_v1.pdb	194	94.2
600724	tdark/AF-Q8NGS2-F1-model_v1.pdb	195	92.4
600725	tdark/AF-Q8NGS2-F1-model_v1.pdb	196	92.8
600726	tdark/AF-Q8NGS2-F1-model_v1.pdb	197	91.5
600727	tdark/AF-Q8NGS2-F1-model_v1.pdb	198	88.1
600728	tdark/AF-Q8NGS2-F1-model_v1.pdb	199	86.1
600729	tdark/AF-Q8NGS2-F1-model_v1.pdb	200	90.2
600730	tdark/AF-Q8NGS2-F1-model_v1.pdb	201	90.1
600731	tdark/AF-Q8NGS2-F1-model_v1.pdb	202	85.7
600732	tdark/AF-Q8NGS2-F1-model_v1.pdb	203	86.7
600733	tdark/AF-Q8NGS2-F1-model_v1.pdb	204	91.9
600734	tdark/AF-Q8NGS2-F1-model_v1.pdb	205	92.8
600735	tdark/AF-Q8NGS2-F1-model_v1.pdb	206	90.7
600736	tdark/AF-Q8NGS2-F1-model_v1.pdb	207	92.0
600737	tdark/AF-Q8NGS2-F1-model_v1.pdb	208	94.9
600738	tdark/AF-Q8NGS2-F1-model_v1.pdb	209	97.0
600739	tdark/AF-Q8NGS2-F1-model_v1.pdb	210	96.0
600740	tdark/AF-Q8NGS2-F1-model_v1.pdb	211	96.7
600741	tdark/AF-Q8NGS2-F1-model_v1.pdb	212	97.9
600742	tdark/AF-Q8NGS2-F1-model_v1.pdb	213	97.7
600743	tdark/AF-Q8NGS2-F1-model_v1.pdb	214	97.3
600744	tdark/AF-Q8NGS2-F1-model_v1.pdb	215	98.0
600745	tdark/AF-Q8NGS2-F1-model_v1.pdb	216	97.8
600746	tdark/AF-Q8NGS2-F1-model_v1.pdb	217	96.4
600747	tdark/AF-Q8NGS2-F1-model_v1.pdb	218	96.1
600748	tdark/AF-Q8NGS2-F1-model_v1.pdb	219	96.2
600749	tdark/AF-Q8NGS2-F1-model_v1.pdb	220	94.0
600750	tdark/AF-Q8NGS2-F1-model_v1.pdb	221	92.8
600751	tdark/AF-Q8NGS2-F1-model_v1.pdb	222	93.0
600752	tdark/AF-Q8NGS2-F1-model_v1.pdb	223	91.1
600753	tdark/AF-Q8NGS2-F1-model_v1.pdb	224	88.7
600754	tdark/AF-Q8NGS2-F1-model_v1.pdb	225	89.6
600755	tdark/AF-Q8NGS2-F1-model_v1.pdb	226	90.1
600756	tdark/AF-Q8NGS2-F1-model_v1.pdb	227	82.3
600757	tdark/AF-Q8NGS2-F1-model_v1.pdb	228	78.8
600758	tdark/AF-Q8NGS2-F1-model_v1.pdb	229	85.8
600759	tdark/AF-Q8NGS2-F1-model_v1.pdb	230	82.6
600760	tdark/AF-Q8NGS2-F1-model_v1.pdb	231	81.8
600761	tdark/AF-Q8NGS2-F1-model_v1.pdb	232	78.2
600762	tdark/AF-Q8NGS2-F1-model_v1.pdb	233	83.7
600763	tdark/AF-Q8NGS2-F1-model_v1.pdb	234	82.5
600764	tdark/AF-Q8NGS2-F1-model_v1.pdb	235	80.0
600765	tdark/AF-Q8NGS2-F1-model_v1.pdb	236	82.5
600766	tdark/AF-Q8NGS2-F1-model_v1.pdb	237	83.1
600767	tdark/AF-Q8NGS2-F1-model_v1.pdb	238	79.0
600768	tdark/AF-Q8NGS2-F1-model_v1.pdb	239	80.2
600769	tdark/AF-Q8NGS2-F1-model_v1.pdb	240	90.8
600770	tdark/AF-Q8NGS2-F1-model_v1.pdb	241	90.5
600771	tdark/AF-Q8NGS2-F1-model_v1.pdb	242	91.4
600772	tdark/AF-Q8NGS2-F1-model_v1.pdb	243	94.0
600773	tdark/AF-Q8NGS2-F1-model_v1.pdb	244	94.7
600774	tdark/AF-Q8NGS2-F1-model_v1.pdb	245	93.8
600775	tdark/AF-Q8NGS2-F1-model_v1.pdb	246	93.7
600776	tdark/AF-Q8NGS2-F1-model_v1.pdb	247	95.1
600777	tdark/AF-Q8NGS2-F1-model_v1.pdb	248	93.2
600778	tdark/AF-Q8NGS2-F1-model_v1.pdb	249	92.1
600779	tdark/AF-Q8NGS2-F1-model_v1.pdb	250	92.2
600780	tdark/AF-Q8NGS2-F1-model_v1.pdb	251	91.8
600781	tdark/AF-Q8NGS2-F1-model_v1.pdb	252	89.5
600782	tdark/AF-Q8NGS2-F1-model_v1.pdb	253	86.3
600783	tdark/AF-Q8NGS2-F1-model_v1.pdb	254	83.5
600784	tdark/AF-Q8NGS2-F1-model_v1.pdb	255	81.8
600785	tdark/AF-Q8NGS2-F1-model_v1.pdb	256	70.8
600786	tdark/AF-Q8NGS2-F1-model_v1.pdb	257	65.6
600787	tdark/AF-Q8NGS2-F1-model_v1.pdb	258	65.0
600788	tdark/AF-Q8NGS2-F1-model_v1.pdb	259	59.8
600789	tdark/AF-Q8NGS2-F1-model_v1.pdb	260	63.2
600790	tdark/AF-Q8NGS2-F1-model_v1.pdb	261	55.1
600791	tdark/AF-Q8NGS2-F1-model_v1.pdb	262	48.1
600792	tdark/AF-Q8NGS2-F1-model_v1.pdb	263	46.0
600793	tdark/AF-Q8NGS2-F1-model_v1.pdb	264	45.6
600794	tdark/AF-Q8NGS2-F1-model_v1.pdb	265	46.0
600795	tdark/AF-Q8NGS2-F1-model_v1.pdb	266	53.3
600796	tdark/AF-Q8NGS2-F1-model_v1.pdb	267	56.2
600797	tdark/AF-Q8NGS2-F1-model_v1.pdb	268	65.6
600798	tdark/AF-Q8NGS2-F1-model_v1.pdb	269	65.6
600799	tdark/AF-Q8NGS2-F1-model_v1.pdb	270	73.4
600800	tdark/AF-Q8NGS2-F1-model_v1.pdb	271	80.2
600801	tdark/AF-Q8NGS2-F1-model_v1.pdb	272	79.2
600802	tdark/AF-Q8NGS2-F1-model_v1.pdb	273	80.1
600803	tdark/AF-Q8NGS2-F1-model_v1.pdb	274	83.0
600804	tdark/AF-Q8NGS2-F1-model_v1.pdb	275	86.7
600805	tdark/AF-Q8NGS2-F1-model_v1.pdb	276	87.3
600806	tdark/AF-Q8NGS2-F1-model_v1.pdb	277	85.3
600807	tdark/AF-Q8NGS2-F1-model_v1.pdb	278	86.8
600808	tdark/AF-Q8NGS2-F1-model_v1.pdb	279	89.9
600809	tdark/AF-Q8NGS2-F1-model_v1.pdb	280	92.1
600810	tdark/AF-Q8NGS2-F1-model_v1.pdb	281	92.7
600811	tdark/AF-Q8NGS2-F1-model_v1.pdb	282	93.6
600812	tdark/AF-Q8NGS2-F1-model_v1.pdb	283	94.7
600813	tdark/AF-Q8NGS2-F1-model_v1.pdb	284	94.2
600814	tdark/AF-Q8NGS2-F1-model_v1.pdb	285	93.4
600815	tdark/AF-Q8NGS2-F1-model_v1.pdb	286	92.1
600816	tdark/AF-Q8NGS2-F1-model_v1.pdb	287	91.9
600817	tdark/AF-Q8NGS2-F1-model_v1.pdb	288	90.7
600818	tdark/AF-Q8NGS2-F1-model_v1.pdb	289	89.0
600819	tdark/AF-Q8NGS2-F1-model_v1.pdb	290	83.1
600820	tdark/AF-Q8NGS2-F1-model_v1.pdb	291	75.4
600821	tdark/AF-Q8NGS2-F1-model_v1.pdb	292	75.0
600822	tdark/AF-Q8NGS2-F1-model_v1.pdb	293	79.3
600823	tdark/AF-Q8NGS2-F1-model_v1.pdb	294	83.3
600824	tdark/AF-Q8NGS2-F1-model_v1.pdb	295	84.3
600825	tdark/AF-Q8NGS2-F1-model_v1.pdb	296	83.6
600826	tdark/AF-Q8NGS2-F1-model_v1.pdb	297	85.9
600827	tdark/AF-Q8NGS2-F1-model_v1.pdb	298	88.5
600828	tdark/AF-Q8NGS2-F1-model_v1.pdb	299	86.0
600829	tdark/AF-Q8NGS2-F1-model_v1.pdb	300	86.2
600830	tdark/AF-Q8NGS2-F1-model_v1.pdb	301	87.5
600831	tdark/AF-Q8NGS2-F1-model_v1.pdb	302	86.7
600832	tdark/AF-Q8NGS2-F1-model_v1.pdb	303	86.0
600833	tdark/AF-Q8NGS2-F1-model_v1.pdb	304	85.5
600834	tdark/AF-Q8NGS2-F1-model_v1.pdb	305	84.2
600835	tdark/AF-Q8NGS2-F1-model_v1.pdb	306	75.8
600836	tdark/AF-Q8NGS2-F1-model_v1.pdb	307	72.4
600837	tdark/AF-Q8NGS2-F1-model_v1.pdb	308	67.4
600838	tdark/AF-Q8NGS2-F1-model_v1.pdb	309	54.2
600839	tdark/AF-Q8NGS2-F1-model_v1.pdb	310	54.9
600840	tdark/AF-Q8NGS2-F1-model_v1.pdb	311	51.5
600841	tdark/AF-Q8NGS2-F1-model_v1.pdb	312	42.9
600842	tdark/AF-Q8NGE1-F1-model_v1.pdb	0	33.0
600843	tdark/AF-Q8NGE1-F1-model_v1.pdb	1	43.2
600844	tdark/AF-Q8NGE1-F1-model_v1.pdb	2	48.0
600845	tdark/AF-Q8NGE1-F1-model_v1.pdb	3	50.4
600846	tdark/AF-Q8NGE1-F1-model_v1.pdb	4	53.1
600847	tdark/AF-Q8NGE1-F1-model_v1.pdb	5	65.2
600848	tdark/AF-Q8NGE1-F1-model_v1.pdb	6	77.2
600849	tdark/AF-Q8NGE1-F1-model_v1.pdb	7	85.9
600850	tdark/AF-Q8NGE1-F1-model_v1.pdb	8	93.3
600851	tdark/AF-Q8NGE1-F1-model_v1.pdb	9	94.6
600852	tdark/AF-Q8NGE1-F1-model_v1.pdb	10	95.1
600853	tdark/AF-Q8NGE1-F1-model_v1.pdb	11	94.2
600854	tdark/AF-Q8NGE1-F1-model_v1.pdb	12	91.8
600855	tdark/AF-Q8NGE1-F1-model_v1.pdb	13	90.3
600856	tdark/AF-Q8NGE1-F1-model_v1.pdb	14	87.9
600857	tdark/AF-Q8NGE1-F1-model_v1.pdb	15	86.9
600858	tdark/AF-Q8NGE1-F1-model_v1.pdb	16	83.4
600859	tdark/AF-Q8NGE1-F1-model_v1.pdb	17	88.1
600860	tdark/AF-Q8NGE1-F1-model_v1.pdb	18	85.5
600861	tdark/AF-Q8NGE1-F1-model_v1.pdb	19	88.0
600862	tdark/AF-Q8NGE1-F1-model_v1.pdb	20	88.3
600863	tdark/AF-Q8NGE1-F1-model_v1.pdb	21	89.9
600864	tdark/AF-Q8NGE1-F1-model_v1.pdb	22	91.0
600865	tdark/AF-Q8NGE1-F1-model_v1.pdb	23	92.1
600866	tdark/AF-Q8NGE1-F1-model_v1.pdb	24	92.4
600867	tdark/AF-Q8NGE1-F1-model_v1.pdb	25	94.1
600868	tdark/AF-Q8NGE1-F1-model_v1.pdb	26	94.9
600869	tdark/AF-Q8NGE1-F1-model_v1.pdb	27	94.6
600870	tdark/AF-Q8NGE1-F1-model_v1.pdb	28	94.7
600871	tdark/AF-Q8NGE1-F1-model_v1.pdb	29	96.1
600872	tdark/AF-Q8NGE1-F1-model_v1.pdb	30	95.4
600873	tdark/AF-Q8NGE1-F1-model_v1.pdb	31	94.6
600874	tdark/AF-Q8NGE1-F1-model_v1.pdb	32	95.6
600875	tdark/AF-Q8NGE1-F1-model_v1.pdb	33	96.3
600876	tdark/AF-Q8NGE1-F1-model_v1.pdb	34	94.7
600877	tdark/AF-Q8NGE1-F1-model_v1.pdb	35	94.5
600878	tdark/AF-Q8NGE1-F1-model_v1.pdb	36	96.4
600879	tdark/AF-Q8NGE1-F1-model_v1.pdb	37	95.3
600880	tdark/AF-Q8NGE1-F1-model_v1.pdb	38	93.6
600881	tdark/AF-Q8NGE1-F1-model_v1.pdb	39	95.5
600882	tdark/AF-Q8NGE1-F1-model_v1.pdb	40	96.0
600883	tdark/AF-Q8NGE1-F1-model_v1.pdb	41	93.6
600884	tdark/AF-Q8NGE1-F1-model_v1.pdb	42	92.7
600885	tdark/AF-Q8NGE1-F1-model_v1.pdb	43	95.3
600886	tdark/AF-Q8NGE1-F1-model_v1.pdb	44	94.4
600887	tdark/AF-Q8NGE1-F1-model_v1.pdb	45	92.2
600888	tdark/AF-Q8NGE1-F1-model_v1.pdb	46	92.5
600889	tdark/AF-Q8NGE1-F1-model_v1.pdb	47	94.3
600890	tdark/AF-Q8NGE1-F1-model_v1.pdb	48	93.2
600891	tdark/AF-Q8NGE1-F1-model_v1.pdb	49	90.1
600892	tdark/AF-Q8NGE1-F1-model_v1.pdb	50	89.2
600893	tdark/AF-Q8NGE1-F1-model_v1.pdb	51	89.8
600894	tdark/AF-Q8NGE1-F1-model_v1.pdb	52	89.1
600895	tdark/AF-Q8NGE1-F1-model_v1.pdb	53	91.4
600896	tdark/AF-Q8NGE1-F1-model_v1.pdb	54	92.9
600897	tdark/AF-Q8NGE1-F1-model_v1.pdb	55	95.9
600898	tdark/AF-Q8NGE1-F1-model_v1.pdb	56	93.9
600899	tdark/AF-Q8NGE1-F1-model_v1.pdb	57	93.3
600900	tdark/AF-Q8NGE1-F1-model_v1.pdb	58	96.5
600901	tdark/AF-Q8NGE1-F1-model_v1.pdb	59	96.5
600902	tdark/AF-Q8NGE1-F1-model_v1.pdb	60	94.6
600903	tdark/AF-Q8NGE1-F1-model_v1.pdb	61	95.8
600904	tdark/AF-Q8NGE1-F1-model_v1.pdb	62	97.9
600905	tdark/AF-Q8NGE1-F1-model_v1.pdb	63	96.5
600906	tdark/AF-Q8NGE1-F1-model_v1.pdb	64	96.6
600907	tdark/AF-Q8NGE1-F1-model_v1.pdb	65	97.8
600908	tdark/AF-Q8NGE1-F1-model_v1.pdb	66	97.8
600909	tdark/AF-Q8NGE1-F1-model_v1.pdb	67	95.5
600910	tdark/AF-Q8NGE1-F1-model_v1.pdb	68	96.9
600911	tdark/AF-Q8NGE1-F1-model_v1.pdb	69	97.5
600912	tdark/AF-Q8NGE1-F1-model_v1.pdb	70	95.7
600913	tdark/AF-Q8NGE1-F1-model_v1.pdb	71	94.7
600914	tdark/AF-Q8NGE1-F1-model_v1.pdb	72	96.6
600915	tdark/AF-Q8NGE1-F1-model_v1.pdb	73	96.1
600916	tdark/AF-Q8NGE1-F1-model_v1.pdb	74	92.8
600917	tdark/AF-Q8NGE1-F1-model_v1.pdb	75	94.6
600918	tdark/AF-Q8NGE1-F1-model_v1.pdb	76	95.5
600919	tdark/AF-Q8NGE1-F1-model_v1.pdb	77	94.5
600920	tdark/AF-Q8NGE1-F1-model_v1.pdb	78	94.0
600921	tdark/AF-Q8NGE1-F1-model_v1.pdb	79	95.2
600922	tdark/AF-Q8NGE1-F1-model_v1.pdb	80	95.0
600923	tdark/AF-Q8NGE1-F1-model_v1.pdb	81	93.5
600924	tdark/AF-Q8NGE1-F1-model_v1.pdb	82	91.6
600925	tdark/AF-Q8NGE1-F1-model_v1.pdb	83	92.8
600926	tdark/AF-Q8NGE1-F1-model_v1.pdb	84	93.6
600927	tdark/AF-Q8NGE1-F1-model_v1.pdb	85	91.0
600928	tdark/AF-Q8NGE1-F1-model_v1.pdb	86	94.3
600929	tdark/AF-Q8NGE1-F1-model_v1.pdb	87	94.2
600930	tdark/AF-Q8NGE1-F1-model_v1.pdb	88	96.2
600931	tdark/AF-Q8NGE1-F1-model_v1.pdb	89	95.9
600932	tdark/AF-Q8NGE1-F1-model_v1.pdb	90	95.6
600933	tdark/AF-Q8NGE1-F1-model_v1.pdb	91	92.9
600934	tdark/AF-Q8NGE1-F1-model_v1.pdb	92	94.5
600935	tdark/AF-Q8NGE1-F1-model_v1.pdb	93	95.5
600936	tdark/AF-Q8NGE1-F1-model_v1.pdb	94	95.7
600937	tdark/AF-Q8NGE1-F1-model_v1.pdb	95	95.9
600938	tdark/AF-Q8NGE1-F1-model_v1.pdb	96	96.9
600939	tdark/AF-Q8NGE1-F1-model_v1.pdb	97	96.9
600940	tdark/AF-Q8NGE1-F1-model_v1.pdb	98	95.8
600941	tdark/AF-Q8NGE1-F1-model_v1.pdb	99	97.7
600942	tdark/AF-Q8NGE1-F1-model_v1.pdb	100	97.9
600943	tdark/AF-Q8NGE1-F1-model_v1.pdb	101	94.2
600944	tdark/AF-Q8NGE1-F1-model_v1.pdb	102	94.4
600945	tdark/AF-Q8NGE1-F1-model_v1.pdb	103	98.0
600946	tdark/AF-Q8NGE1-F1-model_v1.pdb	104	97.4
600947	tdark/AF-Q8NGE1-F1-model_v1.pdb	105	94.7
600948	tdark/AF-Q8NGE1-F1-model_v1.pdb	106	96.3
600949	tdark/AF-Q8NGE1-F1-model_v1.pdb	107	98.2
600950	tdark/AF-Q8NGE1-F1-model_v1.pdb	108	96.5
600951	tdark/AF-Q8NGE1-F1-model_v1.pdb	109	96.9
600952	tdark/AF-Q8NGE1-F1-model_v1.pdb	110	98.1
600953	tdark/AF-Q8NGE1-F1-model_v1.pdb	111	97.9
600954	tdark/AF-Q8NGE1-F1-model_v1.pdb	112	96.6
600955	tdark/AF-Q8NGE1-F1-model_v1.pdb	113	97.8
600956	tdark/AF-Q8NGE1-F1-model_v1.pdb	114	98.0
600957	tdark/AF-Q8NGE1-F1-model_v1.pdb	115	96.4
600958	tdark/AF-Q8NGE1-F1-model_v1.pdb	116	96.7
600959	tdark/AF-Q8NGE1-F1-model_v1.pdb	117	97.5
600960	tdark/AF-Q8NGE1-F1-model_v1.pdb	118	96.3
600961	tdark/AF-Q8NGE1-F1-model_v1.pdb	119	94.5
600962	tdark/AF-Q8NGE1-F1-model_v1.pdb	120	96.2
600963	tdark/AF-Q8NGE1-F1-model_v1.pdb	121	97.4
600964	tdark/AF-Q8NGE1-F1-model_v1.pdb	122	94.7
600965	tdark/AF-Q8NGE1-F1-model_v1.pdb	123	93.1
600966	tdark/AF-Q8NGE1-F1-model_v1.pdb	124	95.5
600967	tdark/AF-Q8NGE1-F1-model_v1.pdb	125	95.3
600968	tdark/AF-Q8NGE1-F1-model_v1.pdb	126	93.7
600969	tdark/AF-Q8NGE1-F1-model_v1.pdb	127	95.8
600970	tdark/AF-Q8NGE1-F1-model_v1.pdb	128	96.1
600971	tdark/AF-Q8NGE1-F1-model_v1.pdb	129	97.2
600972	tdark/AF-Q8NGE1-F1-model_v1.pdb	130	95.0
600973	tdark/AF-Q8NGE1-F1-model_v1.pdb	131	96.5
600974	tdark/AF-Q8NGE1-F1-model_v1.pdb	132	97.2
600975	tdark/AF-Q8NGE1-F1-model_v1.pdb	133	97.6
600976	tdark/AF-Q8NGE1-F1-model_v1.pdb	134	96.9
600977	tdark/AF-Q8NGE1-F1-model_v1.pdb	135	96.2
600978	tdark/AF-Q8NGE1-F1-model_v1.pdb	136	97.9
600979	tdark/AF-Q8NGE1-F1-model_v1.pdb	137	98.2
600980	tdark/AF-Q8NGE1-F1-model_v1.pdb	138	98.3
600981	tdark/AF-Q8NGE1-F1-model_v1.pdb	139	98.4
600982	tdark/AF-Q8NGE1-F1-model_v1.pdb	140	98.5
600983	tdark/AF-Q8NGE1-F1-model_v1.pdb	141	98.5
600984	tdark/AF-Q8NGE1-F1-model_v1.pdb	142	98.6
600985	tdark/AF-Q8NGE1-F1-model_v1.pdb	143	98.5
600986	tdark/AF-Q8NGE1-F1-model_v1.pdb	144	98.4
600987	tdark/AF-Q8NGE1-F1-model_v1.pdb	145	98.5
600988	tdark/AF-Q8NGE1-F1-model_v1.pdb	146	98.6
600989	tdark/AF-Q8NGE1-F1-model_v1.pdb	147	98.5
600990	tdark/AF-Q8NGE1-F1-model_v1.pdb	148	98.0
600991	tdark/AF-Q8NGE1-F1-model_v1.pdb	149	98.0
600992	tdark/AF-Q8NGE1-F1-model_v1.pdb	150	98.1
600993	tdark/AF-Q8NGE1-F1-model_v1.pdb	151	97.6
600994	tdark/AF-Q8NGE1-F1-model_v1.pdb	152	96.1
600995	tdark/AF-Q8NGE1-F1-model_v1.pdb	153	96.7
600996	tdark/AF-Q8NGE1-F1-model_v1.pdb	154	96.9
600997	tdark/AF-Q8NGE1-F1-model_v1.pdb	155	96.1
600998	tdark/AF-Q8NGE1-F1-model_v1.pdb	156	95.2
600999	tdark/AF-Q8NGE1-F1-model_v1.pdb	157	96.4
601000	tdark/AF-Q8NGE1-F1-model_v1.pdb	158	96.7
601001	tdark/AF-Q8NGE1-F1-model_v1.pdb	159	95.8
601002	tdark/AF-Q8NGE1-F1-model_v1.pdb	160	93.8
601003	tdark/AF-Q8NGE1-F1-model_v1.pdb	161	93.0
601004	tdark/AF-Q8NGE1-F1-model_v1.pdb	162	92.5
601005	tdark/AF-Q8NGE1-F1-model_v1.pdb	163	92.1
601006	tdark/AF-Q8NGE1-F1-model_v1.pdb	164	92.4
601007	tdark/AF-Q8NGE1-F1-model_v1.pdb	165	91.6
601008	tdark/AF-Q8NGE1-F1-model_v1.pdb	166	90.6
601009	tdark/AF-Q8NGE1-F1-model_v1.pdb	167	88.6
601010	tdark/AF-Q8NGE1-F1-model_v1.pdb	168	91.2
601011	tdark/AF-Q8NGE1-F1-model_v1.pdb	169	92.6
601012	tdark/AF-Q8NGE1-F1-model_v1.pdb	170	93.1
601013	tdark/AF-Q8NGE1-F1-model_v1.pdb	171	91.2
601014	tdark/AF-Q8NGE1-F1-model_v1.pdb	172	89.4
601015	tdark/AF-Q8NGE1-F1-model_v1.pdb	173	91.8
601016	tdark/AF-Q8NGE1-F1-model_v1.pdb	174	91.3
601017	tdark/AF-Q8NGE1-F1-model_v1.pdb	175	92.3
601018	tdark/AF-Q8NGE1-F1-model_v1.pdb	176	92.9
601019	tdark/AF-Q8NGE1-F1-model_v1.pdb	177	90.5
601020	tdark/AF-Q8NGE1-F1-model_v1.pdb	178	89.1
601021	tdark/AF-Q8NGE1-F1-model_v1.pdb	179	87.8
601022	tdark/AF-Q8NGE1-F1-model_v1.pdb	180	89.0
601023	tdark/AF-Q8NGE1-F1-model_v1.pdb	181	90.6
601024	tdark/AF-Q8NGE1-F1-model_v1.pdb	182	89.9
601025	tdark/AF-Q8NGE1-F1-model_v1.pdb	183	89.0
601026	tdark/AF-Q8NGE1-F1-model_v1.pdb	184	91.1
601027	tdark/AF-Q8NGE1-F1-model_v1.pdb	185	91.6
601028	tdark/AF-Q8NGE1-F1-model_v1.pdb	186	92.4
601029	tdark/AF-Q8NGE1-F1-model_v1.pdb	187	92.0
601030	tdark/AF-Q8NGE1-F1-model_v1.pdb	188	91.8
601031	tdark/AF-Q8NGE1-F1-model_v1.pdb	189	92.8
601032	tdark/AF-Q8NGE1-F1-model_v1.pdb	190	93.6
601033	tdark/AF-Q8NGE1-F1-model_v1.pdb	191	94.0
601034	tdark/AF-Q8NGE1-F1-model_v1.pdb	192	93.4
601035	tdark/AF-Q8NGE1-F1-model_v1.pdb	193	92.0
601036	tdark/AF-Q8NGE1-F1-model_v1.pdb	194	92.5
601037	tdark/AF-Q8NGE1-F1-model_v1.pdb	195	92.7
601038	tdark/AF-Q8NGE1-F1-model_v1.pdb	196	92.0
601039	tdark/AF-Q8NGE1-F1-model_v1.pdb	197	90.5
601040	tdark/AF-Q8NGE1-F1-model_v1.pdb	198	91.8
601041	tdark/AF-Q8NGE1-F1-model_v1.pdb	199	93.4
601042	tdark/AF-Q8NGE1-F1-model_v1.pdb	200	91.7
601043	tdark/AF-Q8NGE1-F1-model_v1.pdb	201	91.3
601044	tdark/AF-Q8NGE1-F1-model_v1.pdb	202	92.8
601045	tdark/AF-Q8NGE1-F1-model_v1.pdb	203	94.1
601046	tdark/AF-Q8NGE1-F1-model_v1.pdb	204	93.0
601047	tdark/AF-Q8NGE1-F1-model_v1.pdb	205	93.5
601048	tdark/AF-Q8NGE1-F1-model_v1.pdb	206	95.5
601049	tdark/AF-Q8NGE1-F1-model_v1.pdb	207	97.0
601050	tdark/AF-Q8NGE1-F1-model_v1.pdb	208	95.0
601051	tdark/AF-Q8NGE1-F1-model_v1.pdb	209	97.1
601052	tdark/AF-Q8NGE1-F1-model_v1.pdb	210	97.6
601053	tdark/AF-Q8NGE1-F1-model_v1.pdb	211	96.7
601054	tdark/AF-Q8NGE1-F1-model_v1.pdb	212	95.9
601055	tdark/AF-Q8NGE1-F1-model_v1.pdb	213	97.6
601056	tdark/AF-Q8NGE1-F1-model_v1.pdb	214	97.5
601057	tdark/AF-Q8NGE1-F1-model_v1.pdb	215	95.1
601058	tdark/AF-Q8NGE1-F1-model_v1.pdb	216	96.3
601059	tdark/AF-Q8NGE1-F1-model_v1.pdb	217	96.8
601060	tdark/AF-Q8NGE1-F1-model_v1.pdb	218	95.3
601061	tdark/AF-Q8NGE1-F1-model_v1.pdb	219	94.2
601062	tdark/AF-Q8NGE1-F1-model_v1.pdb	220	95.5
601063	tdark/AF-Q8NGE1-F1-model_v1.pdb	221	94.4
601064	tdark/AF-Q8NGE1-F1-model_v1.pdb	222	92.9
601065	tdark/AF-Q8NGE1-F1-model_v1.pdb	223	93.5
601066	tdark/AF-Q8NGE1-F1-model_v1.pdb	224	94.3
601067	tdark/AF-Q8NGE1-F1-model_v1.pdb	225	91.6
601068	tdark/AF-Q8NGE1-F1-model_v1.pdb	226	91.6
601069	tdark/AF-Q8NGE1-F1-model_v1.pdb	227	93.6
601070	tdark/AF-Q8NGE1-F1-model_v1.pdb	228	90.0
601071	tdark/AF-Q8NGE1-F1-model_v1.pdb	229	90.6
601072	tdark/AF-Q8NGE1-F1-model_v1.pdb	230	88.0
601073	tdark/AF-Q8NGE1-F1-model_v1.pdb	231	88.9
601074	tdark/AF-Q8NGE1-F1-model_v1.pdb	232	87.7
601075	tdark/AF-Q8NGE1-F1-model_v1.pdb	233	84.7
601076	tdark/AF-Q8NGE1-F1-model_v1.pdb	234	85.0
601077	tdark/AF-Q8NGE1-F1-model_v1.pdb	235	86.4
601078	tdark/AF-Q8NGE1-F1-model_v1.pdb	236	82.2
601079	tdark/AF-Q8NGE1-F1-model_v1.pdb	237	78.5
601080	tdark/AF-Q8NGE1-F1-model_v1.pdb	238	84.7
601081	tdark/AF-Q8NGE1-F1-model_v1.pdb	239	85.7
601082	tdark/AF-Q8NGE1-F1-model_v1.pdb	240	84.8
601083	tdark/AF-Q8NGE1-F1-model_v1.pdb	241	88.2
601084	tdark/AF-Q8NGE1-F1-model_v1.pdb	242	89.8
601085	tdark/AF-Q8NGE1-F1-model_v1.pdb	243	89.8
601086	tdark/AF-Q8NGE1-F1-model_v1.pdb	244	90.3
601087	tdark/AF-Q8NGE1-F1-model_v1.pdb	245	91.8
601088	tdark/AF-Q8NGE1-F1-model_v1.pdb	246	90.9
601089	tdark/AF-Q8NGE1-F1-model_v1.pdb	247	88.8
601090	tdark/AF-Q8NGE1-F1-model_v1.pdb	248	90.3
601091	tdark/AF-Q8NGE1-F1-model_v1.pdb	249	90.7
601092	tdark/AF-Q8NGE1-F1-model_v1.pdb	250	87.3
601093	tdark/AF-Q8NGE1-F1-model_v1.pdb	251	84.8
601094	tdark/AF-Q8NGE1-F1-model_v1.pdb	252	84.9
601095	tdark/AF-Q8NGE1-F1-model_v1.pdb	253	82.1
601096	tdark/AF-Q8NGE1-F1-model_v1.pdb	254	77.1
601097	tdark/AF-Q8NGE1-F1-model_v1.pdb	255	76.4
601098	tdark/AF-Q8NGE1-F1-model_v1.pdb	256	71.9
601099	tdark/AF-Q8NGE1-F1-model_v1.pdb	257	68.0
601100	tdark/AF-Q8NGE1-F1-model_v1.pdb	258	62.7
601101	tdark/AF-Q8NGE1-F1-model_v1.pdb	259	51.0
601102	tdark/AF-Q8NGE1-F1-model_v1.pdb	260	53.8
601103	tdark/AF-Q8NGE1-F1-model_v1.pdb	261	51.7
601104	tdark/AF-Q8NGE1-F1-model_v1.pdb	262	53.2
601105	tdark/AF-Q8NGE1-F1-model_v1.pdb	263	54.1
601106	tdark/AF-Q8NGE1-F1-model_v1.pdb	264	54.2
601107	tdark/AF-Q8NGE1-F1-model_v1.pdb	265	63.0
601108	tdark/AF-Q8NGE1-F1-model_v1.pdb	266	61.7
601109	tdark/AF-Q8NGE1-F1-model_v1.pdb	267	65.2
601110	tdark/AF-Q8NGE1-F1-model_v1.pdb	268	74.5
601111	tdark/AF-Q8NGE1-F1-model_v1.pdb	269	83.0
601112	tdark/AF-Q8NGE1-F1-model_v1.pdb	270	81.7
601113	tdark/AF-Q8NGE1-F1-model_v1.pdb	271	80.3
601114	tdark/AF-Q8NGE1-F1-model_v1.pdb	272	85.5
601115	tdark/AF-Q8NGE1-F1-model_v1.pdb	273	86.7
601116	tdark/AF-Q8NGE1-F1-model_v1.pdb	274	85.4
601117	tdark/AF-Q8NGE1-F1-model_v1.pdb	275	86.1
601118	tdark/AF-Q8NGE1-F1-model_v1.pdb	276	89.2
601119	tdark/AF-Q8NGE1-F1-model_v1.pdb	277	88.7
601120	tdark/AF-Q8NGE1-F1-model_v1.pdb	278	89.0
601121	tdark/AF-Q8NGE1-F1-model_v1.pdb	279	89.4
601122	tdark/AF-Q8NGE1-F1-model_v1.pdb	280	88.5
601123	tdark/AF-Q8NGE1-F1-model_v1.pdb	281	89.0
601124	tdark/AF-Q8NGE1-F1-model_v1.pdb	282	89.4
601125	tdark/AF-Q8NGE1-F1-model_v1.pdb	283	89.4
601126	tdark/AF-Q8NGE1-F1-model_v1.pdb	284	85.3
601127	tdark/AF-Q8NGE1-F1-model_v1.pdb	285	84.1
601128	tdark/AF-Q8NGE1-F1-model_v1.pdb	286	84.5
601129	tdark/AF-Q8NGE1-F1-model_v1.pdb	287	79.0
601130	tdark/AF-Q8NGE1-F1-model_v1.pdb	288	72.7
601131	tdark/AF-Q8NGE1-F1-model_v1.pdb	289	61.9
601132	tdark/AF-Q8NGE1-F1-model_v1.pdb	290	67.0
601133	tdark/AF-Q8NGE1-F1-model_v1.pdb	291	71.5
601134	tdark/AF-Q8NGE1-F1-model_v1.pdb	292	76.3
601135	tdark/AF-Q8NGE1-F1-model_v1.pdb	293	74.9
601136	tdark/AF-Q8NGE1-F1-model_v1.pdb	294	76.6
601137	tdark/AF-Q8NGE1-F1-model_v1.pdb	295	80.2
601138	tdark/AF-Q8NGE1-F1-model_v1.pdb	296	83.3
601139	tdark/AF-Q8NGE1-F1-model_v1.pdb	297	80.5
601140	tdark/AF-Q8NGE1-F1-model_v1.pdb	298	83.3
601141	tdark/AF-Q8NGE1-F1-model_v1.pdb	299	85.3
601142	tdark/AF-Q8NGE1-F1-model_v1.pdb	300	84.3
601143	tdark/AF-Q8NGE1-F1-model_v1.pdb	301	81.9
601144	tdark/AF-Q8NGE1-F1-model_v1.pdb	302	83.8
601145	tdark/AF-Q8NGE1-F1-model_v1.pdb	303	85.5
601146	tdark/AF-Q8NGE1-F1-model_v1.pdb	304	81.6
601147	tdark/AF-Q8NGE1-F1-model_v1.pdb	305	80.9
601148	tdark/AF-Q8NGE1-F1-model_v1.pdb	306	80.6
601149	tdark/AF-Q8NGE1-F1-model_v1.pdb	307	72.9
601150	tdark/AF-Q8NGE1-F1-model_v1.pdb	308	53.6
601151	tdark/AF-Q9H346-F1-model_v1.pdb	0	39.1
601152	tdark/AF-Q9H346-F1-model_v1.pdb	1	38.2
601153	tdark/AF-Q9H346-F1-model_v1.pdb	2	40.1
601154	tdark/AF-Q9H346-F1-model_v1.pdb	3	45.2
601155	tdark/AF-Q9H346-F1-model_v1.pdb	4	43.2
601156	tdark/AF-Q9H346-F1-model_v1.pdb	5	44.5
601157	tdark/AF-Q9H346-F1-model_v1.pdb	6	48.9
601158	tdark/AF-Q9H346-F1-model_v1.pdb	7	51.1
601159	tdark/AF-Q9H346-F1-model_v1.pdb	8	56.6
601160	tdark/AF-Q9H346-F1-model_v1.pdb	9	72.0
601161	tdark/AF-Q9H346-F1-model_v1.pdb	10	84.7
601162	tdark/AF-Q9H346-F1-model_v1.pdb	11	86.9
601163	tdark/AF-Q9H346-F1-model_v1.pdb	12	90.5
601164	tdark/AF-Q9H346-F1-model_v1.pdb	13	93.7
601165	tdark/AF-Q9H346-F1-model_v1.pdb	14	93.7
601166	tdark/AF-Q9H346-F1-model_v1.pdb	15	93.8
601167	tdark/AF-Q9H346-F1-model_v1.pdb	16	93.6
601168	tdark/AF-Q9H346-F1-model_v1.pdb	17	90.4
601169	tdark/AF-Q9H346-F1-model_v1.pdb	18	88.4
601170	tdark/AF-Q9H346-F1-model_v1.pdb	19	86.4
601171	tdark/AF-Q9H346-F1-model_v1.pdb	20	82.0
601172	tdark/AF-Q9H346-F1-model_v1.pdb	21	81.1
601173	tdark/AF-Q9H346-F1-model_v1.pdb	22	81.5
601174	tdark/AF-Q9H346-F1-model_v1.pdb	23	83.5
601175	tdark/AF-Q9H346-F1-model_v1.pdb	24	86.2
601176	tdark/AF-Q9H346-F1-model_v1.pdb	25	88.2
601177	tdark/AF-Q9H346-F1-model_v1.pdb	26	91.2
601178	tdark/AF-Q9H346-F1-model_v1.pdb	27	91.9
601179	tdark/AF-Q9H346-F1-model_v1.pdb	28	93.6
601180	tdark/AF-Q9H346-F1-model_v1.pdb	29	89.3
601181	tdark/AF-Q9H346-F1-model_v1.pdb	30	92.8
601182	tdark/AF-Q9H346-F1-model_v1.pdb	31	94.4
601183	tdark/AF-Q9H346-F1-model_v1.pdb	32	93.0
601184	tdark/AF-Q9H346-F1-model_v1.pdb	33	92.5
601185	tdark/AF-Q9H346-F1-model_v1.pdb	34	95.3
601186	tdark/AF-Q9H346-F1-model_v1.pdb	35	94.8
601187	tdark/AF-Q9H346-F1-model_v1.pdb	36	93.7
601188	tdark/AF-Q9H346-F1-model_v1.pdb	37	94.9
601189	tdark/AF-Q9H346-F1-model_v1.pdb	38	95.9
601190	tdark/AF-Q9H346-F1-model_v1.pdb	39	93.6
601191	tdark/AF-Q9H346-F1-model_v1.pdb	40	93.7
601192	tdark/AF-Q9H346-F1-model_v1.pdb	41	95.2
601193	tdark/AF-Q9H346-F1-model_v1.pdb	42	93.8
601194	tdark/AF-Q9H346-F1-model_v1.pdb	43	92.1
601195	tdark/AF-Q9H346-F1-model_v1.pdb	44	94.7
601196	tdark/AF-Q9H346-F1-model_v1.pdb	45	94.8
601197	tdark/AF-Q9H346-F1-model_v1.pdb	46	91.9
601198	tdark/AF-Q9H346-F1-model_v1.pdb	47	91.6
601199	tdark/AF-Q9H346-F1-model_v1.pdb	48	93.6
601200	tdark/AF-Q9H346-F1-model_v1.pdb	49	92.5
601201	tdark/AF-Q9H346-F1-model_v1.pdb	50	90.5
601202	tdark/AF-Q9H346-F1-model_v1.pdb	51	90.8
601203	tdark/AF-Q9H346-F1-model_v1.pdb	52	91.4
601204	tdark/AF-Q9H346-F1-model_v1.pdb	53	90.3
601205	tdark/AF-Q9H346-F1-model_v1.pdb	54	88.2
601206	tdark/AF-Q9H346-F1-model_v1.pdb	55	87.8
601207	tdark/AF-Q9H346-F1-model_v1.pdb	56	87.2
601208	tdark/AF-Q9H346-F1-model_v1.pdb	57	87.1
601209	tdark/AF-Q9H346-F1-model_v1.pdb	58	91.1
601210	tdark/AF-Q9H346-F1-model_v1.pdb	59	91.0
601211	tdark/AF-Q9H346-F1-model_v1.pdb	60	92.4
601212	tdark/AF-Q9H346-F1-model_v1.pdb	61	91.6
601213	tdark/AF-Q9H346-F1-model_v1.pdb	62	91.7
601214	tdark/AF-Q9H346-F1-model_v1.pdb	63	94.4
601215	tdark/AF-Q9H346-F1-model_v1.pdb	64	95.1
601216	tdark/AF-Q9H346-F1-model_v1.pdb	65	93.1
601217	tdark/AF-Q9H346-F1-model_v1.pdb	66	94.7
601218	tdark/AF-Q9H346-F1-model_v1.pdb	67	96.2
601219	tdark/AF-Q9H346-F1-model_v1.pdb	68	95.6
601220	tdark/AF-Q9H346-F1-model_v1.pdb	69	95.7
601221	tdark/AF-Q9H346-F1-model_v1.pdb	70	96.6
601222	tdark/AF-Q9H346-F1-model_v1.pdb	71	96.3
601223	tdark/AF-Q9H346-F1-model_v1.pdb	72	95.4
601224	tdark/AF-Q9H346-F1-model_v1.pdb	73	96.1
601225	tdark/AF-Q9H346-F1-model_v1.pdb	74	96.6
601226	tdark/AF-Q9H346-F1-model_v1.pdb	75	94.4
601227	tdark/AF-Q9H346-F1-model_v1.pdb	76	94.7
601228	tdark/AF-Q9H346-F1-model_v1.pdb	77	96.0
601229	tdark/AF-Q9H346-F1-model_v1.pdb	78	95.8
601230	tdark/AF-Q9H346-F1-model_v1.pdb	79	93.7
601231	tdark/AF-Q9H346-F1-model_v1.pdb	80	94.5
601232	tdark/AF-Q9H346-F1-model_v1.pdb	81	95.7
601233	tdark/AF-Q9H346-F1-model_v1.pdb	82	95.2
601234	tdark/AF-Q9H346-F1-model_v1.pdb	83	94.5
601235	tdark/AF-Q9H346-F1-model_v1.pdb	84	95.2
601236	tdark/AF-Q9H346-F1-model_v1.pdb	85	95.5
601237	tdark/AF-Q9H346-F1-model_v1.pdb	86	94.0
601238	tdark/AF-Q9H346-F1-model_v1.pdb	87	93.0
601239	tdark/AF-Q9H346-F1-model_v1.pdb	88	94.7
601240	tdark/AF-Q9H346-F1-model_v1.pdb	89	93.2
601241	tdark/AF-Q9H346-F1-model_v1.pdb	90	91.2
601242	tdark/AF-Q9H346-F1-model_v1.pdb	91	93.4
601243	tdark/AF-Q9H346-F1-model_v1.pdb	92	93.5
601244	tdark/AF-Q9H346-F1-model_v1.pdb	93	95.8
601245	tdark/AF-Q9H346-F1-model_v1.pdb	94	96.3
601246	tdark/AF-Q9H346-F1-model_v1.pdb	95	96.4
601247	tdark/AF-Q9H346-F1-model_v1.pdb	96	94.7
601248	tdark/AF-Q9H346-F1-model_v1.pdb	97	96.1
601249	tdark/AF-Q9H346-F1-model_v1.pdb	98	96.9
601250	tdark/AF-Q9H346-F1-model_v1.pdb	99	96.5
601251	tdark/AF-Q9H346-F1-model_v1.pdb	100	97.1
601252	tdark/AF-Q9H346-F1-model_v1.pdb	101	97.8
601253	tdark/AF-Q9H346-F1-model_v1.pdb	102	97.5
601254	tdark/AF-Q9H346-F1-model_v1.pdb	103	96.0
601255	tdark/AF-Q9H346-F1-model_v1.pdb	104	97.7
601256	tdark/AF-Q9H346-F1-model_v1.pdb	105	97.7
601257	tdark/AF-Q9H346-F1-model_v1.pdb	106	94.2
601258	tdark/AF-Q9H346-F1-model_v1.pdb	107	93.6
601259	tdark/AF-Q9H346-F1-model_v1.pdb	108	96.7
601260	tdark/AF-Q9H346-F1-model_v1.pdb	109	96.4
601261	tdark/AF-Q9H346-F1-model_v1.pdb	110	93.5
601262	tdark/AF-Q9H346-F1-model_v1.pdb	111	95.2
601263	tdark/AF-Q9H346-F1-model_v1.pdb	112	97.6
601264	tdark/AF-Q9H346-F1-model_v1.pdb	113	96.1
601265	tdark/AF-Q9H346-F1-model_v1.pdb	114	96.2
601266	tdark/AF-Q9H346-F1-model_v1.pdb	115	97.5
601267	tdark/AF-Q9H346-F1-model_v1.pdb	116	97.1
601268	tdark/AF-Q9H346-F1-model_v1.pdb	117	96.3
601269	tdark/AF-Q9H346-F1-model_v1.pdb	118	97.5
601270	tdark/AF-Q9H346-F1-model_v1.pdb	119	97.6
601271	tdark/AF-Q9H346-F1-model_v1.pdb	120	95.9
601272	tdark/AF-Q9H346-F1-model_v1.pdb	121	96.6
601273	tdark/AF-Q9H346-F1-model_v1.pdb	122	96.5
601274	tdark/AF-Q9H346-F1-model_v1.pdb	123	95.5
601275	tdark/AF-Q9H346-F1-model_v1.pdb	124	94.9
601276	tdark/AF-Q9H346-F1-model_v1.pdb	125	96.2
601277	tdark/AF-Q9H346-F1-model_v1.pdb	126	96.1
601278	tdark/AF-Q9H346-F1-model_v1.pdb	127	94.5
601279	tdark/AF-Q9H346-F1-model_v1.pdb	128	93.4
601280	tdark/AF-Q9H346-F1-model_v1.pdb	129	94.6
601281	tdark/AF-Q9H346-F1-model_v1.pdb	130	94.4
601282	tdark/AF-Q9H346-F1-model_v1.pdb	131	92.6
601283	tdark/AF-Q9H346-F1-model_v1.pdb	132	94.5
601284	tdark/AF-Q9H346-F1-model_v1.pdb	133	94.3
601285	tdark/AF-Q9H346-F1-model_v1.pdb	134	94.7
601286	tdark/AF-Q9H346-F1-model_v1.pdb	135	89.3
601287	tdark/AF-Q9H346-F1-model_v1.pdb	136	93.0
601288	tdark/AF-Q9H346-F1-model_v1.pdb	137	95.0
601289	tdark/AF-Q9H346-F1-model_v1.pdb	138	95.7
601290	tdark/AF-Q9H346-F1-model_v1.pdb	139	94.7
601291	tdark/AF-Q9H346-F1-model_v1.pdb	140	94.2
601292	tdark/AF-Q9H346-F1-model_v1.pdb	141	96.0
601293	tdark/AF-Q9H346-F1-model_v1.pdb	142	97.0
601294	tdark/AF-Q9H346-F1-model_v1.pdb	143	96.2
601295	tdark/AF-Q9H346-F1-model_v1.pdb	144	96.6
601296	tdark/AF-Q9H346-F1-model_v1.pdb	145	98.0
601297	tdark/AF-Q9H346-F1-model_v1.pdb	146	97.9
601298	tdark/AF-Q9H346-F1-model_v1.pdb	147	97.5
601299	tdark/AF-Q9H346-F1-model_v1.pdb	148	98.0
601300	tdark/AF-Q9H346-F1-model_v1.pdb	149	98.3
601301	tdark/AF-Q9H346-F1-model_v1.pdb	150	98.1
601302	tdark/AF-Q9H346-F1-model_v1.pdb	151	98.1
601303	tdark/AF-Q9H346-F1-model_v1.pdb	152	98.4
601304	tdark/AF-Q9H346-F1-model_v1.pdb	153	97.9
601305	tdark/AF-Q9H346-F1-model_v1.pdb	154	97.9
601306	tdark/AF-Q9H346-F1-model_v1.pdb	155	97.9
601307	tdark/AF-Q9H346-F1-model_v1.pdb	156	97.9
601308	tdark/AF-Q9H346-F1-model_v1.pdb	157	96.7
601309	tdark/AF-Q9H346-F1-model_v1.pdb	158	96.9
601310	tdark/AF-Q9H346-F1-model_v1.pdb	159	97.5
601311	tdark/AF-Q9H346-F1-model_v1.pdb	160	97.6
601312	tdark/AF-Q9H346-F1-model_v1.pdb	161	96.5
601313	tdark/AF-Q9H346-F1-model_v1.pdb	162	97.3
601314	tdark/AF-Q9H346-F1-model_v1.pdb	163	95.9
601315	tdark/AF-Q9H346-F1-model_v1.pdb	164	96.1
601316	tdark/AF-Q9H346-F1-model_v1.pdb	165	95.9
601317	tdark/AF-Q9H346-F1-model_v1.pdb	166	95.2
601318	tdark/AF-Q9H346-F1-model_v1.pdb	167	94.4
601319	tdark/AF-Q9H346-F1-model_v1.pdb	168	93.3
601320	tdark/AF-Q9H346-F1-model_v1.pdb	169	93.0
601321	tdark/AF-Q9H346-F1-model_v1.pdb	170	91.4
601322	tdark/AF-Q9H346-F1-model_v1.pdb	171	88.0
601323	tdark/AF-Q9H346-F1-model_v1.pdb	172	82.3
601324	tdark/AF-Q9H346-F1-model_v1.pdb	173	83.6
601325	tdark/AF-Q9H346-F1-model_v1.pdb	174	88.5
601326	tdark/AF-Q9H346-F1-model_v1.pdb	175	90.8
601327	tdark/AF-Q9H346-F1-model_v1.pdb	176	87.7
601328	tdark/AF-Q9H346-F1-model_v1.pdb	177	87.0
601329	tdark/AF-Q9H346-F1-model_v1.pdb	178	86.9
601330	tdark/AF-Q9H346-F1-model_v1.pdb	179	90.5
601331	tdark/AF-Q9H346-F1-model_v1.pdb	180	91.8
601332	tdark/AF-Q9H346-F1-model_v1.pdb	181	91.9
601333	tdark/AF-Q9H346-F1-model_v1.pdb	182	89.1
601334	tdark/AF-Q9H346-F1-model_v1.pdb	183	90.5
601335	tdark/AF-Q9H346-F1-model_v1.pdb	184	89.8
601336	tdark/AF-Q9H346-F1-model_v1.pdb	185	88.1
601337	tdark/AF-Q9H346-F1-model_v1.pdb	186	92.1
601338	tdark/AF-Q9H346-F1-model_v1.pdb	187	92.6
601339	tdark/AF-Q9H346-F1-model_v1.pdb	188	91.1
601340	tdark/AF-Q9H346-F1-model_v1.pdb	189	91.1
601341	tdark/AF-Q9H346-F1-model_v1.pdb	190	92.6
601342	tdark/AF-Q9H346-F1-model_v1.pdb	191	92.6
601343	tdark/AF-Q9H346-F1-model_v1.pdb	192	91.5
601344	tdark/AF-Q9H346-F1-model_v1.pdb	193	92.4
601345	tdark/AF-Q9H346-F1-model_v1.pdb	194	92.9
601346	tdark/AF-Q9H346-F1-model_v1.pdb	195	94.5
601347	tdark/AF-Q9H346-F1-model_v1.pdb	196	95.0
601348	tdark/AF-Q9H346-F1-model_v1.pdb	197	93.3
601349	tdark/AF-Q9H346-F1-model_v1.pdb	198	91.7
601350	tdark/AF-Q9H346-F1-model_v1.pdb	199	93.4
601351	tdark/AF-Q9H346-F1-model_v1.pdb	200	94.6
601352	tdark/AF-Q9H346-F1-model_v1.pdb	201	92.4
601353	tdark/AF-Q9H346-F1-model_v1.pdb	202	91.0
601354	tdark/AF-Q9H346-F1-model_v1.pdb	203	92.6
601355	tdark/AF-Q9H346-F1-model_v1.pdb	204	92.9
601356	tdark/AF-Q9H346-F1-model_v1.pdb	205	91.1
601357	tdark/AF-Q9H346-F1-model_v1.pdb	206	91.3
601358	tdark/AF-Q9H346-F1-model_v1.pdb	207	91.5
601359	tdark/AF-Q9H346-F1-model_v1.pdb	208	91.3
601360	tdark/AF-Q9H346-F1-model_v1.pdb	209	90.7
601361	tdark/AF-Q9H346-F1-model_v1.pdb	210	91.8
601362	tdark/AF-Q9H346-F1-model_v1.pdb	211	95.4
601363	tdark/AF-Q9H346-F1-model_v1.pdb	212	97.1
601364	tdark/AF-Q9H346-F1-model_v1.pdb	213	94.6
601365	tdark/AF-Q9H346-F1-model_v1.pdb	214	96.1
601366	tdark/AF-Q9H346-F1-model_v1.pdb	215	97.7
601367	tdark/AF-Q9H346-F1-model_v1.pdb	216	97.2
601368	tdark/AF-Q9H346-F1-model_v1.pdb	217	96.1
601369	tdark/AF-Q9H346-F1-model_v1.pdb	218	97.4
601370	tdark/AF-Q9H346-F1-model_v1.pdb	219	97.1
601371	tdark/AF-Q9H346-F1-model_v1.pdb	220	96.1
601372	tdark/AF-Q9H346-F1-model_v1.pdb	221	95.9
601373	tdark/AF-Q9H346-F1-model_v1.pdb	222	96.9
601374	tdark/AF-Q9H346-F1-model_v1.pdb	223	96.0
601375	tdark/AF-Q9H346-F1-model_v1.pdb	224	95.3
601376	tdark/AF-Q9H346-F1-model_v1.pdb	225	96.6
601377	tdark/AF-Q9H346-F1-model_v1.pdb	226	95.3
601378	tdark/AF-Q9H346-F1-model_v1.pdb	227	94.8
601379	tdark/AF-Q9H346-F1-model_v1.pdb	228	94.6
601380	tdark/AF-Q9H346-F1-model_v1.pdb	229	94.8
601381	tdark/AF-Q9H346-F1-model_v1.pdb	230	91.9
601382	tdark/AF-Q9H346-F1-model_v1.pdb	231	90.8
601383	tdark/AF-Q9H346-F1-model_v1.pdb	232	93.0
601384	tdark/AF-Q9H346-F1-model_v1.pdb	233	92.3
601385	tdark/AF-Q9H346-F1-model_v1.pdb	234	91.9
601386	tdark/AF-Q9H346-F1-model_v1.pdb	235	89.1
601387	tdark/AF-Q9H346-F1-model_v1.pdb	236	92.3
601388	tdark/AF-Q9H346-F1-model_v1.pdb	237	90.9
601389	tdark/AF-Q9H346-F1-model_v1.pdb	238	88.3
601390	tdark/AF-Q9H346-F1-model_v1.pdb	239	89.4
601391	tdark/AF-Q9H346-F1-model_v1.pdb	240	91.1
601392	tdark/AF-Q9H346-F1-model_v1.pdb	241	87.2
601393	tdark/AF-Q9H346-F1-model_v1.pdb	242	85.1
601394	tdark/AF-Q9H346-F1-model_v1.pdb	243	89.2
601395	tdark/AF-Q9H346-F1-model_v1.pdb	244	86.8
601396	tdark/AF-Q9H346-F1-model_v1.pdb	245	83.9
601397	tdark/AF-Q9H346-F1-model_v1.pdb	246	87.3
601398	tdark/AF-Q9H346-F1-model_v1.pdb	247	89.8
601399	tdark/AF-Q9H346-F1-model_v1.pdb	248	89.3
601400	tdark/AF-Q9H346-F1-model_v1.pdb	249	88.5
601401	tdark/AF-Q9H346-F1-model_v1.pdb	250	91.3
601402	tdark/AF-Q9H346-F1-model_v1.pdb	251	90.3
601403	tdark/AF-Q9H346-F1-model_v1.pdb	252	88.1
601404	tdark/AF-Q9H346-F1-model_v1.pdb	253	90.3
601405	tdark/AF-Q9H346-F1-model_v1.pdb	254	89.6
601406	tdark/AF-Q9H346-F1-model_v1.pdb	255	86.4
601407	tdark/AF-Q9H346-F1-model_v1.pdb	256	81.7
601408	tdark/AF-Q9H346-F1-model_v1.pdb	257	81.4
601409	tdark/AF-Q9H346-F1-model_v1.pdb	258	80.3
601410	tdark/AF-Q9H346-F1-model_v1.pdb	259	76.3
601411	tdark/AF-Q9H346-F1-model_v1.pdb	260	74.5
601412	tdark/AF-Q9H346-F1-model_v1.pdb	261	74.3
601413	tdark/AF-Q9H346-F1-model_v1.pdb	262	72.4
601414	tdark/AF-Q9H346-F1-model_v1.pdb	263	67.8
601415	tdark/AF-Q9H346-F1-model_v1.pdb	264	66.1
601416	tdark/AF-Q9H346-F1-model_v1.pdb	265	69.1
601417	tdark/AF-Q9H346-F1-model_v1.pdb	266	62.4
601418	tdark/AF-Q9H346-F1-model_v1.pdb	267	56.1
601419	tdark/AF-Q9H346-F1-model_v1.pdb	268	57.9
601420	tdark/AF-Q9H346-F1-model_v1.pdb	269	57.1
601421	tdark/AF-Q9H346-F1-model_v1.pdb	270	59.4
601422	tdark/AF-Q9H346-F1-model_v1.pdb	271	59.6
601423	tdark/AF-Q9H346-F1-model_v1.pdb	272	65.7
601424	tdark/AF-Q9H346-F1-model_v1.pdb	273	69.0
601425	tdark/AF-Q9H346-F1-model_v1.pdb	274	66.6
601426	tdark/AF-Q9H346-F1-model_v1.pdb	275	66.0
601427	tdark/AF-Q9H346-F1-model_v1.pdb	276	71.8
601428	tdark/AF-Q9H346-F1-model_v1.pdb	277	71.6
601429	tdark/AF-Q9H346-F1-model_v1.pdb	278	71.1
601430	tdark/AF-Q9H346-F1-model_v1.pdb	279	72.7
601431	tdark/AF-Q9H346-F1-model_v1.pdb	280	77.5
601432	tdark/AF-Q9H346-F1-model_v1.pdb	281	80.4
601433	tdark/AF-Q9H346-F1-model_v1.pdb	282	77.9
601434	tdark/AF-Q9H346-F1-model_v1.pdb	283	76.0
601435	tdark/AF-Q9H346-F1-model_v1.pdb	284	80.6
601436	tdark/AF-Q9H346-F1-model_v1.pdb	285	85.0
601437	tdark/AF-Q9H346-F1-model_v1.pdb	286	86.6
601438	tdark/AF-Q9H346-F1-model_v1.pdb	287	88.1
601439	tdark/AF-Q9H346-F1-model_v1.pdb	288	88.2
601440	tdark/AF-Q9H346-F1-model_v1.pdb	289	89.1
601441	tdark/AF-Q9H346-F1-model_v1.pdb	290	87.4
601442	tdark/AF-Q9H346-F1-model_v1.pdb	291	87.2
601443	tdark/AF-Q9H346-F1-model_v1.pdb	292	83.5
601444	tdark/AF-Q9H346-F1-model_v1.pdb	293	81.5
601445	tdark/AF-Q9H346-F1-model_v1.pdb	294	82.1
601446	tdark/AF-Q9H346-F1-model_v1.pdb	295	76.3
601447	tdark/AF-Q9H346-F1-model_v1.pdb	296	71.2
601448	tdark/AF-Q9H346-F1-model_v1.pdb	297	65.9
601449	tdark/AF-Q9H346-F1-model_v1.pdb	298	69.3
601450	tdark/AF-Q9H346-F1-model_v1.pdb	299	73.6
601451	tdark/AF-Q9H346-F1-model_v1.pdb	300	75.9
601452	tdark/AF-Q9H346-F1-model_v1.pdb	301	77.6
601453	tdark/AF-Q9H346-F1-model_v1.pdb	302	76.2
601454	tdark/AF-Q9H346-F1-model_v1.pdb	303	79.3
601455	tdark/AF-Q9H346-F1-model_v1.pdb	304	80.4
601456	tdark/AF-Q9H346-F1-model_v1.pdb	305	79.1
601457	tdark/AF-Q9H346-F1-model_v1.pdb	306	79.1
601458	tdark/AF-Q9H346-F1-model_v1.pdb	307	79.7
601459	tdark/AF-Q9H346-F1-model_v1.pdb	308	79.0
601460	tdark/AF-Q9H346-F1-model_v1.pdb	309	73.7
601461	tdark/AF-Q9H346-F1-model_v1.pdb	310	76.4
601462	tdark/AF-Q9H346-F1-model_v1.pdb	311	74.5
601463	tdark/AF-Q9H346-F1-model_v1.pdb	312	60.4
601464	tdark/AF-Q9H346-F1-model_v1.pdb	313	56.0
601465	tdark/AF-Q9H346-F1-model_v1.pdb	314	54.2
601466	tdark/AF-Q9H346-F1-model_v1.pdb	315	51.0
601467	tdark/AF-Q9H346-F1-model_v1.pdb	316	47.0
601468	tdark/AF-Q9H346-F1-model_v1.pdb	317	42.1
601469	tdark/AF-Q8IYS2-F1-model_v1.pdb	0	43.7
601470	tdark/AF-Q8IYS2-F1-model_v1.pdb	1	61.0
601471	tdark/AF-Q8IYS2-F1-model_v1.pdb	2	52.6
601472	tdark/AF-Q8IYS2-F1-model_v1.pdb	3	54.8
601473	tdark/AF-Q8IYS2-F1-model_v1.pdb	4	55.6
601474	tdark/AF-Q8IYS2-F1-model_v1.pdb	5	62.0
601475	tdark/AF-Q8IYS2-F1-model_v1.pdb	6	51.7
601476	tdark/AF-Q8IYS2-F1-model_v1.pdb	7	47.9
601477	tdark/AF-Q8IYS2-F1-model_v1.pdb	8	48.5
601478	tdark/AF-Q8IYS2-F1-model_v1.pdb	9	42.6
601479	tdark/AF-Q8IYS2-F1-model_v1.pdb	10	43.5
601480	tdark/AF-Q8IYS2-F1-model_v1.pdb	11	45.6
601481	tdark/AF-Q8IYS2-F1-model_v1.pdb	12	45.8
601482	tdark/AF-Q8IYS2-F1-model_v1.pdb	13	50.1
601483	tdark/AF-Q8IYS2-F1-model_v1.pdb	14	56.4
601484	tdark/AF-Q8IYS2-F1-model_v1.pdb	15	62.7
601485	tdark/AF-Q8IYS2-F1-model_v1.pdb	16	73.0
601486	tdark/AF-Q8IYS2-F1-model_v1.pdb	17	68.9
601487	tdark/AF-Q8IYS2-F1-model_v1.pdb	18	74.8
601488	tdark/AF-Q8IYS2-F1-model_v1.pdb	19	76.7
601489	tdark/AF-Q8IYS2-F1-model_v1.pdb	20	80.9
601490	tdark/AF-Q8IYS2-F1-model_v1.pdb	21	82.8
601491	tdark/AF-Q8IYS2-F1-model_v1.pdb	22	82.7
601492	tdark/AF-Q8IYS2-F1-model_v1.pdb	23	86.0
601493	tdark/AF-Q8IYS2-F1-model_v1.pdb	24	86.3
601494	tdark/AF-Q8IYS2-F1-model_v1.pdb	25	88.0
601495	tdark/AF-Q8IYS2-F1-model_v1.pdb	26	87.0
601496	tdark/AF-Q8IYS2-F1-model_v1.pdb	27	87.0
601497	tdark/AF-Q8IYS2-F1-model_v1.pdb	28	84.7
601498	tdark/AF-Q8IYS2-F1-model_v1.pdb	29	83.4
601499	tdark/AF-Q8IYS2-F1-model_v1.pdb	30	80.6
601500	tdark/AF-Q8IYS2-F1-model_v1.pdb	31	79.7
601501	tdark/AF-Q8IYS2-F1-model_v1.pdb	32	76.2
601502	tdark/AF-Q8IYS2-F1-model_v1.pdb	33	71.6
601503	tdark/AF-Q8IYS2-F1-model_v1.pdb	34	67.1
601504	tdark/AF-Q8IYS2-F1-model_v1.pdb	35	53.7
601505	tdark/AF-Q8IYS2-F1-model_v1.pdb	36	44.0
601506	tdark/AF-Q8IYS2-F1-model_v1.pdb	37	46.4
601507	tdark/AF-Q8IYS2-F1-model_v1.pdb	38	40.4
601508	tdark/AF-Q8IYS2-F1-model_v1.pdb	39	38.3
601509	tdark/AF-Q8IYS2-F1-model_v1.pdb	40	38.3
601510	tdark/AF-Q8IYS2-F1-model_v1.pdb	41	35.3
601511	tdark/AF-Q8IYS2-F1-model_v1.pdb	42	37.0
601512	tdark/AF-Q8IYS2-F1-model_v1.pdb	43	31.0
601513	tdark/AF-Q8IYS2-F1-model_v1.pdb	44	28.0
601514	tdark/AF-Q8IYS2-F1-model_v1.pdb	45	26.4
601515	tdark/AF-Q8IYS2-F1-model_v1.pdb	46	29.1
601516	tdark/AF-Q8IYS2-F1-model_v1.pdb	47	26.3
601517	tdark/AF-Q8IYS2-F1-model_v1.pdb	48	28.5
601518	tdark/AF-Q8IYS2-F1-model_v1.pdb	49	29.4
601519	tdark/AF-Q8IYS2-F1-model_v1.pdb	50	29.6
601520	tdark/AF-Q8IYS2-F1-model_v1.pdb	51	28.4
601521	tdark/AF-Q8IYS2-F1-model_v1.pdb	52	36.8
601522	tdark/AF-Q8IYS2-F1-model_v1.pdb	53	28.3
601523	tdark/AF-Q8IYS2-F1-model_v1.pdb	54	27.6
601524	tdark/AF-Q8IYS2-F1-model_v1.pdb	55	26.6
601525	tdark/AF-Q8IYS2-F1-model_v1.pdb	56	34.5
601526	tdark/AF-Q8IYS2-F1-model_v1.pdb	57	40.5
601527	tdark/AF-Q8IYS2-F1-model_v1.pdb	58	48.6
601528	tdark/AF-Q8IYS2-F1-model_v1.pdb	59	59.4
601529	tdark/AF-Q8IYS2-F1-model_v1.pdb	60	65.8
601530	tdark/AF-Q8IYS2-F1-model_v1.pdb	61	75.6
601531	tdark/AF-Q8IYS2-F1-model_v1.pdb	62	83.9
601532	tdark/AF-Q8IYS2-F1-model_v1.pdb	63	87.7
601533	tdark/AF-Q8IYS2-F1-model_v1.pdb	64	91.0
601534	tdark/AF-Q8IYS2-F1-model_v1.pdb	65	92.6
601535	tdark/AF-Q8IYS2-F1-model_v1.pdb	66	91.9
601536	tdark/AF-Q8IYS2-F1-model_v1.pdb	67	91.2
601537	tdark/AF-Q8IYS2-F1-model_v1.pdb	68	90.8
601538	tdark/AF-Q8IYS2-F1-model_v1.pdb	69	93.3
601539	tdark/AF-Q8IYS2-F1-model_v1.pdb	70	93.2
601540	tdark/AF-Q8IYS2-F1-model_v1.pdb	71	91.0
601541	tdark/AF-Q8IYS2-F1-model_v1.pdb	72	93.8
601542	tdark/AF-Q8IYS2-F1-model_v1.pdb	73	90.4
601543	tdark/AF-Q8IYS2-F1-model_v1.pdb	74	91.5
601544	tdark/AF-Q8IYS2-F1-model_v1.pdb	75	92.3
601545	tdark/AF-Q8IYS2-F1-model_v1.pdb	76	90.9
601546	tdark/AF-Q8IYS2-F1-model_v1.pdb	77	87.7
601547	tdark/AF-Q8IYS2-F1-model_v1.pdb	78	86.1
601548	tdark/AF-Q8IYS2-F1-model_v1.pdb	79	86.1
601549	tdark/AF-Q8IYS2-F1-model_v1.pdb	80	90.2
601550	tdark/AF-Q8IYS2-F1-model_v1.pdb	81	94.7
601551	tdark/AF-Q8IYS2-F1-model_v1.pdb	82	94.7
601552	tdark/AF-Q8IYS2-F1-model_v1.pdb	83	94.0
601553	tdark/AF-Q8IYS2-F1-model_v1.pdb	84	92.7
601554	tdark/AF-Q8IYS2-F1-model_v1.pdb	85	86.3
601555	tdark/AF-Q8IYS2-F1-model_v1.pdb	86	80.8
601556	tdark/AF-Q8IYS2-F1-model_v1.pdb	87	85.6
601557	tdark/AF-Q8IYS2-F1-model_v1.pdb	88	92.8
601558	tdark/AF-Q8IYS2-F1-model_v1.pdb	89	95.0
601559	tdark/AF-Q8IYS2-F1-model_v1.pdb	90	95.8
601560	tdark/AF-Q8IYS2-F1-model_v1.pdb	91	97.5
601561	tdark/AF-Q8IYS2-F1-model_v1.pdb	92	97.9
601562	tdark/AF-Q8IYS2-F1-model_v1.pdb	93	97.5
601563	tdark/AF-Q8IYS2-F1-model_v1.pdb	94	95.8
601564	tdark/AF-Q8IYS2-F1-model_v1.pdb	95	94.4
601565	tdark/AF-Q8IYS2-F1-model_v1.pdb	96	94.6
601566	tdark/AF-Q8IYS2-F1-model_v1.pdb	97	95.9
601567	tdark/AF-Q8IYS2-F1-model_v1.pdb	98	97.3
601568	tdark/AF-Q8IYS2-F1-model_v1.pdb	99	97.7
601569	tdark/AF-Q8IYS2-F1-model_v1.pdb	100	96.8
601570	tdark/AF-Q8IYS2-F1-model_v1.pdb	101	96.3
601571	tdark/AF-Q8IYS2-F1-model_v1.pdb	102	93.8
601572	tdark/AF-Q8IYS2-F1-model_v1.pdb	103	93.1
601573	tdark/AF-Q8IYS2-F1-model_v1.pdb	104	93.8
601574	tdark/AF-Q8IYS2-F1-model_v1.pdb	105	94.6
601575	tdark/AF-Q8IYS2-F1-model_v1.pdb	106	95.7
601576	tdark/AF-Q8IYS2-F1-model_v1.pdb	107	96.3
601577	tdark/AF-Q8IYS2-F1-model_v1.pdb	108	95.5
601578	tdark/AF-Q8IYS2-F1-model_v1.pdb	109	92.1
601579	tdark/AF-Q8IYS2-F1-model_v1.pdb	110	84.8
601580	tdark/AF-Q8IYS2-F1-model_v1.pdb	111	81.0
601581	tdark/AF-Q8IYS2-F1-model_v1.pdb	112	72.9
601582	tdark/AF-Q8IYS2-F1-model_v1.pdb	113	74.2
601583	tdark/AF-Q8IYS2-F1-model_v1.pdb	114	82.3
601584	tdark/AF-Q8IYS2-F1-model_v1.pdb	115	86.5
601585	tdark/AF-Q8IYS2-F1-model_v1.pdb	116	92.4
601586	tdark/AF-Q8IYS2-F1-model_v1.pdb	117	93.1
601587	tdark/AF-Q8IYS2-F1-model_v1.pdb	118	93.8
601588	tdark/AF-Q8IYS2-F1-model_v1.pdb	119	92.8
601589	tdark/AF-Q8IYS2-F1-model_v1.pdb	120	90.4
601590	tdark/AF-Q8IYS2-F1-model_v1.pdb	121	91.9
601591	tdark/AF-Q8IYS2-F1-model_v1.pdb	122	92.0
601592	tdark/AF-Q8IYS2-F1-model_v1.pdb	123	92.4
601593	tdark/AF-Q8IYS2-F1-model_v1.pdb	124	93.8
601594	tdark/AF-Q8IYS2-F1-model_v1.pdb	125	93.7
601595	tdark/AF-Q8IYS2-F1-model_v1.pdb	126	93.8
601596	tdark/AF-Q8IYS2-F1-model_v1.pdb	127	94.6
601597	tdark/AF-Q8IYS2-F1-model_v1.pdb	128	93.6
601598	tdark/AF-Q8IYS2-F1-model_v1.pdb	129	92.5
601599	tdark/AF-Q8IYS2-F1-model_v1.pdb	130	89.5
601600	tdark/AF-Q8IYS2-F1-model_v1.pdb	131	82.5
601601	tdark/AF-Q8IYS2-F1-model_v1.pdb	132	85.4
601602	tdark/AF-Q8IYS2-F1-model_v1.pdb	133	86.5
601603	tdark/AF-Q8IYS2-F1-model_v1.pdb	134	88.7
601604	tdark/AF-Q8IYS2-F1-model_v1.pdb	135	91.9
601605	tdark/AF-Q8IYS2-F1-model_v1.pdb	136	93.6
601606	tdark/AF-Q8IYS2-F1-model_v1.pdb	137	94.3
601607	tdark/AF-Q8IYS2-F1-model_v1.pdb	138	95.3
601608	tdark/AF-Q8IYS2-F1-model_v1.pdb	139	96.4
601609	tdark/AF-Q8IYS2-F1-model_v1.pdb	140	97.2
601610	tdark/AF-Q8IYS2-F1-model_v1.pdb	141	97.2
601611	tdark/AF-Q8IYS2-F1-model_v1.pdb	142	96.4
601612	tdark/AF-Q8IYS2-F1-model_v1.pdb	143	94.7
601613	tdark/AF-Q8IYS2-F1-model_v1.pdb	144	92.5
601614	tdark/AF-Q8IYS2-F1-model_v1.pdb	145	94.8
601615	tdark/AF-Q8IYS2-F1-model_v1.pdb	146	96.2
601616	tdark/AF-Q8IYS2-F1-model_v1.pdb	147	97.5
601617	tdark/AF-Q8IYS2-F1-model_v1.pdb	148	98.0
601618	tdark/AF-Q8IYS2-F1-model_v1.pdb	149	97.9
601619	tdark/AF-Q8IYS2-F1-model_v1.pdb	150	97.2
601620	tdark/AF-Q8IYS2-F1-model_v1.pdb	151	97.2
601621	tdark/AF-Q8IYS2-F1-model_v1.pdb	152	95.8
601622	tdark/AF-Q8IYS2-F1-model_v1.pdb	153	96.1
601623	tdark/AF-Q8IYS2-F1-model_v1.pdb	154	94.3
601624	tdark/AF-Q8IYS2-F1-model_v1.pdb	155	91.4
601625	tdark/AF-Q8IYS2-F1-model_v1.pdb	156	86.8
601626	tdark/AF-Q8IYS2-F1-model_v1.pdb	157	80.2
601627	tdark/AF-Q8IYS2-F1-model_v1.pdb	158	65.7
601628	tdark/AF-Q8IYS2-F1-model_v1.pdb	159	48.3
601629	tdark/AF-Q8IYS2-F1-model_v1.pdb	160	38.5
601630	tdark/AF-Q8IYS2-F1-model_v1.pdb	161	33.5
601631	tdark/AF-Q8IYS2-F1-model_v1.pdb	162	30.9
601632	tdark/AF-Q8IYS2-F1-model_v1.pdb	163	31.5
601633	tdark/AF-Q8IYS2-F1-model_v1.pdb	164	32.0
601634	tdark/AF-Q8IYS2-F1-model_v1.pdb	165	33.0
601635	tdark/AF-Q8IYS2-F1-model_v1.pdb	166	29.5
601636	tdark/AF-Q8IYS2-F1-model_v1.pdb	167	27.5
601637	tdark/AF-Q8IYS2-F1-model_v1.pdb	168	32.1
601638	tdark/AF-Q8IYS2-F1-model_v1.pdb	169	27.1
601639	tdark/AF-Q8IYS2-F1-model_v1.pdb	170	35.1
601640	tdark/AF-Q8IYS2-F1-model_v1.pdb	171	26.7
601641	tdark/AF-Q8IYS2-F1-model_v1.pdb	172	27.4
601642	tdark/AF-Q8IYS2-F1-model_v1.pdb	173	25.0
601643	tdark/AF-Q8IYS2-F1-model_v1.pdb	174	25.8
601644	tdark/AF-Q8IYS2-F1-model_v1.pdb	175	25.7
601645	tdark/AF-Q8IYS2-F1-model_v1.pdb	176	24.5
601646	tdark/AF-Q8IYS2-F1-model_v1.pdb	177	29.5
601647	tdark/AF-Q8IYS2-F1-model_v1.pdb	178	29.5
601648	tdark/AF-Q8IYS2-F1-model_v1.pdb	179	35.0
601649	tdark/AF-Q8IYS2-F1-model_v1.pdb	180	48.6
601650	tdark/AF-Q8IYS2-F1-model_v1.pdb	181	51.5
601651	tdark/AF-Q8IYS2-F1-model_v1.pdb	182	62.6
601652	tdark/AF-Q8IYS2-F1-model_v1.pdb	183	77.6
601653	tdark/AF-Q8IYS2-F1-model_v1.pdb	184	89.7
601654	tdark/AF-Q8IYS2-F1-model_v1.pdb	185	94.0
601655	tdark/AF-Q8IYS2-F1-model_v1.pdb	186	95.7
601656	tdark/AF-Q8IYS2-F1-model_v1.pdb	187	96.9
601657	tdark/AF-Q8IYS2-F1-model_v1.pdb	188	97.2
601658	tdark/AF-Q8IYS2-F1-model_v1.pdb	189	97.8
601659	tdark/AF-Q8IYS2-F1-model_v1.pdb	190	98.0
601660	tdark/AF-Q8IYS2-F1-model_v1.pdb	191	98.2
601661	tdark/AF-Q8IYS2-F1-model_v1.pdb	192	97.9
601662	tdark/AF-Q8IYS2-F1-model_v1.pdb	193	97.7
601663	tdark/AF-Q8IYS2-F1-model_v1.pdb	194	96.8
601664	tdark/AF-Q8IYS2-F1-model_v1.pdb	195	95.1
601665	tdark/AF-Q8IYS2-F1-model_v1.pdb	196	92.6
601666	tdark/AF-Q8IYS2-F1-model_v1.pdb	197	93.6
601667	tdark/AF-Q8IYS2-F1-model_v1.pdb	198	93.0
601668	tdark/AF-Q8IYS2-F1-model_v1.pdb	199	95.7
601669	tdark/AF-Q8IYS2-F1-model_v1.pdb	200	96.8
601670	tdark/AF-Q8IYS2-F1-model_v1.pdb	201	98.0
601671	tdark/AF-Q8IYS2-F1-model_v1.pdb	202	97.3
601672	tdark/AF-Q8IYS2-F1-model_v1.pdb	203	97.1
601673	tdark/AF-Q8IYS2-F1-model_v1.pdb	204	97.0
601674	tdark/AF-Q8IYS2-F1-model_v1.pdb	205	96.9
601675	tdark/AF-Q8IYS2-F1-model_v1.pdb	206	96.9
601676	tdark/AF-Q8IYS2-F1-model_v1.pdb	207	96.3
601677	tdark/AF-Q8IYS2-F1-model_v1.pdb	208	95.6
601678	tdark/AF-Q8IYS2-F1-model_v1.pdb	209	95.3
601679	tdark/AF-Q8IYS2-F1-model_v1.pdb	210	93.0
601680	tdark/AF-Q8IYS2-F1-model_v1.pdb	211	91.8
601681	tdark/AF-Q8IYS2-F1-model_v1.pdb	212	90.9
601682	tdark/AF-Q8IYS2-F1-model_v1.pdb	213	89.4
601683	tdark/AF-Q8IYS2-F1-model_v1.pdb	214	93.0
601684	tdark/AF-Q8IYS2-F1-model_v1.pdb	215	93.7
601685	tdark/AF-Q8IYS2-F1-model_v1.pdb	216	94.1
601686	tdark/AF-Q8IYS2-F1-model_v1.pdb	217	94.8
601687	tdark/AF-Q8IYS2-F1-model_v1.pdb	218	94.6
601688	tdark/AF-Q8IYS2-F1-model_v1.pdb	219	93.0
601689	tdark/AF-Q8IYS2-F1-model_v1.pdb	220	89.1
601690	tdark/AF-Q8IYS2-F1-model_v1.pdb	221	83.6
601691	tdark/AF-Q8IYS2-F1-model_v1.pdb	222	78.6
601692	tdark/AF-Q8IYS2-F1-model_v1.pdb	223	80.5
601693	tdark/AF-Q8IYS2-F1-model_v1.pdb	224	69.8
601694	tdark/AF-Q8IYS2-F1-model_v1.pdb	225	70.9
601695	tdark/AF-Q8IYS2-F1-model_v1.pdb	226	72.2
601696	tdark/AF-Q8IYS2-F1-model_v1.pdb	227	74.6
601697	tdark/AF-Q8IYS2-F1-model_v1.pdb	228	78.6
601698	tdark/AF-Q8IYS2-F1-model_v1.pdb	229	79.8
601699	tdark/AF-Q8IYS2-F1-model_v1.pdb	230	85.6
601700	tdark/AF-Q8IYS2-F1-model_v1.pdb	231	91.4
601701	tdark/AF-Q8IYS2-F1-model_v1.pdb	232	91.8
601702	tdark/AF-Q8IYS2-F1-model_v1.pdb	233	92.7
601703	tdark/AF-Q8IYS2-F1-model_v1.pdb	234	93.0
601704	tdark/AF-Q8IYS2-F1-model_v1.pdb	235	93.5
601705	tdark/AF-Q8IYS2-F1-model_v1.pdb	236	94.8
601706	tdark/AF-Q8IYS2-F1-model_v1.pdb	237	93.4
601707	tdark/AF-Q8IYS2-F1-model_v1.pdb	238	91.0
601708	tdark/AF-Q8IYS2-F1-model_v1.pdb	239	88.9
601709	tdark/AF-Q8IYS2-F1-model_v1.pdb	240	88.6
601710	tdark/AF-Q8IYS2-F1-model_v1.pdb	241	92.1
601711	tdark/AF-Q8IYS2-F1-model_v1.pdb	242	93.1
601712	tdark/AF-Q8IYS2-F1-model_v1.pdb	243	95.6
601713	tdark/AF-Q8IYS2-F1-model_v1.pdb	244	95.2
601714	tdark/AF-Q8IYS2-F1-model_v1.pdb	245	96.0
601715	tdark/AF-Q8IYS2-F1-model_v1.pdb	246	96.2
601716	tdark/AF-Q8IYS2-F1-model_v1.pdb	247	95.3
601717	tdark/AF-Q8IYS2-F1-model_v1.pdb	248	93.0
601718	tdark/AF-Q8IYS2-F1-model_v1.pdb	249	90.8
601719	tdark/AF-Q8IYS2-F1-model_v1.pdb	250	91.2
601720	tdark/AF-Q8IYS2-F1-model_v1.pdb	251	89.6
601721	tdark/AF-Q8IYS2-F1-model_v1.pdb	252	88.1
601722	tdark/AF-Q8IYS2-F1-model_v1.pdb	253	87.4
601723	tdark/AF-Q8IYS2-F1-model_v1.pdb	254	85.9
601724	tdark/AF-Q8IYS2-F1-model_v1.pdb	255	86.4
601725	tdark/AF-Q8IYS2-F1-model_v1.pdb	256	88.5
601726	tdark/AF-Q8IYS2-F1-model_v1.pdb	257	89.8
601727	tdark/AF-Q8IYS2-F1-model_v1.pdb	258	90.8
601728	tdark/AF-Q8IYS2-F1-model_v1.pdb	259	92.7
601729	tdark/AF-Q8IYS2-F1-model_v1.pdb	260	93.9
601730	tdark/AF-Q8IYS2-F1-model_v1.pdb	261	95.5
601731	tdark/AF-Q8IYS2-F1-model_v1.pdb	262	97.1
601732	tdark/AF-Q8IYS2-F1-model_v1.pdb	263	97.2
601733	tdark/AF-Q8IYS2-F1-model_v1.pdb	264	97.1
601734	tdark/AF-Q8IYS2-F1-model_v1.pdb	265	96.0
601735	tdark/AF-Q8IYS2-F1-model_v1.pdb	266	94.4
601736	tdark/AF-Q8IYS2-F1-model_v1.pdb	267	91.4
601737	tdark/AF-Q8IYS2-F1-model_v1.pdb	268	91.5
601738	tdark/AF-Q8IYS2-F1-model_v1.pdb	269	90.9
601739	tdark/AF-Q8IYS2-F1-model_v1.pdb	270	91.4
601740	tdark/AF-Q8IYS2-F1-model_v1.pdb	271	93.6
601741	tdark/AF-Q8IYS2-F1-model_v1.pdb	272	94.3
601742	tdark/AF-Q8IYS2-F1-model_v1.pdb	273	94.9
601743	tdark/AF-Q8IYS2-F1-model_v1.pdb	274	95.4
601744	tdark/AF-Q8IYS2-F1-model_v1.pdb	275	95.9
601745	tdark/AF-Q8IYS2-F1-model_v1.pdb	276	94.6
601746	tdark/AF-Q8IYS2-F1-model_v1.pdb	277	94.7
601747	tdark/AF-Q8IYS2-F1-model_v1.pdb	278	96.9
601748	tdark/AF-Q8IYS2-F1-model_v1.pdb	279	96.3
601749	tdark/AF-Q8IYS2-F1-model_v1.pdb	280	96.2
601750	tdark/AF-Q8IYS2-F1-model_v1.pdb	281	95.8
601751	tdark/AF-Q8IYS2-F1-model_v1.pdb	282	94.5
601752	tdark/AF-Q8IYS2-F1-model_v1.pdb	283	95.9
601753	tdark/AF-Q8IYS2-F1-model_v1.pdb	284	95.3
601754	tdark/AF-Q8IYS2-F1-model_v1.pdb	285	96.8
601755	tdark/AF-Q8IYS2-F1-model_v1.pdb	286	97.4
601756	tdark/AF-Q8IYS2-F1-model_v1.pdb	287	98.0
601757	tdark/AF-Q8IYS2-F1-model_v1.pdb	288	97.7
601758	tdark/AF-Q8IYS2-F1-model_v1.pdb	289	97.0
601759	tdark/AF-Q8IYS2-F1-model_v1.pdb	290	95.4
601760	tdark/AF-Q8IYS2-F1-model_v1.pdb	291	93.3
601761	tdark/AF-Q8IYS2-F1-model_v1.pdb	292	89.9
601762	tdark/AF-Q8IYS2-F1-model_v1.pdb	293	89.2
601763	tdark/AF-Q8IYS2-F1-model_v1.pdb	294	89.4
601764	tdark/AF-Q8IYS2-F1-model_v1.pdb	295	88.1
601765	tdark/AF-Q8IYS2-F1-model_v1.pdb	296	83.7
601766	tdark/AF-Q8IYS2-F1-model_v1.pdb	297	82.5
601767	tdark/AF-Q8IYS2-F1-model_v1.pdb	298	81.7
601768	tdark/AF-Q8IYS2-F1-model_v1.pdb	299	77.6
601769	tdark/AF-Q8IYS2-F1-model_v1.pdb	300	78.4
601770	tdark/AF-Q8IYS2-F1-model_v1.pdb	301	81.8
601771	tdark/AF-Q8IYS2-F1-model_v1.pdb	302	82.2
601772	tdark/AF-Q8IYS2-F1-model_v1.pdb	303	85.5
601773	tdark/AF-Q8IYS2-F1-model_v1.pdb	304	89.4
601774	tdark/AF-Q8IYS2-F1-model_v1.pdb	305	92.5
601775	tdark/AF-Q8IYS2-F1-model_v1.pdb	306	92.3
601776	tdark/AF-Q8IYS2-F1-model_v1.pdb	307	94.6
601777	tdark/AF-Q8IYS2-F1-model_v1.pdb	308	95.8
601778	tdark/AF-Q8IYS2-F1-model_v1.pdb	309	96.7
601779	tdark/AF-Q8IYS2-F1-model_v1.pdb	310	97.1
601780	tdark/AF-Q8IYS2-F1-model_v1.pdb	311	97.7
601781	tdark/AF-Q8IYS2-F1-model_v1.pdb	312	97.8
601782	tdark/AF-Q8IYS2-F1-model_v1.pdb	313	97.5
601783	tdark/AF-Q8IYS2-F1-model_v1.pdb	314	97.8
601784	tdark/AF-Q8IYS2-F1-model_v1.pdb	315	97.6
601785	tdark/AF-Q8IYS2-F1-model_v1.pdb	316	96.7
601786	tdark/AF-Q8IYS2-F1-model_v1.pdb	317	96.6
601787	tdark/AF-Q8IYS2-F1-model_v1.pdb	318	97.4
601788	tdark/AF-Q8IYS2-F1-model_v1.pdb	319	96.7
601789	tdark/AF-Q8IYS2-F1-model_v1.pdb	320	94.9
601790	tdark/AF-Q8IYS2-F1-model_v1.pdb	321	95.9
601791	tdark/AF-Q8IYS2-F1-model_v1.pdb	322	95.2
601792	tdark/AF-Q8IYS2-F1-model_v1.pdb	323	92.5
601793	tdark/AF-Q8IYS2-F1-model_v1.pdb	324	92.0
601794	tdark/AF-Q8IYS2-F1-model_v1.pdb	325	93.3
601795	tdark/AF-Q8IYS2-F1-model_v1.pdb	326	92.1
601796	tdark/AF-Q8IYS2-F1-model_v1.pdb	327	94.1
601797	tdark/AF-Q8IYS2-F1-model_v1.pdb	328	95.2
601798	tdark/AF-Q8IYS2-F1-model_v1.pdb	329	95.2
601799	tdark/AF-Q8IYS2-F1-model_v1.pdb	330	95.9
601800	tdark/AF-Q8IYS2-F1-model_v1.pdb	331	96.1
601801	tdark/AF-Q8IYS2-F1-model_v1.pdb	332	95.4
601802	tdark/AF-Q8IYS2-F1-model_v1.pdb	333	96.7
601803	tdark/AF-Q8IYS2-F1-model_v1.pdb	334	95.7
601804	tdark/AF-Q8IYS2-F1-model_v1.pdb	335	94.5
601805	tdark/AF-Q8IYS2-F1-model_v1.pdb	336	94.5
601806	tdark/AF-Q8IYS2-F1-model_v1.pdb	337	95.2
601807	tdark/AF-Q8IYS2-F1-model_v1.pdb	338	91.9
601808	tdark/AF-Q8IYS2-F1-model_v1.pdb	339	89.2
601809	tdark/AF-Q8IYS2-F1-model_v1.pdb	340	90.4
601810	tdark/AF-Q8IYS2-F1-model_v1.pdb	341	83.9
601811	tdark/AF-Q8IYS2-F1-model_v1.pdb	342	79.1
601812	tdark/AF-Q8IYS2-F1-model_v1.pdb	343	85.3
601813	tdark/AF-Q8IYS2-F1-model_v1.pdb	344	93.3
601814	tdark/AF-Q8IYS2-F1-model_v1.pdb	345	95.2
601815	tdark/AF-Q8IYS2-F1-model_v1.pdb	346	93.7
601816	tdark/AF-Q8IYS2-F1-model_v1.pdb	347	92.9
601817	tdark/AF-Q8IYS2-F1-model_v1.pdb	348	90.6
601818	tdark/AF-Q8IYS2-F1-model_v1.pdb	349	90.5
601819	tdark/AF-Q8IYS2-F1-model_v1.pdb	350	88.7
601820	tdark/AF-Q8IYS2-F1-model_v1.pdb	351	85.8
601821	tdark/AF-Q8IYS2-F1-model_v1.pdb	352	86.2
601822	tdark/AF-Q8IYS2-F1-model_v1.pdb	353	86.1
601823	tdark/AF-Q8IYS2-F1-model_v1.pdb	354	87.5
601824	tdark/AF-Q8IYS2-F1-model_v1.pdb	355	92.2
601825	tdark/AF-Q8IYS2-F1-model_v1.pdb	356	94.2
601826	tdark/AF-Q8IYS2-F1-model_v1.pdb	357	92.6
601827	tdark/AF-Q8IYS2-F1-model_v1.pdb	358	92.3
601828	tdark/AF-Q8IYS2-F1-model_v1.pdb	359	91.7
601829	tdark/AF-Q8IYS2-F1-model_v1.pdb	360	94.1
601830	tdark/AF-Q8IYS2-F1-model_v1.pdb	361	95.2
601831	tdark/AF-Q8IYS2-F1-model_v1.pdb	362	93.9
601832	tdark/AF-Q8IYS2-F1-model_v1.pdb	363	94.8
601833	tdark/AF-Q8IYS2-F1-model_v1.pdb	364	96.3
601834	tdark/AF-Q8IYS2-F1-model_v1.pdb	365	96.3
601835	tdark/AF-Q8IYS2-F1-model_v1.pdb	366	96.6
601836	tdark/AF-Q8IYS2-F1-model_v1.pdb	367	97.3
601837	tdark/AF-Q8IYS2-F1-model_v1.pdb	368	97.0
601838	tdark/AF-Q8IYS2-F1-model_v1.pdb	369	96.2
601839	tdark/AF-Q8IYS2-F1-model_v1.pdb	370	96.5
601840	tdark/AF-Q8IYS2-F1-model_v1.pdb	371	96.0
601841	tdark/AF-Q8IYS2-F1-model_v1.pdb	372	94.8
601842	tdark/AF-Q8IYS2-F1-model_v1.pdb	373	94.2
601843	tdark/AF-Q8IYS2-F1-model_v1.pdb	374	93.6
601844	tdark/AF-Q8IYS2-F1-model_v1.pdb	375	91.1
601845	tdark/AF-Q8IYS2-F1-model_v1.pdb	376	90.7
601846	tdark/AF-Q8IYS2-F1-model_v1.pdb	377	87.4
601847	tdark/AF-Q8IYS2-F1-model_v1.pdb	378	84.8
601848	tdark/AF-Q8IYS2-F1-model_v1.pdb	379	81.1
601849	tdark/AF-Q8IYS2-F1-model_v1.pdb	380	84.0
601850	tdark/AF-Q8IYS2-F1-model_v1.pdb	381	87.3
601851	tdark/AF-Q8IYS2-F1-model_v1.pdb	382	93.2
601852	tdark/AF-Q8IYS2-F1-model_v1.pdb	383	92.8
601853	tdark/AF-Q8IYS2-F1-model_v1.pdb	384	94.2
601854	tdark/AF-Q8IYS2-F1-model_v1.pdb	385	93.3
601855	tdark/AF-Q8IYS2-F1-model_v1.pdb	386	93.7
601856	tdark/AF-Q8IYS2-F1-model_v1.pdb	387	92.8
601857	tdark/AF-Q8IYS2-F1-model_v1.pdb	388	93.9
601858	tdark/AF-Q8IYS2-F1-model_v1.pdb	389	94.1
601859	tdark/AF-Q8IYS2-F1-model_v1.pdb	390	92.5
601860	tdark/AF-Q8IYS2-F1-model_v1.pdb	391	92.2
601861	tdark/AF-Q8IYS2-F1-model_v1.pdb	392	93.7
601862	tdark/AF-Q8IYS2-F1-model_v1.pdb	393	91.3
601863	tdark/AF-Q8IYS2-F1-model_v1.pdb	394	89.9
601864	tdark/AF-Q8IYS2-F1-model_v1.pdb	395	86.3
601865	tdark/AF-Q8IYS2-F1-model_v1.pdb	396	84.8
601866	tdark/AF-Q8IYS2-F1-model_v1.pdb	397	84.8
601867	tdark/AF-Q8IYS2-F1-model_v1.pdb	398	91.0
601868	tdark/AF-Q8IYS2-F1-model_v1.pdb	399	92.8
601869	tdark/AF-Q8IYS2-F1-model_v1.pdb	400	90.7
601870	tdark/AF-Q8IYS2-F1-model_v1.pdb	401	86.7
601871	tdark/AF-Q8IYS2-F1-model_v1.pdb	402	86.3
601872	tdark/AF-Q8IYS2-F1-model_v1.pdb	403	87.2
601873	tdark/AF-Q8IYS2-F1-model_v1.pdb	404	92.8
601874	tdark/AF-Q8IYS2-F1-model_v1.pdb	405	94.7
601875	tdark/AF-Q8IYS2-F1-model_v1.pdb	406	94.0
601876	tdark/AF-Q8IYS2-F1-model_v1.pdb	407	90.8
601877	tdark/AF-Q8IYS2-F1-model_v1.pdb	408	93.0
601878	tdark/AF-Q8IYS2-F1-model_v1.pdb	409	91.7
601879	tdark/AF-Q8IYS2-F1-model_v1.pdb	410	94.5
601880	tdark/AF-Q8IYS2-F1-model_v1.pdb	411	97.0
601881	tdark/AF-Q8IYS2-F1-model_v1.pdb	412	96.3
601882	tdark/AF-Q8IYS2-F1-model_v1.pdb	413	94.3
601883	tdark/AF-Q8IYS2-F1-model_v1.pdb	414	90.5
601884	tdark/AF-Q8IYS2-F1-model_v1.pdb	415	91.9
601885	tdark/AF-Q8IYS2-F1-model_v1.pdb	416	93.8
601886	tdark/AF-Q8IYS2-F1-model_v1.pdb	417	91.7
601887	tdark/AF-Q8IYS2-F1-model_v1.pdb	418	94.4
601888	tdark/AF-Q8IYS2-F1-model_v1.pdb	419	94.8
601889	tdark/AF-Q8IYS2-F1-model_v1.pdb	420	93.7
601890	tdark/AF-Q8IYS2-F1-model_v1.pdb	421	95.7
601891	tdark/AF-Q8IYS2-F1-model_v1.pdb	422	97.2
601892	tdark/AF-Q8IYS2-F1-model_v1.pdb	423	95.4
601893	tdark/AF-Q8IYS2-F1-model_v1.pdb	424	95.0
601894	tdark/AF-Q8IYS2-F1-model_v1.pdb	425	97.2
601895	tdark/AF-Q8IYS2-F1-model_v1.pdb	426	96.1
601896	tdark/AF-Q8IYS2-F1-model_v1.pdb	427	94.8
601897	tdark/AF-Q8IYS2-F1-model_v1.pdb	428	97.0
601898	tdark/AF-Q8IYS2-F1-model_v1.pdb	429	97.5
601899	tdark/AF-Q8IYS2-F1-model_v1.pdb	430	95.9
601900	tdark/AF-Q8IYS2-F1-model_v1.pdb	431	95.5
601901	tdark/AF-Q8IYS2-F1-model_v1.pdb	432	96.6
601902	tdark/AF-Q8IYS2-F1-model_v1.pdb	433	96.7
601903	tdark/AF-Q8IYS2-F1-model_v1.pdb	434	94.8
601904	tdark/AF-Q8IYS2-F1-model_v1.pdb	435	95.4
601905	tdark/AF-Q8IYS2-F1-model_v1.pdb	436	95.4
601906	tdark/AF-Q8IYS2-F1-model_v1.pdb	437	94.0
601907	tdark/AF-Q8IYS2-F1-model_v1.pdb	438	95.8
601908	tdark/AF-Q8IYS2-F1-model_v1.pdb	439	95.0
601909	tdark/AF-Q8IYS2-F1-model_v1.pdb	440	94.4
601910	tdark/AF-Q8IYS2-F1-model_v1.pdb	441	95.4
601911	tdark/AF-Q8IYS2-F1-model_v1.pdb	442	95.3
601912	tdark/AF-Q8IYS2-F1-model_v1.pdb	443	93.3
601913	tdark/AF-Q8IYS2-F1-model_v1.pdb	444	93.8
601914	tdark/AF-Q8IYS2-F1-model_v1.pdb	445	94.0
601915	tdark/AF-Q8IYS2-F1-model_v1.pdb	446	95.1
601916	tdark/AF-Q8IYS2-F1-model_v1.pdb	447	94.5
601917	tdark/AF-Q8IYS2-F1-model_v1.pdb	448	95.1
601918	tdark/AF-Q8IYS2-F1-model_v1.pdb	449	95.8
601919	tdark/AF-Q8IYS2-F1-model_v1.pdb	450	95.9
601920	tdark/AF-Q8IYS2-F1-model_v1.pdb	451	95.1
601921	tdark/AF-Q8IYS2-F1-model_v1.pdb	452	95.8
601922	tdark/AF-Q8IYS2-F1-model_v1.pdb	453	97.2
601923	tdark/AF-Q8IYS2-F1-model_v1.pdb	454	96.2
601924	tdark/AF-Q8IYS2-F1-model_v1.pdb	455	95.8
601925	tdark/AF-Q8IYS2-F1-model_v1.pdb	456	95.9
601926	tdark/AF-Q8IYS2-F1-model_v1.pdb	457	95.8
601927	tdark/AF-Q8IYS2-F1-model_v1.pdb	458	92.8
601928	tdark/AF-Q8IYS2-F1-model_v1.pdb	459	93.0
601929	tdark/AF-Q8IYS2-F1-model_v1.pdb	460	95.4
601930	tdark/AF-Q8IYS2-F1-model_v1.pdb	461	94.8
601931	tdark/AF-Q8IYS2-F1-model_v1.pdb	462	94.4
601932	tdark/AF-Q8IYS2-F1-model_v1.pdb	463	92.3
601933	tdark/AF-Q8IYS2-F1-model_v1.pdb	464	88.2
601934	tdark/AF-Q8IYS2-F1-model_v1.pdb	465	91.0
601935	tdark/AF-Q8IYS2-F1-model_v1.pdb	466	94.3
601936	tdark/AF-Q8IYS2-F1-model_v1.pdb	467	95.4
601937	tdark/AF-Q8IYS2-F1-model_v1.pdb	468	94.4
601938	tdark/AF-Q8IYS2-F1-model_v1.pdb	469	95.2
601939	tdark/AF-Q8IYS2-F1-model_v1.pdb	470	88.7
601940	tdark/AF-Q8IYS2-F1-model_v1.pdb	471	88.2
601941	tdark/AF-Q8IYS2-F1-model_v1.pdb	472	85.8
601942	tdark/AF-Q8IYS2-F1-model_v1.pdb	473	85.3
601943	tdark/AF-Q8IYS2-F1-model_v1.pdb	474	82.7
601944	tdark/AF-Q8IYS2-F1-model_v1.pdb	475	83.6
601945	tdark/AF-Q8IYS2-F1-model_v1.pdb	476	86.4
601946	tdark/AF-Q8IYS2-F1-model_v1.pdb	477	84.8
601947	tdark/AF-Q8IYS2-F1-model_v1.pdb	478	90.7
601948	tdark/AF-Q8IYS2-F1-model_v1.pdb	479	93.7
601949	tdark/AF-Q8IYS2-F1-model_v1.pdb	480	95.5
601950	tdark/AF-Q8IYS2-F1-model_v1.pdb	481	95.7
601951	tdark/AF-Q8IYS2-F1-model_v1.pdb	482	96.5
601952	tdark/AF-Q8IYS2-F1-model_v1.pdb	483	94.5
601953	tdark/AF-Q8IYS2-F1-model_v1.pdb	484	93.1
601954	tdark/AF-Q8IYS2-F1-model_v1.pdb	485	94.3
601955	tdark/AF-Q8IYS2-F1-model_v1.pdb	486	92.3
601956	tdark/AF-Q8IYS2-F1-model_v1.pdb	487	91.8
601957	tdark/AF-Q8IYS2-F1-model_v1.pdb	488	88.0
601958	tdark/AF-Q8IYS2-F1-model_v1.pdb	489	85.5
601959	tdark/AF-Q8IYS2-F1-model_v1.pdb	490	90.3
601960	tdark/AF-Q8IYS2-F1-model_v1.pdb	491	92.3
601961	tdark/AF-Q8IYS2-F1-model_v1.pdb	492	94.2
601962	tdark/AF-Q8IYS2-F1-model_v1.pdb	493	95.3
601963	tdark/AF-Q8IYS2-F1-model_v1.pdb	494	96.3
601964	tdark/AF-Q8IYS2-F1-model_v1.pdb	495	95.9
601965	tdark/AF-Q8IYS2-F1-model_v1.pdb	496	95.5
601966	tdark/AF-Q8IYS2-F1-model_v1.pdb	497	94.6
601967	tdark/AF-Q8IYS2-F1-model_v1.pdb	498	91.7
601968	tdark/AF-Q8IYS2-F1-model_v1.pdb	499	89.9
601969	tdark/AF-Q8IYS2-F1-model_v1.pdb	500	88.0
601970	tdark/AF-Q8IYS2-F1-model_v1.pdb	501	86.2
601971	tdark/AF-Q8IYS2-F1-model_v1.pdb	502	85.6
601972	tdark/AF-Q8IYS2-F1-model_v1.pdb	503	89.8
601973	tdark/AF-Q8IYS2-F1-model_v1.pdb	504	93.3
601974	tdark/AF-Q8IYS2-F1-model_v1.pdb	505	94.2
601975	tdark/AF-Q8IYS2-F1-model_v1.pdb	506	95.7
601976	tdark/AF-Q8IYS2-F1-model_v1.pdb	507	95.9
601977	tdark/AF-Q8IYS2-F1-model_v1.pdb	508	97.0
601978	tdark/AF-Q8IYS2-F1-model_v1.pdb	509	93.8
601979	tdark/AF-Q8IYS2-F1-model_v1.pdb	510	93.4
601980	tdark/AF-Q8IYS2-F1-model_v1.pdb	511	90.0
601981	tdark/AF-Q8IYS2-F1-model_v1.pdb	512	83.4
601982	tdark/AF-Q8IYS2-F1-model_v1.pdb	513	76.7
601983	tdark/AF-Q8IYS2-F1-model_v1.pdb	514	71.8
601984	tdark/AF-Q8IYS2-F1-model_v1.pdb	515	73.5
601985	tdark/AF-Q8IYS2-F1-model_v1.pdb	516	71.9
601986	tdark/AF-Q8IYS2-F1-model_v1.pdb	517	84.6
601987	tdark/AF-Q8IYS2-F1-model_v1.pdb	518	91.2
601988	tdark/AF-Q8IYS2-F1-model_v1.pdb	519	94.0
601989	tdark/AF-Q8IYS2-F1-model_v1.pdb	520	96.0
601990	tdark/AF-Q8IYS2-F1-model_v1.pdb	521	96.7
601991	tdark/AF-Q8IYS2-F1-model_v1.pdb	522	94.7
601992	tdark/AF-Q8IYS2-F1-model_v1.pdb	523	92.9
601993	tdark/AF-Q8IYS2-F1-model_v1.pdb	524	86.8
601994	tdark/AF-Q8IYS2-F1-model_v1.pdb	525	86.2
601995	tdark/AF-Q8IYS2-F1-model_v1.pdb	526	91.0
601996	tdark/AF-Q8IYS2-F1-model_v1.pdb	527	86.2
601997	tdark/AF-Q8IYS2-F1-model_v1.pdb	528	88.8
601998	tdark/AF-Q8IYS2-F1-model_v1.pdb	529	91.4
601999	tdark/AF-Q8IYS2-F1-model_v1.pdb	530	95.7
602000	tdark/AF-Q8IYS2-F1-model_v1.pdb	531	95.0
602001	tdark/AF-Q8IYS2-F1-model_v1.pdb	532	94.6
602002	tdark/AF-Q8IYS2-F1-model_v1.pdb	533	93.5
602003	tdark/AF-Q8IYS2-F1-model_v1.pdb	534	89.0
602004	tdark/AF-Q8IYS2-F1-model_v1.pdb	535	87.0
602005	tdark/AF-Q8IYS2-F1-model_v1.pdb	536	86.5
602006	tdark/AF-Q8IYS2-F1-model_v1.pdb	537	80.8
602007	tdark/AF-Q8IYS2-F1-model_v1.pdb	538	86.6
602008	tdark/AF-Q8IYS2-F1-model_v1.pdb	539	90.8
602009	tdark/AF-Q8IYS2-F1-model_v1.pdb	540	95.4
602010	tdark/AF-Q8IYS2-F1-model_v1.pdb	541	95.2
602011	tdark/AF-Q8IYS2-F1-model_v1.pdb	542	94.5
602012	tdark/AF-Q8IYS2-F1-model_v1.pdb	543	92.7
602013	tdark/AF-Q8IYS2-F1-model_v1.pdb	544	92.3
602014	tdark/AF-Q8IYS2-F1-model_v1.pdb	545	89.7
602015	tdark/AF-Q8IYS2-F1-model_v1.pdb	546	89.7
602016	tdark/AF-Q8IYS2-F1-model_v1.pdb	547	87.9
602017	tdark/AF-Q8IYS2-F1-model_v1.pdb	548	85.2
602018	tdark/AF-Q8IYS2-F1-model_v1.pdb	549	86.3
602019	tdark/AF-Q8IYS2-F1-model_v1.pdb	550	86.3
602020	tdark/AF-Q8IYS2-F1-model_v1.pdb	551	89.6
602021	tdark/AF-Q8IYS2-F1-model_v1.pdb	552	92.8
602022	tdark/AF-Q8IYS2-F1-model_v1.pdb	553	93.6
602023	tdark/AF-Q8IYS2-F1-model_v1.pdb	554	95.5
602024	tdark/AF-Q8IYS2-F1-model_v1.pdb	555	96.2
602025	tdark/AF-Q8IYS2-F1-model_v1.pdb	556	96.2
602026	tdark/AF-Q8IYS2-F1-model_v1.pdb	557	95.3
602027	tdark/AF-Q8IYS2-F1-model_v1.pdb	558	93.3
602028	tdark/AF-Q8IYS2-F1-model_v1.pdb	559	94.2
602029	tdark/AF-Q8IYS2-F1-model_v1.pdb	560	94.8
602030	tdark/AF-Q8IYS2-F1-model_v1.pdb	561	94.7
602031	tdark/AF-Q8IYS2-F1-model_v1.pdb	562	94.3
602032	tdark/AF-Q8IYS2-F1-model_v1.pdb	563	94.3
602033	tdark/AF-Q8IYS2-F1-model_v1.pdb	564	93.6
602034	tdark/AF-Q8IYS2-F1-model_v1.pdb	565	92.9
602035	tdark/AF-Q8IYS2-F1-model_v1.pdb	566	90.6
602036	tdark/AF-Q8IYS2-F1-model_v1.pdb	567	85.3
602037	tdark/AF-Q8IYS2-F1-model_v1.pdb	568	86.4
602038	tdark/AF-Q8IYS2-F1-model_v1.pdb	569	85.8
602039	tdark/AF-Q8IYS2-F1-model_v1.pdb	570	83.2
602040	tdark/AF-Q8IYS2-F1-model_v1.pdb	571	80.4
602041	tdark/AF-Q8IYS2-F1-model_v1.pdb	572	81.9
602042	tdark/AF-Q8IYS2-F1-model_v1.pdb	573	79.6
602043	tdark/AF-Q8IYS2-F1-model_v1.pdb	574	81.0
602044	tdark/AF-Q8IYS2-F1-model_v1.pdb	575	82.7
602045	tdark/AF-Q8IYS2-F1-model_v1.pdb	576	83.7
602046	tdark/AF-Q8IYS2-F1-model_v1.pdb	577	84.6
602047	tdark/AF-Q8IYS2-F1-model_v1.pdb	578	83.8
602048	tdark/AF-Q8IYS2-F1-model_v1.pdb	579	82.3
602049	tdark/AF-Q8IYS2-F1-model_v1.pdb	580	81.4
602050	tdark/AF-Q8IYS2-F1-model_v1.pdb	581	83.2
602051	tdark/AF-Q8IYS2-F1-model_v1.pdb	582	79.2
602052	tdark/AF-Q8IYS2-F1-model_v1.pdb	583	79.6
602053	tdark/AF-Q8IYS2-F1-model_v1.pdb	584	76.6
602054	tdark/AF-Q8IYS2-F1-model_v1.pdb	585	75.3
602055	tdark/AF-Q8IYS2-F1-model_v1.pdb	586	74.8
602056	tdark/AF-Q8IYS2-F1-model_v1.pdb	587	71.0
602057	tdark/AF-Q8IYS2-F1-model_v1.pdb	588	77.7
602058	tdark/AF-Q8IYS2-F1-model_v1.pdb	589	83.0
602059	tdark/AF-Q8IYS2-F1-model_v1.pdb	590	85.3
602060	tdark/AF-Q8IYS2-F1-model_v1.pdb	591	87.5
602061	tdark/AF-Q8IYS2-F1-model_v1.pdb	592	89.4
602062	tdark/AF-Q8IYS2-F1-model_v1.pdb	593	91.7
602063	tdark/AF-Q8IYS2-F1-model_v1.pdb	594	93.9
602064	tdark/AF-Q8IYS2-F1-model_v1.pdb	595	94.5
602065	tdark/AF-Q8IYS2-F1-model_v1.pdb	596	93.7
602066	tdark/AF-Q8IYS2-F1-model_v1.pdb	597	94.9
602067	tdark/AF-Q8IYS2-F1-model_v1.pdb	598	95.8
602068	tdark/AF-Q8IYS2-F1-model_v1.pdb	599	95.5
602069	tdark/AF-Q8IYS2-F1-model_v1.pdb	600	96.0
602070	tdark/AF-Q8IYS2-F1-model_v1.pdb	601	95.8
602071	tdark/AF-Q8IYS2-F1-model_v1.pdb	602	96.3
602072	tdark/AF-Q8IYS2-F1-model_v1.pdb	603	95.7
602073	tdark/AF-Q8IYS2-F1-model_v1.pdb	604	96.1
602074	tdark/AF-Q8IYS2-F1-model_v1.pdb	605	95.5
602075	tdark/AF-Q8IYS2-F1-model_v1.pdb	606	94.7
602076	tdark/AF-Q8IYS2-F1-model_v1.pdb	607	94.0
602077	tdark/AF-Q8IYS2-F1-model_v1.pdb	608	91.8
602078	tdark/AF-Q8IYS2-F1-model_v1.pdb	609	92.5
602079	tdark/AF-Q8IYS2-F1-model_v1.pdb	610	89.2
602080	tdark/AF-Q8IYS2-F1-model_v1.pdb	611	88.4
602081	tdark/AF-Q8IYS2-F1-model_v1.pdb	612	87.1
602082	tdark/AF-Q8IYS2-F1-model_v1.pdb	613	87.0
602083	tdark/AF-Q8IYS2-F1-model_v1.pdb	614	84.1
602084	tdark/AF-Q8IYS2-F1-model_v1.pdb	615	83.4
602085	tdark/AF-Q8IYS2-F1-model_v1.pdb	616	79.1
602086	tdark/AF-Q8IYS2-F1-model_v1.pdb	617	76.1
602087	tdark/AF-Q8IYS2-F1-model_v1.pdb	618	67.0
602088	tdark/AF-Q8IYS2-F1-model_v1.pdb	619	64.4
602089	tdark/AF-Q8IYS2-F1-model_v1.pdb	620	60.8
602090	tdark/AF-Q8IYS2-F1-model_v1.pdb	621	51.1
602091	tdark/AF-Q8IYS2-F1-model_v1.pdb	622	53.9
602092	tdark/AF-Q8IYS2-F1-model_v1.pdb	623	56.5
602093	tdark/AF-Q8IYS2-F1-model_v1.pdb	624	51.9
602094	tdark/AF-Q8IYS2-F1-model_v1.pdb	625	50.3
602095	tdark/AF-Q8IYS2-F1-model_v1.pdb	626	48.3
602096	tdark/AF-Q8IYS2-F1-model_v1.pdb	627	49.6
602097	tdark/AF-Q8IYS2-F1-model_v1.pdb	628	44.1
602098	tdark/AF-Q8IYS2-F1-model_v1.pdb	629	47.3
602099	tdark/AF-Q8IYS2-F1-model_v1.pdb	630	40.7
602100	tdark/AF-Q8IYS2-F1-model_v1.pdb	631	47.5
602101	tdark/AF-Q8IYS2-F1-model_v1.pdb	632	43.7
602102	tdark/AF-Q8IYS2-F1-model_v1.pdb	633	47.7
602103	tdark/AF-Q6PF15-F1-model_v1.pdb	0	40.2
602104	tdark/AF-Q6PF15-F1-model_v1.pdb	1	38.1
602105	tdark/AF-Q6PF15-F1-model_v1.pdb	2	37.4
602106	tdark/AF-Q6PF15-F1-model_v1.pdb	3	36.8
602107	tdark/AF-Q6PF15-F1-model_v1.pdb	4	35.1
602108	tdark/AF-Q6PF15-F1-model_v1.pdb	5	35.9
602109	tdark/AF-Q6PF15-F1-model_v1.pdb	6	35.7
602110	tdark/AF-Q6PF15-F1-model_v1.pdb	7	35.1
602111	tdark/AF-Q6PF15-F1-model_v1.pdb	8	30.6
602112	tdark/AF-Q6PF15-F1-model_v1.pdb	9	34.4
602113	tdark/AF-Q6PF15-F1-model_v1.pdb	10	34.7
602114	tdark/AF-Q6PF15-F1-model_v1.pdb	11	33.7
602115	tdark/AF-Q6PF15-F1-model_v1.pdb	12	35.1
602116	tdark/AF-Q6PF15-F1-model_v1.pdb	13	31.1
602117	tdark/AF-Q6PF15-F1-model_v1.pdb	14	35.3
602118	tdark/AF-Q6PF15-F1-model_v1.pdb	15	38.7
602119	tdark/AF-Q6PF15-F1-model_v1.pdb	16	45.5
602120	tdark/AF-Q6PF15-F1-model_v1.pdb	17	42.9
602121	tdark/AF-Q6PF15-F1-model_v1.pdb	18	44.1
602122	tdark/AF-Q6PF15-F1-model_v1.pdb	19	46.7
602123	tdark/AF-Q6PF15-F1-model_v1.pdb	20	53.8
602124	tdark/AF-Q6PF15-F1-model_v1.pdb	21	75.5
602125	tdark/AF-Q6PF15-F1-model_v1.pdb	22	85.3
602126	tdark/AF-Q6PF15-F1-model_v1.pdb	23	84.8
602127	tdark/AF-Q6PF15-F1-model_v1.pdb	24	85.3
602128	tdark/AF-Q6PF15-F1-model_v1.pdb	25	87.3
602129	tdark/AF-Q6PF15-F1-model_v1.pdb	26	90.0
602130	tdark/AF-Q6PF15-F1-model_v1.pdb	27	90.2
602131	tdark/AF-Q6PF15-F1-model_v1.pdb	28	89.4
602132	tdark/AF-Q6PF15-F1-model_v1.pdb	29	91.3
602133	tdark/AF-Q6PF15-F1-model_v1.pdb	30	93.5
602134	tdark/AF-Q6PF15-F1-model_v1.pdb	31	93.3
602135	tdark/AF-Q6PF15-F1-model_v1.pdb	32	92.7
602136	tdark/AF-Q6PF15-F1-model_v1.pdb	33	94.6
602137	tdark/AF-Q6PF15-F1-model_v1.pdb	34	93.3
602138	tdark/AF-Q6PF15-F1-model_v1.pdb	35	92.4
602139	tdark/AF-Q6PF15-F1-model_v1.pdb	36	93.1
602140	tdark/AF-Q6PF15-F1-model_v1.pdb	37	89.8
602141	tdark/AF-Q6PF15-F1-model_v1.pdb	38	89.1
602142	tdark/AF-Q6PF15-F1-model_v1.pdb	39	89.2
602143	tdark/AF-Q6PF15-F1-model_v1.pdb	40	91.6
602144	tdark/AF-Q6PF15-F1-model_v1.pdb	41	91.0
602145	tdark/AF-Q6PF15-F1-model_v1.pdb	42	90.8
602146	tdark/AF-Q6PF15-F1-model_v1.pdb	43	91.9
602147	tdark/AF-Q6PF15-F1-model_v1.pdb	44	91.8
602148	tdark/AF-Q6PF15-F1-model_v1.pdb	45	90.2
602149	tdark/AF-Q6PF15-F1-model_v1.pdb	46	87.9
602150	tdark/AF-Q6PF15-F1-model_v1.pdb	47	83.2
602151	tdark/AF-Q6PF15-F1-model_v1.pdb	48	84.1
602152	tdark/AF-Q6PF15-F1-model_v1.pdb	49	89.9
602153	tdark/AF-Q6PF15-F1-model_v1.pdb	50	91.8
602154	tdark/AF-Q6PF15-F1-model_v1.pdb	51	93.6
602155	tdark/AF-Q6PF15-F1-model_v1.pdb	52	94.2
602156	tdark/AF-Q6PF15-F1-model_v1.pdb	53	94.2
602157	tdark/AF-Q6PF15-F1-model_v1.pdb	54	93.9
602158	tdark/AF-Q6PF15-F1-model_v1.pdb	55	91.2
602159	tdark/AF-Q6PF15-F1-model_v1.pdb	56	90.6
602160	tdark/AF-Q6PF15-F1-model_v1.pdb	57	92.3
602161	tdark/AF-Q6PF15-F1-model_v1.pdb	58	92.8
602162	tdark/AF-Q6PF15-F1-model_v1.pdb	59	92.6
602163	tdark/AF-Q6PF15-F1-model_v1.pdb	60	92.2
602164	tdark/AF-Q6PF15-F1-model_v1.pdb	61	90.1
602165	tdark/AF-Q6PF15-F1-model_v1.pdb	62	93.3
602166	tdark/AF-Q6PF15-F1-model_v1.pdb	63	92.4
602167	tdark/AF-Q6PF15-F1-model_v1.pdb	64	91.1
602168	tdark/AF-Q6PF15-F1-model_v1.pdb	65	90.9
602169	tdark/AF-Q6PF15-F1-model_v1.pdb	66	91.1
602170	tdark/AF-Q6PF15-F1-model_v1.pdb	67	90.2
602171	tdark/AF-Q6PF15-F1-model_v1.pdb	68	87.6
602172	tdark/AF-Q6PF15-F1-model_v1.pdb	69	87.3
602173	tdark/AF-Q6PF15-F1-model_v1.pdb	70	84.8
602174	tdark/AF-Q6PF15-F1-model_v1.pdb	71	76.2
602175	tdark/AF-Q6PF15-F1-model_v1.pdb	72	63.5
602176	tdark/AF-Q6PF15-F1-model_v1.pdb	73	53.8
602177	tdark/AF-Q6PF15-F1-model_v1.pdb	74	53.5
602178	tdark/AF-Q6PF15-F1-model_v1.pdb	75	52.3
602179	tdark/AF-Q6PF15-F1-model_v1.pdb	76	49.5
602180	tdark/AF-Q6PF15-F1-model_v1.pdb	77	56.2
602181	tdark/AF-Q6PF15-F1-model_v1.pdb	78	55.9
602182	tdark/AF-Q6PF15-F1-model_v1.pdb	79	72.8
602183	tdark/AF-Q6PF15-F1-model_v1.pdb	80	80.1
602184	tdark/AF-Q6PF15-F1-model_v1.pdb	81	82.7
602185	tdark/AF-Q6PF15-F1-model_v1.pdb	82	82.0
602186	tdark/AF-Q6PF15-F1-model_v1.pdb	83	77.8
602187	tdark/AF-Q6PF15-F1-model_v1.pdb	84	65.9
602188	tdark/AF-Q6PF15-F1-model_v1.pdb	85	60.2
602189	tdark/AF-Q6PF15-F1-model_v1.pdb	86	51.3
602190	tdark/AF-Q6PF15-F1-model_v1.pdb	87	49.8
602191	tdark/AF-Q6PF15-F1-model_v1.pdb	88	48.8
602192	tdark/AF-Q6PF15-F1-model_v1.pdb	89	46.9
602193	tdark/AF-Q6PF15-F1-model_v1.pdb	90	51.2
602194	tdark/AF-Q6PF15-F1-model_v1.pdb	91	48.4
602195	tdark/AF-Q6PF15-F1-model_v1.pdb	92	52.4
602196	tdark/AF-Q6PF15-F1-model_v1.pdb	93	57.2
602197	tdark/AF-Q6PF15-F1-model_v1.pdb	94	72.2
602198	tdark/AF-Q6PF15-F1-model_v1.pdb	95	73.7
602199	tdark/AF-Q6PF15-F1-model_v1.pdb	96	79.4
602200	tdark/AF-Q6PF15-F1-model_v1.pdb	97	82.3
602201	tdark/AF-Q6PF15-F1-model_v1.pdb	98	82.9
602202	tdark/AF-Q6PF15-F1-model_v1.pdb	99	88.0
602203	tdark/AF-Q6PF15-F1-model_v1.pdb	100	88.8
602204	tdark/AF-Q6PF15-F1-model_v1.pdb	101	90.3
602205	tdark/AF-Q6PF15-F1-model_v1.pdb	102	92.0
602206	tdark/AF-Q6PF15-F1-model_v1.pdb	103	91.8
602207	tdark/AF-Q6PF15-F1-model_v1.pdb	104	92.1
602208	tdark/AF-Q6PF15-F1-model_v1.pdb	105	92.9
602209	tdark/AF-Q6PF15-F1-model_v1.pdb	106	93.7
602210	tdark/AF-Q6PF15-F1-model_v1.pdb	107	92.7
602211	tdark/AF-Q6PF15-F1-model_v1.pdb	108	93.6
602212	tdark/AF-Q6PF15-F1-model_v1.pdb	109	92.5
602213	tdark/AF-Q6PF15-F1-model_v1.pdb	110	93.5
602214	tdark/AF-Q6PF15-F1-model_v1.pdb	111	87.4
602215	tdark/AF-Q6PF15-F1-model_v1.pdb	112	83.8
602216	tdark/AF-Q6PF15-F1-model_v1.pdb	113	83.6
602217	tdark/AF-Q6PF15-F1-model_v1.pdb	114	88.0
602218	tdark/AF-Q6PF15-F1-model_v1.pdb	115	87.2
602219	tdark/AF-Q6PF15-F1-model_v1.pdb	116	89.6
602220	tdark/AF-Q6PF15-F1-model_v1.pdb	117	86.2
602221	tdark/AF-Q6PF15-F1-model_v1.pdb	118	87.1
602222	tdark/AF-Q6PF15-F1-model_v1.pdb	119	85.5
602223	tdark/AF-Q6PF15-F1-model_v1.pdb	120	85.2
602224	tdark/AF-Q6PF15-F1-model_v1.pdb	121	88.4
602225	tdark/AF-Q6PF15-F1-model_v1.pdb	122	90.7
602226	tdark/AF-Q6PF15-F1-model_v1.pdb	123	89.4
602227	tdark/AF-Q6PF15-F1-model_v1.pdb	124	88.0
602228	tdark/AF-Q6PF15-F1-model_v1.pdb	125	91.6
602229	tdark/AF-Q6PF15-F1-model_v1.pdb	126	91.8
602230	tdark/AF-Q6PF15-F1-model_v1.pdb	127	89.7
602231	tdark/AF-Q6PF15-F1-model_v1.pdb	128	90.4
602232	tdark/AF-Q6PF15-F1-model_v1.pdb	129	91.9
602233	tdark/AF-Q6PF15-F1-model_v1.pdb	130	90.2
602234	tdark/AF-Q6PF15-F1-model_v1.pdb	131	88.0
602235	tdark/AF-Q6PF15-F1-model_v1.pdb	132	91.3
602236	tdark/AF-Q6PF15-F1-model_v1.pdb	133	91.6
602237	tdark/AF-Q6PF15-F1-model_v1.pdb	134	93.2
602238	tdark/AF-Q6PF15-F1-model_v1.pdb	135	89.5
602239	tdark/AF-Q6PF15-F1-model_v1.pdb	136	91.0
602240	tdark/AF-Q6PF15-F1-model_v1.pdb	137	92.7
602241	tdark/AF-Q6PF15-F1-model_v1.pdb	138	91.5
602242	tdark/AF-Q6PF15-F1-model_v1.pdb	139	91.6
602243	tdark/AF-Q6PF15-F1-model_v1.pdb	140	91.7
602244	tdark/AF-Q6PF15-F1-model_v1.pdb	141	92.7
602245	tdark/AF-Q6PF15-F1-model_v1.pdb	142	92.6
602246	tdark/AF-Q6PF15-F1-model_v1.pdb	143	92.6
602247	tdark/AF-Q6PF15-F1-model_v1.pdb	144	93.9
602248	tdark/AF-Q6PF15-F1-model_v1.pdb	145	93.3
602249	tdark/AF-Q6PF15-F1-model_v1.pdb	146	92.2
602250	tdark/AF-Q6PF15-F1-model_v1.pdb	147	92.1
602251	tdark/AF-Q6PF15-F1-model_v1.pdb	148	92.0
602252	tdark/AF-Q6PF15-F1-model_v1.pdb	149	93.1
602253	tdark/AF-Q6PF15-F1-model_v1.pdb	150	92.8
602254	tdark/AF-Q6PF15-F1-model_v1.pdb	151	90.6
602255	tdark/AF-Q6PF15-F1-model_v1.pdb	152	90.9
602256	tdark/AF-Q6PF15-F1-model_v1.pdb	153	91.5
602257	tdark/AF-Q6PF15-F1-model_v1.pdb	154	93.3
602258	tdark/AF-Q6PF15-F1-model_v1.pdb	155	92.6
602259	tdark/AF-Q6PF15-F1-model_v1.pdb	156	89.2
602260	tdark/AF-Q6PF15-F1-model_v1.pdb	157	92.0
602261	tdark/AF-Q6PF15-F1-model_v1.pdb	158	92.4
602262	tdark/AF-Q6PF15-F1-model_v1.pdb	159	89.7
602263	tdark/AF-Q6PF15-F1-model_v1.pdb	160	89.7
602264	tdark/AF-Q6PF15-F1-model_v1.pdb	161	91.8
602265	tdark/AF-Q6PF15-F1-model_v1.pdb	162	89.8
602266	tdark/AF-Q6PF15-F1-model_v1.pdb	163	87.8
602267	tdark/AF-Q6PF15-F1-model_v1.pdb	164	89.0
602268	tdark/AF-Q6PF15-F1-model_v1.pdb	165	89.7
602269	tdark/AF-Q6PF15-F1-model_v1.pdb	166	90.7
602270	tdark/AF-Q6PF15-F1-model_v1.pdb	167	92.0
602271	tdark/AF-Q6PF15-F1-model_v1.pdb	168	92.7
602272	tdark/AF-Q6PF15-F1-model_v1.pdb	169	93.0
602273	tdark/AF-Q6PF15-F1-model_v1.pdb	170	92.5
602274	tdark/AF-Q6PF15-F1-model_v1.pdb	171	92.8
602275	tdark/AF-Q6PF15-F1-model_v1.pdb	172	93.1
602276	tdark/AF-Q6PF15-F1-model_v1.pdb	173	93.6
602277	tdark/AF-Q6PF15-F1-model_v1.pdb	174	91.4
602278	tdark/AF-Q6PF15-F1-model_v1.pdb	175	91.3
602279	tdark/AF-Q6PF15-F1-model_v1.pdb	176	91.6
602280	tdark/AF-Q6PF15-F1-model_v1.pdb	177	91.4
602281	tdark/AF-Q6PF15-F1-model_v1.pdb	178	90.0
602282	tdark/AF-Q6PF15-F1-model_v1.pdb	179	89.3
602283	tdark/AF-Q6PF15-F1-model_v1.pdb	180	90.5
602284	tdark/AF-Q6PF15-F1-model_v1.pdb	181	93.4
602285	tdark/AF-Q6PF15-F1-model_v1.pdb	182	91.8
602286	tdark/AF-Q6PF15-F1-model_v1.pdb	183	93.4
602287	tdark/AF-Q6PF15-F1-model_v1.pdb	184	93.7
602288	tdark/AF-Q6PF15-F1-model_v1.pdb	185	93.9
602289	tdark/AF-Q6PF15-F1-model_v1.pdb	186	94.2
602290	tdark/AF-Q6PF15-F1-model_v1.pdb	187	93.6
602291	tdark/AF-Q6PF15-F1-model_v1.pdb	188	90.9
602292	tdark/AF-Q6PF15-F1-model_v1.pdb	189	90.4
602293	tdark/AF-Q6PF15-F1-model_v1.pdb	190	94.9
602294	tdark/AF-Q6PF15-F1-model_v1.pdb	191	95.0
602295	tdark/AF-Q6PF15-F1-model_v1.pdb	192	92.5
602296	tdark/AF-Q6PF15-F1-model_v1.pdb	193	93.5
602297	tdark/AF-Q6PF15-F1-model_v1.pdb	194	93.8
602298	tdark/AF-Q6PF15-F1-model_v1.pdb	195	94.0
602299	tdark/AF-Q6PF15-F1-model_v1.pdb	196	95.1
602300	tdark/AF-Q6PF15-F1-model_v1.pdb	197	93.4
602301	tdark/AF-Q6PF15-F1-model_v1.pdb	198	95.5
602302	tdark/AF-Q6PF15-F1-model_v1.pdb	199	95.8
602303	tdark/AF-Q6PF15-F1-model_v1.pdb	200	93.2
602304	tdark/AF-Q6PF15-F1-model_v1.pdb	201	93.1
602305	tdark/AF-Q6PF15-F1-model_v1.pdb	202	94.1
602306	tdark/AF-Q6PF15-F1-model_v1.pdb	203	91.9
602307	tdark/AF-Q6PF15-F1-model_v1.pdb	204	89.4
602308	tdark/AF-Q6PF15-F1-model_v1.pdb	205	82.6
602309	tdark/AF-Q6PF15-F1-model_v1.pdb	206	84.6
602310	tdark/AF-Q6PF15-F1-model_v1.pdb	207	89.3
602311	tdark/AF-Q6PF15-F1-model_v1.pdb	208	85.1
602312	tdark/AF-Q6PF15-F1-model_v1.pdb	209	87.4
602313	tdark/AF-Q6PF15-F1-model_v1.pdb	210	85.1
602314	tdark/AF-Q6PF15-F1-model_v1.pdb	211	89.2
602315	tdark/AF-Q6PF15-F1-model_v1.pdb	212	92.7
602316	tdark/AF-Q6PF15-F1-model_v1.pdb	213	94.7
602317	tdark/AF-Q6PF15-F1-model_v1.pdb	214	94.1
602318	tdark/AF-Q6PF15-F1-model_v1.pdb	215	95.4
602319	tdark/AF-Q6PF15-F1-model_v1.pdb	216	96.4
602320	tdark/AF-Q6PF15-F1-model_v1.pdb	217	97.0
602321	tdark/AF-Q6PF15-F1-model_v1.pdb	218	96.7
602322	tdark/AF-Q6PF15-F1-model_v1.pdb	219	96.9
602323	tdark/AF-Q6PF15-F1-model_v1.pdb	220	97.1
602324	tdark/AF-Q6PF15-F1-model_v1.pdb	221	96.8
602325	tdark/AF-Q6PF15-F1-model_v1.pdb	222	97.6
602326	tdark/AF-Q6PF15-F1-model_v1.pdb	223	96.5
602327	tdark/AF-Q6PF15-F1-model_v1.pdb	224	96.1
602328	tdark/AF-Q6PF15-F1-model_v1.pdb	225	96.3
602329	tdark/AF-Q6PF15-F1-model_v1.pdb	226	95.1
602330	tdark/AF-Q6PF15-F1-model_v1.pdb	227	93.6
602331	tdark/AF-Q6PF15-F1-model_v1.pdb	228	92.9
602332	tdark/AF-Q6PF15-F1-model_v1.pdb	229	94.0
602333	tdark/AF-Q6PF15-F1-model_v1.pdb	230	95.1
602334	tdark/AF-Q6PF15-F1-model_v1.pdb	231	92.9
602335	tdark/AF-Q6PF15-F1-model_v1.pdb	232	93.1
602336	tdark/AF-Q6PF15-F1-model_v1.pdb	233	94.7
602337	tdark/AF-Q6PF15-F1-model_v1.pdb	234	95.2
602338	tdark/AF-Q6PF15-F1-model_v1.pdb	235	94.9
602339	tdark/AF-Q6PF15-F1-model_v1.pdb	236	95.2
602340	tdark/AF-Q6PF15-F1-model_v1.pdb	237	95.8
602341	tdark/AF-Q6PF15-F1-model_v1.pdb	238	94.8
602342	tdark/AF-Q6PF15-F1-model_v1.pdb	239	93.6
602343	tdark/AF-Q6PF15-F1-model_v1.pdb	240	93.9
602344	tdark/AF-Q6PF15-F1-model_v1.pdb	241	94.1
602345	tdark/AF-Q6PF15-F1-model_v1.pdb	242	91.7
602346	tdark/AF-Q6PF15-F1-model_v1.pdb	243	92.8
602347	tdark/AF-Q6PF15-F1-model_v1.pdb	244	89.6
602348	tdark/AF-Q6PF15-F1-model_v1.pdb	245	88.9
602349	tdark/AF-Q6PF15-F1-model_v1.pdb	246	92.2
602350	tdark/AF-Q6PF15-F1-model_v1.pdb	247	90.3
602351	tdark/AF-Q6PF15-F1-model_v1.pdb	248	91.0
602352	tdark/AF-Q6PF15-F1-model_v1.pdb	249	93.7
602353	tdark/AF-Q6PF15-F1-model_v1.pdb	250	96.1
602354	tdark/AF-Q6PF15-F1-model_v1.pdb	251	95.6
602355	tdark/AF-Q6PF15-F1-model_v1.pdb	252	94.1
602356	tdark/AF-Q6PF15-F1-model_v1.pdb	253	95.3
602357	tdark/AF-Q6PF15-F1-model_v1.pdb	254	95.1
602358	tdark/AF-Q6PF15-F1-model_v1.pdb	255	95.8
602359	tdark/AF-Q6PF15-F1-model_v1.pdb	256	92.1
602360	tdark/AF-Q6PF15-F1-model_v1.pdb	257	93.8
602361	tdark/AF-Q6PF15-F1-model_v1.pdb	258	95.5
602362	tdark/AF-Q6PF15-F1-model_v1.pdb	259	93.8
602363	tdark/AF-Q6PF15-F1-model_v1.pdb	260	93.9
602364	tdark/AF-Q6PF15-F1-model_v1.pdb	261	93.8
602365	tdark/AF-Q6PF15-F1-model_v1.pdb	262	92.7
602366	tdark/AF-Q6PF15-F1-model_v1.pdb	263	91.7
602367	tdark/AF-Q6PF15-F1-model_v1.pdb	264	92.3
602368	tdark/AF-Q6PF15-F1-model_v1.pdb	265	91.6
602369	tdark/AF-Q6PF15-F1-model_v1.pdb	266	93.3
602370	tdark/AF-Q6PF15-F1-model_v1.pdb	267	93.7
602371	tdark/AF-Q6PF15-F1-model_v1.pdb	268	93.0
602372	tdark/AF-Q6PF15-F1-model_v1.pdb	269	92.5
602373	tdark/AF-Q6PF15-F1-model_v1.pdb	270	92.1
602374	tdark/AF-Q6PF15-F1-model_v1.pdb	271	93.4
602375	tdark/AF-Q6PF15-F1-model_v1.pdb	272	91.6
602376	tdark/AF-Q6PF15-F1-model_v1.pdb	273	89.5
602377	tdark/AF-Q6PF15-F1-model_v1.pdb	274	90.6
602378	tdark/AF-Q6PF15-F1-model_v1.pdb	275	90.5
602379	tdark/AF-Q6PF15-F1-model_v1.pdb	276	87.3
602380	tdark/AF-Q6PF15-F1-model_v1.pdb	277	85.8
602381	tdark/AF-Q6PF15-F1-model_v1.pdb	278	86.2
602382	tdark/AF-Q6PF15-F1-model_v1.pdb	279	84.0
602383	tdark/AF-Q6PF15-F1-model_v1.pdb	280	82.4
602384	tdark/AF-Q6PF15-F1-model_v1.pdb	281	75.7
602385	tdark/AF-Q6PF15-F1-model_v1.pdb	282	68.4
602386	tdark/AF-Q6PF15-F1-model_v1.pdb	283	63.8
602387	tdark/AF-Q6PF15-F1-model_v1.pdb	284	54.4
602388	tdark/AF-Q6PF15-F1-model_v1.pdb	285	53.5
602389	tdark/AF-Q6PF15-F1-model_v1.pdb	286	66.4
602390	tdark/AF-Q6PF15-F1-model_v1.pdb	287	66.6
602391	tdark/AF-Q6PF15-F1-model_v1.pdb	288	80.7
602392	tdark/AF-Q6PF15-F1-model_v1.pdb	289	77.4
602393	tdark/AF-Q6PF15-F1-model_v1.pdb	290	79.2
602394	tdark/AF-Q6PF15-F1-model_v1.pdb	291	80.9
602395	tdark/AF-Q6PF15-F1-model_v1.pdb	292	82.8
602396	tdark/AF-Q6PF15-F1-model_v1.pdb	293	70.1
602397	tdark/AF-Q6PF15-F1-model_v1.pdb	294	64.6
602398	tdark/AF-Q6PF15-F1-model_v1.pdb	295	69.4
602399	tdark/AF-Q6PF15-F1-model_v1.pdb	296	74.4
602400	tdark/AF-Q6PF15-F1-model_v1.pdb	297	80.2
602401	tdark/AF-Q6PF15-F1-model_v1.pdb	298	84.8
602402	tdark/AF-Q6PF15-F1-model_v1.pdb	299	90.2
602403	tdark/AF-Q6PF15-F1-model_v1.pdb	300	93.6
602404	tdark/AF-Q6PF15-F1-model_v1.pdb	301	95.9
602405	tdark/AF-Q6PF15-F1-model_v1.pdb	302	95.6
602406	tdark/AF-Q6PF15-F1-model_v1.pdb	303	95.5
602407	tdark/AF-Q6PF15-F1-model_v1.pdb	304	94.5
602408	tdark/AF-Q6PF15-F1-model_v1.pdb	305	92.9
602409	tdark/AF-Q6PF15-F1-model_v1.pdb	306	92.3
602410	tdark/AF-Q6PF15-F1-model_v1.pdb	307	92.3
602411	tdark/AF-Q6PF15-F1-model_v1.pdb	308	92.0
602412	tdark/AF-Q6PF15-F1-model_v1.pdb	309	91.4
602413	tdark/AF-Q6PF15-F1-model_v1.pdb	310	89.2
602414	tdark/AF-Q6PF15-F1-model_v1.pdb	311	84.2
602415	tdark/AF-Q6PF15-F1-model_v1.pdb	312	84.3
602416	tdark/AF-Q6PF15-F1-model_v1.pdb	313	88.0
602417	tdark/AF-Q6PF15-F1-model_v1.pdb	314	89.3
602418	tdark/AF-Q6PF15-F1-model_v1.pdb	315	90.2
602419	tdark/AF-Q6PF15-F1-model_v1.pdb	316	89.2
602420	tdark/AF-Q6PF15-F1-model_v1.pdb	317	90.9
602421	tdark/AF-Q6PF15-F1-model_v1.pdb	318	93.7
602422	tdark/AF-Q6PF15-F1-model_v1.pdb	319	94.6
602423	tdark/AF-Q6PF15-F1-model_v1.pdb	320	94.8
602424	tdark/AF-Q6PF15-F1-model_v1.pdb	321	94.4
602425	tdark/AF-Q6PF15-F1-model_v1.pdb	322	92.2
602426	tdark/AF-Q6PF15-F1-model_v1.pdb	323	89.5
602427	tdark/AF-Q6PF15-F1-model_v1.pdb	324	85.9
602428	tdark/AF-Q6PF15-F1-model_v1.pdb	325	88.0
602429	tdark/AF-Q6PF15-F1-model_v1.pdb	326	90.2
602430	tdark/AF-Q6PF15-F1-model_v1.pdb	327	91.7
602431	tdark/AF-Q6PF15-F1-model_v1.pdb	328	93.3
602432	tdark/AF-Q6PF15-F1-model_v1.pdb	329	92.7
602433	tdark/AF-Q6PF15-F1-model_v1.pdb	330	94.0
602434	tdark/AF-Q6PF15-F1-model_v1.pdb	331	94.0
602435	tdark/AF-Q6PF15-F1-model_v1.pdb	332	92.9
602436	tdark/AF-Q6PF15-F1-model_v1.pdb	333	91.4
602437	tdark/AF-Q6PF15-F1-model_v1.pdb	334	88.6
602438	tdark/AF-Q6PF15-F1-model_v1.pdb	335	85.7
602439	tdark/AF-Q6PF15-F1-model_v1.pdb	336	70.9
602440	tdark/AF-Q6PF15-F1-model_v1.pdb	337	63.1
602441	tdark/AF-Q6PF15-F1-model_v1.pdb	338	62.3
602442	tdark/AF-Q6PF15-F1-model_v1.pdb	339	74.6
602443	tdark/AF-Q6PF15-F1-model_v1.pdb	340	85.3
602444	tdark/AF-Q6PF15-F1-model_v1.pdb	341	91.7
602445	tdark/AF-Q6PF15-F1-model_v1.pdb	342	94.9
602446	tdark/AF-Q6PF15-F1-model_v1.pdb	343	95.9
602447	tdark/AF-Q6PF15-F1-model_v1.pdb	344	95.6
602448	tdark/AF-Q6PF15-F1-model_v1.pdb	345	95.4
602449	tdark/AF-Q6PF15-F1-model_v1.pdb	346	94.0
602450	tdark/AF-Q6PF15-F1-model_v1.pdb	347	92.2
602451	tdark/AF-Q6PF15-F1-model_v1.pdb	348	86.7
602452	tdark/AF-Q6PF15-F1-model_v1.pdb	349	89.4
602453	tdark/AF-Q6PF15-F1-model_v1.pdb	350	93.7
602454	tdark/AF-Q6PF15-F1-model_v1.pdb	351	95.7
602455	tdark/AF-Q6PF15-F1-model_v1.pdb	352	96.2
602456	tdark/AF-Q6PF15-F1-model_v1.pdb	353	95.6
602457	tdark/AF-Q6PF15-F1-model_v1.pdb	354	95.8
602458	tdark/AF-Q6PF15-F1-model_v1.pdb	355	94.1
602459	tdark/AF-Q6PF15-F1-model_v1.pdb	356	90.2
602460	tdark/AF-Q6PF15-F1-model_v1.pdb	357	80.8
602461	tdark/AF-Q6PF15-F1-model_v1.pdb	358	80.0
602462	tdark/AF-Q6PF15-F1-model_v1.pdb	359	82.9
602463	tdark/AF-Q6PF15-F1-model_v1.pdb	360	89.6
602464	tdark/AF-Q6PF15-F1-model_v1.pdb	361	94.3
602465	tdark/AF-Q6PF15-F1-model_v1.pdb	362	94.1
602466	tdark/AF-Q6PF15-F1-model_v1.pdb	363	95.9
602467	tdark/AF-Q6PF15-F1-model_v1.pdb	364	95.6
602468	tdark/AF-Q6PF15-F1-model_v1.pdb	365	95.9
602469	tdark/AF-Q6PF15-F1-model_v1.pdb	366	95.9
602470	tdark/AF-Q6PF15-F1-model_v1.pdb	367	94.1
602471	tdark/AF-Q6PF15-F1-model_v1.pdb	368	89.0
602472	tdark/AF-Q6PF15-F1-model_v1.pdb	369	87.5
602473	tdark/AF-Q6PF15-F1-model_v1.pdb	370	92.5
602474	tdark/AF-Q6PF15-F1-model_v1.pdb	371	92.0
602475	tdark/AF-Q6PF15-F1-model_v1.pdb	372	95.6
602476	tdark/AF-Q6PF15-F1-model_v1.pdb	373	95.7
602477	tdark/AF-Q6PF15-F1-model_v1.pdb	374	95.7
602478	tdark/AF-Q6PF15-F1-model_v1.pdb	375	95.2
602479	tdark/AF-Q6PF15-F1-model_v1.pdb	376	96.9
602480	tdark/AF-Q6PF15-F1-model_v1.pdb	377	97.7
602481	tdark/AF-Q6PF15-F1-model_v1.pdb	378	97.0
602482	tdark/AF-Q6PF15-F1-model_v1.pdb	379	97.5
602483	tdark/AF-Q6PF15-F1-model_v1.pdb	380	96.9
602484	tdark/AF-Q6PF15-F1-model_v1.pdb	381	94.7
602485	tdark/AF-Q6PF15-F1-model_v1.pdb	382	94.8
602486	tdark/AF-Q6PF15-F1-model_v1.pdb	383	95.8
602487	tdark/AF-Q6PF15-F1-model_v1.pdb	384	94.9
602488	tdark/AF-Q6PF15-F1-model_v1.pdb	385	95.6
602489	tdark/AF-Q6PF15-F1-model_v1.pdb	386	97.2
602490	tdark/AF-Q6PF15-F1-model_v1.pdb	387	97.8
602491	tdark/AF-Q6PF15-F1-model_v1.pdb	388	97.0
602492	tdark/AF-Q6PF15-F1-model_v1.pdb	389	95.9
602493	tdark/AF-Q6PF15-F1-model_v1.pdb	390	94.2
602494	tdark/AF-Q6PF15-F1-model_v1.pdb	391	91.9
602495	tdark/AF-Q6PF15-F1-model_v1.pdb	392	87.0
602496	tdark/AF-Q6PF15-F1-model_v1.pdb	393	88.9
602497	tdark/AF-Q6PF15-F1-model_v1.pdb	394	93.4
602498	tdark/AF-Q6PF15-F1-model_v1.pdb	395	96.2
602499	tdark/AF-Q6PF15-F1-model_v1.pdb	396	97.7
602500	tdark/AF-Q6PF15-F1-model_v1.pdb	397	98.2
602501	tdark/AF-Q6PF15-F1-model_v1.pdb	398	98.3
602502	tdark/AF-Q6PF15-F1-model_v1.pdb	399	97.7
602503	tdark/AF-Q6PF15-F1-model_v1.pdb	400	96.6
602504	tdark/AF-Q6PF15-F1-model_v1.pdb	401	95.5
602505	tdark/AF-Q6PF15-F1-model_v1.pdb	402	94.1
602506	tdark/AF-Q6PF15-F1-model_v1.pdb	403	91.0
602507	tdark/AF-Q6PF15-F1-model_v1.pdb	404	93.1
602508	tdark/AF-Q6PF15-F1-model_v1.pdb	405	95.2
602509	tdark/AF-Q6PF15-F1-model_v1.pdb	406	96.5
602510	tdark/AF-Q6PF15-F1-model_v1.pdb	407	97.4
602511	tdark/AF-Q6PF15-F1-model_v1.pdb	408	97.9
602512	tdark/AF-Q6PF15-F1-model_v1.pdb	409	97.9
602513	tdark/AF-Q6PF15-F1-model_v1.pdb	410	98.4
602514	tdark/AF-Q6PF15-F1-model_v1.pdb	411	98.3
602515	tdark/AF-Q6PF15-F1-model_v1.pdb	412	97.5
602516	tdark/AF-Q6PF15-F1-model_v1.pdb	413	97.8
602517	tdark/AF-Q6PF15-F1-model_v1.pdb	414	94.7
602518	tdark/AF-Q6PF15-F1-model_v1.pdb	415	92.2
602519	tdark/AF-Q6PF15-F1-model_v1.pdb	416	91.3
602520	tdark/AF-Q6PF15-F1-model_v1.pdb	417	95.9
602521	tdark/AF-Q6PF15-F1-model_v1.pdb	418	97.5
602522	tdark/AF-Q6PF15-F1-model_v1.pdb	419	98.2
602523	tdark/AF-Q6PF15-F1-model_v1.pdb	420	98.4
602524	tdark/AF-Q6PF15-F1-model_v1.pdb	421	97.8
602525	tdark/AF-Q6PF15-F1-model_v1.pdb	422	97.9
602526	tdark/AF-Q6PF15-F1-model_v1.pdb	423	97.7
602527	tdark/AF-Q6PF15-F1-model_v1.pdb	424	98.1
602528	tdark/AF-Q6PF15-F1-model_v1.pdb	425	98.3
602529	tdark/AF-Q6PF15-F1-model_v1.pdb	426	98.3
602530	tdark/AF-Q6PF15-F1-model_v1.pdb	427	98.1
602531	tdark/AF-Q6PF15-F1-model_v1.pdb	428	97.5
602532	tdark/AF-Q6PF15-F1-model_v1.pdb	429	98.1
602533	tdark/AF-Q6PF15-F1-model_v1.pdb	430	98.2
602534	tdark/AF-Q6PF15-F1-model_v1.pdb	431	97.2
602535	tdark/AF-Q6PF15-F1-model_v1.pdb	432	96.8
602536	tdark/AF-Q6PF15-F1-model_v1.pdb	433	98.1
602537	tdark/AF-Q6PF15-F1-model_v1.pdb	434	98.1
602538	tdark/AF-Q6PF15-F1-model_v1.pdb	435	98.1
602539	tdark/AF-Q6PF15-F1-model_v1.pdb	436	96.4
602540	tdark/AF-Q6PF15-F1-model_v1.pdb	437	94.3
602541	tdark/AF-Q6PF15-F1-model_v1.pdb	438	93.4
602542	tdark/AF-Q6PF15-F1-model_v1.pdb	439	89.1
602543	tdark/AF-Q6PF15-F1-model_v1.pdb	440	89.8
602544	tdark/AF-Q6PF15-F1-model_v1.pdb	441	95.4
602545	tdark/AF-Q6PF15-F1-model_v1.pdb	442	97.1
602546	tdark/AF-Q6PF15-F1-model_v1.pdb	443	98.2
602547	tdark/AF-Q6PF15-F1-model_v1.pdb	444	98.6
602548	tdark/AF-Q6PF15-F1-model_v1.pdb	445	98.6
602549	tdark/AF-Q6PF15-F1-model_v1.pdb	446	98.2
602550	tdark/AF-Q6PF15-F1-model_v1.pdb	447	97.9
602551	tdark/AF-Q6PF15-F1-model_v1.pdb	448	97.7
602552	tdark/AF-Q6PF15-F1-model_v1.pdb	449	97.3
602553	tdark/AF-Q6PF15-F1-model_v1.pdb	450	93.4
602554	tdark/AF-Q6PF15-F1-model_v1.pdb	451	91.0
602555	tdark/AF-Q6PF15-F1-model_v1.pdb	452	86.5
602556	tdark/AF-Q6PF15-F1-model_v1.pdb	453	95.1
602557	tdark/AF-Q6PF15-F1-model_v1.pdb	454	97.7
602558	tdark/AF-Q6PF15-F1-model_v1.pdb	455	97.9
602559	tdark/AF-Q6PF15-F1-model_v1.pdb	456	98.0
602560	tdark/AF-Q6PF15-F1-model_v1.pdb	457	98.3
602561	tdark/AF-Q6PF15-F1-model_v1.pdb	458	98.6
602562	tdark/AF-Q6PF15-F1-model_v1.pdb	459	98.6
602563	tdark/AF-Q6PF15-F1-model_v1.pdb	460	98.4
602564	tdark/AF-Q6PF15-F1-model_v1.pdb	461	98.4
602565	tdark/AF-Q6PF15-F1-model_v1.pdb	462	96.7
602566	tdark/AF-Q6PF15-F1-model_v1.pdb	463	93.5
602567	tdark/AF-Q6PF15-F1-model_v1.pdb	464	93.0
602568	tdark/AF-Q6PF15-F1-model_v1.pdb	465	95.5
602569	tdark/AF-Q6PF15-F1-model_v1.pdb	466	96.6
602570	tdark/AF-Q6PF15-F1-model_v1.pdb	467	98.1
602571	tdark/AF-Q6PF15-F1-model_v1.pdb	468	98.5
602572	tdark/AF-Q6PF15-F1-model_v1.pdb	469	97.9
602573	tdark/AF-Q6PF15-F1-model_v1.pdb	470	98.3
602574	tdark/AF-Q6PF15-F1-model_v1.pdb	471	98.1
602575	tdark/AF-Q6PF15-F1-model_v1.pdb	472	98.1
602576	tdark/AF-Q6PF15-F1-model_v1.pdb	473	98.3
602577	tdark/AF-Q6PF15-F1-model_v1.pdb	474	98.0
602578	tdark/AF-Q6PF15-F1-model_v1.pdb	475	97.7
602579	tdark/AF-Q6PF15-F1-model_v1.pdb	476	97.7
602580	tdark/AF-Q6PF15-F1-model_v1.pdb	477	97.5
602581	tdark/AF-Q6PF15-F1-model_v1.pdb	478	97.2
602582	tdark/AF-Q6PF15-F1-model_v1.pdb	479	96.6
602583	tdark/AF-Q6PF15-F1-model_v1.pdb	480	96.6
602584	tdark/AF-Q6PF15-F1-model_v1.pdb	481	97.7
602585	tdark/AF-Q6PF15-F1-model_v1.pdb	482	97.7
602586	tdark/AF-Q6PF15-F1-model_v1.pdb	483	97.5
602587	tdark/AF-Q6PF15-F1-model_v1.pdb	484	96.3
602588	tdark/AF-Q6PF15-F1-model_v1.pdb	485	94.1
602589	tdark/AF-Q6PF15-F1-model_v1.pdb	486	92.4
602590	tdark/AF-Q6PF15-F1-model_v1.pdb	487	87.7
602591	tdark/AF-Q6PF15-F1-model_v1.pdb	488	89.9
602592	tdark/AF-Q6PF15-F1-model_v1.pdb	489	95.2
602593	tdark/AF-Q6PF15-F1-model_v1.pdb	490	97.4
602594	tdark/AF-Q6PF15-F1-model_v1.pdb	491	97.8
602595	tdark/AF-Q6PF15-F1-model_v1.pdb	492	98.3
602596	tdark/AF-Q6PF15-F1-model_v1.pdb	493	97.7
602597	tdark/AF-Q6PF15-F1-model_v1.pdb	494	96.7
602598	tdark/AF-Q6PF15-F1-model_v1.pdb	495	96.4
602599	tdark/AF-Q6PF15-F1-model_v1.pdb	496	96.6
602600	tdark/AF-Q6PF15-F1-model_v1.pdb	497	96.5
602601	tdark/AF-Q6PF15-F1-model_v1.pdb	498	95.5
602602	tdark/AF-Q6PF15-F1-model_v1.pdb	499	96.6
602603	tdark/AF-Q6PF15-F1-model_v1.pdb	500	97.8
602604	tdark/AF-Q6PF15-F1-model_v1.pdb	501	98.3
602605	tdark/AF-Q6PF15-F1-model_v1.pdb	502	98.1
602606	tdark/AF-Q6PF15-F1-model_v1.pdb	503	98.4
602607	tdark/AF-Q6PF15-F1-model_v1.pdb	504	97.2
602608	tdark/AF-Q6PF15-F1-model_v1.pdb	505	96.0
602609	tdark/AF-Q6PF15-F1-model_v1.pdb	506	95.2
602610	tdark/AF-Q6PF15-F1-model_v1.pdb	507	97.0
602611	tdark/AF-Q6PF15-F1-model_v1.pdb	508	97.6
602612	tdark/AF-Q6PF15-F1-model_v1.pdb	509	98.2
602613	tdark/AF-Q6PF15-F1-model_v1.pdb	510	98.5
602614	tdark/AF-Q6PF15-F1-model_v1.pdb	511	97.6
602615	tdark/AF-Q6PF15-F1-model_v1.pdb	512	97.3
602616	tdark/AF-Q6PF15-F1-model_v1.pdb	513	96.8
602617	tdark/AF-Q6PF15-F1-model_v1.pdb	514	97.1
602618	tdark/AF-Q6PF15-F1-model_v1.pdb	515	96.4
602619	tdark/AF-Q6PF15-F1-model_v1.pdb	516	94.6
602620	tdark/AF-Q6PF15-F1-model_v1.pdb	517	94.1
602621	tdark/AF-Q6PF15-F1-model_v1.pdb	518	93.3
602622	tdark/AF-Q6PF15-F1-model_v1.pdb	519	94.7
602623	tdark/AF-Q6PF15-F1-model_v1.pdb	520	96.0
602624	tdark/AF-Q6PF15-F1-model_v1.pdb	521	95.9
602625	tdark/AF-Q6PF15-F1-model_v1.pdb	522	95.4
602626	tdark/AF-Q6PF15-F1-model_v1.pdb	523	96.5
602627	tdark/AF-Q6PF15-F1-model_v1.pdb	524	96.2
602628	tdark/AF-Q6PF15-F1-model_v1.pdb	525	97.2
602629	tdark/AF-Q6PF15-F1-model_v1.pdb	526	96.0
602630	tdark/AF-Q6PF15-F1-model_v1.pdb	527	94.2
602631	tdark/AF-Q6PF15-F1-model_v1.pdb	528	92.2
602632	tdark/AF-Q6PF15-F1-model_v1.pdb	529	87.5
602633	tdark/AF-Q6PF15-F1-model_v1.pdb	530	88.3
602634	tdark/AF-Q6PF15-F1-model_v1.pdb	531	93.9
602635	tdark/AF-Q6PF15-F1-model_v1.pdb	532	96.2
602636	tdark/AF-Q6PF15-F1-model_v1.pdb	533	96.8
602637	tdark/AF-Q6PF15-F1-model_v1.pdb	534	97.4
602638	tdark/AF-Q6PF15-F1-model_v1.pdb	535	96.9
602639	tdark/AF-Q6PF15-F1-model_v1.pdb	536	96.2
602640	tdark/AF-Q6PF15-F1-model_v1.pdb	537	96.4
602641	tdark/AF-Q6PF15-F1-model_v1.pdb	538	95.9
602642	tdark/AF-Q6PF15-F1-model_v1.pdb	539	95.0
602643	tdark/AF-Q6PF15-F1-model_v1.pdb	540	93.0
602644	tdark/AF-Q6PF15-F1-model_v1.pdb	541	92.9
602645	tdark/AF-Q6PF15-F1-model_v1.pdb	542	91.1
602646	tdark/AF-Q6PF15-F1-model_v1.pdb	543	94.4
602647	tdark/AF-Q6PF15-F1-model_v1.pdb	544	95.5
602648	tdark/AF-Q6PF15-F1-model_v1.pdb	545	95.3
602649	tdark/AF-Q6PF15-F1-model_v1.pdb	546	95.2
602650	tdark/AF-Q6PF15-F1-model_v1.pdb	547	95.6
602651	tdark/AF-Q6PF15-F1-model_v1.pdb	548	96.2
602652	tdark/AF-Q6PF15-F1-model_v1.pdb	549	96.3
602653	tdark/AF-Q6PF15-F1-model_v1.pdb	550	96.7
602654	tdark/AF-Q6PF15-F1-model_v1.pdb	551	97.2
602655	tdark/AF-Q6PF15-F1-model_v1.pdb	552	95.4
602656	tdark/AF-Q6PF15-F1-model_v1.pdb	553	93.3
602657	tdark/AF-Q6PF15-F1-model_v1.pdb	554	91.6
602658	tdark/AF-Q6PF15-F1-model_v1.pdb	555	94.1
602659	tdark/AF-Q6PF15-F1-model_v1.pdb	556	94.0
602660	tdark/AF-Q6PF15-F1-model_v1.pdb	557	95.0
602661	tdark/AF-Q6PF15-F1-model_v1.pdb	558	97.0
602662	tdark/AF-Q6PF15-F1-model_v1.pdb	559	95.5
602663	tdark/AF-Q6PF15-F1-model_v1.pdb	560	95.1
602664	tdark/AF-Q6PF15-F1-model_v1.pdb	561	94.4
602665	tdark/AF-Q6PF15-F1-model_v1.pdb	562	93.2
602666	tdark/AF-Q6PF15-F1-model_v1.pdb	563	93.7
602667	tdark/AF-Q6PF15-F1-model_v1.pdb	564	93.8
602668	tdark/AF-Q6PF15-F1-model_v1.pdb	565	90.7
602669	tdark/AF-Q6PF15-F1-model_v1.pdb	566	92.3
602670	tdark/AF-Q6PF15-F1-model_v1.pdb	567	94.2
602671	tdark/AF-Q6PF15-F1-model_v1.pdb	568	95.2
602672	tdark/AF-Q6PF15-F1-model_v1.pdb	569	95.2
602673	tdark/AF-Q6PF15-F1-model_v1.pdb	570	94.3
602674	tdark/AF-Q6PF15-F1-model_v1.pdb	571	94.6
602675	tdark/AF-Q6PF15-F1-model_v1.pdb	572	94.3
602676	tdark/AF-Q6PF15-F1-model_v1.pdb	573	95.7
602677	tdark/AF-Q6PF15-F1-model_v1.pdb	574	95.7
602678	tdark/AF-Q6PF15-F1-model_v1.pdb	575	94.4
602679	tdark/AF-Q6PF15-F1-model_v1.pdb	576	92.4
602680	tdark/AF-Q6PF15-F1-model_v1.pdb	577	88.0
602681	tdark/AF-Q6PF15-F1-model_v1.pdb	578	85.1
602682	tdark/AF-Q6PF15-F1-model_v1.pdb	579	81.0
602683	tdark/AF-Q6PF15-F1-model_v1.pdb	580	73.1
602684	tdark/AF-Q6PF15-F1-model_v1.pdb	581	63.1
602685	tdark/AF-Q6PF15-F1-model_v1.pdb	582	50.5
602686	tdark/AF-Q8NGL0-F1-model_v1.pdb	0	38.6
602687	tdark/AF-Q8NGL0-F1-model_v1.pdb	1	47.5
602688	tdark/AF-Q8NGL0-F1-model_v1.pdb	2	53.0
602689	tdark/AF-Q8NGL0-F1-model_v1.pdb	3	66.4
602690	tdark/AF-Q8NGL0-F1-model_v1.pdb	4	85.3
602691	tdark/AF-Q8NGL0-F1-model_v1.pdb	5	91.5
602692	tdark/AF-Q8NGL0-F1-model_v1.pdb	6	93.4
602693	tdark/AF-Q8NGL0-F1-model_v1.pdb	7	93.6
602694	tdark/AF-Q8NGL0-F1-model_v1.pdb	8	92.9
602695	tdark/AF-Q8NGL0-F1-model_v1.pdb	9	95.2
602696	tdark/AF-Q8NGL0-F1-model_v1.pdb	10	96.4
602697	tdark/AF-Q8NGL0-F1-model_v1.pdb	11	96.5
602698	tdark/AF-Q8NGL0-F1-model_v1.pdb	12	95.8
602699	tdark/AF-Q8NGL0-F1-model_v1.pdb	13	95.0
602700	tdark/AF-Q8NGL0-F1-model_v1.pdb	14	91.4
602701	tdark/AF-Q8NGL0-F1-model_v1.pdb	15	89.6
602702	tdark/AF-Q8NGL0-F1-model_v1.pdb	16	85.5
602703	tdark/AF-Q8NGL0-F1-model_v1.pdb	17	82.4
602704	tdark/AF-Q8NGL0-F1-model_v1.pdb	18	77.8
602705	tdark/AF-Q8NGL0-F1-model_v1.pdb	19	83.8
602706	tdark/AF-Q8NGL0-F1-model_v1.pdb	20	81.6
602707	tdark/AF-Q8NGL0-F1-model_v1.pdb	21	86.9
602708	tdark/AF-Q8NGL0-F1-model_v1.pdb	22	86.9
602709	tdark/AF-Q8NGL0-F1-model_v1.pdb	23	89.3
602710	tdark/AF-Q8NGL0-F1-model_v1.pdb	24	90.8
602711	tdark/AF-Q8NGL0-F1-model_v1.pdb	25	91.9
602712	tdark/AF-Q8NGL0-F1-model_v1.pdb	26	90.8
602713	tdark/AF-Q8NGL0-F1-model_v1.pdb	27	92.8
602714	tdark/AF-Q8NGL0-F1-model_v1.pdb	28	94.5
602715	tdark/AF-Q8NGL0-F1-model_v1.pdb	29	93.2
602716	tdark/AF-Q8NGL0-F1-model_v1.pdb	30	92.9
602717	tdark/AF-Q8NGL0-F1-model_v1.pdb	31	94.9
602718	tdark/AF-Q8NGL0-F1-model_v1.pdb	32	94.5
602719	tdark/AF-Q8NGL0-F1-model_v1.pdb	33	93.0
602720	tdark/AF-Q8NGL0-F1-model_v1.pdb	34	94.1
602721	tdark/AF-Q8NGL0-F1-model_v1.pdb	35	94.6
602722	tdark/AF-Q8NGL0-F1-model_v1.pdb	36	92.8
602723	tdark/AF-Q8NGL0-F1-model_v1.pdb	37	93.3
602724	tdark/AF-Q8NGL0-F1-model_v1.pdb	38	94.1
602725	tdark/AF-Q8NGL0-F1-model_v1.pdb	39	93.2
602726	tdark/AF-Q8NGL0-F1-model_v1.pdb	40	92.3
602727	tdark/AF-Q8NGL0-F1-model_v1.pdb	41	94.1
602728	tdark/AF-Q8NGL0-F1-model_v1.pdb	42	93.5
602729	tdark/AF-Q8NGL0-F1-model_v1.pdb	43	91.9
602730	tdark/AF-Q8NGL0-F1-model_v1.pdb	44	91.3
602731	tdark/AF-Q8NGL0-F1-model_v1.pdb	45	92.1
602732	tdark/AF-Q8NGL0-F1-model_v1.pdb	46	92.5
602733	tdark/AF-Q8NGL0-F1-model_v1.pdb	47	91.7
602734	tdark/AF-Q8NGL0-F1-model_v1.pdb	48	90.8
602735	tdark/AF-Q8NGL0-F1-model_v1.pdb	49	91.3
602736	tdark/AF-Q8NGL0-F1-model_v1.pdb	50	92.1
602737	tdark/AF-Q8NGL0-F1-model_v1.pdb	51	91.0
602738	tdark/AF-Q8NGL0-F1-model_v1.pdb	52	88.7
602739	tdark/AF-Q8NGL0-F1-model_v1.pdb	53	88.9
602740	tdark/AF-Q8NGL0-F1-model_v1.pdb	54	90.7
602741	tdark/AF-Q8NGL0-F1-model_v1.pdb	55	93.0
602742	tdark/AF-Q8NGL0-F1-model_v1.pdb	56	93.3
602743	tdark/AF-Q8NGL0-F1-model_v1.pdb	57	95.2
602744	tdark/AF-Q8NGL0-F1-model_v1.pdb	58	93.2
602745	tdark/AF-Q8NGL0-F1-model_v1.pdb	59	93.2
602746	tdark/AF-Q8NGL0-F1-model_v1.pdb	60	95.5
602747	tdark/AF-Q8NGL0-F1-model_v1.pdb	61	95.4
602748	tdark/AF-Q8NGL0-F1-model_v1.pdb	62	93.5
602749	tdark/AF-Q8NGL0-F1-model_v1.pdb	63	94.7
602750	tdark/AF-Q8NGL0-F1-model_v1.pdb	64	96.6
602751	tdark/AF-Q8NGL0-F1-model_v1.pdb	65	95.0
602752	tdark/AF-Q8NGL0-F1-model_v1.pdb	66	95.0
602753	tdark/AF-Q8NGL0-F1-model_v1.pdb	67	95.5
602754	tdark/AF-Q8NGL0-F1-model_v1.pdb	68	95.9
602755	tdark/AF-Q8NGL0-F1-model_v1.pdb	69	94.3
602756	tdark/AF-Q8NGL0-F1-model_v1.pdb	70	94.5
602757	tdark/AF-Q8NGL0-F1-model_v1.pdb	71	95.5
602758	tdark/AF-Q8NGL0-F1-model_v1.pdb	72	92.5
602759	tdark/AF-Q8NGL0-F1-model_v1.pdb	73	93.4
602760	tdark/AF-Q8NGL0-F1-model_v1.pdb	74	95.4
602761	tdark/AF-Q8NGL0-F1-model_v1.pdb	75	96.0
602762	tdark/AF-Q8NGL0-F1-model_v1.pdb	76	93.6
602763	tdark/AF-Q8NGL0-F1-model_v1.pdb	77	94.2
602764	tdark/AF-Q8NGL0-F1-model_v1.pdb	78	94.5
602765	tdark/AF-Q8NGL0-F1-model_v1.pdb	79	94.5
602766	tdark/AF-Q8NGL0-F1-model_v1.pdb	80	93.6
602767	tdark/AF-Q8NGL0-F1-model_v1.pdb	81	94.0
602768	tdark/AF-Q8NGL0-F1-model_v1.pdb	82	93.0
602769	tdark/AF-Q8NGL0-F1-model_v1.pdb	83	92.7
602770	tdark/AF-Q8NGL0-F1-model_v1.pdb	84	90.1
602771	tdark/AF-Q8NGL0-F1-model_v1.pdb	85	86.9
602772	tdark/AF-Q8NGL0-F1-model_v1.pdb	86	85.7
602773	tdark/AF-Q8NGL0-F1-model_v1.pdb	87	82.4
602774	tdark/AF-Q8NGL0-F1-model_v1.pdb	88	87.2
602775	tdark/AF-Q8NGL0-F1-model_v1.pdb	89	92.8
602776	tdark/AF-Q8NGL0-F1-model_v1.pdb	90	96.1
602777	tdark/AF-Q8NGL0-F1-model_v1.pdb	91	96.9
602778	tdark/AF-Q8NGL0-F1-model_v1.pdb	92	97.4
602779	tdark/AF-Q8NGL0-F1-model_v1.pdb	93	96.2
602780	tdark/AF-Q8NGL0-F1-model_v1.pdb	94	96.3
602781	tdark/AF-Q8NGL0-F1-model_v1.pdb	95	97.3
602782	tdark/AF-Q8NGL0-F1-model_v1.pdb	96	97.4
602783	tdark/AF-Q8NGL0-F1-model_v1.pdb	97	97.3
602784	tdark/AF-Q8NGL0-F1-model_v1.pdb	98	97.9
602785	tdark/AF-Q8NGL0-F1-model_v1.pdb	99	97.9
602786	tdark/AF-Q8NGL0-F1-model_v1.pdb	100	96.7
602787	tdark/AF-Q8NGL0-F1-model_v1.pdb	101	98.2
602788	tdark/AF-Q8NGL0-F1-model_v1.pdb	102	98.3
602789	tdark/AF-Q8NGL0-F1-model_v1.pdb	103	95.2
602790	tdark/AF-Q8NGL0-F1-model_v1.pdb	104	95.9
602791	tdark/AF-Q8NGL0-F1-model_v1.pdb	105	98.1
602792	tdark/AF-Q8NGL0-F1-model_v1.pdb	106	96.2
602793	tdark/AF-Q8NGL0-F1-model_v1.pdb	107	94.1
602794	tdark/AF-Q8NGL0-F1-model_v1.pdb	108	96.3
602795	tdark/AF-Q8NGL0-F1-model_v1.pdb	109	97.8
602796	tdark/AF-Q8NGL0-F1-model_v1.pdb	110	95.0
602797	tdark/AF-Q8NGL0-F1-model_v1.pdb	111	95.2
602798	tdark/AF-Q8NGL0-F1-model_v1.pdb	112	97.7
602799	tdark/AF-Q8NGL0-F1-model_v1.pdb	113	97.1
602800	tdark/AF-Q8NGL0-F1-model_v1.pdb	114	95.0
602801	tdark/AF-Q8NGL0-F1-model_v1.pdb	115	97.2
602802	tdark/AF-Q8NGL0-F1-model_v1.pdb	116	97.7
602803	tdark/AF-Q8NGL0-F1-model_v1.pdb	117	95.9
602804	tdark/AF-Q8NGL0-F1-model_v1.pdb	118	95.9
602805	tdark/AF-Q8NGL0-F1-model_v1.pdb	119	97.2
602806	tdark/AF-Q8NGL0-F1-model_v1.pdb	120	96.0
602807	tdark/AF-Q8NGL0-F1-model_v1.pdb	121	93.7
602808	tdark/AF-Q8NGL0-F1-model_v1.pdb	122	95.2
602809	tdark/AF-Q8NGL0-F1-model_v1.pdb	123	96.4
602810	tdark/AF-Q8NGL0-F1-model_v1.pdb	124	93.6
602811	tdark/AF-Q8NGL0-F1-model_v1.pdb	125	90.9
602812	tdark/AF-Q8NGL0-F1-model_v1.pdb	126	92.9
602813	tdark/AF-Q8NGL0-F1-model_v1.pdb	127	92.8
602814	tdark/AF-Q8NGL0-F1-model_v1.pdb	128	91.6
602815	tdark/AF-Q8NGL0-F1-model_v1.pdb	129	94.2
602816	tdark/AF-Q8NGL0-F1-model_v1.pdb	130	94.8
602817	tdark/AF-Q8NGL0-F1-model_v1.pdb	131	96.4
602818	tdark/AF-Q8NGL0-F1-model_v1.pdb	132	94.6
602819	tdark/AF-Q8NGL0-F1-model_v1.pdb	133	95.5
602820	tdark/AF-Q8NGL0-F1-model_v1.pdb	134	95.8
602821	tdark/AF-Q8NGL0-F1-model_v1.pdb	135	97.3
602822	tdark/AF-Q8NGL0-F1-model_v1.pdb	136	96.8
602823	tdark/AF-Q8NGL0-F1-model_v1.pdb	137	96.5
602824	tdark/AF-Q8NGL0-F1-model_v1.pdb	138	97.8
602825	tdark/AF-Q8NGL0-F1-model_v1.pdb	139	98.1
602826	tdark/AF-Q8NGL0-F1-model_v1.pdb	140	98.2
602827	tdark/AF-Q8NGL0-F1-model_v1.pdb	141	98.2
602828	tdark/AF-Q8NGL0-F1-model_v1.pdb	142	98.4
602829	tdark/AF-Q8NGL0-F1-model_v1.pdb	143	98.5
602830	tdark/AF-Q8NGL0-F1-model_v1.pdb	144	98.5
602831	tdark/AF-Q8NGL0-F1-model_v1.pdb	145	98.5
602832	tdark/AF-Q8NGL0-F1-model_v1.pdb	146	98.4
602833	tdark/AF-Q8NGL0-F1-model_v1.pdb	147	98.6
602834	tdark/AF-Q8NGL0-F1-model_v1.pdb	148	98.6
602835	tdark/AF-Q8NGL0-F1-model_v1.pdb	149	98.5
602836	tdark/AF-Q8NGL0-F1-model_v1.pdb	150	98.3
602837	tdark/AF-Q8NGL0-F1-model_v1.pdb	151	98.3
602838	tdark/AF-Q8NGL0-F1-model_v1.pdb	152	98.5
602839	tdark/AF-Q8NGL0-F1-model_v1.pdb	153	98.1
602840	tdark/AF-Q8NGL0-F1-model_v1.pdb	154	97.8
602841	tdark/AF-Q8NGL0-F1-model_v1.pdb	155	98.1
602842	tdark/AF-Q8NGL0-F1-model_v1.pdb	156	97.9
602843	tdark/AF-Q8NGL0-F1-model_v1.pdb	157	97.1
602844	tdark/AF-Q8NGL0-F1-model_v1.pdb	158	97.1
602845	tdark/AF-Q8NGL0-F1-model_v1.pdb	159	96.4
602846	tdark/AF-Q8NGL0-F1-model_v1.pdb	160	96.3
602847	tdark/AF-Q8NGL0-F1-model_v1.pdb	161	95.2
602848	tdark/AF-Q8NGL0-F1-model_v1.pdb	162	95.1
602849	tdark/AF-Q8NGL0-F1-model_v1.pdb	163	95.4
602850	tdark/AF-Q8NGL0-F1-model_v1.pdb	164	94.7
602851	tdark/AF-Q8NGL0-F1-model_v1.pdb	165	94.7
602852	tdark/AF-Q8NGL0-F1-model_v1.pdb	166	91.8
602853	tdark/AF-Q8NGL0-F1-model_v1.pdb	167	95.4
602854	tdark/AF-Q8NGL0-F1-model_v1.pdb	168	95.2
602855	tdark/AF-Q8NGL0-F1-model_v1.pdb	169	94.5
602856	tdark/AF-Q8NGL0-F1-model_v1.pdb	170	93.9
602857	tdark/AF-Q8NGL0-F1-model_v1.pdb	171	94.8
602858	tdark/AF-Q8NGL0-F1-model_v1.pdb	172	94.2
602859	tdark/AF-Q8NGL0-F1-model_v1.pdb	173	92.7
602860	tdark/AF-Q8NGL0-F1-model_v1.pdb	174	90.6
602861	tdark/AF-Q8NGL0-F1-model_v1.pdb	175	93.0
602862	tdark/AF-Q8NGL0-F1-model_v1.pdb	176	92.0
602863	tdark/AF-Q8NGL0-F1-model_v1.pdb	177	94.1
602864	tdark/AF-Q8NGL0-F1-model_v1.pdb	178	94.8
602865	tdark/AF-Q8NGL0-F1-model_v1.pdb	179	93.3
602866	tdark/AF-Q8NGL0-F1-model_v1.pdb	180	92.4
602867	tdark/AF-Q8NGL0-F1-model_v1.pdb	181	91.2
602868	tdark/AF-Q8NGL0-F1-model_v1.pdb	182	91.3
602869	tdark/AF-Q8NGL0-F1-model_v1.pdb	183	92.8
602870	tdark/AF-Q8NGL0-F1-model_v1.pdb	184	93.0
602871	tdark/AF-Q8NGL0-F1-model_v1.pdb	185	91.7
602872	tdark/AF-Q8NGL0-F1-model_v1.pdb	186	93.2
602873	tdark/AF-Q8NGL0-F1-model_v1.pdb	187	94.3
602874	tdark/AF-Q8NGL0-F1-model_v1.pdb	188	94.3
602875	tdark/AF-Q8NGL0-F1-model_v1.pdb	189	93.5
602876	tdark/AF-Q8NGL0-F1-model_v1.pdb	190	93.0
602877	tdark/AF-Q8NGL0-F1-model_v1.pdb	191	94.0
602878	tdark/AF-Q8NGL0-F1-model_v1.pdb	192	93.9
602879	tdark/AF-Q8NGL0-F1-model_v1.pdb	193	95.2
602880	tdark/AF-Q8NGL0-F1-model_v1.pdb	194	94.5
602881	tdark/AF-Q8NGL0-F1-model_v1.pdb	195	93.0
602882	tdark/AF-Q8NGL0-F1-model_v1.pdb	196	93.9
602883	tdark/AF-Q8NGL0-F1-model_v1.pdb	197	94.6
602884	tdark/AF-Q8NGL0-F1-model_v1.pdb	198	93.6
602885	tdark/AF-Q8NGL0-F1-model_v1.pdb	199	92.3
602886	tdark/AF-Q8NGL0-F1-model_v1.pdb	200	95.1
602887	tdark/AF-Q8NGL0-F1-model_v1.pdb	201	95.1
602888	tdark/AF-Q8NGL0-F1-model_v1.pdb	202	93.9
602889	tdark/AF-Q8NGL0-F1-model_v1.pdb	203	94.6
602890	tdark/AF-Q8NGL0-F1-model_v1.pdb	204	95.8
602891	tdark/AF-Q8NGL0-F1-model_v1.pdb	205	96.0
602892	tdark/AF-Q8NGL0-F1-model_v1.pdb	206	95.0
602893	tdark/AF-Q8NGL0-F1-model_v1.pdb	207	95.8
602894	tdark/AF-Q8NGL0-F1-model_v1.pdb	208	97.6
602895	tdark/AF-Q8NGL0-F1-model_v1.pdb	209	97.7
602896	tdark/AF-Q8NGL0-F1-model_v1.pdb	210	96.5
602897	tdark/AF-Q8NGL0-F1-model_v1.pdb	211	97.4
602898	tdark/AF-Q8NGL0-F1-model_v1.pdb	212	97.8
602899	tdark/AF-Q8NGL0-F1-model_v1.pdb	213	96.9
602900	tdark/AF-Q8NGL0-F1-model_v1.pdb	214	96.1
602901	tdark/AF-Q8NGL0-F1-model_v1.pdb	215	97.6
602902	tdark/AF-Q8NGL0-F1-model_v1.pdb	216	97.4
602903	tdark/AF-Q8NGL0-F1-model_v1.pdb	217	95.2
602904	tdark/AF-Q8NGL0-F1-model_v1.pdb	218	95.5
602905	tdark/AF-Q8NGL0-F1-model_v1.pdb	219	95.6
602906	tdark/AF-Q8NGL0-F1-model_v1.pdb	220	94.3
602907	tdark/AF-Q8NGL0-F1-model_v1.pdb	221	93.2
602908	tdark/AF-Q8NGL0-F1-model_v1.pdb	222	93.0
602909	tdark/AF-Q8NGL0-F1-model_v1.pdb	223	91.6
602910	tdark/AF-Q8NGL0-F1-model_v1.pdb	224	90.0
602911	tdark/AF-Q8NGL0-F1-model_v1.pdb	225	91.1
602912	tdark/AF-Q8NGL0-F1-model_v1.pdb	226	92.1
602913	tdark/AF-Q8NGL0-F1-model_v1.pdb	227	88.5
602914	tdark/AF-Q8NGL0-F1-model_v1.pdb	228	89.6
602915	tdark/AF-Q8NGL0-F1-model_v1.pdb	229	91.2
602916	tdark/AF-Q8NGL0-F1-model_v1.pdb	230	88.5
602917	tdark/AF-Q8NGL0-F1-model_v1.pdb	231	87.6
602918	tdark/AF-Q8NGL0-F1-model_v1.pdb	232	83.5
602919	tdark/AF-Q8NGL0-F1-model_v1.pdb	233	87.1
602920	tdark/AF-Q8NGL0-F1-model_v1.pdb	234	86.2
602921	tdark/AF-Q8NGL0-F1-model_v1.pdb	235	83.6
602922	tdark/AF-Q8NGL0-F1-model_v1.pdb	236	83.3
602923	tdark/AF-Q8NGL0-F1-model_v1.pdb	237	86.7
602924	tdark/AF-Q8NGL0-F1-model_v1.pdb	238	83.3
602925	tdark/AF-Q8NGL0-F1-model_v1.pdb	239	82.0
602926	tdark/AF-Q8NGL0-F1-model_v1.pdb	240	86.7
602927	tdark/AF-Q8NGL0-F1-model_v1.pdb	241	87.3
602928	tdark/AF-Q8NGL0-F1-model_v1.pdb	242	84.1
602929	tdark/AF-Q8NGL0-F1-model_v1.pdb	243	86.6
602930	tdark/AF-Q8NGL0-F1-model_v1.pdb	244	90.5
602931	tdark/AF-Q8NGL0-F1-model_v1.pdb	245	86.4
602932	tdark/AF-Q8NGL0-F1-model_v1.pdb	246	85.1
602933	tdark/AF-Q8NGL0-F1-model_v1.pdb	247	90.1
602934	tdark/AF-Q8NGL0-F1-model_v1.pdb	248	89.5
602935	tdark/AF-Q8NGL0-F1-model_v1.pdb	249	83.5
602936	tdark/AF-Q8NGL0-F1-model_v1.pdb	250	85.3
602937	tdark/AF-Q8NGL0-F1-model_v1.pdb	251	91.0
602938	tdark/AF-Q8NGL0-F1-model_v1.pdb	252	89.0
602939	tdark/AF-Q8NGL0-F1-model_v1.pdb	253	85.7
602940	tdark/AF-Q8NGL0-F1-model_v1.pdb	254	86.9
602941	tdark/AF-Q8NGL0-F1-model_v1.pdb	255	89.3
602942	tdark/AF-Q8NGL0-F1-model_v1.pdb	256	85.6
602943	tdark/AF-Q8NGL0-F1-model_v1.pdb	257	83.9
602944	tdark/AF-Q8NGL0-F1-model_v1.pdb	258	88.0
602945	tdark/AF-Q8NGL0-F1-model_v1.pdb	259	86.7
602946	tdark/AF-Q8NGL0-F1-model_v1.pdb	260	83.1
602947	tdark/AF-Q8NGL0-F1-model_v1.pdb	261	70.0
602948	tdark/AF-Q8NGL0-F1-model_v1.pdb	262	63.1
602949	tdark/AF-Q8NGL0-F1-model_v1.pdb	263	50.8
602950	tdark/AF-Q8NGL0-F1-model_v1.pdb	264	52.2
602951	tdark/AF-Q8NGL0-F1-model_v1.pdb	265	49.3
602952	tdark/AF-Q8NGL0-F1-model_v1.pdb	266	55.1
602953	tdark/AF-Q8NGL0-F1-model_v1.pdb	267	62.4
602954	tdark/AF-Q8NGL0-F1-model_v1.pdb	268	59.8
602955	tdark/AF-Q8NGL0-F1-model_v1.pdb	269	58.7
602956	tdark/AF-Q8NGL0-F1-model_v1.pdb	270	71.4
602957	tdark/AF-Q8NGL0-F1-model_v1.pdb	271	80.7
602958	tdark/AF-Q8NGL0-F1-model_v1.pdb	272	77.6
602959	tdark/AF-Q8NGL0-F1-model_v1.pdb	273	76.1
602960	tdark/AF-Q8NGL0-F1-model_v1.pdb	274	81.9
602961	tdark/AF-Q8NGL0-F1-model_v1.pdb	275	84.6
602962	tdark/AF-Q8NGL0-F1-model_v1.pdb	276	78.7
602963	tdark/AF-Q8NGL0-F1-model_v1.pdb	277	78.2
602964	tdark/AF-Q8NGL0-F1-model_v1.pdb	278	83.6
602965	tdark/AF-Q8NGL0-F1-model_v1.pdb	279	84.2
602966	tdark/AF-Q8NGL0-F1-model_v1.pdb	280	84.0
602967	tdark/AF-Q8NGL0-F1-model_v1.pdb	281	82.8
602968	tdark/AF-Q8NGL0-F1-model_v1.pdb	282	84.3
602969	tdark/AF-Q8NGL0-F1-model_v1.pdb	283	85.9
602970	tdark/AF-Q8NGL0-F1-model_v1.pdb	284	83.3
602971	tdark/AF-Q8NGL0-F1-model_v1.pdb	285	85.4
602972	tdark/AF-Q8NGL0-F1-model_v1.pdb	286	77.7
602973	tdark/AF-Q8NGL0-F1-model_v1.pdb	287	74.9
602974	tdark/AF-Q8NGL0-F1-model_v1.pdb	288	76.2
602975	tdark/AF-Q8NGL0-F1-model_v1.pdb	289	72.4
602976	tdark/AF-Q8NGL0-F1-model_v1.pdb	290	67.6
602977	tdark/AF-Q8NGL0-F1-model_v1.pdb	291	57.4
602978	tdark/AF-Q8NGL0-F1-model_v1.pdb	292	66.2
602979	tdark/AF-Q8NGL0-F1-model_v1.pdb	293	74.8
602980	tdark/AF-Q8NGL0-F1-model_v1.pdb	294	79.2
602981	tdark/AF-Q8NGL0-F1-model_v1.pdb	295	81.6
602982	tdark/AF-Q8NGL0-F1-model_v1.pdb	296	81.6
602983	tdark/AF-Q8NGL0-F1-model_v1.pdb	297	84.1
602984	tdark/AF-Q8NGL0-F1-model_v1.pdb	298	86.6
602985	tdark/AF-Q8NGL0-F1-model_v1.pdb	299	84.8
602986	tdark/AF-Q8NGL0-F1-model_v1.pdb	300	84.9
602987	tdark/AF-Q8NGL0-F1-model_v1.pdb	301	86.7
602988	tdark/AF-Q8NGL0-F1-model_v1.pdb	302	86.8
602989	tdark/AF-Q8NGL0-F1-model_v1.pdb	303	83.6
602990	tdark/AF-Q8NGL0-F1-model_v1.pdb	304	84.4
602991	tdark/AF-Q8NGL0-F1-model_v1.pdb	305	77.0
602992	tdark/AF-Q8NGL0-F1-model_v1.pdb	306	68.2
602993	tdark/AF-Q8NGL0-F1-model_v1.pdb	307	57.8
602994	tdark/AF-Q8NGL0-F1-model_v1.pdb	308	55.3
602995	tdark/AF-Q8NGL0-F1-model_v1.pdb	309	48.2
602996	tdark/AF-Q8NGL0-F1-model_v1.pdb	310	45.4
602997	tdark/AF-Q13166-F1-model_v1.pdb	0	39.8
602998	tdark/AF-Q13166-F1-model_v1.pdb	1	34.7
602999	tdark/AF-Q13166-F1-model_v1.pdb	2	50.8
603000	tdark/AF-Q13166-F1-model_v1.pdb	3	50.7
603001	tdark/AF-Q13166-F1-model_v1.pdb	4	52.6
603002	tdark/AF-Q13166-F1-model_v1.pdb	5	51.8
603003	tdark/AF-Q13166-F1-model_v1.pdb	6	56.6
603004	tdark/AF-Q13166-F1-model_v1.pdb	7	50.1
603005	tdark/AF-Q13166-F1-model_v1.pdb	8	55.9
603006	tdark/AF-Q13166-F1-model_v1.pdb	9	54.9
603007	tdark/AF-Q13166-F1-model_v1.pdb	10	51.0
603008	tdark/AF-Q13166-F1-model_v1.pdb	11	47.6
603009	tdark/AF-Q13166-F1-model_v1.pdb	12	47.2
603010	tdark/AF-Q13166-F1-model_v1.pdb	13	46.9
603011	tdark/AF-Q13166-F1-model_v1.pdb	14	46.1
603012	tdark/AF-Q13166-F1-model_v1.pdb	15	45.7
603013	tdark/AF-Q13166-F1-model_v1.pdb	16	38.5
603014	tdark/AF-Q13166-F1-model_v1.pdb	17	45.9
603015	tdark/AF-Q13166-F1-model_v1.pdb	18	49.9
603016	tdark/AF-Q13166-F1-model_v1.pdb	19	43.0
603017	tdark/AF-Q13166-F1-model_v1.pdb	20	45.5
603018	tdark/AF-Q13166-F1-model_v1.pdb	21	52.4
603019	tdark/AF-Q13166-F1-model_v1.pdb	22	41.7
603020	tdark/AF-Q13166-F1-model_v1.pdb	23	38.2
603021	tdark/AF-Q13166-F1-model_v1.pdb	24	48.8
603022	tdark/AF-Q13166-F1-model_v1.pdb	25	51.6
603023	tdark/AF-Q13166-F1-model_v1.pdb	26	53.8
603024	tdark/AF-Q13166-F1-model_v1.pdb	27	57.6
603025	tdark/AF-Q13166-F1-model_v1.pdb	28	60.4
603026	tdark/AF-Q13166-F1-model_v1.pdb	29	66.9
603027	tdark/AF-Q13166-F1-model_v1.pdb	30	71.3
603028	tdark/AF-Q13166-F1-model_v1.pdb	31	78.8
603029	tdark/AF-Q13166-F1-model_v1.pdb	32	78.6
603030	tdark/AF-Q13166-F1-model_v1.pdb	33	82.9
603031	tdark/AF-Q13166-F1-model_v1.pdb	34	88.7
603032	tdark/AF-Q13166-F1-model_v1.pdb	35	87.3
603033	tdark/AF-Q13166-F1-model_v1.pdb	36	85.8
603034	tdark/AF-Q13166-F1-model_v1.pdb	37	89.9
603035	tdark/AF-Q13166-F1-model_v1.pdb	38	91.1
603036	tdark/AF-Q13166-F1-model_v1.pdb	39	93.6
603037	tdark/AF-Q13166-F1-model_v1.pdb	40	92.1
603038	tdark/AF-Q13166-F1-model_v1.pdb	41	93.1
603039	tdark/AF-Q13166-F1-model_v1.pdb	42	94.6
603040	tdark/AF-Q13166-F1-model_v1.pdb	43	94.5
603041	tdark/AF-Q13166-F1-model_v1.pdb	44	93.9
603042	tdark/AF-Q13166-F1-model_v1.pdb	45	95.7
603043	tdark/AF-Q13166-F1-model_v1.pdb	46	95.7
603044	tdark/AF-Q13166-F1-model_v1.pdb	47	97.0
603045	tdark/AF-Q13166-F1-model_v1.pdb	48	96.6
603046	tdark/AF-Q13166-F1-model_v1.pdb	49	96.6
603047	tdark/AF-Q13166-F1-model_v1.pdb	50	96.5
603048	tdark/AF-Q13166-F1-model_v1.pdb	51	95.9
603049	tdark/AF-Q13166-F1-model_v1.pdb	52	96.9
603050	tdark/AF-Q13166-F1-model_v1.pdb	53	96.6
603051	tdark/AF-Q13166-F1-model_v1.pdb	54	95.9
603052	tdark/AF-Q13166-F1-model_v1.pdb	55	97.4
603053	tdark/AF-Q13166-F1-model_v1.pdb	56	96.9
603054	tdark/AF-Q13166-F1-model_v1.pdb	57	95.9
603055	tdark/AF-Q13166-F1-model_v1.pdb	58	96.5
603056	tdark/AF-Q13166-F1-model_v1.pdb	59	94.1
603057	tdark/AF-Q13166-F1-model_v1.pdb	60	94.7
603058	tdark/AF-Q13166-F1-model_v1.pdb	61	94.3
603059	tdark/AF-Q13166-F1-model_v1.pdb	62	93.4
603060	tdark/AF-Q13166-F1-model_v1.pdb	63	91.4
603061	tdark/AF-Q13166-F1-model_v1.pdb	64	92.7
603062	tdark/AF-Q13166-F1-model_v1.pdb	65	93.1
603063	tdark/AF-Q13166-F1-model_v1.pdb	66	89.8
603064	tdark/AF-Q13166-F1-model_v1.pdb	67	91.1
603065	tdark/AF-Q13166-F1-model_v1.pdb	68	90.3
603066	tdark/AF-Q13166-F1-model_v1.pdb	69	89.8
603067	tdark/AF-Q13166-F1-model_v1.pdb	70	91.5
603068	tdark/AF-Q13166-F1-model_v1.pdb	71	86.4
603069	tdark/AF-Q13166-F1-model_v1.pdb	72	88.3
603070	tdark/AF-Q13166-F1-model_v1.pdb	73	79.6
603071	tdark/AF-Q13166-F1-model_v1.pdb	74	81.3
603072	tdark/AF-Q13166-F1-model_v1.pdb	75	75.9
603073	tdark/AF-Q13166-F1-model_v1.pdb	76	71.8
603074	tdark/AF-Q13166-F1-model_v1.pdb	77	64.4
603075	tdark/AF-Q13166-F1-model_v1.pdb	78	52.1
603076	tdark/AF-P0C626-F1-model_v1.pdb	0	34.1
603077	tdark/AF-P0C626-F1-model_v1.pdb	1	40.6
603078	tdark/AF-P0C626-F1-model_v1.pdb	2	42.3
603079	tdark/AF-P0C626-F1-model_v1.pdb	3	53.6
603080	tdark/AF-P0C626-F1-model_v1.pdb	4	53.8
603081	tdark/AF-P0C626-F1-model_v1.pdb	5	53.6
603082	tdark/AF-P0C626-F1-model_v1.pdb	6	68.9
603083	tdark/AF-P0C626-F1-model_v1.pdb	7	79.6
603084	tdark/AF-P0C626-F1-model_v1.pdb	8	85.4
603085	tdark/AF-P0C626-F1-model_v1.pdb	9	89.9
603086	tdark/AF-P0C626-F1-model_v1.pdb	10	93.5
603087	tdark/AF-P0C626-F1-model_v1.pdb	11	95.0
603088	tdark/AF-P0C626-F1-model_v1.pdb	12	94.3
603089	tdark/AF-P0C626-F1-model_v1.pdb	13	93.9
603090	tdark/AF-P0C626-F1-model_v1.pdb	14	90.6
603091	tdark/AF-P0C626-F1-model_v1.pdb	15	89.1
603092	tdark/AF-P0C626-F1-model_v1.pdb	16	86.5
603093	tdark/AF-P0C626-F1-model_v1.pdb	17	87.2
603094	tdark/AF-P0C626-F1-model_v1.pdb	18	84.8
603095	tdark/AF-P0C626-F1-model_v1.pdb	19	89.2
603096	tdark/AF-P0C626-F1-model_v1.pdb	20	88.5
603097	tdark/AF-P0C626-F1-model_v1.pdb	21	92.3
603098	tdark/AF-P0C626-F1-model_v1.pdb	22	90.8
603099	tdark/AF-P0C626-F1-model_v1.pdb	23	92.6
603100	tdark/AF-P0C626-F1-model_v1.pdb	24	93.5
603101	tdark/AF-P0C626-F1-model_v1.pdb	25	93.4
603102	tdark/AF-P0C626-F1-model_v1.pdb	26	91.6
603103	tdark/AF-P0C626-F1-model_v1.pdb	27	94.4
603104	tdark/AF-P0C626-F1-model_v1.pdb	28	95.7
603105	tdark/AF-P0C626-F1-model_v1.pdb	29	93.2
603106	tdark/AF-P0C626-F1-model_v1.pdb	30	93.8
603107	tdark/AF-P0C626-F1-model_v1.pdb	31	95.5
603108	tdark/AF-P0C626-F1-model_v1.pdb	32	95.0
603109	tdark/AF-P0C626-F1-model_v1.pdb	33	93.0
603110	tdark/AF-P0C626-F1-model_v1.pdb	34	95.0
603111	tdark/AF-P0C626-F1-model_v1.pdb	35	95.8
603112	tdark/AF-P0C626-F1-model_v1.pdb	36	93.8
603113	tdark/AF-P0C626-F1-model_v1.pdb	37	94.6
603114	tdark/AF-P0C626-F1-model_v1.pdb	38	96.1
603115	tdark/AF-P0C626-F1-model_v1.pdb	39	94.9
603116	tdark/AF-P0C626-F1-model_v1.pdb	40	93.8
603117	tdark/AF-P0C626-F1-model_v1.pdb	41	95.9
603118	tdark/AF-P0C626-F1-model_v1.pdb	42	96.2
603119	tdark/AF-P0C626-F1-model_v1.pdb	43	93.6
603120	tdark/AF-P0C626-F1-model_v1.pdb	44	93.5
603121	tdark/AF-P0C626-F1-model_v1.pdb	45	96.0
603122	tdark/AF-P0C626-F1-model_v1.pdb	46	94.6
603123	tdark/AF-P0C626-F1-model_v1.pdb	47	93.2
603124	tdark/AF-P0C626-F1-model_v1.pdb	48	93.9
603125	tdark/AF-P0C626-F1-model_v1.pdb	49	94.0
603126	tdark/AF-P0C626-F1-model_v1.pdb	50	93.5
603127	tdark/AF-P0C626-F1-model_v1.pdb	51	91.8
603128	tdark/AF-P0C626-F1-model_v1.pdb	52	91.2
603129	tdark/AF-P0C626-F1-model_v1.pdb	53	91.8
603130	tdark/AF-P0C626-F1-model_v1.pdb	54	91.9
603131	tdark/AF-P0C626-F1-model_v1.pdb	55	93.8
603132	tdark/AF-P0C626-F1-model_v1.pdb	56	94.1
603133	tdark/AF-P0C626-F1-model_v1.pdb	57	96.3
603134	tdark/AF-P0C626-F1-model_v1.pdb	58	94.5
603135	tdark/AF-P0C626-F1-model_v1.pdb	59	94.1
603136	tdark/AF-P0C626-F1-model_v1.pdb	60	96.1
603137	tdark/AF-P0C626-F1-model_v1.pdb	61	96.5
603138	tdark/AF-P0C626-F1-model_v1.pdb	62	94.9
603139	tdark/AF-P0C626-F1-model_v1.pdb	63	96.0
603140	tdark/AF-P0C626-F1-model_v1.pdb	64	96.9
603141	tdark/AF-P0C626-F1-model_v1.pdb	65	95.5
603142	tdark/AF-P0C626-F1-model_v1.pdb	66	96.5
603143	tdark/AF-P0C626-F1-model_v1.pdb	67	97.1
603144	tdark/AF-P0C626-F1-model_v1.pdb	68	95.8
603145	tdark/AF-P0C626-F1-model_v1.pdb	69	95.3
603146	tdark/AF-P0C626-F1-model_v1.pdb	70	96.6
603147	tdark/AF-P0C626-F1-model_v1.pdb	71	96.9
603148	tdark/AF-P0C626-F1-model_v1.pdb	72	94.2
603149	tdark/AF-P0C626-F1-model_v1.pdb	73	95.0
603150	tdark/AF-P0C626-F1-model_v1.pdb	74	96.3
603151	tdark/AF-P0C626-F1-model_v1.pdb	75	96.0
603152	tdark/AF-P0C626-F1-model_v1.pdb	76	94.4
603153	tdark/AF-P0C626-F1-model_v1.pdb	77	95.1
603154	tdark/AF-P0C626-F1-model_v1.pdb	78	95.4
603155	tdark/AF-P0C626-F1-model_v1.pdb	79	95.4
603156	tdark/AF-P0C626-F1-model_v1.pdb	80	94.0
603157	tdark/AF-P0C626-F1-model_v1.pdb	81	95.0
603158	tdark/AF-P0C626-F1-model_v1.pdb	82	94.5
603159	tdark/AF-P0C626-F1-model_v1.pdb	83	93.6
603160	tdark/AF-P0C626-F1-model_v1.pdb	84	91.9
603161	tdark/AF-P0C626-F1-model_v1.pdb	85	91.4
603162	tdark/AF-P0C626-F1-model_v1.pdb	86	91.3
603163	tdark/AF-P0C626-F1-model_v1.pdb	87	87.7
603164	tdark/AF-P0C626-F1-model_v1.pdb	88	91.2
603165	tdark/AF-P0C626-F1-model_v1.pdb	89	93.0
603166	tdark/AF-P0C626-F1-model_v1.pdb	90	93.8
603167	tdark/AF-P0C626-F1-model_v1.pdb	91	96.5
603168	tdark/AF-P0C626-F1-model_v1.pdb	92	96.3
603169	tdark/AF-P0C626-F1-model_v1.pdb	93	95.1
603170	tdark/AF-P0C626-F1-model_v1.pdb	94	96.2
603171	tdark/AF-P0C626-F1-model_v1.pdb	95	97.2
603172	tdark/AF-P0C626-F1-model_v1.pdb	96	97.4
603173	tdark/AF-P0C626-F1-model_v1.pdb	97	97.5
603174	tdark/AF-P0C626-F1-model_v1.pdb	98	97.9
603175	tdark/AF-P0C626-F1-model_v1.pdb	99	97.6
603176	tdark/AF-P0C626-F1-model_v1.pdb	100	95.7
603177	tdark/AF-P0C626-F1-model_v1.pdb	101	97.3
603178	tdark/AF-P0C626-F1-model_v1.pdb	102	97.6
603179	tdark/AF-P0C626-F1-model_v1.pdb	103	94.8
603180	tdark/AF-P0C626-F1-model_v1.pdb	104	93.6
603181	tdark/AF-P0C626-F1-model_v1.pdb	105	96.5
603182	tdark/AF-P0C626-F1-model_v1.pdb	106	95.6
603183	tdark/AF-P0C626-F1-model_v1.pdb	107	91.4
603184	tdark/AF-P0C626-F1-model_v1.pdb	108	93.2
603185	tdark/AF-P0C626-F1-model_v1.pdb	109	96.1
603186	tdark/AF-P0C626-F1-model_v1.pdb	110	93.8
603187	tdark/AF-P0C626-F1-model_v1.pdb	111	93.6
603188	tdark/AF-P0C626-F1-model_v1.pdb	112	94.6
603189	tdark/AF-P0C626-F1-model_v1.pdb	113	95.9
603190	tdark/AF-P0C626-F1-model_v1.pdb	114	95.3
603191	tdark/AF-P0C626-F1-model_v1.pdb	115	96.9
603192	tdark/AF-P0C626-F1-model_v1.pdb	116	97.6
603193	tdark/AF-P0C626-F1-model_v1.pdb	117	97.0
603194	tdark/AF-P0C626-F1-model_v1.pdb	118	97.1
603195	tdark/AF-P0C626-F1-model_v1.pdb	119	97.6
603196	tdark/AF-P0C626-F1-model_v1.pdb	120	97.0
603197	tdark/AF-P0C626-F1-model_v1.pdb	121	95.7
603198	tdark/AF-P0C626-F1-model_v1.pdb	122	96.6
603199	tdark/AF-P0C626-F1-model_v1.pdb	123	97.3
603200	tdark/AF-P0C626-F1-model_v1.pdb	124	95.4
603201	tdark/AF-P0C626-F1-model_v1.pdb	125	93.7
603202	tdark/AF-P0C626-F1-model_v1.pdb	126	95.3
603203	tdark/AF-P0C626-F1-model_v1.pdb	127	95.3
603204	tdark/AF-P0C626-F1-model_v1.pdb	128	94.2
603205	tdark/AF-P0C626-F1-model_v1.pdb	129	96.2
603206	tdark/AF-P0C626-F1-model_v1.pdb	130	96.4
603207	tdark/AF-P0C626-F1-model_v1.pdb	131	97.1
603208	tdark/AF-P0C626-F1-model_v1.pdb	132	94.5
603209	tdark/AF-P0C626-F1-model_v1.pdb	133	95.0
603210	tdark/AF-P0C626-F1-model_v1.pdb	134	97.1
603211	tdark/AF-P0C626-F1-model_v1.pdb	135	97.3
603212	tdark/AF-P0C626-F1-model_v1.pdb	136	96.3
603213	tdark/AF-P0C626-F1-model_v1.pdb	137	95.3
603214	tdark/AF-P0C626-F1-model_v1.pdb	138	96.6
603215	tdark/AF-P0C626-F1-model_v1.pdb	139	97.3
603216	tdark/AF-P0C626-F1-model_v1.pdb	140	97.7
603217	tdark/AF-P0C626-F1-model_v1.pdb	141	97.2
603218	tdark/AF-P0C626-F1-model_v1.pdb	142	97.4
603219	tdark/AF-P0C626-F1-model_v1.pdb	143	97.2
603220	tdark/AF-P0C626-F1-model_v1.pdb	144	97.2
603221	tdark/AF-P0C626-F1-model_v1.pdb	145	97.5
603222	tdark/AF-P0C626-F1-model_v1.pdb	146	94.2
603223	tdark/AF-P0C626-F1-model_v1.pdb	147	92.1
603224	tdark/AF-P0C626-F1-model_v1.pdb	148	97.0
603225	tdark/AF-P0C626-F1-model_v1.pdb	149	96.8
603226	tdark/AF-P0C626-F1-model_v1.pdb	150	93.8
603227	tdark/AF-P0C626-F1-model_v1.pdb	151	96.0
603228	tdark/AF-P0C626-F1-model_v1.pdb	152	96.9
603229	tdark/AF-P0C626-F1-model_v1.pdb	153	96.0
603230	tdark/AF-P0C626-F1-model_v1.pdb	154	95.1
603231	tdark/AF-P0C626-F1-model_v1.pdb	155	96.1
603232	tdark/AF-P0C626-F1-model_v1.pdb	156	97.2
603233	tdark/AF-P0C626-F1-model_v1.pdb	157	97.0
603234	tdark/AF-P0C626-F1-model_v1.pdb	158	95.2
603235	tdark/AF-P0C626-F1-model_v1.pdb	159	96.6
603236	tdark/AF-P0C626-F1-model_v1.pdb	160	96.8
603237	tdark/AF-P0C626-F1-model_v1.pdb	161	95.4
603238	tdark/AF-P0C626-F1-model_v1.pdb	162	95.4
603239	tdark/AF-P0C626-F1-model_v1.pdb	163	95.5
603240	tdark/AF-P0C626-F1-model_v1.pdb	164	94.3
603241	tdark/AF-P0C626-F1-model_v1.pdb	165	93.2
603242	tdark/AF-P0C626-F1-model_v1.pdb	166	92.1
603243	tdark/AF-P0C626-F1-model_v1.pdb	167	91.1
603244	tdark/AF-P0C626-F1-model_v1.pdb	168	85.0
603245	tdark/AF-P0C626-F1-model_v1.pdb	169	81.7
603246	tdark/AF-P0C626-F1-model_v1.pdb	170	84.3
603247	tdark/AF-P0C626-F1-model_v1.pdb	171	90.8
603248	tdark/AF-P0C626-F1-model_v1.pdb	172	92.0
603249	tdark/AF-P0C626-F1-model_v1.pdb	173	90.8
603250	tdark/AF-P0C626-F1-model_v1.pdb	174	88.3
603251	tdark/AF-P0C626-F1-model_v1.pdb	175	90.3
603252	tdark/AF-P0C626-F1-model_v1.pdb	176	90.8
603253	tdark/AF-P0C626-F1-model_v1.pdb	177	93.0
603254	tdark/AF-P0C626-F1-model_v1.pdb	178	94.0
603255	tdark/AF-P0C626-F1-model_v1.pdb	179	91.0
603256	tdark/AF-P0C626-F1-model_v1.pdb	180	90.4
603257	tdark/AF-P0C626-F1-model_v1.pdb	181	89.4
603258	tdark/AF-P0C626-F1-model_v1.pdb	182	89.0
603259	tdark/AF-P0C626-F1-model_v1.pdb	183	91.1
603260	tdark/AF-P0C626-F1-model_v1.pdb	184	90.8
603261	tdark/AF-P0C626-F1-model_v1.pdb	185	89.1
603262	tdark/AF-P0C626-F1-model_v1.pdb	186	91.1
603263	tdark/AF-P0C626-F1-model_v1.pdb	187	92.4
603264	tdark/AF-P0C626-F1-model_v1.pdb	188	92.3
603265	tdark/AF-P0C626-F1-model_v1.pdb	189	92.4
603266	tdark/AF-P0C626-F1-model_v1.pdb	190	91.3
603267	tdark/AF-P0C626-F1-model_v1.pdb	191	92.4
603268	tdark/AF-P0C626-F1-model_v1.pdb	192	93.5
603269	tdark/AF-P0C626-F1-model_v1.pdb	193	93.2
603270	tdark/AF-P0C626-F1-model_v1.pdb	194	92.9
603271	tdark/AF-P0C626-F1-model_v1.pdb	195	91.7
603272	tdark/AF-P0C626-F1-model_v1.pdb	196	92.4
603273	tdark/AF-P0C626-F1-model_v1.pdb	197	92.4
603274	tdark/AF-P0C626-F1-model_v1.pdb	198	90.2
603275	tdark/AF-P0C626-F1-model_v1.pdb	199	89.5
603276	tdark/AF-P0C626-F1-model_v1.pdb	200	91.9
603277	tdark/AF-P0C626-F1-model_v1.pdb	201	92.4
603278	tdark/AF-P0C626-F1-model_v1.pdb	202	90.1
603279	tdark/AF-P0C626-F1-model_v1.pdb	203	89.3
603280	tdark/AF-P0C626-F1-model_v1.pdb	204	91.7
603281	tdark/AF-P0C626-F1-model_v1.pdb	205	91.7
603282	tdark/AF-P0C626-F1-model_v1.pdb	206	90.8
603283	tdark/AF-P0C626-F1-model_v1.pdb	207	91.7
603284	tdark/AF-P0C626-F1-model_v1.pdb	208	95.0
603285	tdark/AF-P0C626-F1-model_v1.pdb	209	95.7
603286	tdark/AF-P0C626-F1-model_v1.pdb	210	94.8
603287	tdark/AF-P0C626-F1-model_v1.pdb	211	95.7
603288	tdark/AF-P0C626-F1-model_v1.pdb	212	97.3
603289	tdark/AF-P0C626-F1-model_v1.pdb	213	96.5
603290	tdark/AF-P0C626-F1-model_v1.pdb	214	95.5
603291	tdark/AF-P0C626-F1-model_v1.pdb	215	97.5
603292	tdark/AF-P0C626-F1-model_v1.pdb	216	97.7
603293	tdark/AF-P0C626-F1-model_v1.pdb	217	96.0
603294	tdark/AF-P0C626-F1-model_v1.pdb	218	96.2
603295	tdark/AF-P0C626-F1-model_v1.pdb	219	96.5
603296	tdark/AF-P0C626-F1-model_v1.pdb	220	95.3
603297	tdark/AF-P0C626-F1-model_v1.pdb	221	93.5
603298	tdark/AF-P0C626-F1-model_v1.pdb	222	94.7
603299	tdark/AF-P0C626-F1-model_v1.pdb	223	93.4
603300	tdark/AF-P0C626-F1-model_v1.pdb	224	91.5
603301	tdark/AF-P0C626-F1-model_v1.pdb	225	91.7
603302	tdark/AF-P0C626-F1-model_v1.pdb	226	93.2
603303	tdark/AF-P0C626-F1-model_v1.pdb	227	90.8
603304	tdark/AF-P0C626-F1-model_v1.pdb	228	91.4
603305	tdark/AF-P0C626-F1-model_v1.pdb	229	90.8
603306	tdark/AF-P0C626-F1-model_v1.pdb	230	88.3
603307	tdark/AF-P0C626-F1-model_v1.pdb	231	87.0
603308	tdark/AF-P0C626-F1-model_v1.pdb	232	85.3
603309	tdark/AF-P0C626-F1-model_v1.pdb	233	86.2
603310	tdark/AF-P0C626-F1-model_v1.pdb	234	86.6
603311	tdark/AF-P0C626-F1-model_v1.pdb	235	85.7
603312	tdark/AF-P0C626-F1-model_v1.pdb	236	85.4
603313	tdark/AF-P0C626-F1-model_v1.pdb	237	84.2
603314	tdark/AF-P0C626-F1-model_v1.pdb	238	84.4
603315	tdark/AF-P0C626-F1-model_v1.pdb	239	84.0
603316	tdark/AF-P0C626-F1-model_v1.pdb	240	88.2
603317	tdark/AF-P0C626-F1-model_v1.pdb	241	87.6
603318	tdark/AF-P0C626-F1-model_v1.pdb	242	86.9
603319	tdark/AF-P0C626-F1-model_v1.pdb	243	90.6
603320	tdark/AF-P0C626-F1-model_v1.pdb	244	90.8
603321	tdark/AF-P0C626-F1-model_v1.pdb	245	89.5
603322	tdark/AF-P0C626-F1-model_v1.pdb	246	89.5
603323	tdark/AF-P0C626-F1-model_v1.pdb	247	91.3
603324	tdark/AF-P0C626-F1-model_v1.pdb	248	88.6
603325	tdark/AF-P0C626-F1-model_v1.pdb	249	86.6
603326	tdark/AF-P0C626-F1-model_v1.pdb	250	86.0
603327	tdark/AF-P0C626-F1-model_v1.pdb	251	85.0
603328	tdark/AF-P0C626-F1-model_v1.pdb	252	84.1
603329	tdark/AF-P0C626-F1-model_v1.pdb	253	81.9
603330	tdark/AF-P0C626-F1-model_v1.pdb	254	77.7
603331	tdark/AF-P0C626-F1-model_v1.pdb	255	75.9
603332	tdark/AF-P0C626-F1-model_v1.pdb	256	72.7
603333	tdark/AF-P0C626-F1-model_v1.pdb	257	66.8
603334	tdark/AF-P0C626-F1-model_v1.pdb	258	62.7
603335	tdark/AF-P0C626-F1-model_v1.pdb	259	57.1
603336	tdark/AF-P0C626-F1-model_v1.pdb	260	57.2
603337	tdark/AF-P0C626-F1-model_v1.pdb	261	47.2
603338	tdark/AF-P0C626-F1-model_v1.pdb	262	51.8
603339	tdark/AF-P0C626-F1-model_v1.pdb	263	44.1
603340	tdark/AF-P0C626-F1-model_v1.pdb	264	44.5
603341	tdark/AF-P0C626-F1-model_v1.pdb	265	48.9
603342	tdark/AF-P0C626-F1-model_v1.pdb	266	55.8
603343	tdark/AF-P0C626-F1-model_v1.pdb	267	60.5
603344	tdark/AF-P0C626-F1-model_v1.pdb	268	67.0
603345	tdark/AF-P0C626-F1-model_v1.pdb	269	67.4
603346	tdark/AF-P0C626-F1-model_v1.pdb	270	72.6
603347	tdark/AF-P0C626-F1-model_v1.pdb	271	80.8
603348	tdark/AF-P0C626-F1-model_v1.pdb	272	74.8
603349	tdark/AF-P0C626-F1-model_v1.pdb	273	76.8
603350	tdark/AF-P0C626-F1-model_v1.pdb	274	82.3
603351	tdark/AF-P0C626-F1-model_v1.pdb	275	83.6
603352	tdark/AF-P0C626-F1-model_v1.pdb	276	78.7
603353	tdark/AF-P0C626-F1-model_v1.pdb	277	80.8
603354	tdark/AF-P0C626-F1-model_v1.pdb	278	82.9
603355	tdark/AF-P0C626-F1-model_v1.pdb	279	84.0
603356	tdark/AF-P0C626-F1-model_v1.pdb	280	84.2
603357	tdark/AF-P0C626-F1-model_v1.pdb	281	86.8
603358	tdark/AF-P0C626-F1-model_v1.pdb	282	87.0
603359	tdark/AF-P0C626-F1-model_v1.pdb	283	88.7
603360	tdark/AF-P0C626-F1-model_v1.pdb	284	86.4
603361	tdark/AF-P0C626-F1-model_v1.pdb	285	87.1
603362	tdark/AF-P0C626-F1-model_v1.pdb	286	82.8
603363	tdark/AF-P0C626-F1-model_v1.pdb	287	84.3
603364	tdark/AF-P0C626-F1-model_v1.pdb	288	85.9
603365	tdark/AF-P0C626-F1-model_v1.pdb	289	84.4
603366	tdark/AF-P0C626-F1-model_v1.pdb	290	78.6
603367	tdark/AF-P0C626-F1-model_v1.pdb	291	69.2
603368	tdark/AF-P0C626-F1-model_v1.pdb	292	70.5
603369	tdark/AF-P0C626-F1-model_v1.pdb	293	77.7
603370	tdark/AF-P0C626-F1-model_v1.pdb	294	79.9
603371	tdark/AF-P0C626-F1-model_v1.pdb	295	79.1
603372	tdark/AF-P0C626-F1-model_v1.pdb	296	78.8
603373	tdark/AF-P0C626-F1-model_v1.pdb	297	82.6
603374	tdark/AF-P0C626-F1-model_v1.pdb	298	84.8
603375	tdark/AF-P0C626-F1-model_v1.pdb	299	81.5
603376	tdark/AF-P0C626-F1-model_v1.pdb	300	82.9
603377	tdark/AF-P0C626-F1-model_v1.pdb	301	83.8
603378	tdark/AF-P0C626-F1-model_v1.pdb	302	84.1
603379	tdark/AF-P0C626-F1-model_v1.pdb	303	81.8
603380	tdark/AF-P0C626-F1-model_v1.pdb	304	80.5
603381	tdark/AF-P0C626-F1-model_v1.pdb	305	81.3
603382	tdark/AF-P0C626-F1-model_v1.pdb	306	75.1
603383	tdark/AF-P0C626-F1-model_v1.pdb	307	70.3
603384	tdark/AF-P0C626-F1-model_v1.pdb	308	67.9
603385	tdark/AF-P0C626-F1-model_v1.pdb	309	64.6
603386	tdark/AF-P0C626-F1-model_v1.pdb	310	62.9
603387	tdark/AF-P0C626-F1-model_v1.pdb	311	64.9
603388	tdark/AF-P0C626-F1-model_v1.pdb	312	57.2
603389	tdark/AF-P0C626-F1-model_v1.pdb	313	48.3
603390	tdark/AF-Q6PEW0-F1-model_v1.pdb	0	36.5
603391	tdark/AF-Q6PEW0-F1-model_v1.pdb	1	30.7
603392	tdark/AF-Q6PEW0-F1-model_v1.pdb	2	32.2
603393	tdark/AF-Q6PEW0-F1-model_v1.pdb	3	39.3
603394	tdark/AF-Q6PEW0-F1-model_v1.pdb	4	38.7
603395	tdark/AF-Q6PEW0-F1-model_v1.pdb	5	31.8
603396	tdark/AF-Q6PEW0-F1-model_v1.pdb	6	37.2
603397	tdark/AF-Q6PEW0-F1-model_v1.pdb	7	39.1
603398	tdark/AF-Q6PEW0-F1-model_v1.pdb	8	40.9
603399	tdark/AF-Q6PEW0-F1-model_v1.pdb	9	48.9
603400	tdark/AF-Q6PEW0-F1-model_v1.pdb	10	52.0
603401	tdark/AF-Q6PEW0-F1-model_v1.pdb	11	56.7
603402	tdark/AF-Q6PEW0-F1-model_v1.pdb	12	57.4
603403	tdark/AF-Q6PEW0-F1-model_v1.pdb	13	57.0
603404	tdark/AF-Q6PEW0-F1-model_v1.pdb	14	59.2
603405	tdark/AF-Q6PEW0-F1-model_v1.pdb	15	70.5
603406	tdark/AF-Q6PEW0-F1-model_v1.pdb	16	65.5
603407	tdark/AF-Q6PEW0-F1-model_v1.pdb	17	63.0
603408	tdark/AF-Q6PEW0-F1-model_v1.pdb	18	62.9
603409	tdark/AF-Q6PEW0-F1-model_v1.pdb	19	56.8
603410	tdark/AF-Q6PEW0-F1-model_v1.pdb	20	53.7
603411	tdark/AF-Q6PEW0-F1-model_v1.pdb	21	48.8
603412	tdark/AF-Q6PEW0-F1-model_v1.pdb	22	43.8
603413	tdark/AF-Q6PEW0-F1-model_v1.pdb	23	43.3
603414	tdark/AF-Q6PEW0-F1-model_v1.pdb	24	47.4
603415	tdark/AF-Q6PEW0-F1-model_v1.pdb	25	47.1
603416	tdark/AF-Q6PEW0-F1-model_v1.pdb	26	47.8
603417	tdark/AF-Q6PEW0-F1-model_v1.pdb	27	59.8
603418	tdark/AF-Q6PEW0-F1-model_v1.pdb	28	83.6
603419	tdark/AF-Q6PEW0-F1-model_v1.pdb	29	93.9
603420	tdark/AF-Q6PEW0-F1-model_v1.pdb	30	94.2
603421	tdark/AF-Q6PEW0-F1-model_v1.pdb	31	92.8
603422	tdark/AF-Q6PEW0-F1-model_v1.pdb	32	91.0
603423	tdark/AF-Q6PEW0-F1-model_v1.pdb	33	86.1
603424	tdark/AF-Q6PEW0-F1-model_v1.pdb	34	83.4
603425	tdark/AF-Q6PEW0-F1-model_v1.pdb	35	73.1
603426	tdark/AF-Q6PEW0-F1-model_v1.pdb	36	65.3
603427	tdark/AF-Q6PEW0-F1-model_v1.pdb	37	62.2
603428	tdark/AF-Q6PEW0-F1-model_v1.pdb	38	58.5
603429	tdark/AF-Q6PEW0-F1-model_v1.pdb	39	54.8
603430	tdark/AF-Q6PEW0-F1-model_v1.pdb	40	54.7
603431	tdark/AF-Q6PEW0-F1-model_v1.pdb	41	57.3
603432	tdark/AF-Q6PEW0-F1-model_v1.pdb	42	53.7
603433	tdark/AF-Q6PEW0-F1-model_v1.pdb	43	58.8
603434	tdark/AF-Q6PEW0-F1-model_v1.pdb	44	68.9
603435	tdark/AF-Q6PEW0-F1-model_v1.pdb	45	76.9
603436	tdark/AF-Q6PEW0-F1-model_v1.pdb	46	82.1
603437	tdark/AF-Q6PEW0-F1-model_v1.pdb	47	85.5
603438	tdark/AF-Q6PEW0-F1-model_v1.pdb	48	85.7
603439	tdark/AF-Q6PEW0-F1-model_v1.pdb	49	83.8
603440	tdark/AF-Q6PEW0-F1-model_v1.pdb	50	89.1
603441	tdark/AF-Q6PEW0-F1-model_v1.pdb	51	91.2
603442	tdark/AF-Q6PEW0-F1-model_v1.pdb	52	93.6
603443	tdark/AF-Q6PEW0-F1-model_v1.pdb	53	94.8
603444	tdark/AF-Q6PEW0-F1-model_v1.pdb	54	96.9
603445	tdark/AF-Q6PEW0-F1-model_v1.pdb	55	95.7
603446	tdark/AF-Q6PEW0-F1-model_v1.pdb	56	95.6
603447	tdark/AF-Q6PEW0-F1-model_v1.pdb	57	93.6
603448	tdark/AF-Q6PEW0-F1-model_v1.pdb	58	94.5
603449	tdark/AF-Q6PEW0-F1-model_v1.pdb	59	92.4
603450	tdark/AF-Q6PEW0-F1-model_v1.pdb	60	90.6
603451	tdark/AF-Q6PEW0-F1-model_v1.pdb	61	87.7
603452	tdark/AF-Q6PEW0-F1-model_v1.pdb	62	86.4
603453	tdark/AF-Q6PEW0-F1-model_v1.pdb	63	85.8
603454	tdark/AF-Q6PEW0-F1-model_v1.pdb	64	85.4
603455	tdark/AF-Q6PEW0-F1-model_v1.pdb	65	87.3
603456	tdark/AF-Q6PEW0-F1-model_v1.pdb	66	89.7
603457	tdark/AF-Q6PEW0-F1-model_v1.pdb	67	92.8
603458	tdark/AF-Q6PEW0-F1-model_v1.pdb	68	94.2
603459	tdark/AF-Q6PEW0-F1-model_v1.pdb	69	97.2
603460	tdark/AF-Q6PEW0-F1-model_v1.pdb	70	98.2
603461	tdark/AF-Q6PEW0-F1-model_v1.pdb	71	98.4
603462	tdark/AF-Q6PEW0-F1-model_v1.pdb	72	98.3
603463	tdark/AF-Q6PEW0-F1-model_v1.pdb	73	97.4
603464	tdark/AF-Q6PEW0-F1-model_v1.pdb	74	97.1
603465	tdark/AF-Q6PEW0-F1-model_v1.pdb	75	98.0
603466	tdark/AF-Q6PEW0-F1-model_v1.pdb	76	98.5
603467	tdark/AF-Q6PEW0-F1-model_v1.pdb	77	98.7
603468	tdark/AF-Q6PEW0-F1-model_v1.pdb	78	98.7
603469	tdark/AF-Q6PEW0-F1-model_v1.pdb	79	97.8
603470	tdark/AF-Q6PEW0-F1-model_v1.pdb	80	97.1
603471	tdark/AF-Q6PEW0-F1-model_v1.pdb	81	97.7
603472	tdark/AF-Q6PEW0-F1-model_v1.pdb	82	95.4
603473	tdark/AF-Q6PEW0-F1-model_v1.pdb	83	93.9
603474	tdark/AF-Q6PEW0-F1-model_v1.pdb	84	94.7
603475	tdark/AF-Q6PEW0-F1-model_v1.pdb	85	94.3
603476	tdark/AF-Q6PEW0-F1-model_v1.pdb	86	92.6
603477	tdark/AF-Q6PEW0-F1-model_v1.pdb	87	93.0
603478	tdark/AF-Q6PEW0-F1-model_v1.pdb	88	88.4
603479	tdark/AF-Q6PEW0-F1-model_v1.pdb	89	92.4
603480	tdark/AF-Q6PEW0-F1-model_v1.pdb	90	96.0
603481	tdark/AF-Q6PEW0-F1-model_v1.pdb	91	95.6
603482	tdark/AF-Q6PEW0-F1-model_v1.pdb	92	96.8
603483	tdark/AF-Q6PEW0-F1-model_v1.pdb	93	94.6
603484	tdark/AF-Q6PEW0-F1-model_v1.pdb	94	94.9
603485	tdark/AF-Q6PEW0-F1-model_v1.pdb	95	91.3
603486	tdark/AF-Q6PEW0-F1-model_v1.pdb	96	87.3
603487	tdark/AF-Q6PEW0-F1-model_v1.pdb	97	83.0
603488	tdark/AF-Q6PEW0-F1-model_v1.pdb	98	81.2
603489	tdark/AF-Q6PEW0-F1-model_v1.pdb	99	76.9
603490	tdark/AF-Q6PEW0-F1-model_v1.pdb	100	74.2
603491	tdark/AF-Q6PEW0-F1-model_v1.pdb	101	65.6
603492	tdark/AF-Q6PEW0-F1-model_v1.pdb	102	67.7
603493	tdark/AF-Q6PEW0-F1-model_v1.pdb	103	66.3
603494	tdark/AF-Q6PEW0-F1-model_v1.pdb	104	57.6
603495	tdark/AF-Q6PEW0-F1-model_v1.pdb	105	62.0
603496	tdark/AF-Q6PEW0-F1-model_v1.pdb	106	78.6
603497	tdark/AF-Q6PEW0-F1-model_v1.pdb	107	92.0
603498	tdark/AF-Q6PEW0-F1-model_v1.pdb	108	94.2
603499	tdark/AF-Q6PEW0-F1-model_v1.pdb	109	97.0
603500	tdark/AF-Q6PEW0-F1-model_v1.pdb	110	96.9
603501	tdark/AF-Q6PEW0-F1-model_v1.pdb	111	97.9
603502	tdark/AF-Q6PEW0-F1-model_v1.pdb	112	96.0
603503	tdark/AF-Q6PEW0-F1-model_v1.pdb	113	97.2
603504	tdark/AF-Q6PEW0-F1-model_v1.pdb	114	97.8
603505	tdark/AF-Q6PEW0-F1-model_v1.pdb	115	98.1
603506	tdark/AF-Q6PEW0-F1-model_v1.pdb	116	98.2
603507	tdark/AF-Q6PEW0-F1-model_v1.pdb	117	98.3
603508	tdark/AF-Q6PEW0-F1-model_v1.pdb	118	97.8
603509	tdark/AF-Q6PEW0-F1-model_v1.pdb	119	97.1
603510	tdark/AF-Q6PEW0-F1-model_v1.pdb	120	97.2
603511	tdark/AF-Q6PEW0-F1-model_v1.pdb	121	94.4
603512	tdark/AF-Q6PEW0-F1-model_v1.pdb	122	92.6
603513	tdark/AF-Q6PEW0-F1-model_v1.pdb	123	91.0
603514	tdark/AF-Q6PEW0-F1-model_v1.pdb	124	90.7
603515	tdark/AF-Q6PEW0-F1-model_v1.pdb	125	91.8
603516	tdark/AF-Q6PEW0-F1-model_v1.pdb	126	93.6
603517	tdark/AF-Q6PEW0-F1-model_v1.pdb	127	96.0
603518	tdark/AF-Q6PEW0-F1-model_v1.pdb	128	96.9
603519	tdark/AF-Q6PEW0-F1-model_v1.pdb	129	98.3
603520	tdark/AF-Q6PEW0-F1-model_v1.pdb	130	98.4
603521	tdark/AF-Q6PEW0-F1-model_v1.pdb	131	98.5
603522	tdark/AF-Q6PEW0-F1-model_v1.pdb	132	98.5
603523	tdark/AF-Q6PEW0-F1-model_v1.pdb	133	98.2
603524	tdark/AF-Q6PEW0-F1-model_v1.pdb	134	98.2
603525	tdark/AF-Q6PEW0-F1-model_v1.pdb	135	97.0
603526	tdark/AF-Q6PEW0-F1-model_v1.pdb	136	97.8
603527	tdark/AF-Q6PEW0-F1-model_v1.pdb	137	97.7
603528	tdark/AF-Q6PEW0-F1-model_v1.pdb	138	97.2
603529	tdark/AF-Q6PEW0-F1-model_v1.pdb	139	95.9
603530	tdark/AF-Q6PEW0-F1-model_v1.pdb	140	95.4
603531	tdark/AF-Q6PEW0-F1-model_v1.pdb	141	92.6
603532	tdark/AF-Q6PEW0-F1-model_v1.pdb	142	91.5
603533	tdark/AF-Q6PEW0-F1-model_v1.pdb	143	92.6
603534	tdark/AF-Q6PEW0-F1-model_v1.pdb	144	95.2
603535	tdark/AF-Q6PEW0-F1-model_v1.pdb	145	96.1
603536	tdark/AF-Q6PEW0-F1-model_v1.pdb	146	97.5
603537	tdark/AF-Q6PEW0-F1-model_v1.pdb	147	97.3
603538	tdark/AF-Q6PEW0-F1-model_v1.pdb	148	95.9
603539	tdark/AF-Q6PEW0-F1-model_v1.pdb	149	95.4
603540	tdark/AF-Q6PEW0-F1-model_v1.pdb	150	92.5
603541	tdark/AF-Q6PEW0-F1-model_v1.pdb	151	89.8
603542	tdark/AF-Q6PEW0-F1-model_v1.pdb	152	80.8
603543	tdark/AF-Q6PEW0-F1-model_v1.pdb	153	68.9
603544	tdark/AF-Q6PEW0-F1-model_v1.pdb	154	59.0
603545	tdark/AF-Q6PEW0-F1-model_v1.pdb	155	69.3
603546	tdark/AF-Q6PEW0-F1-model_v1.pdb	156	70.3
603547	tdark/AF-Q6PEW0-F1-model_v1.pdb	157	72.3
603548	tdark/AF-Q6PEW0-F1-model_v1.pdb	158	78.0
603549	tdark/AF-Q6PEW0-F1-model_v1.pdb	159	81.9
603550	tdark/AF-Q6PEW0-F1-model_v1.pdb	160	87.2
603551	tdark/AF-Q6PEW0-F1-model_v1.pdb	161	87.7
603552	tdark/AF-Q6PEW0-F1-model_v1.pdb	162	86.2
603553	tdark/AF-Q6PEW0-F1-model_v1.pdb	163	88.2
603554	tdark/AF-Q6PEW0-F1-model_v1.pdb	164	88.6
603555	tdark/AF-Q6PEW0-F1-model_v1.pdb	165	87.4
603556	tdark/AF-Q6PEW0-F1-model_v1.pdb	166	87.3
603557	tdark/AF-Q6PEW0-F1-model_v1.pdb	167	83.2
603558	tdark/AF-Q6PEW0-F1-model_v1.pdb	168	81.2
603559	tdark/AF-Q6PEW0-F1-model_v1.pdb	169	68.6
603560	tdark/AF-Q6PEW0-F1-model_v1.pdb	170	64.5
603561	tdark/AF-Q6PEW0-F1-model_v1.pdb	171	59.4
603562	tdark/AF-Q6PEW0-F1-model_v1.pdb	172	53.7
603563	tdark/AF-Q6PEW0-F1-model_v1.pdb	173	51.3
603564	tdark/AF-Q6PEW0-F1-model_v1.pdb	174	45.9
603565	tdark/AF-Q6PEW0-F1-model_v1.pdb	175	53.8
603566	tdark/AF-Q6PEW0-F1-model_v1.pdb	176	53.2
603567	tdark/AF-Q6PEW0-F1-model_v1.pdb	177	51.0
603568	tdark/AF-Q6PEW0-F1-model_v1.pdb	178	56.9
603569	tdark/AF-Q6PEW0-F1-model_v1.pdb	179	57.9
603570	tdark/AF-Q6PEW0-F1-model_v1.pdb	180	59.0
603571	tdark/AF-Q6PEW0-F1-model_v1.pdb	181	76.7
603572	tdark/AF-Q6PEW0-F1-model_v1.pdb	182	80.3
603573	tdark/AF-Q6PEW0-F1-model_v1.pdb	183	85.0
603574	tdark/AF-Q6PEW0-F1-model_v1.pdb	184	85.6
603575	tdark/AF-Q6PEW0-F1-model_v1.pdb	185	84.9
603576	tdark/AF-Q6PEW0-F1-model_v1.pdb	186	80.2
603577	tdark/AF-Q6PEW0-F1-model_v1.pdb	187	80.2
603578	tdark/AF-Q6PEW0-F1-model_v1.pdb	188	77.8
603579	tdark/AF-Q6PEW0-F1-model_v1.pdb	189	71.5
603580	tdark/AF-Q6PEW0-F1-model_v1.pdb	190	68.1
603581	tdark/AF-Q6PEW0-F1-model_v1.pdb	191	61.1
603582	tdark/AF-Q6PEW0-F1-model_v1.pdb	192	61.3
603583	tdark/AF-Q6PEW0-F1-model_v1.pdb	193	62.2
603584	tdark/AF-Q6PEW0-F1-model_v1.pdb	194	68.2
603585	tdark/AF-Q6PEW0-F1-model_v1.pdb	195	67.0
603586	tdark/AF-Q6PEW0-F1-model_v1.pdb	196	62.7
603587	tdark/AF-Q6PEW0-F1-model_v1.pdb	197	58.4
603588	tdark/AF-Q6PEW0-F1-model_v1.pdb	198	60.1
603589	tdark/AF-Q6PEW0-F1-model_v1.pdb	199	70.1
603590	tdark/AF-Q6PEW0-F1-model_v1.pdb	200	79.5
603591	tdark/AF-Q6PEW0-F1-model_v1.pdb	201	85.8
603592	tdark/AF-Q6PEW0-F1-model_v1.pdb	202	85.4
603593	tdark/AF-Q6PEW0-F1-model_v1.pdb	203	85.8
603594	tdark/AF-Q6PEW0-F1-model_v1.pdb	204	83.5
603595	tdark/AF-Q6PEW0-F1-model_v1.pdb	205	77.3
603596	tdark/AF-Q6PEW0-F1-model_v1.pdb	206	70.8
603597	tdark/AF-Q6PEW0-F1-model_v1.pdb	207	67.2
603598	tdark/AF-Q6PEW0-F1-model_v1.pdb	208	57.5
603599	tdark/AF-Q6PEW0-F1-model_v1.pdb	209	53.2
603600	tdark/AF-Q6PEW0-F1-model_v1.pdb	210	50.9
603601	tdark/AF-Q6PEW0-F1-model_v1.pdb	211	54.3
603602	tdark/AF-Q6PEW0-F1-model_v1.pdb	212	51.0
603603	tdark/AF-Q6PEW0-F1-model_v1.pdb	213	50.6
603604	tdark/AF-Q6PEW0-F1-model_v1.pdb	214	51.8
603605	tdark/AF-Q6PEW0-F1-model_v1.pdb	215	57.3
603606	tdark/AF-Q6PEW0-F1-model_v1.pdb	216	67.1
603607	tdark/AF-Q6PEW0-F1-model_v1.pdb	217	70.0
603608	tdark/AF-Q6PEW0-F1-model_v1.pdb	218	72.5
603609	tdark/AF-Q6PEW0-F1-model_v1.pdb	219	81.6
603610	tdark/AF-Q6PEW0-F1-model_v1.pdb	220	88.2
603611	tdark/AF-Q6PEW0-F1-model_v1.pdb	221	93.2
603612	tdark/AF-Q6PEW0-F1-model_v1.pdb	222	92.1
603613	tdark/AF-Q6PEW0-F1-model_v1.pdb	223	94.2
603614	tdark/AF-Q6PEW0-F1-model_v1.pdb	224	92.8
603615	tdark/AF-Q6PEW0-F1-model_v1.pdb	225	93.6
603616	tdark/AF-Q6PEW0-F1-model_v1.pdb	226	92.3
603617	tdark/AF-Q6PEW0-F1-model_v1.pdb	227	91.0
603618	tdark/AF-Q6PEW0-F1-model_v1.pdb	228	88.0
603619	tdark/AF-Q6PEW0-F1-model_v1.pdb	229	76.8
603620	tdark/AF-Q6PEW0-F1-model_v1.pdb	230	70.4
603621	tdark/AF-Q6PEW0-F1-model_v1.pdb	231	74.0
603622	tdark/AF-Q6PEW0-F1-model_v1.pdb	232	80.5
603623	tdark/AF-Q6PEW0-F1-model_v1.pdb	233	91.6
603624	tdark/AF-Q6PEW0-F1-model_v1.pdb	234	94.5
603625	tdark/AF-Q6PEW0-F1-model_v1.pdb	235	94.6
603626	tdark/AF-Q6PEW0-F1-model_v1.pdb	236	96.4
603627	tdark/AF-Q6PEW0-F1-model_v1.pdb	237	93.5
603628	tdark/AF-Q6PEW0-F1-model_v1.pdb	238	94.3
603629	tdark/AF-Q6PEW0-F1-model_v1.pdb	239	95.4
603630	tdark/AF-Q6PEW0-F1-model_v1.pdb	240	92.1
603631	tdark/AF-Q6PEW0-F1-model_v1.pdb	241	91.7
603632	tdark/AF-Q6PEW0-F1-model_v1.pdb	242	86.0
603633	tdark/AF-Q6PEW0-F1-model_v1.pdb	243	79.2
603634	tdark/AF-Q6PEW0-F1-model_v1.pdb	244	69.9
603635	tdark/AF-Q6PEW0-F1-model_v1.pdb	245	68.0
603636	tdark/AF-Q6PEW0-F1-model_v1.pdb	246	67.0
603637	tdark/AF-Q6PEW0-F1-model_v1.pdb	247	69.0
603638	tdark/AF-Q6PEW0-F1-model_v1.pdb	248	70.3
603639	tdark/AF-Q6PEW0-F1-model_v1.pdb	249	72.0
603640	tdark/AF-Q6PEW0-F1-model_v1.pdb	250	77.4
603641	tdark/AF-Q6PEW0-F1-model_v1.pdb	251	83.8
603642	tdark/AF-Q6PEW0-F1-model_v1.pdb	252	88.5
603643	tdark/AF-Q6PEW0-F1-model_v1.pdb	253	91.6
603644	tdark/AF-Q6PEW0-F1-model_v1.pdb	254	94.4
603645	tdark/AF-Q6PEW0-F1-model_v1.pdb	255	93.3
603646	tdark/AF-Q6PEW0-F1-model_v1.pdb	256	95.9
603647	tdark/AF-Q6PEW0-F1-model_v1.pdb	257	93.3
603648	tdark/AF-Q6PEW0-F1-model_v1.pdb	258	93.1
603649	tdark/AF-Q6PEW0-F1-model_v1.pdb	259	96.8
603650	tdark/AF-Q6PEW0-F1-model_v1.pdb	260	95.8
603651	tdark/AF-Q6PEW0-F1-model_v1.pdb	261	95.6
603652	tdark/AF-Q6PEW0-F1-model_v1.pdb	262	97.9
603653	tdark/AF-Q6PEW0-F1-model_v1.pdb	263	98.4
603654	tdark/AF-Q6PEW0-F1-model_v1.pdb	264	97.2
603655	tdark/AF-Q6PEW0-F1-model_v1.pdb	265	97.6
603656	tdark/AF-Q6PEW0-F1-model_v1.pdb	266	98.3
603657	tdark/AF-Q6PEW0-F1-model_v1.pdb	267	98.0
603658	tdark/AF-Q6PEW0-F1-model_v1.pdb	268	96.8
603659	tdark/AF-Q6PEW0-F1-model_v1.pdb	269	97.5
603660	tdark/AF-Q6PEW0-F1-model_v1.pdb	270	96.8
603661	tdark/AF-Q6PEW0-F1-model_v1.pdb	271	92.7
603662	tdark/AF-Q6PEW0-F1-model_v1.pdb	272	94.3
603663	tdark/AF-Q6PEW0-F1-model_v1.pdb	273	93.3
603664	tdark/AF-Q6PEW0-F1-model_v1.pdb	274	94.8
603665	tdark/AF-Q6PEW0-F1-model_v1.pdb	275	93.0
603666	tdark/AF-Q6PEW0-F1-model_v1.pdb	276	92.6
603667	tdark/AF-Q6PEW0-F1-model_v1.pdb	277	89.0
603668	tdark/AF-Q6PEW0-F1-model_v1.pdb	278	77.0
603669	tdark/AF-Q6PEW0-F1-model_v1.pdb	279	69.3
603670	tdark/AF-Q6PEW0-F1-model_v1.pdb	280	65.4
603671	tdark/AF-Q6PEW0-F1-model_v1.pdb	281	62.4
603672	tdark/AF-Q6PEW0-F1-model_v1.pdb	282	60.5
603673	tdark/AF-Q6PEW0-F1-model_v1.pdb	283	58.9
603674	tdark/AF-Q6PEW0-F1-model_v1.pdb	284	54.1
603675	tdark/AF-Q6PEW0-F1-model_v1.pdb	285	53.4
603676	tdark/AF-Q6PEW0-F1-model_v1.pdb	286	46.7
603677	tdark/AF-Q6PEW0-F1-model_v1.pdb	287	42.4
603678	tdark/AF-Q6PEW0-F1-model_v1.pdb	288	36.7
603679	tdark/AF-Q6PEW0-F1-model_v1.pdb	289	30.7
603680	tdark/AF-Q6PEW0-F1-model_v1.pdb	290	28.0
603681	tdark/AF-Q6PEW0-F1-model_v1.pdb	291	34.7
603682	tdark/AF-Q6PEW0-F1-model_v1.pdb	292	27.0
603683	tdark/AF-Q6PEW0-F1-model_v1.pdb	293	28.9
603684	tdark/AF-Q6PEW0-F1-model_v1.pdb	294	24.8
603685	tdark/AF-Q6PEW0-F1-model_v1.pdb	295	24.9
603686	tdark/AF-Q6PEW0-F1-model_v1.pdb	296	24.0
603687	tdark/AF-Q6PEW0-F1-model_v1.pdb	297	24.6
603688	tdark/AF-Q6PEW0-F1-model_v1.pdb	298	21.4
603689	tdark/AF-Q6PEW0-F1-model_v1.pdb	299	20.1
603690	tdark/AF-Q6PEW0-F1-model_v1.pdb	300	22.3
603691	tdark/AF-Q6PEW0-F1-model_v1.pdb	301	22.0
603692	tdark/AF-Q6PEW0-F1-model_v1.pdb	302	22.6
603693	tdark/AF-Q6PEW0-F1-model_v1.pdb	303	23.9
603694	tdark/AF-Q6PEW0-F1-model_v1.pdb	304	24.6
603695	tdark/AF-Q6PEW0-F1-model_v1.pdb	305	27.8
603696	tdark/AF-Q6PEW0-F1-model_v1.pdb	306	24.8
603697	tdark/AF-Q6PEW0-F1-model_v1.pdb	307	22.7
603698	tdark/AF-Q6PEW0-F1-model_v1.pdb	308	26.7
603699	tdark/AF-Q6PEW0-F1-model_v1.pdb	309	27.3
603700	tdark/AF-Q6PEW0-F1-model_v1.pdb	310	25.8
603701	tdark/AF-Q6PEW0-F1-model_v1.pdb	311	21.8
603702	tdark/AF-Q6PEW0-F1-model_v1.pdb	312	27.7
603703	tdark/AF-Q6PEW0-F1-model_v1.pdb	313	26.1
603704	tdark/AF-Q6PEW0-F1-model_v1.pdb	314	24.3
603705	tdark/AF-Q6PEW0-F1-model_v1.pdb	315	25.5
603706	tdark/AF-Q6PEW0-F1-model_v1.pdb	316	24.3
603707	tdark/AF-Q6PEW0-F1-model_v1.pdb	317	26.6
603708	tdark/AF-Q6PEW0-F1-model_v1.pdb	318	20.4
603709	tdark/AF-Q6PEW0-F1-model_v1.pdb	319	26.4
603710	tdark/AF-Q6PEW0-F1-model_v1.pdb	320	19.2
603711	tdark/AF-Q6PEW0-F1-model_v1.pdb	321	25.7
603712	tdark/AF-Q6PEW0-F1-model_v1.pdb	322	24.3
603713	tdark/AF-Q6PEW0-F1-model_v1.pdb	323	19.3
603714	tdark/AF-Q6PEW0-F1-model_v1.pdb	324	28.1
603715	tdark/AF-Q6PEW0-F1-model_v1.pdb	325	24.2
603716	tdark/AF-Q6PEW0-F1-model_v1.pdb	326	21.4
603717	tdark/AF-Q6PEW0-F1-model_v1.pdb	327	24.9
603718	tdark/AF-Q6PEW0-F1-model_v1.pdb	328	21.2
603719	tdark/AF-Q6PEW0-F1-model_v1.pdb	329	22.9
603720	tdark/AF-Q6PEW0-F1-model_v1.pdb	330	25.1
603721	tdark/AF-Q6PEW0-F1-model_v1.pdb	331	20.1
603722	tdark/AF-Q6PEW0-F1-model_v1.pdb	332	26.5
603723	tdark/AF-Q6PEW0-F1-model_v1.pdb	333	19.8
603724	tdark/AF-Q6PEW0-F1-model_v1.pdb	334	26.9
603725	tdark/AF-Q6PEW0-F1-model_v1.pdb	335	20.0
603726	tdark/AF-Q6PEW0-F1-model_v1.pdb	336	22.3
603727	tdark/AF-Q6PEW0-F1-model_v1.pdb	337	24.5
603728	tdark/AF-Q6PEW0-F1-model_v1.pdb	338	20.2
603729	tdark/AF-Q6PEW0-F1-model_v1.pdb	339	23.5
603730	tdark/AF-Q6PEW0-F1-model_v1.pdb	340	24.6
603731	tdark/AF-Q6PEW0-F1-model_v1.pdb	341	22.7
603732	tdark/AF-Q6PEW0-F1-model_v1.pdb	342	27.5
603733	tdark/AF-Q6PEW0-F1-model_v1.pdb	343	25.0
603734	tdark/AF-Q6PEW0-F1-model_v1.pdb	344	29.4
603735	tdark/AF-Q6PEW0-F1-model_v1.pdb	345	31.1
603736	tdark/AF-Q6PEW0-F1-model_v1.pdb	346	32.1
603737	tdark/AF-Q6PEW0-F1-model_v1.pdb	347	33.2
603738	tdark/AF-Q6PEW0-F1-model_v1.pdb	348	38.8
603739	tdark/AF-Q6PEW0-F1-model_v1.pdb	349	34.1
603740	tdark/AF-Q6PEW0-F1-model_v1.pdb	350	35.9
603741	tdark/AF-Q6PEW0-F1-model_v1.pdb	351	31.5
603742	tdark/AF-Q6PEW0-F1-model_v1.pdb	352	38.3
603743	tdark/AF-Q6PEW0-F1-model_v1.pdb	353	36.4
603744	tdark/AF-Q6PEW0-F1-model_v1.pdb	354	40.6
603745	tdark/AF-Q6PEW0-F1-model_v1.pdb	355	41.3
603746	tdark/AF-Q6PEW0-F1-model_v1.pdb	356	45.1
603747	tdark/AF-Q6PEW0-F1-model_v1.pdb	357	37.5
603748	tdark/AF-Q6PEW0-F1-model_v1.pdb	358	44.1
603749	tdark/AF-Q6PEW0-F1-model_v1.pdb	359	42.9
603750	tdark/AF-Q6PEW0-F1-model_v1.pdb	360	38.1
603751	tdark/AF-Q6PEW0-F1-model_v1.pdb	361	31.8
603752	tdark/AF-Q6PEW0-F1-model_v1.pdb	362	28.1
603753	tdark/AF-Q6PEW0-F1-model_v1.pdb	363	30.5
603754	tdark/AF-Q6PEW0-F1-model_v1.pdb	364	26.1
603755	tdark/AF-Q6PEW0-F1-model_v1.pdb	365	25.7
603756	tdark/AF-Q6PEW0-F1-model_v1.pdb	366	23.7
603757	tdark/AF-Q6PEW0-F1-model_v1.pdb	367	21.6
603758	tdark/AF-Q6PEW0-F1-model_v1.pdb	368	29.7
603759	tdark/AF-Q6PEW0-F1-model_v1.pdb	369	22.1
603760	tdark/AF-Q6PEW0-F1-model_v1.pdb	370	26.3
603761	tdark/AF-Q6PEW0-F1-model_v1.pdb	371	24.2
603762	tdark/AF-Q6PEW0-F1-model_v1.pdb	372	29.0
603763	tdark/AF-Q6PEW0-F1-model_v1.pdb	373	25.9
603764	tdark/AF-Q6PEW0-F1-model_v1.pdb	374	28.4
603765	tdark/AF-Q6PEW0-F1-model_v1.pdb	375	26.9
603766	tdark/AF-Q6PEW0-F1-model_v1.pdb	376	32.6
603767	tdark/AF-Q6PEW0-F1-model_v1.pdb	377	34.2
603768	tdark/AF-Q6PEW0-F1-model_v1.pdb	378	37.5
603769	tdark/AF-Q6PEW0-F1-model_v1.pdb	379	44.0
603770	tdark/AF-Q6PEW0-F1-model_v1.pdb	380	50.1
603771	tdark/AF-Q6PEW0-F1-model_v1.pdb	381	50.7
603772	tdark/AF-Q6PEW0-F1-model_v1.pdb	382	46.2
603773	tdark/AF-Q6PEW0-F1-model_v1.pdb	383	47.6
603774	tdark/AF-Q6PEW0-F1-model_v1.pdb	384	51.0
603775	tdark/AF-Q6PEW0-F1-model_v1.pdb	385	45.3
603776	tdark/AF-Q6PEW0-F1-model_v1.pdb	386	51.3
603777	tdark/AF-Q6PEW0-F1-model_v1.pdb	387	47.6
603778	tdark/AF-Q6PEW0-F1-model_v1.pdb	388	54.0
603779	tdark/AF-Q6PEW0-F1-model_v1.pdb	389	51.3
603780	tdark/AF-Q6PEW0-F1-model_v1.pdb	390	46.6
603781	tdark/AF-Q6PEW0-F1-model_v1.pdb	391	45.5
603782	tdark/AF-Q6PEW0-F1-model_v1.pdb	392	45.4
603783	tdark/AF-Q6PEW0-F1-model_v1.pdb	393	37.7
603784	tdark/AF-Q6PEW0-F1-model_v1.pdb	394	45.5
603785	tdark/AF-Q5T9C2-F1-model_v1.pdb	0	46.2
603786	tdark/AF-Q5T9C2-F1-model_v1.pdb	1	45.7
603787	tdark/AF-Q5T9C2-F1-model_v1.pdb	2	57.4
603788	tdark/AF-Q5T9C2-F1-model_v1.pdb	3	62.4
603789	tdark/AF-Q5T9C2-F1-model_v1.pdb	4	65.8
603790	tdark/AF-Q5T9C2-F1-model_v1.pdb	5	77.2
603791	tdark/AF-Q5T9C2-F1-model_v1.pdb	6	83.9
603792	tdark/AF-Q5T9C2-F1-model_v1.pdb	7	90.6
603793	tdark/AF-Q5T9C2-F1-model_v1.pdb	8	93.5
603794	tdark/AF-Q5T9C2-F1-model_v1.pdb	9	94.9
603795	tdark/AF-Q5T9C2-F1-model_v1.pdb	10	95.7
603796	tdark/AF-Q5T9C2-F1-model_v1.pdb	11	96.1
603797	tdark/AF-Q5T9C2-F1-model_v1.pdb	12	96.2
603798	tdark/AF-Q5T9C2-F1-model_v1.pdb	13	96.7
603799	tdark/AF-Q5T9C2-F1-model_v1.pdb	14	97.2
603800	tdark/AF-Q5T9C2-F1-model_v1.pdb	15	97.4
603801	tdark/AF-Q5T9C2-F1-model_v1.pdb	16	97.7
603802	tdark/AF-Q5T9C2-F1-model_v1.pdb	17	97.4
603803	tdark/AF-Q5T9C2-F1-model_v1.pdb	18	96.8
603804	tdark/AF-Q5T9C2-F1-model_v1.pdb	19	96.3
603805	tdark/AF-Q5T9C2-F1-model_v1.pdb	20	95.3
603806	tdark/AF-Q5T9C2-F1-model_v1.pdb	21	93.9
603807	tdark/AF-Q5T9C2-F1-model_v1.pdb	22	91.6
603808	tdark/AF-Q5T9C2-F1-model_v1.pdb	23	90.1
603809	tdark/AF-Q5T9C2-F1-model_v1.pdb	24	84.6
603810	tdark/AF-Q5T9C2-F1-model_v1.pdb	25	77.4
603811	tdark/AF-Q5T9C2-F1-model_v1.pdb	26	74.9
603812	tdark/AF-Q5T9C2-F1-model_v1.pdb	27	84.0
603813	tdark/AF-Q5T9C2-F1-model_v1.pdb	28	90.2
603814	tdark/AF-Q5T9C2-F1-model_v1.pdb	29	94.7
603815	tdark/AF-Q5T9C2-F1-model_v1.pdb	30	95.2
603816	tdark/AF-Q5T9C2-F1-model_v1.pdb	31	96.3
603817	tdark/AF-Q5T9C2-F1-model_v1.pdb	32	97.1
603818	tdark/AF-Q5T9C2-F1-model_v1.pdb	33	97.6
603819	tdark/AF-Q5T9C2-F1-model_v1.pdb	34	97.6
603820	tdark/AF-Q5T9C2-F1-model_v1.pdb	35	97.3
603821	tdark/AF-Q5T9C2-F1-model_v1.pdb	36	96.6
603822	tdark/AF-Q5T9C2-F1-model_v1.pdb	37	94.5
603823	tdark/AF-Q5T9C2-F1-model_v1.pdb	38	89.6
603824	tdark/AF-Q5T9C2-F1-model_v1.pdb	39	85.5
603825	tdark/AF-Q5T9C2-F1-model_v1.pdb	40	91.6
603826	tdark/AF-Q5T9C2-F1-model_v1.pdb	41	93.8
603827	tdark/AF-Q5T9C2-F1-model_v1.pdb	42	96.9
603828	tdark/AF-Q5T9C2-F1-model_v1.pdb	43	97.5
603829	tdark/AF-Q5T9C2-F1-model_v1.pdb	44	97.8
603830	tdark/AF-Q5T9C2-F1-model_v1.pdb	45	97.4
603831	tdark/AF-Q5T9C2-F1-model_v1.pdb	46	97.5
603832	tdark/AF-Q5T9C2-F1-model_v1.pdb	47	96.6
603833	tdark/AF-Q5T9C2-F1-model_v1.pdb	48	96.3
603834	tdark/AF-Q5T9C2-F1-model_v1.pdb	49	96.7
603835	tdark/AF-Q5T9C2-F1-model_v1.pdb	50	94.9
603836	tdark/AF-Q5T9C2-F1-model_v1.pdb	51	94.2
603837	tdark/AF-Q5T9C2-F1-model_v1.pdb	52	92.5
603838	tdark/AF-Q5T9C2-F1-model_v1.pdb	53	91.0
603839	tdark/AF-Q5T9C2-F1-model_v1.pdb	54	91.9
603840	tdark/AF-Q5T9C2-F1-model_v1.pdb	55	93.4
603841	tdark/AF-Q5T9C2-F1-model_v1.pdb	56	95.3
603842	tdark/AF-Q5T9C2-F1-model_v1.pdb	57	96.3
603843	tdark/AF-Q5T9C2-F1-model_v1.pdb	58	97.2
603844	tdark/AF-Q5T9C2-F1-model_v1.pdb	59	96.0
603845	tdark/AF-Q5T9C2-F1-model_v1.pdb	60	97.3
603846	tdark/AF-Q5T9C2-F1-model_v1.pdb	61	97.6
603847	tdark/AF-Q5T9C2-F1-model_v1.pdb	62	97.4
603848	tdark/AF-Q5T9C2-F1-model_v1.pdb	63	96.7
603849	tdark/AF-Q5T9C2-F1-model_v1.pdb	64	96.9
603850	tdark/AF-Q5T9C2-F1-model_v1.pdb	65	96.4
603851	tdark/AF-Q5T9C2-F1-model_v1.pdb	66	95.2
603852	tdark/AF-Q5T9C2-F1-model_v1.pdb	67	95.4
603853	tdark/AF-Q5T9C2-F1-model_v1.pdb	68	94.7
603854	tdark/AF-Q5T9C2-F1-model_v1.pdb	69	93.9
603855	tdark/AF-Q5T9C2-F1-model_v1.pdb	70	94.1
603856	tdark/AF-Q5T9C2-F1-model_v1.pdb	71	89.6
603857	tdark/AF-Q5T9C2-F1-model_v1.pdb	72	86.3
603858	tdark/AF-Q5T9C2-F1-model_v1.pdb	73	87.7
603859	tdark/AF-Q5T9C2-F1-model_v1.pdb	74	89.4
603860	tdark/AF-Q5T9C2-F1-model_v1.pdb	75	90.3
603861	tdark/AF-Q5T9C2-F1-model_v1.pdb	76	93.3
603862	tdark/AF-Q5T9C2-F1-model_v1.pdb	77	94.8
603863	tdark/AF-Q5T9C2-F1-model_v1.pdb	78	93.9
603864	tdark/AF-Q5T9C2-F1-model_v1.pdb	79	93.9
603865	tdark/AF-Q5T9C2-F1-model_v1.pdb	80	94.5
603866	tdark/AF-Q5T9C2-F1-model_v1.pdb	81	95.1
603867	tdark/AF-Q5T9C2-F1-model_v1.pdb	82	96.1
603868	tdark/AF-Q5T9C2-F1-model_v1.pdb	83	95.9
603869	tdark/AF-Q5T9C2-F1-model_v1.pdb	84	96.8
603870	tdark/AF-Q5T9C2-F1-model_v1.pdb	85	95.3
603871	tdark/AF-Q5T9C2-F1-model_v1.pdb	86	94.7
603872	tdark/AF-Q5T9C2-F1-model_v1.pdb	87	94.0
603873	tdark/AF-Q5T9C2-F1-model_v1.pdb	88	93.1
603874	tdark/AF-Q5T9C2-F1-model_v1.pdb	89	94.2
603875	tdark/AF-Q5T9C2-F1-model_v1.pdb	90	92.8
603876	tdark/AF-Q5T9C2-F1-model_v1.pdb	91	91.7
603877	tdark/AF-Q5T9C2-F1-model_v1.pdb	92	87.6
603878	tdark/AF-Q5T9C2-F1-model_v1.pdb	93	90.1
603879	tdark/AF-Q5T9C2-F1-model_v1.pdb	94	93.0
603880	tdark/AF-Q5T9C2-F1-model_v1.pdb	95	94.4
603881	tdark/AF-Q5T9C2-F1-model_v1.pdb	96	93.3
603882	tdark/AF-Q5T9C2-F1-model_v1.pdb	97	91.5
603883	tdark/AF-Q5T9C2-F1-model_v1.pdb	98	91.5
603884	tdark/AF-Q5T9C2-F1-model_v1.pdb	99	90.0
603885	tdark/AF-Q5T9C2-F1-model_v1.pdb	100	91.9
603886	tdark/AF-Q5T9C2-F1-model_v1.pdb	101	93.8
603887	tdark/AF-Q5T9C2-F1-model_v1.pdb	102	94.1
603888	tdark/AF-Q5T9C2-F1-model_v1.pdb	103	94.4
603889	tdark/AF-Q5T9C2-F1-model_v1.pdb	104	94.2
603890	tdark/AF-Q5T9C2-F1-model_v1.pdb	105	94.9
603891	tdark/AF-Q5T9C2-F1-model_v1.pdb	106	95.3
603892	tdark/AF-Q5T9C2-F1-model_v1.pdb	107	94.6
603893	tdark/AF-Q5T9C2-F1-model_v1.pdb	108	94.4
603894	tdark/AF-Q5T9C2-F1-model_v1.pdb	109	94.1
603895	tdark/AF-Q5T9C2-F1-model_v1.pdb	110	93.7
603896	tdark/AF-Q5T9C2-F1-model_v1.pdb	111	87.2
603897	tdark/AF-Q5T9C2-F1-model_v1.pdb	112	88.0
603898	tdark/AF-Q5T9C2-F1-model_v1.pdb	113	89.6
603899	tdark/AF-Q5T9C2-F1-model_v1.pdb	114	92.2
603900	tdark/AF-Q5T9C2-F1-model_v1.pdb	115	93.7
603901	tdark/AF-Q5T9C2-F1-model_v1.pdb	116	94.1
603902	tdark/AF-Q5T9C2-F1-model_v1.pdb	117	92.4
603903	tdark/AF-Q5T9C2-F1-model_v1.pdb	118	93.7
603904	tdark/AF-Q5T9C2-F1-model_v1.pdb	119	91.5
603905	tdark/AF-Q5T9C2-F1-model_v1.pdb	120	92.2
603906	tdark/AF-Q5T9C2-F1-model_v1.pdb	121	91.3
603907	tdark/AF-Q5T9C2-F1-model_v1.pdb	122	89.4
603908	tdark/AF-Q5T9C2-F1-model_v1.pdb	123	85.8
603909	tdark/AF-Q5T9C2-F1-model_v1.pdb	124	83.8
603910	tdark/AF-Q5T9C2-F1-model_v1.pdb	125	75.1
603911	tdark/AF-Q5T9C2-F1-model_v1.pdb	126	66.4
603912	tdark/AF-Q5T9C2-F1-model_v1.pdb	127	65.8
603913	tdark/AF-Q5T9C2-F1-model_v1.pdb	128	52.1
603914	tdark/AF-Q5T9C2-F1-model_v1.pdb	129	54.5
603915	tdark/AF-Q5T9C2-F1-model_v1.pdb	130	55.6
603916	tdark/AF-Q5T9C2-F1-model_v1.pdb	131	58.7
603917	tdark/AF-Q5T9C2-F1-model_v1.pdb	132	66.5
603918	tdark/AF-Q5T9C2-F1-model_v1.pdb	133	81.6
603919	tdark/AF-Q5T9C2-F1-model_v1.pdb	134	91.1
603920	tdark/AF-Q5T9C2-F1-model_v1.pdb	135	93.8
603921	tdark/AF-Q5T9C2-F1-model_v1.pdb	136	95.1
603922	tdark/AF-Q5T9C2-F1-model_v1.pdb	137	96.4
603923	tdark/AF-Q5T9C2-F1-model_v1.pdb	138	96.6
603924	tdark/AF-Q5T9C2-F1-model_v1.pdb	139	96.3
603925	tdark/AF-Q5T9C2-F1-model_v1.pdb	140	96.4
603926	tdark/AF-Q5T9C2-F1-model_v1.pdb	141	95.6
603927	tdark/AF-Q5T9C2-F1-model_v1.pdb	142	95.4
603928	tdark/AF-Q5T9C2-F1-model_v1.pdb	143	94.5
603929	tdark/AF-Q5T9C2-F1-model_v1.pdb	144	95.7
603930	tdark/AF-Q5T9C2-F1-model_v1.pdb	145	95.4
603931	tdark/AF-Q5T9C2-F1-model_v1.pdb	146	93.9
603932	tdark/AF-Q5T9C2-F1-model_v1.pdb	147	92.9
603933	tdark/AF-Q5T9C2-F1-model_v1.pdb	148	91.4
603934	tdark/AF-Q5T9C2-F1-model_v1.pdb	149	91.1
603935	tdark/AF-Q5T9C2-F1-model_v1.pdb	150	90.4
603936	tdark/AF-Q5T9C2-F1-model_v1.pdb	151	92.3
603937	tdark/AF-Q5T9C2-F1-model_v1.pdb	152	93.9
603938	tdark/AF-Q5T9C2-F1-model_v1.pdb	153	92.9
603939	tdark/AF-Q5T9C2-F1-model_v1.pdb	154	91.4
603940	tdark/AF-Q5T9C2-F1-model_v1.pdb	155	86.1
603941	tdark/AF-Q5T9C2-F1-model_v1.pdb	156	80.7
603942	tdark/AF-Q5T9C2-F1-model_v1.pdb	157	68.4
603943	tdark/AF-Q5T9C2-F1-model_v1.pdb	158	62.3
603944	tdark/AF-Q5T9C2-F1-model_v1.pdb	159	53.7
603945	tdark/AF-Q5T9C2-F1-model_v1.pdb	160	50.6
603946	tdark/AF-Q5T9C2-F1-model_v1.pdb	161	53.6
603947	tdark/AF-Q5T9C2-F1-model_v1.pdb	162	45.9
603948	tdark/AF-Q5T9C2-F1-model_v1.pdb	163	50.8
603949	tdark/AF-Q5T9C2-F1-model_v1.pdb	164	39.4
603950	tdark/AF-Q5T9C2-F1-model_v1.pdb	165	55.1
603951	tdark/AF-Q5T9C2-F1-model_v1.pdb	166	45.4
603952	tdark/AF-Q5T9C2-F1-model_v1.pdb	167	34.3
603953	tdark/AF-Q5T9C2-F1-model_v1.pdb	168	42.3
603954	tdark/AF-Q5T9C2-F1-model_v1.pdb	169	36.6
603955	tdark/AF-Q5T9C2-F1-model_v1.pdb	170	42.6
603956	tdark/AF-Q5T9C2-F1-model_v1.pdb	171	39.4
603957	tdark/AF-Q5T9C2-F1-model_v1.pdb	172	40.8
603958	tdark/AF-Q5T9C2-F1-model_v1.pdb	173	37.3
603959	tdark/AF-Q5T9C2-F1-model_v1.pdb	174	41.8
603960	tdark/AF-Q5T9C2-F1-model_v1.pdb	175	54.6
603961	tdark/AF-Q5T9C2-F1-model_v1.pdb	176	37.2
603962	tdark/AF-Q5T9C2-F1-model_v1.pdb	177	39.5
603963	tdark/AF-Q5T9C2-F1-model_v1.pdb	178	41.1
603964	tdark/AF-Q5T9C2-F1-model_v1.pdb	179	41.3
603965	tdark/AF-Q5T9C2-F1-model_v1.pdb	180	36.9
603966	tdark/AF-Q5T9C2-F1-model_v1.pdb	181	42.5
603967	tdark/AF-Q5T9C2-F1-model_v1.pdb	182	37.8
603968	tdark/AF-Q5T9C2-F1-model_v1.pdb	183	41.8
603969	tdark/AF-Q5T9C2-F1-model_v1.pdb	184	38.2
603970	tdark/AF-Q5T9C2-F1-model_v1.pdb	185	40.3
603971	tdark/AF-Q5T9C2-F1-model_v1.pdb	186	43.2
603972	tdark/AF-Q5T9C2-F1-model_v1.pdb	187	44.3
603973	tdark/AF-Q5T9C2-F1-model_v1.pdb	188	43.2
603974	tdark/AF-Q5T9C2-F1-model_v1.pdb	189	51.7
603975	tdark/AF-Q5T9C2-F1-model_v1.pdb	190	50.5
603976	tdark/AF-Q5T9C2-F1-model_v1.pdb	191	42.7
603977	tdark/AF-Q5T9C2-F1-model_v1.pdb	192	50.4
603978	tdark/AF-Q5T9C2-F1-model_v1.pdb	193	54.2
603979	tdark/AF-Q5T9C2-F1-model_v1.pdb	194	52.2
603980	tdark/AF-Q5T9C2-F1-model_v1.pdb	195	42.9
603981	tdark/AF-Q5T9C2-F1-model_v1.pdb	196	46.3
603982	tdark/AF-Q5T9C2-F1-model_v1.pdb	197	44.4
603983	tdark/AF-Q5T9C2-F1-model_v1.pdb	198	43.8
603984	tdark/AF-Q5T9C2-F1-model_v1.pdb	199	50.5
603985	tdark/AF-Q5T9C2-F1-model_v1.pdb	200	38.2
603986	tdark/AF-Q5T9C2-F1-model_v1.pdb	201	55.6
603987	tdark/AF-Q5T9C2-F1-model_v1.pdb	202	46.3
603988	tdark/AF-Q5T9C2-F1-model_v1.pdb	203	44.2
603989	tdark/AF-Q5T9C2-F1-model_v1.pdb	204	43.3
603990	tdark/AF-Q5T9C2-F1-model_v1.pdb	205	43.5
603991	tdark/AF-Q5T9C2-F1-model_v1.pdb	206	42.9
603992	tdark/AF-Q5T9C2-F1-model_v1.pdb	207	43.9
603993	tdark/AF-Q5T9C2-F1-model_v1.pdb	208	44.1
603994	tdark/AF-Q5T9C2-F1-model_v1.pdb	209	45.0
603995	tdark/AF-Q5T9C2-F1-model_v1.pdb	210	43.4
603996	tdark/AF-Q5T9C2-F1-model_v1.pdb	211	44.4
603997	tdark/AF-Q5T9C2-F1-model_v1.pdb	212	42.5
603998	tdark/AF-Q5T9C2-F1-model_v1.pdb	213	39.2
603999	tdark/AF-Q5T9C2-F1-model_v1.pdb	214	39.1
604000	tdark/AF-Q5T9C2-F1-model_v1.pdb	215	37.8
604001	tdark/AF-Q5T9C2-F1-model_v1.pdb	216	35.4
604002	tdark/AF-Q5T9C2-F1-model_v1.pdb	217	43.1
604003	tdark/AF-Q5T9C2-F1-model_v1.pdb	218	38.3
604004	tdark/AF-Q5T9C2-F1-model_v1.pdb	219	44.5
604005	tdark/AF-Q5T9C2-F1-model_v1.pdb	220	45.5
604006	tdark/AF-Q5T9C2-F1-model_v1.pdb	221	37.7
604007	tdark/AF-Q5T9C2-F1-model_v1.pdb	222	46.1
604008	tdark/AF-Q5T9C2-F1-model_v1.pdb	223	42.9
604009	tdark/AF-Q5T9C2-F1-model_v1.pdb	224	44.5
604010	tdark/AF-Q5T9C2-F1-model_v1.pdb	225	46.2
604011	tdark/AF-Q5T9C2-F1-model_v1.pdb	226	53.3
604012	tdark/AF-Q5T9C2-F1-model_v1.pdb	227	58.3
604013	tdark/AF-Q5T9C2-F1-model_v1.pdb	228	46.3
604014	tdark/AF-Q5T9C2-F1-model_v1.pdb	229	47.6
604015	tdark/AF-Q5T9C2-F1-model_v1.pdb	230	40.8
604016	tdark/AF-Q5T9C2-F1-model_v1.pdb	231	47.1
604017	tdark/AF-Q5T9C2-F1-model_v1.pdb	232	46.2
604018	tdark/AF-Q5T9C2-F1-model_v1.pdb	233	56.0
604019	tdark/AF-Q5T9C2-F1-model_v1.pdb	234	53.4
604020	tdark/AF-Q5T9C2-F1-model_v1.pdb	235	50.3
604021	tdark/AF-Q5T9C2-F1-model_v1.pdb	236	50.7
604022	tdark/AF-Q5T9C2-F1-model_v1.pdb	237	48.9
604023	tdark/AF-Q5T9C2-F1-model_v1.pdb	238	47.7
604024	tdark/AF-Q5T9C2-F1-model_v1.pdb	239	50.2
604025	tdark/AF-Q5T9C2-F1-model_v1.pdb	240	46.4
604026	tdark/AF-Q5T9C2-F1-model_v1.pdb	241	42.4
604027	tdark/AF-Q5T9C2-F1-model_v1.pdb	242	45.7
604028	tdark/AF-Q5T9C2-F1-model_v1.pdb	243	44.9
604029	tdark/AF-Q5T9C2-F1-model_v1.pdb	244	41.9
604030	tdark/AF-Q5T9C2-F1-model_v1.pdb	245	38.6
604031	tdark/AF-Q5T9C2-F1-model_v1.pdb	246	42.3
604032	tdark/AF-Q5T9C2-F1-model_v1.pdb	247	41.6
604033	tdark/AF-Q5T9C2-F1-model_v1.pdb	248	39.8
604034	tdark/AF-Q5T9C2-F1-model_v1.pdb	249	38.6
604035	tdark/AF-Q5T9C2-F1-model_v1.pdb	250	40.4
604036	tdark/AF-Q5T9C2-F1-model_v1.pdb	251	42.0
604037	tdark/AF-Q5T9C2-F1-model_v1.pdb	252	47.6
604038	tdark/AF-Q5T9C2-F1-model_v1.pdb	253	40.8
604039	tdark/AF-Q5T9C2-F1-model_v1.pdb	254	40.7
604040	tdark/AF-Q5T9C2-F1-model_v1.pdb	255	43.4
604041	tdark/AF-Q5T9C2-F1-model_v1.pdb	256	48.0
604042	tdark/AF-Q5T9C2-F1-model_v1.pdb	257	41.3
604043	tdark/AF-Q5T9C2-F1-model_v1.pdb	258	52.0
604044	tdark/AF-Q5T9C2-F1-model_v1.pdb	259	42.0
604045	tdark/AF-Q5T9C2-F1-model_v1.pdb	260	42.8
604046	tdark/AF-Q5T9C2-F1-model_v1.pdb	261	43.1
604047	tdark/AF-Q5T9C2-F1-model_v1.pdb	262	41.8
604048	tdark/AF-Q5T9C2-F1-model_v1.pdb	263	43.2
604049	tdark/AF-Q5T9C2-F1-model_v1.pdb	264	43.8
604050	tdark/AF-Q5T9C2-F1-model_v1.pdb	265	40.3
604051	tdark/AF-Q5T9C2-F1-model_v1.pdb	266	46.2
604052	tdark/AF-Q5T9C2-F1-model_v1.pdb	267	43.9
604053	tdark/AF-Q5T9C2-F1-model_v1.pdb	268	46.2
604054	tdark/AF-Q5T9C2-F1-model_v1.pdb	269	42.8
604055	tdark/AF-Q5T9C2-F1-model_v1.pdb	270	43.9
604056	tdark/AF-Q5T9C2-F1-model_v1.pdb	271	38.7
604057	tdark/AF-Q5T9C2-F1-model_v1.pdb	272	47.4
604058	tdark/AF-Q5T9C2-F1-model_v1.pdb	273	42.9
604059	tdark/AF-Q5T9C2-F1-model_v1.pdb	274	43.1
604060	tdark/AF-Q5T9C2-F1-model_v1.pdb	275	43.5
604061	tdark/AF-Q5T9C2-F1-model_v1.pdb	276	41.1
604062	tdark/AF-Q5T9C2-F1-model_v1.pdb	277	48.1
604063	tdark/AF-Q5T9C2-F1-model_v1.pdb	278	45.6
604064	tdark/AF-Q5T9C2-F1-model_v1.pdb	279	42.2
604065	tdark/AF-Q5T9C2-F1-model_v1.pdb	280	45.6
604066	tdark/AF-Q5T9C2-F1-model_v1.pdb	281	38.5
604067	tdark/AF-Q5T9C2-F1-model_v1.pdb	282	46.0
604068	tdark/AF-Q5T9C2-F1-model_v1.pdb	283	36.6
604069	tdark/AF-Q5T9C2-F1-model_v1.pdb	284	43.6
604070	tdark/AF-Q5T9C2-F1-model_v1.pdb	285	42.8
604071	tdark/AF-Q5T9C2-F1-model_v1.pdb	286	46.5
604072	tdark/AF-Q5T9C2-F1-model_v1.pdb	287	56.3
604073	tdark/AF-Q5T9C2-F1-model_v1.pdb	288	45.0
604074	tdark/AF-Q5T9C2-F1-model_v1.pdb	289	50.7
604075	tdark/AF-Q5T9C2-F1-model_v1.pdb	290	57.9
604076	tdark/AF-Q5T9C2-F1-model_v1.pdb	291	54.1
604077	tdark/AF-Q5T9C2-F1-model_v1.pdb	292	52.2
604078	tdark/AF-Q5T9C2-F1-model_v1.pdb	293	56.5
604079	tdark/AF-Q5T9C2-F1-model_v1.pdb	294	55.7
604080	tdark/AF-Q5T9C2-F1-model_v1.pdb	295	56.0
604081	tdark/AF-Q5T9C2-F1-model_v1.pdb	296	47.8
604082	tdark/AF-Q5T9C2-F1-model_v1.pdb	297	43.4
604083	tdark/AF-Q5T9C2-F1-model_v1.pdb	298	41.6
604084	tdark/AF-Q5T9C2-F1-model_v1.pdb	299	45.6
604085	tdark/AF-Q5T9C2-F1-model_v1.pdb	300	41.0
604086	tdark/AF-Q5T9C2-F1-model_v1.pdb	301	43.3
604087	tdark/AF-Q5T9C2-F1-model_v1.pdb	302	42.1
604088	tdark/AF-Q5T9C2-F1-model_v1.pdb	303	39.9
604089	tdark/AF-Q5T9C2-F1-model_v1.pdb	304	45.6
604090	tdark/AF-Q5T9C2-F1-model_v1.pdb	305	42.7
604091	tdark/AF-Q5T9C2-F1-model_v1.pdb	306	44.2
604092	tdark/AF-Q5T9C2-F1-model_v1.pdb	307	46.6
604093	tdark/AF-Q5T9C2-F1-model_v1.pdb	308	41.9
604094	tdark/AF-Q5T9C2-F1-model_v1.pdb	309	42.0
604095	tdark/AF-Q5T9C2-F1-model_v1.pdb	310	40.3
604096	tdark/AF-Q5T9C2-F1-model_v1.pdb	311	45.4
604097	tdark/AF-Q5T9C2-F1-model_v1.pdb	312	51.1
604098	tdark/AF-Q5T9C2-F1-model_v1.pdb	313	56.5
604099	tdark/AF-Q5T9C2-F1-model_v1.pdb	314	57.1
604100	tdark/AF-Q5T9C2-F1-model_v1.pdb	315	64.5
604101	tdark/AF-Q5T9C2-F1-model_v1.pdb	316	76.5
604102	tdark/AF-Q5T9C2-F1-model_v1.pdb	317	79.2
604103	tdark/AF-Q5T9C2-F1-model_v1.pdb	318	81.9
604104	tdark/AF-Q5T9C2-F1-model_v1.pdb	319	75.4
604105	tdark/AF-Q5T9C2-F1-model_v1.pdb	320	73.3
604106	tdark/AF-Q5T9C2-F1-model_v1.pdb	321	80.3
604107	tdark/AF-Q5T9C2-F1-model_v1.pdb	322	84.5
604108	tdark/AF-Q5T9C2-F1-model_v1.pdb	323	85.0
604109	tdark/AF-Q5T9C2-F1-model_v1.pdb	324	86.6
604110	tdark/AF-Q5T9C2-F1-model_v1.pdb	325	88.0
604111	tdark/AF-Q5T9C2-F1-model_v1.pdb	326	90.6
604112	tdark/AF-Q5T9C2-F1-model_v1.pdb	327	88.2
604113	tdark/AF-Q5T9C2-F1-model_v1.pdb	328	87.6
604114	tdark/AF-Q5T9C2-F1-model_v1.pdb	329	89.6
604115	tdark/AF-Q5T9C2-F1-model_v1.pdb	330	91.3
604116	tdark/AF-Q5T9C2-F1-model_v1.pdb	331	89.9
604117	tdark/AF-Q5T9C2-F1-model_v1.pdb	332	89.2
604118	tdark/AF-Q5T9C2-F1-model_v1.pdb	333	90.2
604119	tdark/AF-Q5T9C2-F1-model_v1.pdb	334	89.0
604120	tdark/AF-Q5T9C2-F1-model_v1.pdb	335	88.1
604121	tdark/AF-Q5T9C2-F1-model_v1.pdb	336	84.2
604122	tdark/AF-Q5T9C2-F1-model_v1.pdb	337	81.0
604123	tdark/AF-Q5T9C2-F1-model_v1.pdb	338	80.8
604124	tdark/AF-Q5T9C2-F1-model_v1.pdb	339	73.1
604125	tdark/AF-Q5T9C2-F1-model_v1.pdb	340	57.9
604126	tdark/AF-Q5T9C2-F1-model_v1.pdb	341	55.5
604127	tdark/AF-Q5T9C2-F1-model_v1.pdb	342	51.4
604128	tdark/AF-Q5T9C2-F1-model_v1.pdb	343	52.7
604129	tdark/AF-Q5T9C2-F1-model_v1.pdb	344	55.4
604130	tdark/AF-Q5T9C2-F1-model_v1.pdb	345	56.2
604131	tdark/AF-Q5T9C2-F1-model_v1.pdb	346	53.9
604132	tdark/AF-Q5T9C2-F1-model_v1.pdb	347	55.3
604133	tdark/AF-Q5T9C2-F1-model_v1.pdb	348	67.2
604134	tdark/AF-Q5T9C2-F1-model_v1.pdb	349	74.7
604135	tdark/AF-Q5T9C2-F1-model_v1.pdb	350	77.9
604136	tdark/AF-Q5T9C2-F1-model_v1.pdb	351	83.7
604137	tdark/AF-Q5T9C2-F1-model_v1.pdb	352	84.6
604138	tdark/AF-Q5T9C2-F1-model_v1.pdb	353	85.9
604139	tdark/AF-Q5T9C2-F1-model_v1.pdb	354	83.8
604140	tdark/AF-Q5T9C2-F1-model_v1.pdb	355	84.2
604141	tdark/AF-Q5T9C2-F1-model_v1.pdb	356	85.0
604142	tdark/AF-Q5T9C2-F1-model_v1.pdb	357	83.2
604143	tdark/AF-Q5T9C2-F1-model_v1.pdb	358	82.7
604144	tdark/AF-Q5T9C2-F1-model_v1.pdb	359	86.5
604145	tdark/AF-Q5T9C2-F1-model_v1.pdb	360	82.2
604146	tdark/AF-Q5T9C2-F1-model_v1.pdb	361	82.7
604147	tdark/AF-Q5T9C2-F1-model_v1.pdb	362	69.9
604148	tdark/AF-Q5T9C2-F1-model_v1.pdb	363	64.2
604149	tdark/AF-Q5T9C2-F1-model_v1.pdb	364	57.0
604150	tdark/AF-Q5T9C2-F1-model_v1.pdb	365	53.6
604151	tdark/AF-Q5T9C2-F1-model_v1.pdb	366	49.7
604152	tdark/AF-Q5T9C2-F1-model_v1.pdb	367	50.0
604153	tdark/AF-Q5T9C2-F1-model_v1.pdb	368	51.7
604154	tdark/AF-Q5T9C2-F1-model_v1.pdb	369	56.0
604155	tdark/AF-Q5T9C2-F1-model_v1.pdb	370	53.4
604156	tdark/AF-Q5T9C2-F1-model_v1.pdb	371	52.9
604157	tdark/AF-Q5T9C2-F1-model_v1.pdb	372	54.0
604158	tdark/AF-Q5T9C2-F1-model_v1.pdb	373	61.1
604159	tdark/AF-Q5T9C2-F1-model_v1.pdb	374	77.6
604160	tdark/AF-Q5T9C2-F1-model_v1.pdb	375	79.0
604161	tdark/AF-Q5T9C2-F1-model_v1.pdb	376	80.2
604162	tdark/AF-Q5T9C2-F1-model_v1.pdb	377	80.4
604163	tdark/AF-Q5T9C2-F1-model_v1.pdb	378	82.2
604164	tdark/AF-Q5T9C2-F1-model_v1.pdb	379	78.6
604165	tdark/AF-Q5T9C2-F1-model_v1.pdb	380	77.1
604166	tdark/AF-Q5T9C2-F1-model_v1.pdb	381	72.5
604167	tdark/AF-Q5T9C2-F1-model_v1.pdb	382	71.5
604168	tdark/AF-Q5T9C2-F1-model_v1.pdb	383	61.0
604169	tdark/AF-Q5VUR7-F1-model_v1.pdb	0	41.0
604170	tdark/AF-Q5VUR7-F1-model_v1.pdb	1	38.7
604171	tdark/AF-Q5VUR7-F1-model_v1.pdb	2	41.1
604172	tdark/AF-Q5VUR7-F1-model_v1.pdb	3	38.9
604173	tdark/AF-Q5VUR7-F1-model_v1.pdb	4	35.2
604174	tdark/AF-Q5VUR7-F1-model_v1.pdb	5	36.7
604175	tdark/AF-Q5VUR7-F1-model_v1.pdb	6	35.0
604176	tdark/AF-Q5VUR7-F1-model_v1.pdb	7	35.3
604177	tdark/AF-Q5VUR7-F1-model_v1.pdb	8	36.2
604178	tdark/AF-Q5VUR7-F1-model_v1.pdb	9	33.5
604179	tdark/AF-Q5VUR7-F1-model_v1.pdb	10	32.5
604180	tdark/AF-Q5VUR7-F1-model_v1.pdb	11	28.2
604181	tdark/AF-Q5VUR7-F1-model_v1.pdb	12	30.2
604182	tdark/AF-Q5VUR7-F1-model_v1.pdb	13	33.6
604183	tdark/AF-Q5VUR7-F1-model_v1.pdb	14	36.0
604184	tdark/AF-Q5VUR7-F1-model_v1.pdb	15	34.5
604185	tdark/AF-Q5VUR7-F1-model_v1.pdb	16	48.8
604186	tdark/AF-Q5VUR7-F1-model_v1.pdb	17	47.5
604187	tdark/AF-Q5VUR7-F1-model_v1.pdb	18	49.1
604188	tdark/AF-Q5VUR7-F1-model_v1.pdb	19	50.6
604189	tdark/AF-Q5VUR7-F1-model_v1.pdb	20	53.5
604190	tdark/AF-Q5VUR7-F1-model_v1.pdb	21	53.1
604191	tdark/AF-Q5VUR7-F1-model_v1.pdb	22	52.3
604192	tdark/AF-Q5VUR7-F1-model_v1.pdb	23	47.6
604193	tdark/AF-Q5VUR7-F1-model_v1.pdb	24	43.2
604194	tdark/AF-Q5VUR7-F1-model_v1.pdb	25	45.6
604195	tdark/AF-Q5VUR7-F1-model_v1.pdb	26	52.0
604196	tdark/AF-Q5VUR7-F1-model_v1.pdb	27	50.8
604197	tdark/AF-Q5VUR7-F1-model_v1.pdb	28	55.1
604198	tdark/AF-Q5VUR7-F1-model_v1.pdb	29	55.4
604199	tdark/AF-Q5VUR7-F1-model_v1.pdb	30	56.8
604200	tdark/AF-Q5VUR7-F1-model_v1.pdb	31	52.1
604201	tdark/AF-Q5VUR7-F1-model_v1.pdb	32	52.3
604202	tdark/AF-Q5VUR7-F1-model_v1.pdb	33	62.2
604203	tdark/AF-Q5VUR7-F1-model_v1.pdb	34	74.4
604204	tdark/AF-Q5VUR7-F1-model_v1.pdb	35	81.0
604205	tdark/AF-Q5VUR7-F1-model_v1.pdb	36	84.7
604206	tdark/AF-Q5VUR7-F1-model_v1.pdb	37	87.0
604207	tdark/AF-Q5VUR7-F1-model_v1.pdb	38	85.1
604208	tdark/AF-Q5VUR7-F1-model_v1.pdb	39	87.4
604209	tdark/AF-Q5VUR7-F1-model_v1.pdb	40	89.3
604210	tdark/AF-Q5VUR7-F1-model_v1.pdb	41	87.6
604211	tdark/AF-Q5VUR7-F1-model_v1.pdb	42	87.2
604212	tdark/AF-Q5VUR7-F1-model_v1.pdb	43	88.8
604213	tdark/AF-Q5VUR7-F1-model_v1.pdb	44	91.5
604214	tdark/AF-Q5VUR7-F1-model_v1.pdb	45	90.4
604215	tdark/AF-Q5VUR7-F1-model_v1.pdb	46	90.5
604216	tdark/AF-Q5VUR7-F1-model_v1.pdb	47	86.9
604217	tdark/AF-Q5VUR7-F1-model_v1.pdb	48	87.3
604218	tdark/AF-Q5VUR7-F1-model_v1.pdb	49	87.8
604219	tdark/AF-Q5VUR7-F1-model_v1.pdb	50	86.9
604220	tdark/AF-Q5VUR7-F1-model_v1.pdb	51	84.3
604221	tdark/AF-Q5VUR7-F1-model_v1.pdb	52	83.7
604222	tdark/AF-Q5VUR7-F1-model_v1.pdb	53	85.8
604223	tdark/AF-Q5VUR7-F1-model_v1.pdb	54	80.6
604224	tdark/AF-Q5VUR7-F1-model_v1.pdb	55	64.3
604225	tdark/AF-Q5VUR7-F1-model_v1.pdb	56	68.2
604226	tdark/AF-Q5VUR7-F1-model_v1.pdb	57	71.7
604227	tdark/AF-Q5VUR7-F1-model_v1.pdb	58	82.0
604228	tdark/AF-Q5VUR7-F1-model_v1.pdb	59	83.0
604229	tdark/AF-Q5VUR7-F1-model_v1.pdb	60	86.7
604230	tdark/AF-Q5VUR7-F1-model_v1.pdb	61	85.5
604231	tdark/AF-Q5VUR7-F1-model_v1.pdb	62	87.1
604232	tdark/AF-Q5VUR7-F1-model_v1.pdb	63	82.8
604233	tdark/AF-Q5VUR7-F1-model_v1.pdb	64	80.6
604234	tdark/AF-Q5VUR7-F1-model_v1.pdb	65	80.9
604235	tdark/AF-Q5VUR7-F1-model_v1.pdb	66	85.1
604236	tdark/AF-Q5VUR7-F1-model_v1.pdb	67	88.6
604237	tdark/AF-Q5VUR7-F1-model_v1.pdb	68	90.1
604238	tdark/AF-Q5VUR7-F1-model_v1.pdb	69	89.9
604239	tdark/AF-Q5VUR7-F1-model_v1.pdb	70	94.0
604240	tdark/AF-Q5VUR7-F1-model_v1.pdb	71	92.3
604241	tdark/AF-Q5VUR7-F1-model_v1.pdb	72	89.1
604242	tdark/AF-Q5VUR7-F1-model_v1.pdb	73	92.1
604243	tdark/AF-Q5VUR7-F1-model_v1.pdb	74	93.7
604244	tdark/AF-Q5VUR7-F1-model_v1.pdb	75	89.3
604245	tdark/AF-Q5VUR7-F1-model_v1.pdb	76	88.3
604246	tdark/AF-Q5VUR7-F1-model_v1.pdb	77	90.4
604247	tdark/AF-Q5VUR7-F1-model_v1.pdb	78	94.7
604248	tdark/AF-Q5VUR7-F1-model_v1.pdb	79	94.9
604249	tdark/AF-Q5VUR7-F1-model_v1.pdb	80	94.1
604250	tdark/AF-Q5VUR7-F1-model_v1.pdb	81	94.5
604251	tdark/AF-Q5VUR7-F1-model_v1.pdb	82	95.6
604252	tdark/AF-Q5VUR7-F1-model_v1.pdb	83	95.2
604253	tdark/AF-Q5VUR7-F1-model_v1.pdb	84	92.5
604254	tdark/AF-Q5VUR7-F1-model_v1.pdb	85	92.8
604255	tdark/AF-Q5VUR7-F1-model_v1.pdb	86	94.2
604256	tdark/AF-Q5VUR7-F1-model_v1.pdb	87	93.3
604257	tdark/AF-Q5VUR7-F1-model_v1.pdb	88	89.2
604258	tdark/AF-Q5VUR7-F1-model_v1.pdb	89	88.2
604259	tdark/AF-Q5VUR7-F1-model_v1.pdb	90	88.9
604260	tdark/AF-Q5VUR7-F1-model_v1.pdb	91	92.5
604261	tdark/AF-Q5VUR7-F1-model_v1.pdb	92	92.7
604262	tdark/AF-Q5VUR7-F1-model_v1.pdb	93	94.7
604263	tdark/AF-Q5VUR7-F1-model_v1.pdb	94	92.6
604264	tdark/AF-Q5VUR7-F1-model_v1.pdb	95	92.5
604265	tdark/AF-Q5VUR7-F1-model_v1.pdb	96	89.7
604266	tdark/AF-Q5VUR7-F1-model_v1.pdb	97	88.1
604267	tdark/AF-Q5VUR7-F1-model_v1.pdb	98	87.6
604268	tdark/AF-Q5VUR7-F1-model_v1.pdb	99	91.3
604269	tdark/AF-Q5VUR7-F1-model_v1.pdb	100	92.8
604270	tdark/AF-Q5VUR7-F1-model_v1.pdb	101	94.4
604271	tdark/AF-Q5VUR7-F1-model_v1.pdb	102	94.4
604272	tdark/AF-Q5VUR7-F1-model_v1.pdb	103	96.9
604273	tdark/AF-Q5VUR7-F1-model_v1.pdb	104	94.7
604274	tdark/AF-Q5VUR7-F1-model_v1.pdb	105	90.4
604275	tdark/AF-Q5VUR7-F1-model_v1.pdb	106	93.6
604276	tdark/AF-Q5VUR7-F1-model_v1.pdb	107	95.0
604277	tdark/AF-Q5VUR7-F1-model_v1.pdb	108	91.2
604278	tdark/AF-Q5VUR7-F1-model_v1.pdb	109	89.9
604279	tdark/AF-Q5VUR7-F1-model_v1.pdb	110	91.3
604280	tdark/AF-Q5VUR7-F1-model_v1.pdb	111	93.7
604281	tdark/AF-Q5VUR7-F1-model_v1.pdb	112	93.4
604282	tdark/AF-Q5VUR7-F1-model_v1.pdb	113	95.2
604283	tdark/AF-Q5VUR7-F1-model_v1.pdb	114	95.4
604284	tdark/AF-Q5VUR7-F1-model_v1.pdb	115	95.7
604285	tdark/AF-Q5VUR7-F1-model_v1.pdb	116	96.4
604286	tdark/AF-Q5VUR7-F1-model_v1.pdb	117	96.2
604287	tdark/AF-Q5VUR7-F1-model_v1.pdb	118	96.8
604288	tdark/AF-Q5VUR7-F1-model_v1.pdb	119	96.9
604289	tdark/AF-Q5VUR7-F1-model_v1.pdb	120	96.0
604290	tdark/AF-Q5VUR7-F1-model_v1.pdb	121	95.0
604291	tdark/AF-Q5VUR7-F1-model_v1.pdb	122	93.4
604292	tdark/AF-Q5VUR7-F1-model_v1.pdb	123	95.9
604293	tdark/AF-Q5VUR7-F1-model_v1.pdb	124	97.1
604294	tdark/AF-Q5VUR7-F1-model_v1.pdb	125	96.2
604295	tdark/AF-Q5VUR7-F1-model_v1.pdb	126	97.3
604296	tdark/AF-Q5VUR7-F1-model_v1.pdb	127	96.7
604297	tdark/AF-Q5VUR7-F1-model_v1.pdb	128	94.8
604298	tdark/AF-Q5VUR7-F1-model_v1.pdb	129	92.8
604299	tdark/AF-Q5VUR7-F1-model_v1.pdb	130	91.0
604300	tdark/AF-Q5VUR7-F1-model_v1.pdb	131	89.9
604301	tdark/AF-Q5VUR7-F1-model_v1.pdb	132	92.2
604302	tdark/AF-Q5VUR7-F1-model_v1.pdb	133	94.9
604303	tdark/AF-Q5VUR7-F1-model_v1.pdb	134	95.6
604304	tdark/AF-Q5VUR7-F1-model_v1.pdb	135	95.7
604305	tdark/AF-Q5VUR7-F1-model_v1.pdb	136	97.1
604306	tdark/AF-Q5VUR7-F1-model_v1.pdb	137	95.6
604307	tdark/AF-Q5VUR7-F1-model_v1.pdb	138	93.7
604308	tdark/AF-Q5VUR7-F1-model_v1.pdb	139	95.1
604309	tdark/AF-Q5VUR7-F1-model_v1.pdb	140	95.3
604310	tdark/AF-Q5VUR7-F1-model_v1.pdb	141	92.0
604311	tdark/AF-Q5VUR7-F1-model_v1.pdb	142	90.0
604312	tdark/AF-Q5VUR7-F1-model_v1.pdb	143	91.3
604313	tdark/AF-Q5VUR7-F1-model_v1.pdb	144	93.9
604314	tdark/AF-Q5VUR7-F1-model_v1.pdb	145	94.1
604315	tdark/AF-Q5VUR7-F1-model_v1.pdb	146	95.2
604316	tdark/AF-Q5VUR7-F1-model_v1.pdb	147	95.4
604317	tdark/AF-Q5VUR7-F1-model_v1.pdb	148	96.2
604318	tdark/AF-Q5VUR7-F1-model_v1.pdb	149	96.1
604319	tdark/AF-Q5VUR7-F1-model_v1.pdb	150	95.7
604320	tdark/AF-Q5VUR7-F1-model_v1.pdb	151	97.3
604321	tdark/AF-Q5VUR7-F1-model_v1.pdb	152	96.6
604322	tdark/AF-Q5VUR7-F1-model_v1.pdb	153	95.8
604323	tdark/AF-Q5VUR7-F1-model_v1.pdb	154	96.0
604324	tdark/AF-Q5VUR7-F1-model_v1.pdb	155	94.0
604325	tdark/AF-Q5VUR7-F1-model_v1.pdb	156	96.4
604326	tdark/AF-Q5VUR7-F1-model_v1.pdb	157	96.6
604327	tdark/AF-Q5VUR7-F1-model_v1.pdb	158	95.8
604328	tdark/AF-Q5VUR7-F1-model_v1.pdb	159	95.4
604329	tdark/AF-Q5VUR7-F1-model_v1.pdb	160	95.0
604330	tdark/AF-Q5VUR7-F1-model_v1.pdb	161	94.1
604331	tdark/AF-Q5VUR7-F1-model_v1.pdb	162	91.2
604332	tdark/AF-Q5VUR7-F1-model_v1.pdb	163	89.8
604333	tdark/AF-Q5VUR7-F1-model_v1.pdb	164	85.9
604334	tdark/AF-Q5VUR7-F1-model_v1.pdb	165	88.3
604335	tdark/AF-Q5VUR7-F1-model_v1.pdb	166	93.4
604336	tdark/AF-Q5VUR7-F1-model_v1.pdb	167	94.8
604337	tdark/AF-Q5VUR7-F1-model_v1.pdb	168	95.5
604338	tdark/AF-Q5VUR7-F1-model_v1.pdb	169	95.8
604339	tdark/AF-Q5VUR7-F1-model_v1.pdb	170	95.5
604340	tdark/AF-Q5VUR7-F1-model_v1.pdb	171	94.0
604341	tdark/AF-Q5VUR7-F1-model_v1.pdb	172	95.0
604342	tdark/AF-Q5VUR7-F1-model_v1.pdb	173	94.9
604343	tdark/AF-Q5VUR7-F1-model_v1.pdb	174	92.8
604344	tdark/AF-Q5VUR7-F1-model_v1.pdb	175	91.4
604345	tdark/AF-Q5VUR7-F1-model_v1.pdb	176	93.7
604346	tdark/AF-Q5VUR7-F1-model_v1.pdb	177	93.8
604347	tdark/AF-Q5VUR7-F1-model_v1.pdb	178	94.0
604348	tdark/AF-Q5VUR7-F1-model_v1.pdb	179	94.3
604349	tdark/AF-Q5VUR7-F1-model_v1.pdb	180	95.3
604350	tdark/AF-Q5VUR7-F1-model_v1.pdb	181	95.5
604351	tdark/AF-Q5VUR7-F1-model_v1.pdb	182	95.0
604352	tdark/AF-Q5VUR7-F1-model_v1.pdb	183	96.0
604353	tdark/AF-Q5VUR7-F1-model_v1.pdb	184	95.9
604354	tdark/AF-Q5VUR7-F1-model_v1.pdb	185	93.9
604355	tdark/AF-Q5VUR7-F1-model_v1.pdb	186	94.2
604356	tdark/AF-Q5VUR7-F1-model_v1.pdb	187	93.4
604357	tdark/AF-Q5VUR7-F1-model_v1.pdb	188	89.8
604358	tdark/AF-Q5VUR7-F1-model_v1.pdb	189	91.8
604359	tdark/AF-Q5VUR7-F1-model_v1.pdb	190	91.0
604360	tdark/AF-Q5VUR7-F1-model_v1.pdb	191	84.4
604361	tdark/AF-Q5VUR7-F1-model_v1.pdb	192	86.6
604362	tdark/AF-Q5VUR7-F1-model_v1.pdb	193	88.7
604363	tdark/AF-Q5VUR7-F1-model_v1.pdb	194	91.1
604364	tdark/AF-Q5VUR7-F1-model_v1.pdb	195	89.2
604365	tdark/AF-Q5VUR7-F1-model_v1.pdb	196	88.5
604366	tdark/AF-Q5VUR7-F1-model_v1.pdb	197	87.2
604367	tdark/AF-Q5VUR7-F1-model_v1.pdb	198	88.4
604368	tdark/AF-Q5VUR7-F1-model_v1.pdb	199	92.4
604369	tdark/AF-Q5VUR7-F1-model_v1.pdb	200	92.3
604370	tdark/AF-Q5VUR7-F1-model_v1.pdb	201	93.3
604371	tdark/AF-Q5VUR7-F1-model_v1.pdb	202	94.5
604372	tdark/AF-Q5VUR7-F1-model_v1.pdb	203	94.3
604373	tdark/AF-Q5VUR7-F1-model_v1.pdb	204	92.4
604374	tdark/AF-Q5VUR7-F1-model_v1.pdb	205	93.9
604375	tdark/AF-Q5VUR7-F1-model_v1.pdb	206	94.4
604376	tdark/AF-Q5VUR7-F1-model_v1.pdb	207	92.1
604377	tdark/AF-Q5VUR7-F1-model_v1.pdb	208	90.7
604378	tdark/AF-Q5VUR7-F1-model_v1.pdb	209	91.3
604379	tdark/AF-Q5VUR7-F1-model_v1.pdb	210	93.0
604380	tdark/AF-Q5VUR7-F1-model_v1.pdb	211	91.3
604381	tdark/AF-Q5VUR7-F1-model_v1.pdb	212	92.4
604382	tdark/AF-Q5VUR7-F1-model_v1.pdb	213	94.8
604383	tdark/AF-Q5VUR7-F1-model_v1.pdb	214	93.6
604384	tdark/AF-Q5VUR7-F1-model_v1.pdb	215	92.2
604385	tdark/AF-Q5VUR7-F1-model_v1.pdb	216	93.4
604386	tdark/AF-Q5VUR7-F1-model_v1.pdb	217	92.6
604387	tdark/AF-Q5VUR7-F1-model_v1.pdb	218	90.5
604388	tdark/AF-Q5VUR7-F1-model_v1.pdb	219	89.0
604389	tdark/AF-Q5VUR7-F1-model_v1.pdb	220	86.2
604390	tdark/AF-Q5VUR7-F1-model_v1.pdb	221	82.4
604391	tdark/AF-Q5VUR7-F1-model_v1.pdb	222	87.0
604392	tdark/AF-Q5VUR7-F1-model_v1.pdb	223	88.7
604393	tdark/AF-Q5VUR7-F1-model_v1.pdb	224	87.9
604394	tdark/AF-Q5VUR7-F1-model_v1.pdb	225	89.6
604395	tdark/AF-Q5VUR7-F1-model_v1.pdb	226	91.7
604396	tdark/AF-Q5VUR7-F1-model_v1.pdb	227	90.5
604397	tdark/AF-Q5VUR7-F1-model_v1.pdb	228	90.4
604398	tdark/AF-Q5VUR7-F1-model_v1.pdb	229	88.7
604399	tdark/AF-Q5VUR7-F1-model_v1.pdb	230	86.6
604400	tdark/AF-Q5VUR7-F1-model_v1.pdb	231	88.2
604401	tdark/AF-Q5VUR7-F1-model_v1.pdb	232	91.0
604402	tdark/AF-Q5VUR7-F1-model_v1.pdb	233	92.1
604403	tdark/AF-Q5VUR7-F1-model_v1.pdb	234	91.4
604404	tdark/AF-Q5VUR7-F1-model_v1.pdb	235	92.6
604405	tdark/AF-Q5VUR7-F1-model_v1.pdb	236	92.7
604406	tdark/AF-Q5VUR7-F1-model_v1.pdb	237	89.7
604407	tdark/AF-Q5VUR7-F1-model_v1.pdb	238	92.7
604408	tdark/AF-Q5VUR7-F1-model_v1.pdb	239	91.6
604409	tdark/AF-Q5VUR7-F1-model_v1.pdb	240	90.2
604410	tdark/AF-Q5VUR7-F1-model_v1.pdb	241	87.6
604411	tdark/AF-Q5VUR7-F1-model_v1.pdb	242	90.5
604412	tdark/AF-Q5VUR7-F1-model_v1.pdb	243	92.5
604413	tdark/AF-Q5VUR7-F1-model_v1.pdb	244	91.4
604414	tdark/AF-Q5VUR7-F1-model_v1.pdb	245	91.6
604415	tdark/AF-Q5VUR7-F1-model_v1.pdb	246	91.2
604416	tdark/AF-Q5VUR7-F1-model_v1.pdb	247	92.9
604417	tdark/AF-Q5VUR7-F1-model_v1.pdb	248	91.6
604418	tdark/AF-Q5VUR7-F1-model_v1.pdb	249	89.3
604419	tdark/AF-Q5VUR7-F1-model_v1.pdb	250	90.9
604420	tdark/AF-Q5VUR7-F1-model_v1.pdb	251	91.5
604421	tdark/AF-Q5VUR7-F1-model_v1.pdb	252	90.7
604422	tdark/AF-Q5VUR7-F1-model_v1.pdb	253	88.5
604423	tdark/AF-Q5VUR7-F1-model_v1.pdb	254	89.4
604424	tdark/AF-Q5VUR7-F1-model_v1.pdb	255	89.2
604425	tdark/AF-Q5VUR7-F1-model_v1.pdb	256	86.6
604426	tdark/AF-Q5VUR7-F1-model_v1.pdb	257	85.2
604427	tdark/AF-Q5VUR7-F1-model_v1.pdb	258	83.2
604428	tdark/AF-Q5VUR7-F1-model_v1.pdb	259	82.3
604429	tdark/AF-Q5VUR7-F1-model_v1.pdb	260	73.1
604430	tdark/AF-Q5VUR7-F1-model_v1.pdb	261	65.6
604431	tdark/AF-Q5VUR7-F1-model_v1.pdb	262	62.4
604432	tdark/AF-Q5VUR7-F1-model_v1.pdb	263	57.4
604433	tdark/AF-Q5VUR7-F1-model_v1.pdb	264	53.1
604434	tdark/AF-Q5VUR7-F1-model_v1.pdb	265	51.7
604435	tdark/AF-Q5VUR7-F1-model_v1.pdb	266	46.2
604436	tdark/AF-Q5VUR7-F1-model_v1.pdb	267	45.5
604437	tdark/AF-Q5VUR7-F1-model_v1.pdb	268	43.8
604438	tdark/AF-Q5VUR7-F1-model_v1.pdb	269	36.4
604439	tdark/AF-Q5VUR7-F1-model_v1.pdb	270	34.5
604440	tdark/AF-Q5VUR7-F1-model_v1.pdb	271	39.1
604441	tdark/AF-Q5VUR7-F1-model_v1.pdb	272	36.5
604442	tdark/AF-Q5VUR7-F1-model_v1.pdb	273	35.3
604443	tdark/AF-Q5VUR7-F1-model_v1.pdb	274	36.2
604444	tdark/AF-Q5VUR7-F1-model_v1.pdb	275	36.5
604445	tdark/AF-Q5VUR7-F1-model_v1.pdb	276	31.5
604446	tdark/AF-Q5VUR7-F1-model_v1.pdb	277	32.8
604447	tdark/AF-Q5VUR7-F1-model_v1.pdb	278	31.4
604448	tdark/AF-Q5VUR7-F1-model_v1.pdb	279	32.8
604449	tdark/AF-Q5VUR7-F1-model_v1.pdb	280	32.8
604450	tdark/AF-Q5VUR7-F1-model_v1.pdb	281	30.9
604451	tdark/AF-Q5VUR7-F1-model_v1.pdb	282	35.5
604452	tdark/AF-Q5VUR7-F1-model_v1.pdb	283	35.9
604453	tdark/AF-Q5VUR7-F1-model_v1.pdb	284	31.9
604454	tdark/AF-Q5VUR7-F1-model_v1.pdb	285	34.6
604455	tdark/AF-Q5VUR7-F1-model_v1.pdb	286	28.4
604456	tdark/AF-Q5VUR7-F1-model_v1.pdb	287	34.3
604457	tdark/AF-Q5VUR7-F1-model_v1.pdb	288	35.1
604458	tdark/AF-Q5VUR7-F1-model_v1.pdb	289	30.0
604459	tdark/AF-Q5VUR7-F1-model_v1.pdb	290	39.6
604460	tdark/AF-Q5VUR7-F1-model_v1.pdb	291	32.1
604461	tdark/AF-Q5VUR7-F1-model_v1.pdb	292	35.3
604462	tdark/AF-Q5VUR7-F1-model_v1.pdb	293	33.5
604463	tdark/AF-Q5VUR7-F1-model_v1.pdb	294	33.8
604464	tdark/AF-Q5VUR7-F1-model_v1.pdb	295	31.9
604465	tdark/AF-Q5VUR7-F1-model_v1.pdb	296	32.5
604466	tdark/AF-Q5VUR7-F1-model_v1.pdb	297	33.2
604467	tdark/AF-Q5VUR7-F1-model_v1.pdb	298	29.4
604468	tdark/AF-Q5VUR7-F1-model_v1.pdb	299	24.6
604469	tdark/AF-Q5VUR7-F1-model_v1.pdb	300	31.5
604470	tdark/AF-Q5VUR7-F1-model_v1.pdb	301	32.7
604471	tdark/AF-Q5VUR7-F1-model_v1.pdb	302	30.6
604472	tdark/AF-Q5VUR7-F1-model_v1.pdb	303	30.7
604473	tdark/AF-Q5VUR7-F1-model_v1.pdb	304	32.6
604474	tdark/AF-Q5VUR7-F1-model_v1.pdb	305	32.4
604475	tdark/AF-Q5VUR7-F1-model_v1.pdb	306	26.4
604476	tdark/AF-Q5VUR7-F1-model_v1.pdb	307	33.3
604477	tdark/AF-Q5VUR7-F1-model_v1.pdb	308	31.9
604478	tdark/AF-Q5VUR7-F1-model_v1.pdb	309	30.8
604479	tdark/AF-Q5VUR7-F1-model_v1.pdb	310	30.0
604480	tdark/AF-Q5VUR7-F1-model_v1.pdb	311	32.4
604481	tdark/AF-Q5VUR7-F1-model_v1.pdb	312	31.3
604482	tdark/AF-Q5VUR7-F1-model_v1.pdb	313	36.2
604483	tdark/AF-Q5VUR7-F1-model_v1.pdb	314	31.3
604484	tdark/AF-Q5VUR7-F1-model_v1.pdb	315	35.1
604485	tdark/AF-Q5VUR7-F1-model_v1.pdb	316	30.7
604486	tdark/AF-Q5VUR7-F1-model_v1.pdb	317	33.2
604487	tdark/AF-Q5VUR7-F1-model_v1.pdb	318	29.5
604488	tdark/AF-Q5VUR7-F1-model_v1.pdb	319	34.0
604489	tdark/AF-Q5VUR7-F1-model_v1.pdb	320	30.9
604490	tdark/AF-Q5VUR7-F1-model_v1.pdb	321	34.1
604491	tdark/AF-Q5VUR7-F1-model_v1.pdb	322	32.4
604492	tdark/AF-Q5VUR7-F1-model_v1.pdb	323	29.1
604493	tdark/AF-Q5VUR7-F1-model_v1.pdb	324	33.9
604494	tdark/AF-Q5VUR7-F1-model_v1.pdb	325	30.6
604495	tdark/AF-Q5VUR7-F1-model_v1.pdb	326	32.4
604496	tdark/AF-Q5VUR7-F1-model_v1.pdb	327	36.1
604497	tdark/AF-Q5VUR7-F1-model_v1.pdb	328	35.3
604498	tdark/AF-Q5VUR7-F1-model_v1.pdb	329	36.7
604499	tdark/AF-Q5VUR7-F1-model_v1.pdb	330	32.7
604500	tdark/AF-Q5VUR7-F1-model_v1.pdb	331	28.0
604501	tdark/AF-Q5VUR7-F1-model_v1.pdb	332	38.1
604502	tdark/AF-Q5VUR7-F1-model_v1.pdb	333	29.8
604503	tdark/AF-Q5VUR7-F1-model_v1.pdb	334	31.9
604504	tdark/AF-Q5VUR7-F1-model_v1.pdb	335	32.1
604505	tdark/AF-Q5VUR7-F1-model_v1.pdb	336	29.1
604506	tdark/AF-Q5VUR7-F1-model_v1.pdb	337	30.6
604507	tdark/AF-Q5VUR7-F1-model_v1.pdb	338	31.2
604508	tdark/AF-Q5VUR7-F1-model_v1.pdb	339	25.5
604509	tdark/AF-Q5VUR7-F1-model_v1.pdb	340	29.3
604510	tdark/AF-Q5VUR7-F1-model_v1.pdb	341	33.1
604511	tdark/AF-Q5VUR7-F1-model_v1.pdb	342	28.3
604512	tdark/AF-Q5VUR7-F1-model_v1.pdb	343	35.1
604513	tdark/AF-Q5VUR7-F1-model_v1.pdb	344	29.0
604514	tdark/AF-Q5VUR7-F1-model_v1.pdb	345	37.6
604515	tdark/AF-Q5VUR7-F1-model_v1.pdb	346	35.9
604516	tdark/AF-Q5VUR7-F1-model_v1.pdb	347	33.6
604517	tdark/AF-Q5VUR7-F1-model_v1.pdb	348	31.8
604518	tdark/AF-Q5VUR7-F1-model_v1.pdb	349	35.7
604519	tdark/AF-Q5VUR7-F1-model_v1.pdb	350	35.9
604520	tdark/AF-Q5VUR7-F1-model_v1.pdb	351	34.1
604521	tdark/AF-Q5VUR7-F1-model_v1.pdb	352	36.7
604522	tdark/AF-Q5VUR7-F1-model_v1.pdb	353	31.7
604523	tdark/AF-Q5VUR7-F1-model_v1.pdb	354	34.0
604524	tdark/AF-Q5VUR7-F1-model_v1.pdb	355	36.3
604525	tdark/AF-Q5VUR7-F1-model_v1.pdb	356	34.3
604526	tdark/AF-Q5VUR7-F1-model_v1.pdb	357	35.0
604527	tdark/AF-Q5VUR7-F1-model_v1.pdb	358	31.1
604528	tdark/AF-Q5VUR7-F1-model_v1.pdb	359	33.1
604529	tdark/AF-Q5VUR7-F1-model_v1.pdb	360	30.0
604530	tdark/AF-Q5VUR7-F1-model_v1.pdb	361	37.3
604531	tdark/AF-Q5VUR7-F1-model_v1.pdb	362	27.8
604532	tdark/AF-Q5VUR7-F1-model_v1.pdb	363	28.9
604533	tdark/AF-Q5VUR7-F1-model_v1.pdb	364	29.2
604534	tdark/AF-Q5VUR7-F1-model_v1.pdb	365	28.4
604535	tdark/AF-Q5VUR7-F1-model_v1.pdb	366	31.3
604536	tdark/AF-Q5VUR7-F1-model_v1.pdb	367	28.6
604537	tdark/AF-Q5VUR7-F1-model_v1.pdb	368	34.5
604538	tdark/AF-Q5VUR7-F1-model_v1.pdb	369	26.8
604539	tdark/AF-Q5VUR7-F1-model_v1.pdb	370	30.6
604540	tdark/AF-Q5VUR7-F1-model_v1.pdb	371	25.9
604541	tdark/AF-Q5VUR7-F1-model_v1.pdb	372	31.2
604542	tdark/AF-Q5VUR7-F1-model_v1.pdb	373	26.3
604543	tdark/AF-Q5VUR7-F1-model_v1.pdb	374	33.0
604544	tdark/AF-Q5VUR7-F1-model_v1.pdb	375	28.4
604545	tdark/AF-Q5VUR7-F1-model_v1.pdb	376	32.7
604546	tdark/AF-Q5VUR7-F1-model_v1.pdb	377	32.9
604547	tdark/AF-Q5VUR7-F1-model_v1.pdb	378	27.9
604548	tdark/AF-Q5VUR7-F1-model_v1.pdb	379	33.5
604549	tdark/AF-Q5VUR7-F1-model_v1.pdb	380	31.3
604550	tdark/AF-Q5VUR7-F1-model_v1.pdb	381	25.2
604551	tdark/AF-Q5VUR7-F1-model_v1.pdb	382	31.3
604552	tdark/AF-Q5VUR7-F1-model_v1.pdb	383	28.0
604553	tdark/AF-Q5VUR7-F1-model_v1.pdb	384	31.5
604554	tdark/AF-Q5VUR7-F1-model_v1.pdb	385	34.7
604555	tdark/AF-Q5VUR7-F1-model_v1.pdb	386	28.1
604556	tdark/AF-Q5VUR7-F1-model_v1.pdb	387	33.7
604557	tdark/AF-Q5VUR7-F1-model_v1.pdb	388	30.6
604558	tdark/AF-Q5VUR7-F1-model_v1.pdb	389	34.0
604559	tdark/AF-Q5VUR7-F1-model_v1.pdb	390	30.4
604560	tdark/AF-Q5VUR7-F1-model_v1.pdb	391	33.0
604561	tdark/AF-Q5VUR7-F1-model_v1.pdb	392	29.7
604562	tdark/AF-Q5VUR7-F1-model_v1.pdb	393	33.5
604563	tdark/AF-Q5VUR7-F1-model_v1.pdb	394	32.7
604564	tdark/AF-Q5VUR7-F1-model_v1.pdb	395	29.2
604565	tdark/AF-Q5VUR7-F1-model_v1.pdb	396	32.6
604566	tdark/AF-Q5VUR7-F1-model_v1.pdb	397	31.0
604567	tdark/AF-Q5VUR7-F1-model_v1.pdb	398	32.7
604568	tdark/AF-Q5VUR7-F1-model_v1.pdb	399	32.5
604569	tdark/AF-Q5VUR7-F1-model_v1.pdb	400	32.4
604570	tdark/AF-Q5VUR7-F1-model_v1.pdb	401	34.1
604571	tdark/AF-Q5VUR7-F1-model_v1.pdb	402	34.2
604572	tdark/AF-Q5VUR7-F1-model_v1.pdb	403	36.7
604573	tdark/AF-Q5VUR7-F1-model_v1.pdb	404	29.4
604574	tdark/AF-Q5VUR7-F1-model_v1.pdb	405	36.1
604575	tdark/AF-Q5VUR7-F1-model_v1.pdb	406	31.1
604576	tdark/AF-Q5VUR7-F1-model_v1.pdb	407	31.9
604577	tdark/AF-Q5VUR7-F1-model_v1.pdb	408	33.8
604578	tdark/AF-Q5VUR7-F1-model_v1.pdb	409	31.4
604579	tdark/AF-Q5VUR7-F1-model_v1.pdb	410	32.5
604580	tdark/AF-Q5VUR7-F1-model_v1.pdb	411	33.9
604581	tdark/AF-Q5VUR7-F1-model_v1.pdb	412	33.5
604582	tdark/AF-Q5VUR7-F1-model_v1.pdb	413	36.0
604583	tdark/AF-Q5VUR7-F1-model_v1.pdb	414	32.8
604584	tdark/AF-Q5VUR7-F1-model_v1.pdb	415	34.5
604585	tdark/AF-Q5VUR7-F1-model_v1.pdb	416	35.1
604586	tdark/AF-Q5VUR7-F1-model_v1.pdb	417	34.6
604587	tdark/AF-Q5VUR7-F1-model_v1.pdb	418	32.8
604588	tdark/AF-Q5VUR7-F1-model_v1.pdb	419	38.5
604589	tdark/AF-Q5VUR7-F1-model_v1.pdb	420	34.3
604590	tdark/AF-Q5VUR7-F1-model_v1.pdb	421	33.9
604591	tdark/AF-Q5VUR7-F1-model_v1.pdb	422	35.7
604592	tdark/AF-Q5VUR7-F1-model_v1.pdb	423	29.2
604593	tdark/AF-Q5VUR7-F1-model_v1.pdb	424	31.1
604594	tdark/AF-Q5VUR7-F1-model_v1.pdb	425	34.6
604595	tdark/AF-Q5VUR7-F1-model_v1.pdb	426	36.7
604596	tdark/AF-Q5VUR7-F1-model_v1.pdb	427	35.0
604597	tdark/AF-Q5VUR7-F1-model_v1.pdb	428	34.0
604598	tdark/AF-Q5VUR7-F1-model_v1.pdb	429	38.8
604599	tdark/AF-Q5VUR7-F1-model_v1.pdb	430	43.9
604600	tdark/AF-Q5VUR7-F1-model_v1.pdb	431	45.5
604601	tdark/AF-Q5VUR7-F1-model_v1.pdb	432	42.3
604602	tdark/AF-Q5VUR7-F1-model_v1.pdb	433	46.4
604603	tdark/AF-Q5VUR7-F1-model_v1.pdb	434	47.9
604604	tdark/AF-Q5VUR7-F1-model_v1.pdb	435	48.4
604605	tdark/AF-Q5VUR7-F1-model_v1.pdb	436	50.1
604606	tdark/AF-Q5VUR7-F1-model_v1.pdb	437	48.4
604607	tdark/AF-Q5VUR7-F1-model_v1.pdb	438	53.2
604608	tdark/AF-Q5VUR7-F1-model_v1.pdb	439	52.5
604609	tdark/AF-Q5VUR7-F1-model_v1.pdb	440	47.6
604610	tdark/AF-Q5VUR7-F1-model_v1.pdb	441	56.1
604611	tdark/AF-Q5VUR7-F1-model_v1.pdb	442	64.1
604612	tdark/AF-Q5VUR7-F1-model_v1.pdb	443	60.2
604613	tdark/AF-Q5VUR7-F1-model_v1.pdb	444	64.2
604614	tdark/AF-Q5VUR7-F1-model_v1.pdb	445	72.5
604615	tdark/AF-Q5VUR7-F1-model_v1.pdb	446	68.5
604616	tdark/AF-Q5VUR7-F1-model_v1.pdb	447	68.2
604617	tdark/AF-Q5VUR7-F1-model_v1.pdb	448	76.7
604618	tdark/AF-Q5VUR7-F1-model_v1.pdb	449	74.3
604619	tdark/AF-Q5VUR7-F1-model_v1.pdb	450	75.3
604620	tdark/AF-Q5VUR7-F1-model_v1.pdb	451	74.2
604621	tdark/AF-Q5VUR7-F1-model_v1.pdb	452	78.5
604622	tdark/AF-Q5VUR7-F1-model_v1.pdb	453	79.7
604623	tdark/AF-Q5VUR7-F1-model_v1.pdb	454	83.5
604624	tdark/AF-Q5VUR7-F1-model_v1.pdb	455	74.2
604625	tdark/AF-Q5VUR7-F1-model_v1.pdb	456	81.1
604626	tdark/AF-Q5VUR7-F1-model_v1.pdb	457	86.2
604627	tdark/AF-Q5VUR7-F1-model_v1.pdb	458	78.5
604628	tdark/AF-Q5VUR7-F1-model_v1.pdb	459	85.8
604629	tdark/AF-Q5VUR7-F1-model_v1.pdb	460	82.5
604630	tdark/AF-Q5VUR7-F1-model_v1.pdb	461	80.5
604631	tdark/AF-Q5VUR7-F1-model_v1.pdb	462	79.5
604632	tdark/AF-Q5VUR7-F1-model_v1.pdb	463	85.9
604633	tdark/AF-Q5VUR7-F1-model_v1.pdb	464	83.7
604634	tdark/AF-Q5VUR7-F1-model_v1.pdb	465	82.7
604635	tdark/AF-Q5VUR7-F1-model_v1.pdb	466	82.2
604636	tdark/AF-Q5VUR7-F1-model_v1.pdb	467	80.0
604637	tdark/AF-Q5VUR7-F1-model_v1.pdb	468	78.2
604638	tdark/AF-Q5VUR7-F1-model_v1.pdb	469	70.3
604639	tdark/AF-Q5VUR7-F1-model_v1.pdb	470	76.6
604640	tdark/AF-Q5VUR7-F1-model_v1.pdb	471	76.2
604641	tdark/AF-Q5VUR7-F1-model_v1.pdb	472	71.8
604642	tdark/AF-Q5VUR7-F1-model_v1.pdb	473	70.6
604643	tdark/AF-Q5VUR7-F1-model_v1.pdb	474	72.0
604644	tdark/AF-Q5VUR7-F1-model_v1.pdb	475	62.8
604645	tdark/AF-Q5VUR7-F1-model_v1.pdb	476	63.3
604646	tdark/AF-Q5VUR7-F1-model_v1.pdb	477	65.5
604647	tdark/AF-Q5VUR7-F1-model_v1.pdb	478	54.2
604648	tdark/AF-Q5VUR7-F1-model_v1.pdb	479	59.0
604649	tdark/AF-Q5VUR7-F1-model_v1.pdb	480	56.7
604650	tdark/AF-Q5VUR7-F1-model_v1.pdb	481	60.4
604651	tdark/AF-Q5VUR7-F1-model_v1.pdb	482	55.2
604652	tdark/AF-Q5VUR7-F1-model_v1.pdb	483	58.1
604653	tdark/AF-Q5VUR7-F1-model_v1.pdb	484	58.3
604654	tdark/AF-Q5VUR7-F1-model_v1.pdb	485	53.3
604655	tdark/AF-Q5VUR7-F1-model_v1.pdb	486	54.8
604656	tdark/AF-Q5VUR7-F1-model_v1.pdb	487	54.7
604657	tdark/AF-Q5VUR7-F1-model_v1.pdb	488	53.1
604658	tdark/AF-Q5VUR7-F1-model_v1.pdb	489	48.4
604659	tdark/AF-Q5VUR7-F1-model_v1.pdb	490	48.7
604660	tdark/AF-Q5VUR7-F1-model_v1.pdb	491	46.5
604661	tdark/AF-Q5VUR7-F1-model_v1.pdb	492	43.5
604662	tdark/AF-Q5VUR7-F1-model_v1.pdb	493	43.5
604663	tdark/AF-Q5VUR7-F1-model_v1.pdb	494	46.4
604664	tdark/AF-Q5VUR7-F1-model_v1.pdb	495	36.4
604665	tdark/AF-Q5VUR7-F1-model_v1.pdb	496	34.8
604666	tdark/AF-Q5VUR7-F1-model_v1.pdb	497	41.1
604667	tdark/AF-Q5VUR7-F1-model_v1.pdb	498	35.6
604668	tdark/AF-Q5VUR7-F1-model_v1.pdb	499	35.5
604669	tdark/AF-Q5VUR7-F1-model_v1.pdb	500	38.8
604670	tdark/AF-Q5VUR7-F1-model_v1.pdb	501	40.3
604671	tdark/AF-Q5VUR7-F1-model_v1.pdb	502	51.1
604672	tdark/AF-Q5VUR7-F1-model_v1.pdb	503	51.0
604673	tdark/AF-Q5VUR7-F1-model_v1.pdb	504	57.8
604674	tdark/AF-Q5VUR7-F1-model_v1.pdb	505	59.4
604675	tdark/AF-Q5VUR7-F1-model_v1.pdb	506	60.5
604676	tdark/AF-Q5VUR7-F1-model_v1.pdb	507	67.5
604677	tdark/AF-Q5VUR7-F1-model_v1.pdb	508	71.6
604678	tdark/AF-Q5VUR7-F1-model_v1.pdb	509	73.3
604679	tdark/AF-Q5VUR7-F1-model_v1.pdb	510	73.7
604680	tdark/AF-Q5VUR7-F1-model_v1.pdb	511	77.0
604681	tdark/AF-Q5VUR7-F1-model_v1.pdb	512	82.1
604682	tdark/AF-Q5VUR7-F1-model_v1.pdb	513	79.0
604683	tdark/AF-Q5VUR7-F1-model_v1.pdb	514	79.4
604684	tdark/AF-Q5VUR7-F1-model_v1.pdb	515	87.5
604685	tdark/AF-Q5VUR7-F1-model_v1.pdb	516	90.2
604686	tdark/AF-Q5VUR7-F1-model_v1.pdb	517	87.5
604687	tdark/AF-Q5VUR7-F1-model_v1.pdb	518	88.2
604688	tdark/AF-Q5VUR7-F1-model_v1.pdb	519	92.6
604689	tdark/AF-Q5VUR7-F1-model_v1.pdb	520	89.1
604690	tdark/AF-Q5VUR7-F1-model_v1.pdb	521	90.8
604691	tdark/AF-Q5VUR7-F1-model_v1.pdb	522	92.0
604692	tdark/AF-Q5VUR7-F1-model_v1.pdb	523	93.6
604693	tdark/AF-Q5VUR7-F1-model_v1.pdb	524	93.1
604694	tdark/AF-Q5VUR7-F1-model_v1.pdb	525	91.2
604695	tdark/AF-Q5VUR7-F1-model_v1.pdb	526	94.5
604696	tdark/AF-Q5VUR7-F1-model_v1.pdb	527	92.5
604697	tdark/AF-Q5VUR7-F1-model_v1.pdb	528	88.1
604698	tdark/AF-Q5VUR7-F1-model_v1.pdb	529	91.9
604699	tdark/AF-Q5VUR7-F1-model_v1.pdb	530	93.3
604700	tdark/AF-Q5VUR7-F1-model_v1.pdb	531	91.7
604701	tdark/AF-Q5VUR7-F1-model_v1.pdb	532	89.8
604702	tdark/AF-Q5VUR7-F1-model_v1.pdb	533	92.0
604703	tdark/AF-Q5VUR7-F1-model_v1.pdb	534	91.2
604704	tdark/AF-Q5VUR7-F1-model_v1.pdb	535	91.4
604705	tdark/AF-Q5VUR7-F1-model_v1.pdb	536	91.9
604706	tdark/AF-Q5VUR7-F1-model_v1.pdb	537	93.2
604707	tdark/AF-Q5VUR7-F1-model_v1.pdb	538	91.6
604708	tdark/AF-Q5VUR7-F1-model_v1.pdb	539	91.8
604709	tdark/AF-Q5VUR7-F1-model_v1.pdb	540	93.8
604710	tdark/AF-Q5VUR7-F1-model_v1.pdb	541	92.9
604711	tdark/AF-Q5VUR7-F1-model_v1.pdb	542	94.9
604712	tdark/AF-Q5VUR7-F1-model_v1.pdb	543	94.7
604713	tdark/AF-Q5VUR7-F1-model_v1.pdb	544	95.4
604714	tdark/AF-Q5VUR7-F1-model_v1.pdb	545	93.9
604715	tdark/AF-Q5VUR7-F1-model_v1.pdb	546	95.9
604716	tdark/AF-Q5VUR7-F1-model_v1.pdb	547	94.7
604717	tdark/AF-Q5VUR7-F1-model_v1.pdb	548	94.7
604718	tdark/AF-Q5VUR7-F1-model_v1.pdb	549	96.1
604719	tdark/AF-Q5VUR7-F1-model_v1.pdb	550	94.9
604720	tdark/AF-Q5VUR7-F1-model_v1.pdb	551	95.9
604721	tdark/AF-Q5VUR7-F1-model_v1.pdb	552	94.5
604722	tdark/AF-Q5VUR7-F1-model_v1.pdb	553	95.7
604723	tdark/AF-Q5VUR7-F1-model_v1.pdb	554	94.3
604724	tdark/AF-Q5VUR7-F1-model_v1.pdb	555	96.2
604725	tdark/AF-Q5VUR7-F1-model_v1.pdb	556	95.9
604726	tdark/AF-Q5VUR7-F1-model_v1.pdb	557	96.2
604727	tdark/AF-Q5VUR7-F1-model_v1.pdb	558	95.3
604728	tdark/AF-Q5VUR7-F1-model_v1.pdb	559	94.6
604729	tdark/AF-Q5VUR7-F1-model_v1.pdb	560	96.0
604730	tdark/AF-Q5VUR7-F1-model_v1.pdb	561	94.6
604731	tdark/AF-Q5VUR7-F1-model_v1.pdb	562	93.6
604732	tdark/AF-Q5VUR7-F1-model_v1.pdb	563	95.0
604733	tdark/AF-Q5VUR7-F1-model_v1.pdb	564	95.3
604734	tdark/AF-Q5VUR7-F1-model_v1.pdb	565	95.0
604735	tdark/AF-Q5VUR7-F1-model_v1.pdb	566	94.7
604736	tdark/AF-Q5VUR7-F1-model_v1.pdb	567	95.8
604737	tdark/AF-Q5VUR7-F1-model_v1.pdb	568	95.9
604738	tdark/AF-Q5VUR7-F1-model_v1.pdb	569	93.7
604739	tdark/AF-Q5VUR7-F1-model_v1.pdb	570	95.7
604740	tdark/AF-Q5VUR7-F1-model_v1.pdb	571	96.6
604741	tdark/AF-Q5VUR7-F1-model_v1.pdb	572	94.5
604742	tdark/AF-Q5VUR7-F1-model_v1.pdb	573	96.4
604743	tdark/AF-Q5VUR7-F1-model_v1.pdb	574	97.3
604744	tdark/AF-Q5VUR7-F1-model_v1.pdb	575	95.7
604745	tdark/AF-Q5VUR7-F1-model_v1.pdb	576	96.9
604746	tdark/AF-Q5VUR7-F1-model_v1.pdb	577	95.4
604747	tdark/AF-Q5VUR7-F1-model_v1.pdb	578	96.5
604748	tdark/AF-Q5VUR7-F1-model_v1.pdb	579	95.6
604749	tdark/AF-Q5VUR7-F1-model_v1.pdb	580	95.0
604750	tdark/AF-Q5VUR7-F1-model_v1.pdb	581	97.7
604751	tdark/AF-Q5VUR7-F1-model_v1.pdb	582	96.6
604752	tdark/AF-Q5VUR7-F1-model_v1.pdb	583	94.7
604753	tdark/AF-Q5VUR7-F1-model_v1.pdb	584	94.3
604754	tdark/AF-Q5VUR7-F1-model_v1.pdb	585	97.6
604755	tdark/AF-Q5VUR7-F1-model_v1.pdb	586	97.4
604756	tdark/AF-Q5VUR7-F1-model_v1.pdb	587	96.8
604757	tdark/AF-Q5VUR7-F1-model_v1.pdb	588	96.5
604758	tdark/AF-Q5VUR7-F1-model_v1.pdb	589	97.3
604759	tdark/AF-Q5VUR7-F1-model_v1.pdb	590	97.3
604760	tdark/AF-Q5VUR7-F1-model_v1.pdb	591	96.3
604761	tdark/AF-Q5VUR7-F1-model_v1.pdb	592	96.5
604762	tdark/AF-Q5VUR7-F1-model_v1.pdb	593	96.9
604763	tdark/AF-Q5VUR7-F1-model_v1.pdb	594	95.8
604764	tdark/AF-Q5VUR7-F1-model_v1.pdb	595	97.3
604765	tdark/AF-Q5VUR7-F1-model_v1.pdb	596	97.0
604766	tdark/AF-Q5VUR7-F1-model_v1.pdb	597	97.0
604767	tdark/AF-Q5VUR7-F1-model_v1.pdb	598	96.7
604768	tdark/AF-Q5VUR7-F1-model_v1.pdb	599	97.2
604769	tdark/AF-Q5VUR7-F1-model_v1.pdb	600	97.1
604770	tdark/AF-Q5VUR7-F1-model_v1.pdb	601	96.2
604771	tdark/AF-Q5VUR7-F1-model_v1.pdb	602	97.1
604772	tdark/AF-Q5VUR7-F1-model_v1.pdb	603	97.5
604773	tdark/AF-Q5VUR7-F1-model_v1.pdb	604	97.4
604774	tdark/AF-Q5VUR7-F1-model_v1.pdb	605	97.3
604775	tdark/AF-Q5VUR7-F1-model_v1.pdb	606	96.5
604776	tdark/AF-Q5VUR7-F1-model_v1.pdb	607	97.9
604777	tdark/AF-Q5VUR7-F1-model_v1.pdb	608	98.0
604778	tdark/AF-Q5VUR7-F1-model_v1.pdb	609	98.1
604779	tdark/AF-Q5VUR7-F1-model_v1.pdb	610	97.4
604780	tdark/AF-Q5VUR7-F1-model_v1.pdb	611	97.9
604781	tdark/AF-Q5VUR7-F1-model_v1.pdb	612	97.6
604782	tdark/AF-Q5VUR7-F1-model_v1.pdb	613	97.6
604783	tdark/AF-Q5VUR7-F1-model_v1.pdb	614	97.3
604784	tdark/AF-Q5VUR7-F1-model_v1.pdb	615	96.8
604785	tdark/AF-Q5VUR7-F1-model_v1.pdb	616	96.1
604786	tdark/AF-Q5VUR7-F1-model_v1.pdb	617	96.3
604787	tdark/AF-Q5VUR7-F1-model_v1.pdb	618	96.4
604788	tdark/AF-Q5VUR7-F1-model_v1.pdb	619	96.3
604789	tdark/AF-Q5VUR7-F1-model_v1.pdb	620	96.7
604790	tdark/AF-Q5VUR7-F1-model_v1.pdb	621	95.1
604791	tdark/AF-Q5VUR7-F1-model_v1.pdb	622	95.2
604792	tdark/AF-Q5VUR7-F1-model_v1.pdb	623	95.6
604793	tdark/AF-Q5VUR7-F1-model_v1.pdb	624	95.2
604794	tdark/AF-Q5VUR7-F1-model_v1.pdb	625	95.3
604795	tdark/AF-Q5VUR7-F1-model_v1.pdb	626	96.1
604796	tdark/AF-Q5VUR7-F1-model_v1.pdb	627	94.9
604797	tdark/AF-Q5VUR7-F1-model_v1.pdb	628	96.1
604798	tdark/AF-Q5VUR7-F1-model_v1.pdb	629	94.8
604799	tdark/AF-Q5VUR7-F1-model_v1.pdb	630	96.3
604800	tdark/AF-Q5VUR7-F1-model_v1.pdb	631	94.1
604801	tdark/AF-Q5VUR7-F1-model_v1.pdb	632	94.3
604802	tdark/AF-Q5VUR7-F1-model_v1.pdb	633	93.6
604803	tdark/AF-Q5VUR7-F1-model_v1.pdb	634	93.0
604804	tdark/AF-Q5VUR7-F1-model_v1.pdb	635	92.2
604805	tdark/AF-Q5VUR7-F1-model_v1.pdb	636	90.7
604806	tdark/AF-Q5VUR7-F1-model_v1.pdb	637	89.3
604807	tdark/AF-Q5VUR7-F1-model_v1.pdb	638	90.1
604808	tdark/AF-Q5VUR7-F1-model_v1.pdb	639	90.3
604809	tdark/AF-Q5VUR7-F1-model_v1.pdb	640	90.6
604810	tdark/AF-Q5VUR7-F1-model_v1.pdb	641	90.8
604811	tdark/AF-Q5VUR7-F1-model_v1.pdb	642	91.2
604812	tdark/AF-Q5VUR7-F1-model_v1.pdb	643	90.5
604813	tdark/AF-Q5VUR7-F1-model_v1.pdb	644	92.5
604814	tdark/AF-Q5VUR7-F1-model_v1.pdb	645	91.9
604815	tdark/AF-Q5VUR7-F1-model_v1.pdb	646	93.6
604816	tdark/AF-Q5VUR7-F1-model_v1.pdb	647	92.6
604817	tdark/AF-Q5VUR7-F1-model_v1.pdb	648	93.6
604818	tdark/AF-Q5VUR7-F1-model_v1.pdb	649	94.0
604819	tdark/AF-Q5VUR7-F1-model_v1.pdb	650	93.2
604820	tdark/AF-Q5VUR7-F1-model_v1.pdb	651	93.9
604821	tdark/AF-Q5VUR7-F1-model_v1.pdb	652	93.8
604822	tdark/AF-Q5VUR7-F1-model_v1.pdb	653	95.2
604823	tdark/AF-Q5VUR7-F1-model_v1.pdb	654	93.5
604824	tdark/AF-Q5VUR7-F1-model_v1.pdb	655	94.7
604825	tdark/AF-Q5VUR7-F1-model_v1.pdb	656	93.8
604826	tdark/AF-Q5VUR7-F1-model_v1.pdb	657	94.3
604827	tdark/AF-Q5VUR7-F1-model_v1.pdb	658	95.0
604828	tdark/AF-Q5VUR7-F1-model_v1.pdb	659	95.8
604829	tdark/AF-Q5VUR7-F1-model_v1.pdb	660	94.0
604830	tdark/AF-Q5VUR7-F1-model_v1.pdb	661	94.8
604831	tdark/AF-Q5VUR7-F1-model_v1.pdb	662	95.6
604832	tdark/AF-Q5VUR7-F1-model_v1.pdb	663	95.8
604833	tdark/AF-Q5VUR7-F1-model_v1.pdb	664	95.0
604834	tdark/AF-Q5VUR7-F1-model_v1.pdb	665	95.7
604835	tdark/AF-Q5VUR7-F1-model_v1.pdb	666	95.4
604836	tdark/AF-Q5VUR7-F1-model_v1.pdb	667	96.3
604837	tdark/AF-Q5VUR7-F1-model_v1.pdb	668	95.8
604838	tdark/AF-Q5VUR7-F1-model_v1.pdb	669	96.3
604839	tdark/AF-Q5VUR7-F1-model_v1.pdb	670	97.2
604840	tdark/AF-Q5VUR7-F1-model_v1.pdb	671	95.6
604841	tdark/AF-Q5VUR7-F1-model_v1.pdb	672	95.7
604842	tdark/AF-Q5VUR7-F1-model_v1.pdb	673	95.9
604843	tdark/AF-Q5VUR7-F1-model_v1.pdb	674	96.0
604844	tdark/AF-Q5VUR7-F1-model_v1.pdb	675	95.4
604845	tdark/AF-Q5VUR7-F1-model_v1.pdb	676	96.0
604846	tdark/AF-Q5VUR7-F1-model_v1.pdb	677	96.7
604847	tdark/AF-Q5VUR7-F1-model_v1.pdb	678	94.5
604848	tdark/AF-Q5VUR7-F1-model_v1.pdb	679	95.3
604849	tdark/AF-Q5VUR7-F1-model_v1.pdb	680	94.7
604850	tdark/AF-Q5VUR7-F1-model_v1.pdb	681	96.4
604851	tdark/AF-Q5VUR7-F1-model_v1.pdb	682	95.0
604852	tdark/AF-Q5VUR7-F1-model_v1.pdb	683	95.8
604853	tdark/AF-Q5VUR7-F1-model_v1.pdb	684	95.3
604854	tdark/AF-Q5VUR7-F1-model_v1.pdb	685	95.4
604855	tdark/AF-Q5VUR7-F1-model_v1.pdb	686	94.0
604856	tdark/AF-Q5VUR7-F1-model_v1.pdb	687	95.2
604857	tdark/AF-Q5VUR7-F1-model_v1.pdb	688	94.7
604858	tdark/AF-Q5VUR7-F1-model_v1.pdb	689	94.0
604859	tdark/AF-Q5VUR7-F1-model_v1.pdb	690	93.5
604860	tdark/AF-Q5VUR7-F1-model_v1.pdb	691	92.3
604861	tdark/AF-Q5VUR7-F1-model_v1.pdb	692	91.7
604862	tdark/AF-Q5VUR7-F1-model_v1.pdb	693	91.9
604863	tdark/AF-Q5VUR7-F1-model_v1.pdb	694	93.1
604864	tdark/AF-Q5VUR7-F1-model_v1.pdb	695	93.5
604865	tdark/AF-Q5VUR7-F1-model_v1.pdb	696	92.0
604866	tdark/AF-Q5VUR7-F1-model_v1.pdb	697	91.7
604867	tdark/AF-Q5VUR7-F1-model_v1.pdb	698	92.2
604868	tdark/AF-Q5VUR7-F1-model_v1.pdb	699	91.5
604869	tdark/AF-Q5VUR7-F1-model_v1.pdb	700	91.3
604870	tdark/AF-Q5VUR7-F1-model_v1.pdb	701	87.9
604871	tdark/AF-Q5VUR7-F1-model_v1.pdb	702	91.1
604872	tdark/AF-Q5VUR7-F1-model_v1.pdb	703	89.0
604873	tdark/AF-Q5VUR7-F1-model_v1.pdb	704	87.6
604874	tdark/AF-Q5VUR7-F1-model_v1.pdb	705	86.5
604875	tdark/AF-Q5VUR7-F1-model_v1.pdb	706	87.7
604876	tdark/AF-Q5VUR7-F1-model_v1.pdb	707	86.3
604877	tdark/AF-Q5VUR7-F1-model_v1.pdb	708	79.3
604878	tdark/AF-Q5VUR7-F1-model_v1.pdb	709	87.1
604879	tdark/AF-Q5VUR7-F1-model_v1.pdb	710	83.5
604880	tdark/AF-Q5VUR7-F1-model_v1.pdb	711	80.6
604881	tdark/AF-Q5VUR7-F1-model_v1.pdb	712	77.0
604882	tdark/AF-Q5VUR7-F1-model_v1.pdb	713	78.6
604883	tdark/AF-Q5VUR7-F1-model_v1.pdb	714	79.2
604884	tdark/AF-Q5VUR7-F1-model_v1.pdb	715	71.8
604885	tdark/AF-Q5VUR7-F1-model_v1.pdb	716	74.1
604886	tdark/AF-Q5VUR7-F1-model_v1.pdb	717	72.6
604887	tdark/AF-Q5VUR7-F1-model_v1.pdb	718	71.9
604888	tdark/AF-Q5VUR7-F1-model_v1.pdb	719	65.1
604889	tdark/AF-Q5VUR7-F1-model_v1.pdb	720	65.7
604890	tdark/AF-Q5VUR7-F1-model_v1.pdb	721	67.6
604891	tdark/AF-Q5VUR7-F1-model_v1.pdb	722	62.8
604892	tdark/AF-Q5VUR7-F1-model_v1.pdb	723	62.7
604893	tdark/AF-Q5VUR7-F1-model_v1.pdb	724	62.0
604894	tdark/AF-Q5VUR7-F1-model_v1.pdb	725	64.7
604895	tdark/AF-Q5VUR7-F1-model_v1.pdb	726	53.0
604896	tdark/AF-Q5VUR7-F1-model_v1.pdb	727	63.6
604897	tdark/AF-Q5VUR7-F1-model_v1.pdb	728	66.0
604898	tdark/AF-Q5VUR7-F1-model_v1.pdb	729	64.4
604899	tdark/AF-Q5VUR7-F1-model_v1.pdb	730	67.2
604900	tdark/AF-Q5VUR7-F1-model_v1.pdb	731	71.2
604901	tdark/AF-Q5VUR7-F1-model_v1.pdb	732	77.2
604902	tdark/AF-Q5VUR7-F1-model_v1.pdb	733	72.5
604903	tdark/AF-Q5VUR7-F1-model_v1.pdb	734	69.9
604904	tdark/AF-Q5VUR7-F1-model_v1.pdb	735	73.3
604905	tdark/AF-Q5VUR7-F1-model_v1.pdb	736	72.7
604906	tdark/AF-Q5VUR7-F1-model_v1.pdb	737	75.8
604907	tdark/AF-Q5VUR7-F1-model_v1.pdb	738	72.4
604908	tdark/AF-Q5VUR7-F1-model_v1.pdb	739	71.0
604909	tdark/AF-Q5VUR7-F1-model_v1.pdb	740	68.7
604910	tdark/AF-Q5VUR7-F1-model_v1.pdb	741	72.8
604911	tdark/AF-Q5VUR7-F1-model_v1.pdb	742	71.3
604912	tdark/AF-Q5VUR7-F1-model_v1.pdb	743	60.5
604913	tdark/AF-Q5VUR7-F1-model_v1.pdb	744	64.5
604914	tdark/AF-Q5VUR7-F1-model_v1.pdb	745	63.3
604915	tdark/AF-Q5VUR7-F1-model_v1.pdb	746	58.7
604916	tdark/AF-Q5VUR7-F1-model_v1.pdb	747	57.3
604917	tdark/AF-Q5VUR7-F1-model_v1.pdb	748	55.7
604918	tdark/AF-Q5VUR7-F1-model_v1.pdb	749	52.5
604919	tdark/AF-Q5VUR7-F1-model_v1.pdb	750	51.5
604920	tdark/AF-Q5VUR7-F1-model_v1.pdb	751	46.0
604921	tdark/AF-Q5VUR7-F1-model_v1.pdb	752	44.8
604922	tdark/AF-Q5VUR7-F1-model_v1.pdb	753	39.5
604923	tdark/AF-Q5VUR7-F1-model_v1.pdb	754	33.1
604924	tdark/AF-Q5VUR7-F1-model_v1.pdb	755	33.0
604925	tdark/AF-Q5VUR7-F1-model_v1.pdb	756	31.4
604926	tdark/AF-Q5VUR7-F1-model_v1.pdb	757	39.6
604927	tdark/AF-Q5VUR7-F1-model_v1.pdb	758	39.5
604928	tdark/AF-Q5VUR7-F1-model_v1.pdb	759	42.8
604929	tdark/AF-Q5VUR7-F1-model_v1.pdb	760	41.9
604930	tdark/AF-Q5VUR7-F1-model_v1.pdb	761	43.6
604931	tdark/AF-Q5VUR7-F1-model_v1.pdb	762	41.9
604932	tdark/AF-Q5VUR7-F1-model_v1.pdb	763	44.5
604933	tdark/AF-Q5VUR7-F1-model_v1.pdb	764	40.3
604934	tdark/AF-Q5VUR7-F1-model_v1.pdb	765	41.4
604935	tdark/AF-Q5VUR7-F1-model_v1.pdb	766	41.0
604936	tdark/AF-Q5VUR7-F1-model_v1.pdb	767	41.4
604937	tdark/AF-Q5VUR7-F1-model_v1.pdb	768	44.9
604938	tdark/AF-Q5VUR7-F1-model_v1.pdb	769	45.6
604939	tdark/AF-Q5VUR7-F1-model_v1.pdb	770	49.7
604940	tdark/AF-Q5VUR7-F1-model_v1.pdb	771	49.9
604941	tdark/AF-Q5VUR7-F1-model_v1.pdb	772	52.5
604942	tdark/AF-Q5VUR7-F1-model_v1.pdb	773	53.2
604943	tdark/AF-Q5VUR7-F1-model_v1.pdb	774	56.2
604944	tdark/AF-Q5VUR7-F1-model_v1.pdb	775	57.4
604945	tdark/AF-Q5VUR7-F1-model_v1.pdb	776	63.1
604946	tdark/AF-Q5VUR7-F1-model_v1.pdb	777	64.0
604947	tdark/AF-Q5VUR7-F1-model_v1.pdb	778	67.1
604948	tdark/AF-Q5VUR7-F1-model_v1.pdb	779	69.9
604949	tdark/AF-Q5VUR7-F1-model_v1.pdb	780	73.5
604950	tdark/AF-Q5VUR7-F1-model_v1.pdb	781	75.7
604951	tdark/AF-Q5VUR7-F1-model_v1.pdb	782	76.8
604952	tdark/AF-Q5VUR7-F1-model_v1.pdb	783	75.3
604953	tdark/AF-Q5VUR7-F1-model_v1.pdb	784	75.7
604954	tdark/AF-Q5VUR7-F1-model_v1.pdb	785	78.4
604955	tdark/AF-Q5VUR7-F1-model_v1.pdb	786	78.5
604956	tdark/AF-Q5VUR7-F1-model_v1.pdb	787	76.7
604957	tdark/AF-Q5VUR7-F1-model_v1.pdb	788	75.1
604958	tdark/AF-Q5VUR7-F1-model_v1.pdb	789	79.7
604959	tdark/AF-Q5VUR7-F1-model_v1.pdb	790	79.5
604960	tdark/AF-Q5VUR7-F1-model_v1.pdb	791	74.3
604961	tdark/AF-Q5VUR7-F1-model_v1.pdb	792	79.8
604962	tdark/AF-Q5VUR7-F1-model_v1.pdb	793	78.4
604963	tdark/AF-Q5VUR7-F1-model_v1.pdb	794	76.7
604964	tdark/AF-Q5VUR7-F1-model_v1.pdb	795	73.6
604965	tdark/AF-Q5VUR7-F1-model_v1.pdb	796	78.3
604966	tdark/AF-Q5VUR7-F1-model_v1.pdb	797	72.5
604967	tdark/AF-Q5VUR7-F1-model_v1.pdb	798	73.2
604968	tdark/AF-Q5VUR7-F1-model_v1.pdb	799	74.3
604969	tdark/AF-Q5VUR7-F1-model_v1.pdb	800	72.3
604970	tdark/AF-Q5VUR7-F1-model_v1.pdb	801	70.5
604971	tdark/AF-Q5VUR7-F1-model_v1.pdb	802	68.3
604972	tdark/AF-Q5VUR7-F1-model_v1.pdb	803	63.8
604973	tdark/AF-Q5VUR7-F1-model_v1.pdb	804	61.6
604974	tdark/AF-Q5VUR7-F1-model_v1.pdb	805	59.5
604975	tdark/AF-Q5VUR7-F1-model_v1.pdb	806	55.7
604976	tdark/AF-Q5VUR7-F1-model_v1.pdb	807	56.4
604977	tdark/AF-Q5VUR7-F1-model_v1.pdb	808	55.1
604978	tdark/AF-Q5VUR7-F1-model_v1.pdb	809	55.8
604979	tdark/AF-Q5VUR7-F1-model_v1.pdb	810	55.8
604980	tdark/AF-Q5VUR7-F1-model_v1.pdb	811	56.1
604981	tdark/AF-Q5VUR7-F1-model_v1.pdb	812	54.2
604982	tdark/AF-Q5VUR7-F1-model_v1.pdb	813	55.9
604983	tdark/AF-Q5VUR7-F1-model_v1.pdb	814	56.5
604984	tdark/AF-Q5VUR7-F1-model_v1.pdb	815	57.0
604985	tdark/AF-Q5VUR7-F1-model_v1.pdb	816	54.6
604986	tdark/AF-Q5VUR7-F1-model_v1.pdb	817	55.8
604987	tdark/AF-Q5VUR7-F1-model_v1.pdb	818	55.9
604988	tdark/AF-Q5VUR7-F1-model_v1.pdb	819	49.0
604989	tdark/AF-Q5VUR7-F1-model_v1.pdb	820	51.1
604990	tdark/AF-Q5VUR7-F1-model_v1.pdb	821	45.9
604991	tdark/AF-Q5VUR7-F1-model_v1.pdb	822	45.8
604992	tdark/AF-Q8NH19-F1-model_v1.pdb	0	87.2
604993	tdark/AF-Q8NH19-F1-model_v1.pdb	1	92.4
604994	tdark/AF-Q8NH19-F1-model_v1.pdb	2	95.0
604995	tdark/AF-Q8NH19-F1-model_v1.pdb	3	95.0
604996	tdark/AF-Q8NH19-F1-model_v1.pdb	4	94.6
604997	tdark/AF-Q8NH19-F1-model_v1.pdb	5	91.7
604998	tdark/AF-Q8NH19-F1-model_v1.pdb	6	89.5
604999	tdark/AF-Q8NH19-F1-model_v1.pdb	7	87.1
605000	tdark/AF-Q8NH19-F1-model_v1.pdb	8	83.6
605001	tdark/AF-Q8NH19-F1-model_v1.pdb	9	82.9
605002	tdark/AF-Q8NH19-F1-model_v1.pdb	10	84.4
605003	tdark/AF-Q8NH19-F1-model_v1.pdb	11	80.6
605004	tdark/AF-Q8NH19-F1-model_v1.pdb	12	87.0
605005	tdark/AF-Q8NH19-F1-model_v1.pdb	13	87.6
605006	tdark/AF-Q8NH19-F1-model_v1.pdb	14	88.8
605007	tdark/AF-Q8NH19-F1-model_v1.pdb	15	91.6
605008	tdark/AF-Q8NH19-F1-model_v1.pdb	16	93.6
605009	tdark/AF-Q8NH19-F1-model_v1.pdb	17	92.2
605010	tdark/AF-Q8NH19-F1-model_v1.pdb	18	94.1
605011	tdark/AF-Q8NH19-F1-model_v1.pdb	19	95.8
605012	tdark/AF-Q8NH19-F1-model_v1.pdb	20	94.6
605013	tdark/AF-Q8NH19-F1-model_v1.pdb	21	95.0
605014	tdark/AF-Q8NH19-F1-model_v1.pdb	22	96.6
605015	tdark/AF-Q8NH19-F1-model_v1.pdb	23	96.1
605016	tdark/AF-Q8NH19-F1-model_v1.pdb	24	95.2
605017	tdark/AF-Q8NH19-F1-model_v1.pdb	25	96.0
605018	tdark/AF-Q8NH19-F1-model_v1.pdb	26	96.5
605019	tdark/AF-Q8NH19-F1-model_v1.pdb	27	95.1
605020	tdark/AF-Q8NH19-F1-model_v1.pdb	28	94.7
605021	tdark/AF-Q8NH19-F1-model_v1.pdb	29	96.7
605022	tdark/AF-Q8NH19-F1-model_v1.pdb	30	95.2
605023	tdark/AF-Q8NH19-F1-model_v1.pdb	31	94.4
605024	tdark/AF-Q8NH19-F1-model_v1.pdb	32	95.5
605025	tdark/AF-Q8NH19-F1-model_v1.pdb	33	96.2
605026	tdark/AF-Q8NH19-F1-model_v1.pdb	34	94.1
605027	tdark/AF-Q8NH19-F1-model_v1.pdb	35	93.6
605028	tdark/AF-Q8NH19-F1-model_v1.pdb	36	95.6
605029	tdark/AF-Q8NH19-F1-model_v1.pdb	37	95.2
605030	tdark/AF-Q8NH19-F1-model_v1.pdb	38	93.8
605031	tdark/AF-Q8NH19-F1-model_v1.pdb	39	93.8
605032	tdark/AF-Q8NH19-F1-model_v1.pdb	40	94.5
605033	tdark/AF-Q8NH19-F1-model_v1.pdb	41	93.9
605034	tdark/AF-Q8NH19-F1-model_v1.pdb	42	93.0
605035	tdark/AF-Q8NH19-F1-model_v1.pdb	43	90.8
605036	tdark/AF-Q8NH19-F1-model_v1.pdb	44	91.1
605037	tdark/AF-Q8NH19-F1-model_v1.pdb	45	91.8
605038	tdark/AF-Q8NH19-F1-model_v1.pdb	46	93.3
605039	tdark/AF-Q8NH19-F1-model_v1.pdb	47	93.3
605040	tdark/AF-Q8NH19-F1-model_v1.pdb	48	95.5
605041	tdark/AF-Q8NH19-F1-model_v1.pdb	49	93.7
605042	tdark/AF-Q8NH19-F1-model_v1.pdb	50	93.9
605043	tdark/AF-Q8NH19-F1-model_v1.pdb	51	96.1
605044	tdark/AF-Q8NH19-F1-model_v1.pdb	52	96.4
605045	tdark/AF-Q8NH19-F1-model_v1.pdb	53	95.0
605046	tdark/AF-Q8NH19-F1-model_v1.pdb	54	95.9
605047	tdark/AF-Q8NH19-F1-model_v1.pdb	55	97.6
605048	tdark/AF-Q8NH19-F1-model_v1.pdb	56	96.6
605049	tdark/AF-Q8NH19-F1-model_v1.pdb	57	96.8
605050	tdark/AF-Q8NH19-F1-model_v1.pdb	58	97.5
605051	tdark/AF-Q8NH19-F1-model_v1.pdb	59	97.4
605052	tdark/AF-Q8NH19-F1-model_v1.pdb	60	96.0
605053	tdark/AF-Q8NH19-F1-model_v1.pdb	61	97.1
605054	tdark/AF-Q8NH19-F1-model_v1.pdb	62	97.5
605055	tdark/AF-Q8NH19-F1-model_v1.pdb	63	95.8
605056	tdark/AF-Q8NH19-F1-model_v1.pdb	64	96.2
605057	tdark/AF-Q8NH19-F1-model_v1.pdb	65	97.3
605058	tdark/AF-Q8NH19-F1-model_v1.pdb	66	96.6
605059	tdark/AF-Q8NH19-F1-model_v1.pdb	67	95.3
605060	tdark/AF-Q8NH19-F1-model_v1.pdb	68	95.9
605061	tdark/AF-Q8NH19-F1-model_v1.pdb	69	96.6
605062	tdark/AF-Q8NH19-F1-model_v1.pdb	70	95.4
605063	tdark/AF-Q8NH19-F1-model_v1.pdb	71	94.7
605064	tdark/AF-Q8NH19-F1-model_v1.pdb	72	95.8
605065	tdark/AF-Q8NH19-F1-model_v1.pdb	73	95.6
605066	tdark/AF-Q8NH19-F1-model_v1.pdb	74	94.2
605067	tdark/AF-Q8NH19-F1-model_v1.pdb	75	93.0
605068	tdark/AF-Q8NH19-F1-model_v1.pdb	76	92.6
605069	tdark/AF-Q8NH19-F1-model_v1.pdb	77	92.3
605070	tdark/AF-Q8NH19-F1-model_v1.pdb	78	89.4
605071	tdark/AF-Q8NH19-F1-model_v1.pdb	79	90.7
605072	tdark/AF-Q8NH19-F1-model_v1.pdb	80	92.0
605073	tdark/AF-Q8NH19-F1-model_v1.pdb	81	95.2
605074	tdark/AF-Q8NH19-F1-model_v1.pdb	82	96.4
605075	tdark/AF-Q8NH19-F1-model_v1.pdb	83	96.2
605076	tdark/AF-Q8NH19-F1-model_v1.pdb	84	94.9
605077	tdark/AF-Q8NH19-F1-model_v1.pdb	85	96.1
605078	tdark/AF-Q8NH19-F1-model_v1.pdb	86	96.9
605079	tdark/AF-Q8NH19-F1-model_v1.pdb	87	97.5
605080	tdark/AF-Q8NH19-F1-model_v1.pdb	88	97.7
605081	tdark/AF-Q8NH19-F1-model_v1.pdb	89	97.8
605082	tdark/AF-Q8NH19-F1-model_v1.pdb	90	98.0
605083	tdark/AF-Q8NH19-F1-model_v1.pdb	91	97.5
605084	tdark/AF-Q8NH19-F1-model_v1.pdb	92	97.8
605085	tdark/AF-Q8NH19-F1-model_v1.pdb	93	98.0
605086	tdark/AF-Q8NH19-F1-model_v1.pdb	94	96.3
605087	tdark/AF-Q8NH19-F1-model_v1.pdb	95	95.8
605088	tdark/AF-Q8NH19-F1-model_v1.pdb	96	96.8
605089	tdark/AF-Q8NH19-F1-model_v1.pdb	97	97.0
605090	tdark/AF-Q8NH19-F1-model_v1.pdb	98	95.0
605091	tdark/AF-Q8NH19-F1-model_v1.pdb	99	95.8
605092	tdark/AF-Q8NH19-F1-model_v1.pdb	100	97.2
605093	tdark/AF-Q8NH19-F1-model_v1.pdb	101	96.1
605094	tdark/AF-Q8NH19-F1-model_v1.pdb	102	96.0
605095	tdark/AF-Q8NH19-F1-model_v1.pdb	103	97.1
605096	tdark/AF-Q8NH19-F1-model_v1.pdb	104	97.2
605097	tdark/AF-Q8NH19-F1-model_v1.pdb	105	96.7
605098	tdark/AF-Q8NH19-F1-model_v1.pdb	106	97.5
605099	tdark/AF-Q8NH19-F1-model_v1.pdb	107	97.7
605100	tdark/AF-Q8NH19-F1-model_v1.pdb	108	96.8
605101	tdark/AF-Q8NH19-F1-model_v1.pdb	109	97.3
605102	tdark/AF-Q8NH19-F1-model_v1.pdb	110	97.2
605103	tdark/AF-Q8NH19-F1-model_v1.pdb	111	96.4
605104	tdark/AF-Q8NH19-F1-model_v1.pdb	112	94.7
605105	tdark/AF-Q8NH19-F1-model_v1.pdb	113	95.8
605106	tdark/AF-Q8NH19-F1-model_v1.pdb	114	96.2
605107	tdark/AF-Q8NH19-F1-model_v1.pdb	115	93.7
605108	tdark/AF-Q8NH19-F1-model_v1.pdb	116	91.4
605109	tdark/AF-Q8NH19-F1-model_v1.pdb	117	93.0
605110	tdark/AF-Q8NH19-F1-model_v1.pdb	118	93.0
605111	tdark/AF-Q8NH19-F1-model_v1.pdb	119	91.6
605112	tdark/AF-Q8NH19-F1-model_v1.pdb	120	94.3
605113	tdark/AF-Q8NH19-F1-model_v1.pdb	121	95.2
605114	tdark/AF-Q8NH19-F1-model_v1.pdb	122	96.1
605115	tdark/AF-Q8NH19-F1-model_v1.pdb	123	94.1
605116	tdark/AF-Q8NH19-F1-model_v1.pdb	124	95.3
605117	tdark/AF-Q8NH19-F1-model_v1.pdb	125	95.9
605118	tdark/AF-Q8NH19-F1-model_v1.pdb	126	96.6
605119	tdark/AF-Q8NH19-F1-model_v1.pdb	127	95.8
605120	tdark/AF-Q8NH19-F1-model_v1.pdb	128	95.3
605121	tdark/AF-Q8NH19-F1-model_v1.pdb	129	97.5
605122	tdark/AF-Q8NH19-F1-model_v1.pdb	130	97.8
605123	tdark/AF-Q8NH19-F1-model_v1.pdb	131	97.9
605124	tdark/AF-Q8NH19-F1-model_v1.pdb	132	98.1
605125	tdark/AF-Q8NH19-F1-model_v1.pdb	133	98.3
605126	tdark/AF-Q8NH19-F1-model_v1.pdb	134	98.2
605127	tdark/AF-Q8NH19-F1-model_v1.pdb	135	98.1
605128	tdark/AF-Q8NH19-F1-model_v1.pdb	136	98.3
605129	tdark/AF-Q8NH19-F1-model_v1.pdb	137	98.1
605130	tdark/AF-Q8NH19-F1-model_v1.pdb	138	97.7
605131	tdark/AF-Q8NH19-F1-model_v1.pdb	139	97.0
605132	tdark/AF-Q8NH19-F1-model_v1.pdb	140	97.3
605133	tdark/AF-Q8NH19-F1-model_v1.pdb	141	97.1
605134	tdark/AF-Q8NH19-F1-model_v1.pdb	142	96.0
605135	tdark/AF-Q8NH19-F1-model_v1.pdb	143	96.9
605136	tdark/AF-Q8NH19-F1-model_v1.pdb	144	96.4
605137	tdark/AF-Q8NH19-F1-model_v1.pdb	145	95.5
605138	tdark/AF-Q8NH19-F1-model_v1.pdb	146	96.6
605139	tdark/AF-Q8NH19-F1-model_v1.pdb	147	97.4
605140	tdark/AF-Q8NH19-F1-model_v1.pdb	148	96.5
605141	tdark/AF-Q8NH19-F1-model_v1.pdb	149	95.9
605142	tdark/AF-Q8NH19-F1-model_v1.pdb	150	97.2
605143	tdark/AF-Q8NH19-F1-model_v1.pdb	151	96.5
605144	tdark/AF-Q8NH19-F1-model_v1.pdb	152	95.5
605145	tdark/AF-Q8NH19-F1-model_v1.pdb	153	96.0
605146	tdark/AF-Q8NH19-F1-model_v1.pdb	154	95.6
605147	tdark/AF-Q8NH19-F1-model_v1.pdb	155	94.3
605148	tdark/AF-Q8NH19-F1-model_v1.pdb	156	94.2
605149	tdark/AF-Q8NH19-F1-model_v1.pdb	157	93.1
605150	tdark/AF-Q8NH19-F1-model_v1.pdb	158	93.1
605151	tdark/AF-Q8NH19-F1-model_v1.pdb	159	88.3
605152	tdark/AF-Q8NH19-F1-model_v1.pdb	160	82.8
605153	tdark/AF-Q8NH19-F1-model_v1.pdb	161	84.5
605154	tdark/AF-Q8NH19-F1-model_v1.pdb	162	90.7
605155	tdark/AF-Q8NH19-F1-model_v1.pdb	163	92.0
605156	tdark/AF-Q8NH19-F1-model_v1.pdb	164	91.5
605157	tdark/AF-Q8NH19-F1-model_v1.pdb	165	89.2
605158	tdark/AF-Q8NH19-F1-model_v1.pdb	166	93.2
605159	tdark/AF-Q8NH19-F1-model_v1.pdb	167	92.6
605160	tdark/AF-Q8NH19-F1-model_v1.pdb	168	94.8
605161	tdark/AF-Q8NH19-F1-model_v1.pdb	169	95.5
605162	tdark/AF-Q8NH19-F1-model_v1.pdb	170	94.2
605163	tdark/AF-Q8NH19-F1-model_v1.pdb	171	92.8
605164	tdark/AF-Q8NH19-F1-model_v1.pdb	172	89.4
605165	tdark/AF-Q8NH19-F1-model_v1.pdb	173	90.4
605166	tdark/AF-Q8NH19-F1-model_v1.pdb	174	92.5
605167	tdark/AF-Q8NH19-F1-model_v1.pdb	175	91.4
605168	tdark/AF-Q8NH19-F1-model_v1.pdb	176	89.0
605169	tdark/AF-Q8NH19-F1-model_v1.pdb	177	91.5
605170	tdark/AF-Q8NH19-F1-model_v1.pdb	178	92.6
605171	tdark/AF-Q8NH19-F1-model_v1.pdb	179	90.2
605172	tdark/AF-Q8NH19-F1-model_v1.pdb	180	89.6
605173	tdark/AF-Q8NH19-F1-model_v1.pdb	181	89.9
605174	tdark/AF-Q8NH19-F1-model_v1.pdb	182	92.6
605175	tdark/AF-Q8NH19-F1-model_v1.pdb	183	92.6
605176	tdark/AF-Q8NH19-F1-model_v1.pdb	184	93.2
605177	tdark/AF-Q8NH19-F1-model_v1.pdb	185	93.5
605178	tdark/AF-Q8NH19-F1-model_v1.pdb	186	91.6
605179	tdark/AF-Q8NH19-F1-model_v1.pdb	187	92.7
605180	tdark/AF-Q8NH19-F1-model_v1.pdb	188	93.1
605181	tdark/AF-Q8NH19-F1-model_v1.pdb	189	92.1
605182	tdark/AF-Q8NH19-F1-model_v1.pdb	190	90.5
605183	tdark/AF-Q8NH19-F1-model_v1.pdb	191	93.2
605184	tdark/AF-Q8NH19-F1-model_v1.pdb	192	93.3
605185	tdark/AF-Q8NH19-F1-model_v1.pdb	193	91.4
605186	tdark/AF-Q8NH19-F1-model_v1.pdb	194	91.0
605187	tdark/AF-Q8NH19-F1-model_v1.pdb	195	92.6
605188	tdark/AF-Q8NH19-F1-model_v1.pdb	196	92.1
605189	tdark/AF-Q8NH19-F1-model_v1.pdb	197	91.9
605190	tdark/AF-Q8NH19-F1-model_v1.pdb	198	90.6
605191	tdark/AF-Q8NH19-F1-model_v1.pdb	199	93.1
605192	tdark/AF-Q8NH19-F1-model_v1.pdb	200	95.9
605193	tdark/AF-Q8NH19-F1-model_v1.pdb	201	94.0
605194	tdark/AF-Q8NH19-F1-model_v1.pdb	202	95.2
605195	tdark/AF-Q8NH19-F1-model_v1.pdb	203	96.8
605196	tdark/AF-Q8NH19-F1-model_v1.pdb	204	96.7
605197	tdark/AF-Q8NH19-F1-model_v1.pdb	205	95.7
605198	tdark/AF-Q8NH19-F1-model_v1.pdb	206	97.0
605199	tdark/AF-Q8NH19-F1-model_v1.pdb	207	97.3
605200	tdark/AF-Q8NH19-F1-model_v1.pdb	208	95.3
605201	tdark/AF-Q8NH19-F1-model_v1.pdb	209	94.2
605202	tdark/AF-Q8NH19-F1-model_v1.pdb	210	94.9
605203	tdark/AF-Q8NH19-F1-model_v1.pdb	211	93.9
605204	tdark/AF-Q8NH19-F1-model_v1.pdb	212	91.7
605205	tdark/AF-Q8NH19-F1-model_v1.pdb	213	91.6
605206	tdark/AF-Q8NH19-F1-model_v1.pdb	214	89.8
605207	tdark/AF-Q8NH19-F1-model_v1.pdb	215	88.1
605208	tdark/AF-Q8NH19-F1-model_v1.pdb	216	87.4
605209	tdark/AF-Q8NH19-F1-model_v1.pdb	217	88.1
605210	tdark/AF-Q8NH19-F1-model_v1.pdb	218	82.1
605211	tdark/AF-Q8NH19-F1-model_v1.pdb	219	81.9
605212	tdark/AF-Q8NH19-F1-model_v1.pdb	220	83.8
605213	tdark/AF-Q8NH19-F1-model_v1.pdb	221	82.9
605214	tdark/AF-Q8NH19-F1-model_v1.pdb	222	79.7
605215	tdark/AF-Q8NH19-F1-model_v1.pdb	223	77.3
605216	tdark/AF-Q8NH19-F1-model_v1.pdb	224	83.0
605217	tdark/AF-Q8NH19-F1-model_v1.pdb	225	80.8
605218	tdark/AF-Q8NH19-F1-model_v1.pdb	226	79.6
605219	tdark/AF-Q8NH19-F1-model_v1.pdb	227	81.9
605220	tdark/AF-Q8NH19-F1-model_v1.pdb	228	82.6
605221	tdark/AF-Q8NH19-F1-model_v1.pdb	229	80.2
605222	tdark/AF-Q8NH19-F1-model_v1.pdb	230	81.3
605223	tdark/AF-Q8NH19-F1-model_v1.pdb	231	87.3
605224	tdark/AF-Q8NH19-F1-model_v1.pdb	232	88.4
605225	tdark/AF-Q8NH19-F1-model_v1.pdb	233	88.3
605226	tdark/AF-Q8NH19-F1-model_v1.pdb	234	92.6
605227	tdark/AF-Q8NH19-F1-model_v1.pdb	235	93.4
605228	tdark/AF-Q8NH19-F1-model_v1.pdb	236	92.4
605229	tdark/AF-Q8NH19-F1-model_v1.pdb	237	92.8
605230	tdark/AF-Q8NH19-F1-model_v1.pdb	238	94.1
605231	tdark/AF-Q8NH19-F1-model_v1.pdb	239	93.0
605232	tdark/AF-Q8NH19-F1-model_v1.pdb	240	92.3
605233	tdark/AF-Q8NH19-F1-model_v1.pdb	241	91.7
605234	tdark/AF-Q8NH19-F1-model_v1.pdb	242	91.7
605235	tdark/AF-Q8NH19-F1-model_v1.pdb	243	89.8
605236	tdark/AF-Q8NH19-F1-model_v1.pdb	244	88.6
605237	tdark/AF-Q8NH19-F1-model_v1.pdb	245	87.2
605238	tdark/AF-Q8NH19-F1-model_v1.pdb	246	87.9
605239	tdark/AF-Q8NH19-F1-model_v1.pdb	247	86.2
605240	tdark/AF-Q8NH19-F1-model_v1.pdb	248	84.9
605241	tdark/AF-Q8NH19-F1-model_v1.pdb	249	86.5
605242	tdark/AF-Q8NH19-F1-model_v1.pdb	250	84.2
605243	tdark/AF-Q8NH19-F1-model_v1.pdb	251	79.3
605244	tdark/AF-Q8NH19-F1-model_v1.pdb	252	66.1
605245	tdark/AF-Q8NH19-F1-model_v1.pdb	253	63.3
605246	tdark/AF-Q8NH19-F1-model_v1.pdb	254	55.3
605247	tdark/AF-Q8NH19-F1-model_v1.pdb	255	52.4
605248	tdark/AF-Q8NH19-F1-model_v1.pdb	256	57.6
605249	tdark/AF-Q8NH19-F1-model_v1.pdb	257	62.5
605250	tdark/AF-Q8NH19-F1-model_v1.pdb	258	67.0
605251	tdark/AF-Q8NH19-F1-model_v1.pdb	259	68.8
605252	tdark/AF-Q8NH19-F1-model_v1.pdb	260	74.5
605253	tdark/AF-Q8NH19-F1-model_v1.pdb	261	77.6
605254	tdark/AF-Q8NH19-F1-model_v1.pdb	262	83.7
605255	tdark/AF-Q8NH19-F1-model_v1.pdb	263	83.7
605256	tdark/AF-Q8NH19-F1-model_v1.pdb	264	84.1
605257	tdark/AF-Q8NH19-F1-model_v1.pdb	265	87.4
605258	tdark/AF-Q8NH19-F1-model_v1.pdb	266	89.4
605259	tdark/AF-Q8NH19-F1-model_v1.pdb	267	86.9
605260	tdark/AF-Q8NH19-F1-model_v1.pdb	268	87.5
605261	tdark/AF-Q8NH19-F1-model_v1.pdb	269	90.5
605262	tdark/AF-Q8NH19-F1-model_v1.pdb	270	90.2
605263	tdark/AF-Q8NH19-F1-model_v1.pdb	271	90.6
605264	tdark/AF-Q8NH19-F1-model_v1.pdb	272	92.2
605265	tdark/AF-Q8NH19-F1-model_v1.pdb	273	91.9
605266	tdark/AF-Q8NH19-F1-model_v1.pdb	274	91.0
605267	tdark/AF-Q8NH19-F1-model_v1.pdb	275	91.4
605268	tdark/AF-Q8NH19-F1-model_v1.pdb	276	92.0
605269	tdark/AF-Q8NH19-F1-model_v1.pdb	277	86.6
605270	tdark/AF-Q8NH19-F1-model_v1.pdb	278	86.4
605271	tdark/AF-Q8NH19-F1-model_v1.pdb	279	87.3
605272	tdark/AF-Q8NH19-F1-model_v1.pdb	280	84.4
605273	tdark/AF-Q8NH19-F1-model_v1.pdb	281	81.4
605274	tdark/AF-Q8NH19-F1-model_v1.pdb	282	75.5
605275	tdark/AF-Q8NH19-F1-model_v1.pdb	283	78.0
605276	tdark/AF-Q8NH19-F1-model_v1.pdb	284	81.0
605277	tdark/AF-Q8NH19-F1-model_v1.pdb	285	84.1
605278	tdark/AF-Q8NH19-F1-model_v1.pdb	286	85.8
605279	tdark/AF-Q8NH19-F1-model_v1.pdb	287	85.4
605280	tdark/AF-Q8NH19-F1-model_v1.pdb	288	88.3
605281	tdark/AF-Q8NH19-F1-model_v1.pdb	289	90.1
605282	tdark/AF-Q8NH19-F1-model_v1.pdb	290	88.8
605283	tdark/AF-Q8NH19-F1-model_v1.pdb	291	89.6
605284	tdark/AF-Q8NH19-F1-model_v1.pdb	292	90.9
605285	tdark/AF-Q8NH19-F1-model_v1.pdb	293	90.2
605286	tdark/AF-Q8NH19-F1-model_v1.pdb	294	88.9
605287	tdark/AF-Q8NH19-F1-model_v1.pdb	295	90.2
605288	tdark/AF-Q8NH19-F1-model_v1.pdb	296	91.3
605289	tdark/AF-Q8NH19-F1-model_v1.pdb	297	88.5
605290	tdark/AF-Q8NH19-F1-model_v1.pdb	298	87.2
605291	tdark/AF-Q8NH19-F1-model_v1.pdb	299	85.1
605292	tdark/AF-Q8NH19-F1-model_v1.pdb	300	74.9
605293	tdark/AF-Q6SPF0-F1-model_v1.pdb	0	50.8
605294	tdark/AF-Q6SPF0-F1-model_v1.pdb	1	61.7
605295	tdark/AF-Q6SPF0-F1-model_v1.pdb	2	69.7
605296	tdark/AF-Q6SPF0-F1-model_v1.pdb	3	74.8
605297	tdark/AF-Q6SPF0-F1-model_v1.pdb	4	75.1
605298	tdark/AF-Q6SPF0-F1-model_v1.pdb	5	73.0
605299	tdark/AF-Q6SPF0-F1-model_v1.pdb	6	67.5
605300	tdark/AF-Q6SPF0-F1-model_v1.pdb	7	75.3
605301	tdark/AF-Q6SPF0-F1-model_v1.pdb	8	72.5
605302	tdark/AF-Q6SPF0-F1-model_v1.pdb	9	67.0
605303	tdark/AF-Q6SPF0-F1-model_v1.pdb	10	58.4
605304	tdark/AF-Q6SPF0-F1-model_v1.pdb	11	48.2
605305	tdark/AF-Q6SPF0-F1-model_v1.pdb	12	48.4
605306	tdark/AF-Q6SPF0-F1-model_v1.pdb	13	46.0
605307	tdark/AF-Q6SPF0-F1-model_v1.pdb	14	48.7
605308	tdark/AF-Q6SPF0-F1-model_v1.pdb	15	45.7
605309	tdark/AF-Q6SPF0-F1-model_v1.pdb	16	47.5
605310	tdark/AF-Q6SPF0-F1-model_v1.pdb	17	43.9
605311	tdark/AF-Q6SPF0-F1-model_v1.pdb	18	42.7
605312	tdark/AF-Q6SPF0-F1-model_v1.pdb	19	42.3
605313	tdark/AF-Q6SPF0-F1-model_v1.pdb	20	45.5
605314	tdark/AF-Q6SPF0-F1-model_v1.pdb	21	41.9
605315	tdark/AF-Q6SPF0-F1-model_v1.pdb	22	40.1
605316	tdark/AF-Q6SPF0-F1-model_v1.pdb	23	45.3
605317	tdark/AF-Q6SPF0-F1-model_v1.pdb	24	43.5
605318	tdark/AF-Q6SPF0-F1-model_v1.pdb	25	43.9
605319	tdark/AF-Q6SPF0-F1-model_v1.pdb	26	51.2
605320	tdark/AF-Q6SPF0-F1-model_v1.pdb	27	56.5
605321	tdark/AF-Q6SPF0-F1-model_v1.pdb	28	65.6
605322	tdark/AF-Q6SPF0-F1-model_v1.pdb	29	83.0
605323	tdark/AF-Q6SPF0-F1-model_v1.pdb	30	87.3
605324	tdark/AF-Q6SPF0-F1-model_v1.pdb	31	90.6
605325	tdark/AF-Q6SPF0-F1-model_v1.pdb	32	92.3
605326	tdark/AF-Q6SPF0-F1-model_v1.pdb	33	93.6
605327	tdark/AF-Q6SPF0-F1-model_v1.pdb	34	94.1
605328	tdark/AF-Q6SPF0-F1-model_v1.pdb	35	94.3
605329	tdark/AF-Q6SPF0-F1-model_v1.pdb	36	94.2
605330	tdark/AF-Q6SPF0-F1-model_v1.pdb	37	95.5
605331	tdark/AF-Q6SPF0-F1-model_v1.pdb	38	95.3
605332	tdark/AF-Q6SPF0-F1-model_v1.pdb	39	95.1
605333	tdark/AF-Q6SPF0-F1-model_v1.pdb	40	95.0
605334	tdark/AF-Q6SPF0-F1-model_v1.pdb	41	95.7
605335	tdark/AF-Q6SPF0-F1-model_v1.pdb	42	93.2
605336	tdark/AF-Q6SPF0-F1-model_v1.pdb	43	94.0
605337	tdark/AF-Q6SPF0-F1-model_v1.pdb	44	94.7
605338	tdark/AF-Q6SPF0-F1-model_v1.pdb	45	92.8
605339	tdark/AF-Q6SPF0-F1-model_v1.pdb	46	94.8
605340	tdark/AF-Q6SPF0-F1-model_v1.pdb	47	92.6
605341	tdark/AF-Q6SPF0-F1-model_v1.pdb	48	96.0
605342	tdark/AF-Q6SPF0-F1-model_v1.pdb	49	95.8
605343	tdark/AF-Q6SPF0-F1-model_v1.pdb	50	95.1
605344	tdark/AF-Q6SPF0-F1-model_v1.pdb	51	94.6
605345	tdark/AF-Q6SPF0-F1-model_v1.pdb	52	95.0
605346	tdark/AF-Q6SPF0-F1-model_v1.pdb	53	95.2
605347	tdark/AF-Q6SPF0-F1-model_v1.pdb	54	94.8
605348	tdark/AF-Q6SPF0-F1-model_v1.pdb	55	93.9
605349	tdark/AF-Q6SPF0-F1-model_v1.pdb	56	92.8
605350	tdark/AF-Q6SPF0-F1-model_v1.pdb	57	93.0
605351	tdark/AF-Q6SPF0-F1-model_v1.pdb	58	91.6
605352	tdark/AF-Q6SPF0-F1-model_v1.pdb	59	91.5
605353	tdark/AF-Q6SPF0-F1-model_v1.pdb	60	89.7
605354	tdark/AF-Q6SPF0-F1-model_v1.pdb	61	87.4
605355	tdark/AF-Q6SPF0-F1-model_v1.pdb	62	81.5
605356	tdark/AF-Q6SPF0-F1-model_v1.pdb	63	75.2
605357	tdark/AF-Q6SPF0-F1-model_v1.pdb	64	79.3
605358	tdark/AF-Q6SPF0-F1-model_v1.pdb	65	87.6
605359	tdark/AF-Q6SPF0-F1-model_v1.pdb	66	90.9
605360	tdark/AF-Q6SPF0-F1-model_v1.pdb	67	90.9
605361	tdark/AF-Q6SPF0-F1-model_v1.pdb	68	93.5
605362	tdark/AF-Q6SPF0-F1-model_v1.pdb	69	93.9
605363	tdark/AF-Q6SPF0-F1-model_v1.pdb	70	94.0
605364	tdark/AF-Q6SPF0-F1-model_v1.pdb	71	93.2
605365	tdark/AF-Q6SPF0-F1-model_v1.pdb	72	94.4
605366	tdark/AF-Q6SPF0-F1-model_v1.pdb	73	94.8
605367	tdark/AF-Q6SPF0-F1-model_v1.pdb	74	93.6
605368	tdark/AF-Q6SPF0-F1-model_v1.pdb	75	94.1
605369	tdark/AF-Q6SPF0-F1-model_v1.pdb	76	95.0
605370	tdark/AF-Q6SPF0-F1-model_v1.pdb	77	94.1
605371	tdark/AF-Q6SPF0-F1-model_v1.pdb	78	92.9
605372	tdark/AF-Q6SPF0-F1-model_v1.pdb	79	91.4
605373	tdark/AF-Q6SPF0-F1-model_v1.pdb	80	92.7
605374	tdark/AF-Q6SPF0-F1-model_v1.pdb	81	94.9
605375	tdark/AF-Q6SPF0-F1-model_v1.pdb	82	94.5
605376	tdark/AF-Q6SPF0-F1-model_v1.pdb	83	95.4
605377	tdark/AF-Q6SPF0-F1-model_v1.pdb	84	94.4
605378	tdark/AF-Q6SPF0-F1-model_v1.pdb	85	93.7
605379	tdark/AF-Q6SPF0-F1-model_v1.pdb	86	90.1
605380	tdark/AF-Q6SPF0-F1-model_v1.pdb	87	89.9
605381	tdark/AF-Q6SPF0-F1-model_v1.pdb	88	91.6
605382	tdark/AF-Q6SPF0-F1-model_v1.pdb	89	93.0
605383	tdark/AF-Q6SPF0-F1-model_v1.pdb	90	94.9
605384	tdark/AF-Q6SPF0-F1-model_v1.pdb	91	95.4
605385	tdark/AF-Q6SPF0-F1-model_v1.pdb	92	96.7
605386	tdark/AF-Q6SPF0-F1-model_v1.pdb	93	94.5
605387	tdark/AF-Q6SPF0-F1-model_v1.pdb	94	93.9
605388	tdark/AF-Q6SPF0-F1-model_v1.pdb	95	91.4
605389	tdark/AF-Q6SPF0-F1-model_v1.pdb	96	87.8
605390	tdark/AF-Q6SPF0-F1-model_v1.pdb	97	78.9
605391	tdark/AF-Q6SPF0-F1-model_v1.pdb	98	68.1
605392	tdark/AF-Q6SPF0-F1-model_v1.pdb	99	52.2
605393	tdark/AF-Q6SPF0-F1-model_v1.pdb	100	51.9
605394	tdark/AF-Q6SPF0-F1-model_v1.pdb	101	47.8
605395	tdark/AF-Q6SPF0-F1-model_v1.pdb	102	49.5
605396	tdark/AF-Q6SPF0-F1-model_v1.pdb	103	47.6
605397	tdark/AF-Q6SPF0-F1-model_v1.pdb	104	44.3
605398	tdark/AF-Q6SPF0-F1-model_v1.pdb	105	47.5
605399	tdark/AF-Q6SPF0-F1-model_v1.pdb	106	57.8
605400	tdark/AF-Q6SPF0-F1-model_v1.pdb	107	62.7
605401	tdark/AF-Q6SPF0-F1-model_v1.pdb	108	60.2
605402	tdark/AF-Q6SPF0-F1-model_v1.pdb	109	61.6
605403	tdark/AF-Q6SPF0-F1-model_v1.pdb	110	69.1
605404	tdark/AF-Q6SPF0-F1-model_v1.pdb	111	58.0
605405	tdark/AF-Q6SPF0-F1-model_v1.pdb	112	56.0
605406	tdark/AF-Q6SPF0-F1-model_v1.pdb	113	61.2
605407	tdark/AF-Q6SPF0-F1-model_v1.pdb	114	52.6
605408	tdark/AF-Q6SPF0-F1-model_v1.pdb	115	56.3
605409	tdark/AF-Q6SPF0-F1-model_v1.pdb	116	47.2
605410	tdark/AF-Q6SPF0-F1-model_v1.pdb	117	46.7
605411	tdark/AF-Q6SPF0-F1-model_v1.pdb	118	50.4
605412	tdark/AF-Q6SPF0-F1-model_v1.pdb	119	46.4
605413	tdark/AF-Q6SPF0-F1-model_v1.pdb	120	44.1
605414	tdark/AF-Q6SPF0-F1-model_v1.pdb	121	44.5
605415	tdark/AF-Q6SPF0-F1-model_v1.pdb	122	48.2
605416	tdark/AF-Q6SPF0-F1-model_v1.pdb	123	46.6
605417	tdark/AF-Q6SPF0-F1-model_v1.pdb	124	44.2
605418	tdark/AF-Q6SPF0-F1-model_v1.pdb	125	53.4
605419	tdark/AF-Q6SPF0-F1-model_v1.pdb	126	63.5
605420	tdark/AF-Q6SPF0-F1-model_v1.pdb	127	58.2
605421	tdark/AF-Q6SPF0-F1-model_v1.pdb	128	65.4
605422	tdark/AF-Q6SPF0-F1-model_v1.pdb	129	65.5
605423	tdark/AF-Q6SPF0-F1-model_v1.pdb	130	60.5
605424	tdark/AF-Q6SPF0-F1-model_v1.pdb	131	69.2
605425	tdark/AF-Q6SPF0-F1-model_v1.pdb	132	67.3
605426	tdark/AF-Q6SPF0-F1-model_v1.pdb	133	66.9
605427	tdark/AF-Q6SPF0-F1-model_v1.pdb	134	76.0
605428	tdark/AF-Q6SPF0-F1-model_v1.pdb	135	63.2
605429	tdark/AF-Q6SPF0-F1-model_v1.pdb	136	63.8
605430	tdark/AF-Q6SPF0-F1-model_v1.pdb	137	58.4
605431	tdark/AF-Q6SPF0-F1-model_v1.pdb	138	59.3
605432	tdark/AF-Q6SPF0-F1-model_v1.pdb	139	52.1
605433	tdark/AF-Q6SPF0-F1-model_v1.pdb	140	46.8
605434	tdark/AF-Q6SPF0-F1-model_v1.pdb	141	49.2
605435	tdark/AF-Q6SPF0-F1-model_v1.pdb	142	43.6
605436	tdark/AF-Q6SPF0-F1-model_v1.pdb	143	53.1
605437	tdark/AF-Q6SPF0-F1-model_v1.pdb	144	59.1
605438	tdark/AF-Q6SPF0-F1-model_v1.pdb	145	48.3
605439	tdark/AF-Q6SPF0-F1-model_v1.pdb	146	44.0
605440	tdark/AF-Q6SPF0-F1-model_v1.pdb	147	44.9
605441	tdark/AF-Q6SPF0-F1-model_v1.pdb	148	55.9
605442	tdark/AF-Q6SPF0-F1-model_v1.pdb	149	45.2
605443	tdark/AF-Q6SPF0-F1-model_v1.pdb	150	44.1
605444	tdark/AF-Q6SPF0-F1-model_v1.pdb	151	43.2
605445	tdark/AF-Q6SPF0-F1-model_v1.pdb	152	41.2
605446	tdark/AF-Q6SPF0-F1-model_v1.pdb	153	39.3
605447	tdark/AF-Q6SPF0-F1-model_v1.pdb	154	43.0
605448	tdark/AF-Q6SPF0-F1-model_v1.pdb	155	41.8
605449	tdark/AF-Q6SPF0-F1-model_v1.pdb	156	45.5
605450	tdark/AF-Q6SPF0-F1-model_v1.pdb	157	46.9
605451	tdark/AF-Q6SPF0-F1-model_v1.pdb	158	66.2
605452	tdark/AF-Q6SPF0-F1-model_v1.pdb	159	52.9
605453	tdark/AF-Q6SPF0-F1-model_v1.pdb	160	55.0
605454	tdark/AF-Q6SPF0-F1-model_v1.pdb	161	49.6
605455	tdark/AF-Q6SPF0-F1-model_v1.pdb	162	54.5
605456	tdark/AF-Q6SPF0-F1-model_v1.pdb	163	54.3
605457	tdark/AF-Q6SPF0-F1-model_v1.pdb	164	46.2
605458	tdark/AF-Q6SPF0-F1-model_v1.pdb	165	54.0
605459	tdark/AF-Q6SPF0-F1-model_v1.pdb	166	49.2
605460	tdark/AF-Q6SPF0-F1-model_v1.pdb	167	42.4
605461	tdark/AF-Q6SPF0-F1-model_v1.pdb	168	57.7
605462	tdark/AF-Q6SPF0-F1-model_v1.pdb	169	45.4
605463	tdark/AF-Q6SPF0-F1-model_v1.pdb	170	46.4
605464	tdark/AF-Q6SPF0-F1-model_v1.pdb	171	47.4
605465	tdark/AF-Q6SPF0-F1-model_v1.pdb	172	42.4
605466	tdark/AF-Q6SPF0-F1-model_v1.pdb	173	44.8
605467	tdark/AF-Q6SPF0-F1-model_v1.pdb	174	50.2
605468	tdark/AF-Q6SPF0-F1-model_v1.pdb	175	49.1
605469	tdark/AF-Q6SPF0-F1-model_v1.pdb	176	48.4
605470	tdark/AF-Q6SPF0-F1-model_v1.pdb	177	51.9
605471	tdark/AF-Q6SPF0-F1-model_v1.pdb	178	61.3
605472	tdark/AF-Q6SPF0-F1-model_v1.pdb	179	70.4
605473	tdark/AF-Q6SPF0-F1-model_v1.pdb	180	72.7
605474	tdark/AF-Q6SPF0-F1-model_v1.pdb	181	67.1
605475	tdark/AF-Q6SPF0-F1-model_v1.pdb	182	66.8
605476	tdark/AF-Q6SPF0-F1-model_v1.pdb	183	71.7
605477	tdark/AF-Q6SPF0-F1-model_v1.pdb	184	59.3
605478	tdark/AF-Q6SPF0-F1-model_v1.pdb	185	62.6
605479	tdark/AF-Q6SPF0-F1-model_v1.pdb	186	71.6
605480	tdark/AF-Q6SPF0-F1-model_v1.pdb	187	68.6
605481	tdark/AF-Q6SPF0-F1-model_v1.pdb	188	52.4
605482	tdark/AF-Q6SPF0-F1-model_v1.pdb	189	59.6
605483	tdark/AF-Q6SPF0-F1-model_v1.pdb	190	62.4
605484	tdark/AF-Q6SPF0-F1-model_v1.pdb	191	68.3
605485	tdark/AF-Q6SPF0-F1-model_v1.pdb	192	69.7
605486	tdark/AF-Q6SPF0-F1-model_v1.pdb	193	62.0
605487	tdark/AF-Q6SPF0-F1-model_v1.pdb	194	51.3
605488	tdark/AF-Q6SPF0-F1-model_v1.pdb	195	68.1
605489	tdark/AF-Q6SPF0-F1-model_v1.pdb	196	57.3
605490	tdark/AF-Q6SPF0-F1-model_v1.pdb	197	51.4
605491	tdark/AF-Q6SPF0-F1-model_v1.pdb	198	61.6
605492	tdark/AF-Q6SPF0-F1-model_v1.pdb	199	70.9
605493	tdark/AF-Q6SPF0-F1-model_v1.pdb	200	67.9
605494	tdark/AF-Q6SPF0-F1-model_v1.pdb	201	65.0
605495	tdark/AF-Q6SPF0-F1-model_v1.pdb	202	53.6
605496	tdark/AF-Q6SPF0-F1-model_v1.pdb	203	47.5
605497	tdark/AF-Q6SPF0-F1-model_v1.pdb	204	52.8
605498	tdark/AF-Q6SPF0-F1-model_v1.pdb	205	49.7
605499	tdark/AF-Q6SPF0-F1-model_v1.pdb	206	54.4
605500	tdark/AF-Q6SPF0-F1-model_v1.pdb	207	65.1
605501	tdark/AF-Q6SPF0-F1-model_v1.pdb	208	73.3
605502	tdark/AF-Q6SPF0-F1-model_v1.pdb	209	73.7
605503	tdark/AF-Q6SPF0-F1-model_v1.pdb	210	72.8
605504	tdark/AF-Q6SPF0-F1-model_v1.pdb	211	78.8
605505	tdark/AF-Q6SPF0-F1-model_v1.pdb	212	79.3
605506	tdark/AF-Q6SPF0-F1-model_v1.pdb	213	79.0
605507	tdark/AF-Q6SPF0-F1-model_v1.pdb	214	76.0
605508	tdark/AF-Q6SPF0-F1-model_v1.pdb	215	75.1
605509	tdark/AF-Q6SPF0-F1-model_v1.pdb	216	77.1
605510	tdark/AF-Q6SPF0-F1-model_v1.pdb	217	74.6
605511	tdark/AF-Q6SPF0-F1-model_v1.pdb	218	69.9
605512	tdark/AF-Q6SPF0-F1-model_v1.pdb	219	72.5
605513	tdark/AF-Q6SPF0-F1-model_v1.pdb	220	61.7
605514	tdark/AF-Q6SPF0-F1-model_v1.pdb	221	55.7
605515	tdark/AF-Q6SPF0-F1-model_v1.pdb	222	55.0
605516	tdark/AF-Q6SPF0-F1-model_v1.pdb	223	47.1
605517	tdark/AF-Q6SPF0-F1-model_v1.pdb	224	51.5
605518	tdark/AF-Q6SPF0-F1-model_v1.pdb	225	57.4
605519	tdark/AF-Q6SPF0-F1-model_v1.pdb	226	56.1
605520	tdark/AF-Q6SPF0-F1-model_v1.pdb	227	59.4
605521	tdark/AF-Q6SPF0-F1-model_v1.pdb	228	50.4
605522	tdark/AF-Q6SPF0-F1-model_v1.pdb	229	53.2
605523	tdark/AF-Q6SPF0-F1-model_v1.pdb	230	51.3
605524	tdark/AF-Q6SPF0-F1-model_v1.pdb	231	39.9
605525	tdark/AF-Q6SPF0-F1-model_v1.pdb	232	50.1
605526	tdark/AF-Q6SPF0-F1-model_v1.pdb	233	53.3
605527	tdark/AF-Q6SPF0-F1-model_v1.pdb	234	45.7
605528	tdark/AF-Q6SPF0-F1-model_v1.pdb	235	37.2
605529	tdark/AF-Q6SPF0-F1-model_v1.pdb	236	36.3
605530	tdark/AF-Q6SPF0-F1-model_v1.pdb	237	32.5
605531	tdark/AF-Q6SPF0-F1-model_v1.pdb	238	36.4
605532	tdark/AF-Q6SPF0-F1-model_v1.pdb	239	32.4
605533	tdark/AF-Q6SPF0-F1-model_v1.pdb	240	37.5
605534	tdark/AF-Q6SPF0-F1-model_v1.pdb	241	35.0
605535	tdark/AF-Q6SPF0-F1-model_v1.pdb	242	38.8
605536	tdark/AF-Q6SPF0-F1-model_v1.pdb	243	43.5
605537	tdark/AF-Q6SPF0-F1-model_v1.pdb	244	47.1
605538	tdark/AF-Q6SPF0-F1-model_v1.pdb	245	58.3
605539	tdark/AF-Q6SPF0-F1-model_v1.pdb	246	61.2
605540	tdark/AF-Q6SPF0-F1-model_v1.pdb	247	63.8
605541	tdark/AF-Q6SPF0-F1-model_v1.pdb	248	66.3
605542	tdark/AF-Q6SPF0-F1-model_v1.pdb	249	74.0
605543	tdark/AF-Q6SPF0-F1-model_v1.pdb	250	69.5
605544	tdark/AF-Q6SPF0-F1-model_v1.pdb	251	69.7
605545	tdark/AF-Q6SPF0-F1-model_v1.pdb	252	70.3
605546	tdark/AF-Q6SPF0-F1-model_v1.pdb	253	71.3
605547	tdark/AF-Q6SPF0-F1-model_v1.pdb	254	70.5
605548	tdark/AF-Q6SPF0-F1-model_v1.pdb	255	73.3
605549	tdark/AF-Q6SPF0-F1-model_v1.pdb	256	68.4
605550	tdark/AF-Q6SPF0-F1-model_v1.pdb	257	68.8
605551	tdark/AF-Q6SPF0-F1-model_v1.pdb	258	66.1
605552	tdark/AF-Q6SPF0-F1-model_v1.pdb	259	62.2
605553	tdark/AF-Q6SPF0-F1-model_v1.pdb	260	53.2
605554	tdark/AF-Q6SPF0-F1-model_v1.pdb	261	40.4
605555	tdark/AF-Q6SPF0-F1-model_v1.pdb	262	36.2
605556	tdark/AF-Q6SPF0-F1-model_v1.pdb	263	40.0
605557	tdark/AF-Q6SPF0-F1-model_v1.pdb	264	44.0
605558	tdark/AF-Q6SPF0-F1-model_v1.pdb	265	50.7
605559	tdark/AF-Q6SPF0-F1-model_v1.pdb	266	56.8
605560	tdark/AF-Q6SPF0-F1-model_v1.pdb	267	60.4
605561	tdark/AF-Q6SPF0-F1-model_v1.pdb	268	62.3
605562	tdark/AF-Q6SPF0-F1-model_v1.pdb	269	62.1
605563	tdark/AF-Q6SPF0-F1-model_v1.pdb	270	62.6
605564	tdark/AF-Q6SPF0-F1-model_v1.pdb	271	68.7
605565	tdark/AF-Q6SPF0-F1-model_v1.pdb	272	67.2
605566	tdark/AF-Q6SPF0-F1-model_v1.pdb	273	68.4
605567	tdark/AF-Q6SPF0-F1-model_v1.pdb	274	65.9
605568	tdark/AF-Q6SPF0-F1-model_v1.pdb	275	66.7
605569	tdark/AF-Q6SPF0-F1-model_v1.pdb	276	67.1
605570	tdark/AF-Q6SPF0-F1-model_v1.pdb	277	67.0
605571	tdark/AF-Q6SPF0-F1-model_v1.pdb	278	68.1
605572	tdark/AF-Q6SPF0-F1-model_v1.pdb	279	63.6
605573	tdark/AF-Q6SPF0-F1-model_v1.pdb	280	64.6
605574	tdark/AF-Q6SPF0-F1-model_v1.pdb	281	60.9
605575	tdark/AF-Q6SPF0-F1-model_v1.pdb	282	58.5
605576	tdark/AF-Q6SPF0-F1-model_v1.pdb	283	58.9
605577	tdark/AF-Q6SPF0-F1-model_v1.pdb	284	58.0
605578	tdark/AF-Q6SPF0-F1-model_v1.pdb	285	58.2
605579	tdark/AF-Q6SPF0-F1-model_v1.pdb	286	60.2
605580	tdark/AF-Q6SPF0-F1-model_v1.pdb	287	62.3
605581	tdark/AF-Q6SPF0-F1-model_v1.pdb	288	66.4
605582	tdark/AF-Q6SPF0-F1-model_v1.pdb	289	62.9
605583	tdark/AF-Q6SPF0-F1-model_v1.pdb	290	65.8
605584	tdark/AF-Q6SPF0-F1-model_v1.pdb	291	60.1
605585	tdark/AF-Q6SPF0-F1-model_v1.pdb	292	65.8
605586	tdark/AF-Q6SPF0-F1-model_v1.pdb	293	65.6
605587	tdark/AF-Q6SPF0-F1-model_v1.pdb	294	66.8
605588	tdark/AF-Q6SPF0-F1-model_v1.pdb	295	65.8
605589	tdark/AF-Q6SPF0-F1-model_v1.pdb	296	63.4
605590	tdark/AF-Q6SPF0-F1-model_v1.pdb	297	58.9
605591	tdark/AF-Q6SPF0-F1-model_v1.pdb	298	57.3
605592	tdark/AF-Q6SPF0-F1-model_v1.pdb	299	55.6
605593	tdark/AF-Q6SPF0-F1-model_v1.pdb	300	51.7
605594	tdark/AF-Q6SPF0-F1-model_v1.pdb	301	52.9
605595	tdark/AF-Q6SPF0-F1-model_v1.pdb	302	48.2
605596	tdark/AF-Q6SPF0-F1-model_v1.pdb	303	52.4
605597	tdark/AF-Q6SPF0-F1-model_v1.pdb	304	40.0
605598	tdark/AF-Q6SPF0-F1-model_v1.pdb	305	33.0
605599	tdark/AF-Q6SPF0-F1-model_v1.pdb	306	45.1
605600	tdark/AF-Q6SPF0-F1-model_v1.pdb	307	42.6
605601	tdark/AF-Q6SPF0-F1-model_v1.pdb	308	34.3
605602	tdark/AF-Q6SPF0-F1-model_v1.pdb	309	44.3
605603	tdark/AF-Q6SPF0-F1-model_v1.pdb	310	39.3
605604	tdark/AF-Q6SPF0-F1-model_v1.pdb	311	35.9
605605	tdark/AF-Q6SPF0-F1-model_v1.pdb	312	39.6
605606	tdark/AF-Q6SPF0-F1-model_v1.pdb	313	42.1
605607	tdark/AF-Q6SPF0-F1-model_v1.pdb	314	42.2
605608	tdark/AF-Q6SPF0-F1-model_v1.pdb	315	38.7
605609	tdark/AF-Q6SPF0-F1-model_v1.pdb	316	41.2
605610	tdark/AF-Q6SPF0-F1-model_v1.pdb	317	47.2
605611	tdark/AF-Q6SPF0-F1-model_v1.pdb	318	38.1
605612	tdark/AF-Q6SPF0-F1-model_v1.pdb	319	36.2
605613	tdark/AF-Q6SPF0-F1-model_v1.pdb	320	37.8
605614	tdark/AF-Q6SPF0-F1-model_v1.pdb	321	42.2
605615	tdark/AF-Q6SPF0-F1-model_v1.pdb	322	42.5
605616	tdark/AF-Q6SPF0-F1-model_v1.pdb	323	41.9
605617	tdark/AF-Q6SPF0-F1-model_v1.pdb	324	41.0
605618	tdark/AF-Q6SPF0-F1-model_v1.pdb	325	43.8
605619	tdark/AF-Q6SPF0-F1-model_v1.pdb	326	44.8
605620	tdark/AF-Q6SPF0-F1-model_v1.pdb	327	41.5
605621	tdark/AF-Q6SPF0-F1-model_v1.pdb	328	43.7
605622	tdark/AF-Q6SPF0-F1-model_v1.pdb	329	41.3
605623	tdark/AF-Q6SPF0-F1-model_v1.pdb	330	47.3
605624	tdark/AF-Q6SPF0-F1-model_v1.pdb	331	42.9
605625	tdark/AF-Q6SPF0-F1-model_v1.pdb	332	46.6
605626	tdark/AF-Q6SPF0-F1-model_v1.pdb	333	46.0
605627	tdark/AF-Q6SPF0-F1-model_v1.pdb	334	52.8
605628	tdark/AF-Q6SPF0-F1-model_v1.pdb	335	46.0
605629	tdark/AF-Q6SPF0-F1-model_v1.pdb	336	51.5
605630	tdark/AF-Q6SPF0-F1-model_v1.pdb	337	48.5
605631	tdark/AF-Q6SPF0-F1-model_v1.pdb	338	44.8
605632	tdark/AF-Q6SPF0-F1-model_v1.pdb	339	55.4
605633	tdark/AF-Q6SPF0-F1-model_v1.pdb	340	47.0
605634	tdark/AF-Q6SPF0-F1-model_v1.pdb	341	54.4
605635	tdark/AF-Q6SPF0-F1-model_v1.pdb	342	44.8
605636	tdark/AF-Q6SPF0-F1-model_v1.pdb	343	48.0
605637	tdark/AF-Q6SPF0-F1-model_v1.pdb	344	55.6
605638	tdark/AF-Q6SPF0-F1-model_v1.pdb	345	46.0
605639	tdark/AF-Q6SPF0-F1-model_v1.pdb	346	44.2
605640	tdark/AF-Q6SPF0-F1-model_v1.pdb	347	50.2
605641	tdark/AF-Q6SPF0-F1-model_v1.pdb	348	45.8
605642	tdark/AF-Q6SPF0-F1-model_v1.pdb	349	47.4
605643	tdark/AF-Q6SPF0-F1-model_v1.pdb	350	49.5
605644	tdark/AF-Q6SPF0-F1-model_v1.pdb	351	46.3
605645	tdark/AF-Q6SPF0-F1-model_v1.pdb	352	41.9
605646	tdark/AF-Q6SPF0-F1-model_v1.pdb	353	50.6
605647	tdark/AF-Q6SPF0-F1-model_v1.pdb	354	41.4
605648	tdark/AF-Q6SPF0-F1-model_v1.pdb	355	48.0
605649	tdark/AF-Q6SPF0-F1-model_v1.pdb	356	38.7
605650	tdark/AF-Q6SPF0-F1-model_v1.pdb	357	40.5
605651	tdark/AF-Q6SPF0-F1-model_v1.pdb	358	40.3
605652	tdark/AF-Q6SPF0-F1-model_v1.pdb	359	42.9
605653	tdark/AF-Q6SPF0-F1-model_v1.pdb	360	35.2
605654	tdark/AF-Q6SPF0-F1-model_v1.pdb	361	41.1
605655	tdark/AF-Q6SPF0-F1-model_v1.pdb	362	38.2
605656	tdark/AF-Q6SPF0-F1-model_v1.pdb	363	47.5
605657	tdark/AF-Q6SPF0-F1-model_v1.pdb	364	32.7
605658	tdark/AF-Q6SPF0-F1-model_v1.pdb	365	35.6
605659	tdark/AF-Q6SPF0-F1-model_v1.pdb	366	42.0
605660	tdark/AF-Q6SPF0-F1-model_v1.pdb	367	39.3
605661	tdark/AF-Q6SPF0-F1-model_v1.pdb	368	38.5
605662	tdark/AF-Q6SPF0-F1-model_v1.pdb	369	44.4
605663	tdark/AF-Q6SPF0-F1-model_v1.pdb	370	35.4
605664	tdark/AF-Q6SPF0-F1-model_v1.pdb	371	33.6
605665	tdark/AF-Q6SPF0-F1-model_v1.pdb	372	39.1
605666	tdark/AF-Q6SPF0-F1-model_v1.pdb	373	35.5
605667	tdark/AF-Q6SPF0-F1-model_v1.pdb	374	40.7
605668	tdark/AF-Q6SPF0-F1-model_v1.pdb	375	31.7
605669	tdark/AF-Q6SPF0-F1-model_v1.pdb	376	37.1
605670	tdark/AF-Q6SPF0-F1-model_v1.pdb	377	38.9
605671	tdark/AF-Q6SPF0-F1-model_v1.pdb	378	32.4
605672	tdark/AF-Q6SPF0-F1-model_v1.pdb	379	40.4
605673	tdark/AF-Q6SPF0-F1-model_v1.pdb	380	39.4
605674	tdark/AF-Q6SPF0-F1-model_v1.pdb	381	44.7
605675	tdark/AF-Q6SPF0-F1-model_v1.pdb	382	37.4
605676	tdark/AF-Q6SPF0-F1-model_v1.pdb	383	38.8
605677	tdark/AF-Q6SPF0-F1-model_v1.pdb	384	44.8
605678	tdark/AF-Q6SPF0-F1-model_v1.pdb	385	37.3
605679	tdark/AF-Q6SPF0-F1-model_v1.pdb	386	39.5
605680	tdark/AF-Q6SPF0-F1-model_v1.pdb	387	37.4
605681	tdark/AF-Q6SPF0-F1-model_v1.pdb	388	39.2
605682	tdark/AF-Q6SPF0-F1-model_v1.pdb	389	40.0
605683	tdark/AF-Q6SPF0-F1-model_v1.pdb	390	40.4
605684	tdark/AF-Q6SPF0-F1-model_v1.pdb	391	39.0
605685	tdark/AF-Q6SPF0-F1-model_v1.pdb	392	39.7
605686	tdark/AF-Q6SPF0-F1-model_v1.pdb	393	41.3
605687	tdark/AF-Q6SPF0-F1-model_v1.pdb	394	48.0
605688	tdark/AF-Q6SPF0-F1-model_v1.pdb	395	48.1
605689	tdark/AF-Q6SPF0-F1-model_v1.pdb	396	48.3
605690	tdark/AF-Q6SPF0-F1-model_v1.pdb	397	43.4
605691	tdark/AF-Q6SPF0-F1-model_v1.pdb	398	48.9
605692	tdark/AF-Q6SPF0-F1-model_v1.pdb	399	41.4
605693	tdark/AF-Q6SPF0-F1-model_v1.pdb	400	50.1
605694	tdark/AF-Q6SPF0-F1-model_v1.pdb	401	45.9
605695	tdark/AF-Q6SPF0-F1-model_v1.pdb	402	44.1
605696	tdark/AF-Q6SPF0-F1-model_v1.pdb	403	41.9
605697	tdark/AF-Q6SPF0-F1-model_v1.pdb	404	44.9
605698	tdark/AF-Q6SPF0-F1-model_v1.pdb	405	36.4
605699	tdark/AF-Q6SPF0-F1-model_v1.pdb	406	49.5
605700	tdark/AF-Q6SPF0-F1-model_v1.pdb	407	44.9
605701	tdark/AF-Q6SPF0-F1-model_v1.pdb	408	46.7
605702	tdark/AF-Q6SPF0-F1-model_v1.pdb	409	57.6
605703	tdark/AF-Q6SPF0-F1-model_v1.pdb	410	47.9
605704	tdark/AF-Q6SPF0-F1-model_v1.pdb	411	62.6
605705	tdark/AF-Q6SPF0-F1-model_v1.pdb	412	43.6
605706	tdark/AF-Q6SPF0-F1-model_v1.pdb	413	46.6
605707	tdark/AF-Q6SPF0-F1-model_v1.pdb	414	40.5
605708	tdark/AF-Q6SPF0-F1-model_v1.pdb	415	54.8
605709	tdark/AF-Q6SPF0-F1-model_v1.pdb	416	40.8
605710	tdark/AF-Q6SPF0-F1-model_v1.pdb	417	44.5
605711	tdark/AF-Q6SPF0-F1-model_v1.pdb	418	46.9
605712	tdark/AF-Q6SPF0-F1-model_v1.pdb	419	45.0
605713	tdark/AF-Q6SPF0-F1-model_v1.pdb	420	49.6
605714	tdark/AF-Q6SPF0-F1-model_v1.pdb	421	48.7
605715	tdark/AF-Q6SPF0-F1-model_v1.pdb	422	61.1
605716	tdark/AF-Q6SPF0-F1-model_v1.pdb	423	42.1
605717	tdark/AF-Q6SPF0-F1-model_v1.pdb	424	59.3
605718	tdark/AF-Q6SPF0-F1-model_v1.pdb	425	62.9
605719	tdark/AF-Q6SPF0-F1-model_v1.pdb	426	44.3
605720	tdark/AF-Q6SPF0-F1-model_v1.pdb	427	57.9
605721	tdark/AF-Q6SPF0-F1-model_v1.pdb	428	54.9
605722	tdark/AF-Q6SPF0-F1-model_v1.pdb	429	53.4
605723	tdark/AF-Q6SPF0-F1-model_v1.pdb	430	48.7
605724	tdark/AF-Q6SPF0-F1-model_v1.pdb	431	68.2
605725	tdark/AF-Q6SPF0-F1-model_v1.pdb	432	53.5
605726	tdark/AF-Q6SPF0-F1-model_v1.pdb	433	52.0
605727	tdark/AF-Q6SPF0-F1-model_v1.pdb	434	51.3
605728	tdark/AF-Q6SPF0-F1-model_v1.pdb	435	45.7
605729	tdark/AF-Q6SPF0-F1-model_v1.pdb	436	41.8
605730	tdark/AF-Q6SPF0-F1-model_v1.pdb	437	50.5
605731	tdark/AF-Q6SPF0-F1-model_v1.pdb	438	45.0
605732	tdark/AF-Q6SPF0-F1-model_v1.pdb	439	44.2
605733	tdark/AF-Q6SPF0-F1-model_v1.pdb	440	54.3
605734	tdark/AF-Q6SPF0-F1-model_v1.pdb	441	52.8
605735	tdark/AF-Q6SPF0-F1-model_v1.pdb	442	47.2
605736	tdark/AF-Q6SPF0-F1-model_v1.pdb	443	51.7
605737	tdark/AF-Q6SPF0-F1-model_v1.pdb	444	41.4
605738	tdark/AF-Q6SPF0-F1-model_v1.pdb	445	41.6
605739	tdark/AF-Q6SPF0-F1-model_v1.pdb	446	36.4
605740	tdark/AF-Q6SPF0-F1-model_v1.pdb	447	36.1
605741	tdark/AF-Q6SPF0-F1-model_v1.pdb	448	48.8
605742	tdark/AF-Q6SPF0-F1-model_v1.pdb	449	49.7
605743	tdark/AF-Q6SPF0-F1-model_v1.pdb	450	36.5
605744	tdark/AF-Q6SPF0-F1-model_v1.pdb	451	41.8
605745	tdark/AF-Q6SPF0-F1-model_v1.pdb	452	42.5
605746	tdark/AF-Q6SPF0-F1-model_v1.pdb	453	41.9
605747	tdark/AF-Q6SPF0-F1-model_v1.pdb	454	47.1
605748	tdark/AF-Q6SPF0-F1-model_v1.pdb	455	55.6
605749	tdark/AF-Q6SPF0-F1-model_v1.pdb	456	66.7
605750	tdark/AF-Q6SPF0-F1-model_v1.pdb	457	83.4
605751	tdark/AF-Q6SPF0-F1-model_v1.pdb	458	88.0
605752	tdark/AF-Q6SPF0-F1-model_v1.pdb	459	88.6
605753	tdark/AF-Q6SPF0-F1-model_v1.pdb	460	89.8
605754	tdark/AF-Q6SPF0-F1-model_v1.pdb	461	94.5
605755	tdark/AF-Q6SPF0-F1-model_v1.pdb	462	94.9
605756	tdark/AF-Q6SPF0-F1-model_v1.pdb	463	96.4
605757	tdark/AF-Q6SPF0-F1-model_v1.pdb	464	95.9
605758	tdark/AF-Q6SPF0-F1-model_v1.pdb	465	95.8
605759	tdark/AF-Q6SPF0-F1-model_v1.pdb	466	95.6
605760	tdark/AF-Q6SPF0-F1-model_v1.pdb	467	95.7
605761	tdark/AF-Q6SPF0-F1-model_v1.pdb	468	96.0
605762	tdark/AF-Q6SPF0-F1-model_v1.pdb	469	95.2
605763	tdark/AF-Q6SPF0-F1-model_v1.pdb	470	95.2
605764	tdark/AF-Q6SPF0-F1-model_v1.pdb	471	95.3
605765	tdark/AF-Q6SPF0-F1-model_v1.pdb	472	94.2
605766	tdark/AF-Q6SPF0-F1-model_v1.pdb	473	92.5
605767	tdark/AF-Q6SPF0-F1-model_v1.pdb	474	92.9
605768	tdark/AF-Q6SPF0-F1-model_v1.pdb	475	93.0
605769	tdark/AF-Q6SPF0-F1-model_v1.pdb	476	93.0
605770	tdark/AF-Q6SPF0-F1-model_v1.pdb	477	91.3
605771	tdark/AF-Q6SPF0-F1-model_v1.pdb	478	93.4
605772	tdark/AF-Q6SPF0-F1-model_v1.pdb	479	94.2
605773	tdark/AF-Q6SPF0-F1-model_v1.pdb	480	93.8
605774	tdark/AF-Q6SPF0-F1-model_v1.pdb	481	93.2
605775	tdark/AF-Q6SPF0-F1-model_v1.pdb	482	94.7
605776	tdark/AF-Q6SPF0-F1-model_v1.pdb	483	94.9
605777	tdark/AF-Q6SPF0-F1-model_v1.pdb	484	93.6
605778	tdark/AF-Q6SPF0-F1-model_v1.pdb	485	93.2
605779	tdark/AF-Q6SPF0-F1-model_v1.pdb	486	94.0
605780	tdark/AF-Q6SPF0-F1-model_v1.pdb	487	94.5
605781	tdark/AF-Q6SPF0-F1-model_v1.pdb	488	94.9
605782	tdark/AF-Q6SPF0-F1-model_v1.pdb	489	94.1
605783	tdark/AF-Q6SPF0-F1-model_v1.pdb	490	92.1
605784	tdark/AF-Q6SPF0-F1-model_v1.pdb	491	93.8
605785	tdark/AF-Q6SPF0-F1-model_v1.pdb	492	94.3
605786	tdark/AF-Q6SPF0-F1-model_v1.pdb	493	92.8
605787	tdark/AF-Q6SPF0-F1-model_v1.pdb	494	92.4
605788	tdark/AF-Q6SPF0-F1-model_v1.pdb	495	92.7
605789	tdark/AF-Q6SPF0-F1-model_v1.pdb	496	92.4
605790	tdark/AF-Q6SPF0-F1-model_v1.pdb	497	93.2
605791	tdark/AF-Q6SPF0-F1-model_v1.pdb	498	92.6
605792	tdark/AF-Q6SPF0-F1-model_v1.pdb	499	92.9
605793	tdark/AF-Q6SPF0-F1-model_v1.pdb	500	92.4
605794	tdark/AF-Q6SPF0-F1-model_v1.pdb	501	91.5
605795	tdark/AF-Q6SPF0-F1-model_v1.pdb	502	87.3
605796	tdark/AF-Q6SPF0-F1-model_v1.pdb	503	81.3
605797	tdark/AF-Q6SPF0-F1-model_v1.pdb	504	83.4
605798	tdark/AF-Q6SPF0-F1-model_v1.pdb	505	85.3
605799	tdark/AF-Q6SPF0-F1-model_v1.pdb	506	89.2
605800	tdark/AF-Q6SPF0-F1-model_v1.pdb	507	91.5
605801	tdark/AF-Q6SPF0-F1-model_v1.pdb	508	90.9
605802	tdark/AF-Q6SPF0-F1-model_v1.pdb	509	91.6
605803	tdark/AF-Q6SPF0-F1-model_v1.pdb	510	94.1
605804	tdark/AF-Q6SPF0-F1-model_v1.pdb	511	93.9
605805	tdark/AF-Q6SPF0-F1-model_v1.pdb	512	94.2
605806	tdark/AF-Q6SPF0-F1-model_v1.pdb	513	94.3
605807	tdark/AF-Q6SPF0-F1-model_v1.pdb	514	94.8
605808	tdark/AF-Q6SPF0-F1-model_v1.pdb	515	94.2
605809	tdark/AF-Q6SPF0-F1-model_v1.pdb	516	93.6
605810	tdark/AF-Q6SPF0-F1-model_v1.pdb	517	92.2
605811	tdark/AF-Q6SPF0-F1-model_v1.pdb	518	93.5
605812	tdark/AF-Q6SPF0-F1-model_v1.pdb	519	92.9
605813	tdark/AF-Q6SPF0-F1-model_v1.pdb	520	91.8
605814	tdark/AF-Q6SPF0-F1-model_v1.pdb	521	90.7
605815	tdark/AF-Q6SPF0-F1-model_v1.pdb	522	91.0
605816	tdark/AF-Q6SPF0-F1-model_v1.pdb	523	90.0
605817	tdark/AF-Q6SPF0-F1-model_v1.pdb	524	84.1
605818	tdark/AF-Q6SPF0-F1-model_v1.pdb	525	76.3
605819	tdark/AF-Q6SPF0-F1-model_v1.pdb	526	70.6
605820	tdark/AF-Q6SPF0-F1-model_v1.pdb	527	59.3
605821	tdark/AF-Q6SPF0-F1-model_v1.pdb	528	56.8
605822	tdark/AF-Q6SPF0-F1-model_v1.pdb	529	51.4
605823	tdark/AF-Q6SPF0-F1-model_v1.pdb	530	51.2
605824	tdark/AF-Q6SPF0-F1-model_v1.pdb	531	49.3
605825	tdark/AF-Q6SPF0-F1-model_v1.pdb	532	54.2
605826	tdark/AF-Q6SPF0-F1-model_v1.pdb	533	51.4
605827	tdark/AF-Q6SPF0-F1-model_v1.pdb	534	48.3
605828	tdark/AF-Q6SPF0-F1-model_v1.pdb	535	45.3
605829	tdark/AF-Q6SPF0-F1-model_v1.pdb	536	44.0
605830	tdark/AF-Q6SPF0-F1-model_v1.pdb	537	40.4
605831	tdark/AF-Q8NGY3-F1-model_v1.pdb	0	33.1
605832	tdark/AF-Q8NGY3-F1-model_v1.pdb	1	33.5
605833	tdark/AF-Q8NGY3-F1-model_v1.pdb	2	33.1
605834	tdark/AF-Q8NGY3-F1-model_v1.pdb	3	33.3
605835	tdark/AF-Q8NGY3-F1-model_v1.pdb	4	33.1
605836	tdark/AF-Q8NGY3-F1-model_v1.pdb	5	35.3
605837	tdark/AF-Q8NGY3-F1-model_v1.pdb	6	32.3
605838	tdark/AF-Q8NGY3-F1-model_v1.pdb	7	34.2
605839	tdark/AF-Q8NGY3-F1-model_v1.pdb	8	31.7
605840	tdark/AF-Q8NGY3-F1-model_v1.pdb	9	31.0
605841	tdark/AF-Q8NGY3-F1-model_v1.pdb	10	34.2
605842	tdark/AF-Q8NGY3-F1-model_v1.pdb	11	30.8
605843	tdark/AF-Q8NGY3-F1-model_v1.pdb	12	31.4
605844	tdark/AF-Q8NGY3-F1-model_v1.pdb	13	33.8
605845	tdark/AF-Q8NGY3-F1-model_v1.pdb	14	34.9
605846	tdark/AF-Q8NGY3-F1-model_v1.pdb	15	34.7
605847	tdark/AF-Q8NGY3-F1-model_v1.pdb	16	39.5
605848	tdark/AF-Q8NGY3-F1-model_v1.pdb	17	41.0
605849	tdark/AF-Q8NGY3-F1-model_v1.pdb	18	41.2
605850	tdark/AF-Q8NGY3-F1-model_v1.pdb	19	43.3
605851	tdark/AF-Q8NGY3-F1-model_v1.pdb	20	49.9
605852	tdark/AF-Q8NGY3-F1-model_v1.pdb	21	49.9
605853	tdark/AF-Q8NGY3-F1-model_v1.pdb	22	58.6
605854	tdark/AF-Q8NGY3-F1-model_v1.pdb	23	69.7
605855	tdark/AF-Q8NGY3-F1-model_v1.pdb	24	82.2
605856	tdark/AF-Q8NGY3-F1-model_v1.pdb	25	86.9
605857	tdark/AF-Q8NGY3-F1-model_v1.pdb	26	93.4
605858	tdark/AF-Q8NGY3-F1-model_v1.pdb	27	95.0
605859	tdark/AF-Q8NGY3-F1-model_v1.pdb	28	95.1
605860	tdark/AF-Q8NGY3-F1-model_v1.pdb	29	94.3
605861	tdark/AF-Q8NGY3-F1-model_v1.pdb	30	89.8
605862	tdark/AF-Q8NGY3-F1-model_v1.pdb	31	87.1
605863	tdark/AF-Q8NGY3-F1-model_v1.pdb	32	84.3
605864	tdark/AF-Q8NGY3-F1-model_v1.pdb	33	79.8
605865	tdark/AF-Q8NGY3-F1-model_v1.pdb	34	73.7
605866	tdark/AF-Q8NGY3-F1-model_v1.pdb	35	70.9
605867	tdark/AF-Q8NGY3-F1-model_v1.pdb	36	69.2
605868	tdark/AF-Q8NGY3-F1-model_v1.pdb	37	74.1
605869	tdark/AF-Q8NGY3-F1-model_v1.pdb	38	77.2
605870	tdark/AF-Q8NGY3-F1-model_v1.pdb	39	84.0
605871	tdark/AF-Q8NGY3-F1-model_v1.pdb	40	86.8
605872	tdark/AF-Q8NGY3-F1-model_v1.pdb	41	88.2
605873	tdark/AF-Q8NGY3-F1-model_v1.pdb	42	89.6
605874	tdark/AF-Q8NGY3-F1-model_v1.pdb	43	93.8
605875	tdark/AF-Q8NGY3-F1-model_v1.pdb	44	94.5
605876	tdark/AF-Q8NGY3-F1-model_v1.pdb	45	94.5
605877	tdark/AF-Q8NGY3-F1-model_v1.pdb	46	95.8
605878	tdark/AF-Q8NGY3-F1-model_v1.pdb	47	97.7
605879	tdark/AF-Q8NGY3-F1-model_v1.pdb	48	97.4
605880	tdark/AF-Q8NGY3-F1-model_v1.pdb	49	97.0
605881	tdark/AF-Q8NGY3-F1-model_v1.pdb	50	98.0
605882	tdark/AF-Q8NGY3-F1-model_v1.pdb	51	98.0
605883	tdark/AF-Q8NGY3-F1-model_v1.pdb	52	97.0
605884	tdark/AF-Q8NGY3-F1-model_v1.pdb	53	97.6
605885	tdark/AF-Q8NGY3-F1-model_v1.pdb	54	98.1
605886	tdark/AF-Q8NGY3-F1-model_v1.pdb	55	96.5
605887	tdark/AF-Q8NGY3-F1-model_v1.pdb	56	95.0
605888	tdark/AF-Q8NGY3-F1-model_v1.pdb	57	97.2
605889	tdark/AF-Q8NGY3-F1-model_v1.pdb	58	96.6
605890	tdark/AF-Q8NGY3-F1-model_v1.pdb	59	95.2
605891	tdark/AF-Q8NGY3-F1-model_v1.pdb	60	95.0
605892	tdark/AF-Q8NGY3-F1-model_v1.pdb	61	96.4
605893	tdark/AF-Q8NGY3-F1-model_v1.pdb	62	94.9
605894	tdark/AF-Q8NGY3-F1-model_v1.pdb	63	94.3
605895	tdark/AF-Q8NGY3-F1-model_v1.pdb	64	94.5
605896	tdark/AF-Q8NGY3-F1-model_v1.pdb	65	94.5
605897	tdark/AF-Q8NGY3-F1-model_v1.pdb	66	93.7
605898	tdark/AF-Q8NGY3-F1-model_v1.pdb	67	91.8
605899	tdark/AF-Q8NGY3-F1-model_v1.pdb	68	89.5
605900	tdark/AF-Q8NGY3-F1-model_v1.pdb	69	90.1
605901	tdark/AF-Q8NGY3-F1-model_v1.pdb	70	91.3
605902	tdark/AF-Q8NGY3-F1-model_v1.pdb	71	91.5
605903	tdark/AF-Q8NGY3-F1-model_v1.pdb	72	90.5
605904	tdark/AF-Q8NGY3-F1-model_v1.pdb	73	92.6
605905	tdark/AF-Q8NGY3-F1-model_v1.pdb	74	92.2
605906	tdark/AF-Q8NGY3-F1-model_v1.pdb	75	92.4
605907	tdark/AF-Q8NGY3-F1-model_v1.pdb	76	93.3
605908	tdark/AF-Q8NGY3-F1-model_v1.pdb	77	95.8
605909	tdark/AF-Q8NGY3-F1-model_v1.pdb	78	94.8
605910	tdark/AF-Q8NGY3-F1-model_v1.pdb	79	95.7
605911	tdark/AF-Q8NGY3-F1-model_v1.pdb	80	97.0
605912	tdark/AF-Q8NGY3-F1-model_v1.pdb	81	96.8
605913	tdark/AF-Q8NGY3-F1-model_v1.pdb	82	97.4
605914	tdark/AF-Q8NGY3-F1-model_v1.pdb	83	97.3
605915	tdark/AF-Q8NGY3-F1-model_v1.pdb	84	98.0
605916	tdark/AF-Q8NGY3-F1-model_v1.pdb	85	97.5
605917	tdark/AF-Q8NGY3-F1-model_v1.pdb	86	98.3
605918	tdark/AF-Q8NGY3-F1-model_v1.pdb	87	98.3
605919	tdark/AF-Q8NGY3-F1-model_v1.pdb	88	97.8
605920	tdark/AF-Q8NGY3-F1-model_v1.pdb	89	97.7
605921	tdark/AF-Q8NGY3-F1-model_v1.pdb	90	98.1
605922	tdark/AF-Q8NGY3-F1-model_v1.pdb	91	97.9
605923	tdark/AF-Q8NGY3-F1-model_v1.pdb	92	96.4
605924	tdark/AF-Q8NGY3-F1-model_v1.pdb	93	97.7
605925	tdark/AF-Q8NGY3-F1-model_v1.pdb	94	97.9
605926	tdark/AF-Q8NGY3-F1-model_v1.pdb	95	97.2
605927	tdark/AF-Q8NGY3-F1-model_v1.pdb	96	96.0
605928	tdark/AF-Q8NGY3-F1-model_v1.pdb	97	96.8
605929	tdark/AF-Q8NGY3-F1-model_v1.pdb	98	95.7
605930	tdark/AF-Q8NGY3-F1-model_v1.pdb	99	94.5
605931	tdark/AF-Q8NGY3-F1-model_v1.pdb	100	93.3
605932	tdark/AF-Q8NGY3-F1-model_v1.pdb	101	93.1
605933	tdark/AF-Q8NGY3-F1-model_v1.pdb	102	91.1
605934	tdark/AF-Q8NGY3-F1-model_v1.pdb	103	87.7
605935	tdark/AF-Q8NGY3-F1-model_v1.pdb	104	89.8
605936	tdark/AF-Q8NGY3-F1-model_v1.pdb	105	92.9
605937	tdark/AF-Q8NGY3-F1-model_v1.pdb	106	94.6
605938	tdark/AF-Q8NGY3-F1-model_v1.pdb	107	96.8
605939	tdark/AF-Q8NGY3-F1-model_v1.pdb	108	96.2
605940	tdark/AF-Q8NGY3-F1-model_v1.pdb	109	94.1
605941	tdark/AF-Q8NGY3-F1-model_v1.pdb	110	95.1
605942	tdark/AF-Q8NGY3-F1-model_v1.pdb	111	97.4
605943	tdark/AF-Q8NGY3-F1-model_v1.pdb	112	97.7
605944	tdark/AF-Q8NGY3-F1-model_v1.pdb	113	97.4
605945	tdark/AF-Q8NGY3-F1-model_v1.pdb	114	97.9
605946	tdark/AF-Q8NGY3-F1-model_v1.pdb	115	98.5
605947	tdark/AF-Q8NGY3-F1-model_v1.pdb	116	97.2
605948	tdark/AF-Q8NGY3-F1-model_v1.pdb	117	98.1
605949	tdark/AF-Q8NGY3-F1-model_v1.pdb	118	98.5
605950	tdark/AF-Q8NGY3-F1-model_v1.pdb	119	97.5
605951	tdark/AF-Q8NGY3-F1-model_v1.pdb	120	95.9
605952	tdark/AF-Q8NGY3-F1-model_v1.pdb	121	97.5
605953	tdark/AF-Q8NGY3-F1-model_v1.pdb	122	97.9
605954	tdark/AF-Q8NGY3-F1-model_v1.pdb	123	96.0
605955	tdark/AF-Q8NGY3-F1-model_v1.pdb	124	95.4
605956	tdark/AF-Q8NGY3-F1-model_v1.pdb	125	97.2
605957	tdark/AF-Q8NGY3-F1-model_v1.pdb	126	95.8
605958	tdark/AF-Q8NGY3-F1-model_v1.pdb	127	95.3
605959	tdark/AF-Q8NGY3-F1-model_v1.pdb	128	95.8
605960	tdark/AF-Q8NGY3-F1-model_v1.pdb	129	95.9
605961	tdark/AF-Q8NGY3-F1-model_v1.pdb	130	95.3
605962	tdark/AF-Q8NGY3-F1-model_v1.pdb	131	95.3
605963	tdark/AF-Q8NGY3-F1-model_v1.pdb	132	95.3
605964	tdark/AF-Q8NGY3-F1-model_v1.pdb	133	94.8
605965	tdark/AF-Q8NGY3-F1-model_v1.pdb	134	94.8
605966	tdark/AF-Q8NGY3-F1-model_v1.pdb	135	93.8
605967	tdark/AF-Q8NGY3-F1-model_v1.pdb	136	94.8
605968	tdark/AF-Q8NGY3-F1-model_v1.pdb	137	93.6
605969	tdark/AF-Q8NGY3-F1-model_v1.pdb	138	94.2
605970	tdark/AF-Q8NGY3-F1-model_v1.pdb	139	94.4
605971	tdark/AF-Q8NGY3-F1-model_v1.pdb	140	93.3
605972	tdark/AF-Q8NGY3-F1-model_v1.pdb	141	92.1
605973	tdark/AF-Q8NGY3-F1-model_v1.pdb	142	92.9
605974	tdark/AF-Q8NGY3-F1-model_v1.pdb	143	92.7
605975	tdark/AF-Q8NGY3-F1-model_v1.pdb	144	91.1
605976	tdark/AF-Q8NGY3-F1-model_v1.pdb	145	94.2
605977	tdark/AF-Q8NGY3-F1-model_v1.pdb	146	94.0
605978	tdark/AF-Q8NGY3-F1-model_v1.pdb	147	94.4
605979	tdark/AF-Q8NGY3-F1-model_v1.pdb	148	90.6
605980	tdark/AF-Q8NGY3-F1-model_v1.pdb	149	92.4
605981	tdark/AF-Q8NGY3-F1-model_v1.pdb	150	93.3
605982	tdark/AF-Q8NGY3-F1-model_v1.pdb	151	93.8
605983	tdark/AF-Q8NGY3-F1-model_v1.pdb	152	94.0
605984	tdark/AF-Q8NGY3-F1-model_v1.pdb	153	91.7
605985	tdark/AF-Q8NGY3-F1-model_v1.pdb	154	94.5
605986	tdark/AF-Q8NGY3-F1-model_v1.pdb	155	95.3
605987	tdark/AF-Q8NGY3-F1-model_v1.pdb	156	95.2
605988	tdark/AF-Q8NGY3-F1-model_v1.pdb	157	93.5
605989	tdark/AF-Q8NGY3-F1-model_v1.pdb	158	97.2
605990	tdark/AF-Q8NGY3-F1-model_v1.pdb	159	97.2
605991	tdark/AF-Q8NGY3-F1-model_v1.pdb	160	95.2
605992	tdark/AF-Q8NGY3-F1-model_v1.pdb	161	96.7
605993	tdark/AF-Q8NGY3-F1-model_v1.pdb	162	97.7
605994	tdark/AF-Q8NGY3-F1-model_v1.pdb	163	96.8
605995	tdark/AF-Q8NGY3-F1-model_v1.pdb	164	96.6
605996	tdark/AF-Q8NGY3-F1-model_v1.pdb	165	97.6
605997	tdark/AF-Q8NGY3-F1-model_v1.pdb	166	96.4
605998	tdark/AF-Q8NGY3-F1-model_v1.pdb	167	95.7
605999	tdark/AF-Q8NGY3-F1-model_v1.pdb	168	97.1
606000	tdark/AF-Q8NGY3-F1-model_v1.pdb	169	96.9
606001	tdark/AF-Q8NGY3-F1-model_v1.pdb	170	93.6
606002	tdark/AF-Q8NGY3-F1-model_v1.pdb	171	94.2
606003	tdark/AF-Q8NGY3-F1-model_v1.pdb	172	95.3
606004	tdark/AF-Q8NGY3-F1-model_v1.pdb	173	94.7
606005	tdark/AF-Q8NGY3-F1-model_v1.pdb	174	94.6
606006	tdark/AF-Q8NGY3-F1-model_v1.pdb	175	96.5
606007	tdark/AF-Q8NGY3-F1-model_v1.pdb	176	95.9
606008	tdark/AF-Q8NGY3-F1-model_v1.pdb	177	95.4
606009	tdark/AF-Q8NGY3-F1-model_v1.pdb	178	95.2
606010	tdark/AF-Q8NGY3-F1-model_v1.pdb	179	94.1
606011	tdark/AF-Q8NGY3-F1-model_v1.pdb	180	92.9
606012	tdark/AF-Q8NGY3-F1-model_v1.pdb	181	92.1
606013	tdark/AF-Q8NGY3-F1-model_v1.pdb	182	91.9
606014	tdark/AF-Q8NGY3-F1-model_v1.pdb	183	91.2
606015	tdark/AF-Q8NGY3-F1-model_v1.pdb	184	86.3
606016	tdark/AF-Q8NGY3-F1-model_v1.pdb	185	76.4
606017	tdark/AF-Q8NGY3-F1-model_v1.pdb	186	83.9
606018	tdark/AF-Q8NGY3-F1-model_v1.pdb	187	90.0
606019	tdark/AF-Q8NGY3-F1-model_v1.pdb	188	93.0
606020	tdark/AF-Q8NGY3-F1-model_v1.pdb	189	91.5
606021	tdark/AF-Q8NGY3-F1-model_v1.pdb	190	88.6
606022	tdark/AF-Q8NGY3-F1-model_v1.pdb	191	90.6
606023	tdark/AF-Q8NGY3-F1-model_v1.pdb	192	93.0
606024	tdark/AF-Q8NGY3-F1-model_v1.pdb	193	95.2
606025	tdark/AF-Q8NGY3-F1-model_v1.pdb	194	96.1
606026	tdark/AF-Q8NGY3-F1-model_v1.pdb	195	93.8
606027	tdark/AF-Q8NGY3-F1-model_v1.pdb	196	92.8
606028	tdark/AF-Q8NGY3-F1-model_v1.pdb	197	90.5
606029	tdark/AF-Q8NGY3-F1-model_v1.pdb	198	90.6
606030	tdark/AF-Q8NGY3-F1-model_v1.pdb	199	93.4
606031	tdark/AF-Q8NGY3-F1-model_v1.pdb	200	92.6
606032	tdark/AF-Q8NGY3-F1-model_v1.pdb	201	90.6
606033	tdark/AF-Q8NGY3-F1-model_v1.pdb	202	92.2
606034	tdark/AF-Q8NGY3-F1-model_v1.pdb	203	92.5
606035	tdark/AF-Q8NGY3-F1-model_v1.pdb	204	91.6
606036	tdark/AF-Q8NGY3-F1-model_v1.pdb	205	92.0
606037	tdark/AF-Q8NGY3-F1-model_v1.pdb	206	91.7
606038	tdark/AF-Q8NGY3-F1-model_v1.pdb	207	94.1
606039	tdark/AF-Q8NGY3-F1-model_v1.pdb	208	94.2
606040	tdark/AF-Q8NGY3-F1-model_v1.pdb	209	93.2
606041	tdark/AF-Q8NGY3-F1-model_v1.pdb	210	95.5
606042	tdark/AF-Q8NGY3-F1-model_v1.pdb	211	93.4
606043	tdark/AF-Q8NGY3-F1-model_v1.pdb	212	93.1
606044	tdark/AF-Q8NGY3-F1-model_v1.pdb	213	91.5
606045	tdark/AF-Q8NGY3-F1-model_v1.pdb	214	92.0
606046	tdark/AF-Q8NGY3-F1-model_v1.pdb	215	92.2
606047	tdark/AF-Q8NGY3-F1-model_v1.pdb	216	92.1
606048	tdark/AF-Q8NGY3-F1-model_v1.pdb	217	91.5
606049	tdark/AF-Q8NGY3-F1-model_v1.pdb	218	91.3
606050	tdark/AF-Q8NGY3-F1-model_v1.pdb	219	91.7
606051	tdark/AF-Q8NGY3-F1-model_v1.pdb	220	89.9
606052	tdark/AF-Q8NGY3-F1-model_v1.pdb	221	91.5
606053	tdark/AF-Q8NGY3-F1-model_v1.pdb	222	92.6
606054	tdark/AF-Q8NGY3-F1-model_v1.pdb	223	93.1
606055	tdark/AF-Q8NGY3-F1-model_v1.pdb	224	93.6
606056	tdark/AF-Q8NGY3-F1-model_v1.pdb	225	94.4
606057	tdark/AF-Q8NGY3-F1-model_v1.pdb	226	95.4
606058	tdark/AF-Q8NGY3-F1-model_v1.pdb	227	93.9
606059	tdark/AF-Q8NGY3-F1-model_v1.pdb	228	94.0
606060	tdark/AF-Q8NGY3-F1-model_v1.pdb	229	94.9
606061	tdark/AF-Q8NGY3-F1-model_v1.pdb	230	95.0
606062	tdark/AF-Q8NGY3-F1-model_v1.pdb	231	94.1
606063	tdark/AF-Q8NGY3-F1-model_v1.pdb	232	92.7
606064	tdark/AF-Q8NGY3-F1-model_v1.pdb	233	93.5
606065	tdark/AF-Q8NGY3-F1-model_v1.pdb	234	94.2
606066	tdark/AF-Q8NGY3-F1-model_v1.pdb	235	93.0
606067	tdark/AF-Q8NGY3-F1-model_v1.pdb	236	92.2
606068	tdark/AF-Q8NGY3-F1-model_v1.pdb	237	93.7
606069	tdark/AF-Q8NGY3-F1-model_v1.pdb	238	92.8
606070	tdark/AF-Q8NGY3-F1-model_v1.pdb	239	91.5
606071	tdark/AF-Q8NGY3-F1-model_v1.pdb	240	92.2
606072	tdark/AF-Q8NGY3-F1-model_v1.pdb	241	93.5
606073	tdark/AF-Q8NGY3-F1-model_v1.pdb	242	91.3
606074	tdark/AF-Q8NGY3-F1-model_v1.pdb	243	90.8
606075	tdark/AF-Q8NGY3-F1-model_v1.pdb	244	93.6
606076	tdark/AF-Q8NGY3-F1-model_v1.pdb	245	89.9
606077	tdark/AF-Q8NGY3-F1-model_v1.pdb	246	90.5
606078	tdark/AF-Q8NGY3-F1-model_v1.pdb	247	87.3
606079	tdark/AF-Q8NGY3-F1-model_v1.pdb	248	89.4
606080	tdark/AF-Q8NGY3-F1-model_v1.pdb	249	88.0
606081	tdark/AF-Q8NGY3-F1-model_v1.pdb	250	86.1
606082	tdark/AF-Q8NGY3-F1-model_v1.pdb	251	85.9
606083	tdark/AF-Q8NGY3-F1-model_v1.pdb	252	86.1
606084	tdark/AF-Q8NGY3-F1-model_v1.pdb	253	84.4
606085	tdark/AF-Q8NGY3-F1-model_v1.pdb	254	82.5
606086	tdark/AF-Q8NGY3-F1-model_v1.pdb	255	85.5
606087	tdark/AF-Q8NGY3-F1-model_v1.pdb	256	85.8
606088	tdark/AF-Q8NGY3-F1-model_v1.pdb	257	86.8
606089	tdark/AF-Q8NGY3-F1-model_v1.pdb	258	88.3
606090	tdark/AF-Q8NGY3-F1-model_v1.pdb	259	87.8
606091	tdark/AF-Q8NGY3-F1-model_v1.pdb	260	91.0
606092	tdark/AF-Q8NGY3-F1-model_v1.pdb	261	93.4
606093	tdark/AF-Q8NGY3-F1-model_v1.pdb	262	91.8
606094	tdark/AF-Q8NGY3-F1-model_v1.pdb	263	91.6
606095	tdark/AF-Q8NGY3-F1-model_v1.pdb	264	94.1
606096	tdark/AF-Q8NGY3-F1-model_v1.pdb	265	93.7
606097	tdark/AF-Q8NGY3-F1-model_v1.pdb	266	92.3
606098	tdark/AF-Q8NGY3-F1-model_v1.pdb	267	92.0
606099	tdark/AF-Q8NGY3-F1-model_v1.pdb	268	92.5
606100	tdark/AF-Q8NGY3-F1-model_v1.pdb	269	91.8
606101	tdark/AF-Q8NGY3-F1-model_v1.pdb	270	89.8
606102	tdark/AF-Q8NGY3-F1-model_v1.pdb	271	88.8
606103	tdark/AF-Q8NGY3-F1-model_v1.pdb	272	89.2
606104	tdark/AF-Q8NGY3-F1-model_v1.pdb	273	87.8
606105	tdark/AF-Q8NGY3-F1-model_v1.pdb	274	83.1
606106	tdark/AF-Q8NGY3-F1-model_v1.pdb	275	71.6
606107	tdark/AF-Q8NGY3-F1-model_v1.pdb	276	67.5
606108	tdark/AF-Q8NGY3-F1-model_v1.pdb	277	61.6
606109	tdark/AF-Q8NGY3-F1-model_v1.pdb	278	62.3
606110	tdark/AF-Q8NGY3-F1-model_v1.pdb	279	69.9
606111	tdark/AF-Q8NGY3-F1-model_v1.pdb	280	76.2
606112	tdark/AF-Q8NGY3-F1-model_v1.pdb	281	83.5
606113	tdark/AF-Q8NGY3-F1-model_v1.pdb	282	80.9
606114	tdark/AF-Q8NGY3-F1-model_v1.pdb	283	83.3
606115	tdark/AF-Q8NGY3-F1-model_v1.pdb	284	85.8
606116	tdark/AF-Q8NGY3-F1-model_v1.pdb	285	85.1
606117	tdark/AF-Q8NGY3-F1-model_v1.pdb	286	88.1
606118	tdark/AF-Q8NGY3-F1-model_v1.pdb	287	88.5
606119	tdark/AF-Q8NGY3-F1-model_v1.pdb	288	90.4
606120	tdark/AF-Q8NGY3-F1-model_v1.pdb	289	91.8
606121	tdark/AF-Q8NGY3-F1-model_v1.pdb	290	91.7
606122	tdark/AF-Q8NGY3-F1-model_v1.pdb	291	91.1
606123	tdark/AF-Q8NGY3-F1-model_v1.pdb	292	92.7
606124	tdark/AF-Q8NGY3-F1-model_v1.pdb	293	94.1
606125	tdark/AF-Q8NGY3-F1-model_v1.pdb	294	95.2
606126	tdark/AF-Q8NGY3-F1-model_v1.pdb	295	94.3
606127	tdark/AF-Q8NGY3-F1-model_v1.pdb	296	94.7
606128	tdark/AF-Q8NGY3-F1-model_v1.pdb	297	96.0
606129	tdark/AF-Q8NGY3-F1-model_v1.pdb	298	95.9
606130	tdark/AF-Q8NGY3-F1-model_v1.pdb	299	95.3
606131	tdark/AF-Q8NGY3-F1-model_v1.pdb	300	93.9
606132	tdark/AF-Q8NGY3-F1-model_v1.pdb	301	89.9
606133	tdark/AF-Q8NGY3-F1-model_v1.pdb	302	90.7
606134	tdark/AF-Q8NGY3-F1-model_v1.pdb	303	91.4
606135	tdark/AF-Q8NGY3-F1-model_v1.pdb	304	87.4
606136	tdark/AF-Q8NGY3-F1-model_v1.pdb	305	83.8
606137	tdark/AF-Q8NGY3-F1-model_v1.pdb	306	75.6
606138	tdark/AF-Q8NGY3-F1-model_v1.pdb	307	76.6
606139	tdark/AF-Q8NGY3-F1-model_v1.pdb	308	82.0
606140	tdark/AF-Q8NGY3-F1-model_v1.pdb	309	84.2
606141	tdark/AF-Q8NGY3-F1-model_v1.pdb	310	85.6
606142	tdark/AF-Q8NGY3-F1-model_v1.pdb	311	87.2
606143	tdark/AF-Q8NGY3-F1-model_v1.pdb	312	87.6
606144	tdark/AF-Q8NGY3-F1-model_v1.pdb	313	88.5
606145	tdark/AF-Q8NGY3-F1-model_v1.pdb	314	88.5
606146	tdark/AF-Q8NGY3-F1-model_v1.pdb	315	87.4
606147	tdark/AF-Q8NGY3-F1-model_v1.pdb	316	88.1
606148	tdark/AF-Q8NGY3-F1-model_v1.pdb	317	86.8
606149	tdark/AF-Q8NGY3-F1-model_v1.pdb	318	86.0
606150	tdark/AF-Q8NGY3-F1-model_v1.pdb	319	83.8
606151	tdark/AF-Q8NGY3-F1-model_v1.pdb	320	82.2
606152	tdark/AF-Q8NGY3-F1-model_v1.pdb	321	72.1
606153	tdark/AF-Q8NGY3-F1-model_v1.pdb	322	64.4
606154	tdark/AF-Q8NGY3-F1-model_v1.pdb	323	66.3
606155	tdark/AF-Q8NGY3-F1-model_v1.pdb	324	68.2
606156	tdark/AF-Q8NGY3-F1-model_v1.pdb	325	64.6
606157	tdark/AF-Q8NGY3-F1-model_v1.pdb	326	64.1
606158	tdark/AF-Q8NGY3-F1-model_v1.pdb	327	51.7
606159	tdark/AF-Q8NGY3-F1-model_v1.pdb	328	52.6
606160	tdark/AF-Q8NGY3-F1-model_v1.pdb	329	54.5
606161	tdark/AF-Q8NGY3-F1-model_v1.pdb	330	41.1
606162	tdark/AF-Q9BSH3-F1-model_v1.pdb	0	59.7
606163	tdark/AF-Q9BSH3-F1-model_v1.pdb	1	78.9
606164	tdark/AF-Q9BSH3-F1-model_v1.pdb	2	85.7
606165	tdark/AF-Q9BSH3-F1-model_v1.pdb	3	90.4
606166	tdark/AF-Q9BSH3-F1-model_v1.pdb	4	92.0
606167	tdark/AF-Q9BSH3-F1-model_v1.pdb	5	91.7
606168	tdark/AF-Q9BSH3-F1-model_v1.pdb	6	91.8
606169	tdark/AF-Q9BSH3-F1-model_v1.pdb	7	92.3
606170	tdark/AF-Q9BSH3-F1-model_v1.pdb	8	94.1
606171	tdark/AF-Q9BSH3-F1-model_v1.pdb	9	94.7
606172	tdark/AF-Q9BSH3-F1-model_v1.pdb	10	93.7
606173	tdark/AF-Q9BSH3-F1-model_v1.pdb	11	91.4
606174	tdark/AF-Q9BSH3-F1-model_v1.pdb	12	90.9
606175	tdark/AF-Q9BSH3-F1-model_v1.pdb	13	91.2
606176	tdark/AF-Q9BSH3-F1-model_v1.pdb	14	88.9
606177	tdark/AF-Q9BSH3-F1-model_v1.pdb	15	84.4
606178	tdark/AF-Q9BSH3-F1-model_v1.pdb	16	71.1
606179	tdark/AF-Q9BSH3-F1-model_v1.pdb	17	61.7
606180	tdark/AF-Q9BSH3-F1-model_v1.pdb	18	56.4
606181	tdark/AF-Q9BSH3-F1-model_v1.pdb	19	53.8
606182	tdark/AF-Q9BSH3-F1-model_v1.pdb	20	54.0
606183	tdark/AF-Q9BSH3-F1-model_v1.pdb	21	53.8
606184	tdark/AF-Q9BSH3-F1-model_v1.pdb	22	54.4
606185	tdark/AF-Q9BSH3-F1-model_v1.pdb	23	51.0
606186	tdark/AF-Q9BSH3-F1-model_v1.pdb	24	55.5
606187	tdark/AF-Q9BSH3-F1-model_v1.pdb	25	57.3
606188	tdark/AF-Q9BSH3-F1-model_v1.pdb	26	66.2
606189	tdark/AF-Q9BSH3-F1-model_v1.pdb	27	71.7
606190	tdark/AF-Q9BSH3-F1-model_v1.pdb	28	87.8
606191	tdark/AF-Q9BSH3-F1-model_v1.pdb	29	93.2
606192	tdark/AF-Q9BSH3-F1-model_v1.pdb	30	94.6
606193	tdark/AF-Q9BSH3-F1-model_v1.pdb	31	96.4
606194	tdark/AF-Q9BSH3-F1-model_v1.pdb	32	97.4
606195	tdark/AF-Q9BSH3-F1-model_v1.pdb	33	96.5
606196	tdark/AF-Q9BSH3-F1-model_v1.pdb	34	96.0
606197	tdark/AF-Q9BSH3-F1-model_v1.pdb	35	92.8
606198	tdark/AF-Q9BSH3-F1-model_v1.pdb	36	91.0
606199	tdark/AF-Q9BSH3-F1-model_v1.pdb	37	84.8
606200	tdark/AF-Q9BSH3-F1-model_v1.pdb	38	75.2
606201	tdark/AF-Q9BSH3-F1-model_v1.pdb	39	66.1
606202	tdark/AF-Q9BSH3-F1-model_v1.pdb	40	80.3
606203	tdark/AF-Q9BSH3-F1-model_v1.pdb	41	82.7
606204	tdark/AF-Q9BSH3-F1-model_v1.pdb	42	88.6
606205	tdark/AF-Q9BSH3-F1-model_v1.pdb	43	90.5
606206	tdark/AF-Q9BSH3-F1-model_v1.pdb	44	92.7
606207	tdark/AF-Q9BSH3-F1-model_v1.pdb	45	93.0
606208	tdark/AF-Q9BSH3-F1-model_v1.pdb	46	95.2
606209	tdark/AF-Q9BSH3-F1-model_v1.pdb	47	97.2
606210	tdark/AF-Q9BSH3-F1-model_v1.pdb	48	97.8
606211	tdark/AF-Q9BSH3-F1-model_v1.pdb	49	98.2
606212	tdark/AF-Q9BSH3-F1-model_v1.pdb	50	98.3
606213	tdark/AF-Q9BSH3-F1-model_v1.pdb	51	97.8
606214	tdark/AF-Q9BSH3-F1-model_v1.pdb	52	96.7
606215	tdark/AF-Q9BSH3-F1-model_v1.pdb	53	95.9
606216	tdark/AF-Q9BSH3-F1-model_v1.pdb	54	96.7
606217	tdark/AF-Q9BSH3-F1-model_v1.pdb	55	96.8
606218	tdark/AF-Q9BSH3-F1-model_v1.pdb	56	97.5
606219	tdark/AF-Q9BSH3-F1-model_v1.pdb	57	98.1
606220	tdark/AF-Q9BSH3-F1-model_v1.pdb	58	98.1
606221	tdark/AF-Q9BSH3-F1-model_v1.pdb	59	98.1
606222	tdark/AF-Q9BSH3-F1-model_v1.pdb	60	97.2
606223	tdark/AF-Q9BSH3-F1-model_v1.pdb	61	95.0
606224	tdark/AF-Q9BSH3-F1-model_v1.pdb	62	91.9
606225	tdark/AF-Q9BSH3-F1-model_v1.pdb	63	89.8
606226	tdark/AF-Q9BSH3-F1-model_v1.pdb	64	85.6
606227	tdark/AF-Q9BSH3-F1-model_v1.pdb	65	81.1
606228	tdark/AF-Q9BSH3-F1-model_v1.pdb	66	75.2
606229	tdark/AF-Q9BSH3-F1-model_v1.pdb	67	72.0
606230	tdark/AF-Q9BSH3-F1-model_v1.pdb	68	72.5
606231	tdark/AF-Q9BSH3-F1-model_v1.pdb	69	72.0
606232	tdark/AF-Q9BSH3-F1-model_v1.pdb	70	76.0
606233	tdark/AF-Q9BSH3-F1-model_v1.pdb	71	81.3
606234	tdark/AF-Q9BSH3-F1-model_v1.pdb	72	89.4
606235	tdark/AF-Q9BSH3-F1-model_v1.pdb	73	94.2
606236	tdark/AF-Q9BSH3-F1-model_v1.pdb	74	94.2
606237	tdark/AF-Q9BSH3-F1-model_v1.pdb	75	96.1
606238	tdark/AF-Q9BSH3-F1-model_v1.pdb	76	95.1
606239	tdark/AF-Q9BSH3-F1-model_v1.pdb	77	97.3
606240	tdark/AF-Q9BSH3-F1-model_v1.pdb	78	96.6
606241	tdark/AF-Q9BSH3-F1-model_v1.pdb	79	95.4
606242	tdark/AF-Q9BSH3-F1-model_v1.pdb	80	97.7
606243	tdark/AF-Q9BSH3-F1-model_v1.pdb	81	97.5
606244	tdark/AF-Q9BSH3-F1-model_v1.pdb	82	97.8
606245	tdark/AF-Q9BSH3-F1-model_v1.pdb	83	97.3
606246	tdark/AF-Q9BSH3-F1-model_v1.pdb	84	94.9
606247	tdark/AF-Q9BSH3-F1-model_v1.pdb	85	94.0
606248	tdark/AF-Q9BSH3-F1-model_v1.pdb	86	92.0
606249	tdark/AF-Q9BSH3-F1-model_v1.pdb	87	92.9
606250	tdark/AF-Q9BSH3-F1-model_v1.pdb	88	93.0
606251	tdark/AF-Q9BSH3-F1-model_v1.pdb	89	92.6
606252	tdark/AF-Q9BSH3-F1-model_v1.pdb	90	94.7
606253	tdark/AF-Q9BSH3-F1-model_v1.pdb	91	94.0
606254	tdark/AF-Q9BSH3-F1-model_v1.pdb	92	91.5
606255	tdark/AF-Q9BSH3-F1-model_v1.pdb	93	94.9
606256	tdark/AF-Q9BSH3-F1-model_v1.pdb	94	95.4
606257	tdark/AF-Q9BSH3-F1-model_v1.pdb	95	98.1
606258	tdark/AF-Q9BSH3-F1-model_v1.pdb	96	97.7
606259	tdark/AF-Q9BSH3-F1-model_v1.pdb	97	97.0
606260	tdark/AF-Q9BSH3-F1-model_v1.pdb	98	96.8
606261	tdark/AF-Q9BSH3-F1-model_v1.pdb	99	94.7
606262	tdark/AF-Q9BSH3-F1-model_v1.pdb	100	92.5
606263	tdark/AF-Q9BSH3-F1-model_v1.pdb	101	91.8
606264	tdark/AF-Q9BSH3-F1-model_v1.pdb	102	93.3
606265	tdark/AF-Q9BSH3-F1-model_v1.pdb	103	93.4
606266	tdark/AF-Q9BSH3-F1-model_v1.pdb	104	93.0
606267	tdark/AF-Q9BSH3-F1-model_v1.pdb	105	88.7
606268	tdark/AF-Q9BSH3-F1-model_v1.pdb	106	88.7
606269	tdark/AF-Q9BSH3-F1-model_v1.pdb	107	89.8
606270	tdark/AF-Q9BSH3-F1-model_v1.pdb	108	89.4
606271	tdark/AF-Q9BSH3-F1-model_v1.pdb	109	88.1
606272	tdark/AF-Q9BSH3-F1-model_v1.pdb	110	89.6
606273	tdark/AF-Q9BSH3-F1-model_v1.pdb	111	90.1
606274	tdark/AF-Q9BSH3-F1-model_v1.pdb	112	92.8
606275	tdark/AF-Q9BSH3-F1-model_v1.pdb	113	95.4
606276	tdark/AF-Q9BSH3-F1-model_v1.pdb	114	96.8
606277	tdark/AF-Q9BSH3-F1-model_v1.pdb	115	98.3
606278	tdark/AF-Q9BSH3-F1-model_v1.pdb	116	97.5
606279	tdark/AF-Q9BSH3-F1-model_v1.pdb	117	97.1
606280	tdark/AF-Q9BSH3-F1-model_v1.pdb	118	95.5
606281	tdark/AF-Q9BSH3-F1-model_v1.pdb	119	94.7
606282	tdark/AF-Q9BSH3-F1-model_v1.pdb	120	91.6
606283	tdark/AF-Q9BSH3-F1-model_v1.pdb	121	89.6
606284	tdark/AF-Q9BSH3-F1-model_v1.pdb	122	84.4
606285	tdark/AF-Q9BSH3-F1-model_v1.pdb	123	86.9
606286	tdark/AF-Q9BSH3-F1-model_v1.pdb	124	89.2
606287	tdark/AF-Q9BSH3-F1-model_v1.pdb	125	84.2
606288	tdark/AF-Q9BSH3-F1-model_v1.pdb	126	89.7
606289	tdark/AF-Q9BSH3-F1-model_v1.pdb	127	94.2
606290	tdark/AF-Q9BSH3-F1-model_v1.pdb	128	95.7
606291	tdark/AF-Q9BSH3-F1-model_v1.pdb	129	96.9
606292	tdark/AF-Q9BSH3-F1-model_v1.pdb	130	96.2
606293	tdark/AF-Q9BSH3-F1-model_v1.pdb	131	96.3
606294	tdark/AF-Q9BSH3-F1-model_v1.pdb	132	97.3
606295	tdark/AF-Q9BSH3-F1-model_v1.pdb	133	96.1
606296	tdark/AF-Q9BSH3-F1-model_v1.pdb	134	95.3
606297	tdark/AF-Q9BSH3-F1-model_v1.pdb	135	94.0
606298	tdark/AF-Q9BSH3-F1-model_v1.pdb	136	91.7
606299	tdark/AF-Q9BSH3-F1-model_v1.pdb	137	86.2
606300	tdark/AF-Q9BSH3-F1-model_v1.pdb	138	78.2
606301	tdark/AF-Q9BSH3-F1-model_v1.pdb	139	70.2
606302	tdark/AF-Q9BSH3-F1-model_v1.pdb	140	62.9
606303	tdark/AF-Q9BSH3-F1-model_v1.pdb	141	53.4
606304	tdark/AF-Q9BSH3-F1-model_v1.pdb	142	52.0
606305	tdark/AF-Q9BSH3-F1-model_v1.pdb	143	49.8
606306	tdark/AF-Q9BSH3-F1-model_v1.pdb	144	52.2
606307	tdark/AF-Q9BSH3-F1-model_v1.pdb	145	47.2
606308	tdark/AF-Q9BSH3-F1-model_v1.pdb	146	52.5
606309	tdark/AF-Q9BSH3-F1-model_v1.pdb	147	56.4
606310	tdark/AF-Q9BSH3-F1-model_v1.pdb	148	57.2
606311	tdark/AF-Q9BSH3-F1-model_v1.pdb	149	62.0
606312	tdark/AF-Q9BSH3-F1-model_v1.pdb	150	54.2
606313	tdark/AF-Q9BSH3-F1-model_v1.pdb	151	58.3
606314	tdark/AF-Q9BSH3-F1-model_v1.pdb	152	53.4
606315	tdark/AF-Q9BSH3-F1-model_v1.pdb	153	50.8
606316	tdark/AF-Q9BSH3-F1-model_v1.pdb	154	49.1
606317	tdark/AF-Q9BSH3-F1-model_v1.pdb	155	48.2
606318	tdark/AF-Q9BSH3-F1-model_v1.pdb	156	48.9
606319	tdark/AF-Q9BSH3-F1-model_v1.pdb	157	42.0
606320	tdark/AF-Q9BSH3-F1-model_v1.pdb	158	47.1
606321	tdark/AF-Q9BSH3-F1-model_v1.pdb	159	44.4
606322	tdark/AF-Q9BSH3-F1-model_v1.pdb	160	43.4
606323	tdark/AF-Q9BSH3-F1-model_v1.pdb	161	46.9
606324	tdark/AF-Q9BSH3-F1-model_v1.pdb	162	45.6
606325	tdark/AF-Q9BSH3-F1-model_v1.pdb	163	51.2
606326	tdark/AF-Q9BSH3-F1-model_v1.pdb	164	54.6
606327	tdark/AF-Q9BSH3-F1-model_v1.pdb	165	61.9
606328	tdark/AF-Q9BSH3-F1-model_v1.pdb	166	63.0
606329	tdark/AF-Q9BSH3-F1-model_v1.pdb	167	71.3
606330	tdark/AF-Q9BSH3-F1-model_v1.pdb	168	75.0
606331	tdark/AF-Q9BSH3-F1-model_v1.pdb	169	74.0
606332	tdark/AF-Q9BSH3-F1-model_v1.pdb	170	77.3
606333	tdark/AF-Q9BSH3-F1-model_v1.pdb	171	78.0
606334	tdark/AF-Q9BSH3-F1-model_v1.pdb	172	77.3
606335	tdark/AF-Q9BSH3-F1-model_v1.pdb	173	78.7
606336	tdark/AF-Q9BSH3-F1-model_v1.pdb	174	79.7
606337	tdark/AF-Q9BSH3-F1-model_v1.pdb	175	81.0
606338	tdark/AF-Q9BSH3-F1-model_v1.pdb	176	81.5
606339	tdark/AF-Q9BSH3-F1-model_v1.pdb	177	83.0
606340	tdark/AF-Q9BSH3-F1-model_v1.pdb	178	82.2
606341	tdark/AF-Q9BSH3-F1-model_v1.pdb	179	79.7
606342	tdark/AF-Q9BSH3-F1-model_v1.pdb	180	80.8
606343	tdark/AF-Q9BSH3-F1-model_v1.pdb	181	82.9
606344	tdark/AF-Q9BSH3-F1-model_v1.pdb	182	77.6
606345	tdark/AF-Q9BSH3-F1-model_v1.pdb	183	81.1
606346	tdark/AF-Q9BSH3-F1-model_v1.pdb	184	77.6
606347	tdark/AF-Q9BSH3-F1-model_v1.pdb	185	72.8
606348	tdark/AF-Q9BSH3-F1-model_v1.pdb	186	69.6
606349	tdark/AF-Q9BSH3-F1-model_v1.pdb	187	68.1
606350	tdark/AF-Q9BSH3-F1-model_v1.pdb	188	66.2
606351	tdark/AF-Q9BSH3-F1-model_v1.pdb	189	61.5
606352	tdark/AF-Q9BSH3-F1-model_v1.pdb	190	55.8
606353	tdark/AF-Q9BSH3-F1-model_v1.pdb	191	52.1
606354	tdark/AF-Q9BSH3-F1-model_v1.pdb	192	54.4
606355	tdark/AF-Q9BSH3-F1-model_v1.pdb	193	49.6
606356	tdark/AF-Q9BSH3-F1-model_v1.pdb	194	50.1
606357	tdark/AF-Q9BSH3-F1-model_v1.pdb	195	53.4
606358	tdark/AF-Q9BSH3-F1-model_v1.pdb	196	55.7
606359	tdark/AF-Q9BSH3-F1-model_v1.pdb	197	53.3
606360	tdark/AF-Q9BSH3-F1-model_v1.pdb	198	57.0
606361	tdark/AF-Q9BSH3-F1-model_v1.pdb	199	57.0
606362	tdark/AF-Q9BSH3-F1-model_v1.pdb	200	59.4
606363	tdark/AF-Q9BSH3-F1-model_v1.pdb	201	59.1
606364	tdark/AF-Q9BSH3-F1-model_v1.pdb	202	59.0
606365	tdark/AF-Q9BSH3-F1-model_v1.pdb	203	56.5
606366	tdark/AF-Q9BSH3-F1-model_v1.pdb	204	56.9
606367	tdark/AF-Q9BSH3-F1-model_v1.pdb	205	58.3
606368	tdark/AF-Q9BSH3-F1-model_v1.pdb	206	57.7
606369	tdark/AF-Q9BSH3-F1-model_v1.pdb	207	59.8
606370	tdark/AF-Q9BSH3-F1-model_v1.pdb	208	52.3
606371	tdark/AF-Q9BSH3-F1-model_v1.pdb	209	53.9
606372	tdark/AF-Q9BSH3-F1-model_v1.pdb	210	58.2
606373	tdark/AF-Q9BSH3-F1-model_v1.pdb	211	54.7
606374	tdark/AF-Q9BSH3-F1-model_v1.pdb	212	51.1
606375	tdark/AF-Q8WWF8-F1-model_v1.pdb	0	45.8
606376	tdark/AF-Q8WWF8-F1-model_v1.pdb	1	43.8
606377	tdark/AF-Q8WWF8-F1-model_v1.pdb	2	51.8
606378	tdark/AF-Q8WWF8-F1-model_v1.pdb	3	65.1
606379	tdark/AF-Q8WWF8-F1-model_v1.pdb	4	69.6
606380	tdark/AF-Q8WWF8-F1-model_v1.pdb	5	73.9
606381	tdark/AF-Q8WWF8-F1-model_v1.pdb	6	73.8
606382	tdark/AF-Q8WWF8-F1-model_v1.pdb	7	74.9
606383	tdark/AF-Q8WWF8-F1-model_v1.pdb	8	81.3
606384	tdark/AF-Q8WWF8-F1-model_v1.pdb	9	83.1
606385	tdark/AF-Q8WWF8-F1-model_v1.pdb	10	81.9
606386	tdark/AF-Q8WWF8-F1-model_v1.pdb	11	86.3
606387	tdark/AF-Q8WWF8-F1-model_v1.pdb	12	89.1
606388	tdark/AF-Q8WWF8-F1-model_v1.pdb	13	88.3
606389	tdark/AF-Q8WWF8-F1-model_v1.pdb	14	89.9
606390	tdark/AF-Q8WWF8-F1-model_v1.pdb	15	91.7
606391	tdark/AF-Q8WWF8-F1-model_v1.pdb	16	92.8
606392	tdark/AF-Q8WWF8-F1-model_v1.pdb	17	93.0
606393	tdark/AF-Q8WWF8-F1-model_v1.pdb	18	91.7
606394	tdark/AF-Q8WWF8-F1-model_v1.pdb	19	90.6
606395	tdark/AF-Q8WWF8-F1-model_v1.pdb	20	93.1
606396	tdark/AF-Q8WWF8-F1-model_v1.pdb	21	90.5
606397	tdark/AF-Q8WWF8-F1-model_v1.pdb	22	90.6
606398	tdark/AF-Q8WWF8-F1-model_v1.pdb	23	91.8
606399	tdark/AF-Q8WWF8-F1-model_v1.pdb	24	92.2
606400	tdark/AF-Q8WWF8-F1-model_v1.pdb	25	92.7
606401	tdark/AF-Q8WWF8-F1-model_v1.pdb	26	92.5
606402	tdark/AF-Q8WWF8-F1-model_v1.pdb	27	93.8
606403	tdark/AF-Q8WWF8-F1-model_v1.pdb	28	93.5
606404	tdark/AF-Q8WWF8-F1-model_v1.pdb	29	91.8
606405	tdark/AF-Q8WWF8-F1-model_v1.pdb	30	92.3
606406	tdark/AF-Q8WWF8-F1-model_v1.pdb	31	93.2
606407	tdark/AF-Q8WWF8-F1-model_v1.pdb	32	91.3
606408	tdark/AF-Q8WWF8-F1-model_v1.pdb	33	87.1
606409	tdark/AF-Q8WWF8-F1-model_v1.pdb	34	88.2
606410	tdark/AF-Q8WWF8-F1-model_v1.pdb	35	87.7
606411	tdark/AF-Q8WWF8-F1-model_v1.pdb	36	79.3
606412	tdark/AF-Q8WWF8-F1-model_v1.pdb	37	75.8
606413	tdark/AF-Q8WWF8-F1-model_v1.pdb	38	71.2
606414	tdark/AF-Q8WWF8-F1-model_v1.pdb	39	75.0
606415	tdark/AF-Q8WWF8-F1-model_v1.pdb	40	79.8
606416	tdark/AF-Q8WWF8-F1-model_v1.pdb	41	82.3
606417	tdark/AF-Q8WWF8-F1-model_v1.pdb	42	85.5
606418	tdark/AF-Q8WWF8-F1-model_v1.pdb	43	89.1
606419	tdark/AF-Q8WWF8-F1-model_v1.pdb	44	91.8
606420	tdark/AF-Q8WWF8-F1-model_v1.pdb	45	91.9
606421	tdark/AF-Q8WWF8-F1-model_v1.pdb	46	93.1
606422	tdark/AF-Q8WWF8-F1-model_v1.pdb	47	95.4
606423	tdark/AF-Q8WWF8-F1-model_v1.pdb	48	95.7
606424	tdark/AF-Q8WWF8-F1-model_v1.pdb	49	94.4
606425	tdark/AF-Q8WWF8-F1-model_v1.pdb	50	96.1
606426	tdark/AF-Q8WWF8-F1-model_v1.pdb	51	97.5
606427	tdark/AF-Q8WWF8-F1-model_v1.pdb	52	96.7
606428	tdark/AF-Q8WWF8-F1-model_v1.pdb	53	97.4
606429	tdark/AF-Q8WWF8-F1-model_v1.pdb	54	95.6
606430	tdark/AF-Q8WWF8-F1-model_v1.pdb	55	97.3
606431	tdark/AF-Q8WWF8-F1-model_v1.pdb	56	96.6
606432	tdark/AF-Q8WWF8-F1-model_v1.pdb	57	98.0
606433	tdark/AF-Q8WWF8-F1-model_v1.pdb	58	98.2
606434	tdark/AF-Q8WWF8-F1-model_v1.pdb	59	98.0
606435	tdark/AF-Q8WWF8-F1-model_v1.pdb	60	97.6
606436	tdark/AF-Q8WWF8-F1-model_v1.pdb	61	97.0
606437	tdark/AF-Q8WWF8-F1-model_v1.pdb	62	98.0
606438	tdark/AF-Q8WWF8-F1-model_v1.pdb	63	97.4
606439	tdark/AF-Q8WWF8-F1-model_v1.pdb	64	96.3
606440	tdark/AF-Q8WWF8-F1-model_v1.pdb	65	95.6
606441	tdark/AF-Q8WWF8-F1-model_v1.pdb	66	95.1
606442	tdark/AF-Q8WWF8-F1-model_v1.pdb	67	95.6
606443	tdark/AF-Q8WWF8-F1-model_v1.pdb	68	93.6
606444	tdark/AF-Q8WWF8-F1-model_v1.pdb	69	92.8
606445	tdark/AF-Q8WWF8-F1-model_v1.pdb	70	91.1
606446	tdark/AF-Q8WWF8-F1-model_v1.pdb	71	90.0
606447	tdark/AF-Q8WWF8-F1-model_v1.pdb	72	89.6
606448	tdark/AF-Q8WWF8-F1-model_v1.pdb	73	87.2
606449	tdark/AF-Q8WWF8-F1-model_v1.pdb	74	90.9
606450	tdark/AF-Q8WWF8-F1-model_v1.pdb	75	92.8
606451	tdark/AF-Q8WWF8-F1-model_v1.pdb	76	93.4
606452	tdark/AF-Q8WWF8-F1-model_v1.pdb	77	94.4
606453	tdark/AF-Q8WWF8-F1-model_v1.pdb	78	94.4
606454	tdark/AF-Q8WWF8-F1-model_v1.pdb	79	96.1
606455	tdark/AF-Q8WWF8-F1-model_v1.pdb	80	96.7
606456	tdark/AF-Q8WWF8-F1-model_v1.pdb	81	95.7
606457	tdark/AF-Q8WWF8-F1-model_v1.pdb	82	96.2
606458	tdark/AF-Q8WWF8-F1-model_v1.pdb	83	97.8
606459	tdark/AF-Q8WWF8-F1-model_v1.pdb	84	96.6
606460	tdark/AF-Q8WWF8-F1-model_v1.pdb	85	95.4
606461	tdark/AF-Q8WWF8-F1-model_v1.pdb	86	96.2
606462	tdark/AF-Q8WWF8-F1-model_v1.pdb	87	96.6
606463	tdark/AF-Q8WWF8-F1-model_v1.pdb	88	92.4
606464	tdark/AF-Q8WWF8-F1-model_v1.pdb	89	93.5
606465	tdark/AF-Q8WWF8-F1-model_v1.pdb	90	94.9
606466	tdark/AF-Q8WWF8-F1-model_v1.pdb	91	95.8
606467	tdark/AF-Q8WWF8-F1-model_v1.pdb	92	97.1
606468	tdark/AF-Q8WWF8-F1-model_v1.pdb	93	98.0
606469	tdark/AF-Q8WWF8-F1-model_v1.pdb	94	98.0
606470	tdark/AF-Q8WWF8-F1-model_v1.pdb	95	96.3
606471	tdark/AF-Q8WWF8-F1-model_v1.pdb	96	93.3
606472	tdark/AF-Q8WWF8-F1-model_v1.pdb	97	89.6
606473	tdark/AF-Q8WWF8-F1-model_v1.pdb	98	93.4
606474	tdark/AF-Q8WWF8-F1-model_v1.pdb	99	94.0
606475	tdark/AF-Q8WWF8-F1-model_v1.pdb	100	89.4
606476	tdark/AF-Q8WWF8-F1-model_v1.pdb	101	86.8
606477	tdark/AF-Q8WWF8-F1-model_v1.pdb	102	91.7
606478	tdark/AF-Q8WWF8-F1-model_v1.pdb	103	90.8
606479	tdark/AF-Q8WWF8-F1-model_v1.pdb	104	83.3
606480	tdark/AF-Q8WWF8-F1-model_v1.pdb	105	79.0
606481	tdark/AF-Q8WWF8-F1-model_v1.pdb	106	82.9
606482	tdark/AF-Q8WWF8-F1-model_v1.pdb	107	89.6
606483	tdark/AF-Q8WWF8-F1-model_v1.pdb	108	92.4
606484	tdark/AF-Q8WWF8-F1-model_v1.pdb	109	96.1
606485	tdark/AF-Q8WWF8-F1-model_v1.pdb	110	97.3
606486	tdark/AF-Q8WWF8-F1-model_v1.pdb	111	96.8
606487	tdark/AF-Q8WWF8-F1-model_v1.pdb	112	97.5
606488	tdark/AF-Q8WWF8-F1-model_v1.pdb	113	98.2
606489	tdark/AF-Q8WWF8-F1-model_v1.pdb	114	98.3
606490	tdark/AF-Q8WWF8-F1-model_v1.pdb	115	98.0
606491	tdark/AF-Q8WWF8-F1-model_v1.pdb	116	98.1
606492	tdark/AF-Q8WWF8-F1-model_v1.pdb	117	97.8
606493	tdark/AF-Q8WWF8-F1-model_v1.pdb	118	97.0
606494	tdark/AF-Q8WWF8-F1-model_v1.pdb	119	97.6
606495	tdark/AF-Q8WWF8-F1-model_v1.pdb	120	96.2
606496	tdark/AF-Q8WWF8-F1-model_v1.pdb	121	94.6
606497	tdark/AF-Q8WWF8-F1-model_v1.pdb	122	94.5
606498	tdark/AF-Q8WWF8-F1-model_v1.pdb	123	95.7
606499	tdark/AF-Q8WWF8-F1-model_v1.pdb	124	93.5
606500	tdark/AF-Q8WWF8-F1-model_v1.pdb	125	92.2
606501	tdark/AF-Q8WWF8-F1-model_v1.pdb	126	92.6
606502	tdark/AF-Q8WWF8-F1-model_v1.pdb	127	95.0
606503	tdark/AF-Q8WWF8-F1-model_v1.pdb	128	96.3
606504	tdark/AF-Q8WWF8-F1-model_v1.pdb	129	96.9
606505	tdark/AF-Q8WWF8-F1-model_v1.pdb	130	96.3
606506	tdark/AF-Q8WWF8-F1-model_v1.pdb	131	95.8
606507	tdark/AF-Q8WWF8-F1-model_v1.pdb	132	94.5
606508	tdark/AF-Q8WWF8-F1-model_v1.pdb	133	93.1
606509	tdark/AF-Q8WWF8-F1-model_v1.pdb	134	94.3
606510	tdark/AF-Q8WWF8-F1-model_v1.pdb	135	92.6
606511	tdark/AF-Q8WWF8-F1-model_v1.pdb	136	91.6
606512	tdark/AF-Q8WWF8-F1-model_v1.pdb	137	87.3
606513	tdark/AF-Q8WWF8-F1-model_v1.pdb	138	85.7
606514	tdark/AF-Q8WWF8-F1-model_v1.pdb	139	86.7
606515	tdark/AF-Q8WWF8-F1-model_v1.pdb	140	87.8
606516	tdark/AF-Q8WWF8-F1-model_v1.pdb	141	88.3
606517	tdark/AF-Q8WWF8-F1-model_v1.pdb	142	89.7
606518	tdark/AF-Q8WWF8-F1-model_v1.pdb	143	90.0
606519	tdark/AF-Q8WWF8-F1-model_v1.pdb	144	91.2
606520	tdark/AF-Q8WWF8-F1-model_v1.pdb	145	94.7
606521	tdark/AF-Q8WWF8-F1-model_v1.pdb	146	95.3
606522	tdark/AF-Q8WWF8-F1-model_v1.pdb	147	94.3
606523	tdark/AF-Q8WWF8-F1-model_v1.pdb	148	95.2
606524	tdark/AF-Q8WWF8-F1-model_v1.pdb	149	95.8
606525	tdark/AF-Q8WWF8-F1-model_v1.pdb	150	93.8
606526	tdark/AF-Q8WWF8-F1-model_v1.pdb	151	96.8
606527	tdark/AF-Q8WWF8-F1-model_v1.pdb	152	96.5
606528	tdark/AF-Q8WWF8-F1-model_v1.pdb	153	95.3
606529	tdark/AF-Q8WWF8-F1-model_v1.pdb	154	94.0
606530	tdark/AF-Q8WWF8-F1-model_v1.pdb	155	93.7
606531	tdark/AF-Q8WWF8-F1-model_v1.pdb	156	95.2
606532	tdark/AF-Q8WWF8-F1-model_v1.pdb	157	94.7
606533	tdark/AF-Q8WWF8-F1-model_v1.pdb	158	95.1
606534	tdark/AF-Q8WWF8-F1-model_v1.pdb	159	94.4
606535	tdark/AF-Q8WWF8-F1-model_v1.pdb	160	93.1
606536	tdark/AF-Q8WWF8-F1-model_v1.pdb	161	92.7
606537	tdark/AF-Q8WWF8-F1-model_v1.pdb	162	95.1
606538	tdark/AF-Q8WWF8-F1-model_v1.pdb	163	93.3
606539	tdark/AF-Q8WWF8-F1-model_v1.pdb	164	91.7
606540	tdark/AF-Q8WWF8-F1-model_v1.pdb	165	93.7
606541	tdark/AF-Q8WWF8-F1-model_v1.pdb	166	92.9
606542	tdark/AF-Q8WWF8-F1-model_v1.pdb	167	88.7
606543	tdark/AF-Q8WWF8-F1-model_v1.pdb	168	85.6
606544	tdark/AF-Q8WWF8-F1-model_v1.pdb	169	85.3
606545	tdark/AF-Q8WWF8-F1-model_v1.pdb	170	86.2
606546	tdark/AF-Q8WWF8-F1-model_v1.pdb	171	89.2
606547	tdark/AF-Q8WWF8-F1-model_v1.pdb	172	93.4
606548	tdark/AF-Q8WWF8-F1-model_v1.pdb	173	93.2
606549	tdark/AF-Q8WWF8-F1-model_v1.pdb	174	95.0
606550	tdark/AF-Q8WWF8-F1-model_v1.pdb	175	97.0
606551	tdark/AF-Q8WWF8-F1-model_v1.pdb	176	96.6
606552	tdark/AF-Q8WWF8-F1-model_v1.pdb	177	96.6
606553	tdark/AF-Q8WWF8-F1-model_v1.pdb	178	93.4
606554	tdark/AF-Q8WWF8-F1-model_v1.pdb	179	94.3
606555	tdark/AF-Q8WWF8-F1-model_v1.pdb	180	95.9
606556	tdark/AF-Q8WWF8-F1-model_v1.pdb	181	94.9
606557	tdark/AF-Q8WWF8-F1-model_v1.pdb	182	90.5
606558	tdark/AF-Q8WWF8-F1-model_v1.pdb	183	91.9
606559	tdark/AF-Q8WWF8-F1-model_v1.pdb	184	93.6
606560	tdark/AF-Q8WWF8-F1-model_v1.pdb	185	89.4
606561	tdark/AF-Q8WWF8-F1-model_v1.pdb	186	84.5
606562	tdark/AF-Q8WWF8-F1-model_v1.pdb	187	88.6
606563	tdark/AF-Q8WWF8-F1-model_v1.pdb	188	89.1
606564	tdark/AF-Q8WWF8-F1-model_v1.pdb	189	81.7
606565	tdark/AF-Q8WWF8-F1-model_v1.pdb	190	80.6
606566	tdark/AF-Q8WWF8-F1-model_v1.pdb	191	84.6
606567	tdark/AF-Q8WWF8-F1-model_v1.pdb	192	81.6
606568	tdark/AF-Q8WWF8-F1-model_v1.pdb	193	88.6
606569	tdark/AF-Q8WWF8-F1-model_v1.pdb	194	92.6
606570	tdark/AF-Q8WWF8-F1-model_v1.pdb	195	95.9
606571	tdark/AF-Q8WWF8-F1-model_v1.pdb	196	94.4
606572	tdark/AF-Q8WWF8-F1-model_v1.pdb	197	95.3
606573	tdark/AF-Q8WWF8-F1-model_v1.pdb	198	98.0
606574	tdark/AF-Q8WWF8-F1-model_v1.pdb	199	97.6
606575	tdark/AF-Q8WWF8-F1-model_v1.pdb	200	97.1
606576	tdark/AF-Q8WWF8-F1-model_v1.pdb	201	97.5
606577	tdark/AF-Q8WWF8-F1-model_v1.pdb	202	97.4
606578	tdark/AF-Q8WWF8-F1-model_v1.pdb	203	95.7
606579	tdark/AF-Q8WWF8-F1-model_v1.pdb	204	93.1
606580	tdark/AF-Q8WWF8-F1-model_v1.pdb	205	93.0
606581	tdark/AF-Q8WWF8-F1-model_v1.pdb	206	92.5
606582	tdark/AF-Q8WWF8-F1-model_v1.pdb	207	91.4
606583	tdark/AF-Q5TGJ6-F1-model_v1.pdb	0	39.4
606584	tdark/AF-Q5TGJ6-F1-model_v1.pdb	1	45.6
606585	tdark/AF-Q5TGJ6-F1-model_v1.pdb	2	49.5
606586	tdark/AF-Q5TGJ6-F1-model_v1.pdb	3	46.7
606587	tdark/AF-Q5TGJ6-F1-model_v1.pdb	4	61.4
606588	tdark/AF-Q5TGJ6-F1-model_v1.pdb	5	68.6
606589	tdark/AF-Q5TGJ6-F1-model_v1.pdb	6	75.3
606590	tdark/AF-Q5TGJ6-F1-model_v1.pdb	7	85.8
606591	tdark/AF-Q5TGJ6-F1-model_v1.pdb	8	90.5
606592	tdark/AF-Q5TGJ6-F1-model_v1.pdb	9	91.0
606593	tdark/AF-Q5TGJ6-F1-model_v1.pdb	10	92.0
606594	tdark/AF-Q5TGJ6-F1-model_v1.pdb	11	92.8
606595	tdark/AF-Q5TGJ6-F1-model_v1.pdb	12	94.4
606596	tdark/AF-Q5TGJ6-F1-model_v1.pdb	13	95.2
606597	tdark/AF-Q5TGJ6-F1-model_v1.pdb	14	95.8
606598	tdark/AF-Q5TGJ6-F1-model_v1.pdb	15	96.1
606599	tdark/AF-Q5TGJ6-F1-model_v1.pdb	16	96.3
606600	tdark/AF-Q5TGJ6-F1-model_v1.pdb	17	95.1
606601	tdark/AF-Q5TGJ6-F1-model_v1.pdb	18	93.6
606602	tdark/AF-Q5TGJ6-F1-model_v1.pdb	19	93.9
606603	tdark/AF-Q5TGJ6-F1-model_v1.pdb	20	93.6
606604	tdark/AF-Q5TGJ6-F1-model_v1.pdb	21	92.5
606605	tdark/AF-Q5TGJ6-F1-model_v1.pdb	22	93.6
606606	tdark/AF-Q5TGJ6-F1-model_v1.pdb	23	95.6
606607	tdark/AF-Q5TGJ6-F1-model_v1.pdb	24	96.4
606608	tdark/AF-Q5TGJ6-F1-model_v1.pdb	25	96.1
606609	tdark/AF-Q5TGJ6-F1-model_v1.pdb	26	96.7
606610	tdark/AF-Q5TGJ6-F1-model_v1.pdb	27	95.7
606611	tdark/AF-Q5TGJ6-F1-model_v1.pdb	28	95.2
606612	tdark/AF-Q5TGJ6-F1-model_v1.pdb	29	93.2
606613	tdark/AF-Q5TGJ6-F1-model_v1.pdb	30	89.4
606614	tdark/AF-Q5TGJ6-F1-model_v1.pdb	31	87.3
606615	tdark/AF-Q5TGJ6-F1-model_v1.pdb	32	86.2
606616	tdark/AF-Q5TGJ6-F1-model_v1.pdb	33	83.4
606617	tdark/AF-Q5TGJ6-F1-model_v1.pdb	34	81.1
606618	tdark/AF-Q5TGJ6-F1-model_v1.pdb	35	84.7
606619	tdark/AF-Q5TGJ6-F1-model_v1.pdb	36	90.9
606620	tdark/AF-Q5TGJ6-F1-model_v1.pdb	37	94.1
606621	tdark/AF-Q5TGJ6-F1-model_v1.pdb	38	95.3
606622	tdark/AF-Q5TGJ6-F1-model_v1.pdb	39	95.4
606623	tdark/AF-Q5TGJ6-F1-model_v1.pdb	40	95.5
606624	tdark/AF-Q5TGJ6-F1-model_v1.pdb	41	95.8
606625	tdark/AF-Q5TGJ6-F1-model_v1.pdb	42	95.4
606626	tdark/AF-Q5TGJ6-F1-model_v1.pdb	43	94.5
606627	tdark/AF-Q5TGJ6-F1-model_v1.pdb	44	93.3
606628	tdark/AF-Q5TGJ6-F1-model_v1.pdb	45	94.5
606629	tdark/AF-Q5TGJ6-F1-model_v1.pdb	46	94.0
606630	tdark/AF-Q5TGJ6-F1-model_v1.pdb	47	93.8
606631	tdark/AF-Q5TGJ6-F1-model_v1.pdb	48	94.3
606632	tdark/AF-Q5TGJ6-F1-model_v1.pdb	49	94.5
606633	tdark/AF-Q5TGJ6-F1-model_v1.pdb	50	94.3
606634	tdark/AF-Q5TGJ6-F1-model_v1.pdb	51	92.6
606635	tdark/AF-Q5TGJ6-F1-model_v1.pdb	52	91.6
606636	tdark/AF-Q5TGJ6-F1-model_v1.pdb	53	91.0
606637	tdark/AF-Q5TGJ6-F1-model_v1.pdb	54	93.2
606638	tdark/AF-Q5TGJ6-F1-model_v1.pdb	55	94.5
606639	tdark/AF-Q5TGJ6-F1-model_v1.pdb	56	94.0
606640	tdark/AF-Q5TGJ6-F1-model_v1.pdb	57	94.3
606641	tdark/AF-Q5TGJ6-F1-model_v1.pdb	58	94.4
606642	tdark/AF-Q5TGJ6-F1-model_v1.pdb	59	91.9
606643	tdark/AF-Q5TGJ6-F1-model_v1.pdb	60	92.0
606644	tdark/AF-Q5TGJ6-F1-model_v1.pdb	61	91.6
606645	tdark/AF-Q5TGJ6-F1-model_v1.pdb	62	92.1
606646	tdark/AF-Q5TGJ6-F1-model_v1.pdb	63	91.0
606647	tdark/AF-Q5TGJ6-F1-model_v1.pdb	64	91.2
606648	tdark/AF-Q5TGJ6-F1-model_v1.pdb	65	92.4
606649	tdark/AF-Q5TGJ6-F1-model_v1.pdb	66	89.6
606650	tdark/AF-Q5TGJ6-F1-model_v1.pdb	67	90.5
606651	tdark/AF-Q5TGJ6-F1-model_v1.pdb	68	89.4
606652	tdark/AF-Q5TGJ6-F1-model_v1.pdb	69	90.3
606653	tdark/AF-Q5TGJ6-F1-model_v1.pdb	70	90.4
606654	tdark/AF-Q5TGJ6-F1-model_v1.pdb	71	89.3
606655	tdark/AF-Q5TGJ6-F1-model_v1.pdb	72	91.2
606656	tdark/AF-Q5TGJ6-F1-model_v1.pdb	73	92.9
606657	tdark/AF-Q5TGJ6-F1-model_v1.pdb	74	94.3
606658	tdark/AF-Q5TGJ6-F1-model_v1.pdb	75	93.5
606659	tdark/AF-Q5TGJ6-F1-model_v1.pdb	76	94.6
606660	tdark/AF-Q5TGJ6-F1-model_v1.pdb	77	95.5
606661	tdark/AF-Q5TGJ6-F1-model_v1.pdb	78	94.4
606662	tdark/AF-Q5TGJ6-F1-model_v1.pdb	79	94.3
606663	tdark/AF-Q5TGJ6-F1-model_v1.pdb	80	95.7
606664	tdark/AF-Q5TGJ6-F1-model_v1.pdb	81	94.5
606665	tdark/AF-Q5TGJ6-F1-model_v1.pdb	82	93.1
606666	tdark/AF-Q5TGJ6-F1-model_v1.pdb	83	94.2
606667	tdark/AF-Q5TGJ6-F1-model_v1.pdb	84	92.1
606668	tdark/AF-Q5TGJ6-F1-model_v1.pdb	85	91.1
606669	tdark/AF-Q5TGJ6-F1-model_v1.pdb	86	88.1
606670	tdark/AF-Q5TGJ6-F1-model_v1.pdb	87	87.2
606671	tdark/AF-Q5TGJ6-F1-model_v1.pdb	88	81.7
606672	tdark/AF-Q5TGJ6-F1-model_v1.pdb	89	68.0
606673	tdark/AF-Q5TGJ6-F1-model_v1.pdb	90	54.9
606674	tdark/AF-Q5TGJ6-F1-model_v1.pdb	91	45.6
606675	tdark/AF-Q5TGJ6-F1-model_v1.pdb	92	37.8
606676	tdark/AF-Q5TGJ6-F1-model_v1.pdb	93	34.3
606677	tdark/AF-Q5TGJ6-F1-model_v1.pdb	94	41.3
606678	tdark/AF-Q5TGJ6-F1-model_v1.pdb	95	43.6
606679	tdark/AF-Q5TGJ6-F1-model_v1.pdb	96	41.6
606680	tdark/AF-Q5TGJ6-F1-model_v1.pdb	97	44.2
606681	tdark/AF-Q5TGJ6-F1-model_v1.pdb	98	43.0
606682	tdark/AF-Q5TGJ6-F1-model_v1.pdb	99	36.7
606683	tdark/AF-Q5TGJ6-F1-model_v1.pdb	100	36.3
606684	tdark/AF-Q5TGJ6-F1-model_v1.pdb	101	39.4
606685	tdark/AF-Q5TGJ6-F1-model_v1.pdb	102	38.6
606686	tdark/AF-Q5TGJ6-F1-model_v1.pdb	103	41.3
606687	tdark/AF-Q5TGJ6-F1-model_v1.pdb	104	42.9
606688	tdark/AF-Q5TGJ6-F1-model_v1.pdb	105	43.4
606689	tdark/AF-Q5TGJ6-F1-model_v1.pdb	106	46.5
606690	tdark/AF-Q5TGJ6-F1-model_v1.pdb	107	50.0
606691	tdark/AF-Q5TGJ6-F1-model_v1.pdb	108	46.8
606692	tdark/AF-Q5TGJ6-F1-model_v1.pdb	109	41.4
606693	tdark/AF-Q5TGJ6-F1-model_v1.pdb	110	39.9
606694	tdark/AF-Q5TGJ6-F1-model_v1.pdb	111	44.9
606695	tdark/AF-Q5TGJ6-F1-model_v1.pdb	112	44.0
606696	tdark/AF-Q5TGJ6-F1-model_v1.pdb	113	52.1
606697	tdark/AF-Q5TGJ6-F1-model_v1.pdb	114	45.7
606698	tdark/AF-Q5TGJ6-F1-model_v1.pdb	115	53.7
606699	tdark/AF-Q5TGJ6-F1-model_v1.pdb	116	48.2
606700	tdark/AF-Q5TGJ6-F1-model_v1.pdb	117	56.7
606701	tdark/AF-Q5TGJ6-F1-model_v1.pdb	118	49.4
606702	tdark/AF-Q5TGJ6-F1-model_v1.pdb	119	45.6
606703	tdark/AF-Q5TGJ6-F1-model_v1.pdb	120	50.8
606704	tdark/AF-Q5TGJ6-F1-model_v1.pdb	121	45.0
606705	tdark/AF-Q5TGJ6-F1-model_v1.pdb	122	43.3
606706	tdark/AF-Q5TGJ6-F1-model_v1.pdb	123	37.8
606707	tdark/AF-Q5TGJ6-F1-model_v1.pdb	124	40.9
606708	tdark/AF-Q5TGJ6-F1-model_v1.pdb	125	45.4
606709	tdark/AF-Q5TGJ6-F1-model_v1.pdb	126	50.7
606710	tdark/AF-Q5TGJ6-F1-model_v1.pdb	127	52.9
606711	tdark/AF-Q5TGJ6-F1-model_v1.pdb	128	56.0
606712	tdark/AF-Q5TGJ6-F1-model_v1.pdb	129	44.3
606713	tdark/AF-Q5TGJ6-F1-model_v1.pdb	130	55.4
606714	tdark/AF-Q5TGJ6-F1-model_v1.pdb	131	52.1
606715	tdark/AF-Q5TGJ6-F1-model_v1.pdb	132	51.7
606716	tdark/AF-Q5TGJ6-F1-model_v1.pdb	133	57.8
606717	tdark/AF-Q5TGJ6-F1-model_v1.pdb	134	57.7
606718	tdark/AF-Q5TGJ6-F1-model_v1.pdb	135	55.8
606719	tdark/AF-Q5TGJ6-F1-model_v1.pdb	136	47.6
606720	tdark/AF-Q5TGJ6-F1-model_v1.pdb	137	43.3
606721	tdark/AF-Q5TGJ6-F1-model_v1.pdb	138	54.1
606722	tdark/AF-Q5TGJ6-F1-model_v1.pdb	139	52.1
606723	tdark/AF-Q5TGJ6-F1-model_v1.pdb	140	52.5
606724	tdark/AF-Q5TGJ6-F1-model_v1.pdb	141	49.3
606725	tdark/AF-Q5TGJ6-F1-model_v1.pdb	142	42.0
606726	tdark/AF-Q5TGJ6-F1-model_v1.pdb	143	43.8
606727	tdark/AF-Q5TGJ6-F1-model_v1.pdb	144	54.5
606728	tdark/AF-Q5TGJ6-F1-model_v1.pdb	145	51.6
606729	tdark/AF-Q5TGJ6-F1-model_v1.pdb	146	53.8
606730	tdark/AF-Q5TGJ6-F1-model_v1.pdb	147	47.9
606731	tdark/AF-Q5TGJ6-F1-model_v1.pdb	148	46.8
606732	tdark/AF-Q5TGJ6-F1-model_v1.pdb	149	46.0
606733	tdark/AF-Q5TGJ6-F1-model_v1.pdb	150	47.2
606734	tdark/AF-Q5TGJ6-F1-model_v1.pdb	151	60.1
606735	tdark/AF-Q5TGJ6-F1-model_v1.pdb	152	52.3
606736	tdark/AF-Q5TGJ6-F1-model_v1.pdb	153	42.6
606737	tdark/AF-Q5TGJ6-F1-model_v1.pdb	154	45.9
606738	tdark/AF-Q5TGJ6-F1-model_v1.pdb	155	47.4
606739	tdark/AF-Q5TGJ6-F1-model_v1.pdb	156	55.6
606740	tdark/AF-Q5TGJ6-F1-model_v1.pdb	157	41.1
606741	tdark/AF-Q5TGJ6-F1-model_v1.pdb	158	50.3
606742	tdark/AF-Q5TGJ6-F1-model_v1.pdb	159	43.0
606743	tdark/AF-Q5TGJ6-F1-model_v1.pdb	160	39.9
606744	tdark/AF-Q5TGJ6-F1-model_v1.pdb	161	37.7
606745	tdark/AF-Q5TGJ6-F1-model_v1.pdb	162	33.4
606746	tdark/AF-Q5TGJ6-F1-model_v1.pdb	163	45.1
606747	tdark/AF-Q5TGJ6-F1-model_v1.pdb	164	43.4
606748	tdark/AF-Q5TGJ6-F1-model_v1.pdb	165	44.5
606749	tdark/AF-Q5TGJ6-F1-model_v1.pdb	166	46.2
606750	tdark/AF-Q5TGJ6-F1-model_v1.pdb	167	44.3
606751	tdark/AF-Q5TGJ6-F1-model_v1.pdb	168	46.1
606752	tdark/AF-Q5TGJ6-F1-model_v1.pdb	169	44.4
606753	tdark/AF-Q5TGJ6-F1-model_v1.pdb	170	42.2
606754	tdark/AF-Q5TGJ6-F1-model_v1.pdb	171	47.0
606755	tdark/AF-Q5TGJ6-F1-model_v1.pdb	172	44.6
606756	tdark/AF-Q5TGJ6-F1-model_v1.pdb	173	50.8
606757	tdark/AF-Q5TGJ6-F1-model_v1.pdb	174	48.9
606758	tdark/AF-Q5TGJ6-F1-model_v1.pdb	175	49.2
606759	tdark/AF-Q5TGJ6-F1-model_v1.pdb	176	48.1
606760	tdark/AF-Q5TGJ6-F1-model_v1.pdb	177	51.7
606761	tdark/AF-Q5TGJ6-F1-model_v1.pdb	178	47.0
606762	tdark/AF-Q5TGJ6-F1-model_v1.pdb	179	52.0
606763	tdark/AF-Q5TGJ6-F1-model_v1.pdb	180	47.8
606764	tdark/AF-Q5TGJ6-F1-model_v1.pdb	181	50.5
606765	tdark/AF-Q5TGJ6-F1-model_v1.pdb	182	48.9
606766	tdark/AF-Q5TGJ6-F1-model_v1.pdb	183	47.1
606767	tdark/AF-Q5TGJ6-F1-model_v1.pdb	184	41.9
606768	tdark/AF-Q5TGJ6-F1-model_v1.pdb	185	45.2
606769	tdark/AF-Q5TGJ6-F1-model_v1.pdb	186	47.7
606770	tdark/AF-Q5TGJ6-F1-model_v1.pdb	187	44.8
606771	tdark/AF-Q5TGJ6-F1-model_v1.pdb	188	46.1
606772	tdark/AF-Q5TGJ6-F1-model_v1.pdb	189	44.7
606773	tdark/AF-Q5TGJ6-F1-model_v1.pdb	190	48.2
606774	tdark/AF-Q5TGJ6-F1-model_v1.pdb	191	43.0
606775	tdark/AF-Q5TGJ6-F1-model_v1.pdb	192	50.0
606776	tdark/AF-Q5TGJ6-F1-model_v1.pdb	193	52.6
606777	tdark/AF-Q5TGJ6-F1-model_v1.pdb	194	52.4
606778	tdark/AF-Q5TGJ6-F1-model_v1.pdb	195	48.7
606779	tdark/AF-Q5TGJ6-F1-model_v1.pdb	196	43.9
606780	tdark/AF-Q5TGJ6-F1-model_v1.pdb	197	45.9
606781	tdark/AF-Q5TGJ6-F1-model_v1.pdb	198	48.6
606782	tdark/AF-Q5TGJ6-F1-model_v1.pdb	199	40.2
606783	tdark/AF-Q5TGJ6-F1-model_v1.pdb	200	49.9
606784	tdark/AF-Q5TGJ6-F1-model_v1.pdb	201	52.0
606785	tdark/AF-Q5TGJ6-F1-model_v1.pdb	202	53.3
606786	tdark/AF-Q5TGJ6-F1-model_v1.pdb	203	51.4
606787	tdark/AF-Q5TGJ6-F1-model_v1.pdb	204	45.2
606788	tdark/AF-Q5TGJ6-F1-model_v1.pdb	205	60.2
606789	tdark/AF-Q5TGJ6-F1-model_v1.pdb	206	57.8
606790	tdark/AF-Q5TGJ6-F1-model_v1.pdb	207	50.5
606791	tdark/AF-Q5TGJ6-F1-model_v1.pdb	208	60.5
606792	tdark/AF-Q5TGJ6-F1-model_v1.pdb	209	53.5
606793	tdark/AF-Q5TGJ6-F1-model_v1.pdb	210	48.7
606794	tdark/AF-Q5TGJ6-F1-model_v1.pdb	211	54.9
606795	tdark/AF-Q5TGJ6-F1-model_v1.pdb	212	53.5
606796	tdark/AF-Q5TGJ6-F1-model_v1.pdb	213	47.5
606797	tdark/AF-Q5TGJ6-F1-model_v1.pdb	214	54.2
606798	tdark/AF-Q5TGJ6-F1-model_v1.pdb	215	56.8
606799	tdark/AF-Q5TGJ6-F1-model_v1.pdb	216	62.6
606800	tdark/AF-Q5TGJ6-F1-model_v1.pdb	217	49.8
606801	tdark/AF-Q5TGJ6-F1-model_v1.pdb	218	49.4
606802	tdark/AF-Q5TGJ6-F1-model_v1.pdb	219	50.9
606803	tdark/AF-Q5TGJ6-F1-model_v1.pdb	220	48.1
606804	tdark/AF-Q5TGJ6-F1-model_v1.pdb	221	49.8
606805	tdark/AF-Q5TGJ6-F1-model_v1.pdb	222	50.3
606806	tdark/AF-Q5TGJ6-F1-model_v1.pdb	223	51.7
606807	tdark/AF-Q5TGJ6-F1-model_v1.pdb	224	47.1
606808	tdark/AF-Q5TGJ6-F1-model_v1.pdb	225	54.6
606809	tdark/AF-Q5TGJ6-F1-model_v1.pdb	226	52.2
606810	tdark/AF-Q5TGJ6-F1-model_v1.pdb	227	47.2
606811	tdark/AF-Q5TGJ6-F1-model_v1.pdb	228	53.4
606812	tdark/AF-Q5TGJ6-F1-model_v1.pdb	229	56.5
606813	tdark/AF-Q5TGJ6-F1-model_v1.pdb	230	51.4
606814	tdark/AF-Q5TGJ6-F1-model_v1.pdb	231	51.6
606815	tdark/AF-Q5TGJ6-F1-model_v1.pdb	232	52.1
606816	tdark/AF-Q5TGJ6-F1-model_v1.pdb	233	47.8
606817	tdark/AF-Q5TGJ6-F1-model_v1.pdb	234	52.4
606818	tdark/AF-Q5TGJ6-F1-model_v1.pdb	235	49.8
606819	tdark/AF-Q5TGJ6-F1-model_v1.pdb	236	56.2
606820	tdark/AF-Q5TGJ6-F1-model_v1.pdb	237	51.9
606821	tdark/AF-Q5TGJ6-F1-model_v1.pdb	238	52.6
606822	tdark/AF-Q5TGJ6-F1-model_v1.pdb	239	56.0
606823	tdark/AF-Q5TGJ6-F1-model_v1.pdb	240	55.0
606824	tdark/AF-Q5TGJ6-F1-model_v1.pdb	241	66.0
606825	tdark/AF-Q5TGJ6-F1-model_v1.pdb	242	69.1
606826	tdark/AF-Q5TGJ6-F1-model_v1.pdb	243	51.8
606827	tdark/AF-Q5TGJ6-F1-model_v1.pdb	244	60.0
606828	tdark/AF-Q5TGJ6-F1-model_v1.pdb	245	63.0
606829	tdark/AF-Q5TGJ6-F1-model_v1.pdb	246	63.3
606830	tdark/AF-Q5TGJ6-F1-model_v1.pdb	247	64.6
606831	tdark/AF-Q5TGJ6-F1-model_v1.pdb	248	70.2
606832	tdark/AF-Q5TGJ6-F1-model_v1.pdb	249	71.8
606833	tdark/AF-Q5TGJ6-F1-model_v1.pdb	250	68.7
606834	tdark/AF-Q49AM3-F1-model_v1.pdb	0	38.2
606835	tdark/AF-Q49AM3-F1-model_v1.pdb	1	35.8
606836	tdark/AF-Q49AM3-F1-model_v1.pdb	2	44.3
606837	tdark/AF-Q49AM3-F1-model_v1.pdb	3	38.6
606838	tdark/AF-Q49AM3-F1-model_v1.pdb	4	37.5
606839	tdark/AF-Q49AM3-F1-model_v1.pdb	5	36.5
606840	tdark/AF-Q49AM3-F1-model_v1.pdb	6	38.5
606841	tdark/AF-Q49AM3-F1-model_v1.pdb	7	35.5
606842	tdark/AF-Q49AM3-F1-model_v1.pdb	8	35.1
606843	tdark/AF-Q49AM3-F1-model_v1.pdb	9	33.8
606844	tdark/AF-Q49AM3-F1-model_v1.pdb	10	37.1
606845	tdark/AF-Q49AM3-F1-model_v1.pdb	11	34.2
606846	tdark/AF-Q49AM3-F1-model_v1.pdb	12	36.8
606847	tdark/AF-Q49AM3-F1-model_v1.pdb	13	33.3
606848	tdark/AF-Q49AM3-F1-model_v1.pdb	14	37.6
606849	tdark/AF-Q49AM3-F1-model_v1.pdb	15	31.4
606850	tdark/AF-Q49AM3-F1-model_v1.pdb	16	39.4
606851	tdark/AF-Q49AM3-F1-model_v1.pdb	17	35.3
606852	tdark/AF-Q49AM3-F1-model_v1.pdb	18	33.1
606853	tdark/AF-Q49AM3-F1-model_v1.pdb	19	33.6
606854	tdark/AF-Q49AM3-F1-model_v1.pdb	20	31.9
606855	tdark/AF-Q49AM3-F1-model_v1.pdb	21	31.8
606856	tdark/AF-Q49AM3-F1-model_v1.pdb	22	35.6
606857	tdark/AF-Q49AM3-F1-model_v1.pdb	23	30.4
606858	tdark/AF-Q49AM3-F1-model_v1.pdb	24	39.8
606859	tdark/AF-Q49AM3-F1-model_v1.pdb	25	37.3
606860	tdark/AF-Q49AM3-F1-model_v1.pdb	26	52.0
606861	tdark/AF-Q49AM3-F1-model_v1.pdb	27	60.0
606862	tdark/AF-Q49AM3-F1-model_v1.pdb	28	69.5
606863	tdark/AF-Q49AM3-F1-model_v1.pdb	29	77.2
606864	tdark/AF-Q49AM3-F1-model_v1.pdb	30	81.3
606865	tdark/AF-Q49AM3-F1-model_v1.pdb	31	77.4
606866	tdark/AF-Q49AM3-F1-model_v1.pdb	32	75.4
606867	tdark/AF-Q49AM3-F1-model_v1.pdb	33	77.4
606868	tdark/AF-Q49AM3-F1-model_v1.pdb	34	74.0
606869	tdark/AF-Q49AM3-F1-model_v1.pdb	35	72.9
606870	tdark/AF-Q49AM3-F1-model_v1.pdb	36	68.0
606871	tdark/AF-Q49AM3-F1-model_v1.pdb	37	69.8
606872	tdark/AF-Q49AM3-F1-model_v1.pdb	38	66.7
606873	tdark/AF-Q49AM3-F1-model_v1.pdb	39	66.8
606874	tdark/AF-Q49AM3-F1-model_v1.pdb	40	58.9
606875	tdark/AF-Q49AM3-F1-model_v1.pdb	41	54.5
606876	tdark/AF-Q49AM3-F1-model_v1.pdb	42	55.8
606877	tdark/AF-Q49AM3-F1-model_v1.pdb	43	67.5
606878	tdark/AF-Q49AM3-F1-model_v1.pdb	44	71.9
606879	tdark/AF-Q49AM3-F1-model_v1.pdb	45	70.6
606880	tdark/AF-Q49AM3-F1-model_v1.pdb	46	78.6
606881	tdark/AF-Q49AM3-F1-model_v1.pdb	47	77.8
606882	tdark/AF-Q49AM3-F1-model_v1.pdb	48	76.7
606883	tdark/AF-Q49AM3-F1-model_v1.pdb	49	78.8
606884	tdark/AF-Q49AM3-F1-model_v1.pdb	50	80.8
606885	tdark/AF-Q49AM3-F1-model_v1.pdb	51	79.5
606886	tdark/AF-Q49AM3-F1-model_v1.pdb	52	76.5
606887	tdark/AF-Q49AM3-F1-model_v1.pdb	53	78.1
606888	tdark/AF-Q49AM3-F1-model_v1.pdb	54	76.7
606889	tdark/AF-Q49AM3-F1-model_v1.pdb	55	73.3
606890	tdark/AF-Q49AM3-F1-model_v1.pdb	56	67.2
606891	tdark/AF-Q49AM3-F1-model_v1.pdb	57	69.6
606892	tdark/AF-Q49AM3-F1-model_v1.pdb	58	70.0
606893	tdark/AF-Q49AM3-F1-model_v1.pdb	59	75.8
606894	tdark/AF-Q49AM3-F1-model_v1.pdb	60	76.3
606895	tdark/AF-Q49AM3-F1-model_v1.pdb	61	75.0
606896	tdark/AF-Q49AM3-F1-model_v1.pdb	62	78.3
606897	tdark/AF-Q49AM3-F1-model_v1.pdb	63	78.1
606898	tdark/AF-Q49AM3-F1-model_v1.pdb	64	77.0
606899	tdark/AF-Q49AM3-F1-model_v1.pdb	65	75.4
606900	tdark/AF-Q49AM3-F1-model_v1.pdb	66	72.5
606901	tdark/AF-Q49AM3-F1-model_v1.pdb	67	74.2
606902	tdark/AF-Q49AM3-F1-model_v1.pdb	68	74.0
606903	tdark/AF-Q49AM3-F1-model_v1.pdb	69	71.9
606904	tdark/AF-Q49AM3-F1-model_v1.pdb	70	77.0
606905	tdark/AF-Q49AM3-F1-model_v1.pdb	71	79.1
606906	tdark/AF-Q49AM3-F1-model_v1.pdb	72	80.9
606907	tdark/AF-Q49AM3-F1-model_v1.pdb	73	82.8
606908	tdark/AF-Q49AM3-F1-model_v1.pdb	74	81.3
606909	tdark/AF-Q49AM3-F1-model_v1.pdb	75	78.2
606910	tdark/AF-Q49AM3-F1-model_v1.pdb	76	72.1
606911	tdark/AF-Q49AM3-F1-model_v1.pdb	77	63.2
606912	tdark/AF-Q49AM3-F1-model_v1.pdb	78	56.8
606913	tdark/AF-Q49AM3-F1-model_v1.pdb	79	45.8
606914	tdark/AF-Q49AM3-F1-model_v1.pdb	80	41.5
606915	tdark/AF-Q49AM3-F1-model_v1.pdb	81	35.8
606916	tdark/AF-Q49AM3-F1-model_v1.pdb	82	33.9
606917	tdark/AF-Q49AM3-F1-model_v1.pdb	83	30.7
606918	tdark/AF-Q49AM3-F1-model_v1.pdb	84	33.4
606919	tdark/AF-Q49AM3-F1-model_v1.pdb	85	36.4
606920	tdark/AF-Q49AM3-F1-model_v1.pdb	86	36.0
606921	tdark/AF-Q49AM3-F1-model_v1.pdb	87	35.3
606922	tdark/AF-Q49AM3-F1-model_v1.pdb	88	31.4
606923	tdark/AF-Q49AM3-F1-model_v1.pdb	89	34.1
606924	tdark/AF-Q49AM3-F1-model_v1.pdb	90	33.1
606925	tdark/AF-Q49AM3-F1-model_v1.pdb	91	35.0
606926	tdark/AF-Q49AM3-F1-model_v1.pdb	92	33.3
606927	tdark/AF-Q49AM3-F1-model_v1.pdb	93	36.2
606928	tdark/AF-Q49AM3-F1-model_v1.pdb	94	36.4
606929	tdark/AF-Q49AM3-F1-model_v1.pdb	95	34.7
606930	tdark/AF-Q49AM3-F1-model_v1.pdb	96	33.4
606931	tdark/AF-Q49AM3-F1-model_v1.pdb	97	34.5
606932	tdark/AF-Q49AM3-F1-model_v1.pdb	98	29.4
606933	tdark/AF-Q49AM3-F1-model_v1.pdb	99	33.0
606934	tdark/AF-Q49AM3-F1-model_v1.pdb	100	33.4
606935	tdark/AF-Q49AM3-F1-model_v1.pdb	101	28.6
606936	tdark/AF-Q49AM3-F1-model_v1.pdb	102	31.1
606937	tdark/AF-Q49AM3-F1-model_v1.pdb	103	28.8
606938	tdark/AF-Q49AM3-F1-model_v1.pdb	104	29.1
606939	tdark/AF-Q49AM3-F1-model_v1.pdb	105	36.4
606940	tdark/AF-Q49AM3-F1-model_v1.pdb	106	36.7
606941	tdark/AF-Q49AM3-F1-model_v1.pdb	107	34.7
606942	tdark/AF-Q49AM3-F1-model_v1.pdb	108	37.6
606943	tdark/AF-Q49AM3-F1-model_v1.pdb	109	32.3
606944	tdark/AF-Q49AM3-F1-model_v1.pdb	110	36.1
606945	tdark/AF-Q49AM3-F1-model_v1.pdb	111	35.3
606946	tdark/AF-Q49AM3-F1-model_v1.pdb	112	46.4
606947	tdark/AF-Q49AM3-F1-model_v1.pdb	113	51.4
606948	tdark/AF-Q49AM3-F1-model_v1.pdb	114	44.2
606949	tdark/AF-Q49AM3-F1-model_v1.pdb	115	45.4
606950	tdark/AF-Q49AM3-F1-model_v1.pdb	116	41.8
606951	tdark/AF-Q49AM3-F1-model_v1.pdb	117	44.0
606952	tdark/AF-Q49AM3-F1-model_v1.pdb	118	37.5
606953	tdark/AF-Q49AM3-F1-model_v1.pdb	119	37.0
606954	tdark/AF-Q49AM3-F1-model_v1.pdb	120	32.4
606955	tdark/AF-Q49AM3-F1-model_v1.pdb	121	31.3
606956	tdark/AF-Q49AM3-F1-model_v1.pdb	122	29.5
606957	tdark/AF-Q49AM3-F1-model_v1.pdb	123	33.9
606958	tdark/AF-Q49AM3-F1-model_v1.pdb	124	37.3
606959	tdark/AF-Q49AM3-F1-model_v1.pdb	125	36.8
606960	tdark/AF-Q49AM3-F1-model_v1.pdb	126	34.0
606961	tdark/AF-Q49AM3-F1-model_v1.pdb	127	36.2
606962	tdark/AF-Q49AM3-F1-model_v1.pdb	128	39.0
606963	tdark/AF-Q49AM3-F1-model_v1.pdb	129	34.3
606964	tdark/AF-Q49AM3-F1-model_v1.pdb	130	38.7
606965	tdark/AF-Q49AM3-F1-model_v1.pdb	131	36.3
606966	tdark/AF-Q49AM3-F1-model_v1.pdb	132	37.7
606967	tdark/AF-Q49AM3-F1-model_v1.pdb	133	43.2
606968	tdark/AF-Q49AM3-F1-model_v1.pdb	134	33.7
606969	tdark/AF-Q49AM3-F1-model_v1.pdb	135	42.3
606970	tdark/AF-Q49AM3-F1-model_v1.pdb	136	37.8
606971	tdark/AF-Q49AM3-F1-model_v1.pdb	137	41.5
606972	tdark/AF-Q49AM3-F1-model_v1.pdb	138	44.2
606973	tdark/AF-Q49AM3-F1-model_v1.pdb	139	45.7
606974	tdark/AF-Q49AM3-F1-model_v1.pdb	140	42.1
606975	tdark/AF-Q49AM3-F1-model_v1.pdb	141	36.2
606976	tdark/AF-Q49AM3-F1-model_v1.pdb	142	38.5
606977	tdark/AF-Q49AM3-F1-model_v1.pdb	143	37.3
606978	tdark/AF-Q49AM3-F1-model_v1.pdb	144	35.7
606979	tdark/AF-Q49AM3-F1-model_v1.pdb	145	42.2
606980	tdark/AF-Q49AM3-F1-model_v1.pdb	146	39.0
606981	tdark/AF-Q49AM3-F1-model_v1.pdb	147	45.0
606982	tdark/AF-Q49AM3-F1-model_v1.pdb	148	46.5
606983	tdark/AF-Q49AM3-F1-model_v1.pdb	149	45.0
606984	tdark/AF-Q49AM3-F1-model_v1.pdb	150	58.5
606985	tdark/AF-Q49AM3-F1-model_v1.pdb	151	75.0
606986	tdark/AF-Q49AM3-F1-model_v1.pdb	152	76.7
606987	tdark/AF-Q49AM3-F1-model_v1.pdb	153	80.2
606988	tdark/AF-Q49AM3-F1-model_v1.pdb	154	80.3
606989	tdark/AF-Q49AM3-F1-model_v1.pdb	155	77.2
606990	tdark/AF-Q49AM3-F1-model_v1.pdb	156	85.9
606991	tdark/AF-Q49AM3-F1-model_v1.pdb	157	88.4
606992	tdark/AF-Q49AM3-F1-model_v1.pdb	158	85.6
606993	tdark/AF-Q49AM3-F1-model_v1.pdb	159	85.4
606994	tdark/AF-Q49AM3-F1-model_v1.pdb	160	91.2
606995	tdark/AF-Q49AM3-F1-model_v1.pdb	161	91.0
606996	tdark/AF-Q49AM3-F1-model_v1.pdb	162	85.5
606997	tdark/AF-Q49AM3-F1-model_v1.pdb	163	89.1
606998	tdark/AF-Q49AM3-F1-model_v1.pdb	164	92.6
606999	tdark/AF-Q49AM3-F1-model_v1.pdb	165	86.1
607000	tdark/AF-Q49AM3-F1-model_v1.pdb	166	86.6
607001	tdark/AF-Q49AM3-F1-model_v1.pdb	167	92.8
607002	tdark/AF-Q49AM3-F1-model_v1.pdb	168	92.6
607003	tdark/AF-Q49AM3-F1-model_v1.pdb	169	85.6
607004	tdark/AF-Q49AM3-F1-model_v1.pdb	170	93.5
607005	tdark/AF-Q49AM3-F1-model_v1.pdb	171	94.1
607006	tdark/AF-Q49AM3-F1-model_v1.pdb	172	95.1
607007	tdark/AF-Q49AM3-F1-model_v1.pdb	173	92.5
607008	tdark/AF-Q49AM3-F1-model_v1.pdb	174	93.6
607009	tdark/AF-Q49AM3-F1-model_v1.pdb	175	95.4
607010	tdark/AF-Q49AM3-F1-model_v1.pdb	176	94.7
607011	tdark/AF-Q49AM3-F1-model_v1.pdb	177	94.3
607012	tdark/AF-Q49AM3-F1-model_v1.pdb	178	92.4
607013	tdark/AF-Q49AM3-F1-model_v1.pdb	179	95.8
607014	tdark/AF-Q49AM3-F1-model_v1.pdb	180	95.3
607015	tdark/AF-Q49AM3-F1-model_v1.pdb	181	95.2
607016	tdark/AF-Q49AM3-F1-model_v1.pdb	182	94.5
607017	tdark/AF-Q49AM3-F1-model_v1.pdb	183	92.4
607018	tdark/AF-Q49AM3-F1-model_v1.pdb	184	94.3
607019	tdark/AF-Q49AM3-F1-model_v1.pdb	185	92.9
607020	tdark/AF-Q49AM3-F1-model_v1.pdb	186	93.5
607021	tdark/AF-Q49AM3-F1-model_v1.pdb	187	92.8
607022	tdark/AF-Q49AM3-F1-model_v1.pdb	188	91.9
607023	tdark/AF-Q49AM3-F1-model_v1.pdb	189	86.4
607024	tdark/AF-Q49AM3-F1-model_v1.pdb	190	88.4
607025	tdark/AF-Q49AM3-F1-model_v1.pdb	191	88.9
607026	tdark/AF-Q49AM3-F1-model_v1.pdb	192	82.0
607027	tdark/AF-Q49AM3-F1-model_v1.pdb	193	81.6
607028	tdark/AF-Q49AM3-F1-model_v1.pdb	194	77.3
607029	tdark/AF-Q49AM3-F1-model_v1.pdb	195	68.1
607030	tdark/AF-Q49AM3-F1-model_v1.pdb	196	60.0
607031	tdark/AF-Q49AM3-F1-model_v1.pdb	197	51.7
607032	tdark/AF-Q49AM3-F1-model_v1.pdb	198	46.5
607033	tdark/AF-Q49AM3-F1-model_v1.pdb	199	42.3
607034	tdark/AF-Q49AM3-F1-model_v1.pdb	200	41.0
607035	tdark/AF-Q49AM3-F1-model_v1.pdb	201	36.1
607036	tdark/AF-Q49AM3-F1-model_v1.pdb	202	40.4
607037	tdark/AF-Q49AM3-F1-model_v1.pdb	203	38.9
607038	tdark/AF-Q49AM3-F1-model_v1.pdb	204	38.1
607039	tdark/AF-Q49AM3-F1-model_v1.pdb	205	46.4
607040	tdark/AF-Q49AM3-F1-model_v1.pdb	206	39.3
607041	tdark/AF-Q49AM3-F1-model_v1.pdb	207	46.0
607042	tdark/AF-Q49AM3-F1-model_v1.pdb	208	44.3
607043	tdark/AF-Q49AM3-F1-model_v1.pdb	209	43.4
607044	tdark/AF-Q49AM3-F1-model_v1.pdb	210	51.8
607045	tdark/AF-Q49AM3-F1-model_v1.pdb	211	57.7
607046	tdark/AF-Q49AM3-F1-model_v1.pdb	212	45.5
607047	tdark/AF-Q49AM3-F1-model_v1.pdb	213	41.1
607048	tdark/AF-Q49AM3-F1-model_v1.pdb	214	48.4
607049	tdark/AF-Q49AM3-F1-model_v1.pdb	215	41.1
607050	tdark/AF-Q49AM3-F1-model_v1.pdb	216	37.8
607051	tdark/AF-Q49AM3-F1-model_v1.pdb	217	38.9
607052	tdark/AF-Q49AM3-F1-model_v1.pdb	218	39.7
607053	tdark/AF-Q49AM3-F1-model_v1.pdb	219	35.2
607054	tdark/AF-Q49AM3-F1-model_v1.pdb	220	33.3
607055	tdark/AF-Q49AM3-F1-model_v1.pdb	221	36.3
607056	tdark/AF-Q49AM3-F1-model_v1.pdb	222	35.9
607057	tdark/AF-Q49AM3-F1-model_v1.pdb	223	28.0
607058	tdark/AF-Q49AM3-F1-model_v1.pdb	224	35.6
607059	tdark/AF-Q49AM3-F1-model_v1.pdb	225	39.1
607060	tdark/AF-Q49AM3-F1-model_v1.pdb	226	47.4
607061	tdark/AF-Q49AM3-F1-model_v1.pdb	227	49.6
607062	tdark/AF-Q49AM3-F1-model_v1.pdb	228	50.9
607063	tdark/AF-Q49AM3-F1-model_v1.pdb	229	60.8
607064	tdark/AF-Q49AM3-F1-model_v1.pdb	230	64.6
607065	tdark/AF-Q49AM3-F1-model_v1.pdb	231	73.7
607066	tdark/AF-Q49AM3-F1-model_v1.pdb	232	72.3
607067	tdark/AF-Q49AM3-F1-model_v1.pdb	233	74.8
607068	tdark/AF-Q49AM3-F1-model_v1.pdb	234	83.2
607069	tdark/AF-Q49AM3-F1-model_v1.pdb	235	79.8
607070	tdark/AF-Q49AM3-F1-model_v1.pdb	236	82.6
607071	tdark/AF-Q49AM3-F1-model_v1.pdb	237	79.8
607072	tdark/AF-Q49AM3-F1-model_v1.pdb	238	77.8
607073	tdark/AF-Q49AM3-F1-model_v1.pdb	239	81.9
607074	tdark/AF-Q49AM3-F1-model_v1.pdb	240	77.9
607075	tdark/AF-Q49AM3-F1-model_v1.pdb	241	76.0
607076	tdark/AF-Q49AM3-F1-model_v1.pdb	242	74.7
607077	tdark/AF-Q49AM3-F1-model_v1.pdb	243	73.0
607078	tdark/AF-Q49AM3-F1-model_v1.pdb	244	67.4
607079	tdark/AF-Q49AM3-F1-model_v1.pdb	245	54.3
607080	tdark/AF-Q49AM3-F1-model_v1.pdb	246	45.6
607081	tdark/AF-Q49AM3-F1-model_v1.pdb	247	35.2
607082	tdark/AF-Q49AM3-F1-model_v1.pdb	248	35.8
607083	tdark/AF-Q49AM3-F1-model_v1.pdb	249	32.3
607084	tdark/AF-Q49AM3-F1-model_v1.pdb	250	29.0
607085	tdark/AF-Q49AM3-F1-model_v1.pdb	251	34.7
607086	tdark/AF-Q49AM3-F1-model_v1.pdb	252	29.1
607087	tdark/AF-Q49AM3-F1-model_v1.pdb	253	36.8
607088	tdark/AF-Q49AM3-F1-model_v1.pdb	254	33.9
607089	tdark/AF-Q49AM3-F1-model_v1.pdb	255	36.8
607090	tdark/AF-Q49AM3-F1-model_v1.pdb	256	34.7
607091	tdark/AF-Q49AM3-F1-model_v1.pdb	257	32.8
607092	tdark/AF-Q49AM3-F1-model_v1.pdb	258	32.0
607093	tdark/AF-Q49AM3-F1-model_v1.pdb	259	36.2
607094	tdark/AF-Q49AM3-F1-model_v1.pdb	260	30.6
607095	tdark/AF-Q49AM3-F1-model_v1.pdb	261	36.7
607096	tdark/AF-Q49AM3-F1-model_v1.pdb	262	30.3
607097	tdark/AF-Q49AM3-F1-model_v1.pdb	263	36.1
607098	tdark/AF-Q49AM3-F1-model_v1.pdb	264	36.5
607099	tdark/AF-Q49AM3-F1-model_v1.pdb	265	30.1
607100	tdark/AF-Q49AM3-F1-model_v1.pdb	266	38.5
607101	tdark/AF-Q49AM3-F1-model_v1.pdb	267	29.0
607102	tdark/AF-Q49AM3-F1-model_v1.pdb	268	35.1
607103	tdark/AF-Q49AM3-F1-model_v1.pdb	269	34.5
607104	tdark/AF-Q49AM3-F1-model_v1.pdb	270	36.0
607105	tdark/AF-Q49AM3-F1-model_v1.pdb	271	30.4
607106	tdark/AF-Q49AM3-F1-model_v1.pdb	272	34.7
607107	tdark/AF-Q49AM3-F1-model_v1.pdb	273	29.2
607108	tdark/AF-Q49AM3-F1-model_v1.pdb	274	33.8
607109	tdark/AF-Q49AM3-F1-model_v1.pdb	275	28.3
607110	tdark/AF-Q49AM3-F1-model_v1.pdb	276	34.0
607111	tdark/AF-Q49AM3-F1-model_v1.pdb	277	30.6
607112	tdark/AF-Q49AM3-F1-model_v1.pdb	278	40.2
607113	tdark/AF-Q49AM3-F1-model_v1.pdb	279	34.8
607114	tdark/AF-Q49AM3-F1-model_v1.pdb	280	28.1
607115	tdark/AF-Q49AM3-F1-model_v1.pdb	281	31.8
607116	tdark/AF-Q49AM3-F1-model_v1.pdb	282	30.9
607117	tdark/AF-Q49AM3-F1-model_v1.pdb	283	25.4
607118	tdark/AF-Q49AM3-F1-model_v1.pdb	284	29.8
607119	tdark/AF-Q49AM3-F1-model_v1.pdb	285	30.8
607120	tdark/AF-Q49AM3-F1-model_v1.pdb	286	30.5
607121	tdark/AF-Q49AM3-F1-model_v1.pdb	287	28.3
607122	tdark/AF-Q49AM3-F1-model_v1.pdb	288	32.6
607123	tdark/AF-Q49AM3-F1-model_v1.pdb	289	33.1
607124	tdark/AF-Q49AM3-F1-model_v1.pdb	290	40.6
607125	tdark/AF-Q49AM3-F1-model_v1.pdb	291	42.5
607126	tdark/AF-Q49AM3-F1-model_v1.pdb	292	54.5
607127	tdark/AF-Q49AM3-F1-model_v1.pdb	293	64.5
607128	tdark/AF-Q49AM3-F1-model_v1.pdb	294	76.6
607129	tdark/AF-Q49AM3-F1-model_v1.pdb	295	80.1
607130	tdark/AF-Q49AM3-F1-model_v1.pdb	296	83.5
607131	tdark/AF-Q49AM3-F1-model_v1.pdb	297	85.7
607132	tdark/AF-Q49AM3-F1-model_v1.pdb	298	88.3
607133	tdark/AF-Q49AM3-F1-model_v1.pdb	299	89.2
607134	tdark/AF-Q49AM3-F1-model_v1.pdb	300	90.2
607135	tdark/AF-Q49AM3-F1-model_v1.pdb	301	92.5
607136	tdark/AF-Q49AM3-F1-model_v1.pdb	302	91.7
607137	tdark/AF-Q49AM3-F1-model_v1.pdb	303	92.3
607138	tdark/AF-Q49AM3-F1-model_v1.pdb	304	93.3
607139	tdark/AF-Q49AM3-F1-model_v1.pdb	305	93.2
607140	tdark/AF-Q49AM3-F1-model_v1.pdb	306	91.2
607141	tdark/AF-Q49AM3-F1-model_v1.pdb	307	93.1
607142	tdark/AF-Q49AM3-F1-model_v1.pdb	308	93.1
607143	tdark/AF-Q49AM3-F1-model_v1.pdb	309	92.7
607144	tdark/AF-Q49AM3-F1-model_v1.pdb	310	92.6
607145	tdark/AF-Q49AM3-F1-model_v1.pdb	311	94.1
607146	tdark/AF-Q49AM3-F1-model_v1.pdb	312	92.9
607147	tdark/AF-Q49AM3-F1-model_v1.pdb	313	92.2
607148	tdark/AF-Q49AM3-F1-model_v1.pdb	314	92.4
607149	tdark/AF-Q49AM3-F1-model_v1.pdb	315	93.8
607150	tdark/AF-Q49AM3-F1-model_v1.pdb	316	92.8
607151	tdark/AF-Q49AM3-F1-model_v1.pdb	317	92.7
607152	tdark/AF-Q49AM3-F1-model_v1.pdb	318	91.6
607153	tdark/AF-Q49AM3-F1-model_v1.pdb	319	93.6
607154	tdark/AF-Q49AM3-F1-model_v1.pdb	320	95.0
607155	tdark/AF-Q49AM3-F1-model_v1.pdb	321	96.1
607156	tdark/AF-Q49AM3-F1-model_v1.pdb	322	93.3
607157	tdark/AF-Q49AM3-F1-model_v1.pdb	323	94.3
607158	tdark/AF-Q49AM3-F1-model_v1.pdb	324	97.2
607159	tdark/AF-Q49AM3-F1-model_v1.pdb	325	96.8
607160	tdark/AF-Q49AM3-F1-model_v1.pdb	326	94.0
607161	tdark/AF-Q49AM3-F1-model_v1.pdb	327	96.4
607162	tdark/AF-Q49AM3-F1-model_v1.pdb	328	97.2
607163	tdark/AF-Q49AM3-F1-model_v1.pdb	329	95.0
607164	tdark/AF-Q49AM3-F1-model_v1.pdb	330	94.5
607165	tdark/AF-Q49AM3-F1-model_v1.pdb	331	95.7
607166	tdark/AF-Q49AM3-F1-model_v1.pdb	332	95.4
607167	tdark/AF-Q49AM3-F1-model_v1.pdb	333	93.4
607168	tdark/AF-Q49AM3-F1-model_v1.pdb	334	91.9
607169	tdark/AF-Q49AM3-F1-model_v1.pdb	335	93.8
607170	tdark/AF-Q49AM3-F1-model_v1.pdb	336	93.0
607171	tdark/AF-Q49AM3-F1-model_v1.pdb	337	92.2
607172	tdark/AF-Q49AM3-F1-model_v1.pdb	338	94.6
607173	tdark/AF-Q49AM3-F1-model_v1.pdb	339	94.3
607174	tdark/AF-Q49AM3-F1-model_v1.pdb	340	95.3
607175	tdark/AF-Q49AM3-F1-model_v1.pdb	341	96.9
607176	tdark/AF-Q49AM3-F1-model_v1.pdb	342	96.0
607177	tdark/AF-Q49AM3-F1-model_v1.pdb	343	95.5
607178	tdark/AF-Q49AM3-F1-model_v1.pdb	344	97.1
607179	tdark/AF-Q49AM3-F1-model_v1.pdb	345	97.3
607180	tdark/AF-Q49AM3-F1-model_v1.pdb	346	96.0
607181	tdark/AF-Q49AM3-F1-model_v1.pdb	347	96.6
607182	tdark/AF-Q49AM3-F1-model_v1.pdb	348	97.7
607183	tdark/AF-Q49AM3-F1-model_v1.pdb	349	96.2
607184	tdark/AF-Q49AM3-F1-model_v1.pdb	350	95.6
607185	tdark/AF-Q49AM3-F1-model_v1.pdb	351	96.3
607186	tdark/AF-Q49AM3-F1-model_v1.pdb	352	95.1
607187	tdark/AF-Q49AM3-F1-model_v1.pdb	353	96.4
607188	tdark/AF-Q49AM3-F1-model_v1.pdb	354	96.1
607189	tdark/AF-Q49AM3-F1-model_v1.pdb	355	97.5
607190	tdark/AF-Q49AM3-F1-model_v1.pdb	356	97.1
607191	tdark/AF-Q49AM3-F1-model_v1.pdb	357	97.6
607192	tdark/AF-Q49AM3-F1-model_v1.pdb	358	98.0
607193	tdark/AF-Q49AM3-F1-model_v1.pdb	359	97.8
607194	tdark/AF-Q49AM3-F1-model_v1.pdb	360	97.1
607195	tdark/AF-Q49AM3-F1-model_v1.pdb	361	97.0
607196	tdark/AF-Q49AM3-F1-model_v1.pdb	362	97.3
607197	tdark/AF-Q49AM3-F1-model_v1.pdb	363	96.8
607198	tdark/AF-Q49AM3-F1-model_v1.pdb	364	95.8
607199	tdark/AF-Q49AM3-F1-model_v1.pdb	365	95.5
607200	tdark/AF-Q49AM3-F1-model_v1.pdb	366	96.9
607201	tdark/AF-Q49AM3-F1-model_v1.pdb	367	95.0
607202	tdark/AF-Q49AM3-F1-model_v1.pdb	368	92.6
607203	tdark/AF-Q49AM3-F1-model_v1.pdb	369	92.9
607204	tdark/AF-Q49AM3-F1-model_v1.pdb	370	87.8
607205	tdark/AF-Q49AM3-F1-model_v1.pdb	371	89.9
607206	tdark/AF-Q49AM3-F1-model_v1.pdb	372	90.6
607207	tdark/AF-Q49AM3-F1-model_v1.pdb	373	89.4
607208	tdark/AF-Q49AM3-F1-model_v1.pdb	374	92.7
607209	tdark/AF-Q49AM3-F1-model_v1.pdb	375	94.8
607210	tdark/AF-Q49AM3-F1-model_v1.pdb	376	94.9
607211	tdark/AF-Q49AM3-F1-model_v1.pdb	377	95.2
607212	tdark/AF-Q49AM3-F1-model_v1.pdb	378	96.7
607213	tdark/AF-Q49AM3-F1-model_v1.pdb	379	96.4
607214	tdark/AF-Q49AM3-F1-model_v1.pdb	380	96.0
607215	tdark/AF-Q49AM3-F1-model_v1.pdb	381	97.2
607216	tdark/AF-Q49AM3-F1-model_v1.pdb	382	97.5
607217	tdark/AF-Q49AM3-F1-model_v1.pdb	383	96.3
607218	tdark/AF-Q49AM3-F1-model_v1.pdb	384	95.7
607219	tdark/AF-Q49AM3-F1-model_v1.pdb	385	96.4
607220	tdark/AF-Q49AM3-F1-model_v1.pdb	386	94.7
607221	tdark/AF-Q49AM3-F1-model_v1.pdb	387	95.8
607222	tdark/AF-Q49AM3-F1-model_v1.pdb	388	96.1
607223	tdark/AF-Q49AM3-F1-model_v1.pdb	389	95.8
607224	tdark/AF-Q49AM3-F1-model_v1.pdb	390	96.0
607225	tdark/AF-Q49AM3-F1-model_v1.pdb	391	96.7
607226	tdark/AF-Q49AM3-F1-model_v1.pdb	392	95.9
607227	tdark/AF-Q49AM3-F1-model_v1.pdb	393	95.6
607228	tdark/AF-Q49AM3-F1-model_v1.pdb	394	95.2
607229	tdark/AF-Q49AM3-F1-model_v1.pdb	395	95.1
607230	tdark/AF-Q49AM3-F1-model_v1.pdb	396	93.4
607231	tdark/AF-Q49AM3-F1-model_v1.pdb	397	91.8
607232	tdark/AF-Q49AM3-F1-model_v1.pdb	398	88.9
607233	tdark/AF-Q49AM3-F1-model_v1.pdb	399	89.9
607234	tdark/AF-Q49AM3-F1-model_v1.pdb	400	87.8
607235	tdark/AF-Q49AM3-F1-model_v1.pdb	401	77.4
607236	tdark/AF-Q49AM3-F1-model_v1.pdb	402	78.6
607237	tdark/AF-Q49AM3-F1-model_v1.pdb	403	75.2
607238	tdark/AF-Q49AM3-F1-model_v1.pdb	404	81.1
607239	tdark/AF-Q49AM3-F1-model_v1.pdb	405	86.8
607240	tdark/AF-Q49AM3-F1-model_v1.pdb	406	87.1
607241	tdark/AF-Q49AM3-F1-model_v1.pdb	407	91.6
607242	tdark/AF-Q49AM3-F1-model_v1.pdb	408	92.1
607243	tdark/AF-Q49AM3-F1-model_v1.pdb	409	94.0
607244	tdark/AF-Q49AM3-F1-model_v1.pdb	410	93.7
607245	tdark/AF-Q49AM3-F1-model_v1.pdb	411	94.8
607246	tdark/AF-Q49AM3-F1-model_v1.pdb	412	94.8
607247	tdark/AF-Q49AM3-F1-model_v1.pdb	413	94.7
607248	tdark/AF-Q49AM3-F1-model_v1.pdb	414	94.9
607249	tdark/AF-Q49AM3-F1-model_v1.pdb	415	94.4
607250	tdark/AF-Q49AM3-F1-model_v1.pdb	416	94.6
607251	tdark/AF-Q49AM3-F1-model_v1.pdb	417	93.3
607252	tdark/AF-Q49AM3-F1-model_v1.pdb	418	93.0
607253	tdark/AF-Q49AM3-F1-model_v1.pdb	419	93.5
607254	tdark/AF-Q49AM3-F1-model_v1.pdb	420	90.9
607255	tdark/AF-Q49AM3-F1-model_v1.pdb	421	86.0
607256	tdark/AF-Q49AM3-F1-model_v1.pdb	422	79.3
607257	tdark/AF-Q49AM3-F1-model_v1.pdb	423	69.2
607258	tdark/AF-Q49AM3-F1-model_v1.pdb	424	59.8
607259	tdark/AF-Q49AM3-F1-model_v1.pdb	425	52.9
607260	tdark/AF-Q49AM3-F1-model_v1.pdb	426	45.6
607261	tdark/AF-Q49AM3-F1-model_v1.pdb	427	42.3
607262	tdark/AF-Q49AM3-F1-model_v1.pdb	428	37.2
607263	tdark/AF-Q49AM3-F1-model_v1.pdb	429	40.4
607264	tdark/AF-Q49AM3-F1-model_v1.pdb	430	49.3
607265	tdark/AF-Q49AM3-F1-model_v1.pdb	431	40.6
607266	tdark/AF-Q49AM3-F1-model_v1.pdb	432	40.0
607267	tdark/AF-Q49AM3-F1-model_v1.pdb	433	41.2
607268	tdark/AF-Q49AM3-F1-model_v1.pdb	434	38.8
607269	tdark/AF-Q49AM3-F1-model_v1.pdb	435	41.6
607270	tdark/AF-Q49AM3-F1-model_v1.pdb	436	38.8
607271	tdark/AF-Q49AM3-F1-model_v1.pdb	437	39.3
607272	tdark/AF-Q49AM3-F1-model_v1.pdb	438	43.6
607273	tdark/AF-Q49AM3-F1-model_v1.pdb	439	37.9
607274	tdark/AF-Q49AM3-F1-model_v1.pdb	440	33.8
607275	tdark/AF-Q49AM3-F1-model_v1.pdb	441	43.4
607276	tdark/AF-Q49AM3-F1-model_v1.pdb	442	39.4
607277	tdark/AF-Q49AM3-F1-model_v1.pdb	443	37.5
607278	tdark/AF-Q49AM3-F1-model_v1.pdb	444	34.5
607279	tdark/AF-Q49AM3-F1-model_v1.pdb	445	39.0
607280	tdark/AF-Q49AM3-F1-model_v1.pdb	446	39.4
607281	tdark/AF-Q49AM3-F1-model_v1.pdb	447	44.5
607282	tdark/AF-Q49AM3-F1-model_v1.pdb	448	43.2
607283	tdark/AF-Q49AM3-F1-model_v1.pdb	449	38.1
607284	tdark/AF-Q49AM3-F1-model_v1.pdb	450	44.6
607285	tdark/AF-Q49AM3-F1-model_v1.pdb	451	41.8
607286	tdark/AF-Q49AM3-F1-model_v1.pdb	452	37.7
607287	tdark/AF-Q49AM3-F1-model_v1.pdb	453	35.4
607288	tdark/AF-Q49AM3-F1-model_v1.pdb	454	37.8
607289	tdark/AF-Q49AM3-F1-model_v1.pdb	455	35.4
607290	tdark/AF-Q49AM3-F1-model_v1.pdb	456	47.9
607291	tdark/AF-Q49AM3-F1-model_v1.pdb	457	39.0
607292	tdark/AF-Q49AM3-F1-model_v1.pdb	458	43.3
607293	tdark/AF-Q49AM3-F1-model_v1.pdb	459	41.8
607294	tdark/AF-Q49AM3-F1-model_v1.pdb	460	38.0
607295	tdark/AF-Q49AM3-F1-model_v1.pdb	461	39.9
607296	tdark/AF-Q49AM3-F1-model_v1.pdb	462	39.1
607297	tdark/AF-Q49AM3-F1-model_v1.pdb	463	46.7
607298	tdark/AF-Q49AM3-F1-model_v1.pdb	464	42.3
607299	tdark/AF-Q49AM3-F1-model_v1.pdb	465	41.2
607300	tdark/AF-Q49AM3-F1-model_v1.pdb	466	44.9
607301	tdark/AF-Q49AM3-F1-model_v1.pdb	467	46.1
607302	tdark/AF-Q49AM3-F1-model_v1.pdb	468	42.1
607303	tdark/AF-Q49AM3-F1-model_v1.pdb	469	41.0
607304	tdark/AF-Q49AM3-F1-model_v1.pdb	470	37.1
607305	tdark/AF-Q49AM3-F1-model_v1.pdb	471	38.5
607306	tdark/AF-Q49AM3-F1-model_v1.pdb	472	47.8
607307	tdark/AF-Q49AM3-F1-model_v1.pdb	473	44.5
607308	tdark/AF-Q49AM3-F1-model_v1.pdb	474	37.1
607309	tdark/AF-Q49AM3-F1-model_v1.pdb	475	34.7
607310	tdark/AF-Q49AM3-F1-model_v1.pdb	476	40.7
607311	tdark/AF-Q49AM3-F1-model_v1.pdb	477	31.6
607312	tdark/AF-Q49AM3-F1-model_v1.pdb	478	36.4
607313	tdark/AF-Q49AM3-F1-model_v1.pdb	479	36.4
607314	tdark/AF-Q49AM3-F1-model_v1.pdb	480	44.3
607315	tdark/AF-Q49AM3-F1-model_v1.pdb	481	34.5
607316	tdark/AF-Q49AM3-F1-model_v1.pdb	482	39.4
607317	tdark/AF-Q49AM3-F1-model_v1.pdb	483	37.6
607318	tdark/AF-Q49AM3-F1-model_v1.pdb	484	29.9
607319	tdark/AF-Q49AM3-F1-model_v1.pdb	485	37.7
607320	tdark/AF-Q49AM3-F1-model_v1.pdb	486	35.1
607321	tdark/AF-Q49AM3-F1-model_v1.pdb	487	36.8
607322	tdark/AF-Q49AM3-F1-model_v1.pdb	488	38.6
607323	tdark/AF-Q49AM3-F1-model_v1.pdb	489	34.2
607324	tdark/AF-Q49AM3-F1-model_v1.pdb	490	37.0
607325	tdark/AF-Q49AM3-F1-model_v1.pdb	491	38.0
607326	tdark/AF-Q49AM3-F1-model_v1.pdb	492	46.9
607327	tdark/AF-Q49AM3-F1-model_v1.pdb	493	41.3
607328	tdark/AF-Q49AM3-F1-model_v1.pdb	494	39.9
607329	tdark/AF-Q49AM3-F1-model_v1.pdb	495	40.2
607330	tdark/AF-Q49AM3-F1-model_v1.pdb	496	41.0
607331	tdark/AF-Q49AM3-F1-model_v1.pdb	497	39.0
607332	tdark/AF-Q49AM3-F1-model_v1.pdb	498	40.5
607333	tdark/AF-Q49AM3-F1-model_v1.pdb	499	33.0
607334	tdark/AF-Q49AM3-F1-model_v1.pdb	500	44.1
607335	tdark/AF-Q49AM3-F1-model_v1.pdb	501	37.0
607336	tdark/AF-Q49AM3-F1-model_v1.pdb	502	40.1
607337	tdark/AF-Q49AM3-F1-model_v1.pdb	503	33.8
607338	tdark/AF-Q49AM3-F1-model_v1.pdb	504	38.7
607339	tdark/AF-Q49AM3-F1-model_v1.pdb	505	36.6
607340	tdark/AF-Q49AM3-F1-model_v1.pdb	506	42.0
607341	tdark/AF-Q49AM3-F1-model_v1.pdb	507	42.7
607342	tdark/AF-Q49AM3-F1-model_v1.pdb	508	39.8
607343	tdark/AF-Q49AM3-F1-model_v1.pdb	509	41.7
607344	tdark/AF-Q49AM3-F1-model_v1.pdb	510	41.0
607345	tdark/AF-Q49AM3-F1-model_v1.pdb	511	42.9
607346	tdark/AF-Q49AM3-F1-model_v1.pdb	512	43.8
607347	tdark/AF-Q49AM3-F1-model_v1.pdb	513	43.4
607348	tdark/AF-Q49AM3-F1-model_v1.pdb	514	43.3
607349	tdark/AF-Q49AM3-F1-model_v1.pdb	515	43.8
607350	tdark/AF-Q49AM3-F1-model_v1.pdb	516	48.8
607351	tdark/AF-Q49AM3-F1-model_v1.pdb	517	51.2
607352	tdark/AF-Q49AM3-F1-model_v1.pdb	518	53.5
607353	tdark/AF-Q96ES6-F1-model_v1.pdb	0	76.7
607354	tdark/AF-Q96ES6-F1-model_v1.pdb	1	79.3
607355	tdark/AF-Q96ES6-F1-model_v1.pdb	2	87.0
607356	tdark/AF-Q96ES6-F1-model_v1.pdb	3	90.7
607357	tdark/AF-Q96ES6-F1-model_v1.pdb	4	92.8
607358	tdark/AF-Q96ES6-F1-model_v1.pdb	5	94.5
607359	tdark/AF-Q96ES6-F1-model_v1.pdb	6	94.5
607360	tdark/AF-Q96ES6-F1-model_v1.pdb	7	96.0
607361	tdark/AF-Q96ES6-F1-model_v1.pdb	8	97.1
607362	tdark/AF-Q96ES6-F1-model_v1.pdb	9	97.5
607363	tdark/AF-Q96ES6-F1-model_v1.pdb	10	97.8
607364	tdark/AF-Q96ES6-F1-model_v1.pdb	11	98.2
607365	tdark/AF-Q96ES6-F1-model_v1.pdb	12	98.2
607366	tdark/AF-Q96ES6-F1-model_v1.pdb	13	98.1
607367	tdark/AF-Q96ES6-F1-model_v1.pdb	14	97.1
607368	tdark/AF-Q96ES6-F1-model_v1.pdb	15	96.6
607369	tdark/AF-Q96ES6-F1-model_v1.pdb	16	97.4
607370	tdark/AF-Q96ES6-F1-model_v1.pdb	17	95.9
607371	tdark/AF-Q96ES6-F1-model_v1.pdb	18	93.2
607372	tdark/AF-Q96ES6-F1-model_v1.pdb	19	93.6
607373	tdark/AF-Q96ES6-F1-model_v1.pdb	20	93.7
607374	tdark/AF-Q96ES6-F1-model_v1.pdb	21	91.6
607375	tdark/AF-Q96ES6-F1-model_v1.pdb	22	88.2
607376	tdark/AF-Q96ES6-F1-model_v1.pdb	23	88.3
607377	tdark/AF-Q96ES6-F1-model_v1.pdb	24	90.8
607378	tdark/AF-Q96ES6-F1-model_v1.pdb	25	91.4
607379	tdark/AF-Q96ES6-F1-model_v1.pdb	26	89.8
607380	tdark/AF-Q96ES6-F1-model_v1.pdb	27	88.8
607381	tdark/AF-Q96ES6-F1-model_v1.pdb	28	89.1
607382	tdark/AF-Q96ES6-F1-model_v1.pdb	29	89.6
607383	tdark/AF-Q96ES6-F1-model_v1.pdb	30	87.7
607384	tdark/AF-Q96ES6-F1-model_v1.pdb	31	86.0
607385	tdark/AF-Q96ES6-F1-model_v1.pdb	32	85.7
607386	tdark/AF-Q96ES6-F1-model_v1.pdb	33	85.2
607387	tdark/AF-Q96ES6-F1-model_v1.pdb	34	85.7
607388	tdark/AF-Q96ES6-F1-model_v1.pdb	35	86.4
607389	tdark/AF-Q96ES6-F1-model_v1.pdb	36	83.8
607390	tdark/AF-Q96ES6-F1-model_v1.pdb	37	85.3
607391	tdark/AF-Q96ES6-F1-model_v1.pdb	38	85.7
607392	tdark/AF-Q96ES6-F1-model_v1.pdb	39	85.4
607393	tdark/AF-Q96ES6-F1-model_v1.pdb	40	85.6
607394	tdark/AF-Q96ES6-F1-model_v1.pdb	41	87.6
607395	tdark/AF-Q96ES6-F1-model_v1.pdb	42	88.1
607396	tdark/AF-Q96ES6-F1-model_v1.pdb	43	87.8
607397	tdark/AF-Q96ES6-F1-model_v1.pdb	44	90.7
607398	tdark/AF-Q96ES6-F1-model_v1.pdb	45	92.4
607399	tdark/AF-Q96ES6-F1-model_v1.pdb	46	89.5
607400	tdark/AF-Q96ES6-F1-model_v1.pdb	47	91.0
607401	tdark/AF-Q96ES6-F1-model_v1.pdb	48	93.6
607402	tdark/AF-Q96ES6-F1-model_v1.pdb	49	91.2
607403	tdark/AF-Q96ES6-F1-model_v1.pdb	50	89.5
607404	tdark/AF-Q96ES6-F1-model_v1.pdb	51	91.2
607405	tdark/AF-Q96ES6-F1-model_v1.pdb	52	91.1
607406	tdark/AF-Q96ES6-F1-model_v1.pdb	53	90.4
607407	tdark/AF-Q96ES6-F1-model_v1.pdb	54	89.0
607408	tdark/AF-Q96ES6-F1-model_v1.pdb	55	85.8
607409	tdark/AF-Q96ES6-F1-model_v1.pdb	56	90.7
607410	tdark/AF-Q96ES6-F1-model_v1.pdb	57	88.3
607411	tdark/AF-Q96ES6-F1-model_v1.pdb	58	87.3
607412	tdark/AF-Q96ES6-F1-model_v1.pdb	59	85.4
607413	tdark/AF-Q96ES6-F1-model_v1.pdb	60	83.1
607414	tdark/AF-Q96ES6-F1-model_v1.pdb	61	81.0
607415	tdark/AF-Q96ES6-F1-model_v1.pdb	62	78.4
607416	tdark/AF-Q96ES6-F1-model_v1.pdb	63	76.3
607417	tdark/AF-Q96ES6-F1-model_v1.pdb	64	84.2
607418	tdark/AF-Q96ES6-F1-model_v1.pdb	65	85.6
607419	tdark/AF-Q96ES6-F1-model_v1.pdb	66	89.7
607420	tdark/AF-Q96ES6-F1-model_v1.pdb	67	91.4
607421	tdark/AF-Q96ES6-F1-model_v1.pdb	68	93.0
607422	tdark/AF-Q96ES6-F1-model_v1.pdb	69	94.8
607423	tdark/AF-Q96ES6-F1-model_v1.pdb	70	95.4
607424	tdark/AF-Q96ES6-F1-model_v1.pdb	71	95.8
607425	tdark/AF-Q96ES6-F1-model_v1.pdb	72	96.4
607426	tdark/AF-Q96ES6-F1-model_v1.pdb	73	97.9
607427	tdark/AF-Q96ES6-F1-model_v1.pdb	74	98.1
607428	tdark/AF-Q96ES6-F1-model_v1.pdb	75	98.0
607429	tdark/AF-Q96ES6-F1-model_v1.pdb	76	98.4
607430	tdark/AF-Q96ES6-F1-model_v1.pdb	77	98.3
607431	tdark/AF-Q96ES6-F1-model_v1.pdb	78	98.3
607432	tdark/AF-Q96ES6-F1-model_v1.pdb	79	98.0
607433	tdark/AF-Q96ES6-F1-model_v1.pdb	80	98.0
607434	tdark/AF-Q96ES6-F1-model_v1.pdb	81	97.8
607435	tdark/AF-Q96ES6-F1-model_v1.pdb	82	97.7
607436	tdark/AF-Q96ES6-F1-model_v1.pdb	83	96.3
607437	tdark/AF-Q96ES6-F1-model_v1.pdb	84	95.6
607438	tdark/AF-Q96ES6-F1-model_v1.pdb	85	93.6
607439	tdark/AF-Q96ES6-F1-model_v1.pdb	86	91.5
607440	tdark/AF-Q96ES6-F1-model_v1.pdb	87	84.9
607441	tdark/AF-Q96ES6-F1-model_v1.pdb	88	83.1
607442	tdark/AF-Q96ES6-F1-model_v1.pdb	89	74.2
607443	tdark/AF-Q96ES6-F1-model_v1.pdb	90	68.8
607444	tdark/AF-Q96ES6-F1-model_v1.pdb	91	60.2
607445	tdark/AF-Q96ES6-F1-model_v1.pdb	92	57.2
607446	tdark/AF-Q96ES6-F1-model_v1.pdb	93	57.8
607447	tdark/AF-Q96ES6-F1-model_v1.pdb	94	64.1
607448	tdark/AF-Q96ES6-F1-model_v1.pdb	95	73.4
607449	tdark/AF-Q96ES6-F1-model_v1.pdb	96	82.1
607450	tdark/AF-Q96ES6-F1-model_v1.pdb	97	87.3
607451	tdark/AF-Q96ES6-F1-model_v1.pdb	98	90.0
607452	tdark/AF-Q96ES6-F1-model_v1.pdb	99	92.7
607453	tdark/AF-Q96ES6-F1-model_v1.pdb	100	93.1
607454	tdark/AF-Q96ES6-F1-model_v1.pdb	101	92.8
607455	tdark/AF-Q96ES6-F1-model_v1.pdb	102	95.1
607456	tdark/AF-Q96ES6-F1-model_v1.pdb	103	96.3
607457	tdark/AF-Q96ES6-F1-model_v1.pdb	104	95.3
607458	tdark/AF-Q96ES6-F1-model_v1.pdb	105	95.8
607459	tdark/AF-Q96ES6-F1-model_v1.pdb	106	96.5
607460	tdark/AF-Q96ES6-F1-model_v1.pdb	107	97.1
607461	tdark/AF-Q96ES6-F1-model_v1.pdb	108	96.2
607462	tdark/AF-Q96ES6-F1-model_v1.pdb	109	95.6
607463	tdark/AF-Q96ES6-F1-model_v1.pdb	110	96.2
607464	tdark/AF-Q96ES6-F1-model_v1.pdb	111	96.9
607465	tdark/AF-Q96ES6-F1-model_v1.pdb	112	95.7
607466	tdark/AF-Q96ES6-F1-model_v1.pdb	113	94.7
607467	tdark/AF-Q96ES6-F1-model_v1.pdb	114	96.3
607468	tdark/AF-Q96ES6-F1-model_v1.pdb	115	96.4
607469	tdark/AF-Q96ES6-F1-model_v1.pdb	116	95.5
607470	tdark/AF-Q96ES6-F1-model_v1.pdb	117	94.7
607471	tdark/AF-Q96ES6-F1-model_v1.pdb	118	95.9
607472	tdark/AF-Q96ES6-F1-model_v1.pdb	119	95.3
607473	tdark/AF-Q96ES6-F1-model_v1.pdb	120	93.1
607474	tdark/AF-Q96ES6-F1-model_v1.pdb	121	93.1
607475	tdark/AF-Q96ES6-F1-model_v1.pdb	122	95.2
607476	tdark/AF-Q96ES6-F1-model_v1.pdb	123	94.3
607477	tdark/AF-Q96ES6-F1-model_v1.pdb	124	92.1
607478	tdark/AF-Q96ES6-F1-model_v1.pdb	125	92.5
607479	tdark/AF-Q96ES6-F1-model_v1.pdb	126	94.2
607480	tdark/AF-Q96ES6-F1-model_v1.pdb	127	93.2
607481	tdark/AF-Q96ES6-F1-model_v1.pdb	128	90.9
607482	tdark/AF-Q96ES6-F1-model_v1.pdb	129	91.5
607483	tdark/AF-Q96ES6-F1-model_v1.pdb	130	94.1
607484	tdark/AF-Q96ES6-F1-model_v1.pdb	131	94.8
607485	tdark/AF-Q96ES6-F1-model_v1.pdb	132	95.3
607486	tdark/AF-Q96ES6-F1-model_v1.pdb	133	95.6
607487	tdark/AF-Q96ES6-F1-model_v1.pdb	134	96.9
607488	tdark/AF-Q96ES6-F1-model_v1.pdb	135	97.5
607489	tdark/AF-Q96ES6-F1-model_v1.pdb	136	98.0
607490	tdark/AF-Q96ES6-F1-model_v1.pdb	137	97.5
607491	tdark/AF-Q96ES6-F1-model_v1.pdb	138	97.6
607492	tdark/AF-Q96ES6-F1-model_v1.pdb	139	97.0
607493	tdark/AF-Q96ES6-F1-model_v1.pdb	140	97.7
607494	tdark/AF-Q96ES6-F1-model_v1.pdb	141	98.0
607495	tdark/AF-Q96ES6-F1-model_v1.pdb	142	97.4
607496	tdark/AF-Q96ES6-F1-model_v1.pdb	143	95.2
607497	tdark/AF-Q96ES6-F1-model_v1.pdb	144	96.3
607498	tdark/AF-Q96ES6-F1-model_v1.pdb	145	97.3
607499	tdark/AF-Q96ES6-F1-model_v1.pdb	146	95.6
607500	tdark/AF-Q96ES6-F1-model_v1.pdb	147	94.0
607501	tdark/AF-Q96ES6-F1-model_v1.pdb	148	95.0
607502	tdark/AF-Q96ES6-F1-model_v1.pdb	149	94.3
607503	tdark/AF-Q96ES6-F1-model_v1.pdb	150	90.0
607504	tdark/AF-Q96ES6-F1-model_v1.pdb	151	88.2
607505	tdark/AF-Q96ES6-F1-model_v1.pdb	152	90.9
607506	tdark/AF-Q96ES6-F1-model_v1.pdb	153	93.0
607507	tdark/AF-Q96ES6-F1-model_v1.pdb	154	89.4
607508	tdark/AF-Q96ES6-F1-model_v1.pdb	155	90.7
607509	tdark/AF-Q96ES6-F1-model_v1.pdb	156	93.6
607510	tdark/AF-Q96ES6-F1-model_v1.pdb	157	89.1
607511	tdark/AF-Q96ES6-F1-model_v1.pdb	158	89.1
607512	tdark/AF-Q96ES6-F1-model_v1.pdb	159	93.2
607513	tdark/AF-Q96ES6-F1-model_v1.pdb	160	92.9
607514	tdark/AF-Q96ES6-F1-model_v1.pdb	161	92.3
607515	tdark/AF-Q96ES6-F1-model_v1.pdb	162	91.5
607516	tdark/AF-Q96ES6-F1-model_v1.pdb	163	95.2
607517	tdark/AF-Q96ES6-F1-model_v1.pdb	164	96.2
607518	tdark/AF-Q96ES6-F1-model_v1.pdb	165	95.1
607519	tdark/AF-Q96ES6-F1-model_v1.pdb	166	96.2
607520	tdark/AF-Q96ES6-F1-model_v1.pdb	167	97.6
607521	tdark/AF-Q96ES6-F1-model_v1.pdb	168	96.8
607522	tdark/AF-Q96ES6-F1-model_v1.pdb	169	97.5
607523	tdark/AF-Q96ES6-F1-model_v1.pdb	170	98.2
607524	tdark/AF-Q96ES6-F1-model_v1.pdb	171	98.2
607525	tdark/AF-Q96ES6-F1-model_v1.pdb	172	98.2
607526	tdark/AF-Q96ES6-F1-model_v1.pdb	173	98.5
607527	tdark/AF-Q96ES6-F1-model_v1.pdb	174	98.3
607528	tdark/AF-Q96ES6-F1-model_v1.pdb	175	98.2
607529	tdark/AF-Q96ES6-F1-model_v1.pdb	176	97.8
607530	tdark/AF-Q96ES6-F1-model_v1.pdb	177	97.5
607531	tdark/AF-Q96ES6-F1-model_v1.pdb	178	97.5
607532	tdark/AF-Q96ES6-F1-model_v1.pdb	179	95.9
607533	tdark/AF-Q96ES6-F1-model_v1.pdb	180	94.3
607534	tdark/AF-Q96ES6-F1-model_v1.pdb	181	93.6
607535	tdark/AF-Q96ES6-F1-model_v1.pdb	182	93.6
607536	tdark/AF-Q96ES6-F1-model_v1.pdb	183	92.5
607537	tdark/AF-Q96ES6-F1-model_v1.pdb	184	87.8
607538	tdark/AF-Q96ES6-F1-model_v1.pdb	185	84.9
607539	tdark/AF-Q96ES6-F1-model_v1.pdb	186	86.4
607540	tdark/AF-Q96ES6-F1-model_v1.pdb	187	81.7
607541	tdark/AF-Q96ES6-F1-model_v1.pdb	188	68.6
607542	tdark/AF-Q96ES6-F1-model_v1.pdb	189	69.7
607543	tdark/AF-Q96ES6-F1-model_v1.pdb	190	61.4
607544	tdark/AF-Q96ES6-F1-model_v1.pdb	191	56.1
607545	tdark/AF-Q96ES6-F1-model_v1.pdb	192	57.7
607546	tdark/AF-Q96ES6-F1-model_v1.pdb	193	50.0
607547	tdark/AF-Q96ES6-F1-model_v1.pdb	194	52.6
607548	tdark/AF-Q96ES6-F1-model_v1.pdb	195	49.3
607549	tdark/AF-Q96ES6-F1-model_v1.pdb	196	54.5
607550	tdark/AF-Q96ES6-F1-model_v1.pdb	197	52.8
607551	tdark/AF-Q96ES6-F1-model_v1.pdb	198	55.3
607552	tdark/AF-Q96ES6-F1-model_v1.pdb	199	55.4
607553	tdark/AF-Q96ES6-F1-model_v1.pdb	200	60.9
607554	tdark/AF-Q96ES6-F1-model_v1.pdb	201	68.0
607555	tdark/AF-Q96ES6-F1-model_v1.pdb	202	69.7
607556	tdark/AF-Q96ES6-F1-model_v1.pdb	203	78.6
607557	tdark/AF-Q96ES6-F1-model_v1.pdb	204	85.2
607558	tdark/AF-Q96ES6-F1-model_v1.pdb	205	87.0
607559	tdark/AF-Q96ES6-F1-model_v1.pdb	206	89.3
607560	tdark/AF-Q96ES6-F1-model_v1.pdb	207	89.5
607561	tdark/AF-Q96ES6-F1-model_v1.pdb	208	92.0
607562	tdark/AF-Q96ES6-F1-model_v1.pdb	209	92.8
607563	tdark/AF-Q96ES6-F1-model_v1.pdb	210	92.4
607564	tdark/AF-Q96ES6-F1-model_v1.pdb	211	92.5
607565	tdark/AF-Q96ES6-F1-model_v1.pdb	212	92.6
607566	tdark/AF-Q96ES6-F1-model_v1.pdb	213	92.5
607567	tdark/AF-Q96ES6-F1-model_v1.pdb	214	95.1
607568	tdark/AF-Q96ES6-F1-model_v1.pdb	215	94.9
607569	tdark/AF-Q96ES6-F1-model_v1.pdb	216	95.2
607570	tdark/AF-Q96ES6-F1-model_v1.pdb	217	96.1
607571	tdark/AF-Q96ES6-F1-model_v1.pdb	218	95.8
607572	tdark/AF-Q96ES6-F1-model_v1.pdb	219	95.8
607573	tdark/AF-Q96ES6-F1-model_v1.pdb	220	96.7
607574	tdark/AF-Q96ES6-F1-model_v1.pdb	221	96.2
607575	tdark/AF-Q96ES6-F1-model_v1.pdb	222	95.1
607576	tdark/AF-Q96ES6-F1-model_v1.pdb	223	94.4
607577	tdark/AF-Q96ES6-F1-model_v1.pdb	224	95.1
607578	tdark/AF-Q96ES6-F1-model_v1.pdb	225	93.0
607579	tdark/AF-Q96ES6-F1-model_v1.pdb	226	88.5
607580	tdark/AF-Q96ES6-F1-model_v1.pdb	227	91.1
607581	tdark/AF-Q96ES6-F1-model_v1.pdb	228	91.1
607582	tdark/AF-Q96ES6-F1-model_v1.pdb	229	90.9
607583	tdark/AF-Q96ES6-F1-model_v1.pdb	230	90.9
607584	tdark/AF-Q96ES6-F1-model_v1.pdb	231	93.0
607585	tdark/AF-Q96ES6-F1-model_v1.pdb	232	91.5
607586	tdark/AF-Q96ES6-F1-model_v1.pdb	233	88.7
607587	tdark/AF-Q96ES6-F1-model_v1.pdb	234	91.7
607588	tdark/AF-Q96ES6-F1-model_v1.pdb	235	93.6
607589	tdark/AF-Q96ES6-F1-model_v1.pdb	236	91.4
607590	tdark/AF-Q96ES6-F1-model_v1.pdb	237	89.9
607591	tdark/AF-Q96ES6-F1-model_v1.pdb	238	89.8
607592	tdark/AF-Q96ES6-F1-model_v1.pdb	239	90.9
607593	tdark/AF-Q96ES6-F1-model_v1.pdb	240	88.7
607594	tdark/AF-Q96ES6-F1-model_v1.pdb	241	87.2
607595	tdark/AF-Q96ES6-F1-model_v1.pdb	242	88.6
607596	tdark/AF-Q96ES6-F1-model_v1.pdb	243	86.6
607597	tdark/AF-Q96ES6-F1-model_v1.pdb	244	87.2
607598	tdark/AF-Q96ES6-F1-model_v1.pdb	245	88.9
607599	tdark/AF-Q96ES6-F1-model_v1.pdb	246	86.6
607600	tdark/AF-Q96ES6-F1-model_v1.pdb	247	87.8
607601	tdark/AF-Q96ES6-F1-model_v1.pdb	248	88.7
607602	tdark/AF-Q96ES6-F1-model_v1.pdb	249	87.0
607603	tdark/AF-Q96ES6-F1-model_v1.pdb	250	86.5
607604	tdark/AF-Q96ES6-F1-model_v1.pdb	251	90.2
607605	tdark/AF-Q96ES6-F1-model_v1.pdb	252	91.2
607606	tdark/AF-Q96ES6-F1-model_v1.pdb	253	89.0
607607	tdark/AF-Q96ES6-F1-model_v1.pdb	254	86.9
607608	tdark/AF-Q96ES6-F1-model_v1.pdb	255	89.0
607609	tdark/AF-Q96ES6-F1-model_v1.pdb	256	92.2
607610	tdark/AF-Q96ES6-F1-model_v1.pdb	257	92.7
607611	tdark/AF-Q96ES6-F1-model_v1.pdb	258	93.3
607612	tdark/AF-Q96ES6-F1-model_v1.pdb	259	96.0
607613	tdark/AF-Q96ES6-F1-model_v1.pdb	260	97.3
607614	tdark/AF-Q96ES6-F1-model_v1.pdb	261	96.6
607615	tdark/AF-Q96ES6-F1-model_v1.pdb	262	97.0
607616	tdark/AF-Q96ES6-F1-model_v1.pdb	263	98.0
607617	tdark/AF-Q96ES6-F1-model_v1.pdb	264	98.2
607618	tdark/AF-Q96ES6-F1-model_v1.pdb	265	97.9
607619	tdark/AF-Q96ES6-F1-model_v1.pdb	266	97.4
607620	tdark/AF-Q96ES6-F1-model_v1.pdb	267	97.7
607621	tdark/AF-Q96ES6-F1-model_v1.pdb	268	97.1
607622	tdark/AF-Q96ES6-F1-model_v1.pdb	269	95.3
607623	tdark/AF-Q96ES6-F1-model_v1.pdb	270	95.9
607624	tdark/AF-Q96ES6-F1-model_v1.pdb	271	96.3
607625	tdark/AF-Q96ES6-F1-model_v1.pdb	272	94.7
607626	tdark/AF-Q96ES6-F1-model_v1.pdb	273	92.3
607627	tdark/AF-Q96ES6-F1-model_v1.pdb	274	91.5
607628	tdark/AF-Q96ES6-F1-model_v1.pdb	275	85.4
607629	tdark/AF-Q96ES6-F1-model_v1.pdb	276	89.1
607630	tdark/AF-Q96ES6-F1-model_v1.pdb	277	91.6
607631	tdark/AF-Q96ES6-F1-model_v1.pdb	278	92.4
607632	tdark/AF-Q96ES6-F1-model_v1.pdb	279	93.1
607633	tdark/AF-Q96ES6-F1-model_v1.pdb	280	94.0
607634	tdark/AF-Q96ES6-F1-model_v1.pdb	281	95.0
607635	tdark/AF-Q96ES6-F1-model_v1.pdb	282	95.4
607636	tdark/AF-Q96ES6-F1-model_v1.pdb	283	95.4
607637	tdark/AF-Q96ES6-F1-model_v1.pdb	284	96.0
607638	tdark/AF-Q96ES6-F1-model_v1.pdb	285	96.3
607639	tdark/AF-Q96ES6-F1-model_v1.pdb	286	96.5
607640	tdark/AF-Q96ES6-F1-model_v1.pdb	287	96.5
607641	tdark/AF-Q96ES6-F1-model_v1.pdb	288	96.4
607642	tdark/AF-Q96ES6-F1-model_v1.pdb	289	95.0
607643	tdark/AF-Q96ES6-F1-model_v1.pdb	290	96.1
607644	tdark/AF-Q96ES6-F1-model_v1.pdb	291	96.1
607645	tdark/AF-Q96ES6-F1-model_v1.pdb	292	95.5
607646	tdark/AF-Q96ES6-F1-model_v1.pdb	293	95.2
607647	tdark/AF-Q96ES6-F1-model_v1.pdb	294	96.5
607648	tdark/AF-Q96ES6-F1-model_v1.pdb	295	95.4
607649	tdark/AF-Q96ES6-F1-model_v1.pdb	296	94.6
607650	tdark/AF-Q96ES6-F1-model_v1.pdb	297	94.3
607651	tdark/AF-Q96ES6-F1-model_v1.pdb	298	93.5
607652	tdark/AF-Q96ES6-F1-model_v1.pdb	299	92.0
607653	tdark/AF-Q96ES6-F1-model_v1.pdb	300	91.2
607654	tdark/AF-Q96ES6-F1-model_v1.pdb	301	91.2
607655	tdark/AF-Q96ES6-F1-model_v1.pdb	302	87.6
607656	tdark/AF-Q96ES6-F1-model_v1.pdb	303	85.8
607657	tdark/AF-Q96ES6-F1-model_v1.pdb	304	82.8
607658	tdark/AF-Q96ES6-F1-model_v1.pdb	305	80.1
607659	tdark/AF-Q96ES6-F1-model_v1.pdb	306	72.9
607660	tdark/AF-Q96ES6-F1-model_v1.pdb	307	67.6
607661	tdark/AF-Q96ES6-F1-model_v1.pdb	308	64.9
607662	tdark/AF-Q96ES6-F1-model_v1.pdb	309	68.6
607663	tdark/AF-Q96ES6-F1-model_v1.pdb	310	68.3
607664	tdark/AF-Q96ES6-F1-model_v1.pdb	311	64.5
607665	tdark/AF-Q96ES6-F1-model_v1.pdb	312	61.3
607666	tdark/AF-Q96ES6-F1-model_v1.pdb	313	72.2
607667	tdark/AF-Q96ES6-F1-model_v1.pdb	314	83.1
607668	tdark/AF-Q96ES6-F1-model_v1.pdb	315	86.8
607669	tdark/AF-Q96ES6-F1-model_v1.pdb	316	86.7
607670	tdark/AF-Q96ES6-F1-model_v1.pdb	317	88.7
607671	tdark/AF-Q96ES6-F1-model_v1.pdb	318	90.8
607672	tdark/AF-Q96ES6-F1-model_v1.pdb	319	91.9
607673	tdark/AF-Q96ES6-F1-model_v1.pdb	320	92.5
607674	tdark/AF-Q96ES6-F1-model_v1.pdb	321	93.0
607675	tdark/AF-Q96ES6-F1-model_v1.pdb	322	94.4
607676	tdark/AF-Q96ES6-F1-model_v1.pdb	323	94.8
607677	tdark/AF-Q96ES6-F1-model_v1.pdb	324	94.4
607678	tdark/AF-Q96ES6-F1-model_v1.pdb	325	95.5
607679	tdark/AF-Q96ES6-F1-model_v1.pdb	326	96.0
607680	tdark/AF-Q96ES6-F1-model_v1.pdb	327	95.7
607681	tdark/AF-Q96ES6-F1-model_v1.pdb	328	95.9
607682	tdark/AF-Q96ES6-F1-model_v1.pdb	329	97.4
607683	tdark/AF-Q96ES6-F1-model_v1.pdb	330	97.1
607684	tdark/AF-Q96ES6-F1-model_v1.pdb	331	95.6
607685	tdark/AF-Q96ES6-F1-model_v1.pdb	332	96.7
607686	tdark/AF-Q96ES6-F1-model_v1.pdb	333	97.6
607687	tdark/AF-Q96ES6-F1-model_v1.pdb	334	96.9
607688	tdark/AF-Q96ES6-F1-model_v1.pdb	335	96.6
607689	tdark/AF-Q96ES6-F1-model_v1.pdb	336	97.6
607690	tdark/AF-Q96ES6-F1-model_v1.pdb	337	97.2
607691	tdark/AF-Q96ES6-F1-model_v1.pdb	338	96.8
607692	tdark/AF-Q96ES6-F1-model_v1.pdb	339	97.3
607693	tdark/AF-Q96ES6-F1-model_v1.pdb	340	96.7
607694	tdark/AF-Q96ES6-F1-model_v1.pdb	341	95.4
607695	tdark/AF-Q96ES6-F1-model_v1.pdb	342	96.4
607696	tdark/AF-Q96ES6-F1-model_v1.pdb	343	96.1
607697	tdark/AF-Q96ES6-F1-model_v1.pdb	344	95.2
607698	tdark/AF-Q96ES6-F1-model_v1.pdb	345	95.0
607699	tdark/AF-Q96ES6-F1-model_v1.pdb	346	95.3
607700	tdark/AF-Q96ES6-F1-model_v1.pdb	347	94.5
607701	tdark/AF-Q96ES6-F1-model_v1.pdb	348	93.2
607702	tdark/AF-Q96ES6-F1-model_v1.pdb	349	92.0
607703	tdark/AF-Q96ES6-F1-model_v1.pdb	350	89.3
607704	tdark/AF-Q96ES6-F1-model_v1.pdb	351	85.1
607705	tdark/AF-Q96ES6-F1-model_v1.pdb	352	84.9
607706	tdark/AF-Q96ES6-F1-model_v1.pdb	353	90.2
607707	tdark/AF-Q96ES6-F1-model_v1.pdb	354	91.9
607708	tdark/AF-Q96ES6-F1-model_v1.pdb	355	91.7
607709	tdark/AF-Q96ES6-F1-model_v1.pdb	356	93.7
607710	tdark/AF-Q96ES6-F1-model_v1.pdb	357	94.8
607711	tdark/AF-Q96ES6-F1-model_v1.pdb	358	95.9
607712	tdark/AF-Q96ES6-F1-model_v1.pdb	359	95.4
607713	tdark/AF-Q96ES6-F1-model_v1.pdb	360	95.6
607714	tdark/AF-Q96ES6-F1-model_v1.pdb	361	96.6
607715	tdark/AF-Q96ES6-F1-model_v1.pdb	362	95.7
607716	tdark/AF-Q96ES6-F1-model_v1.pdb	363	94.7
607717	tdark/AF-Q96ES6-F1-model_v1.pdb	364	94.9
607718	tdark/AF-Q96ES6-F1-model_v1.pdb	365	95.1
607719	tdark/AF-Q96ES6-F1-model_v1.pdb	366	92.3
607720	tdark/AF-Q96ES6-F1-model_v1.pdb	367	91.7
607721	tdark/AF-Q96ES6-F1-model_v1.pdb	368	91.2
607722	tdark/AF-Q96ES6-F1-model_v1.pdb	369	89.2
607723	tdark/AF-Q96ES6-F1-model_v1.pdb	370	85.8
607724	tdark/AF-Q96ES6-F1-model_v1.pdb	371	85.2
607725	tdark/AF-Q96ES6-F1-model_v1.pdb	372	83.9
607726	tdark/AF-Q96ES6-F1-model_v1.pdb	373	77.4
607727	tdark/AF-Q96ES6-F1-model_v1.pdb	374	80.1
607728	tdark/AF-Q96ES6-F1-model_v1.pdb	375	85.3
607729	tdark/AF-Q96ES6-F1-model_v1.pdb	376	84.8
607730	tdark/AF-Q96ES6-F1-model_v1.pdb	377	81.7
607731	tdark/AF-Q96ES6-F1-model_v1.pdb	378	86.3
607732	tdark/AF-Q96ES6-F1-model_v1.pdb	379	87.7
607733	tdark/AF-Q96ES6-F1-model_v1.pdb	380	88.0
607734	tdark/AF-Q96ES6-F1-model_v1.pdb	381	88.2
607735	tdark/AF-Q96ES6-F1-model_v1.pdb	382	90.0
607736	tdark/AF-Q96ES6-F1-model_v1.pdb	383	90.2
607737	tdark/AF-Q96ES6-F1-model_v1.pdb	384	89.1
607738	tdark/AF-Q96ES6-F1-model_v1.pdb	385	88.2
607739	tdark/AF-Q96ES6-F1-model_v1.pdb	386	91.9
607740	tdark/AF-Q96ES6-F1-model_v1.pdb	387	93.5
607741	tdark/AF-Q96ES6-F1-model_v1.pdb	388	93.2
607742	tdark/AF-Q96ES6-F1-model_v1.pdb	389	94.3
607743	tdark/AF-Q96ES6-F1-model_v1.pdb	390	95.6
607744	tdark/AF-Q96ES6-F1-model_v1.pdb	391	95.3
607745	tdark/AF-Q96ES6-F1-model_v1.pdb	392	94.3
607746	tdark/AF-Q96ES6-F1-model_v1.pdb	393	95.4
607747	tdark/AF-Q96ES6-F1-model_v1.pdb	394	95.4
607748	tdark/AF-Q96ES6-F1-model_v1.pdb	395	94.5
607749	tdark/AF-Q96ES6-F1-model_v1.pdb	396	94.2
607750	tdark/AF-Q96ES6-F1-model_v1.pdb	397	94.7
607751	tdark/AF-Q96ES6-F1-model_v1.pdb	398	94.3
607752	tdark/AF-Q96ES6-F1-model_v1.pdb	399	93.4
607753	tdark/AF-Q96ES6-F1-model_v1.pdb	400	93.2
607754	tdark/AF-Q96ES6-F1-model_v1.pdb	401	93.1
607755	tdark/AF-Q96ES6-F1-model_v1.pdb	402	93.9
607756	tdark/AF-Q96ES6-F1-model_v1.pdb	403	92.4
607757	tdark/AF-Q96ES6-F1-model_v1.pdb	404	89.7
607758	tdark/AF-Q96ES6-F1-model_v1.pdb	405	91.0
607759	tdark/AF-Q96ES6-F1-model_v1.pdb	406	88.4
607760	tdark/AF-Q96ES6-F1-model_v1.pdb	407	83.3
607761	tdark/AF-Q96ES6-F1-model_v1.pdb	408	74.4
607762	tdark/AF-Q96ES6-F1-model_v1.pdb	409	67.6
607763	tdark/AF-Q96ES6-F1-model_v1.pdb	410	66.9
607764	tdark/AF-Q96ES6-F1-model_v1.pdb	411	56.2
607765	tdark/AF-Q93073-F1-model_v1.pdb	0	41.7
607766	tdark/AF-Q93073-F1-model_v1.pdb	1	36.7
607767	tdark/AF-Q93073-F1-model_v1.pdb	2	38.4
607768	tdark/AF-Q93073-F1-model_v1.pdb	3	45.4
607769	tdark/AF-Q93073-F1-model_v1.pdb	4	53.4
607770	tdark/AF-Q93073-F1-model_v1.pdb	5	41.1
607771	tdark/AF-Q93073-F1-model_v1.pdb	6	38.5
607772	tdark/AF-Q93073-F1-model_v1.pdb	7	46.4
607773	tdark/AF-Q93073-F1-model_v1.pdb	8	37.2
607774	tdark/AF-Q93073-F1-model_v1.pdb	9	42.0
607775	tdark/AF-Q93073-F1-model_v1.pdb	10	42.8
607776	tdark/AF-Q93073-F1-model_v1.pdb	11	44.3
607777	tdark/AF-Q93073-F1-model_v1.pdb	12	48.1
607778	tdark/AF-Q93073-F1-model_v1.pdb	13	41.2
607779	tdark/AF-Q93073-F1-model_v1.pdb	14	45.4
607780	tdark/AF-Q93073-F1-model_v1.pdb	15	48.4
607781	tdark/AF-Q93073-F1-model_v1.pdb	16	55.9
607782	tdark/AF-Q93073-F1-model_v1.pdb	17	54.7
607783	tdark/AF-Q93073-F1-model_v1.pdb	18	50.8
607784	tdark/AF-Q93073-F1-model_v1.pdb	19	47.8
607785	tdark/AF-Q93073-F1-model_v1.pdb	20	49.3
607786	tdark/AF-Q93073-F1-model_v1.pdb	21	39.4
607787	tdark/AF-Q93073-F1-model_v1.pdb	22	40.2
607788	tdark/AF-Q93073-F1-model_v1.pdb	23	42.0
607789	tdark/AF-Q93073-F1-model_v1.pdb	24	33.1
607790	tdark/AF-Q93073-F1-model_v1.pdb	25	42.2
607791	tdark/AF-Q93073-F1-model_v1.pdb	26	37.9
607792	tdark/AF-Q93073-F1-model_v1.pdb	27	35.0
607793	tdark/AF-Q93073-F1-model_v1.pdb	28	40.9
607794	tdark/AF-Q93073-F1-model_v1.pdb	29	36.3
607795	tdark/AF-Q93073-F1-model_v1.pdb	30	42.1
607796	tdark/AF-Q93073-F1-model_v1.pdb	31	41.0
607797	tdark/AF-Q93073-F1-model_v1.pdb	32	33.0
607798	tdark/AF-Q93073-F1-model_v1.pdb	33	31.6
607799	tdark/AF-Q93073-F1-model_v1.pdb	34	38.8
607800	tdark/AF-Q93073-F1-model_v1.pdb	35	41.5
607801	tdark/AF-Q93073-F1-model_v1.pdb	36	34.6
607802	tdark/AF-Q93073-F1-model_v1.pdb	37	36.4
607803	tdark/AF-Q93073-F1-model_v1.pdb	38	32.4
607804	tdark/AF-Q93073-F1-model_v1.pdb	39	32.7
607805	tdark/AF-Q93073-F1-model_v1.pdb	40	36.8
607806	tdark/AF-Q93073-F1-model_v1.pdb	41	38.3
607807	tdark/AF-Q93073-F1-model_v1.pdb	42	36.3
607808	tdark/AF-Q93073-F1-model_v1.pdb	43	36.0
607809	tdark/AF-Q93073-F1-model_v1.pdb	44	41.3
607810	tdark/AF-Q93073-F1-model_v1.pdb	45	37.9
607811	tdark/AF-Q93073-F1-model_v1.pdb	46	50.9
607812	tdark/AF-Q93073-F1-model_v1.pdb	47	49.5
607813	tdark/AF-Q93073-F1-model_v1.pdb	48	54.9
607814	tdark/AF-Q93073-F1-model_v1.pdb	49	57.9
607815	tdark/AF-Q93073-F1-model_v1.pdb	50	57.8
607816	tdark/AF-Q93073-F1-model_v1.pdb	51	55.9
607817	tdark/AF-Q93073-F1-model_v1.pdb	52	65.1
607818	tdark/AF-Q93073-F1-model_v1.pdb	53	59.0
607819	tdark/AF-Q93073-F1-model_v1.pdb	54	58.8
607820	tdark/AF-Q93073-F1-model_v1.pdb	55	54.7
607821	tdark/AF-Q93073-F1-model_v1.pdb	56	47.3
607822	tdark/AF-Q93073-F1-model_v1.pdb	57	44.1
607823	tdark/AF-Q93073-F1-model_v1.pdb	58	48.9
607824	tdark/AF-Q93073-F1-model_v1.pdb	59	47.8
607825	tdark/AF-Q93073-F1-model_v1.pdb	60	47.3
607826	tdark/AF-Q93073-F1-model_v1.pdb	61	44.2
607827	tdark/AF-Q93073-F1-model_v1.pdb	62	44.0
607828	tdark/AF-Q93073-F1-model_v1.pdb	63	39.1
607829	tdark/AF-Q93073-F1-model_v1.pdb	64	35.5
607830	tdark/AF-Q93073-F1-model_v1.pdb	65	36.4
607831	tdark/AF-Q93073-F1-model_v1.pdb	66	29.7
607832	tdark/AF-Q93073-F1-model_v1.pdb	67	35.6
607833	tdark/AF-Q93073-F1-model_v1.pdb	68	34.6
607834	tdark/AF-Q93073-F1-model_v1.pdb	69	31.5
607835	tdark/AF-Q93073-F1-model_v1.pdb	70	34.2
607836	tdark/AF-Q93073-F1-model_v1.pdb	71	31.0
607837	tdark/AF-Q93073-F1-model_v1.pdb	72	34.4
607838	tdark/AF-Q93073-F1-model_v1.pdb	73	29.1
607839	tdark/AF-Q93073-F1-model_v1.pdb	74	28.3
607840	tdark/AF-Q93073-F1-model_v1.pdb	75	29.2
607841	tdark/AF-Q93073-F1-model_v1.pdb	76	39.6
607842	tdark/AF-Q93073-F1-model_v1.pdb	77	28.9
607843	tdark/AF-Q93073-F1-model_v1.pdb	78	27.7
607844	tdark/AF-Q93073-F1-model_v1.pdb	79	31.9
607845	tdark/AF-Q93073-F1-model_v1.pdb	80	29.5
607846	tdark/AF-Q93073-F1-model_v1.pdb	81	39.8
607847	tdark/AF-Q93073-F1-model_v1.pdb	82	34.4
607848	tdark/AF-Q93073-F1-model_v1.pdb	83	38.9
607849	tdark/AF-Q93073-F1-model_v1.pdb	84	34.8
607850	tdark/AF-Q93073-F1-model_v1.pdb	85	41.3
607851	tdark/AF-Q93073-F1-model_v1.pdb	86	36.1
607852	tdark/AF-Q93073-F1-model_v1.pdb	87	33.6
607853	tdark/AF-Q93073-F1-model_v1.pdb	88	40.7
607854	tdark/AF-Q93073-F1-model_v1.pdb	89	29.4
607855	tdark/AF-Q93073-F1-model_v1.pdb	90	41.4
607856	tdark/AF-Q93073-F1-model_v1.pdb	91	32.4
607857	tdark/AF-Q93073-F1-model_v1.pdb	92	37.2
607858	tdark/AF-Q93073-F1-model_v1.pdb	93	38.0
607859	tdark/AF-Q93073-F1-model_v1.pdb	94	38.0
607860	tdark/AF-Q93073-F1-model_v1.pdb	95	39.2
607861	tdark/AF-Q93073-F1-model_v1.pdb	96	32.5
607862	tdark/AF-Q93073-F1-model_v1.pdb	97	39.2
607863	tdark/AF-Q93073-F1-model_v1.pdb	98	33.5
607864	tdark/AF-Q93073-F1-model_v1.pdb	99	41.9
607865	tdark/AF-Q93073-F1-model_v1.pdb	100	44.7
607866	tdark/AF-Q93073-F1-model_v1.pdb	101	35.1
607867	tdark/AF-Q93073-F1-model_v1.pdb	102	41.3
607868	tdark/AF-Q93073-F1-model_v1.pdb	103	38.2
607869	tdark/AF-Q93073-F1-model_v1.pdb	104	42.3
607870	tdark/AF-Q93073-F1-model_v1.pdb	105	36.2
607871	tdark/AF-Q93073-F1-model_v1.pdb	106	38.9
607872	tdark/AF-Q93073-F1-model_v1.pdb	107	40.0
607873	tdark/AF-Q93073-F1-model_v1.pdb	108	42.8
607874	tdark/AF-Q93073-F1-model_v1.pdb	109	34.1
607875	tdark/AF-Q93073-F1-model_v1.pdb	110	39.2
607876	tdark/AF-Q93073-F1-model_v1.pdb	111	40.6
607877	tdark/AF-Q93073-F1-model_v1.pdb	112	55.9
607878	tdark/AF-Q93073-F1-model_v1.pdb	113	47.8
607879	tdark/AF-Q93073-F1-model_v1.pdb	114	44.9
607880	tdark/AF-Q93073-F1-model_v1.pdb	115	39.1
607881	tdark/AF-Q93073-F1-model_v1.pdb	116	42.9
607882	tdark/AF-Q93073-F1-model_v1.pdb	117	36.8
607883	tdark/AF-Q93073-F1-model_v1.pdb	118	42.2
607884	tdark/AF-Q93073-F1-model_v1.pdb	119	39.8
607885	tdark/AF-Q93073-F1-model_v1.pdb	120	40.1
607886	tdark/AF-Q93073-F1-model_v1.pdb	121	39.1
607887	tdark/AF-Q93073-F1-model_v1.pdb	122	42.2
607888	tdark/AF-Q93073-F1-model_v1.pdb	123	40.2
607889	tdark/AF-Q93073-F1-model_v1.pdb	124	44.1
607890	tdark/AF-Q93073-F1-model_v1.pdb	125	38.8
607891	tdark/AF-Q93073-F1-model_v1.pdb	126	42.8
607892	tdark/AF-Q93073-F1-model_v1.pdb	127	38.1
607893	tdark/AF-Q93073-F1-model_v1.pdb	128	46.2
607894	tdark/AF-Q93073-F1-model_v1.pdb	129	36.9
607895	tdark/AF-Q93073-F1-model_v1.pdb	130	36.0
607896	tdark/AF-Q93073-F1-model_v1.pdb	131	33.3
607897	tdark/AF-Q93073-F1-model_v1.pdb	132	39.2
607898	tdark/AF-Q93073-F1-model_v1.pdb	133	40.6
607899	tdark/AF-Q93073-F1-model_v1.pdb	134	39.8
607900	tdark/AF-Q93073-F1-model_v1.pdb	135	41.2
607901	tdark/AF-Q93073-F1-model_v1.pdb	136	41.6
607902	tdark/AF-Q93073-F1-model_v1.pdb	137	38.7
607903	tdark/AF-Q93073-F1-model_v1.pdb	138	41.2
607904	tdark/AF-Q93073-F1-model_v1.pdb	139	42.2
607905	tdark/AF-Q93073-F1-model_v1.pdb	140	37.4
607906	tdark/AF-Q93073-F1-model_v1.pdb	141	37.5
607907	tdark/AF-Q93073-F1-model_v1.pdb	142	39.9
607908	tdark/AF-Q93073-F1-model_v1.pdb	143	39.2
607909	tdark/AF-Q93073-F1-model_v1.pdb	144	43.1
607910	tdark/AF-Q93073-F1-model_v1.pdb	145	40.6
607911	tdark/AF-Q93073-F1-model_v1.pdb	146	38.0
607912	tdark/AF-Q93073-F1-model_v1.pdb	147	39.1
607913	tdark/AF-Q93073-F1-model_v1.pdb	148	40.3
607914	tdark/AF-Q93073-F1-model_v1.pdb	149	45.9
607915	tdark/AF-Q93073-F1-model_v1.pdb	150	46.4
607916	tdark/AF-Q93073-F1-model_v1.pdb	151	37.3
607917	tdark/AF-Q93073-F1-model_v1.pdb	152	40.6
607918	tdark/AF-Q93073-F1-model_v1.pdb	153	38.2
607919	tdark/AF-Q93073-F1-model_v1.pdb	154	37.0
607920	tdark/AF-Q93073-F1-model_v1.pdb	155	37.6
607921	tdark/AF-Q93073-F1-model_v1.pdb	156	34.9
607922	tdark/AF-Q93073-F1-model_v1.pdb	157	32.6
607923	tdark/AF-Q93073-F1-model_v1.pdb	158	41.9
607924	tdark/AF-Q93073-F1-model_v1.pdb	159	33.4
607925	tdark/AF-Q93073-F1-model_v1.pdb	160	30.6
607926	tdark/AF-Q93073-F1-model_v1.pdb	161	38.4
607927	tdark/AF-Q93073-F1-model_v1.pdb	162	34.8
607928	tdark/AF-Q93073-F1-model_v1.pdb	163	37.7
607929	tdark/AF-Q93073-F1-model_v1.pdb	164	35.6
607930	tdark/AF-Q93073-F1-model_v1.pdb	165	41.0
607931	tdark/AF-Q93073-F1-model_v1.pdb	166	39.8
607932	tdark/AF-Q93073-F1-model_v1.pdb	167	43.0
607933	tdark/AF-Q93073-F1-model_v1.pdb	168	44.0
607934	tdark/AF-Q93073-F1-model_v1.pdb	169	42.1
607935	tdark/AF-Q93073-F1-model_v1.pdb	170	40.9
607936	tdark/AF-Q93073-F1-model_v1.pdb	171	42.0
607937	tdark/AF-Q93073-F1-model_v1.pdb	172	40.5
607938	tdark/AF-Q93073-F1-model_v1.pdb	173	46.6
607939	tdark/AF-Q93073-F1-model_v1.pdb	174	45.8
607940	tdark/AF-Q93073-F1-model_v1.pdb	175	39.1
607941	tdark/AF-Q93073-F1-model_v1.pdb	176	40.2
607942	tdark/AF-Q93073-F1-model_v1.pdb	177	40.9
607943	tdark/AF-Q93073-F1-model_v1.pdb	178	40.1
607944	tdark/AF-Q93073-F1-model_v1.pdb	179	36.8
607945	tdark/AF-Q93073-F1-model_v1.pdb	180	38.9
607946	tdark/AF-Q93073-F1-model_v1.pdb	181	37.1
607947	tdark/AF-Q93073-F1-model_v1.pdb	182	32.3
607948	tdark/AF-Q93073-F1-model_v1.pdb	183	42.4
607949	tdark/AF-Q93073-F1-model_v1.pdb	184	36.2
607950	tdark/AF-Q93073-F1-model_v1.pdb	185	35.2
607951	tdark/AF-Q93073-F1-model_v1.pdb	186	41.5
607952	tdark/AF-Q93073-F1-model_v1.pdb	187	39.5
607953	tdark/AF-Q93073-F1-model_v1.pdb	188	41.0
607954	tdark/AF-Q93073-F1-model_v1.pdb	189	43.6
607955	tdark/AF-Q93073-F1-model_v1.pdb	190	37.4
607956	tdark/AF-Q93073-F1-model_v1.pdb	191	45.2
607957	tdark/AF-Q93073-F1-model_v1.pdb	192	37.1
607958	tdark/AF-Q93073-F1-model_v1.pdb	193	40.1
607959	tdark/AF-Q93073-F1-model_v1.pdb	194	41.7
607960	tdark/AF-Q93073-F1-model_v1.pdb	195	45.0
607961	tdark/AF-Q93073-F1-model_v1.pdb	196	43.5
607962	tdark/AF-Q93073-F1-model_v1.pdb	197	46.9
607963	tdark/AF-Q93073-F1-model_v1.pdb	198	47.9
607964	tdark/AF-Q93073-F1-model_v1.pdb	199	43.9
607965	tdark/AF-Q93073-F1-model_v1.pdb	200	37.3
607966	tdark/AF-Q93073-F1-model_v1.pdb	201	38.9
607967	tdark/AF-Q93073-F1-model_v1.pdb	202	39.6
607968	tdark/AF-Q93073-F1-model_v1.pdb	203	43.9
607969	tdark/AF-Q93073-F1-model_v1.pdb	204	49.3
607970	tdark/AF-Q93073-F1-model_v1.pdb	205	42.7
607971	tdark/AF-Q93073-F1-model_v1.pdb	206	43.5
607972	tdark/AF-Q93073-F1-model_v1.pdb	207	48.6
607973	tdark/AF-Q93073-F1-model_v1.pdb	208	44.8
607974	tdark/AF-Q93073-F1-model_v1.pdb	209	53.6
607975	tdark/AF-Q93073-F1-model_v1.pdb	210	57.0
607976	tdark/AF-Q93073-F1-model_v1.pdb	211	58.7
607977	tdark/AF-Q93073-F1-model_v1.pdb	212	58.4
607978	tdark/AF-Q93073-F1-model_v1.pdb	213	52.8
607979	tdark/AF-Q93073-F1-model_v1.pdb	214	58.6
607980	tdark/AF-Q93073-F1-model_v1.pdb	215	59.9
607981	tdark/AF-Q93073-F1-model_v1.pdb	216	54.6
607982	tdark/AF-Q93073-F1-model_v1.pdb	217	46.5
607983	tdark/AF-Q93073-F1-model_v1.pdb	218	52.7
607984	tdark/AF-Q93073-F1-model_v1.pdb	219	44.5
607985	tdark/AF-Q93073-F1-model_v1.pdb	220	39.9
607986	tdark/AF-Q93073-F1-model_v1.pdb	221	49.8
607987	tdark/AF-Q93073-F1-model_v1.pdb	222	43.1
607988	tdark/AF-Q93073-F1-model_v1.pdb	223	60.6
607989	tdark/AF-Q93073-F1-model_v1.pdb	224	43.2
607990	tdark/AF-Q93073-F1-model_v1.pdb	225	45.1
607991	tdark/AF-Q93073-F1-model_v1.pdb	226	45.7
607992	tdark/AF-Q93073-F1-model_v1.pdb	227	38.5
607993	tdark/AF-Q93073-F1-model_v1.pdb	228	46.3
607994	tdark/AF-Q93073-F1-model_v1.pdb	229	49.5
607995	tdark/AF-Q93073-F1-model_v1.pdb	230	41.9
607996	tdark/AF-Q93073-F1-model_v1.pdb	231	36.5
607997	tdark/AF-Q93073-F1-model_v1.pdb	232	44.9
607998	tdark/AF-Q93073-F1-model_v1.pdb	233	42.3
607999	tdark/AF-Q93073-F1-model_v1.pdb	234	35.6
608000	tdark/AF-Q93073-F1-model_v1.pdb	235	34.8
608001	tdark/AF-Q93073-F1-model_v1.pdb	236	37.4
608002	tdark/AF-Q93073-F1-model_v1.pdb	237	37.6
608003	tdark/AF-Q93073-F1-model_v1.pdb	238	40.0
608004	tdark/AF-Q93073-F1-model_v1.pdb	239	37.4
608005	tdark/AF-Q93073-F1-model_v1.pdb	240	37.5
608006	tdark/AF-Q93073-F1-model_v1.pdb	241	38.7
608007	tdark/AF-Q93073-F1-model_v1.pdb	242	37.2
608008	tdark/AF-Q93073-F1-model_v1.pdb	243	38.4
608009	tdark/AF-Q93073-F1-model_v1.pdb	244	36.3
608010	tdark/AF-Q93073-F1-model_v1.pdb	245	37.2
608011	tdark/AF-Q93073-F1-model_v1.pdb	246	37.5
608012	tdark/AF-Q93073-F1-model_v1.pdb	247	40.9
608013	tdark/AF-Q93073-F1-model_v1.pdb	248	39.4
608014	tdark/AF-Q93073-F1-model_v1.pdb	249	36.1
608015	tdark/AF-Q93073-F1-model_v1.pdb	250	44.4
608016	tdark/AF-Q93073-F1-model_v1.pdb	251	39.6
608017	tdark/AF-Q93073-F1-model_v1.pdb	252	41.7
608018	tdark/AF-Q93073-F1-model_v1.pdb	253	41.0
608019	tdark/AF-Q93073-F1-model_v1.pdb	254	39.4
608020	tdark/AF-Q93073-F1-model_v1.pdb	255	44.7
608021	tdark/AF-Q93073-F1-model_v1.pdb	256	36.2
608022	tdark/AF-Q93073-F1-model_v1.pdb	257	38.8
608023	tdark/AF-Q93073-F1-model_v1.pdb	258	40.6
608024	tdark/AF-Q93073-F1-model_v1.pdb	259	39.0
608025	tdark/AF-Q93073-F1-model_v1.pdb	260	37.8
608026	tdark/AF-Q93073-F1-model_v1.pdb	261	36.8
608027	tdark/AF-Q93073-F1-model_v1.pdb	262	40.8
608028	tdark/AF-Q93073-F1-model_v1.pdb	263	41.4
608029	tdark/AF-Q93073-F1-model_v1.pdb	264	40.4
608030	tdark/AF-Q93073-F1-model_v1.pdb	265	49.3
608031	tdark/AF-Q93073-F1-model_v1.pdb	266	48.6
608032	tdark/AF-Q93073-F1-model_v1.pdb	267	46.9
608033	tdark/AF-Q93073-F1-model_v1.pdb	268	40.3
608034	tdark/AF-Q93073-F1-model_v1.pdb	269	45.0
608035	tdark/AF-Q93073-F1-model_v1.pdb	270	39.0
608036	tdark/AF-Q93073-F1-model_v1.pdb	271	39.3
608037	tdark/AF-Q93073-F1-model_v1.pdb	272	41.1
608038	tdark/AF-Q93073-F1-model_v1.pdb	273	37.3
608039	tdark/AF-Q93073-F1-model_v1.pdb	274	38.4
608040	tdark/AF-Q93073-F1-model_v1.pdb	275	40.0
608041	tdark/AF-Q93073-F1-model_v1.pdb	276	44.6
608042	tdark/AF-Q93073-F1-model_v1.pdb	277	33.3
608043	tdark/AF-Q93073-F1-model_v1.pdb	278	39.0
608044	tdark/AF-Q93073-F1-model_v1.pdb	279	40.1
608045	tdark/AF-Q93073-F1-model_v1.pdb	280	37.3
608046	tdark/AF-Q93073-F1-model_v1.pdb	281	37.4
608047	tdark/AF-Q93073-F1-model_v1.pdb	282	37.9
608048	tdark/AF-Q93073-F1-model_v1.pdb	283	41.1
608049	tdark/AF-Q93073-F1-model_v1.pdb	284	37.9
608050	tdark/AF-Q93073-F1-model_v1.pdb	285	35.9
608051	tdark/AF-Q93073-F1-model_v1.pdb	286	36.1
608052	tdark/AF-Q93073-F1-model_v1.pdb	287	35.6
608053	tdark/AF-Q93073-F1-model_v1.pdb	288	36.9
608054	tdark/AF-Q93073-F1-model_v1.pdb	289	35.8
608055	tdark/AF-Q93073-F1-model_v1.pdb	290	32.2
608056	tdark/AF-Q93073-F1-model_v1.pdb	291	46.6
608057	tdark/AF-Q93073-F1-model_v1.pdb	292	35.9
608058	tdark/AF-Q93073-F1-model_v1.pdb	293	33.4
608059	tdark/AF-Q93073-F1-model_v1.pdb	294	36.0
608060	tdark/AF-Q93073-F1-model_v1.pdb	295	36.0
608061	tdark/AF-Q93073-F1-model_v1.pdb	296	40.4
608062	tdark/AF-Q93073-F1-model_v1.pdb	297	38.3
608063	tdark/AF-Q93073-F1-model_v1.pdb	298	36.8
608064	tdark/AF-Q93073-F1-model_v1.pdb	299	39.6
608065	tdark/AF-Q93073-F1-model_v1.pdb	300	40.0
608066	tdark/AF-Q93073-F1-model_v1.pdb	301	40.6
608067	tdark/AF-Q93073-F1-model_v1.pdb	302	38.4
608068	tdark/AF-Q93073-F1-model_v1.pdb	303	38.5
608069	tdark/AF-Q93073-F1-model_v1.pdb	304	35.0
608070	tdark/AF-Q93073-F1-model_v1.pdb	305	38.2
608071	tdark/AF-Q93073-F1-model_v1.pdb	306	35.1
608072	tdark/AF-Q93073-F1-model_v1.pdb	307	34.3
608073	tdark/AF-Q93073-F1-model_v1.pdb	308	42.1
608074	tdark/AF-Q93073-F1-model_v1.pdb	309	34.0
608075	tdark/AF-Q93073-F1-model_v1.pdb	310	32.4
608076	tdark/AF-Q93073-F1-model_v1.pdb	311	35.7
608077	tdark/AF-Q93073-F1-model_v1.pdb	312	34.4
608078	tdark/AF-Q93073-F1-model_v1.pdb	313	34.9
608079	tdark/AF-Q93073-F1-model_v1.pdb	314	38.3
608080	tdark/AF-Q93073-F1-model_v1.pdb	315	37.1
608081	tdark/AF-Q93073-F1-model_v1.pdb	316	34.2
608082	tdark/AF-Q93073-F1-model_v1.pdb	317	33.3
608083	tdark/AF-Q93073-F1-model_v1.pdb	318	36.6
608084	tdark/AF-Q93073-F1-model_v1.pdb	319	36.1
608085	tdark/AF-Q93073-F1-model_v1.pdb	320	36.6
608086	tdark/AF-Q93073-F1-model_v1.pdb	321	35.5
608087	tdark/AF-Q93073-F1-model_v1.pdb	322	40.9
608088	tdark/AF-Q93073-F1-model_v1.pdb	323	29.8
608089	tdark/AF-Q93073-F1-model_v1.pdb	324	35.0
608090	tdark/AF-Q93073-F1-model_v1.pdb	325	34.6
608091	tdark/AF-Q93073-F1-model_v1.pdb	326	36.7
608092	tdark/AF-Q93073-F1-model_v1.pdb	327	33.0
608093	tdark/AF-Q93073-F1-model_v1.pdb	328	31.9
608094	tdark/AF-Q93073-F1-model_v1.pdb	329	32.7
608095	tdark/AF-Q93073-F1-model_v1.pdb	330	34.1
608096	tdark/AF-Q93073-F1-model_v1.pdb	331	34.8
608097	tdark/AF-Q93073-F1-model_v1.pdb	332	36.9
608098	tdark/AF-Q93073-F1-model_v1.pdb	333	35.6
608099	tdark/AF-Q93073-F1-model_v1.pdb	334	37.8
608100	tdark/AF-Q93073-F1-model_v1.pdb	335	39.6
608101	tdark/AF-Q93073-F1-model_v1.pdb	336	34.0
608102	tdark/AF-Q93073-F1-model_v1.pdb	337	34.9
608103	tdark/AF-Q93073-F1-model_v1.pdb	338	35.3
608104	tdark/AF-Q93073-F1-model_v1.pdb	339	34.2
608105	tdark/AF-Q93073-F1-model_v1.pdb	340	36.9
608106	tdark/AF-Q93073-F1-model_v1.pdb	341	36.2
608107	tdark/AF-Q93073-F1-model_v1.pdb	342	37.8
608108	tdark/AF-Q93073-F1-model_v1.pdb	343	47.6
608109	tdark/AF-Q93073-F1-model_v1.pdb	344	41.3
608110	tdark/AF-Q93073-F1-model_v1.pdb	345	41.7
608111	tdark/AF-Q93073-F1-model_v1.pdb	346	43.2
608112	tdark/AF-Q93073-F1-model_v1.pdb	347	40.3
608113	tdark/AF-Q93073-F1-model_v1.pdb	348	41.6
608114	tdark/AF-Q93073-F1-model_v1.pdb	349	37.7
608115	tdark/AF-Q93073-F1-model_v1.pdb	350	41.5
608116	tdark/AF-Q93073-F1-model_v1.pdb	351	36.7
608117	tdark/AF-Q93073-F1-model_v1.pdb	352	37.3
608118	tdark/AF-Q93073-F1-model_v1.pdb	353	37.2
608119	tdark/AF-Q93073-F1-model_v1.pdb	354	39.6
608120	tdark/AF-Q93073-F1-model_v1.pdb	355	36.9
608121	tdark/AF-Q93073-F1-model_v1.pdb	356	38.2
608122	tdark/AF-Q93073-F1-model_v1.pdb	357	38.5
608123	tdark/AF-Q93073-F1-model_v1.pdb	358	37.5
608124	tdark/AF-Q93073-F1-model_v1.pdb	359	40.7
608125	tdark/AF-Q93073-F1-model_v1.pdb	360	39.9
608126	tdark/AF-Q93073-F1-model_v1.pdb	361	36.7
608127	tdark/AF-Q93073-F1-model_v1.pdb	362	42.2
608128	tdark/AF-Q93073-F1-model_v1.pdb	363	41.0
608129	tdark/AF-Q93073-F1-model_v1.pdb	364	39.6
608130	tdark/AF-Q93073-F1-model_v1.pdb	365	36.7
608131	tdark/AF-Q93073-F1-model_v1.pdb	366	41.2
608132	tdark/AF-Q93073-F1-model_v1.pdb	367	40.5
608133	tdark/AF-Q93073-F1-model_v1.pdb	368	40.2
608134	tdark/AF-Q93073-F1-model_v1.pdb	369	43.4
608135	tdark/AF-Q93073-F1-model_v1.pdb	370	39.1
608136	tdark/AF-Q93073-F1-model_v1.pdb	371	40.2
608137	tdark/AF-Q93073-F1-model_v1.pdb	372	36.2
608138	tdark/AF-Q93073-F1-model_v1.pdb	373	37.4
608139	tdark/AF-Q93073-F1-model_v1.pdb	374	36.4
608140	tdark/AF-Q93073-F1-model_v1.pdb	375	38.5
608141	tdark/AF-Q93073-F1-model_v1.pdb	376	35.1
608142	tdark/AF-Q93073-F1-model_v1.pdb	377	34.6
608143	tdark/AF-Q93073-F1-model_v1.pdb	378	31.6
608144	tdark/AF-Q93073-F1-model_v1.pdb	379	36.3
608145	tdark/AF-Q93073-F1-model_v1.pdb	380	29.9
608146	tdark/AF-Q93073-F1-model_v1.pdb	381	41.6
608147	tdark/AF-Q93073-F1-model_v1.pdb	382	30.2
608148	tdark/AF-Q93073-F1-model_v1.pdb	383	39.6
608149	tdark/AF-Q93073-F1-model_v1.pdb	384	35.5
608150	tdark/AF-Q93073-F1-model_v1.pdb	385	40.0
608151	tdark/AF-Q93073-F1-model_v1.pdb	386	37.6
608152	tdark/AF-Q93073-F1-model_v1.pdb	387	34.6
608153	tdark/AF-Q93073-F1-model_v1.pdb	388	36.5
608154	tdark/AF-Q93073-F1-model_v1.pdb	389	40.6
608155	tdark/AF-Q93073-F1-model_v1.pdb	390	54.8
608156	tdark/AF-Q93073-F1-model_v1.pdb	391	46.0
608157	tdark/AF-Q93073-F1-model_v1.pdb	392	51.9
608158	tdark/AF-Q93073-F1-model_v1.pdb	393	39.0
608159	tdark/AF-Q93073-F1-model_v1.pdb	394	38.8
608160	tdark/AF-Q93073-F1-model_v1.pdb	395	39.0
608161	tdark/AF-Q93073-F1-model_v1.pdb	396	36.9
608162	tdark/AF-Q93073-F1-model_v1.pdb	397	38.3
608163	tdark/AF-Q93073-F1-model_v1.pdb	398	33.1
608164	tdark/AF-Q93073-F1-model_v1.pdb	399	38.0
608165	tdark/AF-Q93073-F1-model_v1.pdb	400	35.5
608166	tdark/AF-Q93073-F1-model_v1.pdb	401	37.1
608167	tdark/AF-Q93073-F1-model_v1.pdb	402	34.1
608168	tdark/AF-Q93073-F1-model_v1.pdb	403	34.1
608169	tdark/AF-Q93073-F1-model_v1.pdb	404	37.2
608170	tdark/AF-Q93073-F1-model_v1.pdb	405	36.6
608171	tdark/AF-Q93073-F1-model_v1.pdb	406	35.9
608172	tdark/AF-Q93073-F1-model_v1.pdb	407	31.5
608173	tdark/AF-Q93073-F1-model_v1.pdb	408	37.1
608174	tdark/AF-Q93073-F1-model_v1.pdb	409	30.6
608175	tdark/AF-Q93073-F1-model_v1.pdb	410	38.0
608176	tdark/AF-Q93073-F1-model_v1.pdb	411	34.5
608177	tdark/AF-Q93073-F1-model_v1.pdb	412	32.9
608178	tdark/AF-Q93073-F1-model_v1.pdb	413	37.1
608179	tdark/AF-Q93073-F1-model_v1.pdb	414	36.6
608180	tdark/AF-Q93073-F1-model_v1.pdb	415	37.2
608181	tdark/AF-Q93073-F1-model_v1.pdb	416	41.5
608182	tdark/AF-Q93073-F1-model_v1.pdb	417	39.6
608183	tdark/AF-Q93073-F1-model_v1.pdb	418	40.6
608184	tdark/AF-Q93073-F1-model_v1.pdb	419	48.7
608185	tdark/AF-Q93073-F1-model_v1.pdb	420	52.7
608186	tdark/AF-Q93073-F1-model_v1.pdb	421	58.9
608187	tdark/AF-Q93073-F1-model_v1.pdb	422	46.0
608188	tdark/AF-Q93073-F1-model_v1.pdb	423	47.3
608189	tdark/AF-Q93073-F1-model_v1.pdb	424	36.3
608190	tdark/AF-Q93073-F1-model_v1.pdb	425	46.5
608191	tdark/AF-Q93073-F1-model_v1.pdb	426	44.6
608192	tdark/AF-Q93073-F1-model_v1.pdb	427	36.6
608193	tdark/AF-Q93073-F1-model_v1.pdb	428	53.4
608194	tdark/AF-Q93073-F1-model_v1.pdb	429	42.9
608195	tdark/AF-Q93073-F1-model_v1.pdb	430	43.2
608196	tdark/AF-Q93073-F1-model_v1.pdb	431	46.4
608197	tdark/AF-Q93073-F1-model_v1.pdb	432	50.2
608198	tdark/AF-Q93073-F1-model_v1.pdb	433	48.2
608199	tdark/AF-Q93073-F1-model_v1.pdb	434	45.9
608200	tdark/AF-Q93073-F1-model_v1.pdb	435	42.6
608201	tdark/AF-Q93073-F1-model_v1.pdb	436	51.0
608202	tdark/AF-Q93073-F1-model_v1.pdb	437	49.0
608203	tdark/AF-Q93073-F1-model_v1.pdb	438	50.1
608204	tdark/AF-Q93073-F1-model_v1.pdb	439	51.6
608205	tdark/AF-Q93073-F1-model_v1.pdb	440	51.8
608206	tdark/AF-Q93073-F1-model_v1.pdb	441	54.6
608207	tdark/AF-Q93073-F1-model_v1.pdb	442	54.2
608208	tdark/AF-Q93073-F1-model_v1.pdb	443	60.0
608209	tdark/AF-Q93073-F1-model_v1.pdb	444	67.8
608210	tdark/AF-Q93073-F1-model_v1.pdb	445	71.2
608211	tdark/AF-Q93073-F1-model_v1.pdb	446	75.5
608212	tdark/AF-Q93073-F1-model_v1.pdb	447	79.9
608213	tdark/AF-Q93073-F1-model_v1.pdb	448	82.9
608214	tdark/AF-Q93073-F1-model_v1.pdb	449	85.6
608215	tdark/AF-Q93073-F1-model_v1.pdb	450	86.6
608216	tdark/AF-Q93073-F1-model_v1.pdb	451	88.7
608217	tdark/AF-Q93073-F1-model_v1.pdb	452	89.9
608218	tdark/AF-Q93073-F1-model_v1.pdb	453	89.4
608219	tdark/AF-Q93073-F1-model_v1.pdb	454	89.9
608220	tdark/AF-Q93073-F1-model_v1.pdb	455	92.8
608221	tdark/AF-Q93073-F1-model_v1.pdb	456	91.5
608222	tdark/AF-Q93073-F1-model_v1.pdb	457	90.5
608223	tdark/AF-Q93073-F1-model_v1.pdb	458	92.1
608224	tdark/AF-Q93073-F1-model_v1.pdb	459	94.9
608225	tdark/AF-Q93073-F1-model_v1.pdb	460	88.1
608226	tdark/AF-Q93073-F1-model_v1.pdb	461	91.0
608227	tdark/AF-Q93073-F1-model_v1.pdb	462	91.7
608228	tdark/AF-Q93073-F1-model_v1.pdb	463	92.1
608229	tdark/AF-Q93073-F1-model_v1.pdb	464	86.7
608230	tdark/AF-Q93073-F1-model_v1.pdb	465	90.7
608231	tdark/AF-Q93073-F1-model_v1.pdb	466	91.0
608232	tdark/AF-Q93073-F1-model_v1.pdb	467	90.1
608233	tdark/AF-Q93073-F1-model_v1.pdb	468	88.8
608234	tdark/AF-Q93073-F1-model_v1.pdb	469	91.9
608235	tdark/AF-Q93073-F1-model_v1.pdb	470	92.5
608236	tdark/AF-Q93073-F1-model_v1.pdb	471	87.9
608237	tdark/AF-Q93073-F1-model_v1.pdb	472	82.3
608238	tdark/AF-Q93073-F1-model_v1.pdb	473	86.2
608239	tdark/AF-Q93073-F1-model_v1.pdb	474	85.9
608240	tdark/AF-Q93073-F1-model_v1.pdb	475	80.0
608241	tdark/AF-Q93073-F1-model_v1.pdb	476	78.8
608242	tdark/AF-Q93073-F1-model_v1.pdb	477	80.6
608243	tdark/AF-Q93073-F1-model_v1.pdb	478	70.7
608244	tdark/AF-Q93073-F1-model_v1.pdb	479	63.9
608245	tdark/AF-Q93073-F1-model_v1.pdb	480	47.7
608246	tdark/AF-Q93073-F1-model_v1.pdb	481	51.9
608247	tdark/AF-Q93073-F1-model_v1.pdb	482	49.0
608248	tdark/AF-Q93073-F1-model_v1.pdb	483	50.7
608249	tdark/AF-Q93073-F1-model_v1.pdb	484	44.8
608250	tdark/AF-Q93073-F1-model_v1.pdb	485	57.1
608251	tdark/AF-Q93073-F1-model_v1.pdb	486	55.4
608252	tdark/AF-Q93073-F1-model_v1.pdb	487	55.8
608253	tdark/AF-Q93073-F1-model_v1.pdb	488	59.1
608254	tdark/AF-Q93073-F1-model_v1.pdb	489	64.2
608255	tdark/AF-Q93073-F1-model_v1.pdb	490	77.6
608256	tdark/AF-Q93073-F1-model_v1.pdb	491	83.2
608257	tdark/AF-Q93073-F1-model_v1.pdb	492	88.4
608258	tdark/AF-Q93073-F1-model_v1.pdb	493	85.6
608259	tdark/AF-Q93073-F1-model_v1.pdb	494	87.3
608260	tdark/AF-Q93073-F1-model_v1.pdb	495	87.8
608261	tdark/AF-Q93073-F1-model_v1.pdb	496	90.2
608262	tdark/AF-Q93073-F1-model_v1.pdb	497	89.1
608263	tdark/AF-Q93073-F1-model_v1.pdb	498	87.0
608264	tdark/AF-Q93073-F1-model_v1.pdb	499	88.8
608265	tdark/AF-Q93073-F1-model_v1.pdb	500	90.1
608266	tdark/AF-Q93073-F1-model_v1.pdb	501	88.1
608267	tdark/AF-Q93073-F1-model_v1.pdb	502	86.4
608268	tdark/AF-Q93073-F1-model_v1.pdb	503	84.7
608269	tdark/AF-Q93073-F1-model_v1.pdb	504	83.0
608270	tdark/AF-Q93073-F1-model_v1.pdb	505	78.1
608271	tdark/AF-Q93073-F1-model_v1.pdb	506	77.9
608272	tdark/AF-Q93073-F1-model_v1.pdb	507	73.1
608273	tdark/AF-Q93073-F1-model_v1.pdb	508	63.9
608274	tdark/AF-Q93073-F1-model_v1.pdb	509	58.1
608275	tdark/AF-Q93073-F1-model_v1.pdb	510	57.8
608276	tdark/AF-Q93073-F1-model_v1.pdb	511	49.7
608277	tdark/AF-Q93073-F1-model_v1.pdb	512	45.0
608278	tdark/AF-Q93073-F1-model_v1.pdb	513	42.6
608279	tdark/AF-Q93073-F1-model_v1.pdb	514	44.5
608280	tdark/AF-Q93073-F1-model_v1.pdb	515	42.9
608281	tdark/AF-Q93073-F1-model_v1.pdb	516	46.1
608282	tdark/AF-Q93073-F1-model_v1.pdb	517	45.1
608283	tdark/AF-Q93073-F1-model_v1.pdb	518	34.1
608284	tdark/AF-Q93073-F1-model_v1.pdb	519	44.0
608285	tdark/AF-Q93073-F1-model_v1.pdb	520	36.0
608286	tdark/AF-Q93073-F1-model_v1.pdb	521	35.7
608287	tdark/AF-Q93073-F1-model_v1.pdb	522	38.0
608288	tdark/AF-Q93073-F1-model_v1.pdb	523	34.0
608289	tdark/AF-Q93073-F1-model_v1.pdb	524	35.4
608290	tdark/AF-Q93073-F1-model_v1.pdb	525	36.9
608291	tdark/AF-Q93073-F1-model_v1.pdb	526	37.3
608292	tdark/AF-Q93073-F1-model_v1.pdb	527	39.0
608293	tdark/AF-Q93073-F1-model_v1.pdb	528	35.1
608294	tdark/AF-Q93073-F1-model_v1.pdb	529	40.3
608295	tdark/AF-Q93073-F1-model_v1.pdb	530	38.4
608296	tdark/AF-Q93073-F1-model_v1.pdb	531	39.9
608297	tdark/AF-Q93073-F1-model_v1.pdb	532	41.6
608298	tdark/AF-Q93073-F1-model_v1.pdb	533	36.2
608299	tdark/AF-Q93073-F1-model_v1.pdb	534	42.4
608300	tdark/AF-Q93073-F1-model_v1.pdb	535	35.6
608301	tdark/AF-Q93073-F1-model_v1.pdb	536	38.1
608302	tdark/AF-Q93073-F1-model_v1.pdb	537	35.5
608303	tdark/AF-Q93073-F1-model_v1.pdb	538	38.5
608304	tdark/AF-Q93073-F1-model_v1.pdb	539	37.0
608305	tdark/AF-Q93073-F1-model_v1.pdb	540	36.6
608306	tdark/AF-Q93073-F1-model_v1.pdb	541	39.0
608307	tdark/AF-Q93073-F1-model_v1.pdb	542	35.7
608308	tdark/AF-Q93073-F1-model_v1.pdb	543	25.9
608309	tdark/AF-Q93073-F1-model_v1.pdb	544	33.2
608310	tdark/AF-Q93073-F1-model_v1.pdb	545	33.0
608311	tdark/AF-Q93073-F1-model_v1.pdb	546	33.8
608312	tdark/AF-Q93073-F1-model_v1.pdb	547	34.0
608313	tdark/AF-Q93073-F1-model_v1.pdb	548	38.7
608314	tdark/AF-Q93073-F1-model_v1.pdb	549	35.3
608315	tdark/AF-Q93073-F1-model_v1.pdb	550	44.2
608316	tdark/AF-Q93073-F1-model_v1.pdb	551	34.6
608317	tdark/AF-Q93073-F1-model_v1.pdb	552	33.8
608318	tdark/AF-Q93073-F1-model_v1.pdb	553	34.8
608319	tdark/AF-Q93073-F1-model_v1.pdb	554	33.8
608320	tdark/AF-Q93073-F1-model_v1.pdb	555	47.4
608321	tdark/AF-Q93073-F1-model_v1.pdb	556	44.7
608322	tdark/AF-Q93073-F1-model_v1.pdb	557	37.5
608323	tdark/AF-Q93073-F1-model_v1.pdb	558	49.9
608324	tdark/AF-Q93073-F1-model_v1.pdb	559	39.4
608325	tdark/AF-Q93073-F1-model_v1.pdb	560	38.6
608326	tdark/AF-Q93073-F1-model_v1.pdb	561	46.3
608327	tdark/AF-Q93073-F1-model_v1.pdb	562	54.1
608328	tdark/AF-Q93073-F1-model_v1.pdb	563	58.6
608329	tdark/AF-Q93073-F1-model_v1.pdb	564	58.8
608330	tdark/AF-Q93073-F1-model_v1.pdb	565	60.3
608331	tdark/AF-Q93073-F1-model_v1.pdb	566	67.9
608332	tdark/AF-Q93073-F1-model_v1.pdb	567	71.1
608333	tdark/AF-Q93073-F1-model_v1.pdb	568	76.9
608334	tdark/AF-Q93073-F1-model_v1.pdb	569	79.4
608335	tdark/AF-Q93073-F1-model_v1.pdb	570	84.8
608336	tdark/AF-Q93073-F1-model_v1.pdb	571	84.6
608337	tdark/AF-Q93073-F1-model_v1.pdb	572	88.3
608338	tdark/AF-Q93073-F1-model_v1.pdb	573	90.9
608339	tdark/AF-Q93073-F1-model_v1.pdb	574	89.1
608340	tdark/AF-Q93073-F1-model_v1.pdb	575	91.6
608341	tdark/AF-Q93073-F1-model_v1.pdb	576	92.7
608342	tdark/AF-Q93073-F1-model_v1.pdb	577	90.2
608343	tdark/AF-Q93073-F1-model_v1.pdb	578	89.0
608344	tdark/AF-Q93073-F1-model_v1.pdb	579	90.4
608345	tdark/AF-Q93073-F1-model_v1.pdb	580	89.7
608346	tdark/AF-Q93073-F1-model_v1.pdb	581	89.3
608347	tdark/AF-Q93073-F1-model_v1.pdb	582	89.1
608348	tdark/AF-Q93073-F1-model_v1.pdb	583	88.9
608349	tdark/AF-Q93073-F1-model_v1.pdb	584	85.1
608350	tdark/AF-Q93073-F1-model_v1.pdb	585	82.5
608351	tdark/AF-Q93073-F1-model_v1.pdb	586	81.9
608352	tdark/AF-Q93073-F1-model_v1.pdb	587	65.1
608353	tdark/AF-Q93073-F1-model_v1.pdb	588	60.3
608354	tdark/AF-Q93073-F1-model_v1.pdb	589	53.7
608355	tdark/AF-Q93073-F1-model_v1.pdb	590	49.8
608356	tdark/AF-Q93073-F1-model_v1.pdb	591	50.0
608357	tdark/AF-Q93073-F1-model_v1.pdb	592	48.4
608358	tdark/AF-Q93073-F1-model_v1.pdb	593	50.2
608359	tdark/AF-Q93073-F1-model_v1.pdb	594	43.2
608360	tdark/AF-Q93073-F1-model_v1.pdb	595	45.4
608361	tdark/AF-Q93073-F1-model_v1.pdb	596	40.9
608362	tdark/AF-Q93073-F1-model_v1.pdb	597	31.1
608363	tdark/AF-Q93073-F1-model_v1.pdb	598	33.1
608364	tdark/AF-Q93073-F1-model_v1.pdb	599	36.7
608365	tdark/AF-Q93073-F1-model_v1.pdb	600	31.9
608366	tdark/AF-Q93073-F1-model_v1.pdb	601	34.8
608367	tdark/AF-Q93073-F1-model_v1.pdb	602	28.2
608368	tdark/AF-Q93073-F1-model_v1.pdb	603	34.6
608369	tdark/AF-Q93073-F1-model_v1.pdb	604	36.4
608370	tdark/AF-Q93073-F1-model_v1.pdb	605	29.8
608371	tdark/AF-Q93073-F1-model_v1.pdb	606	38.9
608372	tdark/AF-Q93073-F1-model_v1.pdb	607	31.9
608373	tdark/AF-Q93073-F1-model_v1.pdb	608	37.6
608374	tdark/AF-Q93073-F1-model_v1.pdb	609	45.2
608375	tdark/AF-Q93073-F1-model_v1.pdb	610	41.5
608376	tdark/AF-Q93073-F1-model_v1.pdb	611	37.0
608377	tdark/AF-Q93073-F1-model_v1.pdb	612	38.8
608378	tdark/AF-Q93073-F1-model_v1.pdb	613	33.4
608379	tdark/AF-Q93073-F1-model_v1.pdb	614	35.7
608380	tdark/AF-Q93073-F1-model_v1.pdb	615	30.7
608381	tdark/AF-Q93073-F1-model_v1.pdb	616	37.4
608382	tdark/AF-Q93073-F1-model_v1.pdb	617	35.8
608383	tdark/AF-Q93073-F1-model_v1.pdb	618	37.2
608384	tdark/AF-Q93073-F1-model_v1.pdb	619	38.8
608385	tdark/AF-Q93073-F1-model_v1.pdb	620	38.9
608386	tdark/AF-Q93073-F1-model_v1.pdb	621	46.7
608387	tdark/AF-Q93073-F1-model_v1.pdb	622	36.2
608388	tdark/AF-Q93073-F1-model_v1.pdb	623	37.6
608389	tdark/AF-Q93073-F1-model_v1.pdb	624	42.2
608390	tdark/AF-Q93073-F1-model_v1.pdb	625	35.2
608391	tdark/AF-Q93073-F1-model_v1.pdb	626	42.8
608392	tdark/AF-Q93073-F1-model_v1.pdb	627	48.3
608393	tdark/AF-Q93073-F1-model_v1.pdb	628	39.4
608394	tdark/AF-Q93073-F1-model_v1.pdb	629	37.6
608395	tdark/AF-Q93073-F1-model_v1.pdb	630	54.1
608396	tdark/AF-Q93073-F1-model_v1.pdb	631	40.9
608397	tdark/AF-Q93073-F1-model_v1.pdb	632	47.9
608398	tdark/AF-Q93073-F1-model_v1.pdb	633	42.0
608399	tdark/AF-Q93073-F1-model_v1.pdb	634	41.5
608400	tdark/AF-Q93073-F1-model_v1.pdb	635	36.9
608401	tdark/AF-Q93073-F1-model_v1.pdb	636	45.4
608402	tdark/AF-Q93073-F1-model_v1.pdb	637	41.5
608403	tdark/AF-Q93073-F1-model_v1.pdb	638	43.7
608404	tdark/AF-Q93073-F1-model_v1.pdb	639	37.0
608405	tdark/AF-Q93073-F1-model_v1.pdb	640	42.3
608406	tdark/AF-Q93073-F1-model_v1.pdb	641	31.0
608407	tdark/AF-Q93073-F1-model_v1.pdb	642	39.6
608408	tdark/AF-Q93073-F1-model_v1.pdb	643	33.7
608409	tdark/AF-Q93073-F1-model_v1.pdb	644	42.9
608410	tdark/AF-Q93073-F1-model_v1.pdb	645	41.7
608411	tdark/AF-Q93073-F1-model_v1.pdb	646	41.1
608412	tdark/AF-Q93073-F1-model_v1.pdb	647	37.8
608413	tdark/AF-Q93073-F1-model_v1.pdb	648	34.6
608414	tdark/AF-Q93073-F1-model_v1.pdb	649	31.5
608415	tdark/AF-Q93073-F1-model_v1.pdb	650	34.0
608416	tdark/AF-Q93073-F1-model_v1.pdb	651	40.1
608417	tdark/AF-Q93073-F1-model_v1.pdb	652	33.6
608418	tdark/AF-Q93073-F1-model_v1.pdb	653	36.2
608419	tdark/AF-Q93073-F1-model_v1.pdb	654	39.5
608420	tdark/AF-Q93073-F1-model_v1.pdb	655	39.1
608421	tdark/AF-Q93073-F1-model_v1.pdb	656	42.2
