## Supplementary material for "AlphaFold Models Illuminate Half of Dark Human Proteins": Tab-separated file of per-residue data on files that pass the selection criterion (part 30 of 58)

	file	residue	pLDDT
608422	tdark/AF-Q93073-F1-model_v1.pdb	657	41.6
608423	tdark/AF-Q93073-F1-model_v1.pdb	658	46.0
608424	tdark/AF-Q93073-F1-model_v1.pdb	659	55.5
608425	tdark/AF-Q93073-F1-model_v1.pdb	660	51.4
608426	tdark/AF-Q93073-F1-model_v1.pdb	661	55.6
608427	tdark/AF-Q93073-F1-model_v1.pdb	662	61.3
608428	tdark/AF-Q93073-F1-model_v1.pdb	663	64.6
608429	tdark/AF-Q93073-F1-model_v1.pdb	664	69.5
608430	tdark/AF-Q93073-F1-model_v1.pdb	665	69.9
608431	tdark/AF-Q93073-F1-model_v1.pdb	666	72.4
608432	tdark/AF-Q93073-F1-model_v1.pdb	667	81.0
608433	tdark/AF-Q93073-F1-model_v1.pdb	668	87.3
608434	tdark/AF-Q93073-F1-model_v1.pdb	669	89.2
608435	tdark/AF-Q93073-F1-model_v1.pdb	670	90.7
608436	tdark/AF-Q93073-F1-model_v1.pdb	671	90.2
608437	tdark/AF-Q93073-F1-model_v1.pdb	672	91.3
608438	tdark/AF-Q93073-F1-model_v1.pdb	673	93.2
608439	tdark/AF-Q93073-F1-model_v1.pdb	674	93.2
608440	tdark/AF-Q93073-F1-model_v1.pdb	675	91.9
608441	tdark/AF-Q93073-F1-model_v1.pdb	676	92.6
608442	tdark/AF-Q93073-F1-model_v1.pdb	677	93.6
608443	tdark/AF-Q93073-F1-model_v1.pdb	678	92.3
608444	tdark/AF-Q93073-F1-model_v1.pdb	679	93.8
608445	tdark/AF-Q93073-F1-model_v1.pdb	680	94.4
608446	tdark/AF-Q93073-F1-model_v1.pdb	681	93.7
608447	tdark/AF-Q93073-F1-model_v1.pdb	682	92.9
608448	tdark/AF-Q93073-F1-model_v1.pdb	683	95.7
608449	tdark/AF-Q93073-F1-model_v1.pdb	684	97.0
608450	tdark/AF-Q93073-F1-model_v1.pdb	685	97.2
608451	tdark/AF-Q93073-F1-model_v1.pdb	686	97.2
608452	tdark/AF-Q93073-F1-model_v1.pdb	687	97.3
608453	tdark/AF-Q93073-F1-model_v1.pdb	688	97.4
608454	tdark/AF-Q93073-F1-model_v1.pdb	689	97.8
608455	tdark/AF-Q93073-F1-model_v1.pdb	690	97.6
608456	tdark/AF-Q93073-F1-model_v1.pdb	691	97.5
608457	tdark/AF-Q93073-F1-model_v1.pdb	692	97.5
608458	tdark/AF-Q93073-F1-model_v1.pdb	693	97.5
608459	tdark/AF-Q93073-F1-model_v1.pdb	694	96.3
608460	tdark/AF-Q93073-F1-model_v1.pdb	695	96.3
608461	tdark/AF-Q93073-F1-model_v1.pdb	696	96.2
608462	tdark/AF-Q93073-F1-model_v1.pdb	697	95.1
608463	tdark/AF-Q93073-F1-model_v1.pdb	698	94.5
608464	tdark/AF-Q93073-F1-model_v1.pdb	699	94.5
608465	tdark/AF-Q93073-F1-model_v1.pdb	700	93.3
608466	tdark/AF-Q93073-F1-model_v1.pdb	701	93.6
608467	tdark/AF-Q93073-F1-model_v1.pdb	702	94.5
608468	tdark/AF-Q93073-F1-model_v1.pdb	703	93.0
608469	tdark/AF-Q93073-F1-model_v1.pdb	704	94.3
608470	tdark/AF-Q93073-F1-model_v1.pdb	705	94.9
608471	tdark/AF-Q93073-F1-model_v1.pdb	706	95.6
608472	tdark/AF-Q93073-F1-model_v1.pdb	707	93.7
608473	tdark/AF-Q93073-F1-model_v1.pdb	708	93.5
608474	tdark/AF-Q93073-F1-model_v1.pdb	709	94.0
608475	tdark/AF-Q93073-F1-model_v1.pdb	710	93.0
608476	tdark/AF-Q93073-F1-model_v1.pdb	711	92.2
608477	tdark/AF-Q93073-F1-model_v1.pdb	712	90.5
608478	tdark/AF-Q93073-F1-model_v1.pdb	713	91.6
608479	tdark/AF-Q93073-F1-model_v1.pdb	714	90.1
608480	tdark/AF-Q93073-F1-model_v1.pdb	715	93.2
608481	tdark/AF-Q93073-F1-model_v1.pdb	716	95.0
608482	tdark/AF-Q93073-F1-model_v1.pdb	717	96.2
608483	tdark/AF-Q93073-F1-model_v1.pdb	718	95.8
608484	tdark/AF-Q93073-F1-model_v1.pdb	719	95.3
608485	tdark/AF-Q93073-F1-model_v1.pdb	720	94.8
608486	tdark/AF-Q93073-F1-model_v1.pdb	721	94.1
608487	tdark/AF-Q93073-F1-model_v1.pdb	722	93.0
608488	tdark/AF-Q93073-F1-model_v1.pdb	723	95.1
608489	tdark/AF-Q93073-F1-model_v1.pdb	724	97.1
608490	tdark/AF-Q93073-F1-model_v1.pdb	725	95.5
608491	tdark/AF-Q93073-F1-model_v1.pdb	726	96.0
608492	tdark/AF-Q93073-F1-model_v1.pdb	727	95.6
608493	tdark/AF-Q93073-F1-model_v1.pdb	728	96.4
608494	tdark/AF-Q93073-F1-model_v1.pdb	729	95.3
608495	tdark/AF-Q93073-F1-model_v1.pdb	730	95.0
608496	tdark/AF-Q93073-F1-model_v1.pdb	731	94.7
608497	tdark/AF-Q93073-F1-model_v1.pdb	732	94.6
608498	tdark/AF-Q93073-F1-model_v1.pdb	733	96.6
608499	tdark/AF-Q93073-F1-model_v1.pdb	734	95.7
608500	tdark/AF-Q93073-F1-model_v1.pdb	735	96.7
608501	tdark/AF-Q93073-F1-model_v1.pdb	736	97.5
608502	tdark/AF-Q93073-F1-model_v1.pdb	737	97.5
608503	tdark/AF-Q93073-F1-model_v1.pdb	738	97.4
608504	tdark/AF-Q93073-F1-model_v1.pdb	739	96.8
608505	tdark/AF-Q93073-F1-model_v1.pdb	740	96.3
608506	tdark/AF-Q93073-F1-model_v1.pdb	741	95.1
608507	tdark/AF-Q93073-F1-model_v1.pdb	742	94.2
608508	tdark/AF-Q93073-F1-model_v1.pdb	743	91.7
608509	tdark/AF-Q93073-F1-model_v1.pdb	744	91.7
608510	tdark/AF-Q93073-F1-model_v1.pdb	745	89.6
608511	tdark/AF-Q93073-F1-model_v1.pdb	746	86.4
608512	tdark/AF-Q93073-F1-model_v1.pdb	747	87.1
608513	tdark/AF-Q93073-F1-model_v1.pdb	748	87.4
608514	tdark/AF-Q93073-F1-model_v1.pdb	749	85.4
608515	tdark/AF-Q93073-F1-model_v1.pdb	750	89.8
608516	tdark/AF-Q93073-F1-model_v1.pdb	751	91.7
608517	tdark/AF-Q93073-F1-model_v1.pdb	752	92.2
608518	tdark/AF-Q93073-F1-model_v1.pdb	753	93.2
608519	tdark/AF-Q93073-F1-model_v1.pdb	754	94.1
608520	tdark/AF-Q93073-F1-model_v1.pdb	755	95.1
608521	tdark/AF-Q93073-F1-model_v1.pdb	756	94.6
608522	tdark/AF-Q93073-F1-model_v1.pdb	757	94.8
608523	tdark/AF-Q93073-F1-model_v1.pdb	758	96.0
608524	tdark/AF-Q93073-F1-model_v1.pdb	759	95.6
608525	tdark/AF-Q93073-F1-model_v1.pdb	760	95.8
608526	tdark/AF-Q93073-F1-model_v1.pdb	761	96.3
608527	tdark/AF-Q93073-F1-model_v1.pdb	762	95.9
608528	tdark/AF-Q93073-F1-model_v1.pdb	763	95.4
608529	tdark/AF-Q93073-F1-model_v1.pdb	764	95.9
608530	tdark/AF-Q93073-F1-model_v1.pdb	765	94.5
608531	tdark/AF-Q93073-F1-model_v1.pdb	766	94.7
608532	tdark/AF-Q93073-F1-model_v1.pdb	767	95.2
608533	tdark/AF-Q93073-F1-model_v1.pdb	768	95.2
608534	tdark/AF-Q93073-F1-model_v1.pdb	769	95.8
608535	tdark/AF-Q93073-F1-model_v1.pdb	770	96.8
608536	tdark/AF-Q93073-F1-model_v1.pdb	771	97.1
608537	tdark/AF-Q93073-F1-model_v1.pdb	772	96.8
608538	tdark/AF-Q93073-F1-model_v1.pdb	773	96.2
608539	tdark/AF-Q93073-F1-model_v1.pdb	774	96.2
608540	tdark/AF-Q93073-F1-model_v1.pdb	775	96.5
608541	tdark/AF-Q93073-F1-model_v1.pdb	776	96.6
608542	tdark/AF-Q93073-F1-model_v1.pdb	777	97.0
608543	tdark/AF-Q93073-F1-model_v1.pdb	778	97.2
608544	tdark/AF-Q93073-F1-model_v1.pdb	779	96.9
608545	tdark/AF-Q93073-F1-model_v1.pdb	780	96.2
608546	tdark/AF-Q93073-F1-model_v1.pdb	781	95.8
608547	tdark/AF-Q93073-F1-model_v1.pdb	782	95.2
608548	tdark/AF-Q93073-F1-model_v1.pdb	783	93.8
608549	tdark/AF-Q93073-F1-model_v1.pdb	784	94.0
608550	tdark/AF-Q93073-F1-model_v1.pdb	785	94.0
608551	tdark/AF-Q93073-F1-model_v1.pdb	786	94.7
608552	tdark/AF-Q93073-F1-model_v1.pdb	787	95.7
608553	tdark/AF-Q93073-F1-model_v1.pdb	788	96.6
608554	tdark/AF-Q93073-F1-model_v1.pdb	789	95.3
608555	tdark/AF-Q93073-F1-model_v1.pdb	790	97.2
608556	tdark/AF-Q93073-F1-model_v1.pdb	791	97.8
608557	tdark/AF-Q93073-F1-model_v1.pdb	792	97.7
608558	tdark/AF-Q93073-F1-model_v1.pdb	793	97.5
608559	tdark/AF-Q93073-F1-model_v1.pdb	794	95.9
608560	tdark/AF-Q93073-F1-model_v1.pdb	795	94.4
608561	tdark/AF-Q93073-F1-model_v1.pdb	796	95.4
608562	tdark/AF-Q93073-F1-model_v1.pdb	797	95.0
608563	tdark/AF-Q93073-F1-model_v1.pdb	798	93.4
608564	tdark/AF-Q93073-F1-model_v1.pdb	799	95.6
608565	tdark/AF-Q93073-F1-model_v1.pdb	800	95.8
608566	tdark/AF-Q93073-F1-model_v1.pdb	801	96.8
608567	tdark/AF-Q93073-F1-model_v1.pdb	802	96.7
608568	tdark/AF-Q93073-F1-model_v1.pdb	803	97.2
608569	tdark/AF-Q93073-F1-model_v1.pdb	804	96.8
608570	tdark/AF-Q93073-F1-model_v1.pdb	805	97.1
608571	tdark/AF-Q93073-F1-model_v1.pdb	806	97.2
608572	tdark/AF-Q93073-F1-model_v1.pdb	807	96.6
608573	tdark/AF-Q93073-F1-model_v1.pdb	808	96.6
608574	tdark/AF-Q93073-F1-model_v1.pdb	809	97.1
608575	tdark/AF-Q93073-F1-model_v1.pdb	810	96.5
608576	tdark/AF-Q93073-F1-model_v1.pdb	811	96.0
608577	tdark/AF-Q93073-F1-model_v1.pdb	812	96.6
608578	tdark/AF-Q93073-F1-model_v1.pdb	813	96.8
608579	tdark/AF-Q93073-F1-model_v1.pdb	814	96.1
608580	tdark/AF-Q93073-F1-model_v1.pdb	815	96.4
608581	tdark/AF-Q93073-F1-model_v1.pdb	816	96.1
608582	tdark/AF-Q93073-F1-model_v1.pdb	817	95.6
608583	tdark/AF-Q93073-F1-model_v1.pdb	818	94.7
608584	tdark/AF-Q93073-F1-model_v1.pdb	819	95.5
608585	tdark/AF-Q93073-F1-model_v1.pdb	820	92.3
608586	tdark/AF-Q93073-F1-model_v1.pdb	821	92.6
608587	tdark/AF-Q93073-F1-model_v1.pdb	822	93.0
608588	tdark/AF-Q93073-F1-model_v1.pdb	823	91.9
608589	tdark/AF-Q93073-F1-model_v1.pdb	824	89.1
608590	tdark/AF-Q93073-F1-model_v1.pdb	825	89.6
608591	tdark/AF-Q93073-F1-model_v1.pdb	826	90.1
608592	tdark/AF-Q93073-F1-model_v1.pdb	827	87.8
608593	tdark/AF-Q93073-F1-model_v1.pdb	828	83.4
608594	tdark/AF-Q93073-F1-model_v1.pdb	829	87.1
608595	tdark/AF-Q93073-F1-model_v1.pdb	830	88.0
608596	tdark/AF-Q93073-F1-model_v1.pdb	831	82.5
608597	tdark/AF-Q93073-F1-model_v1.pdb	832	81.7
608598	tdark/AF-Q93073-F1-model_v1.pdb	833	80.6
608599	tdark/AF-Q93073-F1-model_v1.pdb	834	78.3
608600	tdark/AF-Q93073-F1-model_v1.pdb	835	64.8
608601	tdark/AF-Q93073-F1-model_v1.pdb	836	62.1
608602	tdark/AF-Q93073-F1-model_v1.pdb	837	60.2
608603	tdark/AF-Q93073-F1-model_v1.pdb	838	52.4
608604	tdark/AF-Q93073-F1-model_v1.pdb	839	45.0
608605	tdark/AF-Q93073-F1-model_v1.pdb	840	47.4
608606	tdark/AF-Q93073-F1-model_v1.pdb	841	49.4
608607	tdark/AF-Q93073-F1-model_v1.pdb	842	48.5
608608	tdark/AF-Q93073-F1-model_v1.pdb	843	47.3
608609	tdark/AF-Q93073-F1-model_v1.pdb	844	44.3
608610	tdark/AF-Q93073-F1-model_v1.pdb	845	50.9
608611	tdark/AF-Q93073-F1-model_v1.pdb	846	39.7
608612	tdark/AF-Q93073-F1-model_v1.pdb	847	53.2
608613	tdark/AF-Q93073-F1-model_v1.pdb	848	50.3
608614	tdark/AF-Q93073-F1-model_v1.pdb	849	44.8
608615	tdark/AF-Q93073-F1-model_v1.pdb	850	41.1
608616	tdark/AF-Q93073-F1-model_v1.pdb	851	44.1
608617	tdark/AF-Q93073-F1-model_v1.pdb	852	44.5
608618	tdark/AF-Q93073-F1-model_v1.pdb	853	35.5
608619	tdark/AF-Q93073-F1-model_v1.pdb	854	41.1
608620	tdark/AF-Q93073-F1-model_v1.pdb	855	46.5
608621	tdark/AF-Q93073-F1-model_v1.pdb	856	37.1
608622	tdark/AF-Q93073-F1-model_v1.pdb	857	33.4
608623	tdark/AF-Q93073-F1-model_v1.pdb	858	42.6
608624	tdark/AF-Q93073-F1-model_v1.pdb	859	38.1
608625	tdark/AF-Q93073-F1-model_v1.pdb	860	43.4
608626	tdark/AF-Q93073-F1-model_v1.pdb	861	46.5
608627	tdark/AF-Q93073-F1-model_v1.pdb	862	38.1
608628	tdark/AF-Q93073-F1-model_v1.pdb	863	49.7
608629	tdark/AF-Q93073-F1-model_v1.pdb	864	47.4
608630	tdark/AF-Q93073-F1-model_v1.pdb	865	38.7
608631	tdark/AF-Q93073-F1-model_v1.pdb	866	48.3
608632	tdark/AF-Q93073-F1-model_v1.pdb	867	46.2
608633	tdark/AF-Q93073-F1-model_v1.pdb	868	48.8
608634	tdark/AF-Q93073-F1-model_v1.pdb	869	40.4
608635	tdark/AF-Q93073-F1-model_v1.pdb	870	41.8
608636	tdark/AF-Q93073-F1-model_v1.pdb	871	41.4
608637	tdark/AF-Q93073-F1-model_v1.pdb	872	54.5
608638	tdark/AF-Q93073-F1-model_v1.pdb	873	41.9
608639	tdark/AF-Q93073-F1-model_v1.pdb	874	44.4
608640	tdark/AF-Q93073-F1-model_v1.pdb	875	37.6
608641	tdark/AF-Q93073-F1-model_v1.pdb	876	45.0
608642	tdark/AF-Q93073-F1-model_v1.pdb	877	54.8
608643	tdark/AF-Q93073-F1-model_v1.pdb	878	50.7
608644	tdark/AF-Q93073-F1-model_v1.pdb	879	53.6
608645	tdark/AF-Q93073-F1-model_v1.pdb	880	55.9
608646	tdark/AF-Q93073-F1-model_v1.pdb	881	58.8
608647	tdark/AF-Q93073-F1-model_v1.pdb	882	57.1
608648	tdark/AF-Q93073-F1-model_v1.pdb	883	48.6
608649	tdark/AF-Q93073-F1-model_v1.pdb	884	38.2
608650	tdark/AF-Q93073-F1-model_v1.pdb	885	38.7
608651	tdark/AF-Q93073-F1-model_v1.pdb	886	39.5
608652	tdark/AF-Q93073-F1-model_v1.pdb	887	41.6
608653	tdark/AF-Q93073-F1-model_v1.pdb	888	38.5
608654	tdark/AF-Q93073-F1-model_v1.pdb	889	35.9
608655	tdark/AF-Q93073-F1-model_v1.pdb	890	38.0
608656	tdark/AF-Q93073-F1-model_v1.pdb	891	39.2
608657	tdark/AF-Q93073-F1-model_v1.pdb	892	34.8
608658	tdark/AF-Q93073-F1-model_v1.pdb	893	39.1
608659	tdark/AF-Q93073-F1-model_v1.pdb	894	38.5
608660	tdark/AF-Q93073-F1-model_v1.pdb	895	36.2
608661	tdark/AF-Q93073-F1-model_v1.pdb	896	35.3
608662	tdark/AF-Q93073-F1-model_v1.pdb	897	35.2
608663	tdark/AF-Q93073-F1-model_v1.pdb	898	28.9
608664	tdark/AF-Q93073-F1-model_v1.pdb	899	34.7
608665	tdark/AF-Q93073-F1-model_v1.pdb	900	36.4
608666	tdark/AF-Q93073-F1-model_v1.pdb	901	35.7
608667	tdark/AF-Q93073-F1-model_v1.pdb	902	36.1
608668	tdark/AF-Q93073-F1-model_v1.pdb	903	41.1
608669	tdark/AF-Q93073-F1-model_v1.pdb	904	41.5
608670	tdark/AF-Q93073-F1-model_v1.pdb	905	38.3
608671	tdark/AF-Q93073-F1-model_v1.pdb	906	44.2
608672	tdark/AF-Q93073-F1-model_v1.pdb	907	35.9
608673	tdark/AF-Q93073-F1-model_v1.pdb	908	35.1
608674	tdark/AF-Q93073-F1-model_v1.pdb	909	34.8
608675	tdark/AF-Q93073-F1-model_v1.pdb	910	41.4
608676	tdark/AF-Q93073-F1-model_v1.pdb	911	32.7
608677	tdark/AF-Q93073-F1-model_v1.pdb	912	37.6
608678	tdark/AF-Q93073-F1-model_v1.pdb	913	33.4
608679	tdark/AF-Q93073-F1-model_v1.pdb	914	41.9
608680	tdark/AF-Q93073-F1-model_v1.pdb	915	48.1
608681	tdark/AF-Q93073-F1-model_v1.pdb	916	39.4
608682	tdark/AF-Q93073-F1-model_v1.pdb	917	38.1
608683	tdark/AF-Q93073-F1-model_v1.pdb	918	39.2
608684	tdark/AF-Q93073-F1-model_v1.pdb	919	34.4
608685	tdark/AF-Q93073-F1-model_v1.pdb	920	45.3
608686	tdark/AF-Q93073-F1-model_v1.pdb	921	37.8
608687	tdark/AF-Q93073-F1-model_v1.pdb	922	36.9
608688	tdark/AF-Q93073-F1-model_v1.pdb	923	38.8
608689	tdark/AF-Q93073-F1-model_v1.pdb	924	37.6
608690	tdark/AF-Q93073-F1-model_v1.pdb	925	38.2
608691	tdark/AF-Q93073-F1-model_v1.pdb	926	38.1
608692	tdark/AF-Q93073-F1-model_v1.pdb	927	38.0
608693	tdark/AF-Q93073-F1-model_v1.pdb	928	36.0
608694	tdark/AF-Q93073-F1-model_v1.pdb	929	36.0
608695	tdark/AF-Q93073-F1-model_v1.pdb	930	38.0
608696	tdark/AF-Q93073-F1-model_v1.pdb	931	34.4
608697	tdark/AF-Q93073-F1-model_v1.pdb	932	36.7
608698	tdark/AF-Q93073-F1-model_v1.pdb	933	33.9
608699	tdark/AF-Q93073-F1-model_v1.pdb	934	35.0
608700	tdark/AF-Q93073-F1-model_v1.pdb	935	36.0
608701	tdark/AF-Q93073-F1-model_v1.pdb	936	32.3
608702	tdark/AF-Q93073-F1-model_v1.pdb	937	31.5
608703	tdark/AF-Q93073-F1-model_v1.pdb	938	30.4
608704	tdark/AF-Q93073-F1-model_v1.pdb	939	36.5
608705	tdark/AF-Q93073-F1-model_v1.pdb	940	34.0
608706	tdark/AF-Q93073-F1-model_v1.pdb	941	38.0
608707	tdark/AF-Q93073-F1-model_v1.pdb	942	38.3
608708	tdark/AF-Q93073-F1-model_v1.pdb	943	39.2
608709	tdark/AF-Q93073-F1-model_v1.pdb	944	34.2
608710	tdark/AF-Q93073-F1-model_v1.pdb	945	43.5
608711	tdark/AF-Q93073-F1-model_v1.pdb	946	42.0
608712	tdark/AF-Q93073-F1-model_v1.pdb	947	47.2
608713	tdark/AF-Q93073-F1-model_v1.pdb	948	50.7
608714	tdark/AF-Q93073-F1-model_v1.pdb	949	43.1
608715	tdark/AF-Q93073-F1-model_v1.pdb	950	55.2
608716	tdark/AF-Q93073-F1-model_v1.pdb	951	43.5
608717	tdark/AF-Q93073-F1-model_v1.pdb	952	50.0
608718	tdark/AF-Q93073-F1-model_v1.pdb	953	40.7
608719	tdark/AF-Q93073-F1-model_v1.pdb	954	43.8
608720	tdark/AF-Q93073-F1-model_v1.pdb	955	40.6
608721	tdark/AF-Q93073-F1-model_v1.pdb	956	38.0
608722	tdark/AF-Q93073-F1-model_v1.pdb	957	50.2
608723	tdark/AF-Q93073-F1-model_v1.pdb	958	39.6
608724	tdark/AF-Q93073-F1-model_v1.pdb	959	45.9
608725	tdark/AF-Q93073-F1-model_v1.pdb	960	42.1
608726	tdark/AF-Q93073-F1-model_v1.pdb	961	44.5
608727	tdark/AF-Q93073-F1-model_v1.pdb	962	37.9
608728	tdark/AF-Q93073-F1-model_v1.pdb	963	44.5
608729	tdark/AF-Q93073-F1-model_v1.pdb	964	39.4
608730	tdark/AF-Q93073-F1-model_v1.pdb	965	43.8
608731	tdark/AF-Q93073-F1-model_v1.pdb	966	36.1
608732	tdark/AF-Q93073-F1-model_v1.pdb	967	38.6
608733	tdark/AF-Q93073-F1-model_v1.pdb	968	35.7
608734	tdark/AF-Q93073-F1-model_v1.pdb	969	35.9
608735	tdark/AF-Q93073-F1-model_v1.pdb	970	42.4
608736	tdark/AF-Q93073-F1-model_v1.pdb	971	36.3
608737	tdark/AF-Q93073-F1-model_v1.pdb	972	36.1
608738	tdark/AF-Q93073-F1-model_v1.pdb	973	39.8
608739	tdark/AF-Q93073-F1-model_v1.pdb	974	39.2
608740	tdark/AF-Q93073-F1-model_v1.pdb	975	38.1
608741	tdark/AF-Q93073-F1-model_v1.pdb	976	43.5
608742	tdark/AF-Q93073-F1-model_v1.pdb	977	37.9
608743	tdark/AF-Q93073-F1-model_v1.pdb	978	44.2
608744	tdark/AF-Q93073-F1-model_v1.pdb	979	32.8
608745	tdark/AF-Q93073-F1-model_v1.pdb	980	39.0
608746	tdark/AF-Q93073-F1-model_v1.pdb	981	41.7
608747	tdark/AF-Q93073-F1-model_v1.pdb	982	37.8
608748	tdark/AF-Q93073-F1-model_v1.pdb	983	49.5
608749	tdark/AF-Q93073-F1-model_v1.pdb	984	38.4
608750	tdark/AF-Q93073-F1-model_v1.pdb	985	42.1
608751	tdark/AF-Q93073-F1-model_v1.pdb	986	41.9
608752	tdark/AF-Q93073-F1-model_v1.pdb	987	41.9
608753	tdark/AF-Q93073-F1-model_v1.pdb	988	40.6
608754	tdark/AF-Q93073-F1-model_v1.pdb	989	40.1
608755	tdark/AF-Q93073-F1-model_v1.pdb	990	44.3
608756	tdark/AF-Q93073-F1-model_v1.pdb	991	38.4
608757	tdark/AF-Q93073-F1-model_v1.pdb	992	46.9
608758	tdark/AF-Q93073-F1-model_v1.pdb	993	41.8
608759	tdark/AF-Q93073-F1-model_v1.pdb	994	45.7
608760	tdark/AF-Q93073-F1-model_v1.pdb	995	45.3
608761	tdark/AF-Q93073-F1-model_v1.pdb	996	44.5
608762	tdark/AF-Q93073-F1-model_v1.pdb	997	52.1
608763	tdark/AF-Q93073-F1-model_v1.pdb	998	43.1
608764	tdark/AF-Q93073-F1-model_v1.pdb	999	49.7
608765	tdark/AF-Q93073-F1-model_v1.pdb	1000	40.0
608766	tdark/AF-Q93073-F1-model_v1.pdb	1001	40.4
608767	tdark/AF-Q93073-F1-model_v1.pdb	1002	38.1
608768	tdark/AF-Q93073-F1-model_v1.pdb	1003	36.2
608769	tdark/AF-Q93073-F1-model_v1.pdb	1004	40.8
608770	tdark/AF-Q93073-F1-model_v1.pdb	1005	38.3
608771	tdark/AF-Q93073-F1-model_v1.pdb	1006	36.7
608772	tdark/AF-Q93073-F1-model_v1.pdb	1007	37.1
608773	tdark/AF-Q93073-F1-model_v1.pdb	1008	43.9
608774	tdark/AF-Q93073-F1-model_v1.pdb	1009	42.8
608775	tdark/AF-Q93073-F1-model_v1.pdb	1010	44.2
608776	tdark/AF-Q93073-F1-model_v1.pdb	1011	49.2
608777	tdark/AF-Q93073-F1-model_v1.pdb	1012	50.9
608778	tdark/AF-Q93073-F1-model_v1.pdb	1013	62.5
608779	tdark/AF-Q93073-F1-model_v1.pdb	1014	76.1
608780	tdark/AF-Q93073-F1-model_v1.pdb	1015	77.9
608781	tdark/AF-Q93073-F1-model_v1.pdb	1016	82.9
608782	tdark/AF-Q93073-F1-model_v1.pdb	1017	87.7
608783	tdark/AF-Q93073-F1-model_v1.pdb	1018	87.7
608784	tdark/AF-Q93073-F1-model_v1.pdb	1019	86.3
608785	tdark/AF-Q93073-F1-model_v1.pdb	1020	93.4
608786	tdark/AF-Q93073-F1-model_v1.pdb	1021	92.1
608787	tdark/AF-Q93073-F1-model_v1.pdb	1022	90.9
608788	tdark/AF-Q93073-F1-model_v1.pdb	1023	89.6
608789	tdark/AF-Q93073-F1-model_v1.pdb	1024	90.4
608790	tdark/AF-Q93073-F1-model_v1.pdb	1025	89.0
608791	tdark/AF-Q93073-F1-model_v1.pdb	1026	84.7
608792	tdark/AF-Q93073-F1-model_v1.pdb	1027	80.3
608793	tdark/AF-Q93073-F1-model_v1.pdb	1028	81.4
608794	tdark/AF-Q93073-F1-model_v1.pdb	1029	77.4
608795	tdark/AF-Q93073-F1-model_v1.pdb	1030	67.8
608796	tdark/AF-Q93073-F1-model_v1.pdb	1031	59.9
608797	tdark/AF-Q93073-F1-model_v1.pdb	1032	57.0
608798	tdark/AF-Q93073-F1-model_v1.pdb	1033	48.2
608799	tdark/AF-Q93073-F1-model_v1.pdb	1034	48.7
608800	tdark/AF-Q93073-F1-model_v1.pdb	1035	40.3
608801	tdark/AF-Q93073-F1-model_v1.pdb	1036	39.7
608802	tdark/AF-Q93073-F1-model_v1.pdb	1037	36.3
608803	tdark/AF-Q93073-F1-model_v1.pdb	1038	32.6
608804	tdark/AF-Q93073-F1-model_v1.pdb	1039	39.4
608805	tdark/AF-Q93073-F1-model_v1.pdb	1040	39.7
608806	tdark/AF-Q93073-F1-model_v1.pdb	1041	41.4
608807	tdark/AF-Q93073-F1-model_v1.pdb	1042	38.6
608808	tdark/AF-Q93073-F1-model_v1.pdb	1043	36.3
608809	tdark/AF-Q93073-F1-model_v1.pdb	1044	38.2
608810	tdark/AF-Q93073-F1-model_v1.pdb	1045	32.8
608811	tdark/AF-Q93073-F1-model_v1.pdb	1046	35.4
608812	tdark/AF-Q93073-F1-model_v1.pdb	1047	33.8
608813	tdark/AF-Q93073-F1-model_v1.pdb	1048	34.3
608814	tdark/AF-Q93073-F1-model_v1.pdb	1049	35.1
608815	tdark/AF-Q93073-F1-model_v1.pdb	1050	37.4
608816	tdark/AF-Q93073-F1-model_v1.pdb	1051	36.7
608817	tdark/AF-Q93073-F1-model_v1.pdb	1052	40.2
608818	tdark/AF-Q93073-F1-model_v1.pdb	1053	38.3
608819	tdark/AF-Q93073-F1-model_v1.pdb	1054	40.6
608820	tdark/AF-Q93073-F1-model_v1.pdb	1055	42.2
608821	tdark/AF-Q93073-F1-model_v1.pdb	1056	37.9
608822	tdark/AF-Q93073-F1-model_v1.pdb	1057	38.0
608823	tdark/AF-Q93073-F1-model_v1.pdb	1058	38.3
608824	tdark/AF-Q93073-F1-model_v1.pdb	1059	37.0
608825	tdark/AF-Q93073-F1-model_v1.pdb	1060	39.6
608826	tdark/AF-Q93073-F1-model_v1.pdb	1061	33.7
608827	tdark/AF-Q93073-F1-model_v1.pdb	1062	39.6
608828	tdark/AF-Q93073-F1-model_v1.pdb	1063	34.3
608829	tdark/AF-Q93073-F1-model_v1.pdb	1064	37.8
608830	tdark/AF-Q93073-F1-model_v1.pdb	1065	38.6
608831	tdark/AF-Q93073-F1-model_v1.pdb	1066	37.8
608832	tdark/AF-Q93073-F1-model_v1.pdb	1067	36.6
608833	tdark/AF-Q93073-F1-model_v1.pdb	1068	37.4
608834	tdark/AF-Q93073-F1-model_v1.pdb	1069	39.4
608835	tdark/AF-Q93073-F1-model_v1.pdb	1070	37.5
608836	tdark/AF-Q93073-F1-model_v1.pdb	1071	40.2
608837	tdark/AF-Q93073-F1-model_v1.pdb	1072	38.8
608838	tdark/AF-Q93073-F1-model_v1.pdb	1073	40.1
608839	tdark/AF-Q93073-F1-model_v1.pdb	1074	40.1
608840	tdark/AF-Q93073-F1-model_v1.pdb	1075	43.4
608841	tdark/AF-Q93073-F1-model_v1.pdb	1076	42.6
608842	tdark/AF-Q93073-F1-model_v1.pdb	1077	38.9
608843	tdark/AF-Q93073-F1-model_v1.pdb	1078	37.5
608844	tdark/AF-Q93073-F1-model_v1.pdb	1079	35.5
608845	tdark/AF-Q93073-F1-model_v1.pdb	1080	36.3
608846	tdark/AF-Q93073-F1-model_v1.pdb	1081	34.9
608847	tdark/AF-Q93073-F1-model_v1.pdb	1082	34.7
608848	tdark/AF-Q93073-F1-model_v1.pdb	1083	30.6
608849	tdark/AF-Q93073-F1-model_v1.pdb	1084	32.2
608850	tdark/AF-Q93073-F1-model_v1.pdb	1085	36.6
608851	tdark/AF-Q93073-F1-model_v1.pdb	1086	39.7
608852	tdark/AF-Q93073-F1-model_v1.pdb	1087	38.9
608853	tdark/AF-Q93073-F1-model_v1.pdb	1088	46.8
608854	tdark/AF-Q93073-F1-model_v1.pdb	1089	48.6
608855	tdark/AF-Q93073-F1-model_v1.pdb	1090	45.2
608856	tdark/AF-Q93073-F1-model_v1.pdb	1091	50.9
608857	tdark/AF-Q93073-F1-model_v1.pdb	1092	50.6
608858	tdark/AF-Q93073-F1-model_v1.pdb	1093	49.8
608859	tdark/AF-Q93073-F1-model_v1.pdb	1094	47.8
608860	tdark/AF-Q93073-F1-model_v1.pdb	1095	44.9
608861	tdark/AF-Q93073-F1-model_v1.pdb	1096	44.5
608862	tdark/AF-Q93073-F1-model_v1.pdb	1097	43.9
608863	tdark/AF-Q93073-F1-model_v1.pdb	1098	44.6
608864	tdark/AF-Q93073-F1-model_v1.pdb	1099	47.5
608865	tdark/AF-Q93073-F1-model_v1.pdb	1100	49.6
608866	tdark/AF-Q9P086-F1-model_v1.pdb	0	50.0
608867	tdark/AF-Q9P086-F1-model_v1.pdb	1	59.8
608868	tdark/AF-Q9P086-F1-model_v1.pdb	2	58.0
608869	tdark/AF-Q9P086-F1-model_v1.pdb	3	65.5
608870	tdark/AF-Q9P086-F1-model_v1.pdb	4	74.6
608871	tdark/AF-Q9P086-F1-model_v1.pdb	5	75.9
608872	tdark/AF-Q9P086-F1-model_v1.pdb	6	78.7
608873	tdark/AF-Q9P086-F1-model_v1.pdb	7	83.3
608874	tdark/AF-Q9P086-F1-model_v1.pdb	8	86.3
608875	tdark/AF-Q9P086-F1-model_v1.pdb	9	86.8
608876	tdark/AF-Q9P086-F1-model_v1.pdb	10	89.0
608877	tdark/AF-Q9P086-F1-model_v1.pdb	11	91.3
608878	tdark/AF-Q9P086-F1-model_v1.pdb	12	90.6
608879	tdark/AF-Q9P086-F1-model_v1.pdb	13	93.0
608880	tdark/AF-Q9P086-F1-model_v1.pdb	14	94.9
608881	tdark/AF-Q9P086-F1-model_v1.pdb	15	93.4
608882	tdark/AF-Q9P086-F1-model_v1.pdb	16	94.9
608883	tdark/AF-Q9P086-F1-model_v1.pdb	17	95.5
608884	tdark/AF-Q9P086-F1-model_v1.pdb	18	94.9
608885	tdark/AF-Q9P086-F1-model_v1.pdb	19	93.6
608886	tdark/AF-Q9P086-F1-model_v1.pdb	20	95.5
608887	tdark/AF-Q9P086-F1-model_v1.pdb	21	94.8
608888	tdark/AF-Q9P086-F1-model_v1.pdb	22	90.8
608889	tdark/AF-Q9P086-F1-model_v1.pdb	23	94.8
608890	tdark/AF-Q9P086-F1-model_v1.pdb	24	95.1
608891	tdark/AF-Q9P086-F1-model_v1.pdb	25	92.1
608892	tdark/AF-Q9P086-F1-model_v1.pdb	26	89.1
608893	tdark/AF-Q9P086-F1-model_v1.pdb	27	93.1
608894	tdark/AF-Q9P086-F1-model_v1.pdb	28	93.1
608895	tdark/AF-Q9P086-F1-model_v1.pdb	29	90.0
608896	tdark/AF-Q9P086-F1-model_v1.pdb	30	91.3
608897	tdark/AF-Q9P086-F1-model_v1.pdb	31	93.4
608898	tdark/AF-Q9P086-F1-model_v1.pdb	32	93.1
608899	tdark/AF-Q9P086-F1-model_v1.pdb	33	92.0
608900	tdark/AF-Q9P086-F1-model_v1.pdb	34	93.3
608901	tdark/AF-Q9P086-F1-model_v1.pdb	35	94.1
608902	tdark/AF-Q9P086-F1-model_v1.pdb	36	95.0
608903	tdark/AF-Q9P086-F1-model_v1.pdb	37	91.5
608904	tdark/AF-Q9P086-F1-model_v1.pdb	38	93.0
608905	tdark/AF-Q9P086-F1-model_v1.pdb	39	92.6
608906	tdark/AF-Q9P086-F1-model_v1.pdb	40	93.6
608907	tdark/AF-Q9P086-F1-model_v1.pdb	41	93.3
608908	tdark/AF-Q9P086-F1-model_v1.pdb	42	94.1
608909	tdark/AF-Q9P086-F1-model_v1.pdb	43	90.9
608910	tdark/AF-Q9P086-F1-model_v1.pdb	44	93.2
608911	tdark/AF-Q9P086-F1-model_v1.pdb	45	92.6
608912	tdark/AF-Q9P086-F1-model_v1.pdb	46	93.6
608913	tdark/AF-Q9P086-F1-model_v1.pdb	47	91.0
608914	tdark/AF-Q9P086-F1-model_v1.pdb	48	90.7
608915	tdark/AF-Q9P086-F1-model_v1.pdb	49	92.7
608916	tdark/AF-Q9P086-F1-model_v1.pdb	50	91.1
608917	tdark/AF-Q9P086-F1-model_v1.pdb	51	92.4
608918	tdark/AF-Q9P086-F1-model_v1.pdb	52	93.5
608919	tdark/AF-Q9P086-F1-model_v1.pdb	53	94.0
608920	tdark/AF-Q9P086-F1-model_v1.pdb	54	92.5
608921	tdark/AF-Q9P086-F1-model_v1.pdb	55	95.8
608922	tdark/AF-Q9P086-F1-model_v1.pdb	56	95.9
608923	tdark/AF-Q9P086-F1-model_v1.pdb	57	94.5
608924	tdark/AF-Q9P086-F1-model_v1.pdb	58	96.0
608925	tdark/AF-Q9P086-F1-model_v1.pdb	59	96.3
608926	tdark/AF-Q9P086-F1-model_v1.pdb	60	95.7
608927	tdark/AF-Q9P086-F1-model_v1.pdb	61	94.4
608928	tdark/AF-Q9P086-F1-model_v1.pdb	62	95.0
608929	tdark/AF-Q9P086-F1-model_v1.pdb	63	95.3
608930	tdark/AF-Q9P086-F1-model_v1.pdb	64	91.1
608931	tdark/AF-Q9P086-F1-model_v1.pdb	65	89.2
608932	tdark/AF-Q9P086-F1-model_v1.pdb	66	90.4
608933	tdark/AF-Q9P086-F1-model_v1.pdb	67	87.9
608934	tdark/AF-Q9P086-F1-model_v1.pdb	68	83.5
608935	tdark/AF-Q9P086-F1-model_v1.pdb	69	81.8
608936	tdark/AF-Q9P086-F1-model_v1.pdb	70	83.2
608937	tdark/AF-Q9P086-F1-model_v1.pdb	71	75.2
608938	tdark/AF-Q9P086-F1-model_v1.pdb	72	73.0
608939	tdark/AF-Q9P086-F1-model_v1.pdb	73	70.3
608940	tdark/AF-Q9P086-F1-model_v1.pdb	74	65.9
608941	tdark/AF-Q9P086-F1-model_v1.pdb	75	55.1
608942	tdark/AF-Q9P086-F1-model_v1.pdb	76	54.6
608943	tdark/AF-Q9P086-F1-model_v1.pdb	77	51.3
608944	tdark/AF-Q9P086-F1-model_v1.pdb	78	56.4
608945	tdark/AF-Q9P086-F1-model_v1.pdb	79	53.5
608946	tdark/AF-Q9P086-F1-model_v1.pdb	80	53.4
608947	tdark/AF-Q9P086-F1-model_v1.pdb	81	56.9
608948	tdark/AF-Q9P086-F1-model_v1.pdb	82	64.3
608949	tdark/AF-Q9P086-F1-model_v1.pdb	83	68.1
608950	tdark/AF-Q9P086-F1-model_v1.pdb	84	69.2
608951	tdark/AF-Q9P086-F1-model_v1.pdb	85	77.7
608952	tdark/AF-Q9P086-F1-model_v1.pdb	86	83.7
608953	tdark/AF-Q9P086-F1-model_v1.pdb	87	85.3
608954	tdark/AF-Q9P086-F1-model_v1.pdb	88	87.3
608955	tdark/AF-Q9P086-F1-model_v1.pdb	89	91.6
608956	tdark/AF-Q9P086-F1-model_v1.pdb	90	94.3
608957	tdark/AF-Q9P086-F1-model_v1.pdb	91	95.6
608958	tdark/AF-Q9P086-F1-model_v1.pdb	92	97.1
608959	tdark/AF-Q9P086-F1-model_v1.pdb	93	97.4
608960	tdark/AF-Q9P086-F1-model_v1.pdb	94	97.2
608961	tdark/AF-Q9P086-F1-model_v1.pdb	95	98.0
608962	tdark/AF-Q9P086-F1-model_v1.pdb	96	97.9
608963	tdark/AF-Q9P086-F1-model_v1.pdb	97	97.8
608964	tdark/AF-Q9P086-F1-model_v1.pdb	98	98.0
608965	tdark/AF-Q9P086-F1-model_v1.pdb	99	98.2
608966	tdark/AF-Q9P086-F1-model_v1.pdb	100	98.1
608967	tdark/AF-Q9P086-F1-model_v1.pdb	101	97.8
608968	tdark/AF-Q9P086-F1-model_v1.pdb	102	98.0
608969	tdark/AF-Q9P086-F1-model_v1.pdb	103	97.8
608970	tdark/AF-Q9P086-F1-model_v1.pdb	104	97.6
608971	tdark/AF-Q9P086-F1-model_v1.pdb	105	97.2
608972	tdark/AF-Q9P086-F1-model_v1.pdb	106	97.1
608973	tdark/AF-Q9P086-F1-model_v1.pdb	107	97.1
608974	tdark/AF-Q9P086-F1-model_v1.pdb	108	96.3
608975	tdark/AF-Q9P086-F1-model_v1.pdb	109	96.0
608976	tdark/AF-Q9P086-F1-model_v1.pdb	110	96.0
608977	tdark/AF-Q9P086-F1-model_v1.pdb	111	95.3
608978	tdark/AF-Q9P086-F1-model_v1.pdb	112	94.0
608979	tdark/AF-Q9P086-F1-model_v1.pdb	113	92.1
608980	tdark/AF-Q9P086-F1-model_v1.pdb	114	90.9
608981	tdark/AF-Q9P086-F1-model_v1.pdb	115	83.4
608982	tdark/AF-Q9P086-F1-model_v1.pdb	116	60.8
608983	tdark/AF-Q8NGR9-F1-model_v1.pdb	0	41.9
608984	tdark/AF-Q8NGR9-F1-model_v1.pdb	1	35.8
608985	tdark/AF-Q8NGR9-F1-model_v1.pdb	2	32.0
608986	tdark/AF-Q8NGR9-F1-model_v1.pdb	3	42.6
608987	tdark/AF-Q8NGR9-F1-model_v1.pdb	4	35.5
608988	tdark/AF-Q8NGR9-F1-model_v1.pdb	5	40.2
608989	tdark/AF-Q8NGR9-F1-model_v1.pdb	6	40.2
608990	tdark/AF-Q8NGR9-F1-model_v1.pdb	7	43.1
608991	tdark/AF-Q8NGR9-F1-model_v1.pdb	8	38.9
608992	tdark/AF-Q8NGR9-F1-model_v1.pdb	9	34.6
608993	tdark/AF-Q8NGR9-F1-model_v1.pdb	10	43.7
608994	tdark/AF-Q8NGR9-F1-model_v1.pdb	11	42.9
608995	tdark/AF-Q8NGR9-F1-model_v1.pdb	12	36.7
608996	tdark/AF-Q8NGR9-F1-model_v1.pdb	13	32.8
608997	tdark/AF-Q8NGR9-F1-model_v1.pdb	14	41.6
608998	tdark/AF-Q8NGR9-F1-model_v1.pdb	15	31.6
608999	tdark/AF-Q8NGR9-F1-model_v1.pdb	16	33.0
609000	tdark/AF-Q8NGR9-F1-model_v1.pdb	17	43.5
609001	tdark/AF-Q8NGR9-F1-model_v1.pdb	18	35.0
609002	tdark/AF-Q8NGR9-F1-model_v1.pdb	19	39.4
609003	tdark/AF-Q8NGR9-F1-model_v1.pdb	20	47.7
609004	tdark/AF-Q8NGR9-F1-model_v1.pdb	21	43.8
609005	tdark/AF-Q8NGR9-F1-model_v1.pdb	22	45.6
609006	tdark/AF-Q8NGR9-F1-model_v1.pdb	23	49.2
609007	tdark/AF-Q8NGR9-F1-model_v1.pdb	24	58.0
609008	tdark/AF-Q8NGR9-F1-model_v1.pdb	25	63.8
609009	tdark/AF-Q8NGR9-F1-model_v1.pdb	26	79.3
609010	tdark/AF-Q8NGR9-F1-model_v1.pdb	27	90.0
609011	tdark/AF-Q8NGR9-F1-model_v1.pdb	28	92.2
609012	tdark/AF-Q8NGR9-F1-model_v1.pdb	29	91.8
609013	tdark/AF-Q8NGR9-F1-model_v1.pdb	30	91.9
609014	tdark/AF-Q8NGR9-F1-model_v1.pdb	31	87.4
609015	tdark/AF-Q8NGR9-F1-model_v1.pdb	32	86.0
609016	tdark/AF-Q8NGR9-F1-model_v1.pdb	33	82.2
609017	tdark/AF-Q8NGR9-F1-model_v1.pdb	34	81.7
609018	tdark/AF-Q8NGR9-F1-model_v1.pdb	35	73.6
609019	tdark/AF-Q8NGR9-F1-model_v1.pdb	36	77.8
609020	tdark/AF-Q8NGR9-F1-model_v1.pdb	37	76.3
609021	tdark/AF-Q8NGR9-F1-model_v1.pdb	38	82.7
609022	tdark/AF-Q8NGR9-F1-model_v1.pdb	39	83.9
609023	tdark/AF-Q8NGR9-F1-model_v1.pdb	40	87.0
609024	tdark/AF-Q8NGR9-F1-model_v1.pdb	41	89.3
609025	tdark/AF-Q8NGR9-F1-model_v1.pdb	42	91.5
609026	tdark/AF-Q8NGR9-F1-model_v1.pdb	43	91.0
609027	tdark/AF-Q8NGR9-F1-model_v1.pdb	44	93.3
609028	tdark/AF-Q8NGR9-F1-model_v1.pdb	45	95.4
609029	tdark/AF-Q8NGR9-F1-model_v1.pdb	46	94.6
609030	tdark/AF-Q8NGR9-F1-model_v1.pdb	47	95.2
609031	tdark/AF-Q8NGR9-F1-model_v1.pdb	48	97.0
609032	tdark/AF-Q8NGR9-F1-model_v1.pdb	49	96.9
609033	tdark/AF-Q8NGR9-F1-model_v1.pdb	50	96.3
609034	tdark/AF-Q8NGR9-F1-model_v1.pdb	51	97.1
609035	tdark/AF-Q8NGR9-F1-model_v1.pdb	52	97.7
609036	tdark/AF-Q8NGR9-F1-model_v1.pdb	53	97.0
609037	tdark/AF-Q8NGR9-F1-model_v1.pdb	54	97.0
609038	tdark/AF-Q8NGR9-F1-model_v1.pdb	55	97.8
609039	tdark/AF-Q8NGR9-F1-model_v1.pdb	56	97.0
609040	tdark/AF-Q8NGR9-F1-model_v1.pdb	57	96.1
609041	tdark/AF-Q8NGR9-F1-model_v1.pdb	58	97.4
609042	tdark/AF-Q8NGR9-F1-model_v1.pdb	59	96.6
609043	tdark/AF-Q8NGR9-F1-model_v1.pdb	60	95.8
609044	tdark/AF-Q8NGR9-F1-model_v1.pdb	61	95.6
609045	tdark/AF-Q8NGR9-F1-model_v1.pdb	62	97.1
609046	tdark/AF-Q8NGR9-F1-model_v1.pdb	63	95.7
609047	tdark/AF-Q8NGR9-F1-model_v1.pdb	64	94.9
609048	tdark/AF-Q8NGR9-F1-model_v1.pdb	65	95.7
609049	tdark/AF-Q8NGR9-F1-model_v1.pdb	66	95.3
609050	tdark/AF-Q8NGR9-F1-model_v1.pdb	67	93.5
609051	tdark/AF-Q8NGR9-F1-model_v1.pdb	68	92.9
609052	tdark/AF-Q8NGR9-F1-model_v1.pdb	69	92.2
609053	tdark/AF-Q8NGR9-F1-model_v1.pdb	70	92.6
609054	tdark/AF-Q8NGR9-F1-model_v1.pdb	71	93.6
609055	tdark/AF-Q8NGR9-F1-model_v1.pdb	72	94.7
609056	tdark/AF-Q8NGR9-F1-model_v1.pdb	73	95.0
609057	tdark/AF-Q8NGR9-F1-model_v1.pdb	74	97.0
609058	tdark/AF-Q8NGR9-F1-model_v1.pdb	75	95.6
609059	tdark/AF-Q8NGR9-F1-model_v1.pdb	76	96.2
609060	tdark/AF-Q8NGR9-F1-model_v1.pdb	77	97.8
609061	tdark/AF-Q8NGR9-F1-model_v1.pdb	78	98.2
609062	tdark/AF-Q8NGR9-F1-model_v1.pdb	79	97.2
609063	tdark/AF-Q8NGR9-F1-model_v1.pdb	80	97.9
609064	tdark/AF-Q8NGR9-F1-model_v1.pdb	81	98.4
609065	tdark/AF-Q8NGR9-F1-model_v1.pdb	82	97.8
609066	tdark/AF-Q8NGR9-F1-model_v1.pdb	83	98.0
609067	tdark/AF-Q8NGR9-F1-model_v1.pdb	84	98.1
609068	tdark/AF-Q8NGR9-F1-model_v1.pdb	85	97.9
609069	tdark/AF-Q8NGR9-F1-model_v1.pdb	86	97.3
609070	tdark/AF-Q8NGR9-F1-model_v1.pdb	87	97.5
609071	tdark/AF-Q8NGR9-F1-model_v1.pdb	88	97.8
609072	tdark/AF-Q8NGR9-F1-model_v1.pdb	89	96.4
609073	tdark/AF-Q8NGR9-F1-model_v1.pdb	90	96.3
609074	tdark/AF-Q8NGR9-F1-model_v1.pdb	91	97.0
609075	tdark/AF-Q8NGR9-F1-model_v1.pdb	92	96.4
609076	tdark/AF-Q8NGR9-F1-model_v1.pdb	93	93.5
609077	tdark/AF-Q8NGR9-F1-model_v1.pdb	94	95.2
609078	tdark/AF-Q8NGR9-F1-model_v1.pdb	95	95.8
609079	tdark/AF-Q8NGR9-F1-model_v1.pdb	96	95.2
609080	tdark/AF-Q8NGR9-F1-model_v1.pdb	97	93.1
609081	tdark/AF-Q8NGR9-F1-model_v1.pdb	98	94.8
609082	tdark/AF-Q8NGR9-F1-model_v1.pdb	99	94.4
609083	tdark/AF-Q8NGR9-F1-model_v1.pdb	100	92.2
609084	tdark/AF-Q8NGR9-F1-model_v1.pdb	101	90.4
609085	tdark/AF-Q8NGR9-F1-model_v1.pdb	102	90.4
609086	tdark/AF-Q8NGR9-F1-model_v1.pdb	103	90.7
609087	tdark/AF-Q8NGR9-F1-model_v1.pdb	104	87.2
609088	tdark/AF-Q8NGR9-F1-model_v1.pdb	105	88.4
609089	tdark/AF-Q8NGR9-F1-model_v1.pdb	106	90.2
609090	tdark/AF-Q8NGR9-F1-model_v1.pdb	107	92.7
609091	tdark/AF-Q8NGR9-F1-model_v1.pdb	108	94.6
609092	tdark/AF-Q8NGR9-F1-model_v1.pdb	109	94.2
609093	tdark/AF-Q8NGR9-F1-model_v1.pdb	110	91.8
609094	tdark/AF-Q8NGR9-F1-model_v1.pdb	111	94.1
609095	tdark/AF-Q8NGR9-F1-model_v1.pdb	112	95.5
609096	tdark/AF-Q8NGR9-F1-model_v1.pdb	113	95.6
609097	tdark/AF-Q8NGR9-F1-model_v1.pdb	114	95.7
609098	tdark/AF-Q8NGR9-F1-model_v1.pdb	115	97.1
609099	tdark/AF-Q8NGR9-F1-model_v1.pdb	116	97.2
609100	tdark/AF-Q8NGR9-F1-model_v1.pdb	117	95.7
609101	tdark/AF-Q8NGR9-F1-model_v1.pdb	118	97.7
609102	tdark/AF-Q8NGR9-F1-model_v1.pdb	119	97.9
609103	tdark/AF-Q8NGR9-F1-model_v1.pdb	120	95.4
609104	tdark/AF-Q8NGR9-F1-model_v1.pdb	121	94.9
609105	tdark/AF-Q8NGR9-F1-model_v1.pdb	122	97.1
609106	tdark/AF-Q8NGR9-F1-model_v1.pdb	123	97.4
609107	tdark/AF-Q8NGR9-F1-model_v1.pdb	124	94.0
609108	tdark/AF-Q8NGR9-F1-model_v1.pdb	125	94.9
609109	tdark/AF-Q8NGR9-F1-model_v1.pdb	126	97.5
609110	tdark/AF-Q8NGR9-F1-model_v1.pdb	127	95.3
609111	tdark/AF-Q8NGR9-F1-model_v1.pdb	128	94.8
609112	tdark/AF-Q8NGR9-F1-model_v1.pdb	129	97.0
609113	tdark/AF-Q8NGR9-F1-model_v1.pdb	130	98.0
609114	tdark/AF-Q8NGR9-F1-model_v1.pdb	131	97.5
609115	tdark/AF-Q8NGR9-F1-model_v1.pdb	132	98.1
609116	tdark/AF-Q8NGR9-F1-model_v1.pdb	133	98.2
609117	tdark/AF-Q8NGR9-F1-model_v1.pdb	134	98.0
609118	tdark/AF-Q8NGR9-F1-model_v1.pdb	135	98.0
609119	tdark/AF-Q8NGR9-F1-model_v1.pdb	136	97.5
609120	tdark/AF-Q8NGR9-F1-model_v1.pdb	137	97.4
609121	tdark/AF-Q8NGR9-F1-model_v1.pdb	138	96.1
609122	tdark/AF-Q8NGR9-F1-model_v1.pdb	139	96.1
609123	tdark/AF-Q8NGR9-F1-model_v1.pdb	140	96.5
609124	tdark/AF-Q8NGR9-F1-model_v1.pdb	141	95.3
609125	tdark/AF-Q8NGR9-F1-model_v1.pdb	142	93.3
609126	tdark/AF-Q8NGR9-F1-model_v1.pdb	143	93.9
609127	tdark/AF-Q8NGR9-F1-model_v1.pdb	144	92.2
609128	tdark/AF-Q8NGR9-F1-model_v1.pdb	145	91.9
609129	tdark/AF-Q8NGR9-F1-model_v1.pdb	146	93.6
609130	tdark/AF-Q8NGR9-F1-model_v1.pdb	147	93.0
609131	tdark/AF-Q8NGR9-F1-model_v1.pdb	148	94.9
609132	tdark/AF-Q8NGR9-F1-model_v1.pdb	149	90.1
609133	tdark/AF-Q8NGR9-F1-model_v1.pdb	150	91.2
609134	tdark/AF-Q8NGR9-F1-model_v1.pdb	151	91.4
609135	tdark/AF-Q8NGR9-F1-model_v1.pdb	152	96.4
609136	tdark/AF-Q8NGR9-F1-model_v1.pdb	153	96.2
609137	tdark/AF-Q8NGR9-F1-model_v1.pdb	154	95.9
609138	tdark/AF-Q8NGR9-F1-model_v1.pdb	155	96.8
609139	tdark/AF-Q8NGR9-F1-model_v1.pdb	156	96.7
609140	tdark/AF-Q8NGR9-F1-model_v1.pdb	157	98.1
609141	tdark/AF-Q8NGR9-F1-model_v1.pdb	158	98.0
609142	tdark/AF-Q8NGR9-F1-model_v1.pdb	159	98.2
609143	tdark/AF-Q8NGR9-F1-model_v1.pdb	160	98.3
609144	tdark/AF-Q8NGR9-F1-model_v1.pdb	161	98.5
609145	tdark/AF-Q8NGR9-F1-model_v1.pdb	162	98.4
609146	tdark/AF-Q8NGR9-F1-model_v1.pdb	163	98.3
609147	tdark/AF-Q8NGR9-F1-model_v1.pdb	164	98.4
609148	tdark/AF-Q8NGR9-F1-model_v1.pdb	165	98.2
609149	tdark/AF-Q8NGR9-F1-model_v1.pdb	166	97.8
609150	tdark/AF-Q8NGR9-F1-model_v1.pdb	167	96.2
609151	tdark/AF-Q8NGR9-F1-model_v1.pdb	168	97.2
609152	tdark/AF-Q8NGR9-F1-model_v1.pdb	169	97.3
609153	tdark/AF-Q8NGR9-F1-model_v1.pdb	170	95.7
609154	tdark/AF-Q8NGR9-F1-model_v1.pdb	171	94.1
609155	tdark/AF-Q8NGR9-F1-model_v1.pdb	172	97.0
609156	tdark/AF-Q8NGR9-F1-model_v1.pdb	173	96.6
609157	tdark/AF-Q8NGR9-F1-model_v1.pdb	174	95.2
609158	tdark/AF-Q8NGR9-F1-model_v1.pdb	175	93.7
609159	tdark/AF-Q8NGR9-F1-model_v1.pdb	176	95.2
609160	tdark/AF-Q8NGR9-F1-model_v1.pdb	177	95.5
609161	tdark/AF-Q8NGR9-F1-model_v1.pdb	178	94.9
609162	tdark/AF-Q8NGR9-F1-model_v1.pdb	179	93.1
609163	tdark/AF-Q8NGR9-F1-model_v1.pdb	180	92.1
609164	tdark/AF-Q8NGR9-F1-model_v1.pdb	181	92.0
609165	tdark/AF-Q8NGR9-F1-model_v1.pdb	182	91.6
609166	tdark/AF-Q8NGR9-F1-model_v1.pdb	183	90.5
609167	tdark/AF-Q8NGR9-F1-model_v1.pdb	184	89.7
609168	tdark/AF-Q8NGR9-F1-model_v1.pdb	185	87.9
609169	tdark/AF-Q8NGR9-F1-model_v1.pdb	186	81.6
609170	tdark/AF-Q8NGR9-F1-model_v1.pdb	187	78.3
609171	tdark/AF-Q8NGR9-F1-model_v1.pdb	188	84.0
609172	tdark/AF-Q8NGR9-F1-model_v1.pdb	189	89.5
609173	tdark/AF-Q8NGR9-F1-model_v1.pdb	190	89.5
609174	tdark/AF-Q8NGR9-F1-model_v1.pdb	191	87.9
609175	tdark/AF-Q8NGR9-F1-model_v1.pdb	192	87.2
609176	tdark/AF-Q8NGR9-F1-model_v1.pdb	193	89.8
609177	tdark/AF-Q8NGR9-F1-model_v1.pdb	194	91.7
609178	tdark/AF-Q8NGR9-F1-model_v1.pdb	195	92.8
609179	tdark/AF-Q8NGR9-F1-model_v1.pdb	196	89.9
609180	tdark/AF-Q8NGR9-F1-model_v1.pdb	197	88.2
609181	tdark/AF-Q8NGR9-F1-model_v1.pdb	198	87.1
609182	tdark/AF-Q8NGR9-F1-model_v1.pdb	199	88.5
609183	tdark/AF-Q8NGR9-F1-model_v1.pdb	200	90.5
609184	tdark/AF-Q8NGR9-F1-model_v1.pdb	201	89.8
609185	tdark/AF-Q8NGR9-F1-model_v1.pdb	202	89.6
609186	tdark/AF-Q8NGR9-F1-model_v1.pdb	203	90.2
609187	tdark/AF-Q8NGR9-F1-model_v1.pdb	204	91.6
609188	tdark/AF-Q8NGR9-F1-model_v1.pdb	205	92.2
609189	tdark/AF-Q8NGR9-F1-model_v1.pdb	206	92.5
609190	tdark/AF-Q8NGR9-F1-model_v1.pdb	207	92.4
609191	tdark/AF-Q8NGR9-F1-model_v1.pdb	208	93.0
609192	tdark/AF-Q8NGR9-F1-model_v1.pdb	209	93.9
609193	tdark/AF-Q8NGR9-F1-model_v1.pdb	210	93.8
609194	tdark/AF-Q8NGR9-F1-model_v1.pdb	211	92.9
609195	tdark/AF-Q8NGR9-F1-model_v1.pdb	212	92.8
609196	tdark/AF-Q8NGR9-F1-model_v1.pdb	213	92.7
609197	tdark/AF-Q8NGR9-F1-model_v1.pdb	214	90.8
609198	tdark/AF-Q8NGR9-F1-model_v1.pdb	215	90.5
609199	tdark/AF-Q8NGR9-F1-model_v1.pdb	216	89.9
609200	tdark/AF-Q8NGR9-F1-model_v1.pdb	217	90.0
609201	tdark/AF-Q8NGR9-F1-model_v1.pdb	218	90.5
609202	tdark/AF-Q8NGR9-F1-model_v1.pdb	219	89.1
609203	tdark/AF-Q8NGR9-F1-model_v1.pdb	220	90.1
609204	tdark/AF-Q8NGR9-F1-model_v1.pdb	221	91.8
609205	tdark/AF-Q8NGR9-F1-model_v1.pdb	222	91.2
609206	tdark/AF-Q8NGR9-F1-model_v1.pdb	223	90.2
609207	tdark/AF-Q8NGR9-F1-model_v1.pdb	224	91.5
609208	tdark/AF-Q8NGR9-F1-model_v1.pdb	225	95.6
609209	tdark/AF-Q8NGR9-F1-model_v1.pdb	226	96.2
609210	tdark/AF-Q8NGR9-F1-model_v1.pdb	227	95.1
609211	tdark/AF-Q8NGR9-F1-model_v1.pdb	228	96.6
609212	tdark/AF-Q8NGR9-F1-model_v1.pdb	229	97.5
609213	tdark/AF-Q8NGR9-F1-model_v1.pdb	230	97.5
609214	tdark/AF-Q8NGR9-F1-model_v1.pdb	231	96.8
609215	tdark/AF-Q8NGR9-F1-model_v1.pdb	232	97.5
609216	tdark/AF-Q8NGR9-F1-model_v1.pdb	233	97.6
609217	tdark/AF-Q8NGR9-F1-model_v1.pdb	234	96.4
609218	tdark/AF-Q8NGR9-F1-model_v1.pdb	235	96.0
609219	tdark/AF-Q8NGR9-F1-model_v1.pdb	236	96.0
609220	tdark/AF-Q8NGR9-F1-model_v1.pdb	237	95.0
609221	tdark/AF-Q8NGR9-F1-model_v1.pdb	238	92.7
609222	tdark/AF-Q8NGR9-F1-model_v1.pdb	239	93.4
609223	tdark/AF-Q8NGR9-F1-model_v1.pdb	240	92.2
609224	tdark/AF-Q8NGR9-F1-model_v1.pdb	241	91.3
609225	tdark/AF-Q8NGR9-F1-model_v1.pdb	242	89.4
609226	tdark/AF-Q8NGR9-F1-model_v1.pdb	243	90.8
609227	tdark/AF-Q8NGR9-F1-model_v1.pdb	244	88.1
609228	tdark/AF-Q8NGR9-F1-model_v1.pdb	245	86.0
609229	tdark/AF-Q8NGR9-F1-model_v1.pdb	246	89.7
609230	tdark/AF-Q8NGR9-F1-model_v1.pdb	247	85.5
609231	tdark/AF-Q8NGR9-F1-model_v1.pdb	248	87.2
609232	tdark/AF-Q8NGR9-F1-model_v1.pdb	249	85.5
609233	tdark/AF-Q8NGR9-F1-model_v1.pdb	250	86.2
609234	tdark/AF-Q8NGR9-F1-model_v1.pdb	251	86.2
609235	tdark/AF-Q8NGR9-F1-model_v1.pdb	252	86.4
609236	tdark/AF-Q8NGR9-F1-model_v1.pdb	253	86.5
609237	tdark/AF-Q8NGR9-F1-model_v1.pdb	254	84.8
609238	tdark/AF-Q8NGR9-F1-model_v1.pdb	255	85.1
609239	tdark/AF-Q8NGR9-F1-model_v1.pdb	256	85.6
609240	tdark/AF-Q8NGR9-F1-model_v1.pdb	257	90.4
609241	tdark/AF-Q8NGR9-F1-model_v1.pdb	258	90.0
609242	tdark/AF-Q8NGR9-F1-model_v1.pdb	259	92.0
609243	tdark/AF-Q8NGR9-F1-model_v1.pdb	260	94.2
609244	tdark/AF-Q8NGR9-F1-model_v1.pdb	261	93.7
609245	tdark/AF-Q8NGR9-F1-model_v1.pdb	262	93.9
609246	tdark/AF-Q8NGR9-F1-model_v1.pdb	263	93.9
609247	tdark/AF-Q8NGR9-F1-model_v1.pdb	264	94.4
609248	tdark/AF-Q8NGR9-F1-model_v1.pdb	265	93.0
609249	tdark/AF-Q8NGR9-F1-model_v1.pdb	266	90.5
609250	tdark/AF-Q8NGR9-F1-model_v1.pdb	267	90.2
609251	tdark/AF-Q8NGR9-F1-model_v1.pdb	268	89.8
609252	tdark/AF-Q8NGR9-F1-model_v1.pdb	269	86.2
609253	tdark/AF-Q8NGR9-F1-model_v1.pdb	270	82.5
609254	tdark/AF-Q8NGR9-F1-model_v1.pdb	271	79.4
609255	tdark/AF-Q8NGR9-F1-model_v1.pdb	272	77.4
609256	tdark/AF-Q8NGR9-F1-model_v1.pdb	273	68.1
609257	tdark/AF-Q8NGR9-F1-model_v1.pdb	274	65.7
609258	tdark/AF-Q8NGR9-F1-model_v1.pdb	275	62.4
609259	tdark/AF-Q8NGR9-F1-model_v1.pdb	276	57.5
609260	tdark/AF-Q8NGR9-F1-model_v1.pdb	277	56.1
609261	tdark/AF-Q8NGR9-F1-model_v1.pdb	278	49.8
609262	tdark/AF-Q8NGR9-F1-model_v1.pdb	279	53.1
609263	tdark/AF-Q8NGR9-F1-model_v1.pdb	280	48.4
609264	tdark/AF-Q8NGR9-F1-model_v1.pdb	281	51.3
609265	tdark/AF-Q8NGR9-F1-model_v1.pdb	282	58.4
609266	tdark/AF-Q8NGR9-F1-model_v1.pdb	283	66.5
609267	tdark/AF-Q8NGR9-F1-model_v1.pdb	284	69.4
609268	tdark/AF-Q8NGR9-F1-model_v1.pdb	285	69.7
609269	tdark/AF-Q8NGR9-F1-model_v1.pdb	286	72.4
609270	tdark/AF-Q8NGR9-F1-model_v1.pdb	287	76.1
609271	tdark/AF-Q8NGR9-F1-model_v1.pdb	288	78.2
609272	tdark/AF-Q8NGR9-F1-model_v1.pdb	289	78.8
609273	tdark/AF-Q8NGR9-F1-model_v1.pdb	290	81.6
609274	tdark/AF-Q8NGR9-F1-model_v1.pdb	291	84.4
609275	tdark/AF-Q8NGR9-F1-model_v1.pdb	292	87.3
609276	tdark/AF-Q8NGR9-F1-model_v1.pdb	293	87.4
609277	tdark/AF-Q8NGR9-F1-model_v1.pdb	294	86.6
609278	tdark/AF-Q8NGR9-F1-model_v1.pdb	295	90.0
609279	tdark/AF-Q8NGR9-F1-model_v1.pdb	296	91.2
609280	tdark/AF-Q8NGR9-F1-model_v1.pdb	297	93.0
609281	tdark/AF-Q8NGR9-F1-model_v1.pdb	298	92.6
609282	tdark/AF-Q8NGR9-F1-model_v1.pdb	299	94.6
609283	tdark/AF-Q8NGR9-F1-model_v1.pdb	300	94.7
609284	tdark/AF-Q8NGR9-F1-model_v1.pdb	301	94.7
609285	tdark/AF-Q8NGR9-F1-model_v1.pdb	302	93.4
609286	tdark/AF-Q8NGR9-F1-model_v1.pdb	303	93.7
609287	tdark/AF-Q8NGR9-F1-model_v1.pdb	304	93.5
609288	tdark/AF-Q8NGR9-F1-model_v1.pdb	305	92.8
609289	tdark/AF-Q8NGR9-F1-model_v1.pdb	306	91.9
609290	tdark/AF-Q8NGR9-F1-model_v1.pdb	307	87.9
609291	tdark/AF-Q8NGR9-F1-model_v1.pdb	308	82.5
609292	tdark/AF-Q8NGR9-F1-model_v1.pdb	309	80.5
609293	tdark/AF-Q8NGR9-F1-model_v1.pdb	310	84.0
609294	tdark/AF-Q8NGR9-F1-model_v1.pdb	311	85.4
609295	tdark/AF-Q8NGR9-F1-model_v1.pdb	312	86.2
609296	tdark/AF-Q8NGR9-F1-model_v1.pdb	313	87.6
609297	tdark/AF-Q8NGR9-F1-model_v1.pdb	314	88.7
609298	tdark/AF-Q8NGR9-F1-model_v1.pdb	315	90.3
609299	tdark/AF-Q8NGR9-F1-model_v1.pdb	316	88.3
609300	tdark/AF-Q8NGR9-F1-model_v1.pdb	317	87.6
609301	tdark/AF-Q8NGR9-F1-model_v1.pdb	318	88.0
609302	tdark/AF-Q8NGR9-F1-model_v1.pdb	319	87.5
609303	tdark/AF-Q8NGR9-F1-model_v1.pdb	320	85.9
609304	tdark/AF-Q8NGR9-F1-model_v1.pdb	321	86.6
609305	tdark/AF-Q8NGR9-F1-model_v1.pdb	322	83.2
609306	tdark/AF-Q8NGR9-F1-model_v1.pdb	323	72.9
609307	tdark/AF-Q8NGR9-F1-model_v1.pdb	324	60.3
609308	tdark/AF-Q8NGR9-F1-model_v1.pdb	325	57.6
609309	tdark/AF-Q8NGR9-F1-model_v1.pdb	326	52.5
609310	tdark/AF-Q8NGR9-F1-model_v1.pdb	327	45.8
609311	tdark/AF-Q8NGR9-F1-model_v1.pdb	328	45.6
609312	tdark/AF-Q8NGR9-F1-model_v1.pdb	329	38.8
609313	tdark/AF-Q8IYJ2-F1-model_v1.pdb	0	51.2
609314	tdark/AF-Q8IYJ2-F1-model_v1.pdb	1	48.5
609315	tdark/AF-Q8IYJ2-F1-model_v1.pdb	2	50.6
609316	tdark/AF-Q8IYJ2-F1-model_v1.pdb	3	51.3
609317	tdark/AF-Q8IYJ2-F1-model_v1.pdb	4	58.3
609318	tdark/AF-Q8IYJ2-F1-model_v1.pdb	5	59.5
609319	tdark/AF-Q8IYJ2-F1-model_v1.pdb	6	63.9
609320	tdark/AF-Q8IYJ2-F1-model_v1.pdb	7	64.0
609321	tdark/AF-Q8IYJ2-F1-model_v1.pdb	8	67.3
609322	tdark/AF-Q8IYJ2-F1-model_v1.pdb	9	68.8
609323	tdark/AF-Q8IYJ2-F1-model_v1.pdb	10	74.3
609324	tdark/AF-Q8IYJ2-F1-model_v1.pdb	11	76.9
609325	tdark/AF-Q8IYJ2-F1-model_v1.pdb	12	75.9
609326	tdark/AF-Q8IYJ2-F1-model_v1.pdb	13	78.0
609327	tdark/AF-Q8IYJ2-F1-model_v1.pdb	14	73.8
609328	tdark/AF-Q8IYJ2-F1-model_v1.pdb	15	80.1
609329	tdark/AF-Q8IYJ2-F1-model_v1.pdb	16	79.4
609330	tdark/AF-Q8IYJ2-F1-model_v1.pdb	17	80.0
609331	tdark/AF-Q8IYJ2-F1-model_v1.pdb	18	77.6
609332	tdark/AF-Q8IYJ2-F1-model_v1.pdb	19	82.1
609333	tdark/AF-Q8IYJ2-F1-model_v1.pdb	20	79.7
609334	tdark/AF-Q8IYJ2-F1-model_v1.pdb	21	73.0
609335	tdark/AF-Q8IYJ2-F1-model_v1.pdb	22	76.3
609336	tdark/AF-Q8IYJ2-F1-model_v1.pdb	23	74.0
609337	tdark/AF-Q8IYJ2-F1-model_v1.pdb	24	68.4
609338	tdark/AF-Q8IYJ2-F1-model_v1.pdb	25	72.5
609339	tdark/AF-Q8IYJ2-F1-model_v1.pdb	26	71.0
609340	tdark/AF-Q8IYJ2-F1-model_v1.pdb	27	60.6
609341	tdark/AF-Q8IYJ2-F1-model_v1.pdb	28	64.7
609342	tdark/AF-Q8IYJ2-F1-model_v1.pdb	29	61.6
609343	tdark/AF-Q8IYJ2-F1-model_v1.pdb	30	61.4
609344	tdark/AF-Q8IYJ2-F1-model_v1.pdb	31	44.6
609345	tdark/AF-Q8IYJ2-F1-model_v1.pdb	32	57.2
609346	tdark/AF-Q8IYJ2-F1-model_v1.pdb	33	60.7
609347	tdark/AF-Q8IYJ2-F1-model_v1.pdb	34	64.9
609348	tdark/AF-Q8IYJ2-F1-model_v1.pdb	35	63.2
609349	tdark/AF-Q8IYJ2-F1-model_v1.pdb	36	71.5
609350	tdark/AF-Q8IYJ2-F1-model_v1.pdb	37	71.4
609351	tdark/AF-Q8IYJ2-F1-model_v1.pdb	38	70.1
609352	tdark/AF-Q8IYJ2-F1-model_v1.pdb	39	74.1
609353	tdark/AF-Q8IYJ2-F1-model_v1.pdb	40	75.2
609354	tdark/AF-Q8IYJ2-F1-model_v1.pdb	41	74.9
609355	tdark/AF-Q8IYJ2-F1-model_v1.pdb	42	72.9
609356	tdark/AF-Q8IYJ2-F1-model_v1.pdb	43	77.5
609357	tdark/AF-Q8IYJ2-F1-model_v1.pdb	44	74.7
609358	tdark/AF-Q8IYJ2-F1-model_v1.pdb	45	72.5
609359	tdark/AF-Q8IYJ2-F1-model_v1.pdb	46	71.4
609360	tdark/AF-Q8IYJ2-F1-model_v1.pdb	47	75.0
609361	tdark/AF-Q8IYJ2-F1-model_v1.pdb	48	69.9
609362	tdark/AF-Q8IYJ2-F1-model_v1.pdb	49	67.6
609363	tdark/AF-Q8IYJ2-F1-model_v1.pdb	50	71.8
609364	tdark/AF-Q8IYJ2-F1-model_v1.pdb	51	75.5
609365	tdark/AF-Q8IYJ2-F1-model_v1.pdb	52	69.7
609366	tdark/AF-Q8IYJ2-F1-model_v1.pdb	53	68.4
609367	tdark/AF-Q8IYJ2-F1-model_v1.pdb	54	66.7
609368	tdark/AF-Q8IYJ2-F1-model_v1.pdb	55	65.9
609369	tdark/AF-Q8IYJ2-F1-model_v1.pdb	56	58.6
609370	tdark/AF-Q8IYJ2-F1-model_v1.pdb	57	54.9
609371	tdark/AF-Q8IYJ2-F1-model_v1.pdb	58	51.6
609372	tdark/AF-Q8IYJ2-F1-model_v1.pdb	59	41.4
609373	tdark/AF-Q8IYJ2-F1-model_v1.pdb	60	35.6
609374	tdark/AF-Q8IYJ2-F1-model_v1.pdb	61	35.0
609375	tdark/AF-Q8IYJ2-F1-model_v1.pdb	62	34.9
609376	tdark/AF-Q8IYJ2-F1-model_v1.pdb	63	32.3
609377	tdark/AF-Q8IYJ2-F1-model_v1.pdb	64	31.8
609378	tdark/AF-Q8IYJ2-F1-model_v1.pdb	65	31.0
609379	tdark/AF-Q8IYJ2-F1-model_v1.pdb	66	30.4
609380	tdark/AF-Q8IYJ2-F1-model_v1.pdb	67	29.4
609381	tdark/AF-Q8IYJ2-F1-model_v1.pdb	68	40.5
609382	tdark/AF-Q8IYJ2-F1-model_v1.pdb	69	34.7
609383	tdark/AF-Q8IYJ2-F1-model_v1.pdb	70	45.2
609384	tdark/AF-Q8IYJ2-F1-model_v1.pdb	71	44.7
609385	tdark/AF-Q8IYJ2-F1-model_v1.pdb	72	50.5
609386	tdark/AF-Q8IYJ2-F1-model_v1.pdb	73	53.9
609387	tdark/AF-Q8IYJ2-F1-model_v1.pdb	74	49.2
609388	tdark/AF-Q8IYJ2-F1-model_v1.pdb	75	50.8
609389	tdark/AF-Q8IYJ2-F1-model_v1.pdb	76	51.7
609390	tdark/AF-Q8IYJ2-F1-model_v1.pdb	77	49.3
609391	tdark/AF-Q8IYJ2-F1-model_v1.pdb	78	49.0
609392	tdark/AF-Q8IYJ2-F1-model_v1.pdb	79	52.5
609393	tdark/AF-Q8IYJ2-F1-model_v1.pdb	80	49.5
609394	tdark/AF-Q8IYJ2-F1-model_v1.pdb	81	45.3
609395	tdark/AF-Q8IYJ2-F1-model_v1.pdb	82	48.1
609396	tdark/AF-Q8IYJ2-F1-model_v1.pdb	83	51.1
609397	tdark/AF-Q8IYJ2-F1-model_v1.pdb	84	49.5
609398	tdark/AF-Q8IYJ2-F1-model_v1.pdb	85	45.7
609399	tdark/AF-Q8IYJ2-F1-model_v1.pdb	86	53.2
609400	tdark/AF-Q8IYJ2-F1-model_v1.pdb	87	53.7
609401	tdark/AF-Q8IYJ2-F1-model_v1.pdb	88	49.5
609402	tdark/AF-Q8IYJ2-F1-model_v1.pdb	89	58.4
609403	tdark/AF-Q8IYJ2-F1-model_v1.pdb	90	54.6
609404	tdark/AF-Q8IYJ2-F1-model_v1.pdb	91	63.0
609405	tdark/AF-Q8IYJ2-F1-model_v1.pdb	92	65.8
609406	tdark/AF-Q8IYJ2-F1-model_v1.pdb	93	65.9
609407	tdark/AF-Q8IYJ2-F1-model_v1.pdb	94	67.5
609408	tdark/AF-Q8IYJ2-F1-model_v1.pdb	95	73.7
609409	tdark/AF-Q8IYJ2-F1-model_v1.pdb	96	77.9
609410	tdark/AF-Q8IYJ2-F1-model_v1.pdb	97	80.8
609411	tdark/AF-Q8IYJ2-F1-model_v1.pdb	98	85.2
609412	tdark/AF-Q8IYJ2-F1-model_v1.pdb	99	87.0
609413	tdark/AF-Q8IYJ2-F1-model_v1.pdb	100	88.3
609414	tdark/AF-Q8IYJ2-F1-model_v1.pdb	101	87.9
609415	tdark/AF-Q8IYJ2-F1-model_v1.pdb	102	91.1
609416	tdark/AF-Q8IYJ2-F1-model_v1.pdb	103	90.7
609417	tdark/AF-Q8IYJ2-F1-model_v1.pdb	104	91.8
609418	tdark/AF-Q8IYJ2-F1-model_v1.pdb	105	93.5
609419	tdark/AF-Q8IYJ2-F1-model_v1.pdb	106	95.1
609420	tdark/AF-Q8IYJ2-F1-model_v1.pdb	107	94.4
609421	tdark/AF-Q8IYJ2-F1-model_v1.pdb	108	93.6
609422	tdark/AF-Q8IYJ2-F1-model_v1.pdb	109	94.8
609423	tdark/AF-Q8IYJ2-F1-model_v1.pdb	110	95.2
609424	tdark/AF-Q8IYJ2-F1-model_v1.pdb	111	93.4
609425	tdark/AF-Q8IYJ2-F1-model_v1.pdb	112	95.0
609426	tdark/AF-Q8IYJ2-F1-model_v1.pdb	113	93.5
609427	tdark/AF-Q8IYJ2-F1-model_v1.pdb	114	95.9
609428	tdark/AF-Q8IYJ2-F1-model_v1.pdb	115	95.1
609429	tdark/AF-Q8IYJ2-F1-model_v1.pdb	116	95.8
609430	tdark/AF-Q8IYJ2-F1-model_v1.pdb	117	95.8
609431	tdark/AF-Q8IYJ2-F1-model_v1.pdb	118	94.5
609432	tdark/AF-Q8IYJ2-F1-model_v1.pdb	119	94.8
609433	tdark/AF-Q8IYJ2-F1-model_v1.pdb	120	94.4
609434	tdark/AF-Q8IYJ2-F1-model_v1.pdb	121	94.9
609435	tdark/AF-Q8IYJ2-F1-model_v1.pdb	122	95.2
609436	tdark/AF-Q8IYJ2-F1-model_v1.pdb	123	95.3
609437	tdark/AF-Q8IYJ2-F1-model_v1.pdb	124	94.3
609438	tdark/AF-Q8IYJ2-F1-model_v1.pdb	125	95.9
609439	tdark/AF-Q8IYJ2-F1-model_v1.pdb	126	94.3
609440	tdark/AF-Q8IYJ2-F1-model_v1.pdb	127	94.9
609441	tdark/AF-Q8IYJ2-F1-model_v1.pdb	128	94.9
609442	tdark/AF-Q8IYJ2-F1-model_v1.pdb	129	94.9
609443	tdark/AF-Q8IYJ2-F1-model_v1.pdb	130	95.0
609444	tdark/AF-Q8IYJ2-F1-model_v1.pdb	131	94.8
609445	tdark/AF-Q8IYJ2-F1-model_v1.pdb	132	96.0
609446	tdark/AF-Q8IYJ2-F1-model_v1.pdb	133	94.2
609447	tdark/AF-Q8IYJ2-F1-model_v1.pdb	134	95.7
609448	tdark/AF-Q8IYJ2-F1-model_v1.pdb	135	95.7
609449	tdark/AF-Q8IYJ2-F1-model_v1.pdb	136	95.4
609450	tdark/AF-Q8IYJ2-F1-model_v1.pdb	137	93.6
609451	tdark/AF-Q8IYJ2-F1-model_v1.pdb	138	94.8
609452	tdark/AF-Q8IYJ2-F1-model_v1.pdb	139	96.1
609453	tdark/AF-Q8IYJ2-F1-model_v1.pdb	140	95.7
609454	tdark/AF-Q8IYJ2-F1-model_v1.pdb	141	94.6
609455	tdark/AF-Q8IYJ2-F1-model_v1.pdb	142	95.3
609456	tdark/AF-Q8IYJ2-F1-model_v1.pdb	143	95.9
609457	tdark/AF-Q8IYJ2-F1-model_v1.pdb	144	94.8
609458	tdark/AF-Q8IYJ2-F1-model_v1.pdb	145	95.7
609459	tdark/AF-Q8IYJ2-F1-model_v1.pdb	146	96.5
609460	tdark/AF-Q8IYJ2-F1-model_v1.pdb	147	97.0
609461	tdark/AF-Q8IYJ2-F1-model_v1.pdb	148	94.0
609462	tdark/AF-Q8IYJ2-F1-model_v1.pdb	149	95.8
609463	tdark/AF-Q8IYJ2-F1-model_v1.pdb	150	96.0
609464	tdark/AF-Q8IYJ2-F1-model_v1.pdb	151	95.2
609465	tdark/AF-Q8IYJ2-F1-model_v1.pdb	152	94.0
609466	tdark/AF-Q8IYJ2-F1-model_v1.pdb	153	96.8
609467	tdark/AF-Q8IYJ2-F1-model_v1.pdb	154	96.3
609468	tdark/AF-Q8IYJ2-F1-model_v1.pdb	155	94.1
609469	tdark/AF-Q8IYJ2-F1-model_v1.pdb	156	96.3
609470	tdark/AF-Q8IYJ2-F1-model_v1.pdb	157	96.5
609471	tdark/AF-Q8IYJ2-F1-model_v1.pdb	158	95.4
609472	tdark/AF-Q8IYJ2-F1-model_v1.pdb	159	94.5
609473	tdark/AF-Q8IYJ2-F1-model_v1.pdb	160	95.4
609474	tdark/AF-Q8IYJ2-F1-model_v1.pdb	161	95.9
609475	tdark/AF-Q8IYJ2-F1-model_v1.pdb	162	93.6
609476	tdark/AF-Q8IYJ2-F1-model_v1.pdb	163	96.3
609477	tdark/AF-Q8IYJ2-F1-model_v1.pdb	164	96.8
609478	tdark/AF-Q8IYJ2-F1-model_v1.pdb	165	94.3
609479	tdark/AF-Q8IYJ2-F1-model_v1.pdb	166	96.5
609480	tdark/AF-Q8IYJ2-F1-model_v1.pdb	167	96.7
609481	tdark/AF-Q8IYJ2-F1-model_v1.pdb	168	97.1
609482	tdark/AF-Q8IYJ2-F1-model_v1.pdb	169	96.8
609483	tdark/AF-Q8IYJ2-F1-model_v1.pdb	170	96.8
609484	tdark/AF-Q8IYJ2-F1-model_v1.pdb	171	96.0
609485	tdark/AF-Q8IYJ2-F1-model_v1.pdb	172	96.0
609486	tdark/AF-Q8IYJ2-F1-model_v1.pdb	173	96.0
609487	tdark/AF-Q8IYJ2-F1-model_v1.pdb	174	93.9
609488	tdark/AF-Q8IYJ2-F1-model_v1.pdb	175	92.9
609489	tdark/AF-Q8IYJ2-F1-model_v1.pdb	176	93.6
609490	tdark/AF-Q8IYJ2-F1-model_v1.pdb	177	90.5
609491	tdark/AF-Q8IYJ2-F1-model_v1.pdb	178	88.1
609492	tdark/AF-Q8IYJ2-F1-model_v1.pdb	179	87.3
609493	tdark/AF-Q8IYJ2-F1-model_v1.pdb	180	87.7
609494	tdark/AF-Q8IYJ2-F1-model_v1.pdb	181	82.4
609495	tdark/AF-Q8IYJ2-F1-model_v1.pdb	182	82.6
609496	tdark/AF-Q8IYJ2-F1-model_v1.pdb	183	81.0
609497	tdark/AF-Q8IYJ2-F1-model_v1.pdb	184	74.2
609498	tdark/AF-Q8IYJ2-F1-model_v1.pdb	185	66.0
609499	tdark/AF-Q8IYJ2-F1-model_v1.pdb	186	65.8
609500	tdark/AF-Q8IYJ2-F1-model_v1.pdb	187	58.7
609501	tdark/AF-Q8IYJ2-F1-model_v1.pdb	188	56.9
609502	tdark/AF-Q8IYJ2-F1-model_v1.pdb	189	54.1
609503	tdark/AF-Q8IYJ2-F1-model_v1.pdb	190	47.0
609504	tdark/AF-Q8IYJ2-F1-model_v1.pdb	191	44.1
609505	tdark/AF-Q8IYJ2-F1-model_v1.pdb	192	47.1
609506	tdark/AF-Q8IYJ2-F1-model_v1.pdb	193	53.0
609507	tdark/AF-Q8IYJ2-F1-model_v1.pdb	194	56.8
609508	tdark/AF-Q8IYJ2-F1-model_v1.pdb	195	53.2
609509	tdark/AF-Q8IYJ2-F1-model_v1.pdb	196	62.1
609510	tdark/AF-Q8IYJ2-F1-model_v1.pdb	197	60.9
609511	tdark/AF-Q8IYJ2-F1-model_v1.pdb	198	67.7
609512	tdark/AF-Q8IYJ2-F1-model_v1.pdb	199	74.0
609513	tdark/AF-Q8IYJ2-F1-model_v1.pdb	200	68.0
609514	tdark/AF-Q8IYJ2-F1-model_v1.pdb	201	71.5
609515	tdark/AF-Q8IYJ2-F1-model_v1.pdb	202	77.7
609516	tdark/AF-Q8IYJ2-F1-model_v1.pdb	203	79.1
609517	tdark/AF-Q8IYJ2-F1-model_v1.pdb	204	79.6
609518	tdark/AF-Q8IYJ2-F1-model_v1.pdb	205	81.0
609519	tdark/AF-Q8IYJ2-F1-model_v1.pdb	206	85.1
609520	tdark/AF-Q8IYJ2-F1-model_v1.pdb	207	84.8
609521	tdark/AF-Q8IYJ2-F1-model_v1.pdb	208	85.8
609522	tdark/AF-Q8IYJ2-F1-model_v1.pdb	209	87.6
609523	tdark/AF-Q8IYJ2-F1-model_v1.pdb	210	89.5
609524	tdark/AF-Q8IYJ2-F1-model_v1.pdb	211	88.7
609525	tdark/AF-Q8IYJ2-F1-model_v1.pdb	212	90.1
609526	tdark/AF-Q8IYJ2-F1-model_v1.pdb	213	90.6
609527	tdark/AF-Q8IYJ2-F1-model_v1.pdb	214	90.3
609528	tdark/AF-Q8IYJ2-F1-model_v1.pdb	215	91.9
609529	tdark/AF-Q8IYJ2-F1-model_v1.pdb	216	89.3
609530	tdark/AF-Q8IYJ2-F1-model_v1.pdb	217	92.5
609531	tdark/AF-Q8IYJ2-F1-model_v1.pdb	218	89.1
609532	tdark/AF-Q8IYJ2-F1-model_v1.pdb	219	89.6
609533	tdark/AF-Q8IYJ2-F1-model_v1.pdb	220	89.3
609534	tdark/AF-Q8IYJ2-F1-model_v1.pdb	221	87.2
609535	tdark/AF-Q8IYJ2-F1-model_v1.pdb	222	86.2
609536	tdark/AF-Q8IYJ2-F1-model_v1.pdb	223	82.4
609537	tdark/AF-Q8IYJ2-F1-model_v1.pdb	224	83.8
609538	tdark/AF-Q8IYJ2-F1-model_v1.pdb	225	78.4
609539	tdark/AF-Q8IYJ2-F1-model_v1.pdb	226	71.8
609540	tdark/AF-Q8IYJ2-F1-model_v1.pdb	227	71.8
609541	tdark/AF-Q8IYJ2-F1-model_v1.pdb	228	65.5
609542	tdark/AF-Q8IYJ2-F1-model_v1.pdb	229	56.5
609543	tdark/AF-Q8IYJ2-F1-model_v1.pdb	230	49.4
609544	tdark/AF-Q8IYJ2-F1-model_v1.pdb	231	44.6
609545	tdark/AF-Q8IYJ2-F1-model_v1.pdb	232	43.9
609546	tdark/AF-Q8IYJ2-F1-model_v1.pdb	233	40.9
609547	tdark/AF-Q8IYJ2-F1-model_v1.pdb	234	40.8
609548	tdark/AF-Q8IYJ2-F1-model_v1.pdb	235	36.0
609549	tdark/AF-Q8IYJ2-F1-model_v1.pdb	236	51.5
609550	tdark/AF-Q8IYJ2-F1-model_v1.pdb	237	43.4
609551	tdark/AF-Q8IYJ2-F1-model_v1.pdb	238	37.0
609552	tdark/AF-Q8IYJ2-F1-model_v1.pdb	239	36.5
609553	tdark/AF-Q8IYJ2-F1-model_v1.pdb	240	32.1
609554	tdark/AF-Q8IYJ2-F1-model_v1.pdb	241	37.1
609555	tdark/AF-Q8IYJ2-F1-model_v1.pdb	242	37.0
609556	tdark/AF-Q8IYJ2-F1-model_v1.pdb	243	48.3
609557	tdark/AF-Q8IYJ2-F1-model_v1.pdb	244	56.6
609558	tdark/AF-Q8IYJ2-F1-model_v1.pdb	245	51.4
609559	tdark/AF-Q8IYJ2-F1-model_v1.pdb	246	63.8
609560	tdark/AF-Q8IYJ2-F1-model_v1.pdb	247	69.8
609561	tdark/AF-Q8IYJ2-F1-model_v1.pdb	248	71.7
609562	tdark/AF-Q8IYJ2-F1-model_v1.pdb	249	74.8
609563	tdark/AF-Q8IYJ2-F1-model_v1.pdb	250	82.9
609564	tdark/AF-Q8IYJ2-F1-model_v1.pdb	251	77.7
609565	tdark/AF-Q8IYJ2-F1-model_v1.pdb	252	83.1
609566	tdark/AF-Q8IYJ2-F1-model_v1.pdb	253	89.4
609567	tdark/AF-Q8IYJ2-F1-model_v1.pdb	254	86.9
609568	tdark/AF-Q8IYJ2-F1-model_v1.pdb	255	89.0
609569	tdark/AF-Q8IYJ2-F1-model_v1.pdb	256	92.7
609570	tdark/AF-Q8IYJ2-F1-model_v1.pdb	257	93.6
609571	tdark/AF-Q8IYJ2-F1-model_v1.pdb	258	91.7
609572	tdark/AF-Q8IYJ2-F1-model_v1.pdb	259	90.8
609573	tdark/AF-Q8IYJ2-F1-model_v1.pdb	260	94.4
609574	tdark/AF-Q8IYJ2-F1-model_v1.pdb	261	96.4
609575	tdark/AF-Q8IYJ2-F1-model_v1.pdb	262	95.3
609576	tdark/AF-Q8IYJ2-F1-model_v1.pdb	263	94.9
609577	tdark/AF-Q8IYJ2-F1-model_v1.pdb	264	95.8
609578	tdark/AF-Q8IYJ2-F1-model_v1.pdb	265	96.3
609579	tdark/AF-Q8IYJ2-F1-model_v1.pdb	266	93.4
609580	tdark/AF-Q8IYJ2-F1-model_v1.pdb	267	95.9
609581	tdark/AF-Q8IYJ2-F1-model_v1.pdb	268	95.8
609582	tdark/AF-Q8IYJ2-F1-model_v1.pdb	269	97.0
609583	tdark/AF-Q8IYJ2-F1-model_v1.pdb	270	95.0
609584	tdark/AF-Q8IYJ2-F1-model_v1.pdb	271	94.0
609585	tdark/AF-Q8IYJ2-F1-model_v1.pdb	272	93.0
609586	tdark/AF-Q8IYJ2-F1-model_v1.pdb	273	96.1
609587	tdark/AF-Q8IYJ2-F1-model_v1.pdb	274	97.0
609588	tdark/AF-Q8IYJ2-F1-model_v1.pdb	275	94.8
609589	tdark/AF-Q8IYJ2-F1-model_v1.pdb	276	95.4
609590	tdark/AF-Q8IYJ2-F1-model_v1.pdb	277	95.3
609591	tdark/AF-Q8IYJ2-F1-model_v1.pdb	278	95.5
609592	tdark/AF-Q8IYJ2-F1-model_v1.pdb	279	94.4
609593	tdark/AF-Q8IYJ2-F1-model_v1.pdb	280	89.9
609594	tdark/AF-Q8IYJ2-F1-model_v1.pdb	281	94.2
609595	tdark/AF-Q8IYJ2-F1-model_v1.pdb	282	93.5
609596	tdark/AF-Q8IYJ2-F1-model_v1.pdb	283	94.5
609597	tdark/AF-Q8IYJ2-F1-model_v1.pdb	284	93.2
609598	tdark/AF-Q8IYJ2-F1-model_v1.pdb	285	94.9
609599	tdark/AF-Q8IYJ2-F1-model_v1.pdb	286	96.7
609600	tdark/AF-Q8IYJ2-F1-model_v1.pdb	287	90.4
609601	tdark/AF-Q8IYJ2-F1-model_v1.pdb	288	94.3
609602	tdark/AF-Q8IYJ2-F1-model_v1.pdb	289	95.7
609603	tdark/AF-Q8IYJ2-F1-model_v1.pdb	290	95.4
609604	tdark/AF-Q8IYJ2-F1-model_v1.pdb	291	96.1
609605	tdark/AF-Q8IYJ2-F1-model_v1.pdb	292	94.5
609606	tdark/AF-Q8IYJ2-F1-model_v1.pdb	293	93.5
609607	tdark/AF-Q8IYJ2-F1-model_v1.pdb	294	92.6
609608	tdark/AF-Q8IYJ2-F1-model_v1.pdb	295	94.0
609609	tdark/AF-Q8IYJ2-F1-model_v1.pdb	296	97.3
609610	tdark/AF-Q8IYJ2-F1-model_v1.pdb	297	95.2
609611	tdark/AF-Q8IYJ2-F1-model_v1.pdb	298	96.9
609612	tdark/AF-Q8IYJ2-F1-model_v1.pdb	299	96.3
609613	tdark/AF-Q8IYJ2-F1-model_v1.pdb	300	95.2
609614	tdark/AF-Q8IYJ2-F1-model_v1.pdb	301	93.3
609615	tdark/AF-Q8IYJ2-F1-model_v1.pdb	302	95.2
609616	tdark/AF-Q8IYJ2-F1-model_v1.pdb	303	96.3
609617	tdark/AF-Q8IYJ2-F1-model_v1.pdb	304	95.2
609618	tdark/AF-Q8IYJ2-F1-model_v1.pdb	305	92.9
609619	tdark/AF-Q8IYJ2-F1-model_v1.pdb	306	95.4
609620	tdark/AF-Q8IYJ2-F1-model_v1.pdb	307	96.1
609621	tdark/AF-Q8IYJ2-F1-model_v1.pdb	308	96.8
609622	tdark/AF-Q8IYJ2-F1-model_v1.pdb	309	94.9
609623	tdark/AF-Q8IYJ2-F1-model_v1.pdb	310	95.3
609624	tdark/AF-Q8IYJ2-F1-model_v1.pdb	311	94.3
609625	tdark/AF-Q8IYJ2-F1-model_v1.pdb	312	94.6
609626	tdark/AF-Q8IYJ2-F1-model_v1.pdb	313	93.1
609627	tdark/AF-Q8IYJ2-F1-model_v1.pdb	314	92.8
609628	tdark/AF-Q8IYJ2-F1-model_v1.pdb	315	94.0
609629	tdark/AF-Q8IYJ2-F1-model_v1.pdb	316	92.7
609630	tdark/AF-Q8IYJ2-F1-model_v1.pdb	317	92.2
609631	tdark/AF-Q8IYJ2-F1-model_v1.pdb	318	91.5
609632	tdark/AF-Q8IYJ2-F1-model_v1.pdb	319	93.1
609633	tdark/AF-Q8IYJ2-F1-model_v1.pdb	320	91.4
609634	tdark/AF-Q8IYJ2-F1-model_v1.pdb	321	93.0
609635	tdark/AF-Q8IYJ2-F1-model_v1.pdb	322	92.3
609636	tdark/AF-Q8IYJ2-F1-model_v1.pdb	323	93.0
609637	tdark/AF-Q8IYJ2-F1-model_v1.pdb	324	92.6
609638	tdark/AF-Q8IYJ2-F1-model_v1.pdb	325	93.2
609639	tdark/AF-Q8IYJ2-F1-model_v1.pdb	326	91.1
609640	tdark/AF-Q8IYJ2-F1-model_v1.pdb	327	91.7
609641	tdark/AF-Q8IYJ2-F1-model_v1.pdb	328	93.1
609642	tdark/AF-Q8IYJ2-F1-model_v1.pdb	329	87.4
609643	tdark/AF-Q8IYJ2-F1-model_v1.pdb	330	90.7
609644	tdark/AF-Q8IYJ2-F1-model_v1.pdb	331	88.0
609645	tdark/AF-Q8IYJ2-F1-model_v1.pdb	332	86.8
609646	tdark/AF-Q8IYJ2-F1-model_v1.pdb	333	86.2
609647	tdark/AF-Q8IYJ2-F1-model_v1.pdb	334	85.3
609648	tdark/AF-Q8IYJ2-F1-model_v1.pdb	335	79.0
609649	tdark/AF-Q8IYJ2-F1-model_v1.pdb	336	82.3
609650	tdark/AF-Q8IYJ2-F1-model_v1.pdb	337	79.7
609651	tdark/AF-Q8IYJ2-F1-model_v1.pdb	338	74.3
609652	tdark/AF-Q8IYJ2-F1-model_v1.pdb	339	65.6
609653	tdark/AF-Q8IYJ2-F1-model_v1.pdb	340	56.2
609654	tdark/AF-Q8IYJ2-F1-model_v1.pdb	341	53.8
609655	tdark/AF-Q8IYJ2-F1-model_v1.pdb	342	46.0
609656	tdark/AF-Q8IYJ2-F1-model_v1.pdb	343	41.8
609657	tdark/AF-Q8IYJ2-F1-model_v1.pdb	344	43.9
609658	tdark/AF-Q8IYJ2-F1-model_v1.pdb	345	36.2
609659	tdark/AF-Q8IYJ2-F1-model_v1.pdb	346	36.2
609660	tdark/AF-Q8IYJ2-F1-model_v1.pdb	347	36.5
609661	tdark/AF-Q8IYJ2-F1-model_v1.pdb	348	31.3
609662	tdark/AF-Q8IYJ2-F1-model_v1.pdb	349	33.1
609663	tdark/AF-Q8IYJ2-F1-model_v1.pdb	350	38.8
609664	tdark/AF-Q8IYJ2-F1-model_v1.pdb	351	32.2
609665	tdark/AF-Q8IYJ2-F1-model_v1.pdb	352	32.5
609666	tdark/AF-Q8IYJ2-F1-model_v1.pdb	353	39.4
609667	tdark/AF-Q8IYJ2-F1-model_v1.pdb	354	32.7
609668	tdark/AF-Q8IYJ2-F1-model_v1.pdb	355	29.9
609669	tdark/AF-Q8IYJ2-F1-model_v1.pdb	356	31.9
609670	tdark/AF-Q8IYJ2-F1-model_v1.pdb	357	36.4
609671	tdark/AF-Q8IYJ2-F1-model_v1.pdb	358	39.6
609672	tdark/AF-Q8IYJ2-F1-model_v1.pdb	359	41.5
609673	tdark/AF-Q8IYJ2-F1-model_v1.pdb	360	36.6
609674	tdark/AF-Q8IYJ2-F1-model_v1.pdb	361	36.5
609675	tdark/AF-Q8IYJ2-F1-model_v1.pdb	362	36.1
609676	tdark/AF-Q8IYJ2-F1-model_v1.pdb	363	38.4
609677	tdark/AF-Q8IYJ2-F1-model_v1.pdb	364	46.7
609678	tdark/AF-Q8IYJ2-F1-model_v1.pdb	365	43.6
609679	tdark/AF-Q8IYJ2-F1-model_v1.pdb	366	38.2
609680	tdark/AF-Q8IYJ2-F1-model_v1.pdb	367	34.3
609681	tdark/AF-Q8IYJ2-F1-model_v1.pdb	368	39.8
609682	tdark/AF-Q8IYJ2-F1-model_v1.pdb	369	31.4
609683	tdark/AF-Q8IYJ2-F1-model_v1.pdb	370	40.5
609684	tdark/AF-Q8IYJ2-F1-model_v1.pdb	371	34.2
609685	tdark/AF-Q8IYJ2-F1-model_v1.pdb	372	41.9
609686	tdark/AF-Q8IYJ2-F1-model_v1.pdb	373	30.7
609687	tdark/AF-Q8IYJ2-F1-model_v1.pdb	374	31.9
609688	tdark/AF-Q8IYJ2-F1-model_v1.pdb	375	32.3
609689	tdark/AF-Q8IYJ2-F1-model_v1.pdb	376	30.4
609690	tdark/AF-Q8IYJ2-F1-model_v1.pdb	377	34.5
609691	tdark/AF-Q8IYJ2-F1-model_v1.pdb	378	31.8
609692	tdark/AF-Q8IYJ2-F1-model_v1.pdb	379	36.1
609693	tdark/AF-Q8IYJ2-F1-model_v1.pdb	380	32.6
609694	tdark/AF-Q8IYJ2-F1-model_v1.pdb	381	39.3
609695	tdark/AF-Q8IYJ2-F1-model_v1.pdb	382	36.3
609696	tdark/AF-Q8IYJ2-F1-model_v1.pdb	383	37.4
609697	tdark/AF-Q8IYJ2-F1-model_v1.pdb	384	36.3
609698	tdark/AF-Q8IYJ2-F1-model_v1.pdb	385	40.6
609699	tdark/AF-Q8IYJ2-F1-model_v1.pdb	386	33.1
609700	tdark/AF-Q8IYJ2-F1-model_v1.pdb	387	37.7
609701	tdark/AF-Q8IYJ2-F1-model_v1.pdb	388	36.0
609702	tdark/AF-Q8IYJ2-F1-model_v1.pdb	389	38.6
609703	tdark/AF-Q8IYJ2-F1-model_v1.pdb	390	46.1
609704	tdark/AF-Q8IYJ2-F1-model_v1.pdb	391	35.7
609705	tdark/AF-Q8IYJ2-F1-model_v1.pdb	392	36.9
609706	tdark/AF-Q8IYJ2-F1-model_v1.pdb	393	33.2
609707	tdark/AF-Q8IYJ2-F1-model_v1.pdb	394	39.6
609708	tdark/AF-Q8IYJ2-F1-model_v1.pdb	395	40.6
609709	tdark/AF-Q8IYJ2-F1-model_v1.pdb	396	41.8
609710	tdark/AF-Q8IYJ2-F1-model_v1.pdb	397	41.0
609711	tdark/AF-Q8IYJ2-F1-model_v1.pdb	398	44.1
609712	tdark/AF-Q8IYJ2-F1-model_v1.pdb	399	49.6
609713	tdark/AF-Q8IYJ2-F1-model_v1.pdb	400	53.1
609714	tdark/AF-Q8IYJ2-F1-model_v1.pdb	401	57.7
609715	tdark/AF-Q8IYJ2-F1-model_v1.pdb	402	59.1
609716	tdark/AF-Q8IYJ2-F1-model_v1.pdb	403	67.0
609717	tdark/AF-Q8IYJ2-F1-model_v1.pdb	404	75.5
609718	tdark/AF-Q8IYJ2-F1-model_v1.pdb	405	73.0
609719	tdark/AF-Q8IYJ2-F1-model_v1.pdb	406	78.9
609720	tdark/AF-Q8IYJ2-F1-model_v1.pdb	407	81.3
609721	tdark/AF-Q8IYJ2-F1-model_v1.pdb	408	84.6
609722	tdark/AF-Q8IYJ2-F1-model_v1.pdb	409	86.0
609723	tdark/AF-Q8IYJ2-F1-model_v1.pdb	410	86.3
609724	tdark/AF-Q8IYJ2-F1-model_v1.pdb	411	86.2
609725	tdark/AF-Q8IYJ2-F1-model_v1.pdb	412	91.8
609726	tdark/AF-Q8IYJ2-F1-model_v1.pdb	413	90.6
609727	tdark/AF-Q8IYJ2-F1-model_v1.pdb	414	90.3
609728	tdark/AF-Q8IYJ2-F1-model_v1.pdb	415	92.9
609729	tdark/AF-Q8IYJ2-F1-model_v1.pdb	416	93.5
609730	tdark/AF-Q8IYJ2-F1-model_v1.pdb	417	91.7
609731	tdark/AF-Q8IYJ2-F1-model_v1.pdb	418	90.6
609732	tdark/AF-Q8IYJ2-F1-model_v1.pdb	419	93.2
609733	tdark/AF-Q8IYJ2-F1-model_v1.pdb	420	92.2
609734	tdark/AF-Q8IYJ2-F1-model_v1.pdb	421	90.0
609735	tdark/AF-Q8IYJ2-F1-model_v1.pdb	422	93.5
609736	tdark/AF-Q8IYJ2-F1-model_v1.pdb	423	95.1
609737	tdark/AF-Q8IYJ2-F1-model_v1.pdb	424	92.0
609738	tdark/AF-Q8IYJ2-F1-model_v1.pdb	425	91.1
609739	tdark/AF-Q8IYJ2-F1-model_v1.pdb	426	92.2
609740	tdark/AF-Q8IYJ2-F1-model_v1.pdb	427	93.0
609741	tdark/AF-Q8IYJ2-F1-model_v1.pdb	428	89.3
609742	tdark/AF-Q8IYJ2-F1-model_v1.pdb	429	91.9
609743	tdark/AF-Q8IYJ2-F1-model_v1.pdb	430	95.3
609744	tdark/AF-Q8IYJ2-F1-model_v1.pdb	431	91.8
609745	tdark/AF-Q8IYJ2-F1-model_v1.pdb	432	90.8
609746	tdark/AF-Q8IYJ2-F1-model_v1.pdb	433	93.6
609747	tdark/AF-Q8IYJ2-F1-model_v1.pdb	434	94.7
609748	tdark/AF-Q8IYJ2-F1-model_v1.pdb	435	91.3
609749	tdark/AF-Q8IYJ2-F1-model_v1.pdb	436	93.8
609750	tdark/AF-Q8IYJ2-F1-model_v1.pdb	437	95.6
609751	tdark/AF-Q8IYJ2-F1-model_v1.pdb	438	91.6
609752	tdark/AF-Q8IYJ2-F1-model_v1.pdb	439	95.8
609753	tdark/AF-Q8IYJ2-F1-model_v1.pdb	440	94.0
609754	tdark/AF-Q8IYJ2-F1-model_v1.pdb	441	95.7
609755	tdark/AF-Q8IYJ2-F1-model_v1.pdb	442	95.4
609756	tdark/AF-Q8IYJ2-F1-model_v1.pdb	443	92.9
609757	tdark/AF-Q8IYJ2-F1-model_v1.pdb	444	92.1
609758	tdark/AF-Q8IYJ2-F1-model_v1.pdb	445	93.1
609759	tdark/AF-Q8IYJ2-F1-model_v1.pdb	446	94.4
609760	tdark/AF-Q8IYJ2-F1-model_v1.pdb	447	93.2
609761	tdark/AF-Q8IYJ2-F1-model_v1.pdb	448	92.8
609762	tdark/AF-Q8IYJ2-F1-model_v1.pdb	449	93.2
609763	tdark/AF-Q8IYJ2-F1-model_v1.pdb	450	92.6
609764	tdark/AF-Q8IYJ2-F1-model_v1.pdb	451	92.3
609765	tdark/AF-Q8IYJ2-F1-model_v1.pdb	452	92.7
609766	tdark/AF-Q8IYJ2-F1-model_v1.pdb	453	91.2
609767	tdark/AF-Q8IYJ2-F1-model_v1.pdb	454	94.4
609768	tdark/AF-Q8IYJ2-F1-model_v1.pdb	455	93.2
609769	tdark/AF-Q8IYJ2-F1-model_v1.pdb	456	93.9
609770	tdark/AF-Q8IYJ2-F1-model_v1.pdb	457	89.0
609771	tdark/AF-Q8IYJ2-F1-model_v1.pdb	458	93.2
609772	tdark/AF-Q8IYJ2-F1-model_v1.pdb	459	92.9
609773	tdark/AF-Q8IYJ2-F1-model_v1.pdb	460	91.7
609774	tdark/AF-Q8IYJ2-F1-model_v1.pdb	461	91.3
609775	tdark/AF-Q8IYJ2-F1-model_v1.pdb	462	89.8
609776	tdark/AF-Q8IYJ2-F1-model_v1.pdb	463	89.1
609777	tdark/AF-Q8IYJ2-F1-model_v1.pdb	464	85.0
609778	tdark/AF-Q8IYJ2-F1-model_v1.pdb	465	84.8
609779	tdark/AF-Q8IYJ2-F1-model_v1.pdb	466	84.6
609780	tdark/AF-Q8IYJ2-F1-model_v1.pdb	467	78.5
609781	tdark/AF-Q8IYJ2-F1-model_v1.pdb	468	75.8
609782	tdark/AF-Q8IYJ2-F1-model_v1.pdb	469	74.5
609783	tdark/AF-Q8IYJ2-F1-model_v1.pdb	470	68.8
609784	tdark/AF-Q8IYJ2-F1-model_v1.pdb	471	63.6
609785	tdark/AF-Q8IYJ2-F1-model_v1.pdb	472	57.7
609786	tdark/AF-Q8IYJ2-F1-model_v1.pdb	473	56.6
609787	tdark/AF-Q8IYJ2-F1-model_v1.pdb	474	49.3
609788	tdark/AF-Q8IYJ2-F1-model_v1.pdb	475	53.1
609789	tdark/AF-Q8IYJ2-F1-model_v1.pdb	476	48.7
609790	tdark/AF-Q8IYJ2-F1-model_v1.pdb	477	51.9
609791	tdark/AF-Q8IYJ2-F1-model_v1.pdb	478	49.2
609792	tdark/AF-Q8IYJ2-F1-model_v1.pdb	479	52.7
609793	tdark/AF-Q8IYJ2-F1-model_v1.pdb	480	53.9
609794	tdark/AF-Q8IYJ2-F1-model_v1.pdb	481	52.5
609795	tdark/AF-Q8IYJ2-F1-model_v1.pdb	482	60.4
609796	tdark/AF-Q8IYJ2-F1-model_v1.pdb	483	51.4
609797	tdark/AF-Q8IYJ2-F1-model_v1.pdb	484	46.9
609798	tdark/AF-Q8IYJ2-F1-model_v1.pdb	485	51.0
609799	tdark/AF-Q8IYJ2-F1-model_v1.pdb	486	39.9
609800	tdark/AF-Q8IYJ2-F1-model_v1.pdb	487	54.6
609801	tdark/AF-Q8IYJ2-F1-model_v1.pdb	488	40.7
609802	tdark/AF-Q8IYJ2-F1-model_v1.pdb	489	46.4
609803	tdark/AF-Q8IYJ2-F1-model_v1.pdb	490	40.3
609804	tdark/AF-Q8IYJ2-F1-model_v1.pdb	491	37.6
609805	tdark/AF-Q8IYJ2-F1-model_v1.pdb	492	41.5
609806	tdark/AF-Q8IYJ2-F1-model_v1.pdb	493	39.5
609807	tdark/AF-Q8IYJ2-F1-model_v1.pdb	494	45.0
609808	tdark/AF-Q8IYJ2-F1-model_v1.pdb	495	39.4
609809	tdark/AF-Q8IYJ2-F1-model_v1.pdb	496	41.4
609810	tdark/AF-Q8IYJ2-F1-model_v1.pdb	497	48.6
609811	tdark/AF-Q8IYJ2-F1-model_v1.pdb	498	44.9
609812	tdark/AF-Q8IYJ2-F1-model_v1.pdb	499	43.3
609813	tdark/AF-Q8IYJ2-F1-model_v1.pdb	500	35.7
609814	tdark/AF-Q8IYJ2-F1-model_v1.pdb	501	39.5
609815	tdark/AF-Q8IYJ2-F1-model_v1.pdb	502	40.1
609816	tdark/AF-Q8IYJ2-F1-model_v1.pdb	503	39.2
609817	tdark/AF-Q8IYJ2-F1-model_v1.pdb	504	47.6
609818	tdark/AF-Q8IYJ2-F1-model_v1.pdb	505	42.1
609819	tdark/AF-Q8IYJ2-F1-model_v1.pdb	506	44.6
609820	tdark/AF-Q8IYJ2-F1-model_v1.pdb	507	47.9
609821	tdark/AF-Q8IYJ2-F1-model_v1.pdb	508	38.2
609822	tdark/AF-Q8IYJ2-F1-model_v1.pdb	509	49.2
609823	tdark/AF-Q8IYJ2-F1-model_v1.pdb	510	41.5
609824	tdark/AF-Q8IYJ2-F1-model_v1.pdb	511	48.4
609825	tdark/AF-Q8IYJ2-F1-model_v1.pdb	512	43.5
609826	tdark/AF-Q8IYJ2-F1-model_v1.pdb	513	42.2
609827	tdark/AF-Q8IYJ2-F1-model_v1.pdb	514	43.9
609828	tdark/AF-Q8IYJ2-F1-model_v1.pdb	515	37.5
609829	tdark/AF-Q8IYJ2-F1-model_v1.pdb	516	36.4
609830	tdark/AF-Q8IYJ2-F1-model_v1.pdb	517	33.7
609831	tdark/AF-Q8IYJ2-F1-model_v1.pdb	518	39.6
609832	tdark/AF-Q8IYJ2-F1-model_v1.pdb	519	33.8
609833	tdark/AF-Q8IYJ2-F1-model_v1.pdb	520	40.7
609834	tdark/AF-Q8IYJ2-F1-model_v1.pdb	521	34.3
609835	tdark/AF-Q8IYJ2-F1-model_v1.pdb	522	40.6
609836	tdark/AF-Q8IYJ2-F1-model_v1.pdb	523	37.2
609837	tdark/AF-Q8IYJ2-F1-model_v1.pdb	524	34.1
609838	tdark/AF-Q8IYJ2-F1-model_v1.pdb	525	38.1
609839	tdark/AF-Q8IYJ2-F1-model_v1.pdb	526	30.9
609840	tdark/AF-Q8IYJ2-F1-model_v1.pdb	527	35.6
609841	tdark/AF-Q8IYJ2-F1-model_v1.pdb	528	34.7
609842	tdark/AF-Q8IYJ2-F1-model_v1.pdb	529	28.3
609843	tdark/AF-Q8IYJ2-F1-model_v1.pdb	530	36.7
609844	tdark/AF-Q8IYJ2-F1-model_v1.pdb	531	35.5
609845	tdark/AF-Q8IYJ2-F1-model_v1.pdb	532	30.8
609846	tdark/AF-Q8IYJ2-F1-model_v1.pdb	533	33.2
609847	tdark/AF-Q8IYJ2-F1-model_v1.pdb	534	35.7
609848	tdark/AF-Q8IYJ2-F1-model_v1.pdb	535	31.4
609849	tdark/AF-Q8IYJ2-F1-model_v1.pdb	536	35.8
609850	tdark/AF-Q8IYJ2-F1-model_v1.pdb	537	33.7
609851	tdark/AF-Q8IYJ2-F1-model_v1.pdb	538	41.1
609852	tdark/AF-Q8IYJ2-F1-model_v1.pdb	539	33.9
609853	tdark/AF-Q8IYJ2-F1-model_v1.pdb	540	39.0
609854	tdark/AF-Q8IYJ2-F1-model_v1.pdb	541	39.6
609855	tdark/AF-Q8IYJ2-F1-model_v1.pdb	542	38.1
609856	tdark/AF-Q8IYJ2-F1-model_v1.pdb	543	39.3
609857	tdark/AF-Q8IYJ2-F1-model_v1.pdb	544	41.3
609858	tdark/AF-Q8IYJ2-F1-model_v1.pdb	545	58.1
609859	tdark/AF-Q8IYJ2-F1-model_v1.pdb	546	49.5
609860	tdark/AF-Q8IYJ2-F1-model_v1.pdb	547	39.3
609861	tdark/AF-Q8IYJ2-F1-model_v1.pdb	548	47.4
609862	tdark/AF-Q8IYJ2-F1-model_v1.pdb	549	50.7
609863	tdark/AF-Q8IYJ2-F1-model_v1.pdb	550	45.8
609864	tdark/AF-Q9ULK6-F1-model_v1.pdb	0	50.8
609865	tdark/AF-Q9ULK6-F1-model_v1.pdb	1	52.3
609866	tdark/AF-Q9ULK6-F1-model_v1.pdb	2	55.1
609867	tdark/AF-Q9ULK6-F1-model_v1.pdb	3	69.6
609868	tdark/AF-Q9ULK6-F1-model_v1.pdb	4	66.9
609869	tdark/AF-Q9ULK6-F1-model_v1.pdb	5	70.7
609870	tdark/AF-Q9ULK6-F1-model_v1.pdb	6	69.9
609871	tdark/AF-Q9ULK6-F1-model_v1.pdb	7	70.2
609872	tdark/AF-Q9ULK6-F1-model_v1.pdb	8	74.6
609873	tdark/AF-Q9ULK6-F1-model_v1.pdb	9	75.7
609874	tdark/AF-Q9ULK6-F1-model_v1.pdb	10	75.5
609875	tdark/AF-Q9ULK6-F1-model_v1.pdb	11	79.4
609876	tdark/AF-Q9ULK6-F1-model_v1.pdb	12	79.1
609877	tdark/AF-Q9ULK6-F1-model_v1.pdb	13	80.0
609878	tdark/AF-Q9ULK6-F1-model_v1.pdb	14	78.3
609879	tdark/AF-Q9ULK6-F1-model_v1.pdb	15	78.2
609880	tdark/AF-Q9ULK6-F1-model_v1.pdb	16	80.4
609881	tdark/AF-Q9ULK6-F1-model_v1.pdb	17	81.3
609882	tdark/AF-Q9ULK6-F1-model_v1.pdb	18	79.5
609883	tdark/AF-Q9ULK6-F1-model_v1.pdb	19	78.3
609884	tdark/AF-Q9ULK6-F1-model_v1.pdb	20	76.5
609885	tdark/AF-Q9ULK6-F1-model_v1.pdb	21	77.5
609886	tdark/AF-Q9ULK6-F1-model_v1.pdb	22	74.8
609887	tdark/AF-Q9ULK6-F1-model_v1.pdb	23	70.6
609888	tdark/AF-Q9ULK6-F1-model_v1.pdb	24	70.8
609889	tdark/AF-Q9ULK6-F1-model_v1.pdb	25	70.2
609890	tdark/AF-Q9ULK6-F1-model_v1.pdb	26	67.2
609891	tdark/AF-Q9ULK6-F1-model_v1.pdb	27	63.9
609892	tdark/AF-Q9ULK6-F1-model_v1.pdb	28	64.9
609893	tdark/AF-Q9ULK6-F1-model_v1.pdb	29	62.3
609894	tdark/AF-Q9ULK6-F1-model_v1.pdb	30	55.3
609895	tdark/AF-Q9ULK6-F1-model_v1.pdb	31	57.0
609896	tdark/AF-Q9ULK6-F1-model_v1.pdb	32	56.7
609897	tdark/AF-Q9ULK6-F1-model_v1.pdb	33	57.4
609898	tdark/AF-Q9ULK6-F1-model_v1.pdb	34	60.8
609899	tdark/AF-Q9ULK6-F1-model_v1.pdb	35	64.2
609900	tdark/AF-Q9ULK6-F1-model_v1.pdb	36	73.8
609901	tdark/AF-Q9ULK6-F1-model_v1.pdb	37	88.7
609902	tdark/AF-Q9ULK6-F1-model_v1.pdb	38	92.3
609903	tdark/AF-Q9ULK6-F1-model_v1.pdb	39	96.1
609904	tdark/AF-Q9ULK6-F1-model_v1.pdb	40	96.9
609905	tdark/AF-Q9ULK6-F1-model_v1.pdb	41	97.8
609906	tdark/AF-Q9ULK6-F1-model_v1.pdb	42	98.0
609907	tdark/AF-Q9ULK6-F1-model_v1.pdb	43	97.6
609908	tdark/AF-Q9ULK6-F1-model_v1.pdb	44	97.6
609909	tdark/AF-Q9ULK6-F1-model_v1.pdb	45	97.1
609910	tdark/AF-Q9ULK6-F1-model_v1.pdb	46	96.7
609911	tdark/AF-Q9ULK6-F1-model_v1.pdb	47	95.0
609912	tdark/AF-Q9ULK6-F1-model_v1.pdb	48	91.1
609913	tdark/AF-Q9ULK6-F1-model_v1.pdb	49	83.6
609914	tdark/AF-Q9ULK6-F1-model_v1.pdb	50	78.1
609915	tdark/AF-Q9ULK6-F1-model_v1.pdb	51	69.7
609916	tdark/AF-Q9ULK6-F1-model_v1.pdb	52	68.4
609917	tdark/AF-Q9ULK6-F1-model_v1.pdb	53	62.7
609918	tdark/AF-Q9ULK6-F1-model_v1.pdb	54	58.0
609919	tdark/AF-Q9ULK6-F1-model_v1.pdb	55	58.6
609920	tdark/AF-Q9ULK6-F1-model_v1.pdb	56	54.0
609921	tdark/AF-Q9ULK6-F1-model_v1.pdb	57	50.4
609922	tdark/AF-Q9ULK6-F1-model_v1.pdb	58	52.1
609923	tdark/AF-Q9ULK6-F1-model_v1.pdb	59	48.4
609924	tdark/AF-Q9ULK6-F1-model_v1.pdb	60	51.4
609925	tdark/AF-Q9ULK6-F1-model_v1.pdb	61	47.6
609926	tdark/AF-Q9ULK6-F1-model_v1.pdb	62	51.7
609927	tdark/AF-Q9ULK6-F1-model_v1.pdb	63	65.9
609928	tdark/AF-Q9ULK6-F1-model_v1.pdb	64	72.2
609929	tdark/AF-Q9ULK6-F1-model_v1.pdb	65	83.7
609930	tdark/AF-Q9ULK6-F1-model_v1.pdb	66	88.2
609931	tdark/AF-Q9ULK6-F1-model_v1.pdb	67	92.6
609932	tdark/AF-Q9ULK6-F1-model_v1.pdb	68	93.9
609933	tdark/AF-Q9ULK6-F1-model_v1.pdb	69	94.6
609934	tdark/AF-Q9ULK6-F1-model_v1.pdb	70	95.5
609935	tdark/AF-Q9ULK6-F1-model_v1.pdb	71	95.9
609936	tdark/AF-Q9ULK6-F1-model_v1.pdb	72	96.3
609937	tdark/AF-Q9ULK6-F1-model_v1.pdb	73	94.9
609938	tdark/AF-Q9ULK6-F1-model_v1.pdb	74	96.4
609939	tdark/AF-Q9ULK6-F1-model_v1.pdb	75	96.7
609940	tdark/AF-Q9ULK6-F1-model_v1.pdb	76	97.7
609941	tdark/AF-Q9ULK6-F1-model_v1.pdb	77	96.8
609942	tdark/AF-Q9ULK6-F1-model_v1.pdb	78	94.8
609943	tdark/AF-Q9ULK6-F1-model_v1.pdb	79	95.1
609944	tdark/AF-Q9ULK6-F1-model_v1.pdb	80	97.1
609945	tdark/AF-Q9ULK6-F1-model_v1.pdb	81	97.0
609946	tdark/AF-Q9ULK6-F1-model_v1.pdb	82	96.0
609947	tdark/AF-Q9ULK6-F1-model_v1.pdb	83	96.5
609948	tdark/AF-Q9ULK6-F1-model_v1.pdb	84	97.1
609949	tdark/AF-Q9ULK6-F1-model_v1.pdb	85	97.5
609950	tdark/AF-Q9ULK6-F1-model_v1.pdb	86	96.9
609951	tdark/AF-Q9ULK6-F1-model_v1.pdb	87	96.5
609952	tdark/AF-Q9ULK6-F1-model_v1.pdb	88	96.7
609953	tdark/AF-Q9ULK6-F1-model_v1.pdb	89	97.4
609954	tdark/AF-Q9ULK6-F1-model_v1.pdb	90	96.1
609955	tdark/AF-Q9ULK6-F1-model_v1.pdb	91	95.4
609956	tdark/AF-Q9ULK6-F1-model_v1.pdb	92	95.2
609957	tdark/AF-Q9ULK6-F1-model_v1.pdb	93	91.9
609958	tdark/AF-Q9ULK6-F1-model_v1.pdb	94	91.8
609959	tdark/AF-Q9ULK6-F1-model_v1.pdb	95	88.3
609960	tdark/AF-Q9ULK6-F1-model_v1.pdb	96	87.6
609961	tdark/AF-Q9ULK6-F1-model_v1.pdb	97	90.1
609962	tdark/AF-Q9ULK6-F1-model_v1.pdb	98	91.6
609963	tdark/AF-Q9ULK6-F1-model_v1.pdb	99	94.1
609964	tdark/AF-Q9ULK6-F1-model_v1.pdb	100	94.0
609965	tdark/AF-Q9ULK6-F1-model_v1.pdb	101	94.6
609966	tdark/AF-Q9ULK6-F1-model_v1.pdb	102	93.5
609967	tdark/AF-Q9ULK6-F1-model_v1.pdb	103	92.6
609968	tdark/AF-Q9ULK6-F1-model_v1.pdb	104	92.2
609969	tdark/AF-Q9ULK6-F1-model_v1.pdb	105	92.4
609970	tdark/AF-Q9ULK6-F1-model_v1.pdb	106	93.5
609971	tdark/AF-Q9ULK6-F1-model_v1.pdb	107	93.7
609972	tdark/AF-Q9ULK6-F1-model_v1.pdb	108	90.3
609973	tdark/AF-Q9ULK6-F1-model_v1.pdb	109	87.0
609974	tdark/AF-Q9ULK6-F1-model_v1.pdb	110	84.1
609975	tdark/AF-Q9ULK6-F1-model_v1.pdb	111	79.6
609976	tdark/AF-Q9ULK6-F1-model_v1.pdb	112	76.2
609977	tdark/AF-Q9ULK6-F1-model_v1.pdb	113	78.0
609978	tdark/AF-Q9ULK6-F1-model_v1.pdb	114	89.7
609979	tdark/AF-Q9ULK6-F1-model_v1.pdb	115	95.3
609980	tdark/AF-Q9ULK6-F1-model_v1.pdb	116	97.1
609981	tdark/AF-Q9ULK6-F1-model_v1.pdb	117	97.8
609982	tdark/AF-Q9ULK6-F1-model_v1.pdb	118	97.7
609983	tdark/AF-Q9ULK6-F1-model_v1.pdb	119	97.9
609984	tdark/AF-Q9ULK6-F1-model_v1.pdb	120	97.3
609985	tdark/AF-Q9ULK6-F1-model_v1.pdb	121	95.9
609986	tdark/AF-Q9ULK6-F1-model_v1.pdb	122	94.6
609987	tdark/AF-Q9ULK6-F1-model_v1.pdb	123	90.7
609988	tdark/AF-Q9ULK6-F1-model_v1.pdb	124	91.2
609989	tdark/AF-Q9ULK6-F1-model_v1.pdb	125	93.7
609990	tdark/AF-Q9ULK6-F1-model_v1.pdb	126	96.0
609991	tdark/AF-Q9ULK6-F1-model_v1.pdb	127	96.9
609992	tdark/AF-Q9ULK6-F1-model_v1.pdb	128	96.6
609993	tdark/AF-Q9ULK6-F1-model_v1.pdb	129	96.0
609994	tdark/AF-Q9ULK6-F1-model_v1.pdb	130	96.5
609995	tdark/AF-Q9ULK6-F1-model_v1.pdb	131	97.3
609996	tdark/AF-Q9ULK6-F1-model_v1.pdb	132	96.7
609997	tdark/AF-Q9ULK6-F1-model_v1.pdb	133	95.2
609998	tdark/AF-Q9ULK6-F1-model_v1.pdb	134	95.7
609999	tdark/AF-Q9ULK6-F1-model_v1.pdb	135	94.9
610000	tdark/AF-Q9ULK6-F1-model_v1.pdb	136	94.1
610001	tdark/AF-Q9ULK6-F1-model_v1.pdb	137	92.8
610002	tdark/AF-Q9ULK6-F1-model_v1.pdb	138	94.2
610003	tdark/AF-Q9ULK6-F1-model_v1.pdb	139	95.5
610004	tdark/AF-Q9ULK6-F1-model_v1.pdb	140	95.8
610005	tdark/AF-Q9ULK6-F1-model_v1.pdb	141	97.8
610006	tdark/AF-Q9ULK6-F1-model_v1.pdb	142	98.1
610007	tdark/AF-Q9ULK6-F1-model_v1.pdb	143	98.3
610008	tdark/AF-Q9ULK6-F1-model_v1.pdb	144	97.7
610009	tdark/AF-Q9ULK6-F1-model_v1.pdb	145	96.4
610010	tdark/AF-Q9ULK6-F1-model_v1.pdb	146	94.5
610011	tdark/AF-Q9ULK6-F1-model_v1.pdb	147	89.7
610012	tdark/AF-Q9ULK6-F1-model_v1.pdb	148	80.6
610013	tdark/AF-Q9ULK6-F1-model_v1.pdb	149	71.7
610014	tdark/AF-Q9ULK6-F1-model_v1.pdb	150	66.0
610015	tdark/AF-Q9ULK6-F1-model_v1.pdb	151	69.7
610016	tdark/AF-Q9ULK6-F1-model_v1.pdb	152	84.7
610017	tdark/AF-Q9ULK6-F1-model_v1.pdb	153	88.6
610018	tdark/AF-Q9ULK6-F1-model_v1.pdb	154	92.4
610019	tdark/AF-Q9ULK6-F1-model_v1.pdb	155	92.4
610020	tdark/AF-Q9ULK6-F1-model_v1.pdb	156	93.9
610021	tdark/AF-Q9ULK6-F1-model_v1.pdb	157	95.0
610022	tdark/AF-Q9ULK6-F1-model_v1.pdb	158	95.2
610023	tdark/AF-Q9ULK6-F1-model_v1.pdb	159	95.6
610024	tdark/AF-Q9ULK6-F1-model_v1.pdb	160	94.7
610025	tdark/AF-Q9ULK6-F1-model_v1.pdb	161	93.1
610026	tdark/AF-Q9ULK6-F1-model_v1.pdb	162	93.2
610027	tdark/AF-Q9ULK6-F1-model_v1.pdb	163	92.4
610028	tdark/AF-Q9ULK6-F1-model_v1.pdb	164	94.5
610029	tdark/AF-Q9ULK6-F1-model_v1.pdb	165	96.5
610030	tdark/AF-Q9ULK6-F1-model_v1.pdb	166	98.0
610031	tdark/AF-Q9ULK6-F1-model_v1.pdb	167	98.3
610032	tdark/AF-Q9ULK6-F1-model_v1.pdb	168	98.2
610033	tdark/AF-Q9ULK6-F1-model_v1.pdb	169	97.8
610034	tdark/AF-Q9ULK6-F1-model_v1.pdb	170	97.1
610035	tdark/AF-Q9ULK6-F1-model_v1.pdb	171	96.5
610036	tdark/AF-Q9ULK6-F1-model_v1.pdb	172	94.7
610037	tdark/AF-Q9ULK6-F1-model_v1.pdb	173	94.2
610038	tdark/AF-Q9ULK6-F1-model_v1.pdb	174	95.0
610039	tdark/AF-Q9ULK6-F1-model_v1.pdb	175	95.4
610040	tdark/AF-Q9ULK6-F1-model_v1.pdb	176	94.4
610041	tdark/AF-Q9ULK6-F1-model_v1.pdb	177	94.5
610042	tdark/AF-Q9ULK6-F1-model_v1.pdb	178	96.2
610043	tdark/AF-Q9ULK6-F1-model_v1.pdb	179	95.6
610044	tdark/AF-Q9ULK6-F1-model_v1.pdb	180	95.4
610045	tdark/AF-Q9ULK6-F1-model_v1.pdb	181	95.5
610046	tdark/AF-Q9ULK6-F1-model_v1.pdb	182	94.4
610047	tdark/AF-Q9ULK6-F1-model_v1.pdb	183	93.6
610048	tdark/AF-Q9ULK6-F1-model_v1.pdb	184	93.0
610049	tdark/AF-Q9ULK6-F1-model_v1.pdb	185	92.0
610050	tdark/AF-Q9ULK6-F1-model_v1.pdb	186	93.6
610051	tdark/AF-Q9ULK6-F1-model_v1.pdb	187	93.7
610052	tdark/AF-Q9ULK6-F1-model_v1.pdb	188	96.4
610053	tdark/AF-Q9ULK6-F1-model_v1.pdb	189	96.9
610054	tdark/AF-Q9ULK6-F1-model_v1.pdb	190	97.6
610055	tdark/AF-Q9ULK6-F1-model_v1.pdb	191	98.0
610056	tdark/AF-Q9ULK6-F1-model_v1.pdb	192	98.2
610057	tdark/AF-Q9ULK6-F1-model_v1.pdb	193	97.8
610058	tdark/AF-Q9ULK6-F1-model_v1.pdb	194	97.4
610059	tdark/AF-Q9ULK6-F1-model_v1.pdb	195	96.0
610060	tdark/AF-Q9ULK6-F1-model_v1.pdb	196	95.1
610061	tdark/AF-Q9ULK6-F1-model_v1.pdb	197	94.1
610062	tdark/AF-Q9ULK6-F1-model_v1.pdb	198	90.4
610063	tdark/AF-Q9ULK6-F1-model_v1.pdb	199	84.0
610064	tdark/AF-Q9ULK6-F1-model_v1.pdb	200	71.3
610065	tdark/AF-Q9ULK6-F1-model_v1.pdb	201	66.7
610066	tdark/AF-Q9ULK6-F1-model_v1.pdb	202	63.4
610067	tdark/AF-Q9ULK6-F1-model_v1.pdb	203	64.9
610068	tdark/AF-Q9ULK6-F1-model_v1.pdb	204	68.2
610069	tdark/AF-Q9ULK6-F1-model_v1.pdb	205	71.3
610070	tdark/AF-Q9ULK6-F1-model_v1.pdb	206	74.1
610071	tdark/AF-Q9ULK6-F1-model_v1.pdb	207	73.2
610072	tdark/AF-Q9ULK6-F1-model_v1.pdb	208	72.9
610073	tdark/AF-Q9ULK6-F1-model_v1.pdb	209	78.7
610074	tdark/AF-Q9ULK6-F1-model_v1.pdb	210	78.9
610075	tdark/AF-Q9ULK6-F1-model_v1.pdb	211	76.0
610076	tdark/AF-Q9ULK6-F1-model_v1.pdb	212	81.9
610077	tdark/AF-Q9ULK6-F1-model_v1.pdb	213	84.3
610078	tdark/AF-Q9ULK6-F1-model_v1.pdb	214	81.9
610079	tdark/AF-Q9ULK6-F1-model_v1.pdb	215	81.7
610080	tdark/AF-Q9ULK6-F1-model_v1.pdb	216	85.9
610081	tdark/AF-Q9ULK6-F1-model_v1.pdb	217	86.4
610082	tdark/AF-Q9ULK6-F1-model_v1.pdb	218	82.7
610083	tdark/AF-Q9ULK6-F1-model_v1.pdb	219	82.6
610084	tdark/AF-Q9ULK6-F1-model_v1.pdb	220	90.1
610085	tdark/AF-Q9ULK6-F1-model_v1.pdb	221	88.3
610086	tdark/AF-Q9ULK6-F1-model_v1.pdb	222	84.9
610087	tdark/AF-Q9ULK6-F1-model_v1.pdb	223	88.2
610088	tdark/AF-Q9ULK6-F1-model_v1.pdb	224	90.5
610089	tdark/AF-Q9ULK6-F1-model_v1.pdb	225	90.1
610090	tdark/AF-Q9ULK6-F1-model_v1.pdb	226	86.1
610091	tdark/AF-Q9ULK6-F1-model_v1.pdb	227	90.7
610092	tdark/AF-Q9ULK6-F1-model_v1.pdb	228	91.9
610093	tdark/AF-Q9ULK6-F1-model_v1.pdb	229	90.6
610094	tdark/AF-Q9ULK6-F1-model_v1.pdb	230	91.0
610095	tdark/AF-Q9ULK6-F1-model_v1.pdb	231	92.2
610096	tdark/AF-Q9ULK6-F1-model_v1.pdb	232	88.2
610097	tdark/AF-Q9ULK6-F1-model_v1.pdb	233	88.3
610098	tdark/AF-Q9ULK6-F1-model_v1.pdb	234	89.6
610099	tdark/AF-Q9ULK6-F1-model_v1.pdb	235	89.7
610100	tdark/AF-Q9ULK6-F1-model_v1.pdb	236	87.7
610101	tdark/AF-Q9ULK6-F1-model_v1.pdb	237	87.7
610102	tdark/AF-Q9ULK6-F1-model_v1.pdb	238	90.2
610103	tdark/AF-Q9ULK6-F1-model_v1.pdb	239	89.5
610104	tdark/AF-Q9ULK6-F1-model_v1.pdb	240	88.4
610105	tdark/AF-Q9ULK6-F1-model_v1.pdb	241	88.8
610106	tdark/AF-Q9ULK6-F1-model_v1.pdb	242	89.8
610107	tdark/AF-Q9ULK6-F1-model_v1.pdb	243	85.3
610108	tdark/AF-Q9ULK6-F1-model_v1.pdb	244	86.3
610109	tdark/AF-Q9ULK6-F1-model_v1.pdb	245	88.6
610110	tdark/AF-Q9ULK6-F1-model_v1.pdb	246	87.3
610111	tdark/AF-Q9ULK6-F1-model_v1.pdb	247	83.2
610112	tdark/AF-Q9ULK6-F1-model_v1.pdb	248	87.2
610113	tdark/AF-Q9ULK6-F1-model_v1.pdb	249	88.5
610114	tdark/AF-Q9ULK6-F1-model_v1.pdb	250	86.4
610115	tdark/AF-Q9ULK6-F1-model_v1.pdb	251	87.4
610116	tdark/AF-Q9ULK6-F1-model_v1.pdb	252	90.2
610117	tdark/AF-Q9ULK6-F1-model_v1.pdb	253	89.4
610118	tdark/AF-Q9ULK6-F1-model_v1.pdb	254	87.2
610119	tdark/AF-Q9ULK6-F1-model_v1.pdb	255	89.5
610120	tdark/AF-Q9ULK6-F1-model_v1.pdb	256	88.3
610121	tdark/AF-Q9ULK6-F1-model_v1.pdb	257	87.5
610122	tdark/AF-Q9ULK6-F1-model_v1.pdb	258	90.1
610123	tdark/AF-Q9ULK6-F1-model_v1.pdb	259	92.5
610124	tdark/AF-Q9ULK6-F1-model_v1.pdb	260	93.6
610125	tdark/AF-Q9ULK6-F1-model_v1.pdb	261	91.6
610126	tdark/AF-Q9ULK6-F1-model_v1.pdb	262	93.4
610127	tdark/AF-Q9ULK6-F1-model_v1.pdb	263	90.7
610128	tdark/AF-Q9ULK6-F1-model_v1.pdb	264	89.1
610129	tdark/AF-Q9ULK6-F1-model_v1.pdb	265	83.1
610130	tdark/AF-Q9ULK6-F1-model_v1.pdb	266	81.3
610131	tdark/AF-Q9ULK6-F1-model_v1.pdb	267	86.0
610132	tdark/AF-Q9ULK6-F1-model_v1.pdb	268	85.4
610133	tdark/AF-Q9ULK6-F1-model_v1.pdb	269	82.0
610134	tdark/AF-Q9ULK6-F1-model_v1.pdb	270	78.2
610135	tdark/AF-Q9ULK6-F1-model_v1.pdb	271	79.5
610136	tdark/AF-Q9ULK6-F1-model_v1.pdb	272	74.6
610137	tdark/AF-Q9ULK6-F1-model_v1.pdb	273	78.6
610138	tdark/AF-Q9ULK6-F1-model_v1.pdb	274	85.0
610139	tdark/AF-Q9ULK6-F1-model_v1.pdb	275	86.5
610140	tdark/AF-Q9ULK6-F1-model_v1.pdb	276	92.0
610141	tdark/AF-Q9ULK6-F1-model_v1.pdb	277	94.5
610142	tdark/AF-Q9ULK6-F1-model_v1.pdb	278	93.3
610143	tdark/AF-Q9ULK6-F1-model_v1.pdb	279	92.7
610144	tdark/AF-Q9ULK6-F1-model_v1.pdb	280	94.5
610145	tdark/AF-Q9ULK6-F1-model_v1.pdb	281	92.8
610146	tdark/AF-Q9ULK6-F1-model_v1.pdb	282	92.7
610147	tdark/AF-Q9ULK6-F1-model_v1.pdb	283	91.7
610148	tdark/AF-Q9ULK6-F1-model_v1.pdb	284	92.8
610149	tdark/AF-Q9ULK6-F1-model_v1.pdb	285	90.5
610150	tdark/AF-Q9ULK6-F1-model_v1.pdb	286	89.8
610151	tdark/AF-Q9ULK6-F1-model_v1.pdb	287	91.6
610152	tdark/AF-Q9ULK6-F1-model_v1.pdb	288	93.6
610153	tdark/AF-Q9ULK6-F1-model_v1.pdb	289	94.7
610154	tdark/AF-Q9ULK6-F1-model_v1.pdb	290	94.7
610155	tdark/AF-Q9ULK6-F1-model_v1.pdb	291	94.7
610156	tdark/AF-Q9ULK6-F1-model_v1.pdb	292	93.6
610157	tdark/AF-Q9ULK6-F1-model_v1.pdb	293	93.7
610158	tdark/AF-Q9ULK6-F1-model_v1.pdb	294	91.7
610159	tdark/AF-Q9ULK6-F1-model_v1.pdb	295	93.6
610160	tdark/AF-Q9ULK6-F1-model_v1.pdb	296	92.3
610161	tdark/AF-Q9ULK6-F1-model_v1.pdb	297	93.9
610162	tdark/AF-Q9ULK6-F1-model_v1.pdb	298	93.6
610163	tdark/AF-Q9ULK6-F1-model_v1.pdb	299	96.1
610164	tdark/AF-Q9ULK6-F1-model_v1.pdb	300	96.1
610165	tdark/AF-Q9ULK6-F1-model_v1.pdb	301	94.8
610166	tdark/AF-Q9ULK6-F1-model_v1.pdb	302	95.0
610167	tdark/AF-Q9ULK6-F1-model_v1.pdb	303	95.5
610168	tdark/AF-Q9ULK6-F1-model_v1.pdb	304	94.9
610169	tdark/AF-Q9ULK6-F1-model_v1.pdb	305	93.7
610170	tdark/AF-Q9ULK6-F1-model_v1.pdb	306	92.8
610171	tdark/AF-Q9ULK6-F1-model_v1.pdb	307	92.8
610172	tdark/AF-Q9ULK6-F1-model_v1.pdb	308	92.3
610173	tdark/AF-Q9ULK6-F1-model_v1.pdb	309	88.9
610174	tdark/AF-Q9ULK6-F1-model_v1.pdb	310	86.9
610175	tdark/AF-Q9ULK6-F1-model_v1.pdb	311	88.8
610176	tdark/AF-Q9ULK6-F1-model_v1.pdb	312	89.8
610177	tdark/AF-Q9ULK6-F1-model_v1.pdb	313	92.9
610178	tdark/AF-Q9ULK6-F1-model_v1.pdb	314	94.1
610179	tdark/AF-Q9ULK6-F1-model_v1.pdb	315	94.0
610180	tdark/AF-Q9ULK6-F1-model_v1.pdb	316	92.1
610181	tdark/AF-Q9ULK6-F1-model_v1.pdb	317	93.8
610182	tdark/AF-Q9ULK6-F1-model_v1.pdb	318	92.0
610183	tdark/AF-Q9ULK6-F1-model_v1.pdb	319	91.0
610184	tdark/AF-Q9ULK6-F1-model_v1.pdb	320	90.0
610185	tdark/AF-Q9ULK6-F1-model_v1.pdb	321	88.1
610186	tdark/AF-Q9ULK6-F1-model_v1.pdb	322	84.5
610187	tdark/AF-Q9ULK6-F1-model_v1.pdb	323	85.3
610188	tdark/AF-Q9ULK6-F1-model_v1.pdb	324	84.7
610189	tdark/AF-Q9ULK6-F1-model_v1.pdb	325	83.0
610190	tdark/AF-Q9ULK6-F1-model_v1.pdb	326	79.6
610191	tdark/AF-Q9ULK6-F1-model_v1.pdb	327	71.8
610192	tdark/AF-Q9ULK6-F1-model_v1.pdb	328	63.3
610193	tdark/AF-Q9ULK6-F1-model_v1.pdb	329	57.9
610194	tdark/AF-Q9ULK6-F1-model_v1.pdb	330	53.1
610195	tdark/AF-Q9ULK6-F1-model_v1.pdb	331	47.3
610196	tdark/AF-Q9ULK6-F1-model_v1.pdb	332	40.4
610197	tdark/AF-Q9ULK6-F1-model_v1.pdb	333	44.6
610198	tdark/AF-Q9ULK6-F1-model_v1.pdb	334	41.0
610199	tdark/AF-Q9ULK6-F1-model_v1.pdb	335	39.1
610200	tdark/AF-Q9ULK6-F1-model_v1.pdb	336	40.5
610201	tdark/AF-Q9ULK6-F1-model_v1.pdb	337	36.7
610202	tdark/AF-Q9ULK6-F1-model_v1.pdb	338	33.7
610203	tdark/AF-Q9ULK6-F1-model_v1.pdb	339	38.4
610204	tdark/AF-Q9ULK6-F1-model_v1.pdb	340	38.0
610205	tdark/AF-Q9ULK6-F1-model_v1.pdb	341	35.1
610206	tdark/AF-Q9ULK6-F1-model_v1.pdb	342	38.8
610207	tdark/AF-Q9ULK6-F1-model_v1.pdb	343	35.6
610208	tdark/AF-Q9ULK6-F1-model_v1.pdb	344	35.5
610209	tdark/AF-Q9ULK6-F1-model_v1.pdb	345	39.1
610210	tdark/AF-Q9ULK6-F1-model_v1.pdb	346	35.4
610211	tdark/AF-Q9ULK6-F1-model_v1.pdb	347	34.0
610212	tdark/AF-Q9ULK6-F1-model_v1.pdb	348	37.7
610213	tdark/AF-Q9ULK6-F1-model_v1.pdb	349	40.8
610214	tdark/AF-Q9ULK6-F1-model_v1.pdb	350	41.0
610215	tdark/AF-Q9ULK6-F1-model_v1.pdb	351	36.4
610216	tdark/AF-Q9ULK6-F1-model_v1.pdb	352	39.6
610217	tdark/AF-Q9ULK6-F1-model_v1.pdb	353	39.1
610218	tdark/AF-Q9ULK6-F1-model_v1.pdb	354	37.0
610219	tdark/AF-Q9ULK6-F1-model_v1.pdb	355	33.4
610220	tdark/AF-Q9ULK6-F1-model_v1.pdb	356	37.5
610221	tdark/AF-Q9ULK6-F1-model_v1.pdb	357	35.6
610222	tdark/AF-Q9ULK6-F1-model_v1.pdb	358	36.5
610223	tdark/AF-Q9ULK6-F1-model_v1.pdb	359	39.8
610224	tdark/AF-Q9ULK6-F1-model_v1.pdb	360	37.5
610225	tdark/AF-Q9ULK6-F1-model_v1.pdb	361	36.2
610226	tdark/AF-Q9ULK6-F1-model_v1.pdb	362	33.1
610227	tdark/AF-Q9ULK6-F1-model_v1.pdb	363	33.7
610228	tdark/AF-Q9ULK6-F1-model_v1.pdb	364	34.9
610229	tdark/AF-Q9ULK6-F1-model_v1.pdb	365	38.7
610230	tdark/AF-Q9ULK6-F1-model_v1.pdb	366	41.9
610231	tdark/AF-Q9ULK6-F1-model_v1.pdb	367	38.8
610232	tdark/AF-Q9ULK6-F1-model_v1.pdb	368	42.8
610233	tdark/AF-Q9ULK6-F1-model_v1.pdb	369	40.3
610234	tdark/AF-Q9ULK6-F1-model_v1.pdb	370	40.2
610235	tdark/AF-Q9ULK6-F1-model_v1.pdb	371	40.3
610236	tdark/AF-Q9ULK6-F1-model_v1.pdb	372	38.5
610237	tdark/AF-Q9ULK6-F1-model_v1.pdb	373	38.6
610238	tdark/AF-Q9ULK6-F1-model_v1.pdb	374	40.3
610239	tdark/AF-Q9ULK6-F1-model_v1.pdb	375	39.8
610240	tdark/AF-Q9ULK6-F1-model_v1.pdb	376	38.7
610241	tdark/AF-Q9ULK6-F1-model_v1.pdb	377	36.0
610242	tdark/AF-Q9ULK6-F1-model_v1.pdb	378	31.7
610243	tdark/AF-Q9ULK6-F1-model_v1.pdb	379	35.3
610244	tdark/AF-Q9ULK6-F1-model_v1.pdb	380	36.8
610245	tdark/AF-Q9ULK6-F1-model_v1.pdb	381	36.6
610246	tdark/AF-Q9ULK6-F1-model_v1.pdb	382	35.9
610247	tdark/AF-Q9ULK6-F1-model_v1.pdb	383	35.3
610248	tdark/AF-Q9ULK6-F1-model_v1.pdb	384	36.4
610249	tdark/AF-Q9ULK6-F1-model_v1.pdb	385	31.9
610250	tdark/AF-Q9ULK6-F1-model_v1.pdb	386	40.3
610251	tdark/AF-Q9ULK6-F1-model_v1.pdb	387	37.7
610252	tdark/AF-Q9ULK6-F1-model_v1.pdb	388	39.3
610253	tdark/AF-Q9ULK6-F1-model_v1.pdb	389	37.7
610254	tdark/AF-Q9ULK6-F1-model_v1.pdb	390	33.0
610255	tdark/AF-Q9ULK6-F1-model_v1.pdb	391	37.4
610256	tdark/AF-Q9ULK6-F1-model_v1.pdb	392	35.0
610257	tdark/AF-Q9ULK6-F1-model_v1.pdb	393	40.3
610258	tdark/AF-Q9ULK6-F1-model_v1.pdb	394	33.8
610259	tdark/AF-Q9ULK6-F1-model_v1.pdb	395	36.6
610260	tdark/AF-Q9ULK6-F1-model_v1.pdb	396	34.1
610261	tdark/AF-Q9ULK6-F1-model_v1.pdb	397	29.9
610262	tdark/AF-Q9ULK6-F1-model_v1.pdb	398	35.8
610263	tdark/AF-Q9ULK6-F1-model_v1.pdb	399	34.9
610264	tdark/AF-Q9ULK6-F1-model_v1.pdb	400	41.4
610265	tdark/AF-Q9ULK6-F1-model_v1.pdb	401	36.1
610266	tdark/AF-Q9ULK6-F1-model_v1.pdb	402	33.4
610267	tdark/AF-Q9ULK6-F1-model_v1.pdb	403	38.1
610268	tdark/AF-Q9ULK6-F1-model_v1.pdb	404	37.0
610269	tdark/AF-Q9ULK6-F1-model_v1.pdb	405	40.2
610270	tdark/AF-Q9ULK6-F1-model_v1.pdb	406	35.1
610271	tdark/AF-Q9ULK6-F1-model_v1.pdb	407	35.1
610272	tdark/AF-Q9ULK6-F1-model_v1.pdb	408	40.9
610273	tdark/AF-Q9ULK6-F1-model_v1.pdb	409	36.6
610274	tdark/AF-Q9ULK6-F1-model_v1.pdb	410	43.2
610275	tdark/AF-Q9ULK6-F1-model_v1.pdb	411	37.6
610276	tdark/AF-Q9ULK6-F1-model_v1.pdb	412	32.6
610277	tdark/AF-Q9ULK6-F1-model_v1.pdb	413	37.9
610278	tdark/AF-Q9ULK6-F1-model_v1.pdb	414	38.2
610279	tdark/AF-Q9ULK6-F1-model_v1.pdb	415	40.5
610280	tdark/AF-Q9ULK6-F1-model_v1.pdb	416	37.5
610281	tdark/AF-Q9ULK6-F1-model_v1.pdb	417	48.4
610282	tdark/AF-Q9ULK6-F1-model_v1.pdb	418	40.1
610283	tdark/AF-Q9ULK6-F1-model_v1.pdb	419	39.3
610284	tdark/AF-Q9ULK6-F1-model_v1.pdb	420	40.8
610285	tdark/AF-Q9ULK6-F1-model_v1.pdb	421	36.7
610286	tdark/AF-Q9ULK6-F1-model_v1.pdb	422	41.9
610287	tdark/AF-Q9ULK6-F1-model_v1.pdb	423	39.3
610288	tdark/AF-Q9ULK6-F1-model_v1.pdb	424	42.3
610289	tdark/AF-Q9ULK6-F1-model_v1.pdb	425	36.2
610290	tdark/AF-Q9ULK6-F1-model_v1.pdb	426	36.8
610291	tdark/AF-Q9ULK6-F1-model_v1.pdb	427	33.7
610292	tdark/AF-Q9ULK6-F1-model_v1.pdb	428	37.4
610293	tdark/AF-Q9ULK6-F1-model_v1.pdb	429	35.4
610294	tdark/AF-Q9ULK6-F1-model_v1.pdb	430	37.2
610295	tdark/AF-Q9ULK6-F1-model_v1.pdb	431	37.7
610296	tdark/AF-Q9ULK6-F1-model_v1.pdb	432	39.4
610297	tdark/AF-Q9ULK6-F1-model_v1.pdb	433	38.7
610298	tdark/AF-Q9ULK6-F1-model_v1.pdb	434	47.9
610299	tdark/AF-Q9ULK6-F1-model_v1.pdb	435	43.9
610300	tdark/AF-Q9ULK6-F1-model_v1.pdb	436	45.7
610301	tdark/AF-Q9ULK6-F1-model_v1.pdb	437	46.1
610302	tdark/AF-Q8WVZ9-F1-model_v1.pdb	0	34.6
610303	tdark/AF-Q8WVZ9-F1-model_v1.pdb	1	30.7
610304	tdark/AF-Q8WVZ9-F1-model_v1.pdb	2	35.1
610305	tdark/AF-Q8WVZ9-F1-model_v1.pdb	3	28.7
610306	tdark/AF-Q8WVZ9-F1-model_v1.pdb	4	26.0
610307	tdark/AF-Q8WVZ9-F1-model_v1.pdb	5	30.2
610308	tdark/AF-Q8WVZ9-F1-model_v1.pdb	6	30.6
610309	tdark/AF-Q8WVZ9-F1-model_v1.pdb	7	33.6
610310	tdark/AF-Q8WVZ9-F1-model_v1.pdb	8	26.1
610311	tdark/AF-Q8WVZ9-F1-model_v1.pdb	9	27.3
610312	tdark/AF-Q8WVZ9-F1-model_v1.pdb	10	27.2
610313	tdark/AF-Q8WVZ9-F1-model_v1.pdb	11	32.4
610314	tdark/AF-Q8WVZ9-F1-model_v1.pdb	12	27.1
610315	tdark/AF-Q8WVZ9-F1-model_v1.pdb	13	32.6
610316	tdark/AF-Q8WVZ9-F1-model_v1.pdb	14	34.0
610317	tdark/AF-Q8WVZ9-F1-model_v1.pdb	15	43.4
610318	tdark/AF-Q8WVZ9-F1-model_v1.pdb	16	30.2
610319	tdark/AF-Q8WVZ9-F1-model_v1.pdb	17	37.6
610320	tdark/AF-Q8WVZ9-F1-model_v1.pdb	18	30.7
610321	tdark/AF-Q8WVZ9-F1-model_v1.pdb	19	41.2
610322	tdark/AF-Q8WVZ9-F1-model_v1.pdb	20	39.3
610323	tdark/AF-Q8WVZ9-F1-model_v1.pdb	21	44.4
610324	tdark/AF-Q8WVZ9-F1-model_v1.pdb	22	46.2
610325	tdark/AF-Q8WVZ9-F1-model_v1.pdb	23	44.1
610326	tdark/AF-Q8WVZ9-F1-model_v1.pdb	24	47.1
610327	tdark/AF-Q8WVZ9-F1-model_v1.pdb	25	51.8
610328	tdark/AF-Q8WVZ9-F1-model_v1.pdb	26	49.2
610329	tdark/AF-Q8WVZ9-F1-model_v1.pdb	27	55.0
610330	tdark/AF-Q8WVZ9-F1-model_v1.pdb	28	53.0
610331	tdark/AF-Q8WVZ9-F1-model_v1.pdb	29	61.0
610332	tdark/AF-Q8WVZ9-F1-model_v1.pdb	30	57.2
610333	tdark/AF-Q8WVZ9-F1-model_v1.pdb	31	61.1
610334	tdark/AF-Q8WVZ9-F1-model_v1.pdb	32	59.7
610335	tdark/AF-Q8WVZ9-F1-model_v1.pdb	33	66.7
610336	tdark/AF-Q8WVZ9-F1-model_v1.pdb	34	64.4
610337	tdark/AF-Q8WVZ9-F1-model_v1.pdb	35	73.6
610338	tdark/AF-Q8WVZ9-F1-model_v1.pdb	36	77.2
610339	tdark/AF-Q8WVZ9-F1-model_v1.pdb	37	86.5
610340	tdark/AF-Q8WVZ9-F1-model_v1.pdb	38	86.6
610341	tdark/AF-Q8WVZ9-F1-model_v1.pdb	39	90.0
610342	tdark/AF-Q8WVZ9-F1-model_v1.pdb	40	91.3
610343	tdark/AF-Q8WVZ9-F1-model_v1.pdb	41	92.5
610344	tdark/AF-Q8WVZ9-F1-model_v1.pdb	42	92.6
610345	tdark/AF-Q8WVZ9-F1-model_v1.pdb	43	93.9
610346	tdark/AF-Q8WVZ9-F1-model_v1.pdb	44	95.9
610347	tdark/AF-Q8WVZ9-F1-model_v1.pdb	45	92.1
610348	tdark/AF-Q8WVZ9-F1-model_v1.pdb	46	93.7
610349	tdark/AF-Q8WVZ9-F1-model_v1.pdb	47	95.8
610350	tdark/AF-Q8WVZ9-F1-model_v1.pdb	48	95.8
610351	tdark/AF-Q8WVZ9-F1-model_v1.pdb	49	95.6
610352	tdark/AF-Q8WVZ9-F1-model_v1.pdb	50	96.1
610353	tdark/AF-Q8WVZ9-F1-model_v1.pdb	51	97.1
610354	tdark/AF-Q8WVZ9-F1-model_v1.pdb	52	96.3
610355	tdark/AF-Q8WVZ9-F1-model_v1.pdb	53	96.8
610356	tdark/AF-Q8WVZ9-F1-model_v1.pdb	54	97.2
610357	tdark/AF-Q8WVZ9-F1-model_v1.pdb	55	96.2
610358	tdark/AF-Q8WVZ9-F1-model_v1.pdb	56	95.9
610359	tdark/AF-Q8WVZ9-F1-model_v1.pdb	57	95.0
610360	tdark/AF-Q8WVZ9-F1-model_v1.pdb	58	96.2
610361	tdark/AF-Q8WVZ9-F1-model_v1.pdb	59	95.8
610362	tdark/AF-Q8WVZ9-F1-model_v1.pdb	60	94.4
610363	tdark/AF-Q8WVZ9-F1-model_v1.pdb	61	93.8
610364	tdark/AF-Q8WVZ9-F1-model_v1.pdb	62	94.3
610365	tdark/AF-Q8WVZ9-F1-model_v1.pdb	63	94.6
610366	tdark/AF-Q8WVZ9-F1-model_v1.pdb	64	94.7
610367	tdark/AF-Q8WVZ9-F1-model_v1.pdb	65	95.2
610368	tdark/AF-Q8WVZ9-F1-model_v1.pdb	66	94.4
610369	tdark/AF-Q8WVZ9-F1-model_v1.pdb	67	93.9
610370	tdark/AF-Q8WVZ9-F1-model_v1.pdb	68	94.3
610371	tdark/AF-Q8WVZ9-F1-model_v1.pdb	69	90.4
610372	tdark/AF-Q8WVZ9-F1-model_v1.pdb	70	83.7
610373	tdark/AF-Q8WVZ9-F1-model_v1.pdb	71	75.1
610374	tdark/AF-Q8WVZ9-F1-model_v1.pdb	72	77.2
610375	tdark/AF-Q8WVZ9-F1-model_v1.pdb	73	74.0
610376	tdark/AF-Q8WVZ9-F1-model_v1.pdb	74	74.9
610377	tdark/AF-Q8WVZ9-F1-model_v1.pdb	75	75.0
610378	tdark/AF-Q8WVZ9-F1-model_v1.pdb	76	74.6
610379	tdark/AF-Q8WVZ9-F1-model_v1.pdb	77	82.3
610380	tdark/AF-Q8WVZ9-F1-model_v1.pdb	78	86.4
610381	tdark/AF-Q8WVZ9-F1-model_v1.pdb	79	93.3
610382	tdark/AF-Q8WVZ9-F1-model_v1.pdb	80	94.2
610383	tdark/AF-Q8WVZ9-F1-model_v1.pdb	81	95.4
610384	tdark/AF-Q8WVZ9-F1-model_v1.pdb	82	96.1
610385	tdark/AF-Q8WVZ9-F1-model_v1.pdb	83	96.1
610386	tdark/AF-Q8WVZ9-F1-model_v1.pdb	84	95.6
610387	tdark/AF-Q8WVZ9-F1-model_v1.pdb	85	94.4
610388	tdark/AF-Q8WVZ9-F1-model_v1.pdb	86	94.3
610389	tdark/AF-Q8WVZ9-F1-model_v1.pdb	87	96.5
610390	tdark/AF-Q8WVZ9-F1-model_v1.pdb	88	96.4
610391	tdark/AF-Q8WVZ9-F1-model_v1.pdb	89	95.2
610392	tdark/AF-Q8WVZ9-F1-model_v1.pdb	90	96.0
610393	tdark/AF-Q8WVZ9-F1-model_v1.pdb	91	96.3
610394	tdark/AF-Q8WVZ9-F1-model_v1.pdb	92	96.9
610395	tdark/AF-Q8WVZ9-F1-model_v1.pdb	93	96.2
610396	tdark/AF-Q8WVZ9-F1-model_v1.pdb	94	94.7
610397	tdark/AF-Q8WVZ9-F1-model_v1.pdb	95	94.7
610398	tdark/AF-Q8WVZ9-F1-model_v1.pdb	96	94.5
610399	tdark/AF-Q8WVZ9-F1-model_v1.pdb	97	93.7
610400	tdark/AF-Q8WVZ9-F1-model_v1.pdb	98	92.5
610401	tdark/AF-Q8WVZ9-F1-model_v1.pdb	99	92.4
610402	tdark/AF-Q8WVZ9-F1-model_v1.pdb	100	90.7
610403	tdark/AF-Q8WVZ9-F1-model_v1.pdb	101	85.9
610404	tdark/AF-Q8WVZ9-F1-model_v1.pdb	102	81.4
610405	tdark/AF-Q8WVZ9-F1-model_v1.pdb	103	81.7
610406	tdark/AF-Q8WVZ9-F1-model_v1.pdb	104	76.6
610407	tdark/AF-Q8WVZ9-F1-model_v1.pdb	105	79.0
610408	tdark/AF-Q8WVZ9-F1-model_v1.pdb	106	81.2
610409	tdark/AF-Q8WVZ9-F1-model_v1.pdb	107	83.2
610410	tdark/AF-Q8WVZ9-F1-model_v1.pdb	108	86.2
610411	tdark/AF-Q8WVZ9-F1-model_v1.pdb	109	87.8
610412	tdark/AF-Q8WVZ9-F1-model_v1.pdb	110	91.1
610413	tdark/AF-Q8WVZ9-F1-model_v1.pdb	111	91.2
610414	tdark/AF-Q8WVZ9-F1-model_v1.pdb	112	90.8
610415	tdark/AF-Q8WVZ9-F1-model_v1.pdb	113	90.0
610416	tdark/AF-Q8WVZ9-F1-model_v1.pdb	114	89.5
610417	tdark/AF-Q8WVZ9-F1-model_v1.pdb	115	86.1
610418	tdark/AF-Q8WVZ9-F1-model_v1.pdb	116	90.3
610419	tdark/AF-Q8WVZ9-F1-model_v1.pdb	117	91.1
610420	tdark/AF-Q8WVZ9-F1-model_v1.pdb	118	93.1
610421	tdark/AF-Q8WVZ9-F1-model_v1.pdb	119	94.1
610422	tdark/AF-Q8WVZ9-F1-model_v1.pdb	120	96.0
610423	tdark/AF-Q8WVZ9-F1-model_v1.pdb	121	96.1
610424	tdark/AF-Q8WVZ9-F1-model_v1.pdb	122	95.8
610425	tdark/AF-Q8WVZ9-F1-model_v1.pdb	123	96.8
610426	tdark/AF-Q8WVZ9-F1-model_v1.pdb	124	97.5
610427	tdark/AF-Q8WVZ9-F1-model_v1.pdb	125	96.7
610428	tdark/AF-Q8WVZ9-F1-model_v1.pdb	126	96.7
610429	tdark/AF-Q8WVZ9-F1-model_v1.pdb	127	97.6
610430	tdark/AF-Q8WVZ9-F1-model_v1.pdb	128	97.4
610431	tdark/AF-Q8WVZ9-F1-model_v1.pdb	129	97.1
610432	tdark/AF-Q8WVZ9-F1-model_v1.pdb	130	96.1
610433	tdark/AF-Q8WVZ9-F1-model_v1.pdb	131	95.4
610434	tdark/AF-Q8WVZ9-F1-model_v1.pdb	132	96.2
610435	tdark/AF-Q8WVZ9-F1-model_v1.pdb	133	96.4
610436	tdark/AF-Q8WVZ9-F1-model_v1.pdb	134	94.1
610437	tdark/AF-Q8WVZ9-F1-model_v1.pdb	135	94.6
610438	tdark/AF-Q8WVZ9-F1-model_v1.pdb	136	92.7
610439	tdark/AF-Q8WVZ9-F1-model_v1.pdb	137	90.3
610440	tdark/AF-Q8WVZ9-F1-model_v1.pdb	138	92.9
610441	tdark/AF-Q8WVZ9-F1-model_v1.pdb	139	95.3
610442	tdark/AF-Q8WVZ9-F1-model_v1.pdb	140	96.6
610443	tdark/AF-Q8WVZ9-F1-model_v1.pdb	141	96.3
610444	tdark/AF-Q8WVZ9-F1-model_v1.pdb	142	95.5
610445	tdark/AF-Q8WVZ9-F1-model_v1.pdb	143	97.2
610446	tdark/AF-Q8WVZ9-F1-model_v1.pdb	144	98.0
610447	tdark/AF-Q8WVZ9-F1-model_v1.pdb	145	96.4
610448	tdark/AF-Q8WVZ9-F1-model_v1.pdb	146	96.2
610449	tdark/AF-Q8WVZ9-F1-model_v1.pdb	147	97.2
610450	tdark/AF-Q8WVZ9-F1-model_v1.pdb	148	96.5
610451	tdark/AF-Q8WVZ9-F1-model_v1.pdb	149	94.9
610452	tdark/AF-Q8WVZ9-F1-model_v1.pdb	150	95.6
610453	tdark/AF-Q8WVZ9-F1-model_v1.pdb	151	96.6
610454	tdark/AF-Q8WVZ9-F1-model_v1.pdb	152	97.5
610455	tdark/AF-Q8WVZ9-F1-model_v1.pdb	153	97.0
610456	tdark/AF-Q8WVZ9-F1-model_v1.pdb	154	97.4
610457	tdark/AF-Q8WVZ9-F1-model_v1.pdb	155	97.9
610458	tdark/AF-Q8WVZ9-F1-model_v1.pdb	156	97.5
610459	tdark/AF-Q8WVZ9-F1-model_v1.pdb	157	97.5
610460	tdark/AF-Q8WVZ9-F1-model_v1.pdb	158	96.3
610461	tdark/AF-Q8WVZ9-F1-model_v1.pdb	159	97.6
610462	tdark/AF-Q8WVZ9-F1-model_v1.pdb	160	97.3
610463	tdark/AF-Q8WVZ9-F1-model_v1.pdb	161	93.8
610464	tdark/AF-Q8WVZ9-F1-model_v1.pdb	162	94.0
610465	tdark/AF-Q8WVZ9-F1-model_v1.pdb	163	95.8
610466	tdark/AF-Q8WVZ9-F1-model_v1.pdb	164	93.2
610467	tdark/AF-Q8WVZ9-F1-model_v1.pdb	165	88.2
610468	tdark/AF-Q8WVZ9-F1-model_v1.pdb	166	89.3
610469	tdark/AF-Q8WVZ9-F1-model_v1.pdb	167	90.6
610470	tdark/AF-Q8WVZ9-F1-model_v1.pdb	168	87.8
610471	tdark/AF-Q8WVZ9-F1-model_v1.pdb	169	88.1
610472	tdark/AF-Q8WVZ9-F1-model_v1.pdb	170	88.5
610473	tdark/AF-Q8WVZ9-F1-model_v1.pdb	171	91.6
610474	tdark/AF-Q8WVZ9-F1-model_v1.pdb	172	93.6
610475	tdark/AF-Q8WVZ9-F1-model_v1.pdb	173	94.4
610476	tdark/AF-Q8WVZ9-F1-model_v1.pdb	174	93.7
610477	tdark/AF-Q8WVZ9-F1-model_v1.pdb	175	95.7
610478	tdark/AF-Q8WVZ9-F1-model_v1.pdb	176	97.1
610479	tdark/AF-Q8WVZ9-F1-model_v1.pdb	177	96.0
610480	tdark/AF-Q8WVZ9-F1-model_v1.pdb	178	96.2
610481	tdark/AF-Q8WVZ9-F1-model_v1.pdb	179	97.3
610482	tdark/AF-Q8WVZ9-F1-model_v1.pdb	180	96.4
610483	tdark/AF-Q8WVZ9-F1-model_v1.pdb	181	95.5
610484	tdark/AF-Q8WVZ9-F1-model_v1.pdb	182	96.1
610485	tdark/AF-Q8WVZ9-F1-model_v1.pdb	183	95.9
610486	tdark/AF-Q8WVZ9-F1-model_v1.pdb	184	97.1
610487	tdark/AF-Q8WVZ9-F1-model_v1.pdb	185	96.2
610488	tdark/AF-Q8WVZ9-F1-model_v1.pdb	186	96.2
610489	tdark/AF-Q8WVZ9-F1-model_v1.pdb	187	97.3
610490	tdark/AF-Q8WVZ9-F1-model_v1.pdb	188	97.5
610491	tdark/AF-Q8WVZ9-F1-model_v1.pdb	189	95.5
610492	tdark/AF-Q8WVZ9-F1-model_v1.pdb	190	93.8
610493	tdark/AF-Q8WVZ9-F1-model_v1.pdb	191	96.2
610494	tdark/AF-Q8WVZ9-F1-model_v1.pdb	192	96.1
610495	tdark/AF-Q8WVZ9-F1-model_v1.pdb	193	92.6
610496	tdark/AF-Q8WVZ9-F1-model_v1.pdb	194	92.5
610497	tdark/AF-Q8WVZ9-F1-model_v1.pdb	195	94.8
610498	tdark/AF-Q8WVZ9-F1-model_v1.pdb	196	94.0
610499	tdark/AF-Q8WVZ9-F1-model_v1.pdb	197	89.8
610500	tdark/AF-Q8WVZ9-F1-model_v1.pdb	198	89.7
610501	tdark/AF-Q8WVZ9-F1-model_v1.pdb	199	93.1
610502	tdark/AF-Q8WVZ9-F1-model_v1.pdb	200	89.1
610503	tdark/AF-Q8WVZ9-F1-model_v1.pdb	201	88.1
610504	tdark/AF-Q8WVZ9-F1-model_v1.pdb	202	90.3
610505	tdark/AF-Q8WVZ9-F1-model_v1.pdb	203	89.0
610506	tdark/AF-Q8WVZ9-F1-model_v1.pdb	204	86.6
610507	tdark/AF-Q8WVZ9-F1-model_v1.pdb	205	80.3
610508	tdark/AF-Q8WVZ9-F1-model_v1.pdb	206	64.3
610509	tdark/AF-Q8WVZ9-F1-model_v1.pdb	207	58.9
610510	tdark/AF-Q8WVZ9-F1-model_v1.pdb	208	57.0
610511	tdark/AF-Q8WVZ9-F1-model_v1.pdb	209	57.9
610512	tdark/AF-Q8WVZ9-F1-model_v1.pdb	210	57.8
610513	tdark/AF-Q8WVZ9-F1-model_v1.pdb	211	70.5
610514	tdark/AF-Q8WVZ9-F1-model_v1.pdb	212	81.2
610515	tdark/AF-Q8WVZ9-F1-model_v1.pdb	213	88.2
610516	tdark/AF-Q8WVZ9-F1-model_v1.pdb	214	88.3
610517	tdark/AF-Q8WVZ9-F1-model_v1.pdb	215	89.2
610518	tdark/AF-Q8WVZ9-F1-model_v1.pdb	216	93.8
610519	tdark/AF-Q8WVZ9-F1-model_v1.pdb	217	94.4
610520	tdark/AF-Q8WVZ9-F1-model_v1.pdb	218	95.7
610521	tdark/AF-Q8WVZ9-F1-model_v1.pdb	219	95.9
610522	tdark/AF-Q8WVZ9-F1-model_v1.pdb	220	96.2
610523	tdark/AF-Q8WVZ9-F1-model_v1.pdb	221	96.0
610524	tdark/AF-Q8WVZ9-F1-model_v1.pdb	222	96.7
610525	tdark/AF-Q8WVZ9-F1-model_v1.pdb	223	95.6
610526	tdark/AF-Q8WVZ9-F1-model_v1.pdb	224	96.4
610527	tdark/AF-Q8WVZ9-F1-model_v1.pdb	225	95.8
610528	tdark/AF-Q8WVZ9-F1-model_v1.pdb	226	95.3
610529	tdark/AF-Q8WVZ9-F1-model_v1.pdb	227	94.1
610530	tdark/AF-Q8WVZ9-F1-model_v1.pdb	228	92.4
610531	tdark/AF-Q8WVZ9-F1-model_v1.pdb	229	91.5
610532	tdark/AF-Q8WVZ9-F1-model_v1.pdb	230	94.1
610533	tdark/AF-Q8WVZ9-F1-model_v1.pdb	231	91.0
610534	tdark/AF-Q8WVZ9-F1-model_v1.pdb	232	92.4
610535	tdark/AF-Q8WVZ9-F1-model_v1.pdb	233	89.4
610536	tdark/AF-Q8WVZ9-F1-model_v1.pdb	234	91.7
610537	tdark/AF-Q8WVZ9-F1-model_v1.pdb	235	93.2
610538	tdark/AF-Q8WVZ9-F1-model_v1.pdb	236	93.4
610539	tdark/AF-Q8WVZ9-F1-model_v1.pdb	237	93.7
610540	tdark/AF-Q8WVZ9-F1-model_v1.pdb	238	95.0
610541	tdark/AF-Q8WVZ9-F1-model_v1.pdb	239	93.9
610542	tdark/AF-Q8WVZ9-F1-model_v1.pdb	240	92.8
610543	tdark/AF-Q8WVZ9-F1-model_v1.pdb	241	93.3
610544	tdark/AF-Q8WVZ9-F1-model_v1.pdb	242	93.9
610545	tdark/AF-Q8WVZ9-F1-model_v1.pdb	243	92.3
610546	tdark/AF-Q8WVZ9-F1-model_v1.pdb	244	91.1
610547	tdark/AF-Q8WVZ9-F1-model_v1.pdb	245	93.1
610548	tdark/AF-Q8WVZ9-F1-model_v1.pdb	246	92.3
610549	tdark/AF-Q8WVZ9-F1-model_v1.pdb	247	90.8
610550	tdark/AF-Q8WVZ9-F1-model_v1.pdb	248	89.7
610551	tdark/AF-Q8WVZ9-F1-model_v1.pdb	249	89.7
610552	tdark/AF-Q8WVZ9-F1-model_v1.pdb	250	88.3
610553	tdark/AF-Q8WVZ9-F1-model_v1.pdb	251	90.4
610554	tdark/AF-Q8WVZ9-F1-model_v1.pdb	252	91.9
610555	tdark/AF-Q8WVZ9-F1-model_v1.pdb	253	92.7
610556	tdark/AF-Q8WVZ9-F1-model_v1.pdb	254	89.5
610557	tdark/AF-Q8WVZ9-F1-model_v1.pdb	255	91.7
610558	tdark/AF-Q8WVZ9-F1-model_v1.pdb	256	93.3
610559	tdark/AF-Q8WVZ9-F1-model_v1.pdb	257	92.5
610560	tdark/AF-Q8WVZ9-F1-model_v1.pdb	258	90.0
610561	tdark/AF-Q8WVZ9-F1-model_v1.pdb	259	91.3
610562	tdark/AF-Q8WVZ9-F1-model_v1.pdb	260	93.9
610563	tdark/AF-Q8WVZ9-F1-model_v1.pdb	261	93.0
610564	tdark/AF-Q8WVZ9-F1-model_v1.pdb	262	89.9
610565	tdark/AF-Q8WVZ9-F1-model_v1.pdb	263	92.9
610566	tdark/AF-Q8WVZ9-F1-model_v1.pdb	264	92.9
610567	tdark/AF-Q8WVZ9-F1-model_v1.pdb	265	91.7
610568	tdark/AF-Q8WVZ9-F1-model_v1.pdb	266	88.2
610569	tdark/AF-Q8WVZ9-F1-model_v1.pdb	267	85.7
610570	tdark/AF-Q8WVZ9-F1-model_v1.pdb	268	87.8
610571	tdark/AF-Q8WVZ9-F1-model_v1.pdb	269	88.5
610572	tdark/AF-Q8WVZ9-F1-model_v1.pdb	270	84.9
610573	tdark/AF-Q8WVZ9-F1-model_v1.pdb	271	83.3
610574	tdark/AF-Q8WVZ9-F1-model_v1.pdb	272	86.3
610575	tdark/AF-Q8WVZ9-F1-model_v1.pdb	273	88.5
610576	tdark/AF-Q8WVZ9-F1-model_v1.pdb	274	85.2
610577	tdark/AF-Q8WVZ9-F1-model_v1.pdb	275	88.3
610578	tdark/AF-Q8WVZ9-F1-model_v1.pdb	276	90.3
610579	tdark/AF-Q8WVZ9-F1-model_v1.pdb	277	88.4
610580	tdark/AF-Q8WVZ9-F1-model_v1.pdb	278	87.1
610581	tdark/AF-Q8WVZ9-F1-model_v1.pdb	279	88.8
610582	tdark/AF-Q8WVZ9-F1-model_v1.pdb	280	90.2
610583	tdark/AF-Q8WVZ9-F1-model_v1.pdb	281	87.7
610584	tdark/AF-Q8WVZ9-F1-model_v1.pdb	282	89.3
610585	tdark/AF-Q8WVZ9-F1-model_v1.pdb	283	90.2
610586	tdark/AF-Q8WVZ9-F1-model_v1.pdb	284	89.5
610587	tdark/AF-Q8WVZ9-F1-model_v1.pdb	285	88.0
610588	tdark/AF-Q8WVZ9-F1-model_v1.pdb	286	87.8
610589	tdark/AF-Q8WVZ9-F1-model_v1.pdb	287	88.8
610590	tdark/AF-Q8WVZ9-F1-model_v1.pdb	288	87.7
610591	tdark/AF-Q8WVZ9-F1-model_v1.pdb	289	87.7
610592	tdark/AF-Q8WVZ9-F1-model_v1.pdb	290	85.8
610593	tdark/AF-Q8WVZ9-F1-model_v1.pdb	291	83.0
610594	tdark/AF-Q8WVZ9-F1-model_v1.pdb	292	82.5
610595	tdark/AF-Q8WVZ9-F1-model_v1.pdb	293	79.1
610596	tdark/AF-Q8WVZ9-F1-model_v1.pdb	294	80.9
610597	tdark/AF-Q8WVZ9-F1-model_v1.pdb	295	81.1
610598	tdark/AF-Q8WVZ9-F1-model_v1.pdb	296	78.3
610599	tdark/AF-Q8WVZ9-F1-model_v1.pdb	297	76.0
610600	tdark/AF-Q8WVZ9-F1-model_v1.pdb	298	76.3
610601	tdark/AF-Q8WVZ9-F1-model_v1.pdb	299	75.6
610602	tdark/AF-Q8WVZ9-F1-model_v1.pdb	300	69.8
610603	tdark/AF-Q8WVZ9-F1-model_v1.pdb	301	67.6
610604	tdark/AF-Q8WVZ9-F1-model_v1.pdb	302	68.3
610605	tdark/AF-Q8WVZ9-F1-model_v1.pdb	303	63.7
610606	tdark/AF-Q8WVZ9-F1-model_v1.pdb	304	58.9
610607	tdark/AF-Q8WVZ9-F1-model_v1.pdb	305	52.3
610608	tdark/AF-Q8WVZ9-F1-model_v1.pdb	306	49.6
610609	tdark/AF-Q8WVZ9-F1-model_v1.pdb	307	45.9
610610	tdark/AF-Q8WVZ9-F1-model_v1.pdb	308	50.6
610611	tdark/AF-Q8WVZ9-F1-model_v1.pdb	309	48.7
610612	tdark/AF-Q8WVZ9-F1-model_v1.pdb	310	45.1
610613	tdark/AF-Q8WVZ9-F1-model_v1.pdb	311	40.4
610614	tdark/AF-Q8WVZ9-F1-model_v1.pdb	312	32.7
610615	tdark/AF-Q8WVZ9-F1-model_v1.pdb	313	32.2
610616	tdark/AF-Q8WVZ9-F1-model_v1.pdb	314	34.1
610617	tdark/AF-Q8WVZ9-F1-model_v1.pdb	315	31.2
610618	tdark/AF-Q8WVZ9-F1-model_v1.pdb	316	29.3
610619	tdark/AF-Q8WVZ9-F1-model_v1.pdb	317	29.5
610620	tdark/AF-Q8WVZ9-F1-model_v1.pdb	318	32.4
610621	tdark/AF-Q8WVZ9-F1-model_v1.pdb	319	28.7
610622	tdark/AF-Q8WVZ9-F1-model_v1.pdb	320	33.2
610623	tdark/AF-Q8WVZ9-F1-model_v1.pdb	321	35.8
610624	tdark/AF-Q8WVZ9-F1-model_v1.pdb	322	35.2
610625	tdark/AF-Q8WVZ9-F1-model_v1.pdb	323	31.5
610626	tdark/AF-Q8WVZ9-F1-model_v1.pdb	324	31.3
610627	tdark/AF-Q8WVZ9-F1-model_v1.pdb	325	35.7
610628	tdark/AF-Q8WVZ9-F1-model_v1.pdb	326	36.3
610629	tdark/AF-Q8WVZ9-F1-model_v1.pdb	327	38.9
610630	tdark/AF-Q8WVZ9-F1-model_v1.pdb	328	40.2
610631	tdark/AF-Q8WVZ9-F1-model_v1.pdb	329	40.3
610632	tdark/AF-Q8WVZ9-F1-model_v1.pdb	330	46.2
610633	tdark/AF-Q8WVZ9-F1-model_v1.pdb	331	55.8
610634	tdark/AF-Q8WVZ9-F1-model_v1.pdb	332	67.8
610635	tdark/AF-Q8WVZ9-F1-model_v1.pdb	333	78.5
610636	tdark/AF-Q8WVZ9-F1-model_v1.pdb	334	85.8
610637	tdark/AF-Q8WVZ9-F1-model_v1.pdb	335	88.3
610638	tdark/AF-Q8WVZ9-F1-model_v1.pdb	336	92.4
610639	tdark/AF-Q8WVZ9-F1-model_v1.pdb	337	89.9
610640	tdark/AF-Q8WVZ9-F1-model_v1.pdb	338	90.1
610641	tdark/AF-Q8WVZ9-F1-model_v1.pdb	339	90.3
610642	tdark/AF-Q8WVZ9-F1-model_v1.pdb	340	88.2
610643	tdark/AF-Q8WVZ9-F1-model_v1.pdb	341	91.4
610644	tdark/AF-Q8WVZ9-F1-model_v1.pdb	342	92.0
610645	tdark/AF-Q8WVZ9-F1-model_v1.pdb	343	93.4
610646	tdark/AF-Q8WVZ9-F1-model_v1.pdb	344	95.2
610647	tdark/AF-Q8WVZ9-F1-model_v1.pdb	345	95.0
610648	tdark/AF-Q8WVZ9-F1-model_v1.pdb	346	94.7
610649	tdark/AF-Q8WVZ9-F1-model_v1.pdb	347	92.8
610650	tdark/AF-Q8WVZ9-F1-model_v1.pdb	348	91.8
610651	tdark/AF-Q8WVZ9-F1-model_v1.pdb	349	86.2
610652	tdark/AF-Q8WVZ9-F1-model_v1.pdb	350	82.3
610653	tdark/AF-Q8WVZ9-F1-model_v1.pdb	351	76.2
610654	tdark/AF-Q8WVZ9-F1-model_v1.pdb	352	74.8
610655	tdark/AF-Q8WVZ9-F1-model_v1.pdb	353	83.5
610656	tdark/AF-Q8WVZ9-F1-model_v1.pdb	354	88.6
610657	tdark/AF-Q8WVZ9-F1-model_v1.pdb	355	91.9
610658	tdark/AF-Q8WVZ9-F1-model_v1.pdb	356	91.7
610659	tdark/AF-Q8WVZ9-F1-model_v1.pdb	357	93.3
610660	tdark/AF-Q8WVZ9-F1-model_v1.pdb	358	92.5
610661	tdark/AF-Q8WVZ9-F1-model_v1.pdb	359	92.5
610662	tdark/AF-Q8WVZ9-F1-model_v1.pdb	360	91.2
610663	tdark/AF-Q8WVZ9-F1-model_v1.pdb	361	91.3
610664	tdark/AF-Q8WVZ9-F1-model_v1.pdb	362	89.1
610665	tdark/AF-Q8WVZ9-F1-model_v1.pdb	363	88.0
610666	tdark/AF-Q8WVZ9-F1-model_v1.pdb	364	89.6
610667	tdark/AF-Q8WVZ9-F1-model_v1.pdb	365	90.3
610668	tdark/AF-Q8WVZ9-F1-model_v1.pdb	366	92.6
610669	tdark/AF-Q8WVZ9-F1-model_v1.pdb	367	92.2
610670	tdark/AF-Q8WVZ9-F1-model_v1.pdb	368	93.1
610671	tdark/AF-Q8WVZ9-F1-model_v1.pdb	369	92.1
610672	tdark/AF-Q8WVZ9-F1-model_v1.pdb	370	91.4
610673	tdark/AF-Q8WVZ9-F1-model_v1.pdb	371	90.3
610674	tdark/AF-Q8WVZ9-F1-model_v1.pdb	372	85.6
610675	tdark/AF-Q8WVZ9-F1-model_v1.pdb	373	79.5
610676	tdark/AF-Q8WVZ9-F1-model_v1.pdb	374	71.3
610677	tdark/AF-Q8WVZ9-F1-model_v1.pdb	375	65.3
610678	tdark/AF-Q8WVZ9-F1-model_v1.pdb	376	56.9
610679	tdark/AF-Q8WVZ9-F1-model_v1.pdb	377	56.2
610680	tdark/AF-Q8WVZ9-F1-model_v1.pdb	378	58.5
610681	tdark/AF-Q8WVZ9-F1-model_v1.pdb	379	58.0
610682	tdark/AF-Q8WVZ9-F1-model_v1.pdb	380	62.2
610683	tdark/AF-Q8WVZ9-F1-model_v1.pdb	381	62.0
610684	tdark/AF-Q8WVZ9-F1-model_v1.pdb	382	70.9
610685	tdark/AF-Q8WVZ9-F1-model_v1.pdb	383	82.0
610686	tdark/AF-Q8WVZ9-F1-model_v1.pdb	384	89.2
610687	tdark/AF-Q8WVZ9-F1-model_v1.pdb	385	93.9
610688	tdark/AF-Q8WVZ9-F1-model_v1.pdb	386	96.0
610689	tdark/AF-Q8WVZ9-F1-model_v1.pdb	387	96.7
610690	tdark/AF-Q8WVZ9-F1-model_v1.pdb	388	96.0
610691	tdark/AF-Q8WVZ9-F1-model_v1.pdb	389	93.1
610692	tdark/AF-Q8WVZ9-F1-model_v1.pdb	390	88.4
610693	tdark/AF-Q8WVZ9-F1-model_v1.pdb	391	83.6
610694	tdark/AF-Q8WVZ9-F1-model_v1.pdb	392	88.3
610695	tdark/AF-Q8WVZ9-F1-model_v1.pdb	393	92.1
610696	tdark/AF-Q8WVZ9-F1-model_v1.pdb	394	96.5
610697	tdark/AF-Q8WVZ9-F1-model_v1.pdb	395	97.2
610698	tdark/AF-Q8WVZ9-F1-model_v1.pdb	396	95.8
610699	tdark/AF-Q8WVZ9-F1-model_v1.pdb	397	95.3
610700	tdark/AF-Q8WVZ9-F1-model_v1.pdb	398	91.5
610701	tdark/AF-Q8WVZ9-F1-model_v1.pdb	399	90.5
610702	tdark/AF-Q8WVZ9-F1-model_v1.pdb	400	89.2
610703	tdark/AF-Q8WVZ9-F1-model_v1.pdb	401	89.1
610704	tdark/AF-Q8WVZ9-F1-model_v1.pdb	402	92.8
610705	tdark/AF-Q8WVZ9-F1-model_v1.pdb	403	92.4
610706	tdark/AF-Q8WVZ9-F1-model_v1.pdb	404	95.7
610707	tdark/AF-Q8WVZ9-F1-model_v1.pdb	405	95.5
610708	tdark/AF-Q8WVZ9-F1-model_v1.pdb	406	95.8
610709	tdark/AF-Q8WVZ9-F1-model_v1.pdb	407	95.4
610710	tdark/AF-Q8WVZ9-F1-model_v1.pdb	408	91.8
610711	tdark/AF-Q8WVZ9-F1-model_v1.pdb	409	88.7
610712	tdark/AF-Q8WVZ9-F1-model_v1.pdb	410	83.6
610713	tdark/AF-Q8WVZ9-F1-model_v1.pdb	411	88.7
610714	tdark/AF-Q8WVZ9-F1-model_v1.pdb	412	92.0
610715	tdark/AF-Q8WVZ9-F1-model_v1.pdb	413	93.6
610716	tdark/AF-Q8WVZ9-F1-model_v1.pdb	414	95.0
610717	tdark/AF-Q8WVZ9-F1-model_v1.pdb	415	93.5
610718	tdark/AF-Q8WVZ9-F1-model_v1.pdb	416	94.3
610719	tdark/AF-Q8WVZ9-F1-model_v1.pdb	417	94.8
610720	tdark/AF-Q8WVZ9-F1-model_v1.pdb	418	92.7
610721	tdark/AF-Q8WVZ9-F1-model_v1.pdb	419	95.3
610722	tdark/AF-Q8WVZ9-F1-model_v1.pdb	420	94.0
610723	tdark/AF-Q8WVZ9-F1-model_v1.pdb	421	93.3
610724	tdark/AF-Q8WVZ9-F1-model_v1.pdb	422	93.8
610725	tdark/AF-Q8WVZ9-F1-model_v1.pdb	423	92.4
610726	tdark/AF-Q8WVZ9-F1-model_v1.pdb	424	93.5
610727	tdark/AF-Q8WVZ9-F1-model_v1.pdb	425	92.6
610728	tdark/AF-Q8WVZ9-F1-model_v1.pdb	426	93.6
610729	tdark/AF-Q8WVZ9-F1-model_v1.pdb	427	95.6
610730	tdark/AF-Q8WVZ9-F1-model_v1.pdb	428	96.6
610731	tdark/AF-Q8WVZ9-F1-model_v1.pdb	429	97.3
610732	tdark/AF-Q8WVZ9-F1-model_v1.pdb	430	97.6
610733	tdark/AF-Q8WVZ9-F1-model_v1.pdb	431	97.4
610734	tdark/AF-Q8WVZ9-F1-model_v1.pdb	432	95.9
610735	tdark/AF-Q8WVZ9-F1-model_v1.pdb	433	91.0
610736	tdark/AF-Q8WVZ9-F1-model_v1.pdb	434	89.9
610737	tdark/AF-Q8WVZ9-F1-model_v1.pdb	435	96.1
610738	tdark/AF-Q8WVZ9-F1-model_v1.pdb	436	97.6
610739	tdark/AF-Q8WVZ9-F1-model_v1.pdb	437	98.1
610740	tdark/AF-Q8WVZ9-F1-model_v1.pdb	438	97.8
610741	tdark/AF-Q8WVZ9-F1-model_v1.pdb	439	96.5
610742	tdark/AF-Q8WVZ9-F1-model_v1.pdb	440	96.0
610743	tdark/AF-Q8WVZ9-F1-model_v1.pdb	441	95.2
610744	tdark/AF-Q8WVZ9-F1-model_v1.pdb	442	95.6
610745	tdark/AF-Q8WVZ9-F1-model_v1.pdb	443	94.1
610746	tdark/AF-Q8WVZ9-F1-model_v1.pdb	444	90.8
610747	tdark/AF-Q8WVZ9-F1-model_v1.pdb	445	91.2
610748	tdark/AF-Q8WVZ9-F1-model_v1.pdb	446	93.8
610749	tdark/AF-Q8WVZ9-F1-model_v1.pdb	447	93.2
610750	tdark/AF-Q8WVZ9-F1-model_v1.pdb	448	95.9
610751	tdark/AF-Q8WVZ9-F1-model_v1.pdb	449	96.1
610752	tdark/AF-Q8WVZ9-F1-model_v1.pdb	450	96.5
610753	tdark/AF-Q8WVZ9-F1-model_v1.pdb	451	97.3
610754	tdark/AF-Q8WVZ9-F1-model_v1.pdb	452	97.6
610755	tdark/AF-Q8WVZ9-F1-model_v1.pdb	453	98.0
610756	tdark/AF-Q8WVZ9-F1-model_v1.pdb	454	97.0
610757	tdark/AF-Q8WVZ9-F1-model_v1.pdb	455	97.3
610758	tdark/AF-Q8WVZ9-F1-model_v1.pdb	456	96.9
610759	tdark/AF-Q8WVZ9-F1-model_v1.pdb	457	91.7
610760	tdark/AF-Q8WVZ9-F1-model_v1.pdb	458	89.9
610761	tdark/AF-Q8WVZ9-F1-model_v1.pdb	459	81.0
610762	tdark/AF-Q8WVZ9-F1-model_v1.pdb	460	81.7
610763	tdark/AF-Q8WVZ9-F1-model_v1.pdb	461	87.9
610764	tdark/AF-Q8WVZ9-F1-model_v1.pdb	462	89.5
610765	tdark/AF-Q8WVZ9-F1-model_v1.pdb	463	94.3
610766	tdark/AF-Q8WVZ9-F1-model_v1.pdb	464	93.9
610767	tdark/AF-Q8WVZ9-F1-model_v1.pdb	465	96.0
610768	tdark/AF-Q8WVZ9-F1-model_v1.pdb	466	96.5
610769	tdark/AF-Q8WVZ9-F1-model_v1.pdb	467	94.1
610770	tdark/AF-Q8WVZ9-F1-model_v1.pdb	468	97.2
610771	tdark/AF-Q8WVZ9-F1-model_v1.pdb	469	96.5
610772	tdark/AF-Q8WVZ9-F1-model_v1.pdb	470	94.7
610773	tdark/AF-Q8WVZ9-F1-model_v1.pdb	471	92.5
610774	tdark/AF-Q8WVZ9-F1-model_v1.pdb	472	93.0
610775	tdark/AF-Q8WVZ9-F1-model_v1.pdb	473	94.6
610776	tdark/AF-Q8WVZ9-F1-model_v1.pdb	474	91.5
610777	tdark/AF-Q8WVZ9-F1-model_v1.pdb	475	90.8
610778	tdark/AF-Q8WVZ9-F1-model_v1.pdb	476	95.4
610779	tdark/AF-Q8WVZ9-F1-model_v1.pdb	477	95.8
610780	tdark/AF-Q8WVZ9-F1-model_v1.pdb	478	97.5
610781	tdark/AF-Q8WVZ9-F1-model_v1.pdb	479	96.1
610782	tdark/AF-Q8WVZ9-F1-model_v1.pdb	480	96.5
610783	tdark/AF-Q8WVZ9-F1-model_v1.pdb	481	95.0
610784	tdark/AF-Q8WVZ9-F1-model_v1.pdb	482	89.7
610785	tdark/AF-Q8WVZ9-F1-model_v1.pdb	483	92.3
610786	tdark/AF-Q8WVZ9-F1-model_v1.pdb	484	96.1
610787	tdark/AF-Q8WVZ9-F1-model_v1.pdb	485	96.9
610788	tdark/AF-Q8WVZ9-F1-model_v1.pdb	486	97.3
610789	tdark/AF-Q8WVZ9-F1-model_v1.pdb	487	97.2
610790	tdark/AF-Q8WVZ9-F1-model_v1.pdb	488	95.6
610791	tdark/AF-Q8WVZ9-F1-model_v1.pdb	489	93.2
610792	tdark/AF-Q8WVZ9-F1-model_v1.pdb	490	91.1
610793	tdark/AF-Q8WVZ9-F1-model_v1.pdb	491	90.9
610794	tdark/AF-Q8WVZ9-F1-model_v1.pdb	492	93.2
610795	tdark/AF-Q8WVZ9-F1-model_v1.pdb	493	95.3
610796	tdark/AF-Q8WVZ9-F1-model_v1.pdb	494	96.5
610797	tdark/AF-Q8WVZ9-F1-model_v1.pdb	495	96.2
610798	tdark/AF-Q8WVZ9-F1-model_v1.pdb	496	97.4
610799	tdark/AF-Q8WVZ9-F1-model_v1.pdb	497	93.4
610800	tdark/AF-Q8WVZ9-F1-model_v1.pdb	498	92.5
610801	tdark/AF-Q8WVZ9-F1-model_v1.pdb	499	91.1
610802	tdark/AF-Q8WVZ9-F1-model_v1.pdb	500	91.8
610803	tdark/AF-Q8WVZ9-F1-model_v1.pdb	501	94.1
610804	tdark/AF-Q8WVZ9-F1-model_v1.pdb	502	94.7
610805	tdark/AF-Q8WVZ9-F1-model_v1.pdb	503	96.5
610806	tdark/AF-Q8WVZ9-F1-model_v1.pdb	504	94.4
610807	tdark/AF-Q8WVZ9-F1-model_v1.pdb	505	94.1
610808	tdark/AF-Q8WVZ9-F1-model_v1.pdb	506	93.0
610809	tdark/AF-Q8WVZ9-F1-model_v1.pdb	507	89.9
610810	tdark/AF-Q8WVZ9-F1-model_v1.pdb	508	89.2
610811	tdark/AF-Q8WVZ9-F1-model_v1.pdb	509	85.1
610812	tdark/AF-Q8WVZ9-F1-model_v1.pdb	510	84.3
610813	tdark/AF-Q8WVZ9-F1-model_v1.pdb	511	80.9
610814	tdark/AF-Q8WVZ9-F1-model_v1.pdb	512	83.1
610815	tdark/AF-Q8WVZ9-F1-model_v1.pdb	513	88.5
610816	tdark/AF-Q8WVZ9-F1-model_v1.pdb	514	91.5
610817	tdark/AF-Q8WVZ9-F1-model_v1.pdb	515	92.0
610818	tdark/AF-Q8WVZ9-F1-model_v1.pdb	516	93.6
610819	tdark/AF-Q8WVZ9-F1-model_v1.pdb	517	95.6
610820	tdark/AF-Q8WVZ9-F1-model_v1.pdb	518	95.5
610821	tdark/AF-Q8WVZ9-F1-model_v1.pdb	519	96.1
610822	tdark/AF-Q8WVZ9-F1-model_v1.pdb	520	96.1
610823	tdark/AF-Q8WVZ9-F1-model_v1.pdb	521	93.6
610824	tdark/AF-Q8WVZ9-F1-model_v1.pdb	522	94.1
610825	tdark/AF-Q8WVZ9-F1-model_v1.pdb	523	96.5
610826	tdark/AF-Q8WVZ9-F1-model_v1.pdb	524	96.8
610827	tdark/AF-Q8WVZ9-F1-model_v1.pdb	525	97.0
610828	tdark/AF-Q8WVZ9-F1-model_v1.pdb	526	95.9
610829	tdark/AF-Q8WVZ9-F1-model_v1.pdb	527	95.1
610830	tdark/AF-Q8WVZ9-F1-model_v1.pdb	528	93.0
610831	tdark/AF-Q8WVZ9-F1-model_v1.pdb	529	91.6
610832	tdark/AF-Q8WVZ9-F1-model_v1.pdb	530	90.3
610833	tdark/AF-Q8WVZ9-F1-model_v1.pdb	531	92.9
610834	tdark/AF-Q8WVZ9-F1-model_v1.pdb	532	94.5
610835	tdark/AF-Q8WVZ9-F1-model_v1.pdb	533	95.1
610836	tdark/AF-Q8WVZ9-F1-model_v1.pdb	534	95.4
610837	tdark/AF-Q8WVZ9-F1-model_v1.pdb	535	96.0
610838	tdark/AF-Q8WVZ9-F1-model_v1.pdb	536	96.6
610839	tdark/AF-Q8WVZ9-F1-model_v1.pdb	537	95.6
610840	tdark/AF-Q8WVZ9-F1-model_v1.pdb	538	94.4
610841	tdark/AF-Q8WVZ9-F1-model_v1.pdb	539	92.9
610842	tdark/AF-Q8WVZ9-F1-model_v1.pdb	540	92.6
610843	tdark/AF-Q8WVZ9-F1-model_v1.pdb	541	92.5
610844	tdark/AF-Q8WVZ9-F1-model_v1.pdb	542	93.6
610845	tdark/AF-Q8WVZ9-F1-model_v1.pdb	543	94.0
610846	tdark/AF-Q8WVZ9-F1-model_v1.pdb	544	94.6
610847	tdark/AF-Q8WVZ9-F1-model_v1.pdb	545	94.7
610848	tdark/AF-Q8WVZ9-F1-model_v1.pdb	546	94.8
610849	tdark/AF-Q8WVZ9-F1-model_v1.pdb	547	94.1
610850	tdark/AF-Q8WVZ9-F1-model_v1.pdb	548	95.5
610851	tdark/AF-Q8WVZ9-F1-model_v1.pdb	549	95.0
610852	tdark/AF-Q8WVZ9-F1-model_v1.pdb	550	93.0
610853	tdark/AF-Q8WVZ9-F1-model_v1.pdb	551	87.7
610854	tdark/AF-Q8WVZ9-F1-model_v1.pdb	552	83.3
610855	tdark/AF-Q8WVZ9-F1-model_v1.pdb	553	80.2
610856	tdark/AF-Q8WVZ9-F1-model_v1.pdb	554	83.2
610857	tdark/AF-Q8WVZ9-F1-model_v1.pdb	555	86.6
610858	tdark/AF-Q8WVZ9-F1-model_v1.pdb	556	83.4
610859	tdark/AF-Q8WVZ9-F1-model_v1.pdb	557	89.9
610860	tdark/AF-Q8WVZ9-F1-model_v1.pdb	558	92.9
610861	tdark/AF-Q8WVZ9-F1-model_v1.pdb	559	94.4
610862	tdark/AF-Q8WVZ9-F1-model_v1.pdb	560	96.1
610863	tdark/AF-Q8WVZ9-F1-model_v1.pdb	561	95.8
610864	tdark/AF-Q8WVZ9-F1-model_v1.pdb	562	95.3
610865	tdark/AF-Q8WVZ9-F1-model_v1.pdb	563	94.6
610866	tdark/AF-Q8WVZ9-F1-model_v1.pdb	564	90.5
610867	tdark/AF-Q8WVZ9-F1-model_v1.pdb	565	92.1
610868	tdark/AF-Q8WVZ9-F1-model_v1.pdb	566	94.9
610869	tdark/AF-Q8WVZ9-F1-model_v1.pdb	567	96.8
610870	tdark/AF-Q8WVZ9-F1-model_v1.pdb	568	96.3
610871	tdark/AF-Q8WVZ9-F1-model_v1.pdb	569	95.6
610872	tdark/AF-Q8WVZ9-F1-model_v1.pdb	570	93.5
610873	tdark/AF-Q8WVZ9-F1-model_v1.pdb	571	91.0
610874	tdark/AF-Q8WVZ9-F1-model_v1.pdb	572	88.0
610875	tdark/AF-Q8WVZ9-F1-model_v1.pdb	573	84.4
610876	tdark/AF-Q8WVZ9-F1-model_v1.pdb	574	75.5
610877	tdark/AF-Q8WVZ9-F1-model_v1.pdb	575	67.4
610878	tdark/AF-Q8WVZ9-F1-model_v1.pdb	576	62.8
610879	tdark/AF-Q8WVZ9-F1-model_v1.pdb	577	54.2
610880	tdark/AF-Q8WVZ9-F1-model_v1.pdb	578	61.2
610881	tdark/AF-Q8WVZ9-F1-model_v1.pdb	579	66.8
610882	tdark/AF-Q8WVZ9-F1-model_v1.pdb	580	75.4
610883	tdark/AF-Q8WVZ9-F1-model_v1.pdb	581	80.9
610884	tdark/AF-Q8WVZ9-F1-model_v1.pdb	582	86.6
610885	tdark/AF-Q8WVZ9-F1-model_v1.pdb	583	89.1
610886	tdark/AF-Q8WVZ9-F1-model_v1.pdb	584	93.0
610887	tdark/AF-Q8WVZ9-F1-model_v1.pdb	585	94.7
610888	tdark/AF-Q8WVZ9-F1-model_v1.pdb	586	95.7
610889	tdark/AF-Q8WVZ9-F1-model_v1.pdb	587	96.7
610890	tdark/AF-Q8WVZ9-F1-model_v1.pdb	588	94.7
610891	tdark/AF-Q8WVZ9-F1-model_v1.pdb	589	91.7
610892	tdark/AF-Q8WVZ9-F1-model_v1.pdb	590	93.2
610893	tdark/AF-Q8WVZ9-F1-model_v1.pdb	591	94.1
610894	tdark/AF-Q8WVZ9-F1-model_v1.pdb	592	94.1
610895	tdark/AF-Q8WVZ9-F1-model_v1.pdb	593	95.1
610896	tdark/AF-Q8WVZ9-F1-model_v1.pdb	594	95.3
610897	tdark/AF-Q8WVZ9-F1-model_v1.pdb	595	94.8
610898	tdark/AF-Q8WVZ9-F1-model_v1.pdb	596	92.5
610899	tdark/AF-Q8WVZ9-F1-model_v1.pdb	597	91.2
610900	tdark/AF-Q8WVZ9-F1-model_v1.pdb	598	79.8
610901	tdark/AF-Q8WVZ9-F1-model_v1.pdb	599	74.6
610902	tdark/AF-Q8WVZ9-F1-model_v1.pdb	600	64.9
610903	tdark/AF-Q8WVZ9-F1-model_v1.pdb	601	68.2
610904	tdark/AF-Q8WVZ9-F1-model_v1.pdb	602	57.8
610905	tdark/AF-Q8WVZ9-F1-model_v1.pdb	603	56.2
610906	tdark/AF-Q8WVZ9-F1-model_v1.pdb	604	62.7
610907	tdark/AF-Q8WVZ9-F1-model_v1.pdb	605	64.3
610908	tdark/AF-Q8WVZ9-F1-model_v1.pdb	606	66.6
610909	tdark/AF-Q8WVZ9-F1-model_v1.pdb	607	71.3
610910	tdark/AF-Q8WVZ9-F1-model_v1.pdb	608	69.1
610911	tdark/AF-Q8WVZ9-F1-model_v1.pdb	609	77.6
610912	tdark/AF-Q8WVZ9-F1-model_v1.pdb	610	87.3
610913	tdark/AF-Q8WVZ9-F1-model_v1.pdb	611	91.9
610914	tdark/AF-Q8WVZ9-F1-model_v1.pdb	612	93.0
610915	tdark/AF-Q8WVZ9-F1-model_v1.pdb	613	95.0
610916	tdark/AF-Q8WVZ9-F1-model_v1.pdb	614	95.3
610917	tdark/AF-Q8WVZ9-F1-model_v1.pdb	615	95.1
610918	tdark/AF-Q8WVZ9-F1-model_v1.pdb	616	92.5
610919	tdark/AF-Q8WVZ9-F1-model_v1.pdb	617	93.4
610920	tdark/AF-Q8WVZ9-F1-model_v1.pdb	618	92.7
610921	tdark/AF-Q8WVZ9-F1-model_v1.pdb	619	92.1
610922	tdark/AF-Q8WVZ9-F1-model_v1.pdb	620	89.1
610923	tdark/AF-Q8WVZ9-F1-model_v1.pdb	621	90.9
610924	tdark/AF-Q8WVZ9-F1-model_v1.pdb	622	93.3
610925	tdark/AF-Q8WVZ9-F1-model_v1.pdb	623	90.9
610926	tdark/AF-Q8WVZ9-F1-model_v1.pdb	624	88.2
610927	tdark/AF-Q8WVZ9-F1-model_v1.pdb	625	80.3
610928	tdark/AF-Q8WVZ9-F1-model_v1.pdb	626	68.7
610929	tdark/AF-Q8WVZ9-F1-model_v1.pdb	627	64.3
610930	tdark/AF-Q8WVZ9-F1-model_v1.pdb	628	62.1
610931	tdark/AF-Q8WVZ9-F1-model_v1.pdb	629	61.0
610932	tdark/AF-Q8WVZ9-F1-model_v1.pdb	630	53.5
610933	tdark/AF-Q8WVZ9-F1-model_v1.pdb	631	55.3
610934	tdark/AF-Q8WVZ9-F1-model_v1.pdb	632	50.5
610935	tdark/AF-Q8WVZ9-F1-model_v1.pdb	633	45.1
610936	tdark/AF-Q8WVZ9-F1-model_v1.pdb	634	44.1
610937	tdark/AF-Q8WVZ9-F1-model_v1.pdb	635	43.3
610938	tdark/AF-Q8WVZ9-F1-model_v1.pdb	636	35.5
610939	tdark/AF-Q8WVZ9-F1-model_v1.pdb	637	35.0
610940	tdark/AF-Q8WVZ9-F1-model_v1.pdb	638	31.7
610941	tdark/AF-Q8WVZ9-F1-model_v1.pdb	639	29.7
610942	tdark/AF-Q8WVZ9-F1-model_v1.pdb	640	28.4
610943	tdark/AF-Q8WVZ9-F1-model_v1.pdb	641	26.1
610944	tdark/AF-Q8WVZ9-F1-model_v1.pdb	642	26.0
610945	tdark/AF-Q8WVZ9-F1-model_v1.pdb	643	33.2
610946	tdark/AF-Q8WVZ9-F1-model_v1.pdb	644	25.5
610947	tdark/AF-Q8WVZ9-F1-model_v1.pdb	645	30.8
610948	tdark/AF-Q8WVZ9-F1-model_v1.pdb	646	28.0
610949	tdark/AF-Q8WVZ9-F1-model_v1.pdb	647	27.4
610950	tdark/AF-Q8WVZ9-F1-model_v1.pdb	648	30.5
610951	tdark/AF-Q8WVZ9-F1-model_v1.pdb	649	31.5
610952	tdark/AF-Q8WVZ9-F1-model_v1.pdb	650	28.8
610953	tdark/AF-Q8WVZ9-F1-model_v1.pdb	651	29.6
610954	tdark/AF-Q8WVZ9-F1-model_v1.pdb	652	30.8
610955	tdark/AF-Q8WVZ9-F1-model_v1.pdb	653	30.1
610956	tdark/AF-Q8WVZ9-F1-model_v1.pdb	654	31.0
610957	tdark/AF-Q8WVZ9-F1-model_v1.pdb	655	28.2
610958	tdark/AF-Q8WVZ9-F1-model_v1.pdb	656	31.9
610959	tdark/AF-Q8WVZ9-F1-model_v1.pdb	657	29.4
610960	tdark/AF-Q8WVZ9-F1-model_v1.pdb	658	28.5
610961	tdark/AF-Q8WVZ9-F1-model_v1.pdb	659	29.7
610962	tdark/AF-Q8WVZ9-F1-model_v1.pdb	660	25.5
610963	tdark/AF-Q8WVZ9-F1-model_v1.pdb	661	29.0
610964	tdark/AF-Q8WVZ9-F1-model_v1.pdb	662	26.4
610965	tdark/AF-Q8WVZ9-F1-model_v1.pdb	663	30.6
610966	tdark/AF-Q8WVZ9-F1-model_v1.pdb	664	25.0
610967	tdark/AF-Q8WVZ9-F1-model_v1.pdb	665	27.0
610968	tdark/AF-Q8WVZ9-F1-model_v1.pdb	666	23.9
610969	tdark/AF-Q8WVZ9-F1-model_v1.pdb	667	30.5
610970	tdark/AF-Q8WVZ9-F1-model_v1.pdb	668	26.5
610971	tdark/AF-Q8WVZ9-F1-model_v1.pdb	669	28.7
610972	tdark/AF-Q8WVZ9-F1-model_v1.pdb	670	30.3
610973	tdark/AF-Q8WVZ9-F1-model_v1.pdb	671	34.8
610974	tdark/AF-Q8WVZ9-F1-model_v1.pdb	672	32.4
610975	tdark/AF-Q8WVZ9-F1-model_v1.pdb	673	29.0
610976	tdark/AF-Q8WVZ9-F1-model_v1.pdb	674	29.6
610977	tdark/AF-Q8WVZ9-F1-model_v1.pdb	675	28.4
610978	tdark/AF-Q8WVZ9-F1-model_v1.pdb	676	28.8
610979	tdark/AF-Q8WVZ9-F1-model_v1.pdb	677	29.2
610980	tdark/AF-Q8WVZ9-F1-model_v1.pdb	678	30.5
610981	tdark/AF-Q8WVZ9-F1-model_v1.pdb	679	27.8
610982	tdark/AF-Q8WVZ9-F1-model_v1.pdb	680	28.4
610983	tdark/AF-Q8WVZ9-F1-model_v1.pdb	681	28.1
610984	tdark/AF-Q8WVZ9-F1-model_v1.pdb	682	30.5
610985	tdark/AF-Q8WVZ9-F1-model_v1.pdb	683	36.4
610986	tdark/AF-O75019-F1-model_v1.pdb	0	51.4
610987	tdark/AF-O75019-F1-model_v1.pdb	1	35.5
610988	tdark/AF-O75019-F1-model_v1.pdb	2	44.4
610989	tdark/AF-O75019-F1-model_v1.pdb	3	41.1
610990	tdark/AF-O75019-F1-model_v1.pdb	4	45.7
610991	tdark/AF-O75019-F1-model_v1.pdb	5	34.8
610992	tdark/AF-O75019-F1-model_v1.pdb	6	45.0
610993	tdark/AF-O75019-F1-model_v1.pdb	7	48.4
610994	tdark/AF-O75019-F1-model_v1.pdb	8	40.0
610995	tdark/AF-O75019-F1-model_v1.pdb	9	43.6
610996	tdark/AF-O75019-F1-model_v1.pdb	10	37.8
610997	tdark/AF-O75019-F1-model_v1.pdb	11	44.3
610998	tdark/AF-O75019-F1-model_v1.pdb	12	37.2
610999	tdark/AF-O75019-F1-model_v1.pdb	13	39.8
611000	tdark/AF-O75019-F1-model_v1.pdb	14	35.8
611001	tdark/AF-O75019-F1-model_v1.pdb	15	31.1
611002	tdark/AF-O75019-F1-model_v1.pdb	16	38.3
611003	tdark/AF-O75019-F1-model_v1.pdb	17	29.8
611004	tdark/AF-O75019-F1-model_v1.pdb	18	35.2
611005	tdark/AF-O75019-F1-model_v1.pdb	19	30.1
611006	tdark/AF-O75019-F1-model_v1.pdb	20	31.9
611007	tdark/AF-O75019-F1-model_v1.pdb	21	32.3
611008	tdark/AF-O75019-F1-model_v1.pdb	22	38.1
611009	tdark/AF-O75019-F1-model_v1.pdb	23	49.8
611010	tdark/AF-O75019-F1-model_v1.pdb	24	72.1
611011	tdark/AF-O75019-F1-model_v1.pdb	25	82.4
611012	tdark/AF-O75019-F1-model_v1.pdb	26	88.3
611013	tdark/AF-O75019-F1-model_v1.pdb	27	91.9
611014	tdark/AF-O75019-F1-model_v1.pdb	28	93.7
611015	tdark/AF-O75019-F1-model_v1.pdb	29	94.8
611016	tdark/AF-O75019-F1-model_v1.pdb	30	96.2
611017	tdark/AF-O75019-F1-model_v1.pdb	31	95.8
611018	tdark/AF-O75019-F1-model_v1.pdb	32	95.8
611019	tdark/AF-O75019-F1-model_v1.pdb	33	95.9
611020	tdark/AF-O75019-F1-model_v1.pdb	34	93.6
611021	tdark/AF-O75019-F1-model_v1.pdb	35	91.7
611022	tdark/AF-O75019-F1-model_v1.pdb	36	92.7
611023	tdark/AF-O75019-F1-model_v1.pdb	37	92.9
611024	tdark/AF-O75019-F1-model_v1.pdb	38	94.7
611025	tdark/AF-O75019-F1-model_v1.pdb	39	95.2
611026	tdark/AF-O75019-F1-model_v1.pdb	40	95.9
611027	tdark/AF-O75019-F1-model_v1.pdb	41	95.8
611028	tdark/AF-O75019-F1-model_v1.pdb	42	96.7
611029	tdark/AF-O75019-F1-model_v1.pdb	43	97.6
611030	tdark/AF-O75019-F1-model_v1.pdb	44	97.3
611031	tdark/AF-O75019-F1-model_v1.pdb	45	97.6
611032	tdark/AF-O75019-F1-model_v1.pdb	46	97.6
611033	tdark/AF-O75019-F1-model_v1.pdb	47	96.6
611034	tdark/AF-O75019-F1-model_v1.pdb	48	94.9
611035	tdark/AF-O75019-F1-model_v1.pdb	49	92.5
611036	tdark/AF-O75019-F1-model_v1.pdb	50	86.9
611037	tdark/AF-O75019-F1-model_v1.pdb	51	81.5
611038	tdark/AF-O75019-F1-model_v1.pdb	52	70.3
611039	tdark/AF-O75019-F1-model_v1.pdb	53	63.1
611040	tdark/AF-O75019-F1-model_v1.pdb	54	59.9
611041	tdark/AF-O75019-F1-model_v1.pdb	55	72.2
611042	tdark/AF-O75019-F1-model_v1.pdb	56	87.2
611043	tdark/AF-O75019-F1-model_v1.pdb	57	91.8
611044	tdark/AF-O75019-F1-model_v1.pdb	58	93.2
611045	tdark/AF-O75019-F1-model_v1.pdb	59	96.1
611046	tdark/AF-O75019-F1-model_v1.pdb	60	96.1
611047	tdark/AF-O75019-F1-model_v1.pdb	61	97.0
611048	tdark/AF-O75019-F1-model_v1.pdb	62	94.8
611049	tdark/AF-O75019-F1-model_v1.pdb	63	90.7
611050	tdark/AF-O75019-F1-model_v1.pdb	64	90.6
611051	tdark/AF-O75019-F1-model_v1.pdb	65	92.0
611052	tdark/AF-O75019-F1-model_v1.pdb	66	94.0
611053	tdark/AF-O75019-F1-model_v1.pdb	67	92.7
611054	tdark/AF-O75019-F1-model_v1.pdb	68	94.6
611055	tdark/AF-O75019-F1-model_v1.pdb	69	94.9
611056	tdark/AF-O75019-F1-model_v1.pdb	70	91.8
611057	tdark/AF-O75019-F1-model_v1.pdb	71	92.8
611058	tdark/AF-O75019-F1-model_v1.pdb	72	93.5
611059	tdark/AF-O75019-F1-model_v1.pdb	73	94.1
611060	tdark/AF-O75019-F1-model_v1.pdb	74	90.7
611061	tdark/AF-O75019-F1-model_v1.pdb	75	90.5
611062	tdark/AF-O75019-F1-model_v1.pdb	76	91.9
611063	tdark/AF-O75019-F1-model_v1.pdb	77	92.2
611064	tdark/AF-O75019-F1-model_v1.pdb	78	88.4
611065	tdark/AF-O75019-F1-model_v1.pdb	79	90.3
611066	tdark/AF-O75019-F1-model_v1.pdb	80	92.4
611067	tdark/AF-O75019-F1-model_v1.pdb	81	95.4
611068	tdark/AF-O75019-F1-model_v1.pdb	82	97.2
611069	tdark/AF-O75019-F1-model_v1.pdb	83	97.4
611070	tdark/AF-O75019-F1-model_v1.pdb	84	97.6
611071	tdark/AF-O75019-F1-model_v1.pdb	85	96.7
611072	tdark/AF-O75019-F1-model_v1.pdb	86	97.0
611073	tdark/AF-O75019-F1-model_v1.pdb	87	97.0
611074	tdark/AF-O75019-F1-model_v1.pdb	88	96.1
611075	tdark/AF-O75019-F1-model_v1.pdb	89	93.8
611076	tdark/AF-O75019-F1-model_v1.pdb	90	94.2
611077	tdark/AF-O75019-F1-model_v1.pdb	91	96.4
611078	tdark/AF-O75019-F1-model_v1.pdb	92	95.7
611079	tdark/AF-O75019-F1-model_v1.pdb	93	95.5
611080	tdark/AF-O75019-F1-model_v1.pdb	94	96.7
611081	tdark/AF-O75019-F1-model_v1.pdb	95	97.6
611082	tdark/AF-O75019-F1-model_v1.pdb	96	97.6
611083	tdark/AF-O75019-F1-model_v1.pdb	97	95.4
611084	tdark/AF-O75019-F1-model_v1.pdb	98	93.9
611085	tdark/AF-O75019-F1-model_v1.pdb	99	91.7
611086	tdark/AF-O75019-F1-model_v1.pdb	100	88.3
611087	tdark/AF-O75019-F1-model_v1.pdb	101	83.8
611088	tdark/AF-O75019-F1-model_v1.pdb	102	80.3
611089	tdark/AF-O75019-F1-model_v1.pdb	103	82.2
611090	tdark/AF-O75019-F1-model_v1.pdb	104	79.0
611091	tdark/AF-O75019-F1-model_v1.pdb	105	85.2
611092	tdark/AF-O75019-F1-model_v1.pdb	106	88.9
611093	tdark/AF-O75019-F1-model_v1.pdb	107	91.7
611094	tdark/AF-O75019-F1-model_v1.pdb	108	92.9
611095	tdark/AF-O75019-F1-model_v1.pdb	109	94.7
611096	tdark/AF-O75019-F1-model_v1.pdb	110	96.3
611097	tdark/AF-O75019-F1-model_v1.pdb	111	95.8
611098	tdark/AF-O75019-F1-model_v1.pdb	112	96.0
611099	tdark/AF-O75019-F1-model_v1.pdb	113	95.3
611100	tdark/AF-O75019-F1-model_v1.pdb	114	94.5
611101	tdark/AF-O75019-F1-model_v1.pdb	115	96.2
611102	tdark/AF-O75019-F1-model_v1.pdb	116	95.3
611103	tdark/AF-O75019-F1-model_v1.pdb	117	96.1
611104	tdark/AF-O75019-F1-model_v1.pdb	118	95.9
611105	tdark/AF-O75019-F1-model_v1.pdb	119	93.4
611106	tdark/AF-O75019-F1-model_v1.pdb	120	89.6
611107	tdark/AF-O75019-F1-model_v1.pdb	121	91.8
611108	tdark/AF-O75019-F1-model_v1.pdb	122	92.8
611109	tdark/AF-O75019-F1-model_v1.pdb	123	95.2
611110	tdark/AF-O75019-F1-model_v1.pdb	124	94.8
611111	tdark/AF-O75019-F1-model_v1.pdb	125	94.8
611112	tdark/AF-O75019-F1-model_v1.pdb	126	94.5
611113	tdark/AF-O75019-F1-model_v1.pdb	127	93.7
611114	tdark/AF-O75019-F1-model_v1.pdb	128	93.3
611115	tdark/AF-O75019-F1-model_v1.pdb	129	90.5
611116	tdark/AF-O75019-F1-model_v1.pdb	130	88.9
611117	tdark/AF-O75019-F1-model_v1.pdb	131	90.5
611118	tdark/AF-O75019-F1-model_v1.pdb	132	92.1
611119	tdark/AF-O75019-F1-model_v1.pdb	133	92.7
611120	tdark/AF-O75019-F1-model_v1.pdb	134	91.5
611121	tdark/AF-O75019-F1-model_v1.pdb	135	90.2
611122	tdark/AF-O75019-F1-model_v1.pdb	136	90.7
611123	tdark/AF-O75019-F1-model_v1.pdb	137	89.8
611124	tdark/AF-O75019-F1-model_v1.pdb	138	88.9
611125	tdark/AF-O75019-F1-model_v1.pdb	139	91.5
611126	tdark/AF-O75019-F1-model_v1.pdb	140	91.3
611127	tdark/AF-O75019-F1-model_v1.pdb	141	92.8
611128	tdark/AF-O75019-F1-model_v1.pdb	142	93.6
611129	tdark/AF-O75019-F1-model_v1.pdb	143	91.6
611130	tdark/AF-O75019-F1-model_v1.pdb	144	93.3
611131	tdark/AF-O75019-F1-model_v1.pdb	145	92.3
611132	tdark/AF-O75019-F1-model_v1.pdb	146	91.4
611133	tdark/AF-O75019-F1-model_v1.pdb	147	86.7
611134	tdark/AF-O75019-F1-model_v1.pdb	148	86.1
611135	tdark/AF-O75019-F1-model_v1.pdb	149	85.3
611136	tdark/AF-O75019-F1-model_v1.pdb	150	84.2
611137	tdark/AF-O75019-F1-model_v1.pdb	151	79.3
611138	tdark/AF-O75019-F1-model_v1.pdb	152	89.1
611139	tdark/AF-O75019-F1-model_v1.pdb	153	92.3
611140	tdark/AF-O75019-F1-model_v1.pdb	154	92.2
611141	tdark/AF-O75019-F1-model_v1.pdb	155	94.0
611142	tdark/AF-O75019-F1-model_v1.pdb	156	92.5
611143	tdark/AF-O75019-F1-model_v1.pdb	157	90.3
611144	tdark/AF-O75019-F1-model_v1.pdb	158	85.2
611145	tdark/AF-O75019-F1-model_v1.pdb	159	72.2
611146	tdark/AF-O75019-F1-model_v1.pdb	160	59.7
611147	tdark/AF-O75019-F1-model_v1.pdb	161	59.1
611148	tdark/AF-O75019-F1-model_v1.pdb	162	52.5
611149	tdark/AF-O75019-F1-model_v1.pdb	163	58.3
611150	tdark/AF-O75019-F1-model_v1.pdb	164	62.3
611151	tdark/AF-O75019-F1-model_v1.pdb	165	76.5
611152	tdark/AF-O75019-F1-model_v1.pdb	166	84.4
611153	tdark/AF-O75019-F1-model_v1.pdb	167	84.4
611154	tdark/AF-O75019-F1-model_v1.pdb	168	83.8
611155	tdark/AF-O75019-F1-model_v1.pdb	169	79.5
611156	tdark/AF-O75019-F1-model_v1.pdb	170	68.6
611157	tdark/AF-O75019-F1-model_v1.pdb	171	57.6
611158	tdark/AF-O75019-F1-model_v1.pdb	172	59.5
611159	tdark/AF-O75019-F1-model_v1.pdb	173	48.2
611160	tdark/AF-O75019-F1-model_v1.pdb	174	53.7
611161	tdark/AF-O75019-F1-model_v1.pdb	175	55.6
611162	tdark/AF-O75019-F1-model_v1.pdb	176	65.0
611163	tdark/AF-O75019-F1-model_v1.pdb	177	78.8
611164	tdark/AF-O75019-F1-model_v1.pdb	178	88.0
611165	tdark/AF-O75019-F1-model_v1.pdb	179	90.1
611166	tdark/AF-O75019-F1-model_v1.pdb	180	90.6
611167	tdark/AF-O75019-F1-model_v1.pdb	181	91.8
611168	tdark/AF-O75019-F1-model_v1.pdb	182	91.4
611169	tdark/AF-O75019-F1-model_v1.pdb	183	89.7
611170	tdark/AF-O75019-F1-model_v1.pdb	184	86.1
611171	tdark/AF-O75019-F1-model_v1.pdb	185	91.3
611172	tdark/AF-O75019-F1-model_v1.pdb	186	89.9
611173	tdark/AF-O75019-F1-model_v1.pdb	187	87.5
611174	tdark/AF-O75019-F1-model_v1.pdb	188	85.1
611175	tdark/AF-O75019-F1-model_v1.pdb	189	81.5
611176	tdark/AF-O75019-F1-model_v1.pdb	190	82.5
611177	tdark/AF-O75019-F1-model_v1.pdb	191	86.5
611178	tdark/AF-O75019-F1-model_v1.pdb	192	89.2
611179	tdark/AF-O75019-F1-model_v1.pdb	193	91.0
611180	tdark/AF-O75019-F1-model_v1.pdb	194	92.9
611181	tdark/AF-O75019-F1-model_v1.pdb	195	95.1
611182	tdark/AF-O75019-F1-model_v1.pdb	196	94.4
611183	tdark/AF-O75019-F1-model_v1.pdb	197	94.5
611184	tdark/AF-O75019-F1-model_v1.pdb	198	92.8
611185	tdark/AF-O75019-F1-model_v1.pdb	199	91.8
611186	tdark/AF-O75019-F1-model_v1.pdb	200	88.4
611187	tdark/AF-O75019-F1-model_v1.pdb	201	86.5
611188	tdark/AF-O75019-F1-model_v1.pdb	202	87.8
611189	tdark/AF-O75019-F1-model_v1.pdb	203	90.7
611190	tdark/AF-O75019-F1-model_v1.pdb	204	91.2
611191	tdark/AF-O75019-F1-model_v1.pdb	205	93.8
611192	tdark/AF-O75019-F1-model_v1.pdb	206	95.0
611193	tdark/AF-O75019-F1-model_v1.pdb	207	95.1
611194	tdark/AF-O75019-F1-model_v1.pdb	208	95.1
611195	tdark/AF-O75019-F1-model_v1.pdb	209	95.8
611196	tdark/AF-O75019-F1-model_v1.pdb	210	95.1
611197	tdark/AF-O75019-F1-model_v1.pdb	211	95.7
611198	tdark/AF-O75019-F1-model_v1.pdb	212	94.0
611199	tdark/AF-O75019-F1-model_v1.pdb	213	93.0
611200	tdark/AF-O75019-F1-model_v1.pdb	214	92.3
611201	tdark/AF-O75019-F1-model_v1.pdb	215	90.3
611202	tdark/AF-O75019-F1-model_v1.pdb	216	91.6
611203	tdark/AF-O75019-F1-model_v1.pdb	217	91.5
611204	tdark/AF-O75019-F1-model_v1.pdb	218	92.5
611205	tdark/AF-O75019-F1-model_v1.pdb	219	93.1
611206	tdark/AF-O75019-F1-model_v1.pdb	220	89.2
611207	tdark/AF-O75019-F1-model_v1.pdb	221	89.9
611208	tdark/AF-O75019-F1-model_v1.pdb	222	91.0
611209	tdark/AF-O75019-F1-model_v1.pdb	223	94.8
611210	tdark/AF-O75019-F1-model_v1.pdb	224	96.5
611211	tdark/AF-O75019-F1-model_v1.pdb	225	96.7
611212	tdark/AF-O75019-F1-model_v1.pdb	226	96.0
611213	tdark/AF-O75019-F1-model_v1.pdb	227	96.0
611214	tdark/AF-O75019-F1-model_v1.pdb	228	94.6
611215	tdark/AF-O75019-F1-model_v1.pdb	229	94.4
611216	tdark/AF-O75019-F1-model_v1.pdb	230	92.6
611217	tdark/AF-O75019-F1-model_v1.pdb	231	90.9
611218	tdark/AF-O75019-F1-model_v1.pdb	232	91.2
611219	tdark/AF-O75019-F1-model_v1.pdb	233	93.5
611220	tdark/AF-O75019-F1-model_v1.pdb	234	94.2
611221	tdark/AF-O75019-F1-model_v1.pdb	235	93.8
611222	tdark/AF-O75019-F1-model_v1.pdb	236	93.7
611223	tdark/AF-O75019-F1-model_v1.pdb	237	95.0
611224	tdark/AF-O75019-F1-model_v1.pdb	238	92.9
611225	tdark/AF-O75019-F1-model_v1.pdb	239	93.7
611226	tdark/AF-O75019-F1-model_v1.pdb	240	94.5
611227	tdark/AF-O75019-F1-model_v1.pdb	241	93.9
611228	tdark/AF-O75019-F1-model_v1.pdb	242	95.6
611229	tdark/AF-O75019-F1-model_v1.pdb	243	95.5
611230	tdark/AF-O75019-F1-model_v1.pdb	244	95.1
611231	tdark/AF-O75019-F1-model_v1.pdb	245	95.9
611232	tdark/AF-O75019-F1-model_v1.pdb	246	94.7
611233	tdark/AF-O75019-F1-model_v1.pdb	247	94.9
611234	tdark/AF-O75019-F1-model_v1.pdb	248	92.2
611235	tdark/AF-O75019-F1-model_v1.pdb	249	90.9
611236	tdark/AF-O75019-F1-model_v1.pdb	250	90.3
611237	tdark/AF-O75019-F1-model_v1.pdb	251	92.4
611238	tdark/AF-O75019-F1-model_v1.pdb	252	90.8
611239	tdark/AF-O75019-F1-model_v1.pdb	253	93.4
611240	tdark/AF-O75019-F1-model_v1.pdb	254	95.0
611241	tdark/AF-O75019-F1-model_v1.pdb	255	94.7
611242	tdark/AF-O75019-F1-model_v1.pdb	256	95.9
611243	tdark/AF-O75019-F1-model_v1.pdb	257	94.4
611244	tdark/AF-O75019-F1-model_v1.pdb	258	94.0
611245	tdark/AF-O75019-F1-model_v1.pdb	259	90.4
611246	tdark/AF-O75019-F1-model_v1.pdb	260	83.3
611247	tdark/AF-O75019-F1-model_v1.pdb	261	85.0
611248	tdark/AF-O75019-F1-model_v1.pdb	262	80.5
611249	tdark/AF-O75019-F1-model_v1.pdb	263	79.4
611250	tdark/AF-O75019-F1-model_v1.pdb	264	84.9
611251	tdark/AF-O75019-F1-model_v1.pdb	265	85.9
611252	tdark/AF-O75019-F1-model_v1.pdb	266	84.9
611253	tdark/AF-O75019-F1-model_v1.pdb	267	87.0
611254	tdark/AF-O75019-F1-model_v1.pdb	268	79.5
611255	tdark/AF-O75019-F1-model_v1.pdb	269	74.0
611256	tdark/AF-O75019-F1-model_v1.pdb	270	75.1
611257	tdark/AF-O75019-F1-model_v1.pdb	271	69.1
611258	tdark/AF-O75019-F1-model_v1.pdb	272	64.7
611259	tdark/AF-O75019-F1-model_v1.pdb	273	68.9
611260	tdark/AF-O75019-F1-model_v1.pdb	274	68.5
611261	tdark/AF-O75019-F1-model_v1.pdb	275	75.7
611262	tdark/AF-O75019-F1-model_v1.pdb	276	87.1
611263	tdark/AF-O75019-F1-model_v1.pdb	277	91.9
611264	tdark/AF-O75019-F1-model_v1.pdb	278	93.0
611265	tdark/AF-O75019-F1-model_v1.pdb	279	94.3
611266	tdark/AF-O75019-F1-model_v1.pdb	280	94.3
611267	tdark/AF-O75019-F1-model_v1.pdb	281	94.8
611268	tdark/AF-O75019-F1-model_v1.pdb	282	94.2
611269	tdark/AF-O75019-F1-model_v1.pdb	283	91.3
611270	tdark/AF-O75019-F1-model_v1.pdb	284	88.8
611271	tdark/AF-O75019-F1-model_v1.pdb	285	94.2
611272	tdark/AF-O75019-F1-model_v1.pdb	286	93.7
611273	tdark/AF-O75019-F1-model_v1.pdb	287	93.9
611274	tdark/AF-O75019-F1-model_v1.pdb	288	93.7
611275	tdark/AF-O75019-F1-model_v1.pdb	289	91.8
611276	tdark/AF-O75019-F1-model_v1.pdb	290	93.5
611277	tdark/AF-O75019-F1-model_v1.pdb	291	94.2
611278	tdark/AF-O75019-F1-model_v1.pdb	292	94.8
611279	tdark/AF-O75019-F1-model_v1.pdb	293	95.4
611280	tdark/AF-O75019-F1-model_v1.pdb	294	96.1
611281	tdark/AF-O75019-F1-model_v1.pdb	295	97.0
611282	tdark/AF-O75019-F1-model_v1.pdb	296	96.3
611283	tdark/AF-O75019-F1-model_v1.pdb	297	95.7
611284	tdark/AF-O75019-F1-model_v1.pdb	298	94.5
611285	tdark/AF-O75019-F1-model_v1.pdb	299	93.2
611286	tdark/AF-O75019-F1-model_v1.pdb	300	90.1
611287	tdark/AF-O75019-F1-model_v1.pdb	301	86.3
611288	tdark/AF-O75019-F1-model_v1.pdb	302	82.1
611289	tdark/AF-O75019-F1-model_v1.pdb	303	84.3
611290	tdark/AF-O75019-F1-model_v1.pdb	304	84.3
611291	tdark/AF-O75019-F1-model_v1.pdb	305	88.1
611292	tdark/AF-O75019-F1-model_v1.pdb	306	93.6
611293	tdark/AF-O75019-F1-model_v1.pdb	307	94.8
611294	tdark/AF-O75019-F1-model_v1.pdb	308	95.3
611295	tdark/AF-O75019-F1-model_v1.pdb	309	96.0
611296	tdark/AF-O75019-F1-model_v1.pdb	310	97.1
611297	tdark/AF-O75019-F1-model_v1.pdb	311	95.8
611298	tdark/AF-O75019-F1-model_v1.pdb	312	96.1
611299	tdark/AF-O75019-F1-model_v1.pdb	313	95.2
611300	tdark/AF-O75019-F1-model_v1.pdb	314	95.0
611301	tdark/AF-O75019-F1-model_v1.pdb	315	95.1
611302	tdark/AF-O75019-F1-model_v1.pdb	316	95.8
611303	tdark/AF-O75019-F1-model_v1.pdb	317	96.5
611304	tdark/AF-O75019-F1-model_v1.pdb	318	96.0
611305	tdark/AF-O75019-F1-model_v1.pdb	319	94.7
611306	tdark/AF-O75019-F1-model_v1.pdb	320	94.6
611307	tdark/AF-O75019-F1-model_v1.pdb	321	93.1
611308	tdark/AF-O75019-F1-model_v1.pdb	322	88.8
611309	tdark/AF-O75019-F1-model_v1.pdb	323	89.1
611310	tdark/AF-O75019-F1-model_v1.pdb	324	95.8
611311	tdark/AF-O75019-F1-model_v1.pdb	325	97.1
611312	tdark/AF-O75019-F1-model_v1.pdb	326	96.9
611313	tdark/AF-O75019-F1-model_v1.pdb	327	97.4
611314	tdark/AF-O75019-F1-model_v1.pdb	328	96.8
611315	tdark/AF-O75019-F1-model_v1.pdb	329	96.2
611316	tdark/AF-O75019-F1-model_v1.pdb	330	94.1
611317	tdark/AF-O75019-F1-model_v1.pdb	331	92.6
611318	tdark/AF-O75019-F1-model_v1.pdb	332	92.9
611319	tdark/AF-O75019-F1-model_v1.pdb	333	93.5
611320	tdark/AF-O75019-F1-model_v1.pdb	334	93.8
611321	tdark/AF-O75019-F1-model_v1.pdb	335	92.4
611322	tdark/AF-O75019-F1-model_v1.pdb	336	92.0
611323	tdark/AF-O75019-F1-model_v1.pdb	337	92.4
611324	tdark/AF-O75019-F1-model_v1.pdb	338	91.2
611325	tdark/AF-O75019-F1-model_v1.pdb	339	92.0
611326	tdark/AF-O75019-F1-model_v1.pdb	340	93.8
611327	tdark/AF-O75019-F1-model_v1.pdb	341	94.7
611328	tdark/AF-O75019-F1-model_v1.pdb	342	96.3
611329	tdark/AF-O75019-F1-model_v1.pdb	343	96.8
611330	tdark/AF-O75019-F1-model_v1.pdb	344	97.0
611331	tdark/AF-O75019-F1-model_v1.pdb	345	97.4
611332	tdark/AF-O75019-F1-model_v1.pdb	346	97.0
611333	tdark/AF-O75019-F1-model_v1.pdb	347	96.7
611334	tdark/AF-O75019-F1-model_v1.pdb	348	93.6
611335	tdark/AF-O75019-F1-model_v1.pdb	349	87.6
611336	tdark/AF-O75019-F1-model_v1.pdb	350	91.9
611337	tdark/AF-O75019-F1-model_v1.pdb	351	95.1
611338	tdark/AF-O75019-F1-model_v1.pdb	352	95.3
611339	tdark/AF-O75019-F1-model_v1.pdb	353	96.8
611340	tdark/AF-O75019-F1-model_v1.pdb	354	97.2
611341	tdark/AF-O75019-F1-model_v1.pdb	355	96.7
611342	tdark/AF-O75019-F1-model_v1.pdb	356	96.4
611343	tdark/AF-O75019-F1-model_v1.pdb	357	95.0
611344	tdark/AF-O75019-F1-model_v1.pdb	358	93.3
611345	tdark/AF-O75019-F1-model_v1.pdb	359	89.7
611346	tdark/AF-O75019-F1-model_v1.pdb	360	81.9
611347	tdark/AF-O75019-F1-model_v1.pdb	361	80.5
611348	tdark/AF-O75019-F1-model_v1.pdb	362	72.6
611349	tdark/AF-O75019-F1-model_v1.pdb	363	76.7
611350	tdark/AF-O75019-F1-model_v1.pdb	364	83.4
611351	tdark/AF-O75019-F1-model_v1.pdb	365	90.5
611352	tdark/AF-O75019-F1-model_v1.pdb	366	94.0
611353	tdark/AF-O75019-F1-model_v1.pdb	367	95.3
611354	tdark/AF-O75019-F1-model_v1.pdb	368	96.8
611355	tdark/AF-O75019-F1-model_v1.pdb	369	96.5
611356	tdark/AF-O75019-F1-model_v1.pdb	370	96.1
611357	tdark/AF-O75019-F1-model_v1.pdb	371	95.8
611358	tdark/AF-O75019-F1-model_v1.pdb	372	94.3
611359	tdark/AF-O75019-F1-model_v1.pdb	373	91.2
611360	tdark/AF-O75019-F1-model_v1.pdb	374	90.7
611361	tdark/AF-O75019-F1-model_v1.pdb	375	91.5
611362	tdark/AF-O75019-F1-model_v1.pdb	376	94.8
611363	tdark/AF-O75019-F1-model_v1.pdb	377	96.4
611364	tdark/AF-O75019-F1-model_v1.pdb	378	96.7
611365	tdark/AF-O75019-F1-model_v1.pdb	379	97.2
611366	tdark/AF-O75019-F1-model_v1.pdb	380	97.0
611367	tdark/AF-O75019-F1-model_v1.pdb	381	96.8
611368	tdark/AF-O75019-F1-model_v1.pdb	382	95.5
611369	tdark/AF-O75019-F1-model_v1.pdb	383	90.1
611370	tdark/AF-O75019-F1-model_v1.pdb	384	86.9
611371	tdark/AF-O75019-F1-model_v1.pdb	385	92.2
611372	tdark/AF-O75019-F1-model_v1.pdb	386	92.8
611373	tdark/AF-O75019-F1-model_v1.pdb	387	92.7
611374	tdark/AF-O75019-F1-model_v1.pdb	388	91.4
611375	tdark/AF-O75019-F1-model_v1.pdb	389	90.7
611376	tdark/AF-O75019-F1-model_v1.pdb	390	92.5
611377	tdark/AF-O75019-F1-model_v1.pdb	391	93.2
611378	tdark/AF-O75019-F1-model_v1.pdb	392	93.9
611379	tdark/AF-O75019-F1-model_v1.pdb	393	95.4
611380	tdark/AF-O75019-F1-model_v1.pdb	394	95.9
611381	tdark/AF-O75019-F1-model_v1.pdb	395	96.8
611382	tdark/AF-O75019-F1-model_v1.pdb	396	96.9
611383	tdark/AF-O75019-F1-model_v1.pdb	397	97.3
611384	tdark/AF-O75019-F1-model_v1.pdb	398	96.5
611385	tdark/AF-O75019-F1-model_v1.pdb	399	96.4
611386	tdark/AF-O75019-F1-model_v1.pdb	400	94.9
611387	tdark/AF-O75019-F1-model_v1.pdb	401	93.0
611388	tdark/AF-O75019-F1-model_v1.pdb	402	92.7
611389	tdark/AF-O75019-F1-model_v1.pdb	403	90.0
611390	tdark/AF-O75019-F1-model_v1.pdb	404	93.8
611391	tdark/AF-O75019-F1-model_v1.pdb	405	95.5
611392	tdark/AF-O75019-F1-model_v1.pdb	406	96.4
611393	tdark/AF-O75019-F1-model_v1.pdb	407	97.0
611394	tdark/AF-O75019-F1-model_v1.pdb	408	96.6
611395	tdark/AF-O75019-F1-model_v1.pdb	409	95.7
611396	tdark/AF-O75019-F1-model_v1.pdb	410	96.0
611397	tdark/AF-O75019-F1-model_v1.pdb	411	97.2
611398	tdark/AF-O75019-F1-model_v1.pdb	412	95.9
611399	tdark/AF-O75019-F1-model_v1.pdb	413	96.2
611400	tdark/AF-O75019-F1-model_v1.pdb	414	96.6
611401	tdark/AF-O75019-F1-model_v1.pdb	415	96.1
611402	tdark/AF-O75019-F1-model_v1.pdb	416	94.9
611403	tdark/AF-O75019-F1-model_v1.pdb	417	94.6
611404	tdark/AF-O75019-F1-model_v1.pdb	418	92.1
611405	tdark/AF-O75019-F1-model_v1.pdb	419	88.3
611406	tdark/AF-O75019-F1-model_v1.pdb	420	75.9
611407	tdark/AF-O75019-F1-model_v1.pdb	421	59.3
611408	tdark/AF-O75019-F1-model_v1.pdb	422	48.4
611409	tdark/AF-O75019-F1-model_v1.pdb	423	39.0
611410	tdark/AF-O75019-F1-model_v1.pdb	424	38.1
611411	tdark/AF-O75019-F1-model_v1.pdb	425	37.4
611412	tdark/AF-O75019-F1-model_v1.pdb	426	34.3
611413	tdark/AF-O75019-F1-model_v1.pdb	427	43.1
611414	tdark/AF-O75019-F1-model_v1.pdb	428	35.8
611415	tdark/AF-O75019-F1-model_v1.pdb	429	43.5
611416	tdark/AF-O75019-F1-model_v1.pdb	430	38.2
611417	tdark/AF-O75019-F1-model_v1.pdb	431	35.3
611418	tdark/AF-O75019-F1-model_v1.pdb	432	40.5
611419	tdark/AF-O75019-F1-model_v1.pdb	433	38.2
611420	tdark/AF-O75019-F1-model_v1.pdb	434	40.9
611421	tdark/AF-O75019-F1-model_v1.pdb	435	35.3
611422	tdark/AF-O75019-F1-model_v1.pdb	436	34.3
611423	tdark/AF-O75019-F1-model_v1.pdb	437	34.4
611424	tdark/AF-O75019-F1-model_v1.pdb	438	33.8
611425	tdark/AF-O75019-F1-model_v1.pdb	439	36.1
611426	tdark/AF-O75019-F1-model_v1.pdb	440	35.4
611427	tdark/AF-O75019-F1-model_v1.pdb	441	32.4
611428	tdark/AF-O75019-F1-model_v1.pdb	442	36.4
611429	tdark/AF-O75019-F1-model_v1.pdb	443	34.7
611430	tdark/AF-O75019-F1-model_v1.pdb	444	38.7
611431	tdark/AF-O75019-F1-model_v1.pdb	445	35.1
611432	tdark/AF-O75019-F1-model_v1.pdb	446	37.1
611433	tdark/AF-O75019-F1-model_v1.pdb	447	33.5
611434	tdark/AF-O75019-F1-model_v1.pdb	448	32.7
611435	tdark/AF-O75019-F1-model_v1.pdb	449	34.7
611436	tdark/AF-O75019-F1-model_v1.pdb	450	33.2
611437	tdark/AF-O75019-F1-model_v1.pdb	451	36.8
611438	tdark/AF-O75019-F1-model_v1.pdb	452	42.3
611439	tdark/AF-O75019-F1-model_v1.pdb	453	42.2
611440	tdark/AF-O75019-F1-model_v1.pdb	454	50.7
611441	tdark/AF-O75019-F1-model_v1.pdb	455	51.2
611442	tdark/AF-O75019-F1-model_v1.pdb	456	65.4
611443	tdark/AF-O75019-F1-model_v1.pdb	457	71.4
611444	tdark/AF-O75019-F1-model_v1.pdb	458	68.8
611445	tdark/AF-O75019-F1-model_v1.pdb	459	71.5
611446	tdark/AF-O75019-F1-model_v1.pdb	460	76.5
611447	tdark/AF-O75019-F1-model_v1.pdb	461	78.7
611448	tdark/AF-O75019-F1-model_v1.pdb	462	81.0
611449	tdark/AF-O75019-F1-model_v1.pdb	463	81.1
611450	tdark/AF-O75019-F1-model_v1.pdb	464	85.2
611451	tdark/AF-O75019-F1-model_v1.pdb	465	86.7
611452	tdark/AF-O75019-F1-model_v1.pdb	466	88.7
611453	tdark/AF-O75019-F1-model_v1.pdb	467	86.6
611454	tdark/AF-O75019-F1-model_v1.pdb	468	90.0
611455	tdark/AF-O75019-F1-model_v1.pdb	469	92.4
611456	tdark/AF-O75019-F1-model_v1.pdb	470	91.0
611457	tdark/AF-O75019-F1-model_v1.pdb	471	92.5
611458	tdark/AF-O75019-F1-model_v1.pdb	472	90.9
611459	tdark/AF-O75019-F1-model_v1.pdb	473	92.3
611460	tdark/AF-O75019-F1-model_v1.pdb	474	92.0
611461	tdark/AF-O75019-F1-model_v1.pdb	475	91.6
611462	tdark/AF-O75019-F1-model_v1.pdb	476	90.3
611463	tdark/AF-O75019-F1-model_v1.pdb	477	90.7
611464	tdark/AF-O75019-F1-model_v1.pdb	478	89.9
611465	tdark/AF-O75019-F1-model_v1.pdb	479	85.2
611466	tdark/AF-O75019-F1-model_v1.pdb	480	83.8
611467	tdark/AF-O75019-F1-model_v1.pdb	481	79.7
611468	tdark/AF-O75019-F1-model_v1.pdb	482	79.4
611469	tdark/AF-O75019-F1-model_v1.pdb	483	75.5
611470	tdark/AF-O75019-F1-model_v1.pdb	484	73.4
611471	tdark/AF-O75019-F1-model_v1.pdb	485	68.6
611472	tdark/AF-O75019-F1-model_v1.pdb	486	68.0
611473	tdark/AF-O75019-F1-model_v1.pdb	487	54.9
611474	tdark/AF-O75019-F1-model_v1.pdb	488	41.9
611475	tdark/AF-Q8IZS6-F1-model_v1.pdb	0	43.2
611476	tdark/AF-Q8IZS6-F1-model_v1.pdb	1	44.8
611477	tdark/AF-Q8IZS6-F1-model_v1.pdb	2	48.1
611478	tdark/AF-Q8IZS6-F1-model_v1.pdb	3	42.5
611479	tdark/AF-Q8IZS6-F1-model_v1.pdb	4	44.6
611480	tdark/AF-Q8IZS6-F1-model_v1.pdb	5	43.0
611481	tdark/AF-Q8IZS6-F1-model_v1.pdb	6	42.5
611482	tdark/AF-Q8IZS6-F1-model_v1.pdb	7	44.4
611483	tdark/AF-Q8IZS6-F1-model_v1.pdb	8	35.3
611484	tdark/AF-Q8IZS6-F1-model_v1.pdb	9	45.2
611485	tdark/AF-Q8IZS6-F1-model_v1.pdb	10	42.1
611486	tdark/AF-Q8IZS6-F1-model_v1.pdb	11	41.9
611487	tdark/AF-Q8IZS6-F1-model_v1.pdb	12	42.4
611488	tdark/AF-Q8IZS6-F1-model_v1.pdb	13	43.5
611489	tdark/AF-Q8IZS6-F1-model_v1.pdb	14	45.0
611490	tdark/AF-Q8IZS6-F1-model_v1.pdb	15	38.3
611491	tdark/AF-Q8IZS6-F1-model_v1.pdb	16	38.3
611492	tdark/AF-Q8IZS6-F1-model_v1.pdb	17	45.5
611493	tdark/AF-Q8IZS6-F1-model_v1.pdb	18	36.7
611494	tdark/AF-Q8IZS6-F1-model_v1.pdb	19	43.6
611495	tdark/AF-Q8IZS6-F1-model_v1.pdb	20	42.1
611496	tdark/AF-Q8IZS6-F1-model_v1.pdb	21	46.3
611497	tdark/AF-Q8IZS6-F1-model_v1.pdb	22	48.8
611498	tdark/AF-Q8IZS6-F1-model_v1.pdb	23	44.1
611499	tdark/AF-Q8IZS6-F1-model_v1.pdb	24	52.6
611500	tdark/AF-Q8IZS6-F1-model_v1.pdb	25	54.7
611501	tdark/AF-Q8IZS6-F1-model_v1.pdb	26	49.6
611502	tdark/AF-Q8IZS6-F1-model_v1.pdb	27	51.1
611503	tdark/AF-Q8IZS6-F1-model_v1.pdb	28	60.0
611504	tdark/AF-Q8IZS6-F1-model_v1.pdb	29	69.4
611505	tdark/AF-Q8IZS6-F1-model_v1.pdb	30	76.2
611506	tdark/AF-Q8IZS6-F1-model_v1.pdb	31	73.4
611507	tdark/AF-Q8IZS6-F1-model_v1.pdb	32	74.1
611508	tdark/AF-Q8IZS6-F1-model_v1.pdb	33	76.0
611509	tdark/AF-Q8IZS6-F1-model_v1.pdb	34	77.5
611510	tdark/AF-Q8IZS6-F1-model_v1.pdb	35	75.9
611511	tdark/AF-Q8IZS6-F1-model_v1.pdb	36	78.3
611512	tdark/AF-Q8IZS6-F1-model_v1.pdb	37	75.6
611513	tdark/AF-Q8IZS6-F1-model_v1.pdb	38	77.8
611514	tdark/AF-Q8IZS6-F1-model_v1.pdb	39	78.7
611515	tdark/AF-Q8IZS6-F1-model_v1.pdb	40	75.3
611516	tdark/AF-Q8IZS6-F1-model_v1.pdb	41	75.8
611517	tdark/AF-Q8IZS6-F1-model_v1.pdb	42	77.8
611518	tdark/AF-Q8IZS6-F1-model_v1.pdb	43	77.1
611519	tdark/AF-Q8IZS6-F1-model_v1.pdb	44	71.9
611520	tdark/AF-Q8IZS6-F1-model_v1.pdb	45	71.0
611521	tdark/AF-Q8IZS6-F1-model_v1.pdb	46	71.8
611522	tdark/AF-Q8IZS6-F1-model_v1.pdb	47	70.4
611523	tdark/AF-Q8IZS6-F1-model_v1.pdb	48	63.6
611524	tdark/AF-Q8IZS6-F1-model_v1.pdb	49	63.2
611525	tdark/AF-Q8IZS6-F1-model_v1.pdb	50	55.3
611526	tdark/AF-Q8IZS6-F1-model_v1.pdb	51	54.4
611527	tdark/AF-Q8IZS6-F1-model_v1.pdb	52	55.5
611528	tdark/AF-Q8IZS6-F1-model_v1.pdb	53	51.9
611529	tdark/AF-Q8IZS6-F1-model_v1.pdb	54	56.1
611530	tdark/AF-Q8IZS6-F1-model_v1.pdb	55	56.3
611531	tdark/AF-Q8IZS6-F1-model_v1.pdb	56	58.4
611532	tdark/AF-Q8IZS6-F1-model_v1.pdb	57	54.1
611533	tdark/AF-Q8IZS6-F1-model_v1.pdb	58	56.8
611534	tdark/AF-Q8IZS6-F1-model_v1.pdb	59	61.0
611535	tdark/AF-Q8IZS6-F1-model_v1.pdb	60	59.0
611536	tdark/AF-Q8IZS6-F1-model_v1.pdb	61	55.8
611537	tdark/AF-Q8IZS6-F1-model_v1.pdb	62	55.6
611538	tdark/AF-Q8IZS6-F1-model_v1.pdb	63	53.6
611539	tdark/AF-Q8IZS6-F1-model_v1.pdb	64	56.1
611540	tdark/AF-Q8IZS6-F1-model_v1.pdb	65	56.2
611541	tdark/AF-Q8IZS6-F1-model_v1.pdb	66	53.1
611542	tdark/AF-Q8IZS6-F1-model_v1.pdb	67	53.1
611543	tdark/AF-Q8IZS6-F1-model_v1.pdb	68	54.9
611544	tdark/AF-Q8IZS6-F1-model_v1.pdb	69	52.7
611545	tdark/AF-Q8IZS6-F1-model_v1.pdb	70	50.8
611546	tdark/AF-Q8IZS6-F1-model_v1.pdb	71	58.4
611547	tdark/AF-Q8IZS6-F1-model_v1.pdb	72	58.5
611548	tdark/AF-Q8IZS6-F1-model_v1.pdb	73	58.4
611549	tdark/AF-Q8IZS6-F1-model_v1.pdb	74	57.0
611550	tdark/AF-Q8IZS6-F1-model_v1.pdb	75	62.9
611551	tdark/AF-Q8IZS6-F1-model_v1.pdb	76	61.5
611552	tdark/AF-Q8IZS6-F1-model_v1.pdb	77	61.3
611553	tdark/AF-Q8IZS6-F1-model_v1.pdb	78	63.5
611554	tdark/AF-Q8IZS6-F1-model_v1.pdb	79	65.0
611555	tdark/AF-Q8IZS6-F1-model_v1.pdb	80	66.0
611556	tdark/AF-Q8IZS6-F1-model_v1.pdb	81	64.6
611557	tdark/AF-Q8IZS6-F1-model_v1.pdb	82	68.6
611558	tdark/AF-Q8IZS6-F1-model_v1.pdb	83	69.6
611559	tdark/AF-Q8IZS6-F1-model_v1.pdb	84	73.0
611560	tdark/AF-Q8IZS6-F1-model_v1.pdb	85	73.0
611561	tdark/AF-Q8IZS6-F1-model_v1.pdb	86	78.2
611562	tdark/AF-Q8IZS6-F1-model_v1.pdb	87	77.8
611563	tdark/AF-Q8IZS6-F1-model_v1.pdb	88	83.5
611564	tdark/AF-Q8IZS6-F1-model_v1.pdb	89	84.5
611565	tdark/AF-Q8IZS6-F1-model_v1.pdb	90	86.4
611566	tdark/AF-Q8IZS6-F1-model_v1.pdb	91	84.4
611567	tdark/AF-Q8IZS6-F1-model_v1.pdb	92	88.2
611568	tdark/AF-Q8IZS6-F1-model_v1.pdb	93	90.2
611569	tdark/AF-Q8IZS6-F1-model_v1.pdb	94	92.5
611570	tdark/AF-Q8IZS6-F1-model_v1.pdb	95	93.2
611571	tdark/AF-Q8IZS6-F1-model_v1.pdb	96	93.9
611572	tdark/AF-Q8IZS6-F1-model_v1.pdb	97	95.0
611573	tdark/AF-Q8IZS6-F1-model_v1.pdb	98	95.1
611574	tdark/AF-Q8IZS6-F1-model_v1.pdb	99	96.1
611575	tdark/AF-Q8IZS6-F1-model_v1.pdb	100	96.6
611576	tdark/AF-Q8IZS6-F1-model_v1.pdb	101	96.6
611577	tdark/AF-Q8IZS6-F1-model_v1.pdb	102	96.1
611578	tdark/AF-Q8IZS6-F1-model_v1.pdb	103	96.9
611579	tdark/AF-Q8IZS6-F1-model_v1.pdb	104	96.1
611580	tdark/AF-Q8IZS6-F1-model_v1.pdb	105	95.9
611581	tdark/AF-Q8IZS6-F1-model_v1.pdb	106	95.8
611582	tdark/AF-Q8IZS6-F1-model_v1.pdb	107	95.2
611583	tdark/AF-Q8IZS6-F1-model_v1.pdb	108	93.7
611584	tdark/AF-Q8IZS6-F1-model_v1.pdb	109	93.5
611585	tdark/AF-Q8IZS6-F1-model_v1.pdb	110	91.7
611586	tdark/AF-Q8IZS6-F1-model_v1.pdb	111	91.3
611587	tdark/AF-Q8IZS6-F1-model_v1.pdb	112	85.5
611588	tdark/AF-Q8IZS6-F1-model_v1.pdb	113	81.8
611589	tdark/AF-Q8IZS6-F1-model_v1.pdb	114	85.7
611590	tdark/AF-Q8IZS6-F1-model_v1.pdb	115	87.8
611591	tdark/AF-Q8IZS6-F1-model_v1.pdb	116	88.5
611592	tdark/AF-Q8IZS6-F1-model_v1.pdb	117	90.1
611593	tdark/AF-Q8IZS6-F1-model_v1.pdb	118	87.7
611594	tdark/AF-Q8IZS6-F1-model_v1.pdb	119	89.6
611595	tdark/AF-Q8IZS6-F1-model_v1.pdb	120	90.4
611596	tdark/AF-Q8IZS6-F1-model_v1.pdb	121	91.5
611597	tdark/AF-Q8IZS6-F1-model_v1.pdb	122	91.2
611598	tdark/AF-Q8IZS6-F1-model_v1.pdb	123	92.1
611599	tdark/AF-Q8IZS6-F1-model_v1.pdb	124	93.0
611600	tdark/AF-Q8IZS6-F1-model_v1.pdb	125	93.6
611601	tdark/AF-Q8IZS6-F1-model_v1.pdb	126	94.9
611602	tdark/AF-Q8IZS6-F1-model_v1.pdb	127	94.6
611603	tdark/AF-Q8IZS6-F1-model_v1.pdb	128	95.8
611604	tdark/AF-Q8IZS6-F1-model_v1.pdb	129	97.0
611605	tdark/AF-Q8IZS6-F1-model_v1.pdb	130	96.7
611606	tdark/AF-Q8IZS6-F1-model_v1.pdb	131	96.2
611607	tdark/AF-Q8IZS6-F1-model_v1.pdb	132	96.9
611608	tdark/AF-Q8IZS6-F1-model_v1.pdb	133	96.7
611609	tdark/AF-Q8IZS6-F1-model_v1.pdb	134	96.3
611610	tdark/AF-Q8IZS6-F1-model_v1.pdb	135	95.7
611611	tdark/AF-Q8IZS6-F1-model_v1.pdb	136	95.3
611612	tdark/AF-Q8IZS6-F1-model_v1.pdb	137	93.8
611613	tdark/AF-Q8IZS6-F1-model_v1.pdb	138	93.8
611614	tdark/AF-Q8IZS6-F1-model_v1.pdb	139	91.9
611615	tdark/AF-Q8IZS6-F1-model_v1.pdb	140	90.4
611616	tdark/AF-Q8IZS6-F1-model_v1.pdb	141	90.5
611617	tdark/AF-Q8IZS6-F1-model_v1.pdb	142	87.0
611618	tdark/AF-Q8IZS6-F1-model_v1.pdb	143	89.3
611619	tdark/AF-Q8IZS6-F1-model_v1.pdb	144	92.5
611620	tdark/AF-Q8IZS6-F1-model_v1.pdb	145	94.1
611621	tdark/AF-Q8IZS6-F1-model_v1.pdb	146	95.7
611622	tdark/AF-Q8IZS6-F1-model_v1.pdb	147	95.9
611623	tdark/AF-Q8IZS6-F1-model_v1.pdb	148	96.9
611624	tdark/AF-Q8IZS6-F1-model_v1.pdb	149	96.1
611625	tdark/AF-Q8IZS6-F1-model_v1.pdb	150	96.2
611626	tdark/AF-Q8IZS6-F1-model_v1.pdb	151	94.6
611627	tdark/AF-Q8IZS6-F1-model_v1.pdb	152	94.5
611628	tdark/AF-Q8IZS6-F1-model_v1.pdb	153	93.7
611629	tdark/AF-Q8IZS6-F1-model_v1.pdb	154	93.8
611630	tdark/AF-Q8IZS6-F1-model_v1.pdb	155	92.9
611631	tdark/AF-Q8IZS6-F1-model_v1.pdb	156	92.8
611632	tdark/AF-Q8IZS6-F1-model_v1.pdb	157	90.7
611633	tdark/AF-Q8IZS6-F1-model_v1.pdb	158	92.5
611634	tdark/AF-Q8IZS6-F1-model_v1.pdb	159	92.9
611635	tdark/AF-Q8IZS6-F1-model_v1.pdb	160	92.6
611636	tdark/AF-Q8IZS6-F1-model_v1.pdb	161	93.8
611637	tdark/AF-Q8IZS6-F1-model_v1.pdb	162	92.8
611638	tdark/AF-Q8IZS6-F1-model_v1.pdb	163	93.2
611639	tdark/AF-Q8IZS6-F1-model_v1.pdb	164	89.6
611640	tdark/AF-Q8IZS6-F1-model_v1.pdb	165	92.7
611641	tdark/AF-Q8IZS6-F1-model_v1.pdb	166	88.7
611642	tdark/AF-Q8IZS6-F1-model_v1.pdb	167	92.1
611643	tdark/AF-Q8IZS6-F1-model_v1.pdb	168	92.5
611644	tdark/AF-Q8IZS6-F1-model_v1.pdb	169	91.3
611645	tdark/AF-Q8IZS6-F1-model_v1.pdb	170	90.7
611646	tdark/AF-Q8IZS6-F1-model_v1.pdb	171	90.2
611647	tdark/AF-Q8IZS6-F1-model_v1.pdb	172	90.6
611648	tdark/AF-Q8IZS6-F1-model_v1.pdb	173	93.3
611649	tdark/AF-Q8IZS6-F1-model_v1.pdb	174	94.2
611650	tdark/AF-Q8IZS6-F1-model_v1.pdb	175	94.9
611651	tdark/AF-Q8IZS6-F1-model_v1.pdb	176	96.0
611652	tdark/AF-Q8IZS6-F1-model_v1.pdb	177	95.9
611653	tdark/AF-Q8IZS6-F1-model_v1.pdb	178	96.3
611654	tdark/AF-Q8IZS6-F1-model_v1.pdb	179	95.1
611655	tdark/AF-Q8IZS6-F1-model_v1.pdb	180	94.4
611656	tdark/AF-Q8IZS6-F1-model_v1.pdb	181	93.2
611657	tdark/AF-Q8IZS6-F1-model_v1.pdb	182	91.7
611658	tdark/AF-Q8IZS6-F1-model_v1.pdb	183	90.8
611659	tdark/AF-Q8IZS6-F1-model_v1.pdb	184	91.5
611660	tdark/AF-Q8IZS6-F1-model_v1.pdb	185	93.5
611661	tdark/AF-Q8IZS6-F1-model_v1.pdb	186	93.8
611662	tdark/AF-Q8IZS6-F1-model_v1.pdb	187	94.9
611663	tdark/AF-Q8IZS6-F1-model_v1.pdb	188	95.9
611664	tdark/AF-Q8IZS6-F1-model_v1.pdb	189	97.0
611665	tdark/AF-Q8IZS6-F1-model_v1.pdb	190	96.8
611666	tdark/AF-Q8IZS6-F1-model_v1.pdb	191	96.9
611667	tdark/AF-Q8IZS6-F1-model_v1.pdb	192	95.8
611668	tdark/AF-Q8IZS6-F1-model_v1.pdb	193	95.9
611669	tdark/AF-Q8IZS6-F1-model_v1.pdb	194	94.5
611670	tdark/AF-Q8IZS6-F1-model_v1.pdb	195	92.2
611671	tdark/AF-Q8IZS6-F1-model_v1.pdb	196	86.4
611672	tdark/AF-Q8IZS6-F1-model_v1.pdb	197	75.1
611673	tdark/AF-Q8NGE2-F1-model_v1.pdb	0	34.3
611674	tdark/AF-Q8NGE2-F1-model_v1.pdb	1	44.7
611675	tdark/AF-Q8NGE2-F1-model_v1.pdb	2	49.4
611676	tdark/AF-Q8NGE2-F1-model_v1.pdb	3	51.7
611677	tdark/AF-Q8NGE2-F1-model_v1.pdb	4	59.7
611678	tdark/AF-Q8NGE2-F1-model_v1.pdb	5	69.5
611679	tdark/AF-Q8NGE2-F1-model_v1.pdb	6	79.1
611680	tdark/AF-Q8NGE2-F1-model_v1.pdb	7	85.7
611681	tdark/AF-Q8NGE2-F1-model_v1.pdb	8	92.9
611682	tdark/AF-Q8NGE2-F1-model_v1.pdb	9	94.4
611683	tdark/AF-Q8NGE2-F1-model_v1.pdb	10	94.6
611684	tdark/AF-Q8NGE2-F1-model_v1.pdb	11	94.0
611685	tdark/AF-Q8NGE2-F1-model_v1.pdb	12	91.1
611686	tdark/AF-Q8NGE2-F1-model_v1.pdb	13	89.6
611687	tdark/AF-Q8NGE2-F1-model_v1.pdb	14	87.4
611688	tdark/AF-Q8NGE2-F1-model_v1.pdb	15	87.0
611689	tdark/AF-Q8NGE2-F1-model_v1.pdb	16	83.8
611690	tdark/AF-Q8NGE2-F1-model_v1.pdb	17	88.4
611691	tdark/AF-Q8NGE2-F1-model_v1.pdb	18	85.1
611692	tdark/AF-Q8NGE2-F1-model_v1.pdb	19	87.7
611693	tdark/AF-Q8NGE2-F1-model_v1.pdb	20	89.3
611694	tdark/AF-Q8NGE2-F1-model_v1.pdb	21	90.6
611695	tdark/AF-Q8NGE2-F1-model_v1.pdb	22	91.3
611696	tdark/AF-Q8NGE2-F1-model_v1.pdb	23	92.7
611697	tdark/AF-Q8NGE2-F1-model_v1.pdb	24	92.3
611698	tdark/AF-Q8NGE2-F1-model_v1.pdb	25	94.5
611699	tdark/AF-Q8NGE2-F1-model_v1.pdb	26	94.5
611700	tdark/AF-Q8NGE2-F1-model_v1.pdb	27	94.8
611701	tdark/AF-Q8NGE2-F1-model_v1.pdb	28	95.0
611702	tdark/AF-Q8NGE2-F1-model_v1.pdb	29	96.3
611703	tdark/AF-Q8NGE2-F1-model_v1.pdb	30	95.2
611704	tdark/AF-Q8NGE2-F1-model_v1.pdb	31	94.5
611705	tdark/AF-Q8NGE2-F1-model_v1.pdb	32	95.5
611706	tdark/AF-Q8NGE2-F1-model_v1.pdb	33	95.7
611707	tdark/AF-Q8NGE2-F1-model_v1.pdb	34	94.1
611708	tdark/AF-Q8NGE2-F1-model_v1.pdb	35	94.5
611709	tdark/AF-Q8NGE2-F1-model_v1.pdb	36	96.1
611710	tdark/AF-Q8NGE2-F1-model_v1.pdb	37	94.6
611711	tdark/AF-Q8NGE2-F1-model_v1.pdb	38	93.3
611712	tdark/AF-Q8NGE2-F1-model_v1.pdb	39	95.2
611713	tdark/AF-Q8NGE2-F1-model_v1.pdb	40	95.1
611714	tdark/AF-Q8NGE2-F1-model_v1.pdb	41	92.4
611715	tdark/AF-Q8NGE2-F1-model_v1.pdb	42	91.9
611716	tdark/AF-Q8NGE2-F1-model_v1.pdb	43	93.5
611717	tdark/AF-Q8NGE2-F1-model_v1.pdb	44	92.9
611718	tdark/AF-Q8NGE2-F1-model_v1.pdb	45	90.5
611719	tdark/AF-Q8NGE2-F1-model_v1.pdb	46	91.4
611720	tdark/AF-Q8NGE2-F1-model_v1.pdb	47	92.4
611721	tdark/AF-Q8NGE2-F1-model_v1.pdb	48	91.6
611722	tdark/AF-Q8NGE2-F1-model_v1.pdb	49	88.1
611723	tdark/AF-Q8NGE2-F1-model_v1.pdb	50	87.4
611724	tdark/AF-Q8NGE2-F1-model_v1.pdb	51	88.1
611725	tdark/AF-Q8NGE2-F1-model_v1.pdb	52	87.2
611726	tdark/AF-Q8NGE2-F1-model_v1.pdb	53	90.2
611727	tdark/AF-Q8NGE2-F1-model_v1.pdb	54	92.0
611728	tdark/AF-Q8NGE2-F1-model_v1.pdb	55	94.8
611729	tdark/AF-Q8NGE2-F1-model_v1.pdb	56	93.7
611730	tdark/AF-Q8NGE2-F1-model_v1.pdb	57	92.5
611731	tdark/AF-Q8NGE2-F1-model_v1.pdb	58	95.2
611732	tdark/AF-Q8NGE2-F1-model_v1.pdb	59	96.0
611733	tdark/AF-Q8NGE2-F1-model_v1.pdb	60	94.1
611734	tdark/AF-Q8NGE2-F1-model_v1.pdb	61	95.0
611735	tdark/AF-Q8NGE2-F1-model_v1.pdb	62	97.3
611736	tdark/AF-Q8NGE2-F1-model_v1.pdb	63	96.2
611737	tdark/AF-Q8NGE2-F1-model_v1.pdb	64	96.3
611738	tdark/AF-Q8NGE2-F1-model_v1.pdb	65	97.4
611739	tdark/AF-Q8NGE2-F1-model_v1.pdb	66	97.6
611740	tdark/AF-Q8NGE2-F1-model_v1.pdb	67	95.7
611741	tdark/AF-Q8NGE2-F1-model_v1.pdb	68	96.8
611742	tdark/AF-Q8NGE2-F1-model_v1.pdb	69	97.4
611743	tdark/AF-Q8NGE2-F1-model_v1.pdb	70	95.8
611744	tdark/AF-Q8NGE2-F1-model_v1.pdb	71	95.1
611745	tdark/AF-Q8NGE2-F1-model_v1.pdb	72	96.5
611746	tdark/AF-Q8NGE2-F1-model_v1.pdb	73	95.7
611747	tdark/AF-Q8NGE2-F1-model_v1.pdb	74	90.4
611748	tdark/AF-Q8NGE2-F1-model_v1.pdb	75	93.9
611749	tdark/AF-Q8NGE2-F1-model_v1.pdb	76	95.0
611750	tdark/AF-Q8NGE2-F1-model_v1.pdb	77	94.0
611751	tdark/AF-Q8NGE2-F1-model_v1.pdb	78	93.2
611752	tdark/AF-Q8NGE2-F1-model_v1.pdb	79	95.3
611753	tdark/AF-Q8NGE2-F1-model_v1.pdb	80	94.7
611754	tdark/AF-Q8NGE2-F1-model_v1.pdb	81	93.4
611755	tdark/AF-Q8NGE2-F1-model_v1.pdb	82	92.2
611756	tdark/AF-Q8NGE2-F1-model_v1.pdb	83	93.0
611757	tdark/AF-Q8NGE2-F1-model_v1.pdb	84	93.5
611758	tdark/AF-Q8NGE2-F1-model_v1.pdb	85	90.9
611759	tdark/AF-Q8NGE2-F1-model_v1.pdb	86	93.8
611760	tdark/AF-Q8NGE2-F1-model_v1.pdb	87	93.4
611761	tdark/AF-Q8NGE2-F1-model_v1.pdb	88	95.0
611762	tdark/AF-Q8NGE2-F1-model_v1.pdb	89	95.5
611763	tdark/AF-Q8NGE2-F1-model_v1.pdb	90	95.5
611764	tdark/AF-Q8NGE2-F1-model_v1.pdb	91	92.6
611765	tdark/AF-Q8NGE2-F1-model_v1.pdb	92	94.2
611766	tdark/AF-Q8NGE2-F1-model_v1.pdb	93	95.1
611767	tdark/AF-Q8NGE2-F1-model_v1.pdb	94	95.5
611768	tdark/AF-Q8NGE2-F1-model_v1.pdb	95	95.9
611769	tdark/AF-Q8NGE2-F1-model_v1.pdb	96	96.5
611770	tdark/AF-Q8NGE2-F1-model_v1.pdb	97	96.6
611771	tdark/AF-Q8NGE2-F1-model_v1.pdb	98	95.9
611772	tdark/AF-Q8NGE2-F1-model_v1.pdb	99	97.5
611773	tdark/AF-Q8NGE2-F1-model_v1.pdb	100	97.7
611774	tdark/AF-Q8NGE2-F1-model_v1.pdb	101	94.3
611775	tdark/AF-Q8NGE2-F1-model_v1.pdb	102	94.0
611776	tdark/AF-Q8NGE2-F1-model_v1.pdb	103	97.9
611777	tdark/AF-Q8NGE2-F1-model_v1.pdb	104	97.5
611778	tdark/AF-Q8NGE2-F1-model_v1.pdb	105	94.7
611779	tdark/AF-Q8NGE2-F1-model_v1.pdb	106	96.3
611780	tdark/AF-Q8NGE2-F1-model_v1.pdb	107	98.2
611781	tdark/AF-Q8NGE2-F1-model_v1.pdb	108	96.6
611782	tdark/AF-Q8NGE2-F1-model_v1.pdb	109	97.0
611783	tdark/AF-Q8NGE2-F1-model_v1.pdb	110	97.9
611784	tdark/AF-Q8NGE2-F1-model_v1.pdb	111	97.6
611785	tdark/AF-Q8NGE2-F1-model_v1.pdb	112	96.6
611786	tdark/AF-Q8NGE2-F1-model_v1.pdb	113	97.7
611787	tdark/AF-Q8NGE2-F1-model_v1.pdb	114	97.7
611788	tdark/AF-Q8NGE2-F1-model_v1.pdb	115	96.2
611789	tdark/AF-Q8NGE2-F1-model_v1.pdb	116	96.8
611790	tdark/AF-Q8NGE2-F1-model_v1.pdb	117	97.3
611791	tdark/AF-Q8NGE2-F1-model_v1.pdb	118	96.1
611792	tdark/AF-Q8NGE2-F1-model_v1.pdb	119	94.6
611793	tdark/AF-Q8NGE2-F1-model_v1.pdb	120	96.3
611794	tdark/AF-Q8NGE2-F1-model_v1.pdb	121	97.2
611795	tdark/AF-Q8NGE2-F1-model_v1.pdb	122	94.8
611796	tdark/AF-Q8NGE2-F1-model_v1.pdb	123	93.4
611797	tdark/AF-Q8NGE2-F1-model_v1.pdb	124	95.6
611798	tdark/AF-Q8NGE2-F1-model_v1.pdb	125	95.2
611799	tdark/AF-Q8NGE2-F1-model_v1.pdb	126	93.6
611800	tdark/AF-Q8NGE2-F1-model_v1.pdb	127	95.4
611801	tdark/AF-Q8NGE2-F1-model_v1.pdb	128	95.6
611802	tdark/AF-Q8NGE2-F1-model_v1.pdb	129	96.5
611803	tdark/AF-Q8NGE2-F1-model_v1.pdb	130	92.9
611804	tdark/AF-Q8NGE2-F1-model_v1.pdb	131	94.9
611805	tdark/AF-Q8NGE2-F1-model_v1.pdb	132	96.2
611806	tdark/AF-Q8NGE2-F1-model_v1.pdb	133	96.9
611807	tdark/AF-Q8NGE2-F1-model_v1.pdb	134	96.2
611808	tdark/AF-Q8NGE2-F1-model_v1.pdb	135	95.2
611809	tdark/AF-Q8NGE2-F1-model_v1.pdb	136	97.3
611810	tdark/AF-Q8NGE2-F1-model_v1.pdb	137	97.5
611811	tdark/AF-Q8NGE2-F1-model_v1.pdb	138	97.9
611812	tdark/AF-Q8NGE2-F1-model_v1.pdb	139	97.9
611813	tdark/AF-Q8NGE2-F1-model_v1.pdb	140	98.2
611814	tdark/AF-Q8NGE2-F1-model_v1.pdb	141	98.3
611815	tdark/AF-Q8NGE2-F1-model_v1.pdb	142	98.2
611816	tdark/AF-Q8NGE2-F1-model_v1.pdb	143	98.3
611817	tdark/AF-Q8NGE2-F1-model_v1.pdb	144	98.2
611818	tdark/AF-Q8NGE2-F1-model_v1.pdb	145	98.3
611819	tdark/AF-Q8NGE2-F1-model_v1.pdb	146	98.4
611820	tdark/AF-Q8NGE2-F1-model_v1.pdb	147	98.2
611821	tdark/AF-Q8NGE2-F1-model_v1.pdb	148	97.9
611822	tdark/AF-Q8NGE2-F1-model_v1.pdb	149	98.0
611823	tdark/AF-Q8NGE2-F1-model_v1.pdb	150	97.9
611824	tdark/AF-Q8NGE2-F1-model_v1.pdb	151	97.2
611825	tdark/AF-Q8NGE2-F1-model_v1.pdb	152	96.3
611826	tdark/AF-Q8NGE2-F1-model_v1.pdb	153	97.0
611827	tdark/AF-Q8NGE2-F1-model_v1.pdb	154	97.5
611828	tdark/AF-Q8NGE2-F1-model_v1.pdb	155	96.1
611829	tdark/AF-Q8NGE2-F1-model_v1.pdb	156	95.3
611830	tdark/AF-Q8NGE2-F1-model_v1.pdb	157	96.0
611831	tdark/AF-Q8NGE2-F1-model_v1.pdb	158	96.1
611832	tdark/AF-Q8NGE2-F1-model_v1.pdb	159	95.8
611833	tdark/AF-Q8NGE2-F1-model_v1.pdb	160	94.5
611834	tdark/AF-Q8NGE2-F1-model_v1.pdb	161	92.8
611835	tdark/AF-Q8NGE2-F1-model_v1.pdb	162	92.5
611836	tdark/AF-Q8NGE2-F1-model_v1.pdb	163	91.5
611837	tdark/AF-Q8NGE2-F1-model_v1.pdb	164	91.2
611838	tdark/AF-Q8NGE2-F1-model_v1.pdb	165	90.8
611839	tdark/AF-Q8NGE2-F1-model_v1.pdb	166	88.7
611840	tdark/AF-Q8NGE2-F1-model_v1.pdb	167	85.9
611841	tdark/AF-Q8NGE2-F1-model_v1.pdb	168	89.3
611842	tdark/AF-Q8NGE2-F1-model_v1.pdb	169	91.4
611843	tdark/AF-Q8NGE2-F1-model_v1.pdb	170	91.5
611844	tdark/AF-Q8NGE2-F1-model_v1.pdb	171	90.7
611845	tdark/AF-Q8NGE2-F1-model_v1.pdb	172	88.9
611846	tdark/AF-Q8NGE2-F1-model_v1.pdb	173	91.9
611847	tdark/AF-Q8NGE2-F1-model_v1.pdb	174	91.1
611848	tdark/AF-Q8NGE2-F1-model_v1.pdb	175	92.1
611849	tdark/AF-Q8NGE2-F1-model_v1.pdb	176	93.3
611850	tdark/AF-Q8NGE2-F1-model_v1.pdb	177	91.1
611851	tdark/AF-Q8NGE2-F1-model_v1.pdb	178	89.7
611852	tdark/AF-Q8NGE2-F1-model_v1.pdb	179	88.3
611853	tdark/AF-Q8NGE2-F1-model_v1.pdb	180	89.5
611854	tdark/AF-Q8NGE2-F1-model_v1.pdb	181	91.3
611855	tdark/AF-Q8NGE2-F1-model_v1.pdb	182	90.3
611856	tdark/AF-Q8NGE2-F1-model_v1.pdb	183	89.0
611857	tdark/AF-Q8NGE2-F1-model_v1.pdb	184	90.5
611858	tdark/AF-Q8NGE2-F1-model_v1.pdb	185	91.1
611859	tdark/AF-Q8NGE2-F1-model_v1.pdb	186	91.1
611860	tdark/AF-Q8NGE2-F1-model_v1.pdb	187	90.3
611861	tdark/AF-Q8NGE2-F1-model_v1.pdb	188	91.4
611862	tdark/AF-Q8NGE2-F1-model_v1.pdb	189	92.6
611863	tdark/AF-Q8NGE2-F1-model_v1.pdb	190	92.9
611864	tdark/AF-Q8NGE2-F1-model_v1.pdb	191	94.2
611865	tdark/AF-Q8NGE2-F1-model_v1.pdb	192	93.8
611866	tdark/AF-Q8NGE2-F1-model_v1.pdb	193	92.2
611867	tdark/AF-Q8NGE2-F1-model_v1.pdb	194	93.6
611868	tdark/AF-Q8NGE2-F1-model_v1.pdb	195	94.5
611869	tdark/AF-Q8NGE2-F1-model_v1.pdb	196	92.7
611870	tdark/AF-Q8NGE2-F1-model_v1.pdb	197	90.9
611871	tdark/AF-Q8NGE2-F1-model_v1.pdb	198	93.5
611872	tdark/AF-Q8NGE2-F1-model_v1.pdb	199	94.0
611873	tdark/AF-Q8NGE2-F1-model_v1.pdb	200	92.3
611874	tdark/AF-Q8NGE2-F1-model_v1.pdb	201	91.3
611875	tdark/AF-Q8NGE2-F1-model_v1.pdb	202	93.5
611876	tdark/AF-Q8NGE2-F1-model_v1.pdb	203	94.6
611877	tdark/AF-Q8NGE2-F1-model_v1.pdb	204	93.7
611878	tdark/AF-Q8NGE2-F1-model_v1.pdb	205	92.8
611879	tdark/AF-Q8NGE2-F1-model_v1.pdb	206	94.7
611880	tdark/AF-Q8NGE2-F1-model_v1.pdb	207	97.1
611881	tdark/AF-Q8NGE2-F1-model_v1.pdb	208	95.8
611882	tdark/AF-Q8NGE2-F1-model_v1.pdb	209	96.9
611883	tdark/AF-Q8NGE2-F1-model_v1.pdb	210	97.5
611884	tdark/AF-Q8NGE2-F1-model_v1.pdb	211	97.2
611885	tdark/AF-Q8NGE2-F1-model_v1.pdb	212	96.5
611886	tdark/AF-Q8NGE2-F1-model_v1.pdb	213	97.7
611887	tdark/AF-Q8NGE2-F1-model_v1.pdb	214	97.6
611888	tdark/AF-Q8NGE2-F1-model_v1.pdb	215	95.6
611889	tdark/AF-Q8NGE2-F1-model_v1.pdb	216	96.5
611890	tdark/AF-Q8NGE2-F1-model_v1.pdb	217	96.9
611891	tdark/AF-Q8NGE2-F1-model_v1.pdb	218	95.6
611892	tdark/AF-Q8NGE2-F1-model_v1.pdb	219	94.5
611893	tdark/AF-Q8NGE2-F1-model_v1.pdb	220	95.7
611894	tdark/AF-Q8NGE2-F1-model_v1.pdb	221	94.6
611895	tdark/AF-Q8NGE2-F1-model_v1.pdb	222	93.2
611896	tdark/AF-Q8NGE2-F1-model_v1.pdb	223	93.9
611897	tdark/AF-Q8NGE2-F1-model_v1.pdb	224	94.4
611898	tdark/AF-Q8NGE2-F1-model_v1.pdb	225	92.0
611899	tdark/AF-Q8NGE2-F1-model_v1.pdb	226	91.1
611900	tdark/AF-Q8NGE2-F1-model_v1.pdb	227	92.8
611901	tdark/AF-Q8NGE2-F1-model_v1.pdb	228	90.6
611902	tdark/AF-Q8NGE2-F1-model_v1.pdb	229	90.9
611903	tdark/AF-Q8NGE2-F1-model_v1.pdb	230	88.4
611904	tdark/AF-Q8NGE2-F1-model_v1.pdb	231	90.5
611905	tdark/AF-Q8NGE2-F1-model_v1.pdb	232	89.4
611906	tdark/AF-Q8NGE2-F1-model_v1.pdb	233	86.5
611907	tdark/AF-Q8NGE2-F1-model_v1.pdb	234	86.5
611908	tdark/AF-Q8NGE2-F1-model_v1.pdb	235	87.5
611909	tdark/AF-Q8NGE2-F1-model_v1.pdb	236	84.4
611910	tdark/AF-Q8NGE2-F1-model_v1.pdb	237	80.8
611911	tdark/AF-Q8NGE2-F1-model_v1.pdb	238	85.9
611912	tdark/AF-Q8NGE2-F1-model_v1.pdb	239	86.0
611913	tdark/AF-Q8NGE2-F1-model_v1.pdb	240	86.0
611914	tdark/AF-Q8NGE2-F1-model_v1.pdb	241	88.8
611915	tdark/AF-Q8NGE2-F1-model_v1.pdb	242	90.1
611916	tdark/AF-Q8NGE2-F1-model_v1.pdb	243	89.4
611917	tdark/AF-Q8NGE2-F1-model_v1.pdb	244	90.7
611918	tdark/AF-Q8NGE2-F1-model_v1.pdb	245	91.9
611919	tdark/AF-Q8NGE2-F1-model_v1.pdb	246	90.6
611920	tdark/AF-Q8NGE2-F1-model_v1.pdb	247	88.8
611921	tdark/AF-Q8NGE2-F1-model_v1.pdb	248	90.5
611922	tdark/AF-Q8NGE2-F1-model_v1.pdb	249	91.0
611923	tdark/AF-Q8NGE2-F1-model_v1.pdb	250	87.4
611924	tdark/AF-Q8NGE2-F1-model_v1.pdb	251	86.2
611925	tdark/AF-Q8NGE2-F1-model_v1.pdb	252	86.8
611926	tdark/AF-Q8NGE2-F1-model_v1.pdb	253	83.7
611927	tdark/AF-Q8NGE2-F1-model_v1.pdb	254	80.8
611928	tdark/AF-Q8NGE2-F1-model_v1.pdb	255	79.9
611929	tdark/AF-Q8NGE2-F1-model_v1.pdb	256	79.2
611930	tdark/AF-Q8NGE2-F1-model_v1.pdb	257	75.3
611931	tdark/AF-Q8NGE2-F1-model_v1.pdb	258	71.8
611932	tdark/AF-Q8NGE2-F1-model_v1.pdb	259	60.1
611933	tdark/AF-Q8NGE2-F1-model_v1.pdb	260	60.6
611934	tdark/AF-Q8NGE2-F1-model_v1.pdb	261	56.9
611935	tdark/AF-Q8NGE2-F1-model_v1.pdb	262	57.0
611936	tdark/AF-Q8NGE2-F1-model_v1.pdb	263	54.3
611937	tdark/AF-Q8NGE2-F1-model_v1.pdb	264	53.0
611938	tdark/AF-Q8NGE2-F1-model_v1.pdb	265	59.8
611939	tdark/AF-Q8NGE2-F1-model_v1.pdb	266	62.8
611940	tdark/AF-Q8NGE2-F1-model_v1.pdb	267	65.3
611941	tdark/AF-Q8NGE2-F1-model_v1.pdb	268	77.3
611942	tdark/AF-Q8NGE2-F1-model_v1.pdb	269	84.5
611943	tdark/AF-Q8NGE2-F1-model_v1.pdb	270	83.3
611944	tdark/AF-Q8NGE2-F1-model_v1.pdb	271	83.1
611945	tdark/AF-Q8NGE2-F1-model_v1.pdb	272	87.3
611946	tdark/AF-Q8NGE2-F1-model_v1.pdb	273	88.7
611947	tdark/AF-Q8NGE2-F1-model_v1.pdb	274	87.2
611948	tdark/AF-Q8NGE2-F1-model_v1.pdb	275	88.2
611949	tdark/AF-Q8NGE2-F1-model_v1.pdb	276	91.0
611950	tdark/AF-Q8NGE2-F1-model_v1.pdb	277	90.6
611951	tdark/AF-Q8NGE2-F1-model_v1.pdb	278	90.3
611952	tdark/AF-Q8NGE2-F1-model_v1.pdb	279	90.9
611953	tdark/AF-Q8NGE2-F1-model_v1.pdb	280	90.2
611954	tdark/AF-Q8NGE2-F1-model_v1.pdb	281	90.4
611955	tdark/AF-Q8NGE2-F1-model_v1.pdb	282	90.5
611956	tdark/AF-Q8NGE2-F1-model_v1.pdb	283	90.3
611957	tdark/AF-Q8NGE2-F1-model_v1.pdb	284	86.6
611958	tdark/AF-Q8NGE2-F1-model_v1.pdb	285	84.9
611959	tdark/AF-Q8NGE2-F1-model_v1.pdb	286	85.2
611960	tdark/AF-Q8NGE2-F1-model_v1.pdb	287	81.1
611961	tdark/AF-Q8NGE2-F1-model_v1.pdb	288	73.0
611962	tdark/AF-Q8NGE2-F1-model_v1.pdb	289	60.8
611963	tdark/AF-Q8NGE2-F1-model_v1.pdb	290	65.2
611964	tdark/AF-Q8NGE2-F1-model_v1.pdb	291	68.9
611965	tdark/AF-Q8NGE2-F1-model_v1.pdb	292	69.2
611966	tdark/AF-Q8NGE2-F1-model_v1.pdb	293	67.9
611967	tdark/AF-Q8NGE2-F1-model_v1.pdb	294	72.9
611968	tdark/AF-Q8NGE2-F1-model_v1.pdb	295	77.3
611969	tdark/AF-Q8NGE2-F1-model_v1.pdb	296	80.7
611970	tdark/AF-Q8NGE2-F1-model_v1.pdb	297	78.7
611971	tdark/AF-Q8NGE2-F1-model_v1.pdb	298	81.5
611972	tdark/AF-Q8NGE2-F1-model_v1.pdb	299	83.3
611973	tdark/AF-Q8NGE2-F1-model_v1.pdb	300	82.2
611974	tdark/AF-Q8NGE2-F1-model_v1.pdb	301	81.5
611975	tdark/AF-Q8NGE2-F1-model_v1.pdb	302	82.5
611976	tdark/AF-Q8NGE2-F1-model_v1.pdb	303	85.5
611977	tdark/AF-Q8NGE2-F1-model_v1.pdb	304	82.1
611978	tdark/AF-Q8NGE2-F1-model_v1.pdb	305	78.4
611979	tdark/AF-Q8NGE2-F1-model_v1.pdb	306	81.8
611980	tdark/AF-Q8NGE2-F1-model_v1.pdb	307	69.4
611981	tdark/AF-Q8NGE2-F1-model_v1.pdb	308	50.2
611982	tdark/AF-Q7Z4M0-F1-model_v1.pdb	0	35.6
611983	tdark/AF-Q7Z4M0-F1-model_v1.pdb	1	36.9
611984	tdark/AF-Q7Z4M0-F1-model_v1.pdb	2	36.8
611985	tdark/AF-Q7Z4M0-F1-model_v1.pdb	3	38.5
611986	tdark/AF-Q7Z4M0-F1-model_v1.pdb	4	31.6
611987	tdark/AF-Q7Z4M0-F1-model_v1.pdb	5	36.2
611988	tdark/AF-Q7Z4M0-F1-model_v1.pdb	6	34.3
611989	tdark/AF-Q7Z4M0-F1-model_v1.pdb	7	39.9
611990	tdark/AF-Q7Z4M0-F1-model_v1.pdb	8	47.3
611991	tdark/AF-Q7Z4M0-F1-model_v1.pdb	9	50.3
611992	tdark/AF-Q7Z4M0-F1-model_v1.pdb	10	55.9
611993	tdark/AF-Q7Z4M0-F1-model_v1.pdb	11	49.5
611994	tdark/AF-Q7Z4M0-F1-model_v1.pdb	12	54.3
611995	tdark/AF-Q7Z4M0-F1-model_v1.pdb	13	48.7
611996	tdark/AF-Q7Z4M0-F1-model_v1.pdb	14	49.5
611997	tdark/AF-Q7Z4M0-F1-model_v1.pdb	15	66.2
611998	tdark/AF-Q7Z4M0-F1-model_v1.pdb	16	81.9
611999	tdark/AF-Q7Z4M0-F1-model_v1.pdb	17	89.9
612000	tdark/AF-Q7Z4M0-F1-model_v1.pdb	18	94.4
612001	tdark/AF-Q7Z4M0-F1-model_v1.pdb	19	95.7
612002	tdark/AF-Q7Z4M0-F1-model_v1.pdb	20	97.8
612003	tdark/AF-Q7Z4M0-F1-model_v1.pdb	21	97.2
612004	tdark/AF-Q7Z4M0-F1-model_v1.pdb	22	98.2
612005	tdark/AF-Q7Z4M0-F1-model_v1.pdb	23	97.1
612006	tdark/AF-Q7Z4M0-F1-model_v1.pdb	24	97.3
612007	tdark/AF-Q7Z4M0-F1-model_v1.pdb	25	97.9
612008	tdark/AF-Q7Z4M0-F1-model_v1.pdb	26	96.6
612009	tdark/AF-Q7Z4M0-F1-model_v1.pdb	27	95.1
612010	tdark/AF-Q7Z4M0-F1-model_v1.pdb	28	92.1
612011	tdark/AF-Q7Z4M0-F1-model_v1.pdb	29	87.9
612012	tdark/AF-Q7Z4M0-F1-model_v1.pdb	30	76.4
612013	tdark/AF-Q7Z4M0-F1-model_v1.pdb	31	65.9
612014	tdark/AF-Q7Z4M0-F1-model_v1.pdb	32	58.2
612015	tdark/AF-Q7Z4M0-F1-model_v1.pdb	33	43.8
612016	tdark/AF-Q7Z4M0-F1-model_v1.pdb	34	41.4
612017	tdark/AF-Q7Z4M0-F1-model_v1.pdb	35	39.9
612018	tdark/AF-Q7Z4M0-F1-model_v1.pdb	36	44.9
612019	tdark/AF-Q7Z4M0-F1-model_v1.pdb	37	43.9
612020	tdark/AF-Q7Z4M0-F1-model_v1.pdb	38	50.5
612021	tdark/AF-Q7Z4M0-F1-model_v1.pdb	39	42.6
612022	tdark/AF-Q7Z4M0-F1-model_v1.pdb	40	40.2
612023	tdark/AF-Q7Z4M0-F1-model_v1.pdb	41	48.0
612024	tdark/AF-Q7Z4M0-F1-model_v1.pdb	42	47.3
612025	tdark/AF-Q7Z4M0-F1-model_v1.pdb	43	41.7
612026	tdark/AF-Q7Z4M0-F1-model_v1.pdb	44	54.8
612027	tdark/AF-Q7Z4M0-F1-model_v1.pdb	45	52.9
612028	tdark/AF-Q7Z4M0-F1-model_v1.pdb	46	56.5
612029	tdark/AF-Q7Z4M0-F1-model_v1.pdb	47	59.8
612030	tdark/AF-Q7Z4M0-F1-model_v1.pdb	48	61.1
612031	tdark/AF-Q7Z4M0-F1-model_v1.pdb	49	74.2
612032	tdark/AF-Q7Z4M0-F1-model_v1.pdb	50	88.7
612033	tdark/AF-Q7Z4M0-F1-model_v1.pdb	51	92.3
612034	tdark/AF-Q7Z4M0-F1-model_v1.pdb	52	94.5
612035	tdark/AF-Q7Z4M0-F1-model_v1.pdb	53	95.5
612036	tdark/AF-Q7Z4M0-F1-model_v1.pdb	54	96.8
612037	tdark/AF-Q7Z4M0-F1-model_v1.pdb	55	96.6
612038	tdark/AF-Q7Z4M0-F1-model_v1.pdb	56	95.8
612039	tdark/AF-Q7Z4M0-F1-model_v1.pdb	57	93.7
612040	tdark/AF-Q7Z4M0-F1-model_v1.pdb	58	92.3
612041	tdark/AF-Q7Z4M0-F1-model_v1.pdb	59	92.7
612042	tdark/AF-Q7Z4M0-F1-model_v1.pdb	60	91.0
612043	tdark/AF-Q7Z4M0-F1-model_v1.pdb	61	93.3
612044	tdark/AF-Q7Z4M0-F1-model_v1.pdb	62	95.3
612045	tdark/AF-Q7Z4M0-F1-model_v1.pdb	63	97.7
612046	tdark/AF-Q7Z4M0-F1-model_v1.pdb	64	97.0
612047	tdark/AF-Q7Z4M0-F1-model_v1.pdb	65	97.8
612048	tdark/AF-Q7Z4M0-F1-model_v1.pdb	66	96.1
612049	tdark/AF-Q7Z4M0-F1-model_v1.pdb	67	95.7
612050	tdark/AF-Q7Z4M0-F1-model_v1.pdb	68	93.3
612051	tdark/AF-Q7Z4M0-F1-model_v1.pdb	69	89.8
612052	tdark/AF-Q7Z4M0-F1-model_v1.pdb	70	89.4
612053	tdark/AF-Q7Z4M0-F1-model_v1.pdb	71	93.0
612054	tdark/AF-Q7Z4M0-F1-model_v1.pdb	72	94.2
612055	tdark/AF-Q7Z4M0-F1-model_v1.pdb	73	96.1
612056	tdark/AF-Q7Z4M0-F1-model_v1.pdb	74	96.4
612057	tdark/AF-Q7Z4M0-F1-model_v1.pdb	75	96.8
612058	tdark/AF-Q7Z4M0-F1-model_v1.pdb	76	95.2
612059	tdark/AF-Q7Z4M0-F1-model_v1.pdb	77	95.2
612060	tdark/AF-Q7Z4M0-F1-model_v1.pdb	78	90.6
612061	tdark/AF-Q7Z4M0-F1-model_v1.pdb	79	87.4
612062	tdark/AF-Q7Z4M0-F1-model_v1.pdb	80	92.3
612063	tdark/AF-Q7Z4M0-F1-model_v1.pdb	81	94.4
612064	tdark/AF-Q7Z4M0-F1-model_v1.pdb	82	94.9
612065	tdark/AF-Q7Z4M0-F1-model_v1.pdb	83	95.0
612066	tdark/AF-Q7Z4M0-F1-model_v1.pdb	84	93.5
612067	tdark/AF-Q7Z4M0-F1-model_v1.pdb	85	93.6
612068	tdark/AF-Q7Z4M0-F1-model_v1.pdb	86	93.3
612069	tdark/AF-Q7Z4M0-F1-model_v1.pdb	87	94.3
612070	tdark/AF-Q7Z4M0-F1-model_v1.pdb	88	92.1
612071	tdark/AF-Q7Z4M0-F1-model_v1.pdb	89	88.8
612072	tdark/AF-Q7Z4M0-F1-model_v1.pdb	90	92.0
612073	tdark/AF-Q7Z4M0-F1-model_v1.pdb	91	91.5
612074	tdark/AF-Q7Z4M0-F1-model_v1.pdb	92	90.9
612075	tdark/AF-Q7Z4M0-F1-model_v1.pdb	93	92.3
612076	tdark/AF-Q7Z4M0-F1-model_v1.pdb	94	94.9
612077	tdark/AF-Q7Z4M0-F1-model_v1.pdb	95	95.3
612078	tdark/AF-Q7Z4M0-F1-model_v1.pdb	96	97.0
612079	tdark/AF-Q7Z4M0-F1-model_v1.pdb	97	96.0
612080	tdark/AF-Q7Z4M0-F1-model_v1.pdb	98	95.7
612081	tdark/AF-Q7Z4M0-F1-model_v1.pdb	99	93.5
612082	tdark/AF-Q7Z4M0-F1-model_v1.pdb	100	93.9
612083	tdark/AF-Q7Z4M0-F1-model_v1.pdb	101	96.1
612084	tdark/AF-Q7Z4M0-F1-model_v1.pdb	102	96.9
612085	tdark/AF-Q7Z4M0-F1-model_v1.pdb	103	97.9
612086	tdark/AF-Q7Z4M0-F1-model_v1.pdb	104	96.9
612087	tdark/AF-Q7Z4M0-F1-model_v1.pdb	105	97.0
612088	tdark/AF-Q7Z4M0-F1-model_v1.pdb	106	94.8
612089	tdark/AF-Q7Z4M0-F1-model_v1.pdb	107	92.5
612090	tdark/AF-Q7Z4M0-F1-model_v1.pdb	108	90.8
612091	tdark/AF-Q7Z4M0-F1-model_v1.pdb	109	85.0
612092	tdark/AF-Q7Z4M0-F1-model_v1.pdb	110	83.2
612093	tdark/AF-Q7Z4M0-F1-model_v1.pdb	111	79.8
612094	tdark/AF-Q7Z4M0-F1-model_v1.pdb	112	84.9
612095	tdark/AF-Q7Z4M0-F1-model_v1.pdb	113	86.8
612096	tdark/AF-Q7Z4M0-F1-model_v1.pdb	114	91.1
612097	tdark/AF-Q7Z4M0-F1-model_v1.pdb	115	94.4
612098	tdark/AF-Q7Z4M0-F1-model_v1.pdb	116	96.8
612099	tdark/AF-Q7Z4M0-F1-model_v1.pdb	117	97.0
612100	tdark/AF-Q7Z4M0-F1-model_v1.pdb	118	98.2
612101	tdark/AF-Q7Z4M0-F1-model_v1.pdb	119	98.1
612102	tdark/AF-Q7Z4M0-F1-model_v1.pdb	120	98.3
612103	tdark/AF-Q7Z4M0-F1-model_v1.pdb	121	97.0
612104	tdark/AF-Q7Z4M0-F1-model_v1.pdb	122	94.6
612105	tdark/AF-Q7Z4M0-F1-model_v1.pdb	123	94.4
612106	tdark/AF-Q7Z4M0-F1-model_v1.pdb	124	96.0
612107	tdark/AF-Q7Z4M0-F1-model_v1.pdb	125	94.9
612108	tdark/AF-Q7Z4M0-F1-model_v1.pdb	126	96.1
612109	tdark/AF-Q7Z4M0-F1-model_v1.pdb	127	96.8
612110	tdark/AF-Q7Z4M0-F1-model_v1.pdb	128	96.9
612111	tdark/AF-Q7Z4M0-F1-model_v1.pdb	129	96.7
612112	tdark/AF-Q7Z4M0-F1-model_v1.pdb	130	97.0
612113	tdark/AF-Q7Z4M0-F1-model_v1.pdb	131	97.6
612114	tdark/AF-Q7Z4M0-F1-model_v1.pdb	132	97.0
612115	tdark/AF-Q7Z4M0-F1-model_v1.pdb	133	95.9
612116	tdark/AF-Q7Z4M0-F1-model_v1.pdb	134	96.4
612117	tdark/AF-Q7Z4M0-F1-model_v1.pdb	135	97.0
612118	tdark/AF-Q7Z4M0-F1-model_v1.pdb	136	96.6
612119	tdark/AF-Q7Z4M0-F1-model_v1.pdb	137	95.5
612120	tdark/AF-Q7Z4M0-F1-model_v1.pdb	138	95.1
612121	tdark/AF-Q7Z4M0-F1-model_v1.pdb	139	96.2
612122	tdark/AF-Q7Z4M0-F1-model_v1.pdb	140	94.2
612123	tdark/AF-Q7Z4M0-F1-model_v1.pdb	141	93.1
612124	tdark/AF-Q7Z4M0-F1-model_v1.pdb	142	93.6
612125	tdark/AF-Q7Z4M0-F1-model_v1.pdb	143	94.4
612126	tdark/AF-Q7Z4M0-F1-model_v1.pdb	144	93.9
612127	tdark/AF-Q7Z4M0-F1-model_v1.pdb	145	94.2
612128	tdark/AF-Q7Z4M0-F1-model_v1.pdb	146	92.3
612129	tdark/AF-Q7Z4M0-F1-model_v1.pdb	147	86.8
612130	tdark/AF-Q7Z4M0-F1-model_v1.pdb	148	79.2
612131	tdark/AF-Q7Z4M0-F1-model_v1.pdb	149	59.4
612132	tdark/AF-Q7Z4M0-F1-model_v1.pdb	150	46.9
612133	tdark/AF-Q7Z4M0-F1-model_v1.pdb	151	31.0
612134	tdark/AF-Q7Z4M0-F1-model_v1.pdb	152	34.1
612135	tdark/AF-Q7Z4M0-F1-model_v1.pdb	153	28.5
612136	tdark/AF-Q7Z4M0-F1-model_v1.pdb	154	31.2
612137	tdark/AF-Q7Z4M0-F1-model_v1.pdb	155	31.7
612138	tdark/AF-Q7Z4M0-F1-model_v1.pdb	156	31.8
612139	tdark/AF-Q7Z4M0-F1-model_v1.pdb	157	31.1
612140	tdark/AF-Q7Z4M0-F1-model_v1.pdb	158	29.9
612141	tdark/AF-Q7Z4M0-F1-model_v1.pdb	159	32.1
612142	tdark/AF-Q7Z4M0-F1-model_v1.pdb	160	29.5
612143	tdark/AF-Q7Z4M0-F1-model_v1.pdb	161	36.9
612144	tdark/AF-Q7Z4M0-F1-model_v1.pdb	162	38.1
612145	tdark/AF-Q7Z4M0-F1-model_v1.pdb	163	31.9
612146	tdark/AF-Q7Z4M0-F1-model_v1.pdb	164	34.0
612147	tdark/AF-Q7Z4M0-F1-model_v1.pdb	165	38.4
612148	tdark/AF-Q7Z4M0-F1-model_v1.pdb	166	35.8
612149	tdark/AF-Q7Z4M0-F1-model_v1.pdb	167	43.7
612150	tdark/AF-Q7Z4M0-F1-model_v1.pdb	168	37.5
612151	tdark/AF-Q7Z4M0-F1-model_v1.pdb	169	42.0
612152	tdark/AF-Q7Z4M0-F1-model_v1.pdb	170	41.6
612153	tdark/AF-Q7Z4M0-F1-model_v1.pdb	171	40.6
612154	tdark/AF-Q7Z4M0-F1-model_v1.pdb	172	40.6
612155	tdark/AF-Q7Z4M0-F1-model_v1.pdb	173	40.0
612156	tdark/AF-Q7Z4M0-F1-model_v1.pdb	174	42.4
612157	tdark/AF-Q7Z4M0-F1-model_v1.pdb	175	40.7
612158	tdark/AF-Q7Z4M0-F1-model_v1.pdb	176	39.6
612159	tdark/AF-Q7Z4M0-F1-model_v1.pdb	177	35.4
612160	tdark/AF-Q7Z4M0-F1-model_v1.pdb	178	37.9
612161	tdark/AF-Q7Z4M0-F1-model_v1.pdb	179	41.5
612162	tdark/AF-Q7Z4M0-F1-model_v1.pdb	180	35.7
612163	tdark/AF-Q7Z4M0-F1-model_v1.pdb	181	33.9
612164	tdark/AF-Q7Z4M0-F1-model_v1.pdb	182	32.1
612165	tdark/AF-Q7Z4M0-F1-model_v1.pdb	183	37.2
612166	tdark/AF-Q7Z4M0-F1-model_v1.pdb	184	32.1
612167	tdark/AF-Q7Z4M0-F1-model_v1.pdb	185	32.9
612168	tdark/AF-Q7Z4M0-F1-model_v1.pdb	186	34.5
612169	tdark/AF-Q7Z4M0-F1-model_v1.pdb	187	30.0
612170	tdark/AF-Q7Z4M0-F1-model_v1.pdb	188	34.3
612171	tdark/AF-Q7Z4M0-F1-model_v1.pdb	189	30.6
612172	tdark/AF-Q7Z4M0-F1-model_v1.pdb	190	33.6
612173	tdark/AF-Q7Z4M0-F1-model_v1.pdb	191	29.9
612174	tdark/AF-Q7Z4M0-F1-model_v1.pdb	192	34.3
612175	tdark/AF-Q7Z4M0-F1-model_v1.pdb	193	30.7
612176	tdark/AF-Q7Z4M0-F1-model_v1.pdb	194	34.9
612177	tdark/AF-Q7Z4M0-F1-model_v1.pdb	195	31.5
612178	tdark/AF-Q7Z4M0-F1-model_v1.pdb	196	32.2
612179	tdark/AF-Q7Z4M0-F1-model_v1.pdb	197	33.5
612180	tdark/AF-Q7Z4M0-F1-model_v1.pdb	198	30.6
612181	tdark/AF-Q7Z4M0-F1-model_v1.pdb	199	33.9
612182	tdark/AF-Q7Z4M0-F1-model_v1.pdb	200	47.8
612183	tdark/AF-Q7Z4M0-F1-model_v1.pdb	201	49.4
612184	tdark/AF-Q7Z4M0-F1-model_v1.pdb	202	61.0
612185	tdark/AF-Q7Z4M0-F1-model_v1.pdb	203	67.8
612186	tdark/AF-Q7Z4M0-F1-model_v1.pdb	204	71.0
612187	tdark/AF-Q7Z4M0-F1-model_v1.pdb	205	82.2
612188	tdark/AF-Q7Z4M0-F1-model_v1.pdb	206	84.8
612189	tdark/AF-Q7Z4M0-F1-model_v1.pdb	207	84.4
612190	tdark/AF-Q7Z4M0-F1-model_v1.pdb	208	82.7
612191	tdark/AF-Q7Z4M0-F1-model_v1.pdb	209	84.8
612192	tdark/AF-Q7Z4M0-F1-model_v1.pdb	210	84.7
612193	tdark/AF-Q7Z4M0-F1-model_v1.pdb	211	84.7
612194	tdark/AF-Q7Z4M0-F1-model_v1.pdb	212	83.9
612195	tdark/AF-Q7Z4M0-F1-model_v1.pdb	213	84.1
612196	tdark/AF-Q7Z4M0-F1-model_v1.pdb	214	83.7
612197	tdark/AF-Q7Z4M0-F1-model_v1.pdb	215	79.1
612198	tdark/AF-Q7Z4M0-F1-model_v1.pdb	216	69.6
612199	tdark/AF-Q7Z4M0-F1-model_v1.pdb	217	66.6
612200	tdark/AF-Q7Z4M0-F1-model_v1.pdb	218	64.8
612201	tdark/AF-Q7Z4M0-F1-model_v1.pdb	219	68.5
612202	tdark/AF-Q7Z4M0-F1-model_v1.pdb	220	67.2
612203	tdark/AF-Q7Z4M0-F1-model_v1.pdb	221	67.3
612204	tdark/AF-Q7Z4M0-F1-model_v1.pdb	222	67.2
612205	tdark/AF-Q7Z4M0-F1-model_v1.pdb	223	70.5
612206	tdark/AF-Q7Z4M0-F1-model_v1.pdb	224	67.5
612207	tdark/AF-Q7Z4M0-F1-model_v1.pdb	225	69.3
612208	tdark/AF-Q7Z4M0-F1-model_v1.pdb	226	72.4
612209	tdark/AF-Q7Z4M0-F1-model_v1.pdb	227	77.1
612210	tdark/AF-Q7Z4M0-F1-model_v1.pdb	228	77.2
612211	tdark/AF-Q7Z4M0-F1-model_v1.pdb	229	77.6
612212	tdark/AF-Q7Z4M0-F1-model_v1.pdb	230	76.7
612213	tdark/AF-Q7Z4M0-F1-model_v1.pdb	231	80.3
612214	tdark/AF-Q7Z4M0-F1-model_v1.pdb	232	80.1
612215	tdark/AF-Q7Z4M0-F1-model_v1.pdb	233	85.3
612216	tdark/AF-Q7Z4M0-F1-model_v1.pdb	234	85.2
612217	tdark/AF-Q7Z4M0-F1-model_v1.pdb	235	83.5
612218	tdark/AF-Q7Z4M0-F1-model_v1.pdb	236	84.2
612219	tdark/AF-Q7Z4M0-F1-model_v1.pdb	237	88.6
612220	tdark/AF-Q7Z4M0-F1-model_v1.pdb	238	87.0
612221	tdark/AF-Q7Z4M0-F1-model_v1.pdb	239	86.5
612222	tdark/AF-Q7Z4M0-F1-model_v1.pdb	240	88.6
612223	tdark/AF-Q7Z4M0-F1-model_v1.pdb	241	89.2
612224	tdark/AF-Q7Z4M0-F1-model_v1.pdb	242	86.9
612225	tdark/AF-Q7Z4M0-F1-model_v1.pdb	243	88.0
612226	tdark/AF-Q7Z4M0-F1-model_v1.pdb	244	88.2
612227	tdark/AF-Q7Z4M0-F1-model_v1.pdb	245	87.5
612228	tdark/AF-Q7Z4M0-F1-model_v1.pdb	246	91.1
612229	tdark/AF-Q7Z4M0-F1-model_v1.pdb	247	90.1
612230	tdark/AF-Q7Z4M0-F1-model_v1.pdb	248	90.1
612231	tdark/AF-Q7Z4M0-F1-model_v1.pdb	249	90.5
612232	tdark/AF-Q7Z4M0-F1-model_v1.pdb	250	92.4
612233	tdark/AF-Q7Z4M0-F1-model_v1.pdb	251	91.5
612234	tdark/AF-Q7Z4M0-F1-model_v1.pdb	252	91.7
612235	tdark/AF-Q7Z4M0-F1-model_v1.pdb	253	91.3
612236	tdark/AF-Q7Z4M0-F1-model_v1.pdb	254	90.4
612237	tdark/AF-Q7Z4M0-F1-model_v1.pdb	255	90.6
612238	tdark/AF-Q7Z4M0-F1-model_v1.pdb	256	90.7
612239	tdark/AF-Q7Z4M0-F1-model_v1.pdb	257	89.4
612240	tdark/AF-Q7Z4M0-F1-model_v1.pdb	258	88.3
612241	tdark/AF-Q7Z4M0-F1-model_v1.pdb	259	89.2
612242	tdark/AF-Q7Z4M0-F1-model_v1.pdb	260	88.5
612243	tdark/AF-Q7Z4M0-F1-model_v1.pdb	261	84.1
612244	tdark/AF-Q7Z4M0-F1-model_v1.pdb	262	79.6
612245	tdark/AF-Q7Z4M0-F1-model_v1.pdb	263	70.0
612246	tdark/AF-Q7Z4M0-F1-model_v1.pdb	264	61.1
612247	tdark/AF-Q7Z4M0-F1-model_v1.pdb	265	53.8
612248	tdark/AF-Q8NGB2-F1-model_v1.pdb	0	39.2
612249	tdark/AF-Q8NGB2-F1-model_v1.pdb	1	36.3
612250	tdark/AF-Q8NGB2-F1-model_v1.pdb	2	36.8
612251	tdark/AF-Q8NGB2-F1-model_v1.pdb	3	41.3
612252	tdark/AF-Q8NGB2-F1-model_v1.pdb	4	39.5
612253	tdark/AF-Q8NGB2-F1-model_v1.pdb	5	35.0
612254	tdark/AF-Q8NGB2-F1-model_v1.pdb	6	36.6
612255	tdark/AF-Q8NGB2-F1-model_v1.pdb	7	41.8
612256	tdark/AF-Q8NGB2-F1-model_v1.pdb	8	37.9
612257	tdark/AF-Q8NGB2-F1-model_v1.pdb	9	40.8
612258	tdark/AF-Q8NGB2-F1-model_v1.pdb	10	42.8
612259	tdark/AF-Q8NGB2-F1-model_v1.pdb	11	38.4
612260	tdark/AF-Q8NGB2-F1-model_v1.pdb	12	40.3
612261	tdark/AF-Q8NGB2-F1-model_v1.pdb	13	37.6
612262	tdark/AF-Q8NGB2-F1-model_v1.pdb	14	40.9
612263	tdark/AF-Q8NGB2-F1-model_v1.pdb	15	31.1
612264	tdark/AF-Q8NGB2-F1-model_v1.pdb	16	33.0
612265	tdark/AF-Q8NGB2-F1-model_v1.pdb	17	37.6
612266	tdark/AF-Q8NGB2-F1-model_v1.pdb	18	35.8
612267	tdark/AF-Q8NGB2-F1-model_v1.pdb	19	35.0
612268	tdark/AF-Q8NGB2-F1-model_v1.pdb	20	31.3
612269	tdark/AF-Q8NGB2-F1-model_v1.pdb	21	36.4
612270	tdark/AF-Q8NGB2-F1-model_v1.pdb	22	35.5
612271	tdark/AF-Q8NGB2-F1-model_v1.pdb	23	41.9
612272	tdark/AF-Q8NGB2-F1-model_v1.pdb	24	39.2
612273	tdark/AF-Q8NGB2-F1-model_v1.pdb	25	41.0
612274	tdark/AF-Q8NGB2-F1-model_v1.pdb	26	48.0
612275	tdark/AF-Q8NGB2-F1-model_v1.pdb	27	55.7
612276	tdark/AF-Q8NGB2-F1-model_v1.pdb	28	72.9
612277	tdark/AF-Q8NGB2-F1-model_v1.pdb	29	85.2
612278	tdark/AF-Q8NGB2-F1-model_v1.pdb	30	90.7
612279	tdark/AF-Q8NGB2-F1-model_v1.pdb	31	94.5
612280	tdark/AF-Q8NGB2-F1-model_v1.pdb	32	95.7
612281	tdark/AF-Q8NGB2-F1-model_v1.pdb	33	96.2
612282	tdark/AF-Q8NGB2-F1-model_v1.pdb	34	96.0
612283	tdark/AF-Q8NGB2-F1-model_v1.pdb	35	94.0
612284	tdark/AF-Q8NGB2-F1-model_v1.pdb	36	93.8
612285	tdark/AF-Q8NGB2-F1-model_v1.pdb	37	93.1
612286	tdark/AF-Q8NGB2-F1-model_v1.pdb	38	92.3
612287	tdark/AF-Q8NGB2-F1-model_v1.pdb	39	89.7
612288	tdark/AF-Q8NGB2-F1-model_v1.pdb	40	93.5
612289	tdark/AF-Q8NGB2-F1-model_v1.pdb	41	91.8
612290	tdark/AF-Q8NGB2-F1-model_v1.pdb	42	93.9
612291	tdark/AF-Q8NGB2-F1-model_v1.pdb	43	95.2
612292	tdark/AF-Q8NGB2-F1-model_v1.pdb	44	95.6
612293	tdark/AF-Q8NGB2-F1-model_v1.pdb	45	95.1
612294	tdark/AF-Q8NGB2-F1-model_v1.pdb	46	96.4
612295	tdark/AF-Q8NGB2-F1-model_v1.pdb	47	96.7
612296	tdark/AF-Q8NGB2-F1-model_v1.pdb	48	97.1
612297	tdark/AF-Q8NGB2-F1-model_v1.pdb	49	97.2
612298	tdark/AF-Q8NGB2-F1-model_v1.pdb	50	97.0
612299	tdark/AF-Q8NGB2-F1-model_v1.pdb	51	97.5
612300	tdark/AF-Q8NGB2-F1-model_v1.pdb	52	97.3
612301	tdark/AF-Q8NGB2-F1-model_v1.pdb	53	97.0
612302	tdark/AF-Q8NGB2-F1-model_v1.pdb	54	96.6
612303	tdark/AF-Q8NGB2-F1-model_v1.pdb	55	96.9
612304	tdark/AF-Q8NGB2-F1-model_v1.pdb	56	96.8
612305	tdark/AF-Q8NGB2-F1-model_v1.pdb	57	95.5
612306	tdark/AF-Q8NGB2-F1-model_v1.pdb	58	96.0
612307	tdark/AF-Q8NGB2-F1-model_v1.pdb	59	96.9
612308	tdark/AF-Q8NGB2-F1-model_v1.pdb	60	95.4
612309	tdark/AF-Q8NGB2-F1-model_v1.pdb	61	93.6
612310	tdark/AF-Q8NGB2-F1-model_v1.pdb	62	95.4
612311	tdark/AF-Q8NGB2-F1-model_v1.pdb	63	95.3
612312	tdark/AF-Q8NGB2-F1-model_v1.pdb	64	93.6
612313	tdark/AF-Q8NGB2-F1-model_v1.pdb	65	92.8
612314	tdark/AF-Q8NGB2-F1-model_v1.pdb	66	95.6
612315	tdark/AF-Q8NGB2-F1-model_v1.pdb	67	94.5
612316	tdark/AF-Q8NGB2-F1-model_v1.pdb	68	92.9
612317	tdark/AF-Q8NGB2-F1-model_v1.pdb	69	92.5
612318	tdark/AF-Q8NGB2-F1-model_v1.pdb	70	92.6
612319	tdark/AF-Q8NGB2-F1-model_v1.pdb	71	92.6
612320	tdark/AF-Q8NGB2-F1-model_v1.pdb	72	91.7
612321	tdark/AF-Q8NGB2-F1-model_v1.pdb	73	87.6
612322	tdark/AF-Q8NGB2-F1-model_v1.pdb	74	89.4
612323	tdark/AF-Q8NGB2-F1-model_v1.pdb	75	89.3
612324	tdark/AF-Q8NGB2-F1-model_v1.pdb	76	88.1
612325	tdark/AF-Q8NGB2-F1-model_v1.pdb	77	90.5
612326	tdark/AF-Q8NGB2-F1-model_v1.pdb	78	92.1
612327	tdark/AF-Q8NGB2-F1-model_v1.pdb	79	90.4
612328	tdark/AF-Q8NGB2-F1-model_v1.pdb	80	91.6
612329	tdark/AF-Q8NGB2-F1-model_v1.pdb	81	94.0
612330	tdark/AF-Q8NGB2-F1-model_v1.pdb	82	95.0
612331	tdark/AF-Q8NGB2-F1-model_v1.pdb	83	93.8
612332	tdark/AF-Q8NGB2-F1-model_v1.pdb	84	95.4
612333	tdark/AF-Q8NGB2-F1-model_v1.pdb	85	97.0
612334	tdark/AF-Q8NGB2-F1-model_v1.pdb	86	96.0
612335	tdark/AF-Q8NGB2-F1-model_v1.pdb	87	96.4
612336	tdark/AF-Q8NGB2-F1-model_v1.pdb	88	96.8
612337	tdark/AF-Q8NGB2-F1-model_v1.pdb	89	96.5
612338	tdark/AF-Q8NGB2-F1-model_v1.pdb	90	95.5
612339	tdark/AF-Q8NGB2-F1-model_v1.pdb	91	95.9
612340	tdark/AF-Q8NGB2-F1-model_v1.pdb	92	95.6
612341	tdark/AF-Q8NGB2-F1-model_v1.pdb	93	93.8
612342	tdark/AF-Q8NGB2-F1-model_v1.pdb	94	95.4
612343	tdark/AF-Q8NGB2-F1-model_v1.pdb	95	94.8
612344	tdark/AF-Q8NGB2-F1-model_v1.pdb	96	92.2
612345	tdark/AF-Q8NGB2-F1-model_v1.pdb	97	92.1
612346	tdark/AF-Q8NGB2-F1-model_v1.pdb	98	95.6
612347	tdark/AF-Q8NGB2-F1-model_v1.pdb	99	95.6
612348	tdark/AF-Q8NGB2-F1-model_v1.pdb	100	95.0
612349	tdark/AF-Q8NGB2-F1-model_v1.pdb	101	95.3
612350	tdark/AF-Q8NGB2-F1-model_v1.pdb	102	96.9
612351	tdark/AF-Q8NGB2-F1-model_v1.pdb	103	95.8
612352	tdark/AF-Q8NGB2-F1-model_v1.pdb	104	95.8
612353	tdark/AF-Q8NGB2-F1-model_v1.pdb	105	96.0
612354	tdark/AF-Q8NGB2-F1-model_v1.pdb	106	93.9
612355	tdark/AF-Q8NGB2-F1-model_v1.pdb	107	92.8
612356	tdark/AF-Q8NGB2-F1-model_v1.pdb	108	88.1
612357	tdark/AF-Q8NGB2-F1-model_v1.pdb	109	89.9
612358	tdark/AF-Q8NGB2-F1-model_v1.pdb	110	94.6
612359	tdark/AF-Q8NGB2-F1-model_v1.pdb	111	96.0
612360	tdark/AF-Q8NGB2-F1-model_v1.pdb	112	96.0
612361	tdark/AF-Q8NGB2-F1-model_v1.pdb	113	95.9
612362	tdark/AF-Q8NGB2-F1-model_v1.pdb	114	93.6
612363	tdark/AF-Q8NGB2-F1-model_v1.pdb	115	94.2
612364	tdark/AF-Q8NGB2-F1-model_v1.pdb	116	95.3
612365	tdark/AF-Q8NGB2-F1-model_v1.pdb	117	95.5
612366	tdark/AF-Q8NGB2-F1-model_v1.pdb	118	95.6
612367	tdark/AF-Q8NGB2-F1-model_v1.pdb	119	95.6
612368	tdark/AF-Q8NGB2-F1-model_v1.pdb	120	96.4
612369	tdark/AF-Q8NGB2-F1-model_v1.pdb	121	95.9
612370	tdark/AF-Q8NGB2-F1-model_v1.pdb	122	96.8
612371	tdark/AF-Q8NGB2-F1-model_v1.pdb	123	96.9
612372	tdark/AF-Q8NGB2-F1-model_v1.pdb	124	95.0
612373	tdark/AF-Q8NGB2-F1-model_v1.pdb	125	95.6
612374	tdark/AF-Q8NGB2-F1-model_v1.pdb	126	97.7
612375	tdark/AF-Q8NGB2-F1-model_v1.pdb	127	97.1
612376	tdark/AF-Q8NGB2-F1-model_v1.pdb	128	95.4
612377	tdark/AF-Q8NGB2-F1-model_v1.pdb	129	96.7
612378	tdark/AF-Q8NGB2-F1-model_v1.pdb	130	98.1
612379	tdark/AF-Q8NGB2-F1-model_v1.pdb	131	96.2
612380	tdark/AF-Q8NGB2-F1-model_v1.pdb	132	96.3
612381	tdark/AF-Q8NGB2-F1-model_v1.pdb	133	96.9
612382	tdark/AF-Q8NGB2-F1-model_v1.pdb	134	96.8
612383	tdark/AF-Q8NGB2-F1-model_v1.pdb	135	95.1
612384	tdark/AF-Q8NGB2-F1-model_v1.pdb	136	95.8
612385	tdark/AF-Q8NGB2-F1-model_v1.pdb	137	95.2
612386	tdark/AF-Q8NGB2-F1-model_v1.pdb	138	93.4
612387	tdark/AF-Q8NGB2-F1-model_v1.pdb	139	92.2
612388	tdark/AF-Q8NGB2-F1-model_v1.pdb	140	91.7
612389	tdark/AF-Q8NGB2-F1-model_v1.pdb	141	91.2
612390	tdark/AF-Q8NGB2-F1-model_v1.pdb	142	88.3
612391	tdark/AF-Q8NGB2-F1-model_v1.pdb	143	87.6
612392	tdark/AF-Q8NGB2-F1-model_v1.pdb	144	89.2
612393	tdark/AF-Q8NGB2-F1-model_v1.pdb	145	88.0
612394	tdark/AF-Q8NGB2-F1-model_v1.pdb	146	84.8
612395	tdark/AF-Q8NGB2-F1-model_v1.pdb	147	86.2
612396	tdark/AF-Q8NGB2-F1-model_v1.pdb	148	86.7
612397	tdark/AF-Q8NGB2-F1-model_v1.pdb	149	86.0
612398	tdark/AF-Q8NGB2-F1-model_v1.pdb	150	88.7
612399	tdark/AF-Q8NGB2-F1-model_v1.pdb	151	87.8
612400	tdark/AF-Q8NGB2-F1-model_v1.pdb	152	88.2
612401	tdark/AF-Q8NGB2-F1-model_v1.pdb	153	81.3
612402	tdark/AF-Q8NGB2-F1-model_v1.pdb	154	85.8
612403	tdark/AF-Q8NGB2-F1-model_v1.pdb	155	86.1
612404	tdark/AF-Q8NGB2-F1-model_v1.pdb	156	92.4
612405	tdark/AF-Q8NGB2-F1-model_v1.pdb	157	91.9
612406	tdark/AF-Q8NGB2-F1-model_v1.pdb	158	91.5
612407	tdark/AF-Q8NGB2-F1-model_v1.pdb	159	95.0
612408	tdark/AF-Q8NGB2-F1-model_v1.pdb	160	95.6
612409	tdark/AF-Q8NGB2-F1-model_v1.pdb	161	96.1
612410	tdark/AF-Q8NGB2-F1-model_v1.pdb	162	97.1
612411	tdark/AF-Q8NGB2-F1-model_v1.pdb	163	97.9
612412	tdark/AF-Q8NGB2-F1-model_v1.pdb	164	98.0
612413	tdark/AF-Q8NGB2-F1-model_v1.pdb	165	98.2
612414	tdark/AF-Q8NGB2-F1-model_v1.pdb	166	98.4
612415	tdark/AF-Q8NGB2-F1-model_v1.pdb	167	98.1
612416	tdark/AF-Q8NGB2-F1-model_v1.pdb	168	98.4
612417	tdark/AF-Q8NGB2-F1-model_v1.pdb	169	98.4
612418	tdark/AF-Q8NGB2-F1-model_v1.pdb	170	98.6
612419	tdark/AF-Q8NGB2-F1-model_v1.pdb	171	98.1
612420	tdark/AF-Q8NGB2-F1-model_v1.pdb	172	97.9
612421	tdark/AF-Q8NGB2-F1-model_v1.pdb	173	98.3
612422	tdark/AF-Q8NGB2-F1-model_v1.pdb	174	97.4
612423	tdark/AF-Q8NGB2-F1-model_v1.pdb	175	96.2
612424	tdark/AF-Q8NGB2-F1-model_v1.pdb	176	96.9
612425	tdark/AF-Q8NGB2-F1-model_v1.pdb	177	96.3
612426	tdark/AF-Q8NGB2-F1-model_v1.pdb	178	93.9
612427	tdark/AF-Q8NGB2-F1-model_v1.pdb	179	92.6
612428	tdark/AF-Q8NGB2-F1-model_v1.pdb	180	93.5
612429	tdark/AF-Q8NGB2-F1-model_v1.pdb	181	91.4
612430	tdark/AF-Q8NGB2-F1-model_v1.pdb	182	86.8
612431	tdark/AF-Q8NGB2-F1-model_v1.pdb	183	90.3
612432	tdark/AF-Q8NGB2-F1-model_v1.pdb	184	88.1
612433	tdark/AF-Q8NGB2-F1-model_v1.pdb	185	86.2
612434	tdark/AF-Q8NGB2-F1-model_v1.pdb	186	89.8
612435	tdark/AF-Q8NGB2-F1-model_v1.pdb	187	90.7
612436	tdark/AF-Q8NGB2-F1-model_v1.pdb	188	90.7
612437	tdark/AF-Q8NGB2-F1-model_v1.pdb	189	87.2
612438	tdark/AF-Q8NGB2-F1-model_v1.pdb	190	65.6
612439	tdark/AF-Q8NGB2-F1-model_v1.pdb	191	85.8
612440	tdark/AF-Q8NGB2-F1-model_v1.pdb	192	92.7
612441	tdark/AF-Q8NGB2-F1-model_v1.pdb	193	94.6
612442	tdark/AF-Q8NGB2-F1-model_v1.pdb	194	94.4
612443	tdark/AF-Q8NGB2-F1-model_v1.pdb	195	92.8
612444	tdark/AF-Q8NGB2-F1-model_v1.pdb	196	95.4
612445	tdark/AF-Q8NGB2-F1-model_v1.pdb	197	94.5
612446	tdark/AF-Q8NGB2-F1-model_v1.pdb	198	94.6
612447	tdark/AF-Q8NGB2-F1-model_v1.pdb	199	94.9
612448	tdark/AF-Q8NGB2-F1-model_v1.pdb	200	94.2
612449	tdark/AF-Q8NGB2-F1-model_v1.pdb	201	93.5
612450	tdark/AF-Q8NGB2-F1-model_v1.pdb	202	92.7
612451	tdark/AF-Q8NGB2-F1-model_v1.pdb	203	93.3
612452	tdark/AF-Q8NGB2-F1-model_v1.pdb	204	93.5
612453	tdark/AF-Q8NGB2-F1-model_v1.pdb	205	92.8
612454	tdark/AF-Q8NGB2-F1-model_v1.pdb	206	91.6
612455	tdark/AF-Q8NGB2-F1-model_v1.pdb	207	92.5
612456	tdark/AF-Q8NGB2-F1-model_v1.pdb	208	92.2
612457	tdark/AF-Q8NGB2-F1-model_v1.pdb	209	90.9
612458	tdark/AF-Q8NGB2-F1-model_v1.pdb	210	90.3
612459	tdark/AF-Q8NGB2-F1-model_v1.pdb	211	89.5
612460	tdark/AF-Q8NGB2-F1-model_v1.pdb	212	91.5
612461	tdark/AF-Q8NGB2-F1-model_v1.pdb	213	91.2
612462	tdark/AF-Q8NGB2-F1-model_v1.pdb	214	91.6
612463	tdark/AF-Q8NGB2-F1-model_v1.pdb	215	92.3
612464	tdark/AF-Q8NGB2-F1-model_v1.pdb	216	93.0
612465	tdark/AF-Q8NGB2-F1-model_v1.pdb	217	93.1
612466	tdark/AF-Q8NGB2-F1-model_v1.pdb	218	92.6
612467	tdark/AF-Q8NGB2-F1-model_v1.pdb	219	93.7
612468	tdark/AF-Q8NGB2-F1-model_v1.pdb	220	93.9
612469	tdark/AF-Q8NGB2-F1-model_v1.pdb	221	92.9
612470	tdark/AF-Q8NGB2-F1-model_v1.pdb	222	91.9
612471	tdark/AF-Q8NGB2-F1-model_v1.pdb	223	92.9
612472	tdark/AF-Q8NGB2-F1-model_v1.pdb	224	93.8
612473	tdark/AF-Q8NGB2-F1-model_v1.pdb	225	95.0
612474	tdark/AF-Q8NGB2-F1-model_v1.pdb	226	93.9
612475	tdark/AF-Q8NGB2-F1-model_v1.pdb	227	96.4
612476	tdark/AF-Q8NGB2-F1-model_v1.pdb	228	96.4
612477	tdark/AF-Q8NGB2-F1-model_v1.pdb	229	96.4
612478	tdark/AF-Q8NGB2-F1-model_v1.pdb	230	96.5
612479	tdark/AF-Q8NGB2-F1-model_v1.pdb	231	96.7
612480	tdark/AF-Q8NGB2-F1-model_v1.pdb	232	95.9
612481	tdark/AF-Q8NGB2-F1-model_v1.pdb	233	94.1
612482	tdark/AF-Q8NGB2-F1-model_v1.pdb	234	93.5
612483	tdark/AF-Q8NGB2-F1-model_v1.pdb	235	93.3
612484	tdark/AF-Q8NGB2-F1-model_v1.pdb	236	91.4
612485	tdark/AF-Q8NGB2-F1-model_v1.pdb	237	89.6
612486	tdark/AF-Q8NGB2-F1-model_v1.pdb	238	88.5
612487	tdark/AF-Q8NGB2-F1-model_v1.pdb	239	87.7
612488	tdark/AF-Q8NGB2-F1-model_v1.pdb	240	86.9
612489	tdark/AF-Q8NGB2-F1-model_v1.pdb	241	83.7
612490	tdark/AF-Q8NGB2-F1-model_v1.pdb	242	83.0
612491	tdark/AF-Q8NGB2-F1-model_v1.pdb	243	82.8
612492	tdark/AF-Q8NGB2-F1-model_v1.pdb	244	79.0
612493	tdark/AF-Q8NGB2-F1-model_v1.pdb	245	75.1
612494	tdark/AF-Q8NGB2-F1-model_v1.pdb	246	70.5
612495	tdark/AF-Q8NGB2-F1-model_v1.pdb	247	69.1
612496	tdark/AF-Q8NGB2-F1-model_v1.pdb	248	68.7
612497	tdark/AF-Q8NGB2-F1-model_v1.pdb	249	67.9
612498	tdark/AF-Q8NGB2-F1-model_v1.pdb	250	65.3
612499	tdark/AF-Q8NGB2-F1-model_v1.pdb	251	68.1
612500	tdark/AF-Q8NGB2-F1-model_v1.pdb	252	76.7
612501	tdark/AF-Q8NGB2-F1-model_v1.pdb	253	80.7
612502	tdark/AF-Q8NGB2-F1-model_v1.pdb	254	84.4
612503	tdark/AF-Q8NGB2-F1-model_v1.pdb	255	88.5
612504	tdark/AF-Q8NGB2-F1-model_v1.pdb	256	90.4
612505	tdark/AF-Q8NGB2-F1-model_v1.pdb	257	91.6
612506	tdark/AF-Q8NGB2-F1-model_v1.pdb	258	92.8
612507	tdark/AF-Q8NGB2-F1-model_v1.pdb	259	94.1
612508	tdark/AF-Q8NGB2-F1-model_v1.pdb	260	94.8
612509	tdark/AF-Q8NGB2-F1-model_v1.pdb	261	94.6
612510	tdark/AF-Q8NGB2-F1-model_v1.pdb	262	94.0
612511	tdark/AF-Q8NGB2-F1-model_v1.pdb	263	95.7
612512	tdark/AF-Q8NGB2-F1-model_v1.pdb	264	95.7
612513	tdark/AF-Q8NGB2-F1-model_v1.pdb	265	94.6
612514	tdark/AF-Q8NGB2-F1-model_v1.pdb	266	94.3
612515	tdark/AF-Q8NGB2-F1-model_v1.pdb	267	94.7
612516	tdark/AF-Q8NGB2-F1-model_v1.pdb	268	92.5
612517	tdark/AF-Q8NGB2-F1-model_v1.pdb	269	91.7
612518	tdark/AF-Q8NGB2-F1-model_v1.pdb	270	92.6
612519	tdark/AF-Q8NGB2-F1-model_v1.pdb	271	90.9
612520	tdark/AF-Q8NGB2-F1-model_v1.pdb	272	86.7
612521	tdark/AF-Q8NGB2-F1-model_v1.pdb	273	82.4
612522	tdark/AF-Q8NGB2-F1-model_v1.pdb	274	81.5
612523	tdark/AF-Q8NGB2-F1-model_v1.pdb	275	81.8
612524	tdark/AF-Q8NGB2-F1-model_v1.pdb	276	77.4
612525	tdark/AF-Q8NGB2-F1-model_v1.pdb	277	81.8
612526	tdark/AF-Q8NGB2-F1-model_v1.pdb	278	79.0
612527	tdark/AF-Q8NGB2-F1-model_v1.pdb	279	86.8
612528	tdark/AF-Q8NGB2-F1-model_v1.pdb	280	89.3
612529	tdark/AF-Q8NGB2-F1-model_v1.pdb	281	93.5
612530	tdark/AF-Q8NGB2-F1-model_v1.pdb	282	92.9
612531	tdark/AF-Q8NGB2-F1-model_v1.pdb	283	93.9
612532	tdark/AF-Q8NGB2-F1-model_v1.pdb	284	93.8
612533	tdark/AF-Q8NGB2-F1-model_v1.pdb	285	94.5
612534	tdark/AF-Q8NGB2-F1-model_v1.pdb	286	93.3
612535	tdark/AF-Q8NGB2-F1-model_v1.pdb	287	92.0
612536	tdark/AF-Q8NGB2-F1-model_v1.pdb	288	93.4
612537	tdark/AF-Q8NGB2-F1-model_v1.pdb	289	93.5
612538	tdark/AF-Q8NGB2-F1-model_v1.pdb	290	93.3
612539	tdark/AF-Q8NGB2-F1-model_v1.pdb	291	94.5
612540	tdark/AF-Q8NGB2-F1-model_v1.pdb	292	94.2
612541	tdark/AF-Q8NGB2-F1-model_v1.pdb	293	93.6
612542	tdark/AF-Q8NGB2-F1-model_v1.pdb	294	93.1
612543	tdark/AF-Q8NGB2-F1-model_v1.pdb	295	92.5
612544	tdark/AF-Q8NGB2-F1-model_v1.pdb	296	89.7
612545	tdark/AF-Q8NGB2-F1-model_v1.pdb	297	87.7
612546	tdark/AF-Q8NGB2-F1-model_v1.pdb	298	88.0
612547	tdark/AF-Q8NGB2-F1-model_v1.pdb	299	83.8
612548	tdark/AF-Q8NGB2-F1-model_v1.pdb	300	81.0
612549	tdark/AF-Q8NGB2-F1-model_v1.pdb	301	74.5
612550	tdark/AF-Q8NGB2-F1-model_v1.pdb	302	72.6
612551	tdark/AF-Q8NGB2-F1-model_v1.pdb	303	75.9
612552	tdark/AF-Q8NGB2-F1-model_v1.pdb	304	80.1
612553	tdark/AF-Q8NGB2-F1-model_v1.pdb	305	81.0
612554	tdark/AF-Q8NGB2-F1-model_v1.pdb	306	81.5
612555	tdark/AF-Q8NGB2-F1-model_v1.pdb	307	84.4
612556	tdark/AF-Q8NGB2-F1-model_v1.pdb	308	86.6
612557	tdark/AF-Q8NGB2-F1-model_v1.pdb	309	83.7
612558	tdark/AF-Q8NGB2-F1-model_v1.pdb	310	85.0
612559	tdark/AF-Q8NGB2-F1-model_v1.pdb	311	87.1
612560	tdark/AF-Q8NGB2-F1-model_v1.pdb	312	85.9
612561	tdark/AF-Q8NGB2-F1-model_v1.pdb	313	85.1
612562	tdark/AF-Q8NGB2-F1-model_v1.pdb	314	87.1
612563	tdark/AF-Q8NGB2-F1-model_v1.pdb	315	86.2
612564	tdark/AF-Q8NGB2-F1-model_v1.pdb	316	84.5
612565	tdark/AF-Q8NGB2-F1-model_v1.pdb	317	83.8
612566	tdark/AF-Q8NGB2-F1-model_v1.pdb	318	82.7
612567	tdark/AF-Q8NGB2-F1-model_v1.pdb	319	78.3
612568	tdark/AF-Q8NGB2-F1-model_v1.pdb	320	59.2
612569	tdark/AF-Q8NGB2-F1-model_v1.pdb	321	56.4
612570	tdark/AF-Q8NGB2-F1-model_v1.pdb	322	54.3
612571	tdark/AF-Q8NGB2-F1-model_v1.pdb	323	51.2
612572	tdark/AF-Q8NGB2-F1-model_v1.pdb	324	49.4
612573	tdark/AF-Q8NGB2-F1-model_v1.pdb	325	40.4
612574	tdark/AF-Q7Z388-F1-model_v1.pdb	0	33.9
612575	tdark/AF-Q7Z388-F1-model_v1.pdb	1	38.1
612576	tdark/AF-Q7Z388-F1-model_v1.pdb	2	35.4
612577	tdark/AF-Q7Z388-F1-model_v1.pdb	3	37.8
612578	tdark/AF-Q7Z388-F1-model_v1.pdb	4	42.1
612579	tdark/AF-Q7Z388-F1-model_v1.pdb	5	31.1
612580	tdark/AF-Q7Z388-F1-model_v1.pdb	6	49.4
612581	tdark/AF-Q7Z388-F1-model_v1.pdb	7	43.7
612582	tdark/AF-Q7Z388-F1-model_v1.pdb	8	34.9
612583	tdark/AF-Q7Z388-F1-model_v1.pdb	9	33.8
612584	tdark/AF-Q7Z388-F1-model_v1.pdb	10	35.0
612585	tdark/AF-Q7Z388-F1-model_v1.pdb	11	34.5
612586	tdark/AF-Q7Z388-F1-model_v1.pdb	12	31.1
612587	tdark/AF-Q7Z388-F1-model_v1.pdb	13	31.7
612588	tdark/AF-Q7Z388-F1-model_v1.pdb	14	32.2
612589	tdark/AF-Q7Z388-F1-model_v1.pdb	15	30.9
612590	tdark/AF-Q7Z388-F1-model_v1.pdb	16	33.6
612591	tdark/AF-Q7Z388-F1-model_v1.pdb	17	27.8
612592	tdark/AF-Q7Z388-F1-model_v1.pdb	18	29.0
612593	tdark/AF-Q7Z388-F1-model_v1.pdb	19	26.3
612594	tdark/AF-Q7Z388-F1-model_v1.pdb	20	26.4
612595	tdark/AF-Q7Z388-F1-model_v1.pdb	21	29.8
612596	tdark/AF-Q7Z388-F1-model_v1.pdb	22	25.9
612597	tdark/AF-Q7Z388-F1-model_v1.pdb	23	26.4
612598	tdark/AF-Q7Z388-F1-model_v1.pdb	24	25.0
612599	tdark/AF-Q7Z388-F1-model_v1.pdb	25	26.9
612600	tdark/AF-Q7Z388-F1-model_v1.pdb	26	27.6
612601	tdark/AF-Q7Z388-F1-model_v1.pdb	27	26.7
612602	tdark/AF-Q7Z388-F1-model_v1.pdb	28	29.1
612603	tdark/AF-Q7Z388-F1-model_v1.pdb	29	27.5
612604	tdark/AF-Q7Z388-F1-model_v1.pdb	30	28.7
612605	tdark/AF-Q7Z388-F1-model_v1.pdb	31	27.7
612606	tdark/AF-Q7Z388-F1-model_v1.pdb	32	28.6
612607	tdark/AF-Q7Z388-F1-model_v1.pdb	33	30.6
612608	tdark/AF-Q7Z388-F1-model_v1.pdb	34	33.0
612609	tdark/AF-Q7Z388-F1-model_v1.pdb	35	30.5
612610	tdark/AF-Q7Z388-F1-model_v1.pdb	36	33.9
612611	tdark/AF-Q7Z388-F1-model_v1.pdb	37	38.9
612612	tdark/AF-Q7Z388-F1-model_v1.pdb	38	43.3
612613	tdark/AF-Q7Z388-F1-model_v1.pdb	39	50.2
612614	tdark/AF-Q7Z388-F1-model_v1.pdb	40	60.3
612615	tdark/AF-Q7Z388-F1-model_v1.pdb	41	69.7
612616	tdark/AF-Q7Z388-F1-model_v1.pdb	42	71.6
612617	tdark/AF-Q7Z388-F1-model_v1.pdb	43	75.7
612618	tdark/AF-Q7Z388-F1-model_v1.pdb	44	76.7
612619	tdark/AF-Q7Z388-F1-model_v1.pdb	45	82.3
612620	tdark/AF-Q7Z388-F1-model_v1.pdb	46	81.7
612621	tdark/AF-Q7Z388-F1-model_v1.pdb	47	82.0
612622	tdark/AF-Q7Z388-F1-model_v1.pdb	48	87.0
612623	tdark/AF-Q7Z388-F1-model_v1.pdb	49	87.5
612624	tdark/AF-Q7Z388-F1-model_v1.pdb	50	87.7
612625	tdark/AF-Q7Z388-F1-model_v1.pdb	51	90.4
612626	tdark/AF-Q7Z388-F1-model_v1.pdb	52	92.8
612627	tdark/AF-Q7Z388-F1-model_v1.pdb	53	93.4
612628	tdark/AF-Q7Z388-F1-model_v1.pdb	54	94.3
612629	tdark/AF-Q7Z388-F1-model_v1.pdb	55	95.4
612630	tdark/AF-Q7Z388-F1-model_v1.pdb	56	96.6
612631	tdark/AF-Q7Z388-F1-model_v1.pdb	57	96.7
612632	tdark/AF-Q7Z388-F1-model_v1.pdb	58	97.2
612633	tdark/AF-Q7Z388-F1-model_v1.pdb	59	96.8
612634	tdark/AF-Q7Z388-F1-model_v1.pdb	60	97.3
612635	tdark/AF-Q7Z388-F1-model_v1.pdb	61	96.8
612636	tdark/AF-Q7Z388-F1-model_v1.pdb	62	97.2
612637	tdark/AF-Q7Z388-F1-model_v1.pdb	63	97.0
612638	tdark/AF-Q7Z388-F1-model_v1.pdb	64	95.6
612639	tdark/AF-Q7Z388-F1-model_v1.pdb	65	95.9
612640	tdark/AF-Q7Z388-F1-model_v1.pdb	66	96.5
612641	tdark/AF-Q7Z388-F1-model_v1.pdb	67	95.1
612642	tdark/AF-Q7Z388-F1-model_v1.pdb	68	93.6
612643	tdark/AF-Q7Z388-F1-model_v1.pdb	69	94.3
612644	tdark/AF-Q7Z388-F1-model_v1.pdb	70	93.3
612645	tdark/AF-Q7Z388-F1-model_v1.pdb	71	92.4
612646	tdark/AF-Q7Z388-F1-model_v1.pdb	72	91.2
612647	tdark/AF-Q7Z388-F1-model_v1.pdb	73	91.2
612648	tdark/AF-Q7Z388-F1-model_v1.pdb	74	90.7
612649	tdark/AF-Q7Z388-F1-model_v1.pdb	75	89.0
612650	tdark/AF-Q7Z388-F1-model_v1.pdb	76	86.3
612651	tdark/AF-Q7Z388-F1-model_v1.pdb	77	85.8
612652	tdark/AF-Q7Z388-F1-model_v1.pdb	78	84.6
612653	tdark/AF-Q7Z388-F1-model_v1.pdb	79	86.7
612654	tdark/AF-Q7Z388-F1-model_v1.pdb	80	87.3
612655	tdark/AF-Q7Z388-F1-model_v1.pdb	81	86.4
612656	tdark/AF-Q7Z388-F1-model_v1.pdb	82	85.0
612657	tdark/AF-Q7Z388-F1-model_v1.pdb	83	88.1
612658	tdark/AF-Q7Z388-F1-model_v1.pdb	84	89.3
612659	tdark/AF-Q7Z388-F1-model_v1.pdb	85	89.5
612660	tdark/AF-Q7Z388-F1-model_v1.pdb	86	89.2
612661	tdark/AF-Q7Z388-F1-model_v1.pdb	87	91.1
612662	tdark/AF-Q7Z388-F1-model_v1.pdb	88	91.6
612663	tdark/AF-Q7Z388-F1-model_v1.pdb	89	89.7
612664	tdark/AF-Q7Z388-F1-model_v1.pdb	90	89.2
612665	tdark/AF-Q7Z388-F1-model_v1.pdb	91	89.2
612666	tdark/AF-Q7Z388-F1-model_v1.pdb	92	81.6
612667	tdark/AF-Q7Z388-F1-model_v1.pdb	93	83.3
612668	tdark/AF-Q7Z388-F1-model_v1.pdb	94	84.3
612669	tdark/AF-Q7Z388-F1-model_v1.pdb	95	90.5
612670	tdark/AF-Q7Z388-F1-model_v1.pdb	96	92.8
612671	tdark/AF-Q7Z388-F1-model_v1.pdb	97	93.1
612672	tdark/AF-Q7Z388-F1-model_v1.pdb	98	94.4
612673	tdark/AF-Q7Z388-F1-model_v1.pdb	99	95.4
612674	tdark/AF-Q7Z388-F1-model_v1.pdb	100	95.1
612675	tdark/AF-Q7Z388-F1-model_v1.pdb	101	95.2
612676	tdark/AF-Q7Z388-F1-model_v1.pdb	102	96.3
612677	tdark/AF-Q7Z388-F1-model_v1.pdb	103	95.2
612678	tdark/AF-Q7Z388-F1-model_v1.pdb	104	95.1
612679	tdark/AF-Q7Z388-F1-model_v1.pdb	105	95.9
612680	tdark/AF-Q7Z388-F1-model_v1.pdb	106	95.0
612681	tdark/AF-Q7Z388-F1-model_v1.pdb	107	93.7
612682	tdark/AF-Q7Z388-F1-model_v1.pdb	108	94.4
612683	tdark/AF-Q7Z388-F1-model_v1.pdb	109	93.7
612684	tdark/AF-Q7Z388-F1-model_v1.pdb	110	94.8
612685	tdark/AF-Q7Z388-F1-model_v1.pdb	111	95.0
612686	tdark/AF-Q7Z388-F1-model_v1.pdb	112	95.2
612687	tdark/AF-Q7Z388-F1-model_v1.pdb	113	96.2
612688	tdark/AF-Q7Z388-F1-model_v1.pdb	114	96.1
612689	tdark/AF-Q7Z388-F1-model_v1.pdb	115	95.8
612690	tdark/AF-Q7Z388-F1-model_v1.pdb	116	95.9
612691	tdark/AF-Q7Z388-F1-model_v1.pdb	117	95.6
612692	tdark/AF-Q7Z388-F1-model_v1.pdb	118	95.4
612693	tdark/AF-Q7Z388-F1-model_v1.pdb	119	94.3
612694	tdark/AF-Q7Z388-F1-model_v1.pdb	120	94.5
612695	tdark/AF-Q7Z388-F1-model_v1.pdb	121	93.7
612696	tdark/AF-Q7Z388-F1-model_v1.pdb	122	93.1
612697	tdark/AF-Q7Z388-F1-model_v1.pdb	123	91.8
612698	tdark/AF-Q7Z388-F1-model_v1.pdb	124	93.2
612699	tdark/AF-Q7Z388-F1-model_v1.pdb	125	93.2
612700	tdark/AF-Q7Z388-F1-model_v1.pdb	126	93.1
612701	tdark/AF-Q7Z388-F1-model_v1.pdb	127	92.2
612702	tdark/AF-Q7Z388-F1-model_v1.pdb	128	90.2
612703	tdark/AF-Q7Z388-F1-model_v1.pdb	129	91.1
612704	tdark/AF-Q7Z388-F1-model_v1.pdb	130	89.8
612705	tdark/AF-Q7Z388-F1-model_v1.pdb	131	90.8
612706	tdark/AF-Q7Z388-F1-model_v1.pdb	132	91.2
612707	tdark/AF-Q7Z388-F1-model_v1.pdb	133	91.5
612708	tdark/AF-Q7Z388-F1-model_v1.pdb	134	86.6
612709	tdark/AF-Q7Z388-F1-model_v1.pdb	135	84.1
612710	tdark/AF-Q7Z388-F1-model_v1.pdb	136	85.8
612711	tdark/AF-Q7Z388-F1-model_v1.pdb	137	88.9
612712	tdark/AF-Q7Z388-F1-model_v1.pdb	138	93.3
612713	tdark/AF-Q7Z388-F1-model_v1.pdb	139	94.2
612714	tdark/AF-Q7Z388-F1-model_v1.pdb	140	95.7
612715	tdark/AF-Q7Z388-F1-model_v1.pdb	141	96.7
612716	tdark/AF-Q7Z388-F1-model_v1.pdb	142	96.0
612717	tdark/AF-Q7Z388-F1-model_v1.pdb	143	95.4
612718	tdark/AF-Q7Z388-F1-model_v1.pdb	144	96.6
612719	tdark/AF-Q7Z388-F1-model_v1.pdb	145	96.1
612720	tdark/AF-Q7Z388-F1-model_v1.pdb	146	95.5
612721	tdark/AF-Q7Z388-F1-model_v1.pdb	147	95.7
612722	tdark/AF-Q7Z388-F1-model_v1.pdb	148	95.6
612723	tdark/AF-Q7Z388-F1-model_v1.pdb	149	92.3
612724	tdark/AF-Q7Z388-F1-model_v1.pdb	150	92.6
612725	tdark/AF-Q7Z388-F1-model_v1.pdb	151	92.5
612726	tdark/AF-Q7Z388-F1-model_v1.pdb	152	89.6
612727	tdark/AF-Q7Z388-F1-model_v1.pdb	153	90.0
612728	tdark/AF-Q7Z388-F1-model_v1.pdb	154	85.4
612729	tdark/AF-Q7Z388-F1-model_v1.pdb	155	86.0
612730	tdark/AF-Q7Z388-F1-model_v1.pdb	156	89.6
612731	tdark/AF-Q7Z388-F1-model_v1.pdb	157	91.2
612732	tdark/AF-Q7Z388-F1-model_v1.pdb	158	92.3
612733	tdark/AF-Q7Z388-F1-model_v1.pdb	159	94.1
612734	tdark/AF-Q7Z388-F1-model_v1.pdb	160	93.8
612735	tdark/AF-Q7Z388-F1-model_v1.pdb	161	93.6
612736	tdark/AF-Q7Z388-F1-model_v1.pdb	162	95.2
612737	tdark/AF-Q7Z388-F1-model_v1.pdb	163	95.6
612738	tdark/AF-Q7Z388-F1-model_v1.pdb	164	94.8
612739	tdark/AF-Q7Z388-F1-model_v1.pdb	165	95.2
612740	tdark/AF-Q7Z388-F1-model_v1.pdb	166	96.4
612741	tdark/AF-Q7Z388-F1-model_v1.pdb	167	96.6
612742	tdark/AF-Q7Z388-F1-model_v1.pdb	168	97.1
612743	tdark/AF-Q7Z388-F1-model_v1.pdb	169	96.8
612744	tdark/AF-Q7Z388-F1-model_v1.pdb	170	97.1
612745	tdark/AF-Q7Z388-F1-model_v1.pdb	171	96.9
612746	tdark/AF-Q7Z388-F1-model_v1.pdb	172	97.3
612747	tdark/AF-Q7Z388-F1-model_v1.pdb	173	97.6
612748	tdark/AF-Q7Z388-F1-model_v1.pdb	174	97.8
612749	tdark/AF-Q7Z388-F1-model_v1.pdb	175	97.7
612750	tdark/AF-Q7Z388-F1-model_v1.pdb	176	98.0
612751	tdark/AF-Q7Z388-F1-model_v1.pdb	177	98.0
612752	tdark/AF-Q7Z388-F1-model_v1.pdb	178	98.1
612753	tdark/AF-Q7Z388-F1-model_v1.pdb	179	98.3
612754	tdark/AF-Q7Z388-F1-model_v1.pdb	180	97.2
612755	tdark/AF-Q7Z388-F1-model_v1.pdb	181	97.2
612756	tdark/AF-Q7Z388-F1-model_v1.pdb	182	97.4
612757	tdark/AF-Q7Z388-F1-model_v1.pdb	183	96.2
612758	tdark/AF-Q7Z388-F1-model_v1.pdb	184	94.0
612759	tdark/AF-Q7Z388-F1-model_v1.pdb	185	94.0
612760	tdark/AF-Q7Z388-F1-model_v1.pdb	186	93.4
612761	tdark/AF-Q7Z388-F1-model_v1.pdb	187	89.9
612762	tdark/AF-Q7Z388-F1-model_v1.pdb	188	93.0
612763	tdark/AF-Q7Z388-F1-model_v1.pdb	189	94.3
612764	tdark/AF-Q7Z388-F1-model_v1.pdb	190	94.4
612765	tdark/AF-Q7Z388-F1-model_v1.pdb	191	96.7
612766	tdark/AF-Q7Z388-F1-model_v1.pdb	192	96.9
612767	tdark/AF-Q7Z388-F1-model_v1.pdb	193	96.1
612768	tdark/AF-Q7Z388-F1-model_v1.pdb	194	96.9
612769	tdark/AF-Q7Z388-F1-model_v1.pdb	195	97.8
612770	tdark/AF-Q7Z388-F1-model_v1.pdb	196	97.2
612771	tdark/AF-Q7Z388-F1-model_v1.pdb	197	95.9
612772	tdark/AF-Q7Z388-F1-model_v1.pdb	198	96.6
612773	tdark/AF-Q7Z388-F1-model_v1.pdb	199	96.3
612774	tdark/AF-Q7Z388-F1-model_v1.pdb	200	94.5
612775	tdark/AF-Q7Z388-F1-model_v1.pdb	201	93.7
612776	tdark/AF-Q7Z388-F1-model_v1.pdb	202	94.4
612777	tdark/AF-Q7Z388-F1-model_v1.pdb	203	92.4
612778	tdark/AF-Q7Z388-F1-model_v1.pdb	204	90.4
612779	tdark/AF-Q7Z388-F1-model_v1.pdb	205	93.5
612780	tdark/AF-Q7Z388-F1-model_v1.pdb	206	94.6
612781	tdark/AF-Q7Z388-F1-model_v1.pdb	207	93.3
612782	tdark/AF-Q7Z388-F1-model_v1.pdb	208	90.0
612783	tdark/AF-Q7Z388-F1-model_v1.pdb	209	91.1
612784	tdark/AF-Q7Z388-F1-model_v1.pdb	210	83.9
612785	tdark/AF-Q7Z388-F1-model_v1.pdb	211	77.7
612786	tdark/AF-Q7Z388-F1-model_v1.pdb	212	86.4
612787	tdark/AF-Q7Z388-F1-model_v1.pdb	213	92.5
612788	tdark/AF-Q7Z388-F1-model_v1.pdb	214	92.6
612789	tdark/AF-Q7Z388-F1-model_v1.pdb	215	90.9
612790	tdark/AF-Q7Z388-F1-model_v1.pdb	216	91.4
612791	tdark/AF-Q7Z388-F1-model_v1.pdb	217	90.6
612792	tdark/AF-Q7Z388-F1-model_v1.pdb	218	94.7
612793	tdark/AF-Q7Z388-F1-model_v1.pdb	219	95.8
612794	tdark/AF-Q7Z388-F1-model_v1.pdb	220	96.2
612795	tdark/AF-Q7Z388-F1-model_v1.pdb	221	96.4
612796	tdark/AF-Q7Z388-F1-model_v1.pdb	222	97.4
612797	tdark/AF-Q7Z388-F1-model_v1.pdb	223	97.8
612798	tdark/AF-Q7Z388-F1-model_v1.pdb	224	97.7
612799	tdark/AF-Q7Z388-F1-model_v1.pdb	225	97.8
612800	tdark/AF-Q7Z388-F1-model_v1.pdb	226	98.1
612801	tdark/AF-Q7Z388-F1-model_v1.pdb	227	97.9
612802	tdark/AF-Q7Z388-F1-model_v1.pdb	228	97.6
612803	tdark/AF-Q7Z388-F1-model_v1.pdb	229	97.3
612804	tdark/AF-Q7Z388-F1-model_v1.pdb	230	97.3
612805	tdark/AF-Q7Z388-F1-model_v1.pdb	231	97.0
612806	tdark/AF-Q7Z388-F1-model_v1.pdb	232	95.8
612807	tdark/AF-Q7Z388-F1-model_v1.pdb	233	94.1
612808	tdark/AF-Q7Z388-F1-model_v1.pdb	234	94.7
612809	tdark/AF-Q7Z388-F1-model_v1.pdb	235	92.7
612810	tdark/AF-Q7Z388-F1-model_v1.pdb	236	87.9
612811	tdark/AF-Q7Z388-F1-model_v1.pdb	237	73.8
612812	tdark/AF-Q7Z388-F1-model_v1.pdb	238	73.4
612813	tdark/AF-Q7Z388-F1-model_v1.pdb	239	78.0
612814	tdark/AF-Q7Z388-F1-model_v1.pdb	240	84.6
612815	tdark/AF-Q7Z388-F1-model_v1.pdb	241	87.4
612816	tdark/AF-Q7Z388-F1-model_v1.pdb	242	88.9
612817	tdark/AF-Q7Z388-F1-model_v1.pdb	243	89.3
612818	tdark/AF-Q7Z388-F1-model_v1.pdb	244	91.4
612819	tdark/AF-Q7Z388-F1-model_v1.pdb	245	93.7
612820	tdark/AF-Q7Z388-F1-model_v1.pdb	246	94.8
612821	tdark/AF-Q7Z388-F1-model_v1.pdb	247	95.5
612822	tdark/AF-Q7Z388-F1-model_v1.pdb	248	95.5
612823	tdark/AF-Q7Z388-F1-model_v1.pdb	249	96.5
612824	tdark/AF-Q7Z388-F1-model_v1.pdb	250	97.0
612825	tdark/AF-Q7Z388-F1-model_v1.pdb	251	96.8
612826	tdark/AF-Q7Z388-F1-model_v1.pdb	252	97.0
612827	tdark/AF-Q7Z388-F1-model_v1.pdb	253	97.2
612828	tdark/AF-Q7Z388-F1-model_v1.pdb	254	97.6
612829	tdark/AF-Q7Z388-F1-model_v1.pdb	255	97.8
612830	tdark/AF-Q7Z388-F1-model_v1.pdb	256	95.7
612831	tdark/AF-Q7Z388-F1-model_v1.pdb	257	95.5
612832	tdark/AF-Q7Z388-F1-model_v1.pdb	258	96.6
612833	tdark/AF-Q7Z388-F1-model_v1.pdb	259	93.5
612834	tdark/AF-Q7Z388-F1-model_v1.pdb	260	91.7
612835	tdark/AF-Q7Z388-F1-model_v1.pdb	261	93.2
612836	tdark/AF-Q7Z388-F1-model_v1.pdb	262	91.1
612837	tdark/AF-Q7Z388-F1-model_v1.pdb	263	84.8
612838	tdark/AF-Q7Z388-F1-model_v1.pdb	264	86.3
612839	tdark/AF-Q7Z388-F1-model_v1.pdb	265	92.6
612840	tdark/AF-Q7Z388-F1-model_v1.pdb	266	92.8
612841	tdark/AF-Q7Z388-F1-model_v1.pdb	267	92.2
612842	tdark/AF-Q7Z388-F1-model_v1.pdb	268	94.6
612843	tdark/AF-Q7Z388-F1-model_v1.pdb	269	96.9
612844	tdark/AF-Q7Z388-F1-model_v1.pdb	270	96.4
612845	tdark/AF-Q7Z388-F1-model_v1.pdb	271	95.8
612846	tdark/AF-Q7Z388-F1-model_v1.pdb	272	97.3
612847	tdark/AF-Q7Z388-F1-model_v1.pdb	273	97.2
612848	tdark/AF-Q7Z388-F1-model_v1.pdb	274	96.3
612849	tdark/AF-Q7Z388-F1-model_v1.pdb	275	95.8
612850	tdark/AF-Q7Z388-F1-model_v1.pdb	276	95.2
612851	tdark/AF-Q7Z388-F1-model_v1.pdb	277	93.8
612852	tdark/AF-Q7Z388-F1-model_v1.pdb	278	92.1
612853	tdark/AF-Q7Z388-F1-model_v1.pdb	279	91.8
612854	tdark/AF-Q7Z388-F1-model_v1.pdb	280	88.7
612855	tdark/AF-Q7Z388-F1-model_v1.pdb	281	84.4
612856	tdark/AF-Q7Z388-F1-model_v1.pdb	282	81.1
612857	tdark/AF-Q7Z388-F1-model_v1.pdb	283	73.9
612858	tdark/AF-Q7Z388-F1-model_v1.pdb	284	66.3
612859	tdark/AF-Q7Z388-F1-model_v1.pdb	285	69.5
612860	tdark/AF-Q7Z388-F1-model_v1.pdb	286	79.8
612861	tdark/AF-Q7Z388-F1-model_v1.pdb	287	82.7
612862	tdark/AF-Q7Z388-F1-model_v1.pdb	288	87.7
612863	tdark/AF-Q7Z388-F1-model_v1.pdb	289	91.0
612864	tdark/AF-Q7Z388-F1-model_v1.pdb	290	93.6
612865	tdark/AF-Q7Z388-F1-model_v1.pdb	291	92.9
612866	tdark/AF-Q7Z388-F1-model_v1.pdb	292	94.7
612867	tdark/AF-Q7Z388-F1-model_v1.pdb	293	96.3
612868	tdark/AF-Q7Z388-F1-model_v1.pdb	294	96.1
612869	tdark/AF-Q7Z388-F1-model_v1.pdb	295	95.8
612870	tdark/AF-Q7Z388-F1-model_v1.pdb	296	97.0
612871	tdark/AF-Q7Z388-F1-model_v1.pdb	297	97.6
612872	tdark/AF-Q7Z388-F1-model_v1.pdb	298	96.2
612873	tdark/AF-Q7Z388-F1-model_v1.pdb	299	96.0
612874	tdark/AF-Q7Z388-F1-model_v1.pdb	300	96.5
612875	tdark/AF-Q7Z388-F1-model_v1.pdb	301	95.6
612876	tdark/AF-Q7Z388-F1-model_v1.pdb	302	94.8
612877	tdark/AF-Q7Z388-F1-model_v1.pdb	303	93.5
612878	tdark/AF-Q7Z388-F1-model_v1.pdb	304	92.9
612879	tdark/AF-Q7Z388-F1-model_v1.pdb	305	92.5
612880	tdark/AF-Q7Z388-F1-model_v1.pdb	306	92.0
612881	tdark/AF-Q7Z388-F1-model_v1.pdb	307	89.7
612882	tdark/AF-Q7Z388-F1-model_v1.pdb	308	89.3
612883	tdark/AF-Q7Z388-F1-model_v1.pdb	309	86.9
612884	tdark/AF-Q7Z388-F1-model_v1.pdb	310	87.8
612885	tdark/AF-Q7Z388-F1-model_v1.pdb	311	84.7
612886	tdark/AF-Q7Z388-F1-model_v1.pdb	312	86.1
612887	tdark/AF-Q7Z388-F1-model_v1.pdb	313	84.2
612888	tdark/AF-Q7Z388-F1-model_v1.pdb	314	89.2
612889	tdark/AF-Q7Z388-F1-model_v1.pdb	315	89.4
612890	tdark/AF-Q7Z388-F1-model_v1.pdb	316	88.6
612891	tdark/AF-Q7Z388-F1-model_v1.pdb	317	90.6
612892	tdark/AF-Q7Z388-F1-model_v1.pdb	318	92.6
612893	tdark/AF-Q7Z388-F1-model_v1.pdb	319	95.3
612894	tdark/AF-Q7Z388-F1-model_v1.pdb	320	95.2
612895	tdark/AF-Q7Z388-F1-model_v1.pdb	321	95.3
612896	tdark/AF-Q7Z388-F1-model_v1.pdb	322	96.4
612897	tdark/AF-Q7Z388-F1-model_v1.pdb	323	96.1
612898	tdark/AF-Q7Z388-F1-model_v1.pdb	324	94.9
612899	tdark/AF-Q7Z388-F1-model_v1.pdb	325	94.7
612900	tdark/AF-Q7Z388-F1-model_v1.pdb	326	93.0
612901	tdark/AF-Q7Z388-F1-model_v1.pdb	327	91.4
612902	tdark/AF-Q7Z388-F1-model_v1.pdb	328	90.6
612903	tdark/AF-Q7Z388-F1-model_v1.pdb	329	87.0
612904	tdark/AF-Q7Z388-F1-model_v1.pdb	330	84.7
612905	tdark/AF-Q7Z388-F1-model_v1.pdb	331	82.8
612906	tdark/AF-Q7Z388-F1-model_v1.pdb	332	81.0
612907	tdark/AF-Q7Z388-F1-model_v1.pdb	333	73.6
612908	tdark/AF-Q7Z388-F1-model_v1.pdb	334	52.2
612909	tdark/AF-Q7Z388-F1-model_v1.pdb	335	52.5
612910	tdark/AF-Q7Z388-F1-model_v1.pdb	336	54.0
612911	tdark/AF-Q7Z388-F1-model_v1.pdb	337	48.7
612912	tdark/AF-Q7Z388-F1-model_v1.pdb	338	51.3
612913	tdark/AF-Q7Z388-F1-model_v1.pdb	339	53.8
612914	tdark/AF-Q7Z388-F1-model_v1.pdb	340	62.1
612915	tdark/AF-Q7Z388-F1-model_v1.pdb	341	68.2
612916	tdark/AF-Q7Z388-F1-model_v1.pdb	342	69.4
612917	tdark/AF-Q7Z388-F1-model_v1.pdb	343	70.0
612918	tdark/AF-Q7Z388-F1-model_v1.pdb	344	72.1
612919	tdark/AF-Q7Z388-F1-model_v1.pdb	345	76.4
612920	tdark/AF-Q7Z388-F1-model_v1.pdb	346	77.3
612921	tdark/AF-Q7Z388-F1-model_v1.pdb	347	75.6
612922	tdark/AF-Q7Z388-F1-model_v1.pdb	348	81.5
612923	tdark/AF-Q7Z388-F1-model_v1.pdb	349	83.9
612924	tdark/AF-Q7Z388-F1-model_v1.pdb	350	83.8
612925	tdark/AF-Q7Z388-F1-model_v1.pdb	351	87.4
612926	tdark/AF-Q7Z388-F1-model_v1.pdb	352	88.8
612927	tdark/AF-Q7Z388-F1-model_v1.pdb	353	90.8
612928	tdark/AF-Q7Z388-F1-model_v1.pdb	354	92.3
612929	tdark/AF-Q7Z388-F1-model_v1.pdb	355	92.1
612930	tdark/AF-Q7Z388-F1-model_v1.pdb	356	92.3
612931	tdark/AF-Q7Z388-F1-model_v1.pdb	357	93.8
612932	tdark/AF-Q7Z388-F1-model_v1.pdb	358	93.8
612933	tdark/AF-Q7Z388-F1-model_v1.pdb	359	92.9
612934	tdark/AF-Q7Z388-F1-model_v1.pdb	360	93.6
612935	tdark/AF-Q7Z388-F1-model_v1.pdb	361	92.8
612936	tdark/AF-Q7Z388-F1-model_v1.pdb	362	91.0
612937	tdark/AF-Q7Z388-F1-model_v1.pdb	363	88.8
612938	tdark/AF-Q7Z388-F1-model_v1.pdb	364	90.8
612939	tdark/AF-Q7Z388-F1-model_v1.pdb	365	88.0
612940	tdark/AF-Q7Z388-F1-model_v1.pdb	366	84.5
612941	tdark/AF-Q7Z388-F1-model_v1.pdb	367	85.9
612942	tdark/AF-Q7Z388-F1-model_v1.pdb	368	85.6
612943	tdark/AF-Q7Z388-F1-model_v1.pdb	369	81.3
612944	tdark/AF-Q7Z388-F1-model_v1.pdb	370	67.0
612945	tdark/AF-Q7Z388-F1-model_v1.pdb	371	66.4
612946	tdark/AF-Q7Z388-F1-model_v1.pdb	372	59.7
612947	tdark/AF-Q7Z388-F1-model_v1.pdb	373	56.3
612948	tdark/AF-Q7Z388-F1-model_v1.pdb	374	51.2
612949	tdark/AF-Q7Z388-F1-model_v1.pdb	375	58.3
612950	tdark/AF-Q7Z388-F1-model_v1.pdb	376	64.4
612951	tdark/AF-Q7Z388-F1-model_v1.pdb	377	67.9
612952	tdark/AF-Q7Z388-F1-model_v1.pdb	378	72.0
612953	tdark/AF-Q7Z388-F1-model_v1.pdb	379	73.6
612954	tdark/AF-Q7Z388-F1-model_v1.pdb	380	81.0
612955	tdark/AF-Q7Z388-F1-model_v1.pdb	381	80.2
612956	tdark/AF-Q7Z388-F1-model_v1.pdb	382	83.3
612957	tdark/AF-Q7Z388-F1-model_v1.pdb	383	84.8
612958	tdark/AF-Q7Z388-F1-model_v1.pdb	384	85.4
612959	tdark/AF-Q7Z388-F1-model_v1.pdb	385	85.7
612960	tdark/AF-Q7Z388-F1-model_v1.pdb	386	82.8
612961	tdark/AF-Q7Z388-F1-model_v1.pdb	387	81.5
612962	tdark/AF-Q7Z388-F1-model_v1.pdb	388	79.5
612963	tdark/AF-Q7Z388-F1-model_v1.pdb	389	74.7
612964	tdark/AF-Q7Z388-F1-model_v1.pdb	390	80.2
612965	tdark/AF-Q7Z388-F1-model_v1.pdb	391	79.8
612966	tdark/AF-Q7Z388-F1-model_v1.pdb	392	85.2
612967	tdark/AF-Q7Z388-F1-model_v1.pdb	393	88.0
612968	tdark/AF-Q7Z388-F1-model_v1.pdb	394	83.2
612969	tdark/AF-Q7Z388-F1-model_v1.pdb	395	84.2
612970	tdark/AF-Q7Z388-F1-model_v1.pdb	396	86.5
612971	tdark/AF-Q7Z388-F1-model_v1.pdb	397	86.3
612972	tdark/AF-Q7Z388-F1-model_v1.pdb	398	84.2
612973	tdark/AF-Q7Z388-F1-model_v1.pdb	399	86.4
612974	tdark/AF-Q7Z388-F1-model_v1.pdb	400	87.7
612975	tdark/AF-Q7Z388-F1-model_v1.pdb	401	86.4
612976	tdark/AF-Q7Z388-F1-model_v1.pdb	402	84.5
612977	tdark/AF-Q7Z388-F1-model_v1.pdb	403	84.1
612978	tdark/AF-Q7Z388-F1-model_v1.pdb	404	86.9
612979	tdark/AF-Q7Z388-F1-model_v1.pdb	405	88.9
612980	tdark/AF-Q7Z388-F1-model_v1.pdb	406	89.8
612981	tdark/AF-Q7Z388-F1-model_v1.pdb	407	91.5
612982	tdark/AF-Q7Z388-F1-model_v1.pdb	408	91.0
612983	tdark/AF-Q7Z388-F1-model_v1.pdb	409	92.8
612984	tdark/AF-Q7Z388-F1-model_v1.pdb	410	92.9
612985	tdark/AF-Q7Z388-F1-model_v1.pdb	411	92.9
612986	tdark/AF-Q7Z388-F1-model_v1.pdb	412	95.5
612987	tdark/AF-Q7Z388-F1-model_v1.pdb	413	95.5
612988	tdark/AF-Q7Z388-F1-model_v1.pdb	414	93.8
612989	tdark/AF-Q7Z388-F1-model_v1.pdb	415	95.3
612990	tdark/AF-Q7Z388-F1-model_v1.pdb	416	95.1
612991	tdark/AF-Q7Z388-F1-model_v1.pdb	417	92.5
612992	tdark/AF-Q7Z388-F1-model_v1.pdb	418	92.7
612993	tdark/AF-Q7Z388-F1-model_v1.pdb	419	93.6
612994	tdark/AF-Q7Z388-F1-model_v1.pdb	420	96.9
612995	tdark/AF-Q7Z388-F1-model_v1.pdb	421	96.4
612996	tdark/AF-Q7Z388-F1-model_v1.pdb	422	96.3
612997	tdark/AF-Q7Z388-F1-model_v1.pdb	423	96.3
612998	tdark/AF-Q7Z388-F1-model_v1.pdb	424	97.6
612999	tdark/AF-Q7Z388-F1-model_v1.pdb	425	97.2
613000	tdark/AF-Q7Z388-F1-model_v1.pdb	426	95.9
613001	tdark/AF-Q7Z388-F1-model_v1.pdb	427	96.7
613002	tdark/AF-Q7Z388-F1-model_v1.pdb	428	97.0
613003	tdark/AF-Q7Z388-F1-model_v1.pdb	429	96.5
613004	tdark/AF-Q7Z388-F1-model_v1.pdb	430	95.3
613005	tdark/AF-Q7Z388-F1-model_v1.pdb	431	95.4
613006	tdark/AF-Q7Z388-F1-model_v1.pdb	432	95.2
613007	tdark/AF-Q7Z388-F1-model_v1.pdb	433	94.8
613008	tdark/AF-Q7Z388-F1-model_v1.pdb	434	93.0
613009	tdark/AF-Q7Z388-F1-model_v1.pdb	435	91.6
613010	tdark/AF-Q7Z388-F1-model_v1.pdb	436	91.5
613011	tdark/AF-Q7Z388-F1-model_v1.pdb	437	90.1
613012	tdark/AF-Q7Z388-F1-model_v1.pdb	438	86.6
613013	tdark/AF-Q7Z388-F1-model_v1.pdb	439	85.3
613014	tdark/AF-Q7Z388-F1-model_v1.pdb	440	85.7
613015	tdark/AF-Q7Z388-F1-model_v1.pdb	441	83.1
613016	tdark/AF-Q7Z388-F1-model_v1.pdb	442	78.6
613017	tdark/AF-Q7Z388-F1-model_v1.pdb	443	77.8
613018	tdark/AF-Q7Z388-F1-model_v1.pdb	444	80.0
613019	tdark/AF-Q7Z388-F1-model_v1.pdb	445	70.8
613020	tdark/AF-Q7Z388-F1-model_v1.pdb	446	68.1
613021	tdark/AF-Q7Z388-F1-model_v1.pdb	447	60.1
613022	tdark/AF-Q7Z388-F1-model_v1.pdb	448	63.5
613023	tdark/AF-Q7Z388-F1-model_v1.pdb	449	59.6
613024	tdark/AF-Q7Z388-F1-model_v1.pdb	450	55.7
613025	tdark/AF-Q7Z388-F1-model_v1.pdb	451	57.0
613026	tdark/AF-Q7Z388-F1-model_v1.pdb	452	61.6
613027	tdark/AF-Q7Z388-F1-model_v1.pdb	453	67.2
613028	tdark/AF-Q7Z388-F1-model_v1.pdb	454	69.0
613029	tdark/AF-Q7Z388-F1-model_v1.pdb	455	64.4
613030	tdark/AF-Q7Z388-F1-model_v1.pdb	456	71.4
613031	tdark/AF-Q7Z388-F1-model_v1.pdb	457	70.9
613032	tdark/AF-Q7Z388-F1-model_v1.pdb	458	80.3
613033	tdark/AF-Q7Z388-F1-model_v1.pdb	459	86.9
613034	tdark/AF-Q7Z388-F1-model_v1.pdb	460	85.1
613035	tdark/AF-Q7Z388-F1-model_v1.pdb	461	86.0
613036	tdark/AF-Q7Z388-F1-model_v1.pdb	462	88.5
613037	tdark/AF-Q7Z388-F1-model_v1.pdb	463	90.9
613038	tdark/AF-Q7Z388-F1-model_v1.pdb	464	92.8
613039	tdark/AF-Q7Z388-F1-model_v1.pdb	465	93.7
613040	tdark/AF-Q7Z388-F1-model_v1.pdb	466	93.2
613041	tdark/AF-Q7Z388-F1-model_v1.pdb	467	95.4
613042	tdark/AF-Q7Z388-F1-model_v1.pdb	468	96.7
613043	tdark/AF-Q7Z388-F1-model_v1.pdb	469	96.6
613044	tdark/AF-Q7Z388-F1-model_v1.pdb	470	96.1
613045	tdark/AF-Q7Z388-F1-model_v1.pdb	471	96.6
613046	tdark/AF-Q7Z388-F1-model_v1.pdb	472	97.4
613047	tdark/AF-Q7Z388-F1-model_v1.pdb	473	97.4
613048	tdark/AF-Q7Z388-F1-model_v1.pdb	474	96.6
613049	tdark/AF-Q7Z388-F1-model_v1.pdb	475	96.2
613050	tdark/AF-Q7Z388-F1-model_v1.pdb	476	96.1
613051	tdark/AF-Q7Z388-F1-model_v1.pdb	477	95.6
613052	tdark/AF-Q7Z388-F1-model_v1.pdb	478	93.1
613053	tdark/AF-Q7Z388-F1-model_v1.pdb	479	94.4
613054	tdark/AF-Q7Z388-F1-model_v1.pdb	480	94.4
613055	tdark/AF-Q7Z388-F1-model_v1.pdb	481	92.2
613056	tdark/AF-Q7Z388-F1-model_v1.pdb	482	91.7
613057	tdark/AF-Q7Z388-F1-model_v1.pdb	483	91.2
613058	tdark/AF-Q7Z388-F1-model_v1.pdb	484	90.5
613059	tdark/AF-Q7Z388-F1-model_v1.pdb	485	92.8
613060	tdark/AF-Q7Z388-F1-model_v1.pdb	486	94.3
613061	tdark/AF-Q7Z388-F1-model_v1.pdb	487	93.8
613062	tdark/AF-Q7Z388-F1-model_v1.pdb	488	95.3
613063	tdark/AF-Q7Z388-F1-model_v1.pdb	489	96.7
613064	tdark/AF-Q7Z388-F1-model_v1.pdb	490	97.3
613065	tdark/AF-Q7Z388-F1-model_v1.pdb	491	97.4
613066	tdark/AF-Q7Z388-F1-model_v1.pdb	492	96.1
613067	tdark/AF-Q7Z388-F1-model_v1.pdb	493	98.0
613068	tdark/AF-Q7Z388-F1-model_v1.pdb	494	98.1
613069	tdark/AF-Q7Z388-F1-model_v1.pdb	495	97.5
613070	tdark/AF-Q7Z388-F1-model_v1.pdb	496	97.4
613071	tdark/AF-Q7Z388-F1-model_v1.pdb	497	97.7
613072	tdark/AF-Q7Z388-F1-model_v1.pdb	498	97.7
613073	tdark/AF-Q7Z388-F1-model_v1.pdb	499	96.4
613074	tdark/AF-Q7Z388-F1-model_v1.pdb	500	94.8
613075	tdark/AF-Q7Z388-F1-model_v1.pdb	501	95.9
613076	tdark/AF-Q7Z388-F1-model_v1.pdb	502	96.1
613077	tdark/AF-Q7Z388-F1-model_v1.pdb	503	93.4
613078	tdark/AF-Q7Z388-F1-model_v1.pdb	504	92.0
613079	tdark/AF-Q7Z388-F1-model_v1.pdb	505	89.7
613080	tdark/AF-Q7Z388-F1-model_v1.pdb	506	91.7
613081	tdark/AF-Q7Z388-F1-model_v1.pdb	507	92.0
613082	tdark/AF-Q7Z388-F1-model_v1.pdb	508	90.2
613083	tdark/AF-Q7Z388-F1-model_v1.pdb	509	89.5
613084	tdark/AF-Q7Z388-F1-model_v1.pdb	510	90.0
613085	tdark/AF-Q7Z388-F1-model_v1.pdb	511	89.6
613086	tdark/AF-Q7Z388-F1-model_v1.pdb	512	85.6
613087	tdark/AF-Q7Z388-F1-model_v1.pdb	513	88.4
613088	tdark/AF-Q7Z388-F1-model_v1.pdb	514	87.5
613089	tdark/AF-Q7Z388-F1-model_v1.pdb	515	82.7
613090	tdark/AF-Q7Z388-F1-model_v1.pdb	516	78.2
613091	tdark/AF-Q7Z388-F1-model_v1.pdb	517	68.4
613092	tdark/AF-Q7Z388-F1-model_v1.pdb	518	68.1
613093	tdark/AF-Q7Z388-F1-model_v1.pdb	519	67.9
613094	tdark/AF-Q7Z388-F1-model_v1.pdb	520	82.4
613095	tdark/AF-Q7Z388-F1-model_v1.pdb	521	84.4
613096	tdark/AF-Q7Z388-F1-model_v1.pdb	522	85.4
613097	tdark/AF-Q7Z388-F1-model_v1.pdb	523	88.7
613098	tdark/AF-Q7Z388-F1-model_v1.pdb	524	90.3
613099	tdark/AF-Q7Z388-F1-model_v1.pdb	525	90.1
613100	tdark/AF-Q7Z388-F1-model_v1.pdb	526	91.2
613101	tdark/AF-Q7Z388-F1-model_v1.pdb	527	92.3
613102	tdark/AF-Q7Z388-F1-model_v1.pdb	528	93.0
613103	tdark/AF-Q7Z388-F1-model_v1.pdb	529	92.8
613104	tdark/AF-Q7Z388-F1-model_v1.pdb	530	93.8
613105	tdark/AF-Q7Z388-F1-model_v1.pdb	531	94.7
613106	tdark/AF-Q7Z388-F1-model_v1.pdb	532	94.8
613107	tdark/AF-Q7Z388-F1-model_v1.pdb	533	94.8
613108	tdark/AF-Q7Z388-F1-model_v1.pdb	534	93.9
613109	tdark/AF-Q7Z388-F1-model_v1.pdb	535	95.1
613110	tdark/AF-Q7Z388-F1-model_v1.pdb	536	94.8
613111	tdark/AF-Q7Z388-F1-model_v1.pdb	537	93.1
613112	tdark/AF-Q7Z388-F1-model_v1.pdb	538	93.5
613113	tdark/AF-Q7Z388-F1-model_v1.pdb	539	94.3
613114	tdark/AF-Q7Z388-F1-model_v1.pdb	540	93.7
613115	tdark/AF-Q7Z388-F1-model_v1.pdb	541	91.5
613116	tdark/AF-Q7Z388-F1-model_v1.pdb	542	93.7
613117	tdark/AF-Q7Z388-F1-model_v1.pdb	543	92.3
613118	tdark/AF-Q7Z388-F1-model_v1.pdb	544	91.6
613119	tdark/AF-Q7Z388-F1-model_v1.pdb	545	88.8
613120	tdark/AF-Q7Z388-F1-model_v1.pdb	546	91.8
613121	tdark/AF-Q7Z388-F1-model_v1.pdb	547	89.9
613122	tdark/AF-Q7Z388-F1-model_v1.pdb	548	87.4
613123	tdark/AF-Q7Z388-F1-model_v1.pdb	549	87.9
613124	tdark/AF-Q7Z388-F1-model_v1.pdb	550	87.8
613125	tdark/AF-Q7Z388-F1-model_v1.pdb	551	83.3
613126	tdark/AF-Q7Z388-F1-model_v1.pdb	552	84.9
613127	tdark/AF-Q7Z388-F1-model_v1.pdb	553	84.9
613128	tdark/AF-Q7Z388-F1-model_v1.pdb	554	81.0
613129	tdark/AF-Q7Z388-F1-model_v1.pdb	555	75.9
613130	tdark/AF-Q7Z388-F1-model_v1.pdb	556	71.4
613131	tdark/AF-Q7Z388-F1-model_v1.pdb	557	66.0
613132	tdark/AF-Q7Z388-F1-model_v1.pdb	558	66.5
613133	tdark/AF-Q7Z388-F1-model_v1.pdb	559	71.0
613134	tdark/AF-Q7Z388-F1-model_v1.pdb	560	84.6
613135	tdark/AF-Q7Z388-F1-model_v1.pdb	561	89.7
613136	tdark/AF-Q7Z388-F1-model_v1.pdb	562	93.6
613137	tdark/AF-Q7Z388-F1-model_v1.pdb	563	93.5
613138	tdark/AF-Q7Z388-F1-model_v1.pdb	564	92.5
613139	tdark/AF-Q7Z388-F1-model_v1.pdb	565	94.9
613140	tdark/AF-Q7Z388-F1-model_v1.pdb	566	96.4
613141	tdark/AF-Q7Z388-F1-model_v1.pdb	567	95.4
613142	tdark/AF-Q7Z388-F1-model_v1.pdb	568	95.2
613143	tdark/AF-Q7Z388-F1-model_v1.pdb	569	96.2
613144	tdark/AF-Q7Z388-F1-model_v1.pdb	570	96.6
613145	tdark/AF-Q7Z388-F1-model_v1.pdb	571	94.6
613146	tdark/AF-Q7Z388-F1-model_v1.pdb	572	95.3
613147	tdark/AF-Q7Z388-F1-model_v1.pdb	573	94.8
613148	tdark/AF-Q7Z388-F1-model_v1.pdb	574	94.2
613149	tdark/AF-Q7Z388-F1-model_v1.pdb	575	94.6
613150	tdark/AF-Q7Z388-F1-model_v1.pdb	576	88.7
613151	tdark/AF-Q7Z388-F1-model_v1.pdb	577	91.1
613152	tdark/AF-Q7Z388-F1-model_v1.pdb	578	95.7
613153	tdark/AF-Q7Z388-F1-model_v1.pdb	579	96.8
613154	tdark/AF-Q7Z388-F1-model_v1.pdb	580	97.4
613155	tdark/AF-Q7Z388-F1-model_v1.pdb	581	97.4
613156	tdark/AF-Q7Z388-F1-model_v1.pdb	582	95.4
613157	tdark/AF-Q7Z388-F1-model_v1.pdb	583	93.7
613158	tdark/AF-Q7Z388-F1-model_v1.pdb	584	92.0
613159	tdark/AF-Q7Z388-F1-model_v1.pdb	585	91.2
613160	tdark/AF-Q7Z388-F1-model_v1.pdb	586	93.8
613161	tdark/AF-Q7Z388-F1-model_v1.pdb	587	94.9
613162	tdark/AF-Q7Z388-F1-model_v1.pdb	588	92.9
613163	tdark/AF-Q7Z388-F1-model_v1.pdb	589	93.0
613164	tdark/AF-Q7Z388-F1-model_v1.pdb	590	94.9
613165	tdark/AF-Q7Z388-F1-model_v1.pdb	591	94.6
613166	tdark/AF-Q7Z388-F1-model_v1.pdb	592	94.6
613167	tdark/AF-Q7Z388-F1-model_v1.pdb	593	93.9
613168	tdark/AF-Q7Z388-F1-model_v1.pdb	594	93.4
613169	tdark/AF-Q7Z388-F1-model_v1.pdb	595	93.1
613170	tdark/AF-Q7Z388-F1-model_v1.pdb	596	94.7
613171	tdark/AF-Q7Z388-F1-model_v1.pdb	597	95.1
613172	tdark/AF-Q7Z388-F1-model_v1.pdb	598	96.0
613173	tdark/AF-Q7Z388-F1-model_v1.pdb	599	94.5
613174	tdark/AF-Q7Z388-F1-model_v1.pdb	600	92.2
613175	tdark/AF-Q7Z388-F1-model_v1.pdb	601	90.8
613176	tdark/AF-Q7Z388-F1-model_v1.pdb	602	86.7
613177	tdark/AF-Q7Z388-F1-model_v1.pdb	603	78.5
613178	tdark/AF-Q7Z388-F1-model_v1.pdb	604	73.1
613179	tdark/AF-Q7Z388-F1-model_v1.pdb	605	70.2
613180	tdark/AF-Q7Z388-F1-model_v1.pdb	606	77.3
613181	tdark/AF-Q7Z388-F1-model_v1.pdb	607	78.5
613182	tdark/AF-Q7Z388-F1-model_v1.pdb	608	84.3
613183	tdark/AF-Q7Z388-F1-model_v1.pdb	609	85.6
613184	tdark/AF-Q7Z388-F1-model_v1.pdb	610	85.6
613185	tdark/AF-Q7Z388-F1-model_v1.pdb	611	89.2
613186	tdark/AF-Q7Z388-F1-model_v1.pdb	612	92.2
613187	tdark/AF-Q7Z388-F1-model_v1.pdb	613	92.1
613188	tdark/AF-Q7Z388-F1-model_v1.pdb	614	92.2
613189	tdark/AF-Q7Z388-F1-model_v1.pdb	615	94.4
613190	tdark/AF-Q7Z388-F1-model_v1.pdb	616	94.9
613191	tdark/AF-Q7Z388-F1-model_v1.pdb	617	94.5
613192	tdark/AF-Q7Z388-F1-model_v1.pdb	618	95.2
613193	tdark/AF-Q7Z388-F1-model_v1.pdb	619	95.6
613194	tdark/AF-Q7Z388-F1-model_v1.pdb	620	95.0
613195	tdark/AF-Q7Z388-F1-model_v1.pdb	621	93.1
613196	tdark/AF-Q7Z388-F1-model_v1.pdb	622	92.2
613197	tdark/AF-Q7Z388-F1-model_v1.pdb	623	91.5
613198	tdark/AF-Q7Z388-F1-model_v1.pdb	624	93.4
613199	tdark/AF-Q7Z388-F1-model_v1.pdb	625	94.0
613200	tdark/AF-Q7Z388-F1-model_v1.pdb	626	94.0
613201	tdark/AF-Q7Z388-F1-model_v1.pdb	627	94.6
613202	tdark/AF-Q7Z388-F1-model_v1.pdb	628	96.3
613203	tdark/AF-Q7Z388-F1-model_v1.pdb	629	96.3
613204	tdark/AF-Q7Z388-F1-model_v1.pdb	630	96.1
613205	tdark/AF-Q7Z388-F1-model_v1.pdb	631	96.4
613206	tdark/AF-Q7Z388-F1-model_v1.pdb	632	97.0
613207	tdark/AF-Q7Z388-F1-model_v1.pdb	633	95.4
613208	tdark/AF-Q7Z388-F1-model_v1.pdb	634	95.5
613209	tdark/AF-Q7Z388-F1-model_v1.pdb	635	95.2
613210	tdark/AF-Q7Z388-F1-model_v1.pdb	636	95.2
613211	tdark/AF-Q7Z388-F1-model_v1.pdb	637	96.8
613212	tdark/AF-Q7Z388-F1-model_v1.pdb	638	96.9
613213	tdark/AF-Q7Z388-F1-model_v1.pdb	639	97.7
613214	tdark/AF-Q7Z388-F1-model_v1.pdb	640	97.5
613215	tdark/AF-Q7Z388-F1-model_v1.pdb	641	97.5
613216	tdark/AF-Q7Z388-F1-model_v1.pdb	642	96.8
613217	tdark/AF-Q7Z388-F1-model_v1.pdb	643	96.0
613218	tdark/AF-Q7Z388-F1-model_v1.pdb	644	94.2
613219	tdark/AF-Q7Z388-F1-model_v1.pdb	645	92.1
613220	tdark/AF-Q7Z388-F1-model_v1.pdb	646	92.7
613221	tdark/AF-Q7Z388-F1-model_v1.pdb	647	93.2
613222	tdark/AF-Q7Z388-F1-model_v1.pdb	648	90.8
613223	tdark/AF-Q7Z388-F1-model_v1.pdb	649	85.7
613224	tdark/AF-Q7Z388-F1-model_v1.pdb	650	76.6
613225	tdark/AF-Q7Z388-F1-model_v1.pdb	651	68.5
613226	tdark/AF-Q7Z388-F1-model_v1.pdb	652	62.4
613227	tdark/AF-Q7Z388-F1-model_v1.pdb	653	67.0
613228	tdark/AF-Q7Z388-F1-model_v1.pdb	654	62.6
613229	tdark/AF-Q7Z388-F1-model_v1.pdb	655	78.0
613230	tdark/AF-Q7Z388-F1-model_v1.pdb	656	86.5
613231	tdark/AF-Q7Z388-F1-model_v1.pdb	657	87.2
613232	tdark/AF-Q7Z388-F1-model_v1.pdb	658	89.7
613233	tdark/AF-Q7Z388-F1-model_v1.pdb	659	88.2
613234	tdark/AF-Q7Z388-F1-model_v1.pdb	660	87.1
613235	tdark/AF-Q7Z388-F1-model_v1.pdb	661	90.0
613236	tdark/AF-Q7Z388-F1-model_v1.pdb	662	91.0
613237	tdark/AF-Q7Z388-F1-model_v1.pdb	663	87.5
613238	tdark/AF-Q7Z388-F1-model_v1.pdb	664	85.7
613239	tdark/AF-Q7Z388-F1-model_v1.pdb	665	88.7
613240	tdark/AF-Q7Z388-F1-model_v1.pdb	666	88.8
613241	tdark/AF-Q7Z388-F1-model_v1.pdb	667	82.0
613242	tdark/AF-Q7Z388-F1-model_v1.pdb	668	76.8
613243	tdark/AF-Q7Z388-F1-model_v1.pdb	669	61.8
613244	tdark/AF-Q7Z388-F1-model_v1.pdb	670	49.4
613245	tdark/AF-Q7Z388-F1-model_v1.pdb	671	46.8
613246	tdark/AF-Q7Z388-F1-model_v1.pdb	672	42.8
613247	tdark/AF-Q7Z388-F1-model_v1.pdb	673	39.5
613248	tdark/AF-Q7Z388-F1-model_v1.pdb	674	48.8
613249	tdark/AF-Q7Z388-F1-model_v1.pdb	675	47.1
613250	tdark/AF-Q7Z388-F1-model_v1.pdb	676	48.9
613251	tdark/AF-Q7Z388-F1-model_v1.pdb	677	55.7
613252	tdark/AF-Q7Z388-F1-model_v1.pdb	678	58.6
613253	tdark/AF-Q7Z388-F1-model_v1.pdb	679	68.5
613254	tdark/AF-Q7Z388-F1-model_v1.pdb	680	77.7
613255	tdark/AF-Q7Z388-F1-model_v1.pdb	681	83.1
613256	tdark/AF-Q7Z388-F1-model_v1.pdb	682	86.3
613257	tdark/AF-Q7Z388-F1-model_v1.pdb	683	89.0
613258	tdark/AF-Q7Z388-F1-model_v1.pdb	684	92.1
613259	tdark/AF-Q7Z388-F1-model_v1.pdb	685	95.2
613260	tdark/AF-Q7Z388-F1-model_v1.pdb	686	94.7
613261	tdark/AF-Q7Z388-F1-model_v1.pdb	687	94.4
613262	tdark/AF-Q7Z388-F1-model_v1.pdb	688	94.3
613263	tdark/AF-Q7Z388-F1-model_v1.pdb	689	94.5
613264	tdark/AF-Q7Z388-F1-model_v1.pdb	690	92.2
613265	tdark/AF-Q7Z388-F1-model_v1.pdb	691	88.8
613266	tdark/AF-Q7Z388-F1-model_v1.pdb	692	85.8
613267	tdark/AF-Q7Z388-F1-model_v1.pdb	693	90.0
613268	tdark/AF-Q7Z388-F1-model_v1.pdb	694	87.7
613269	tdark/AF-Q7Z388-F1-model_v1.pdb	695	90.0
613270	tdark/AF-Q7Z388-F1-model_v1.pdb	696	92.6
613271	tdark/AF-Q7Z388-F1-model_v1.pdb	697	91.8
613272	tdark/AF-Q7Z388-F1-model_v1.pdb	698	92.1
613273	tdark/AF-Q7Z388-F1-model_v1.pdb	699	94.4
613274	tdark/AF-Q7Z388-F1-model_v1.pdb	700	95.9
613275	tdark/AF-Q7Z388-F1-model_v1.pdb	701	95.2
613276	tdark/AF-Q7Z388-F1-model_v1.pdb	702	95.3
613277	tdark/AF-Q7Z388-F1-model_v1.pdb	703	95.7
613278	tdark/AF-Q7Z388-F1-model_v1.pdb	704	96.6
613279	tdark/AF-Q7Z388-F1-model_v1.pdb	705	95.2
613280	tdark/AF-Q7Z388-F1-model_v1.pdb	706	95.8
613281	tdark/AF-Q7Z388-F1-model_v1.pdb	707	94.0
613282	tdark/AF-Q7Z388-F1-model_v1.pdb	708	94.8
613283	tdark/AF-Q7Z388-F1-model_v1.pdb	709	96.7
613284	tdark/AF-Q7Z388-F1-model_v1.pdb	710	96.9
613285	tdark/AF-Q7Z388-F1-model_v1.pdb	711	97.2
613286	tdark/AF-Q7Z388-F1-model_v1.pdb	712	97.0
613287	tdark/AF-Q7Z388-F1-model_v1.pdb	713	96.3
613288	tdark/AF-Q7Z388-F1-model_v1.pdb	714	96.2
613289	tdark/AF-Q7Z388-F1-model_v1.pdb	715	93.9
613290	tdark/AF-Q7Z388-F1-model_v1.pdb	716	86.1
613291	tdark/AF-Q7Z388-F1-model_v1.pdb	717	81.1
613292	tdark/AF-Q7Z388-F1-model_v1.pdb	718	78.0
613293	tdark/AF-Q7Z388-F1-model_v1.pdb	719	67.4
613294	tdark/AF-Q7Z388-F1-model_v1.pdb	720	69.2
613295	tdark/AF-Q7Z388-F1-model_v1.pdb	721	56.2
613296	tdark/AF-Q7Z388-F1-model_v1.pdb	722	45.7
613297	tdark/AF-Q9UKL2-F1-model_v1.pdb	0	36.8
613298	tdark/AF-Q9UKL2-F1-model_v1.pdb	1	41.3
613299	tdark/AF-Q9UKL2-F1-model_v1.pdb	2	48.3
613300	tdark/AF-Q9UKL2-F1-model_v1.pdb	3	51.6
613301	tdark/AF-Q9UKL2-F1-model_v1.pdb	4	61.3
613302	tdark/AF-Q9UKL2-F1-model_v1.pdb	5	75.0
613303	tdark/AF-Q9UKL2-F1-model_v1.pdb	6	83.1
613304	tdark/AF-Q9UKL2-F1-model_v1.pdb	7	84.4
613305	tdark/AF-Q9UKL2-F1-model_v1.pdb	8	88.0
613306	tdark/AF-Q9UKL2-F1-model_v1.pdb	9	85.0
613307	tdark/AF-Q9UKL2-F1-model_v1.pdb	10	88.8
613308	tdark/AF-Q9UKL2-F1-model_v1.pdb	11	92.7
613309	tdark/AF-Q9UKL2-F1-model_v1.pdb	12	96.1
613310	tdark/AF-Q9UKL2-F1-model_v1.pdb	13	96.5
613311	tdark/AF-Q9UKL2-F1-model_v1.pdb	14	97.1
613312	tdark/AF-Q9UKL2-F1-model_v1.pdb	15	96.5
613313	tdark/AF-Q9UKL2-F1-model_v1.pdb	16	93.8
613314	tdark/AF-Q9UKL2-F1-model_v1.pdb	17	92.8
613315	tdark/AF-Q9UKL2-F1-model_v1.pdb	18	92.2
613316	tdark/AF-Q9UKL2-F1-model_v1.pdb	19	88.8
613317	tdark/AF-Q9UKL2-F1-model_v1.pdb	20	88.6
613318	tdark/AF-Q9UKL2-F1-model_v1.pdb	21	90.3
613319	tdark/AF-Q9UKL2-F1-model_v1.pdb	22	89.5
613320	tdark/AF-Q9UKL2-F1-model_v1.pdb	23	89.1
613321	tdark/AF-Q9UKL2-F1-model_v1.pdb	24	92.6
613322	tdark/AF-Q9UKL2-F1-model_v1.pdb	25	93.0
613323	tdark/AF-Q9UKL2-F1-model_v1.pdb	26	93.4
613324	tdark/AF-Q9UKL2-F1-model_v1.pdb	27	94.9
613325	tdark/AF-Q9UKL2-F1-model_v1.pdb	28	91.9
613326	tdark/AF-Q9UKL2-F1-model_v1.pdb	29	94.3
613327	tdark/AF-Q9UKL2-F1-model_v1.pdb	30	96.1
613328	tdark/AF-Q9UKL2-F1-model_v1.pdb	31	94.9
613329	tdark/AF-Q9UKL2-F1-model_v1.pdb	32	94.5
613330	tdark/AF-Q9UKL2-F1-model_v1.pdb	33	96.3
613331	tdark/AF-Q9UKL2-F1-model_v1.pdb	34	95.8
613332	tdark/AF-Q9UKL2-F1-model_v1.pdb	35	95.1
613333	tdark/AF-Q9UKL2-F1-model_v1.pdb	36	95.7
613334	tdark/AF-Q9UKL2-F1-model_v1.pdb	37	96.5
613335	tdark/AF-Q9UKL2-F1-model_v1.pdb	38	94.6
613336	tdark/AF-Q9UKL2-F1-model_v1.pdb	39	95.2
613337	tdark/AF-Q9UKL2-F1-model_v1.pdb	40	96.6
613338	tdark/AF-Q9UKL2-F1-model_v1.pdb	41	94.9
613339	tdark/AF-Q9UKL2-F1-model_v1.pdb	42	93.1
613340	tdark/AF-Q9UKL2-F1-model_v1.pdb	43	95.6
613341	tdark/AF-Q9UKL2-F1-model_v1.pdb	44	94.9
613342	tdark/AF-Q9UKL2-F1-model_v1.pdb	45	92.3
613343	tdark/AF-Q9UKL2-F1-model_v1.pdb	46	91.5
613344	tdark/AF-Q9UKL2-F1-model_v1.pdb	47	93.2
613345	tdark/AF-Q9UKL2-F1-model_v1.pdb	48	91.4
613346	tdark/AF-Q9UKL2-F1-model_v1.pdb	49	89.4
613347	tdark/AF-Q9UKL2-F1-model_v1.pdb	50	89.6
613348	tdark/AF-Q9UKL2-F1-model_v1.pdb	51	91.0
613349	tdark/AF-Q9UKL2-F1-model_v1.pdb	52	89.2
613350	tdark/AF-Q9UKL2-F1-model_v1.pdb	53	87.5
613351	tdark/AF-Q9UKL2-F1-model_v1.pdb	54	85.3
613352	tdark/AF-Q9UKL2-F1-model_v1.pdb	55	83.2
613353	tdark/AF-Q9UKL2-F1-model_v1.pdb	56	83.2
613354	tdark/AF-Q9UKL2-F1-model_v1.pdb	57	87.9
613355	tdark/AF-Q9UKL2-F1-model_v1.pdb	58	88.8
613356	tdark/AF-Q9UKL2-F1-model_v1.pdb	59	92.0
613357	tdark/AF-Q9UKL2-F1-model_v1.pdb	60	92.3
613358	tdark/AF-Q9UKL2-F1-model_v1.pdb	61	91.3
613359	tdark/AF-Q9UKL2-F1-model_v1.pdb	62	93.8
613360	tdark/AF-Q9UKL2-F1-model_v1.pdb	63	95.4
613361	tdark/AF-Q9UKL2-F1-model_v1.pdb	64	93.9
613362	tdark/AF-Q9UKL2-F1-model_v1.pdb	65	94.9
613363	tdark/AF-Q9UKL2-F1-model_v1.pdb	66	97.0
613364	tdark/AF-Q9UKL2-F1-model_v1.pdb	67	96.6
613365	tdark/AF-Q9UKL2-F1-model_v1.pdb	68	96.4
613366	tdark/AF-Q9UKL2-F1-model_v1.pdb	69	97.7
613367	tdark/AF-Q9UKL2-F1-model_v1.pdb	70	97.9
613368	tdark/AF-Q9UKL2-F1-model_v1.pdb	71	97.1
613369	tdark/AF-Q9UKL2-F1-model_v1.pdb	72	97.9
613370	tdark/AF-Q9UKL2-F1-model_v1.pdb	73	98.1
613371	tdark/AF-Q9UKL2-F1-model_v1.pdb	74	97.3
613372	tdark/AF-Q9UKL2-F1-model_v1.pdb	75	96.8
613373	tdark/AF-Q9UKL2-F1-model_v1.pdb	76	97.3
613374	tdark/AF-Q9UKL2-F1-model_v1.pdb	77	96.9
613375	tdark/AF-Q9UKL2-F1-model_v1.pdb	78	95.8
613376	tdark/AF-Q9UKL2-F1-model_v1.pdb	79	96.0
613377	tdark/AF-Q9UKL2-F1-model_v1.pdb	80	96.3
613378	tdark/AF-Q9UKL2-F1-model_v1.pdb	81	97.1
613379	tdark/AF-Q9UKL2-F1-model_v1.pdb	82	95.8
613380	tdark/AF-Q9UKL2-F1-model_v1.pdb	83	96.4
613381	tdark/AF-Q9UKL2-F1-model_v1.pdb	84	96.5
613382	tdark/AF-Q9UKL2-F1-model_v1.pdb	85	95.6
613383	tdark/AF-Q9UKL2-F1-model_v1.pdb	86	95.3
613384	tdark/AF-Q9UKL2-F1-model_v1.pdb	87	96.8
613385	tdark/AF-Q9UKL2-F1-model_v1.pdb	88	95.6
613386	tdark/AF-Q9UKL2-F1-model_v1.pdb	89	93.4
613387	tdark/AF-Q9UKL2-F1-model_v1.pdb	90	95.9
613388	tdark/AF-Q9UKL2-F1-model_v1.pdb	91	95.8
613389	tdark/AF-Q9UKL2-F1-model_v1.pdb	92	97.6
613390	tdark/AF-Q9UKL2-F1-model_v1.pdb	93	97.6
613391	tdark/AF-Q9UKL2-F1-model_v1.pdb	94	97.5
613392	tdark/AF-Q9UKL2-F1-model_v1.pdb	95	95.9
613393	tdark/AF-Q9UKL2-F1-model_v1.pdb	96	95.7
613394	tdark/AF-Q9UKL2-F1-model_v1.pdb	97	97.1
613395	tdark/AF-Q9UKL2-F1-model_v1.pdb	98	97.3
613396	tdark/AF-Q9UKL2-F1-model_v1.pdb	99	97.1
613397	tdark/AF-Q9UKL2-F1-model_v1.pdb	100	97.2
613398	tdark/AF-Q9UKL2-F1-model_v1.pdb	101	98.0
613399	tdark/AF-Q9UKL2-F1-model_v1.pdb	102	97.1
613400	tdark/AF-Q9UKL2-F1-model_v1.pdb	103	97.2
613401	tdark/AF-Q9UKL2-F1-model_v1.pdb	104	98.0
613402	tdark/AF-Q9UKL2-F1-model_v1.pdb	105	96.2
613403	tdark/AF-Q9UKL2-F1-model_v1.pdb	106	95.2
613404	tdark/AF-Q9UKL2-F1-model_v1.pdb	107	97.4
613405	tdark/AF-Q9UKL2-F1-model_v1.pdb	108	97.8
613406	tdark/AF-Q9UKL2-F1-model_v1.pdb	109	94.9
613407	tdark/AF-Q9UKL2-F1-model_v1.pdb	110	95.6
613408	tdark/AF-Q9UKL2-F1-model_v1.pdb	111	97.9
613409	tdark/AF-Q9UKL2-F1-model_v1.pdb	112	96.4
613410	tdark/AF-Q9UKL2-F1-model_v1.pdb	113	95.6
613411	tdark/AF-Q9UKL2-F1-model_v1.pdb	114	97.1
613412	tdark/AF-Q9UKL2-F1-model_v1.pdb	115	97.1
613413	tdark/AF-Q9UKL2-F1-model_v1.pdb	116	95.8
613414	tdark/AF-Q9UKL2-F1-model_v1.pdb	117	97.1
613415	tdark/AF-Q9UKL2-F1-model_v1.pdb	118	97.1
613416	tdark/AF-Q9UKL2-F1-model_v1.pdb	119	95.6
613417	tdark/AF-Q9UKL2-F1-model_v1.pdb	120	95.7
613418	tdark/AF-Q9UKL2-F1-model_v1.pdb	121	95.8
613419	tdark/AF-Q9UKL2-F1-model_v1.pdb	122	94.9
613420	tdark/AF-Q9UKL2-F1-model_v1.pdb	123	93.2
613421	tdark/AF-Q9UKL2-F1-model_v1.pdb	124	94.7
613422	tdark/AF-Q9UKL2-F1-model_v1.pdb	125	95.3
613423	tdark/AF-Q9UKL2-F1-model_v1.pdb	126	93.4
613424	tdark/AF-Q9UKL2-F1-model_v1.pdb	127	92.2
613425	tdark/AF-Q9UKL2-F1-model_v1.pdb	128	93.4
613426	tdark/AF-Q9UKL2-F1-model_v1.pdb	129	93.7
613427	tdark/AF-Q9UKL2-F1-model_v1.pdb	130	90.9
613428	tdark/AF-Q9UKL2-F1-model_v1.pdb	131	93.3
613429	tdark/AF-Q9UKL2-F1-model_v1.pdb	132	93.2
613430	tdark/AF-Q9UKL2-F1-model_v1.pdb	133	93.1
613431	tdark/AF-Q9UKL2-F1-model_v1.pdb	134	89.6
613432	tdark/AF-Q9UKL2-F1-model_v1.pdb	135	91.6
613433	tdark/AF-Q9UKL2-F1-model_v1.pdb	136	91.1
613434	tdark/AF-Q9UKL2-F1-model_v1.pdb	137	92.5
613435	tdark/AF-Q9UKL2-F1-model_v1.pdb	138	93.5
613436	tdark/AF-Q9UKL2-F1-model_v1.pdb	139	91.9
613437	tdark/AF-Q9UKL2-F1-model_v1.pdb	140	94.7
613438	tdark/AF-Q9UKL2-F1-model_v1.pdb	141	96.1
613439	tdark/AF-Q9UKL2-F1-model_v1.pdb	142	95.9
613440	tdark/AF-Q9UKL2-F1-model_v1.pdb	143	95.2
613441	tdark/AF-Q9UKL2-F1-model_v1.pdb	144	97.8
613442	tdark/AF-Q9UKL2-F1-model_v1.pdb	145	97.8
613443	tdark/AF-Q9UKL2-F1-model_v1.pdb	146	97.6
613444	tdark/AF-Q9UKL2-F1-model_v1.pdb	147	97.9
613445	tdark/AF-Q9UKL2-F1-model_v1.pdb	148	98.0
613446	tdark/AF-Q9UKL2-F1-model_v1.pdb	149	97.8
613447	tdark/AF-Q9UKL2-F1-model_v1.pdb	150	98.0
613448	tdark/AF-Q9UKL2-F1-model_v1.pdb	151	98.0
613449	tdark/AF-Q9UKL2-F1-model_v1.pdb	152	97.3
613450	tdark/AF-Q9UKL2-F1-model_v1.pdb	153	97.1
613451	tdark/AF-Q9UKL2-F1-model_v1.pdb	154	97.2
613452	tdark/AF-Q9UKL2-F1-model_v1.pdb	155	97.1
613453	tdark/AF-Q9UKL2-F1-model_v1.pdb	156	96.5
613454	tdark/AF-Q9UKL2-F1-model_v1.pdb	157	96.4
613455	tdark/AF-Q9UKL2-F1-model_v1.pdb	158	96.8
613456	tdark/AF-Q9UKL2-F1-model_v1.pdb	159	96.7
613457	tdark/AF-Q9UKL2-F1-model_v1.pdb	160	95.0
613458	tdark/AF-Q9UKL2-F1-model_v1.pdb	161	95.7
613459	tdark/AF-Q9UKL2-F1-model_v1.pdb	162	94.7
613460	tdark/AF-Q9UKL2-F1-model_v1.pdb	163	95.3
613461	tdark/AF-Q9UKL2-F1-model_v1.pdb	164	94.8
613462	tdark/AF-Q9UKL2-F1-model_v1.pdb	165	92.7
613463	tdark/AF-Q9UKL2-F1-model_v1.pdb	166	91.2
613464	tdark/AF-Q9UKL2-F1-model_v1.pdb	167	92.6
613465	tdark/AF-Q9UKL2-F1-model_v1.pdb	168	91.9
613466	tdark/AF-Q9UKL2-F1-model_v1.pdb	169	90.5
613467	tdark/AF-Q9UKL2-F1-model_v1.pdb	170	92.8
613468	tdark/AF-Q9UKL2-F1-model_v1.pdb	171	93.3
613469	tdark/AF-Q9UKL2-F1-model_v1.pdb	172	92.7
613470	tdark/AF-Q9UKL2-F1-model_v1.pdb	173	93.4
613471	tdark/AF-Q9UKL2-F1-model_v1.pdb	174	94.5
613472	tdark/AF-Q9UKL2-F1-model_v1.pdb	175	95.2
613473	tdark/AF-Q9UKL2-F1-model_v1.pdb	176	93.3
613474	tdark/AF-Q9UKL2-F1-model_v1.pdb	177	90.9
613475	tdark/AF-Q9UKL2-F1-model_v1.pdb	178	92.8
613476	tdark/AF-Q9UKL2-F1-model_v1.pdb	179	93.7
613477	tdark/AF-Q9UKL2-F1-model_v1.pdb	180	94.5
613478	tdark/AF-Q9UKL2-F1-model_v1.pdb	181	94.7
613479	tdark/AF-Q9UKL2-F1-model_v1.pdb	182	92.6
613480	tdark/AF-Q9UKL2-F1-model_v1.pdb	183	93.1
613481	tdark/AF-Q9UKL2-F1-model_v1.pdb	184	91.6
613482	tdark/AF-Q9UKL2-F1-model_v1.pdb	185	91.4
613483	tdark/AF-Q9UKL2-F1-model_v1.pdb	186	93.4
613484	tdark/AF-Q9UKL2-F1-model_v1.pdb	187	93.3
613485	tdark/AF-Q9UKL2-F1-model_v1.pdb	188	91.8
613486	tdark/AF-Q9UKL2-F1-model_v1.pdb	189	92.9
613487	tdark/AF-Q9UKL2-F1-model_v1.pdb	190	93.7
613488	tdark/AF-Q9UKL2-F1-model_v1.pdb	191	92.4
613489	tdark/AF-Q9UKL2-F1-model_v1.pdb	192	91.0
613490	tdark/AF-Q9UKL2-F1-model_v1.pdb	193	91.7
613491	tdark/AF-Q9UKL2-F1-model_v1.pdb	194	92.9
613492	tdark/AF-Q9UKL2-F1-model_v1.pdb	195	94.1
613493	tdark/AF-Q9UKL2-F1-model_v1.pdb	196	94.3
613494	tdark/AF-Q9UKL2-F1-model_v1.pdb	197	93.4
613495	tdark/AF-Q9UKL2-F1-model_v1.pdb	198	91.3
613496	tdark/AF-Q9UKL2-F1-model_v1.pdb	199	94.1
613497	tdark/AF-Q9UKL2-F1-model_v1.pdb	200	94.6
613498	tdark/AF-Q9UKL2-F1-model_v1.pdb	201	92.3
613499	tdark/AF-Q9UKL2-F1-model_v1.pdb	202	91.1
613500	tdark/AF-Q9UKL2-F1-model_v1.pdb	203	94.0
613501	tdark/AF-Q9UKL2-F1-model_v1.pdb	204	93.5
613502	tdark/AF-Q9UKL2-F1-model_v1.pdb	205	90.4
613503	tdark/AF-Q9UKL2-F1-model_v1.pdb	206	90.2
613504	tdark/AF-Q9UKL2-F1-model_v1.pdb	207	91.9
613505	tdark/AF-Q9UKL2-F1-model_v1.pdb	208	92.7
613506	tdark/AF-Q9UKL2-F1-model_v1.pdb	209	90.0
613507	tdark/AF-Q9UKL2-F1-model_v1.pdb	210	90.9
613508	tdark/AF-Q9UKL2-F1-model_v1.pdb	211	93.6
613509	tdark/AF-Q9UKL2-F1-model_v1.pdb	212	95.2
613510	tdark/AF-Q9UKL2-F1-model_v1.pdb	213	93.5
613511	tdark/AF-Q9UKL2-F1-model_v1.pdb	214	94.6
613512	tdark/AF-Q9UKL2-F1-model_v1.pdb	215	95.4
613513	tdark/AF-Q9UKL2-F1-model_v1.pdb	216	94.6
613514	tdark/AF-Q9UKL2-F1-model_v1.pdb	217	94.0
613515	tdark/AF-Q9UKL2-F1-model_v1.pdb	218	96.6
613516	tdark/AF-Q9UKL2-F1-model_v1.pdb	219	96.3
613517	tdark/AF-Q9UKL2-F1-model_v1.pdb	220	94.6
613518	tdark/AF-Q9UKL2-F1-model_v1.pdb	221	95.4
613519	tdark/AF-Q9UKL2-F1-model_v1.pdb	222	96.1
613520	tdark/AF-Q9UKL2-F1-model_v1.pdb	223	94.9
613521	tdark/AF-Q9UKL2-F1-model_v1.pdb	224	94.1
613522	tdark/AF-Q9UKL2-F1-model_v1.pdb	225	95.4
613523	tdark/AF-Q9UKL2-F1-model_v1.pdb	226	93.9
613524	tdark/AF-Q9UKL2-F1-model_v1.pdb	227	93.0
613525	tdark/AF-Q9UKL2-F1-model_v1.pdb	228	93.5
613526	tdark/AF-Q9UKL2-F1-model_v1.pdb	229	93.6
613527	tdark/AF-Q9UKL2-F1-model_v1.pdb	230	90.6
613528	tdark/AF-Q9UKL2-F1-model_v1.pdb	231	90.5
613529	tdark/AF-Q9UKL2-F1-model_v1.pdb	232	92.3
613530	tdark/AF-Q9UKL2-F1-model_v1.pdb	233	90.6
613531	tdark/AF-Q9UKL2-F1-model_v1.pdb	234	90.0
613532	tdark/AF-Q9UKL2-F1-model_v1.pdb	235	87.3
613533	tdark/AF-Q9UKL2-F1-model_v1.pdb	236	90.2
613534	tdark/AF-Q9UKL2-F1-model_v1.pdb	237	88.0
613535	tdark/AF-Q9UKL2-F1-model_v1.pdb	238	85.9
613536	tdark/AF-Q9UKL2-F1-model_v1.pdb	239	86.0
613537	tdark/AF-Q9UKL2-F1-model_v1.pdb	240	87.3
613538	tdark/AF-Q9UKL2-F1-model_v1.pdb	241	84.3
613539	tdark/AF-Q9UKL2-F1-model_v1.pdb	242	82.3
613540	tdark/AF-Q9UKL2-F1-model_v1.pdb	243	87.5
613541	tdark/AF-Q9UKL2-F1-model_v1.pdb	244	86.7
613542	tdark/AF-Q9UKL2-F1-model_v1.pdb	245	86.6
613543	tdark/AF-Q9UKL2-F1-model_v1.pdb	246	89.1
613544	tdark/AF-Q9UKL2-F1-model_v1.pdb	247	89.2
613545	tdark/AF-Q9UKL2-F1-model_v1.pdb	248	88.5
613546	tdark/AF-Q9UKL2-F1-model_v1.pdb	249	88.8
613547	tdark/AF-Q9UKL2-F1-model_v1.pdb	250	89.4
613548	tdark/AF-Q9UKL2-F1-model_v1.pdb	251	89.6
613549	tdark/AF-Q9UKL2-F1-model_v1.pdb	252	89.4
613550	tdark/AF-Q9UKL2-F1-model_v1.pdb	253	88.5
613551	tdark/AF-Q9UKL2-F1-model_v1.pdb	254	86.7
613552	tdark/AF-Q9UKL2-F1-model_v1.pdb	255	86.5
613553	tdark/AF-Q9UKL2-F1-model_v1.pdb	256	86.3
613554	tdark/AF-Q9UKL2-F1-model_v1.pdb	257	84.9
613555	tdark/AF-Q9UKL2-F1-model_v1.pdb	258	82.6
613556	tdark/AF-Q9UKL2-F1-model_v1.pdb	259	78.3
613557	tdark/AF-Q9UKL2-F1-model_v1.pdb	260	77.1
613558	tdark/AF-Q9UKL2-F1-model_v1.pdb	261	74.3
613559	tdark/AF-Q9UKL2-F1-model_v1.pdb	262	70.2
613560	tdark/AF-Q9UKL2-F1-model_v1.pdb	263	68.1
613561	tdark/AF-Q9UKL2-F1-model_v1.pdb	264	64.6
613562	tdark/AF-Q9UKL2-F1-model_v1.pdb	265	65.9
613563	tdark/AF-Q9UKL2-F1-model_v1.pdb	266	62.5
613564	tdark/AF-Q9UKL2-F1-model_v1.pdb	267	58.9
613565	tdark/AF-Q9UKL2-F1-model_v1.pdb	268	61.8
613566	tdark/AF-Q9UKL2-F1-model_v1.pdb	269	68.2
613567	tdark/AF-Q9UKL2-F1-model_v1.pdb	270	70.6
613568	tdark/AF-Q9UKL2-F1-model_v1.pdb	271	77.9
613569	tdark/AF-Q9UKL2-F1-model_v1.pdb	272	76.5
613570	tdark/AF-Q9UKL2-F1-model_v1.pdb	273	80.5
613571	tdark/AF-Q9UKL2-F1-model_v1.pdb	274	80.4
613572	tdark/AF-Q9UKL2-F1-model_v1.pdb	275	81.6
613573	tdark/AF-Q9UKL2-F1-model_v1.pdb	276	84.6
613574	tdark/AF-Q9UKL2-F1-model_v1.pdb	277	86.1
613575	tdark/AF-Q9UKL2-F1-model_v1.pdb	278	85.2
613576	tdark/AF-Q9UKL2-F1-model_v1.pdb	279	86.6
613577	tdark/AF-Q9UKL2-F1-model_v1.pdb	280	90.4
613578	tdark/AF-Q9UKL2-F1-model_v1.pdb	281	89.2
613579	tdark/AF-Q9UKL2-F1-model_v1.pdb	282	87.3
613580	tdark/AF-Q9UKL2-F1-model_v1.pdb	283	91.7
613581	tdark/AF-Q9UKL2-F1-model_v1.pdb	284	93.1
613582	tdark/AF-Q9UKL2-F1-model_v1.pdb	285	91.9
613583	tdark/AF-Q9UKL2-F1-model_v1.pdb	286	92.5
613584	tdark/AF-Q9UKL2-F1-model_v1.pdb	287	93.2
613585	tdark/AF-Q9UKL2-F1-model_v1.pdb	288	92.7
613586	tdark/AF-Q9UKL2-F1-model_v1.pdb	289	91.0
613587	tdark/AF-Q9UKL2-F1-model_v1.pdb	290	91.6
613588	tdark/AF-Q9UKL2-F1-model_v1.pdb	291	86.6
613589	tdark/AF-Q9UKL2-F1-model_v1.pdb	292	85.6
613590	tdark/AF-Q9UKL2-F1-model_v1.pdb	293	86.0
613591	tdark/AF-Q9UKL2-F1-model_v1.pdb	294	82.9
613592	tdark/AF-Q9UKL2-F1-model_v1.pdb	295	75.4
613593	tdark/AF-Q9UKL2-F1-model_v1.pdb	296	68.6
613594	tdark/AF-Q9UKL2-F1-model_v1.pdb	297	68.2
613595	tdark/AF-Q9UKL2-F1-model_v1.pdb	298	69.3
613596	tdark/AF-Q9UKL2-F1-model_v1.pdb	299	68.2
613597	tdark/AF-Q9UKL2-F1-model_v1.pdb	300	66.2
613598	tdark/AF-Q9UKL2-F1-model_v1.pdb	301	71.6
613599	tdark/AF-Q9UKL2-F1-model_v1.pdb	302	73.9
613600	tdark/AF-Q9UKL2-F1-model_v1.pdb	303	77.3
613601	tdark/AF-Q9UKL2-F1-model_v1.pdb	304	77.1
613602	tdark/AF-Q9UKL2-F1-model_v1.pdb	305	76.7
613603	tdark/AF-Q9UKL2-F1-model_v1.pdb	306	77.1
613604	tdark/AF-Q9UKL2-F1-model_v1.pdb	307	78.0
613605	tdark/AF-Q9UKL2-F1-model_v1.pdb	308	74.6
613606	tdark/AF-Q9UKL2-F1-model_v1.pdb	309	77.4
613607	tdark/AF-Q9UKL2-F1-model_v1.pdb	310	75.4
613608	tdark/AF-Q9UKL2-F1-model_v1.pdb	311	58.7
613609	tdark/AF-A0A1B0GVK7-F1-model_v1.pdb	0	46.4
613610	tdark/AF-A0A1B0GVK7-F1-model_v1.pdb	1	63.8
613611	tdark/AF-A0A1B0GVK7-F1-model_v1.pdb	2	70.4
613612	tdark/AF-A0A1B0GVK7-F1-model_v1.pdb	3	70.8
613613	tdark/AF-A0A1B0GVK7-F1-model_v1.pdb	4	65.3
613614	tdark/AF-A0A1B0GVK7-F1-model_v1.pdb	5	74.5
613615	tdark/AF-A0A1B0GVK7-F1-model_v1.pdb	6	72.9
613616	tdark/AF-A0A1B0GVK7-F1-model_v1.pdb	7	71.1
613617	tdark/AF-A0A1B0GVK7-F1-model_v1.pdb	8	71.9
613618	tdark/AF-A0A1B0GVK7-F1-model_v1.pdb	9	65.9
613619	tdark/AF-A0A1B0GVK7-F1-model_v1.pdb	10	64.9
613620	tdark/AF-A0A1B0GVK7-F1-model_v1.pdb	11	61.4
613621	tdark/AF-A0A1B0GVK7-F1-model_v1.pdb	12	65.2
613622	tdark/AF-A0A1B0GVK7-F1-model_v1.pdb	13	64.1
613623	tdark/AF-A0A1B0GVK7-F1-model_v1.pdb	14	76.7
613624	tdark/AF-A0A1B0GVK7-F1-model_v1.pdb	15	81.1
613625	tdark/AF-A0A1B0GVK7-F1-model_v1.pdb	16	85.1
613626	tdark/AF-A0A1B0GVK7-F1-model_v1.pdb	17	85.3
613627	tdark/AF-A0A1B0GVK7-F1-model_v1.pdb	18	86.8
613628	tdark/AF-A0A1B0GVK7-F1-model_v1.pdb	19	89.4
613629	tdark/AF-A0A1B0GVK7-F1-model_v1.pdb	20	89.8
613630	tdark/AF-A0A1B0GVK7-F1-model_v1.pdb	21	88.4
613631	tdark/AF-A0A1B0GVK7-F1-model_v1.pdb	22	91.4
613632	tdark/AF-A0A1B0GVK7-F1-model_v1.pdb	23	95.4
613633	tdark/AF-A0A1B0GVK7-F1-model_v1.pdb	24	94.2
613634	tdark/AF-A0A1B0GVK7-F1-model_v1.pdb	25	93.8
613635	tdark/AF-A0A1B0GVK7-F1-model_v1.pdb	26	95.1
613636	tdark/AF-A0A1B0GVK7-F1-model_v1.pdb	27	96.9
613637	tdark/AF-A0A1B0GVK7-F1-model_v1.pdb	28	95.5
613638	tdark/AF-A0A1B0GVK7-F1-model_v1.pdb	29	95.3
613639	tdark/AF-A0A1B0GVK7-F1-model_v1.pdb	30	97.4
613640	tdark/AF-A0A1B0GVK7-F1-model_v1.pdb	31	96.9
613641	tdark/AF-A0A1B0GVK7-F1-model_v1.pdb	32	96.2
613642	tdark/AF-A0A1B0GVK7-F1-model_v1.pdb	33	95.8
613643	tdark/AF-A0A1B0GVK7-F1-model_v1.pdb	34	97.0
613644	tdark/AF-A0A1B0GVK7-F1-model_v1.pdb	35	95.8
613645	tdark/AF-A0A1B0GVK7-F1-model_v1.pdb	36	94.9
613646	tdark/AF-A0A1B0GVK7-F1-model_v1.pdb	37	94.0
613647	tdark/AF-A0A1B0GVK7-F1-model_v1.pdb	38	93.3
613648	tdark/AF-A0A1B0GVK7-F1-model_v1.pdb	39	92.5
613649	tdark/AF-A0A1B0GVK7-F1-model_v1.pdb	40	88.7
613650	tdark/AF-A0A1B0GVK7-F1-model_v1.pdb	41	89.0
613651	tdark/AF-A0A1B0GVK7-F1-model_v1.pdb	42	89.2
613652	tdark/AF-A0A1B0GVK7-F1-model_v1.pdb	43	89.4
613653	tdark/AF-A0A1B0GVK7-F1-model_v1.pdb	44	88.8
613654	tdark/AF-A0A1B0GVK7-F1-model_v1.pdb	45	89.9
613655	tdark/AF-A0A1B0GVK7-F1-model_v1.pdb	46	86.9
613656	tdark/AF-A0A1B0GVK7-F1-model_v1.pdb	47	89.3
613657	tdark/AF-A0A1B0GVK7-F1-model_v1.pdb	48	93.6
613658	tdark/AF-A0A1B0GVK7-F1-model_v1.pdb	49	93.1
613659	tdark/AF-A0A1B0GVK7-F1-model_v1.pdb	50	93.5
613660	tdark/AF-A0A1B0GVK7-F1-model_v1.pdb	51	95.6
613661	tdark/AF-A0A1B0GVK7-F1-model_v1.pdb	52	96.8
613662	tdark/AF-A0A1B0GVK7-F1-model_v1.pdb	53	96.4
613663	tdark/AF-A0A1B0GVK7-F1-model_v1.pdb	54	96.6
613664	tdark/AF-A0A1B0GVK7-F1-model_v1.pdb	55	96.1
613665	tdark/AF-A0A1B0GVK7-F1-model_v1.pdb	56	95.9
613666	tdark/AF-A0A1B0GVK7-F1-model_v1.pdb	57	95.2
613667	tdark/AF-A0A1B0GVK7-F1-model_v1.pdb	58	94.2
613668	tdark/AF-A0A1B0GVK7-F1-model_v1.pdb	59	93.2
613669	tdark/AF-A0A1B0GVK7-F1-model_v1.pdb	60	93.6
613670	tdark/AF-A0A1B0GVK7-F1-model_v1.pdb	61	92.8
613671	tdark/AF-A0A1B0GVK7-F1-model_v1.pdb	62	90.2
613672	tdark/AF-A0A1B0GVK7-F1-model_v1.pdb	63	88.1
613673	tdark/AF-A0A1B0GVK7-F1-model_v1.pdb	64	88.0
613674	tdark/AF-A0A1B0GVK7-F1-model_v1.pdb	65	80.9
613675	tdark/AF-A0A1B0GVK7-F1-model_v1.pdb	66	70.8
613676	tdark/AF-A0A1B0GVK7-F1-model_v1.pdb	67	65.7
613677	tdark/AF-A0A1B0GVK7-F1-model_v1.pdb	68	60.8
613678	tdark/AF-A0A1B0GVK7-F1-model_v1.pdb	69	59.5
613679	tdark/AF-A0A1B0GVK7-F1-model_v1.pdb	70	58.3
613680	tdark/AF-A0A1B0GVK7-F1-model_v1.pdb	71	57.4
613681	tdark/AF-A0A1B0GVK7-F1-model_v1.pdb	72	57.1
613682	tdark/AF-A0A1B0GVK7-F1-model_v1.pdb	73	59.6
613683	tdark/AF-A0A1B0GVK7-F1-model_v1.pdb	74	55.0
613684	tdark/AF-A0A1B0GVK7-F1-model_v1.pdb	75	53.1
613685	tdark/AF-A0A1B0GVK7-F1-model_v1.pdb	76	48.6
613686	tdark/AF-Q9BUY7-F1-model_v1.pdb	0	32.8
613687	tdark/AF-Q9BUY7-F1-model_v1.pdb	1	36.2
613688	tdark/AF-Q9BUY7-F1-model_v1.pdb	2	35.0
613689	tdark/AF-Q9BUY7-F1-model_v1.pdb	3	37.8
613690	tdark/AF-Q9BUY7-F1-model_v1.pdb	4	33.0
613691	tdark/AF-Q9BUY7-F1-model_v1.pdb	5	38.2
613692	tdark/AF-Q9BUY7-F1-model_v1.pdb	6	34.1
613693	tdark/AF-Q9BUY7-F1-model_v1.pdb	7	43.9
613694	tdark/AF-Q9BUY7-F1-model_v1.pdb	8	42.3
613695	tdark/AF-Q9BUY7-F1-model_v1.pdb	9	49.1
613696	tdark/AF-Q9BUY7-F1-model_v1.pdb	10	55.3
613697	tdark/AF-Q9BUY7-F1-model_v1.pdb	11	64.0
613698	tdark/AF-Q9BUY7-F1-model_v1.pdb	12	80.4
613699	tdark/AF-Q9BUY7-F1-model_v1.pdb	13	83.2
613700	tdark/AF-Q9BUY7-F1-model_v1.pdb	14	86.4
613701	tdark/AF-Q9BUY7-F1-model_v1.pdb	15	91.8
613702	tdark/AF-Q9BUY7-F1-model_v1.pdb	16	93.0
613703	tdark/AF-Q9BUY7-F1-model_v1.pdb	17	94.8
613704	tdark/AF-Q9BUY7-F1-model_v1.pdb	18	94.1
613705	tdark/AF-Q9BUY7-F1-model_v1.pdb	19	95.8
613706	tdark/AF-Q9BUY7-F1-model_v1.pdb	20	97.5
613707	tdark/AF-Q9BUY7-F1-model_v1.pdb	21	97.7
613708	tdark/AF-Q9BUY7-F1-model_v1.pdb	22	98.0
613709	tdark/AF-Q9BUY7-F1-model_v1.pdb	23	98.2
613710	tdark/AF-Q9BUY7-F1-model_v1.pdb	24	98.1
613711	tdark/AF-Q9BUY7-F1-model_v1.pdb	25	98.5
613712	tdark/AF-Q9BUY7-F1-model_v1.pdb	26	98.5
613713	tdark/AF-Q9BUY7-F1-model_v1.pdb	27	98.0
613714	tdark/AF-Q9BUY7-F1-model_v1.pdb	28	98.0
613715	tdark/AF-Q9BUY7-F1-model_v1.pdb	29	98.0
613716	tdark/AF-Q9BUY7-F1-model_v1.pdb	30	97.5
613717	tdark/AF-Q9BUY7-F1-model_v1.pdb	31	93.7
613718	tdark/AF-Q9BUY7-F1-model_v1.pdb	32	93.2
613719	tdark/AF-Q9BUY7-F1-model_v1.pdb	33	93.9
613720	tdark/AF-Q9BUY7-F1-model_v1.pdb	34	94.8
613721	tdark/AF-Q9BUY7-F1-model_v1.pdb	35	95.3
613722	tdark/AF-Q9BUY7-F1-model_v1.pdb	36	95.8
613723	tdark/AF-Q9BUY7-F1-model_v1.pdb	37	96.7
613724	tdark/AF-Q9BUY7-F1-model_v1.pdb	38	94.8
613725	tdark/AF-Q9BUY7-F1-model_v1.pdb	39	94.6
613726	tdark/AF-Q9BUY7-F1-model_v1.pdb	40	95.6
613727	tdark/AF-Q9BUY7-F1-model_v1.pdb	41	97.3
613728	tdark/AF-Q9BUY7-F1-model_v1.pdb	42	97.0
613729	tdark/AF-Q9BUY7-F1-model_v1.pdb	43	97.9
613730	tdark/AF-Q9BUY7-F1-model_v1.pdb	44	98.0
613731	tdark/AF-Q9BUY7-F1-model_v1.pdb	45	98.3
613732	tdark/AF-Q9BUY7-F1-model_v1.pdb	46	98.0
613733	tdark/AF-Q9BUY7-F1-model_v1.pdb	47	98.3
613734	tdark/AF-Q9BUY7-F1-model_v1.pdb	48	98.2
613735	tdark/AF-Q9BUY7-F1-model_v1.pdb	49	97.8
613736	tdark/AF-Q9BUY7-F1-model_v1.pdb	50	96.6
613737	tdark/AF-Q9BUY7-F1-model_v1.pdb	51	97.0
613738	tdark/AF-Q9BUY7-F1-model_v1.pdb	52	97.6
613739	tdark/AF-Q9BUY7-F1-model_v1.pdb	53	97.4
613740	tdark/AF-Q9BUY7-F1-model_v1.pdb	54	97.3
613741	tdark/AF-Q9BUY7-F1-model_v1.pdb	55	97.5
613742	tdark/AF-Q9BUY7-F1-model_v1.pdb	56	96.8
613743	tdark/AF-Q9BUY7-F1-model_v1.pdb	57	96.3
613744	tdark/AF-Q9BUY7-F1-model_v1.pdb	58	94.8
613745	tdark/AF-Q9BUY7-F1-model_v1.pdb	59	96.1
613746	tdark/AF-Q9BUY7-F1-model_v1.pdb	60	94.5
613747	tdark/AF-Q9BUY7-F1-model_v1.pdb	61	93.4
613748	tdark/AF-Q9BUY7-F1-model_v1.pdb	62	93.2
613749	tdark/AF-Q9BUY7-F1-model_v1.pdb	63	91.3
613750	tdark/AF-Q9BUY7-F1-model_v1.pdb	64	89.8
613751	tdark/AF-Q9BUY7-F1-model_v1.pdb	65	87.1
613752	tdark/AF-Q9BUY7-F1-model_v1.pdb	66	85.8
613753	tdark/AF-Q9BUY7-F1-model_v1.pdb	67	80.6
613754	tdark/AF-Q9BUY7-F1-model_v1.pdb	68	79.6
613755	tdark/AF-Q9BUY7-F1-model_v1.pdb	69	81.8
613756	tdark/AF-Q9BUY7-F1-model_v1.pdb	70	81.7
613757	tdark/AF-Q9BUY7-F1-model_v1.pdb	71	87.2
613758	tdark/AF-Q9BUY7-F1-model_v1.pdb	72	92.9
613759	tdark/AF-Q9BUY7-F1-model_v1.pdb	73	95.4
613760	tdark/AF-Q9BUY7-F1-model_v1.pdb	74	95.6
613761	tdark/AF-Q9BUY7-F1-model_v1.pdb	75	95.5
613762	tdark/AF-Q9BUY7-F1-model_v1.pdb	76	93.9
613763	tdark/AF-Q9BUY7-F1-model_v1.pdb	77	94.1
613764	tdark/AF-Q9BUY7-F1-model_v1.pdb	78	96.2
613765	tdark/AF-Q9BUY7-F1-model_v1.pdb	79	96.1
613766	tdark/AF-Q9BUY7-F1-model_v1.pdb	80	93.7
613767	tdark/AF-Q9BUY7-F1-model_v1.pdb	81	95.0
613768	tdark/AF-Q9BUY7-F1-model_v1.pdb	82	96.3
613769	tdark/AF-Q9BUY7-F1-model_v1.pdb	83	94.9
613770	tdark/AF-Q9BUY7-F1-model_v1.pdb	84	92.9
613771	tdark/AF-Q9BUY7-F1-model_v1.pdb	85	94.4
613772	tdark/AF-Q9BUY7-F1-model_v1.pdb	86	94.5
613773	tdark/AF-Q9BUY7-F1-model_v1.pdb	87	91.9
613774	tdark/AF-Q9BUY7-F1-model_v1.pdb	88	89.9
613775	tdark/AF-Q9BUY7-F1-model_v1.pdb	89	91.5
613776	tdark/AF-Q9BUY7-F1-model_v1.pdb	90	89.6
613777	tdark/AF-Q9BUY7-F1-model_v1.pdb	91	88.6
613778	tdark/AF-Q9BUY7-F1-model_v1.pdb	92	90.0
613779	tdark/AF-Q9BUY7-F1-model_v1.pdb	93	92.2
613780	tdark/AF-Q9BUY7-F1-model_v1.pdb	94	90.6
613781	tdark/AF-Q9BUY7-F1-model_v1.pdb	95	91.0
613782	tdark/AF-Q9BUY7-F1-model_v1.pdb	96	93.0
613783	tdark/AF-Q9BUY7-F1-model_v1.pdb	97	91.8
613784	tdark/AF-Q9BUY7-F1-model_v1.pdb	98	89.5
613785	tdark/AF-Q9BUY7-F1-model_v1.pdb	99	92.2
613786	tdark/AF-Q9BUY7-F1-model_v1.pdb	100	91.6
613787	tdark/AF-Q9BUY7-F1-model_v1.pdb	101	89.2
613788	tdark/AF-Q9BUY7-F1-model_v1.pdb	102	88.6
613789	tdark/AF-Q9BUY7-F1-model_v1.pdb	103	91.1
613790	tdark/AF-Q9BUY7-F1-model_v1.pdb	104	86.0
613791	tdark/AF-Q9BUY7-F1-model_v1.pdb	105	90.1
613792	tdark/AF-Q9BUY7-F1-model_v1.pdb	106	90.6
613793	tdark/AF-Q9BUY7-F1-model_v1.pdb	107	94.6
613794	tdark/AF-Q9BUY7-F1-model_v1.pdb	108	94.6
613795	tdark/AF-Q9BUY7-F1-model_v1.pdb	109	95.9
613796	tdark/AF-Q9BUY7-F1-model_v1.pdb	110	94.4
613797	tdark/AF-Q9BUY7-F1-model_v1.pdb	111	94.2
613798	tdark/AF-Q9BUY7-F1-model_v1.pdb	112	93.1
613799	tdark/AF-Q9BUY7-F1-model_v1.pdb	113	92.5
613800	tdark/AF-Q9BUY7-F1-model_v1.pdb	114	92.2
613801	tdark/AF-Q9BUY7-F1-model_v1.pdb	115	88.4
613802	tdark/AF-Q9BUY7-F1-model_v1.pdb	116	91.0
613803	tdark/AF-Q9BUY7-F1-model_v1.pdb	117	90.5
613804	tdark/AF-Q9BUY7-F1-model_v1.pdb	118	86.5
613805	tdark/AF-Q9BUY7-F1-model_v1.pdb	119	88.4
613806	tdark/AF-Q9BUY7-F1-model_v1.pdb	120	89.6
613807	tdark/AF-Q9BUY7-F1-model_v1.pdb	121	86.9
613808	tdark/AF-Q9BUY7-F1-model_v1.pdb	122	84.8
613809	tdark/AF-Q9BUY7-F1-model_v1.pdb	123	87.1
613810	tdark/AF-Q9BUY7-F1-model_v1.pdb	124	89.6
613811	tdark/AF-Q9BUY7-F1-model_v1.pdb	125	92.1
613812	tdark/AF-Q9BUY7-F1-model_v1.pdb	126	90.3
613813	tdark/AF-Q9BUY7-F1-model_v1.pdb	127	93.1
613814	tdark/AF-Q9BUY7-F1-model_v1.pdb	128	91.9
613815	tdark/AF-Q9BUY7-F1-model_v1.pdb	129	94.1
613816	tdark/AF-Q9BUY7-F1-model_v1.pdb	130	92.6
613817	tdark/AF-Q9BUY7-F1-model_v1.pdb	131	91.5
613818	tdark/AF-Q9BUY7-F1-model_v1.pdb	132	93.6
613819	tdark/AF-Q9BUY7-F1-model_v1.pdb	133	93.2
613820	tdark/AF-Q9BUY7-F1-model_v1.pdb	134	91.0
613821	tdark/AF-Q9BUY7-F1-model_v1.pdb	135	93.5
613822	tdark/AF-Q9BUY7-F1-model_v1.pdb	136	93.5
613823	tdark/AF-Q9BUY7-F1-model_v1.pdb	137	92.0
613824	tdark/AF-Q9BUY7-F1-model_v1.pdb	138	92.5
613825	tdark/AF-Q9BUY7-F1-model_v1.pdb	139	94.5
613826	tdark/AF-Q9BUY7-F1-model_v1.pdb	140	91.3
613827	tdark/AF-Q9BUY7-F1-model_v1.pdb	141	92.7
613828	tdark/AF-Q9BUY7-F1-model_v1.pdb	142	92.1
613829	tdark/AF-Q9BUY7-F1-model_v1.pdb	143	95.3
613830	tdark/AF-Q9BUY7-F1-model_v1.pdb	144	94.8
613831	tdark/AF-Q9BUY7-F1-model_v1.pdb	145	95.6
613832	tdark/AF-Q9BUY7-F1-model_v1.pdb	146	94.7
613833	tdark/AF-Q9BUY7-F1-model_v1.pdb	147	95.3
613834	tdark/AF-Q9BUY7-F1-model_v1.pdb	148	94.0
613835	tdark/AF-Q9BUY7-F1-model_v1.pdb	149	92.6
613836	tdark/AF-Q9BUY7-F1-model_v1.pdb	150	93.6
613837	tdark/AF-Q9BUY7-F1-model_v1.pdb	151	91.7
613838	tdark/AF-Q9BUY7-F1-model_v1.pdb	152	90.0
613839	tdark/AF-Q9BUY7-F1-model_v1.pdb	153	88.0
613840	tdark/AF-Q9BUY7-F1-model_v1.pdb	154	87.1
613841	tdark/AF-Q9BUY7-F1-model_v1.pdb	155	84.1
613842	tdark/AF-Q9BUY7-F1-model_v1.pdb	156	79.7
613843	tdark/AF-Q9BUY7-F1-model_v1.pdb	157	66.7
613844	tdark/AF-Q9BUY7-F1-model_v1.pdb	158	55.6
613845	tdark/AF-Q9BUY7-F1-model_v1.pdb	159	50.1
613846	tdark/AF-Q9BUY7-F1-model_v1.pdb	160	42.6
613847	tdark/AF-Q9BUY7-F1-model_v1.pdb	161	36.3
613848	tdark/AF-Q9BUY7-F1-model_v1.pdb	162	35.9
613849	tdark/AF-Q5JXA9-F1-model_v1.pdb	0	43.5
613850	tdark/AF-Q5JXA9-F1-model_v1.pdb	1	42.7
613851	tdark/AF-Q5JXA9-F1-model_v1.pdb	2	43.4
613852	tdark/AF-Q5JXA9-F1-model_v1.pdb	3	41.8
613853	tdark/AF-Q5JXA9-F1-model_v1.pdb	4	45.8
613854	tdark/AF-Q5JXA9-F1-model_v1.pdb	5	44.1
613855	tdark/AF-Q5JXA9-F1-model_v1.pdb	6	42.1
613856	tdark/AF-Q5JXA9-F1-model_v1.pdb	7	44.5
613857	tdark/AF-Q5JXA9-F1-model_v1.pdb	8	38.5
613858	tdark/AF-Q5JXA9-F1-model_v1.pdb	9	39.7
613859	tdark/AF-Q5JXA9-F1-model_v1.pdb	10	38.9
613860	tdark/AF-Q5JXA9-F1-model_v1.pdb	11	41.7
613861	tdark/AF-Q5JXA9-F1-model_v1.pdb	12	42.7
613862	tdark/AF-Q5JXA9-F1-model_v1.pdb	13	40.3
613863	tdark/AF-Q5JXA9-F1-model_v1.pdb	14	40.2
613864	tdark/AF-Q5JXA9-F1-model_v1.pdb	15	43.4
613865	tdark/AF-Q5JXA9-F1-model_v1.pdb	16	47.7
613866	tdark/AF-Q5JXA9-F1-model_v1.pdb	17	47.4
613867	tdark/AF-Q5JXA9-F1-model_v1.pdb	18	41.6
613868	tdark/AF-Q5JXA9-F1-model_v1.pdb	19	45.3
613869	tdark/AF-Q5JXA9-F1-model_v1.pdb	20	42.2
613870	tdark/AF-Q5JXA9-F1-model_v1.pdb	21	50.5
613871	tdark/AF-Q5JXA9-F1-model_v1.pdb	22	47.1
613872	tdark/AF-Q5JXA9-F1-model_v1.pdb	23	54.0
613873	tdark/AF-Q5JXA9-F1-model_v1.pdb	24	48.1
613874	tdark/AF-Q5JXA9-F1-model_v1.pdb	25	55.5
613875	tdark/AF-Q5JXA9-F1-model_v1.pdb	26	51.4
613876	tdark/AF-Q5JXA9-F1-model_v1.pdb	27	43.7
613877	tdark/AF-Q5JXA9-F1-model_v1.pdb	28	41.1
613878	tdark/AF-Q5JXA9-F1-model_v1.pdb	29	36.0
613879	tdark/AF-Q5JXA9-F1-model_v1.pdb	30	37.2
613880	tdark/AF-Q5JXA9-F1-model_v1.pdb	31	34.7
613881	tdark/AF-Q5JXA9-F1-model_v1.pdb	32	28.2
613882	tdark/AF-Q5JXA9-F1-model_v1.pdb	33	33.7
613883	tdark/AF-Q5JXA9-F1-model_v1.pdb	34	31.9
613884	tdark/AF-Q5JXA9-F1-model_v1.pdb	35	44.6
613885	tdark/AF-Q5JXA9-F1-model_v1.pdb	36	52.1
613886	tdark/AF-Q5JXA9-F1-model_v1.pdb	37	63.3
613887	tdark/AF-Q5JXA9-F1-model_v1.pdb	38	73.8
613888	tdark/AF-Q5JXA9-F1-model_v1.pdb	39	82.9
613889	tdark/AF-Q5JXA9-F1-model_v1.pdb	40	87.5
613890	tdark/AF-Q5JXA9-F1-model_v1.pdb	41	89.2
613891	tdark/AF-Q5JXA9-F1-model_v1.pdb	42	92.5
613892	tdark/AF-Q5JXA9-F1-model_v1.pdb	43	92.7
613893	tdark/AF-Q5JXA9-F1-model_v1.pdb	44	89.9
613894	tdark/AF-Q5JXA9-F1-model_v1.pdb	45	89.0
613895	tdark/AF-Q5JXA9-F1-model_v1.pdb	46	95.6
613896	tdark/AF-Q5JXA9-F1-model_v1.pdb	47	96.0
613897	tdark/AF-Q5JXA9-F1-model_v1.pdb	48	97.2
613898	tdark/AF-Q5JXA9-F1-model_v1.pdb	49	96.6
613899	tdark/AF-Q5JXA9-F1-model_v1.pdb	50	96.3
613900	tdark/AF-Q5JXA9-F1-model_v1.pdb	51	96.6
613901	tdark/AF-Q5JXA9-F1-model_v1.pdb	52	95.9
613902	tdark/AF-Q5JXA9-F1-model_v1.pdb	53	95.3
613903	tdark/AF-Q5JXA9-F1-model_v1.pdb	54	95.1
613904	tdark/AF-Q5JXA9-F1-model_v1.pdb	55	95.5
613905	tdark/AF-Q5JXA9-F1-model_v1.pdb	56	95.5
613906	tdark/AF-Q5JXA9-F1-model_v1.pdb	57	95.5
613907	tdark/AF-Q5JXA9-F1-model_v1.pdb	58	93.8
613908	tdark/AF-Q5JXA9-F1-model_v1.pdb	59	92.4
613909	tdark/AF-Q5JXA9-F1-model_v1.pdb	60	89.4
613910	tdark/AF-Q5JXA9-F1-model_v1.pdb	61	86.9
613911	tdark/AF-Q5JXA9-F1-model_v1.pdb	62	82.9
613912	tdark/AF-Q5JXA9-F1-model_v1.pdb	63	79.3
613913	tdark/AF-Q5JXA9-F1-model_v1.pdb	64	75.7
613914	tdark/AF-Q5JXA9-F1-model_v1.pdb	65	74.2
613915	tdark/AF-Q5JXA9-F1-model_v1.pdb	66	68.7
613916	tdark/AF-Q5JXA9-F1-model_v1.pdb	67	71.1
613917	tdark/AF-Q5JXA9-F1-model_v1.pdb	68	75.5
613918	tdark/AF-Q5JXA9-F1-model_v1.pdb	69	86.2
613919	tdark/AF-Q5JXA9-F1-model_v1.pdb	70	89.7
613920	tdark/AF-Q5JXA9-F1-model_v1.pdb	71	91.5
613921	tdark/AF-Q5JXA9-F1-model_v1.pdb	72	94.4
613922	tdark/AF-Q5JXA9-F1-model_v1.pdb	73	93.5
613923	tdark/AF-Q5JXA9-F1-model_v1.pdb	74	94.2
613924	tdark/AF-Q5JXA9-F1-model_v1.pdb	75	91.3
613925	tdark/AF-Q5JXA9-F1-model_v1.pdb	76	84.2
613926	tdark/AF-Q5JXA9-F1-model_v1.pdb	77	77.5
613927	tdark/AF-Q5JXA9-F1-model_v1.pdb	78	76.8
613928	tdark/AF-Q5JXA9-F1-model_v1.pdb	79	84.4
613929	tdark/AF-Q5JXA9-F1-model_v1.pdb	80	88.3
613930	tdark/AF-Q5JXA9-F1-model_v1.pdb	81	90.3
613931	tdark/AF-Q5JXA9-F1-model_v1.pdb	82	92.1
613932	tdark/AF-Q5JXA9-F1-model_v1.pdb	83	92.5
613933	tdark/AF-Q5JXA9-F1-model_v1.pdb	84	92.9
613934	tdark/AF-Q5JXA9-F1-model_v1.pdb	85	91.7
613935	tdark/AF-Q5JXA9-F1-model_v1.pdb	86	89.0
613936	tdark/AF-Q5JXA9-F1-model_v1.pdb	87	86.6
613937	tdark/AF-Q5JXA9-F1-model_v1.pdb	88	84.2
613938	tdark/AF-Q5JXA9-F1-model_v1.pdb	89	75.3
613939	tdark/AF-Q5JXA9-F1-model_v1.pdb	90	69.4
613940	tdark/AF-Q5JXA9-F1-model_v1.pdb	91	83.4
613941	tdark/AF-Q5JXA9-F1-model_v1.pdb	92	85.7
613942	tdark/AF-Q5JXA9-F1-model_v1.pdb	93	90.3
613943	tdark/AF-Q5JXA9-F1-model_v1.pdb	94	93.7
613944	tdark/AF-Q5JXA9-F1-model_v1.pdb	95	91.5
613945	tdark/AF-Q5JXA9-F1-model_v1.pdb	96	90.2
613946	tdark/AF-Q5JXA9-F1-model_v1.pdb	97	86.6
613947	tdark/AF-Q5JXA9-F1-model_v1.pdb	98	77.2
613948	tdark/AF-Q5JXA9-F1-model_v1.pdb	99	69.1
613949	tdark/AF-Q5JXA9-F1-model_v1.pdb	100	65.8
613950	tdark/AF-Q5JXA9-F1-model_v1.pdb	101	61.3
613951	tdark/AF-Q5JXA9-F1-model_v1.pdb	102	56.0
613952	tdark/AF-Q5JXA9-F1-model_v1.pdb	103	58.4
613953	tdark/AF-Q5JXA9-F1-model_v1.pdb	104	55.4
613954	tdark/AF-Q5JXA9-F1-model_v1.pdb	105	63.2
613955	tdark/AF-Q5JXA9-F1-model_v1.pdb	106	73.5
613956	tdark/AF-Q5JXA9-F1-model_v1.pdb	107	85.8
613957	tdark/AF-Q5JXA9-F1-model_v1.pdb	108	89.4
613958	tdark/AF-Q5JXA9-F1-model_v1.pdb	109	91.1
613959	tdark/AF-Q5JXA9-F1-model_v1.pdb	110	93.4
613960	tdark/AF-Q5JXA9-F1-model_v1.pdb	111	94.1
613961	tdark/AF-Q5JXA9-F1-model_v1.pdb	112	94.8
613962	tdark/AF-Q5JXA9-F1-model_v1.pdb	113	95.5
613963	tdark/AF-Q5JXA9-F1-model_v1.pdb	114	94.3
613964	tdark/AF-Q5JXA9-F1-model_v1.pdb	115	95.2
613965	tdark/AF-Q5JXA9-F1-model_v1.pdb	116	96.0
613966	tdark/AF-Q5JXA9-F1-model_v1.pdb	117	95.1
613967	tdark/AF-Q5JXA9-F1-model_v1.pdb	118	93.0
613968	tdark/AF-Q5JXA9-F1-model_v1.pdb	119	91.5
613969	tdark/AF-Q5JXA9-F1-model_v1.pdb	120	93.5
613970	tdark/AF-Q5JXA9-F1-model_v1.pdb	121	94.4
613971	tdark/AF-Q5JXA9-F1-model_v1.pdb	122	94.2
613972	tdark/AF-Q5JXA9-F1-model_v1.pdb	123	95.7
613973	tdark/AF-Q5JXA9-F1-model_v1.pdb	124	95.9
613974	tdark/AF-Q5JXA9-F1-model_v1.pdb	125	94.6
613975	tdark/AF-Q5JXA9-F1-model_v1.pdb	126	92.8
613976	tdark/AF-Q5JXA9-F1-model_v1.pdb	127	90.5
613977	tdark/AF-Q5JXA9-F1-model_v1.pdb	128	86.7
613978	tdark/AF-Q5JXA9-F1-model_v1.pdb	129	84.1
613979	tdark/AF-Q5JXA9-F1-model_v1.pdb	130	78.1
613980	tdark/AF-Q5JXA9-F1-model_v1.pdb	131	69.0
613981	tdark/AF-Q5JXA9-F1-model_v1.pdb	132	65.6
613982	tdark/AF-Q5JXA9-F1-model_v1.pdb	133	61.3
613983	tdark/AF-Q5JXA9-F1-model_v1.pdb	134	61.1
613984	tdark/AF-Q5JXA9-F1-model_v1.pdb	135	57.3
613985	tdark/AF-Q5JXA9-F1-model_v1.pdb	136	63.2
613986	tdark/AF-Q5JXA9-F1-model_v1.pdb	137	76.5
613987	tdark/AF-Q5JXA9-F1-model_v1.pdb	138	71.2
613988	tdark/AF-Q5JXA9-F1-model_v1.pdb	139	77.6
613989	tdark/AF-Q5JXA9-F1-model_v1.pdb	140	76.6
613990	tdark/AF-Q5JXA9-F1-model_v1.pdb	141	75.8
613991	tdark/AF-Q5JXA9-F1-model_v1.pdb	142	85.6
613992	tdark/AF-Q5JXA9-F1-model_v1.pdb	143	92.1
613993	tdark/AF-Q5JXA9-F1-model_v1.pdb	144	95.4
613994	tdark/AF-Q5JXA9-F1-model_v1.pdb	145	95.7
613995	tdark/AF-Q5JXA9-F1-model_v1.pdb	146	96.4
613996	tdark/AF-Q5JXA9-F1-model_v1.pdb	147	96.0
613997	tdark/AF-Q5JXA9-F1-model_v1.pdb	148	96.3
613998	tdark/AF-Q5JXA9-F1-model_v1.pdb	149	96.0
613999	tdark/AF-Q5JXA9-F1-model_v1.pdb	150	94.8
614000	tdark/AF-Q5JXA9-F1-model_v1.pdb	151	90.1
614001	tdark/AF-Q5JXA9-F1-model_v1.pdb	152	90.4
614002	tdark/AF-Q5JXA9-F1-model_v1.pdb	153	92.2
614003	tdark/AF-Q5JXA9-F1-model_v1.pdb	154	93.4
614004	tdark/AF-Q5JXA9-F1-model_v1.pdb	155	91.7
614005	tdark/AF-Q5JXA9-F1-model_v1.pdb	156	93.4
614006	tdark/AF-Q5JXA9-F1-model_v1.pdb	157	94.9
614007	tdark/AF-Q5JXA9-F1-model_v1.pdb	158	96.8
614008	tdark/AF-Q5JXA9-F1-model_v1.pdb	159	97.1
614009	tdark/AF-Q5JXA9-F1-model_v1.pdb	160	97.7
614010	tdark/AF-Q5JXA9-F1-model_v1.pdb	161	97.1
614011	tdark/AF-Q5JXA9-F1-model_v1.pdb	162	97.3
614012	tdark/AF-Q5JXA9-F1-model_v1.pdb	163	95.6
614013	tdark/AF-Q5JXA9-F1-model_v1.pdb	164	94.9
614014	tdark/AF-Q5JXA9-F1-model_v1.pdb	165	91.3
614015	tdark/AF-Q5JXA9-F1-model_v1.pdb	166	91.9
614016	tdark/AF-Q5JXA9-F1-model_v1.pdb	167	94.6
614017	tdark/AF-Q5JXA9-F1-model_v1.pdb	168	93.6
614018	tdark/AF-Q5JXA9-F1-model_v1.pdb	169	93.6
614019	tdark/AF-Q5JXA9-F1-model_v1.pdb	170	95.9
614020	tdark/AF-Q5JXA9-F1-model_v1.pdb	171	96.2
614021	tdark/AF-Q5JXA9-F1-model_v1.pdb	172	94.7
614022	tdark/AF-Q5JXA9-F1-model_v1.pdb	173	95.1
614023	tdark/AF-Q5JXA9-F1-model_v1.pdb	174	96.0
614024	tdark/AF-Q5JXA9-F1-model_v1.pdb	175	96.4
614025	tdark/AF-Q5JXA9-F1-model_v1.pdb	176	96.7
614026	tdark/AF-Q5JXA9-F1-model_v1.pdb	177	97.2
614027	tdark/AF-Q5JXA9-F1-model_v1.pdb	178	97.2
614028	tdark/AF-Q5JXA9-F1-model_v1.pdb	179	97.9
614029	tdark/AF-Q5JXA9-F1-model_v1.pdb	180	97.4
614030	tdark/AF-Q5JXA9-F1-model_v1.pdb	181	97.1
614031	tdark/AF-Q5JXA9-F1-model_v1.pdb	182	96.6
614032	tdark/AF-Q5JXA9-F1-model_v1.pdb	183	94.8
614033	tdark/AF-Q5JXA9-F1-model_v1.pdb	184	90.9
614034	tdark/AF-Q5JXA9-F1-model_v1.pdb	185	93.8
614035	tdark/AF-Q5JXA9-F1-model_v1.pdb	186	95.3
614036	tdark/AF-Q5JXA9-F1-model_v1.pdb	187	94.2
614037	tdark/AF-Q5JXA9-F1-model_v1.pdb	188	93.3
614038	tdark/AF-Q5JXA9-F1-model_v1.pdb	189	93.7
614039	tdark/AF-Q5JXA9-F1-model_v1.pdb	190	95.2
614040	tdark/AF-Q5JXA9-F1-model_v1.pdb	191	94.7
614041	tdark/AF-Q5JXA9-F1-model_v1.pdb	192	96.2
614042	tdark/AF-Q5JXA9-F1-model_v1.pdb	193	94.9
614043	tdark/AF-Q5JXA9-F1-model_v1.pdb	194	93.7
614044	tdark/AF-Q5JXA9-F1-model_v1.pdb	195	91.6
614045	tdark/AF-Q5JXA9-F1-model_v1.pdb	196	89.7
614046	tdark/AF-Q5JXA9-F1-model_v1.pdb	197	84.3
614047	tdark/AF-Q5JXA9-F1-model_v1.pdb	198	80.4
614048	tdark/AF-Q5JXA9-F1-model_v1.pdb	199	82.3
614049	tdark/AF-Q5JXA9-F1-model_v1.pdb	200	90.3
614050	tdark/AF-Q5JXA9-F1-model_v1.pdb	201	91.9
614051	tdark/AF-Q5JXA9-F1-model_v1.pdb	202	91.6
614052	tdark/AF-Q5JXA9-F1-model_v1.pdb	203	91.9
614053	tdark/AF-Q5JXA9-F1-model_v1.pdb	204	93.0
614054	tdark/AF-Q5JXA9-F1-model_v1.pdb	205	91.7
614055	tdark/AF-Q5JXA9-F1-model_v1.pdb	206	88.8
614056	tdark/AF-Q5JXA9-F1-model_v1.pdb	207	77.6
614057	tdark/AF-Q5JXA9-F1-model_v1.pdb	208	73.1
614058	tdark/AF-Q5JXA9-F1-model_v1.pdb	209	62.7
614059	tdark/AF-Q5JXA9-F1-model_v1.pdb	210	71.9
614060	tdark/AF-Q5JXA9-F1-model_v1.pdb	211	75.0
614061	tdark/AF-Q5JXA9-F1-model_v1.pdb	212	76.0
614062	tdark/AF-Q5JXA9-F1-model_v1.pdb	213	84.3
614063	tdark/AF-Q5JXA9-F1-model_v1.pdb	214	85.3
614064	tdark/AF-Q5JXA9-F1-model_v1.pdb	215	88.3
614065	tdark/AF-Q5JXA9-F1-model_v1.pdb	216	89.0
614066	tdark/AF-Q5JXA9-F1-model_v1.pdb	217	87.1
614067	tdark/AF-Q5JXA9-F1-model_v1.pdb	218	81.7
614068	tdark/AF-Q5JXA9-F1-model_v1.pdb	219	79.1
614069	tdark/AF-Q5JXA9-F1-model_v1.pdb	220	90.0
614070	tdark/AF-Q5JXA9-F1-model_v1.pdb	221	90.1
614071	tdark/AF-Q5JXA9-F1-model_v1.pdb	222	94.7
614072	tdark/AF-Q5JXA9-F1-model_v1.pdb	223	96.0
614073	tdark/AF-Q5JXA9-F1-model_v1.pdb	224	95.9
614074	tdark/AF-Q5JXA9-F1-model_v1.pdb	225	97.0
614075	tdark/AF-Q5JXA9-F1-model_v1.pdb	226	95.7
614076	tdark/AF-Q5JXA9-F1-model_v1.pdb	227	95.2
614077	tdark/AF-Q5JXA9-F1-model_v1.pdb	228	94.6
614078	tdark/AF-Q5JXA9-F1-model_v1.pdb	229	94.4
614079	tdark/AF-Q5JXA9-F1-model_v1.pdb	230	94.3
614080	tdark/AF-Q5JXA9-F1-model_v1.pdb	231	95.5
614081	tdark/AF-Q5JXA9-F1-model_v1.pdb	232	94.5
614082	tdark/AF-Q5JXA9-F1-model_v1.pdb	233	92.2
614083	tdark/AF-Q5JXA9-F1-model_v1.pdb	234	91.8
614084	tdark/AF-Q5JXA9-F1-model_v1.pdb	235	93.1
614085	tdark/AF-Q5JXA9-F1-model_v1.pdb	236	91.7
614086	tdark/AF-Q5JXA9-F1-model_v1.pdb	237	91.8
614087	tdark/AF-Q5JXA9-F1-model_v1.pdb	238	94.0
614088	tdark/AF-Q5JXA9-F1-model_v1.pdb	239	96.0
614089	tdark/AF-Q5JXA9-F1-model_v1.pdb	240	96.9
614090	tdark/AF-Q5JXA9-F1-model_v1.pdb	241	96.9
614091	tdark/AF-Q5JXA9-F1-model_v1.pdb	242	96.4
614092	tdark/AF-Q5JXA9-F1-model_v1.pdb	243	96.5
614093	tdark/AF-Q5JXA9-F1-model_v1.pdb	244	95.0
614094	tdark/AF-Q5JXA9-F1-model_v1.pdb	245	94.8
614095	tdark/AF-Q5JXA9-F1-model_v1.pdb	246	91.8
614096	tdark/AF-Q5JXA9-F1-model_v1.pdb	247	92.8
614097	tdark/AF-Q5JXA9-F1-model_v1.pdb	248	93.2
614098	tdark/AF-Q5JXA9-F1-model_v1.pdb	249	92.1
614099	tdark/AF-Q5JXA9-F1-model_v1.pdb	250	94.2
614100	tdark/AF-Q5JXA9-F1-model_v1.pdb	251	94.4
614101	tdark/AF-Q5JXA9-F1-model_v1.pdb	252	96.0
614102	tdark/AF-Q5JXA9-F1-model_v1.pdb	253	97.0
614103	tdark/AF-Q5JXA9-F1-model_v1.pdb	254	96.8
614104	tdark/AF-Q5JXA9-F1-model_v1.pdb	255	96.9
614105	tdark/AF-Q5JXA9-F1-model_v1.pdb	256	94.8
614106	tdark/AF-Q5JXA9-F1-model_v1.pdb	257	95.3
614107	tdark/AF-Q5JXA9-F1-model_v1.pdb	258	95.5
614108	tdark/AF-Q5JXA9-F1-model_v1.pdb	259	93.4
614109	tdark/AF-Q5JXA9-F1-model_v1.pdb	260	94.1
614110	tdark/AF-Q5JXA9-F1-model_v1.pdb	261	92.0
614111	tdark/AF-Q5JXA9-F1-model_v1.pdb	262	93.5
614112	tdark/AF-Q5JXA9-F1-model_v1.pdb	263	92.9
614113	tdark/AF-Q5JXA9-F1-model_v1.pdb	264	91.2
614114	tdark/AF-Q5JXA9-F1-model_v1.pdb	265	89.1
614115	tdark/AF-Q5JXA9-F1-model_v1.pdb	266	81.3
614116	tdark/AF-Q5JXA9-F1-model_v1.pdb	267	63.9
614117	tdark/AF-Q5JXA9-F1-model_v1.pdb	268	52.2
614118	tdark/AF-Q5JXA9-F1-model_v1.pdb	269	43.6
614119	tdark/AF-Q5JXA9-F1-model_v1.pdb	270	43.0
614120	tdark/AF-Q5JXA9-F1-model_v1.pdb	271	43.7
614121	tdark/AF-Q5JXA9-F1-model_v1.pdb	272	44.3
614122	tdark/AF-Q5JXA9-F1-model_v1.pdb	273	40.3
614123	tdark/AF-Q5JXA9-F1-model_v1.pdb	274	38.7
614124	tdark/AF-Q5JXA9-F1-model_v1.pdb	275	38.1
614125	tdark/AF-Q5JXA9-F1-model_v1.pdb	276	36.7
614126	tdark/AF-Q5JXA9-F1-model_v1.pdb	277	42.5
614127	tdark/AF-Q5JXA9-F1-model_v1.pdb	278	37.0
614128	tdark/AF-Q5JXA9-F1-model_v1.pdb	279	38.9
614129	tdark/AF-Q5JXA9-F1-model_v1.pdb	280	38.7
614130	tdark/AF-Q5JXA9-F1-model_v1.pdb	281	37.6
614131	tdark/AF-Q5JXA9-F1-model_v1.pdb	282	44.1
614132	tdark/AF-Q5JXA9-F1-model_v1.pdb	283	42.6
614133	tdark/AF-Q5JXA9-F1-model_v1.pdb	284	53.4
614134	tdark/AF-Q5JXA9-F1-model_v1.pdb	285	54.2
614135	tdark/AF-Q5JXA9-F1-model_v1.pdb	286	51.8
614136	tdark/AF-Q5JXA9-F1-model_v1.pdb	287	52.3
614137	tdark/AF-Q5JXA9-F1-model_v1.pdb	288	53.3
614138	tdark/AF-Q5JXA9-F1-model_v1.pdb	289	56.7
614139	tdark/AF-Q5JXA9-F1-model_v1.pdb	290	59.1
614140	tdark/AF-Q5JXA9-F1-model_v1.pdb	291	56.1
614141	tdark/AF-Q5JXA9-F1-model_v1.pdb	292	59.9
614142	tdark/AF-Q5JXA9-F1-model_v1.pdb	293	61.0
614143	tdark/AF-Q5JXA9-F1-model_v1.pdb	294	66.3
614144	tdark/AF-Q5JXA9-F1-model_v1.pdb	295	69.4
614145	tdark/AF-Q5JXA9-F1-model_v1.pdb	296	70.3
614146	tdark/AF-Q5JXA9-F1-model_v1.pdb	297	72.3
614147	tdark/AF-Q5JXA9-F1-model_v1.pdb	298	71.3
614148	tdark/AF-Q5JXA9-F1-model_v1.pdb	299	80.6
614149	tdark/AF-Q5JXA9-F1-model_v1.pdb	300	75.8
614150	tdark/AF-Q5JXA9-F1-model_v1.pdb	301	79.2
614151	tdark/AF-Q5JXA9-F1-model_v1.pdb	302	80.1
614152	tdark/AF-Q5JXA9-F1-model_v1.pdb	303	84.0
614153	tdark/AF-Q5JXA9-F1-model_v1.pdb	304	82.7
614154	tdark/AF-Q5JXA9-F1-model_v1.pdb	305	82.2
614155	tdark/AF-Q5JXA9-F1-model_v1.pdb	306	86.7
614156	tdark/AF-Q5JXA9-F1-model_v1.pdb	307	84.4
614157	tdark/AF-Q5JXA9-F1-model_v1.pdb	308	82.4
614158	tdark/AF-Q5JXA9-F1-model_v1.pdb	309	80.2
614159	tdark/AF-Q5JXA9-F1-model_v1.pdb	310	78.9
614160	tdark/AF-Q5JXA9-F1-model_v1.pdb	311	75.0
614161	tdark/AF-Q5JXA9-F1-model_v1.pdb	312	64.8
614162	tdark/AF-Q5JXA9-F1-model_v1.pdb	313	62.3
614163	tdark/AF-Q5JXA9-F1-model_v1.pdb	314	59.5
614164	tdark/AF-Q5JXA9-F1-model_v1.pdb	315	53.7
614165	tdark/AF-Q5JXA9-F1-model_v1.pdb	316	54.8
614166	tdark/AF-Q5JXA9-F1-model_v1.pdb	317	41.4
614167	tdark/AF-Q5JXA9-F1-model_v1.pdb	318	39.8
614168	tdark/AF-Q5JXA9-F1-model_v1.pdb	319	39.3
614169	tdark/AF-Q5JXA9-F1-model_v1.pdb	320	45.4
614170	tdark/AF-Q5JXA9-F1-model_v1.pdb	321	41.3
614171	tdark/AF-Q5JXA9-F1-model_v1.pdb	322	44.9
614172	tdark/AF-Q5JXA9-F1-model_v1.pdb	323	40.7
614173	tdark/AF-Q5JXA9-F1-model_v1.pdb	324	42.8
614174	tdark/AF-Q5JXA9-F1-model_v1.pdb	325	43.1
614175	tdark/AF-Q5JXA9-F1-model_v1.pdb	326	41.1
614176	tdark/AF-Q5JXA9-F1-model_v1.pdb	327	43.9
614177	tdark/AF-Q5JXA9-F1-model_v1.pdb	328	36.6
614178	tdark/AF-Q5JXA9-F1-model_v1.pdb	329	37.9
614179	tdark/AF-Q5JXA9-F1-model_v1.pdb	330	38.6
614180	tdark/AF-Q5JXA9-F1-model_v1.pdb	331	49.2
614181	tdark/AF-Q5JXA9-F1-model_v1.pdb	332	41.4
614182	tdark/AF-Q5JXA9-F1-model_v1.pdb	333	37.0
614183	tdark/AF-Q5JXA9-F1-model_v1.pdb	334	41.5
614184	tdark/AF-Q5JXA9-F1-model_v1.pdb	335	39.2
614185	tdark/AF-Q5JXA9-F1-model_v1.pdb	336	46.5
614186	tdark/AF-Q5JXA9-F1-model_v1.pdb	337	44.4
614187	tdark/AF-Q5JXA9-F1-model_v1.pdb	338	43.7
614188	tdark/AF-Q5JXA9-F1-model_v1.pdb	339	59.6
614189	tdark/AF-Q5JXA9-F1-model_v1.pdb	340	49.5
614190	tdark/AF-Q5JXA9-F1-model_v1.pdb	341	55.3
614191	tdark/AF-A6NHS7-F1-model_v1.pdb	0	58.0
614192	tdark/AF-A6NHS7-F1-model_v1.pdb	1	63.3
614193	tdark/AF-A6NHS7-F1-model_v1.pdb	2	68.5
614194	tdark/AF-A6NHS7-F1-model_v1.pdb	3	69.2
614195	tdark/AF-A6NHS7-F1-model_v1.pdb	4	70.1
614196	tdark/AF-A6NHS7-F1-model_v1.pdb	5	74.3
614197	tdark/AF-A6NHS7-F1-model_v1.pdb	6	75.1
614198	tdark/AF-A6NHS7-F1-model_v1.pdb	7	77.4
614199	tdark/AF-A6NHS7-F1-model_v1.pdb	8	75.1
614200	tdark/AF-A6NHS7-F1-model_v1.pdb	9	76.4
614201	tdark/AF-A6NHS7-F1-model_v1.pdb	10	75.7
614202	tdark/AF-A6NHS7-F1-model_v1.pdb	11	76.3
614203	tdark/AF-A6NHS7-F1-model_v1.pdb	12	71.1
614204	tdark/AF-A6NHS7-F1-model_v1.pdb	13	68.9
614205	tdark/AF-A6NHS7-F1-model_v1.pdb	14	66.9
614206	tdark/AF-A6NHS7-F1-model_v1.pdb	15	63.6
614207	tdark/AF-A6NHS7-F1-model_v1.pdb	16	61.2
614208	tdark/AF-A6NHS7-F1-model_v1.pdb	17	59.4
614209	tdark/AF-A6NHS7-F1-model_v1.pdb	18	51.0
614210	tdark/AF-A6NHS7-F1-model_v1.pdb	19	51.7
614211	tdark/AF-A6NHS7-F1-model_v1.pdb	20	50.1
614212	tdark/AF-A6NHS7-F1-model_v1.pdb	21	52.4
614213	tdark/AF-A6NHS7-F1-model_v1.pdb	22	55.2
614214	tdark/AF-A6NHS7-F1-model_v1.pdb	23	58.8
614215	tdark/AF-A6NHS7-F1-model_v1.pdb	24	64.5
614216	tdark/AF-A6NHS7-F1-model_v1.pdb	25	80.4
614217	tdark/AF-A6NHS7-F1-model_v1.pdb	26	87.9
614218	tdark/AF-A6NHS7-F1-model_v1.pdb	27	91.1
614219	tdark/AF-A6NHS7-F1-model_v1.pdb	28	92.1
614220	tdark/AF-A6NHS7-F1-model_v1.pdb	29	92.9
614221	tdark/AF-A6NHS7-F1-model_v1.pdb	30	91.6
614222	tdark/AF-A6NHS7-F1-model_v1.pdb	31	90.8
614223	tdark/AF-A6NHS7-F1-model_v1.pdb	32	94.1
614224	tdark/AF-A6NHS7-F1-model_v1.pdb	33	94.5
614225	tdark/AF-A6NHS7-F1-model_v1.pdb	34	95.2
614226	tdark/AF-A6NHS7-F1-model_v1.pdb	35	94.8
614227	tdark/AF-A6NHS7-F1-model_v1.pdb	36	94.6
614228	tdark/AF-A6NHS7-F1-model_v1.pdb	37	92.8
614229	tdark/AF-A6NHS7-F1-model_v1.pdb	38	92.2
614230	tdark/AF-A6NHS7-F1-model_v1.pdb	39	89.4
614231	tdark/AF-A6NHS7-F1-model_v1.pdb	40	91.2
614232	tdark/AF-A6NHS7-F1-model_v1.pdb	41	91.6
614233	tdark/AF-A6NHS7-F1-model_v1.pdb	42	93.1
614234	tdark/AF-A6NHS7-F1-model_v1.pdb	43	93.4
614235	tdark/AF-A6NHS7-F1-model_v1.pdb	44	91.9
614236	tdark/AF-A6NHS7-F1-model_v1.pdb	45	93.2
614237	tdark/AF-A6NHS7-F1-model_v1.pdb	46	95.4
614238	tdark/AF-A6NHS7-F1-model_v1.pdb	47	96.4
614239	tdark/AF-A6NHS7-F1-model_v1.pdb	48	95.5
614240	tdark/AF-A6NHS7-F1-model_v1.pdb	49	96.5
614241	tdark/AF-A6NHS7-F1-model_v1.pdb	50	96.5
614242	tdark/AF-A6NHS7-F1-model_v1.pdb	51	94.9
614243	tdark/AF-A6NHS7-F1-model_v1.pdb	52	95.8
614244	tdark/AF-A6NHS7-F1-model_v1.pdb	53	95.2
614245	tdark/AF-A6NHS7-F1-model_v1.pdb	54	93.1
614246	tdark/AF-A6NHS7-F1-model_v1.pdb	55	94.2
614247	tdark/AF-A6NHS7-F1-model_v1.pdb	56	93.5
614248	tdark/AF-A6NHS7-F1-model_v1.pdb	57	93.3
614249	tdark/AF-A6NHS7-F1-model_v1.pdb	58	95.1
614250	tdark/AF-A6NHS7-F1-model_v1.pdb	59	95.7
614251	tdark/AF-A6NHS7-F1-model_v1.pdb	60	95.6
614252	tdark/AF-A6NHS7-F1-model_v1.pdb	61	93.6
614253	tdark/AF-A6NHS7-F1-model_v1.pdb	62	94.3
614254	tdark/AF-A6NHS7-F1-model_v1.pdb	63	93.9
614255	tdark/AF-A6NHS7-F1-model_v1.pdb	64	94.6
614256	tdark/AF-A6NHS7-F1-model_v1.pdb	65	95.9
614257	tdark/AF-A6NHS7-F1-model_v1.pdb	66	96.1
614258	tdark/AF-A6NHS7-F1-model_v1.pdb	67	95.8
614259	tdark/AF-A6NHS7-F1-model_v1.pdb	68	96.2
614260	tdark/AF-A6NHS7-F1-model_v1.pdb	69	95.7
614261	tdark/AF-A6NHS7-F1-model_v1.pdb	70	96.3
614262	tdark/AF-A6NHS7-F1-model_v1.pdb	71	95.2
614263	tdark/AF-A6NHS7-F1-model_v1.pdb	72	94.0
614264	tdark/AF-A6NHS7-F1-model_v1.pdb	73	90.2
614265	tdark/AF-A6NHS7-F1-model_v1.pdb	74	79.7
614266	tdark/AF-A6NHS7-F1-model_v1.pdb	75	74.2
614267	tdark/AF-A6NHS7-F1-model_v1.pdb	76	77.0
614268	tdark/AF-A6NHS7-F1-model_v1.pdb	77	87.1
614269	tdark/AF-A6NHS7-F1-model_v1.pdb	78	95.2
614270	tdark/AF-A6NHS7-F1-model_v1.pdb	79	95.1
614271	tdark/AF-A6NHS7-F1-model_v1.pdb	80	95.9
614272	tdark/AF-A6NHS7-F1-model_v1.pdb	81	96.4
614273	tdark/AF-A6NHS7-F1-model_v1.pdb	82	95.9
614274	tdark/AF-A6NHS7-F1-model_v1.pdb	83	95.8
614275	tdark/AF-A6NHS7-F1-model_v1.pdb	84	94.7
614276	tdark/AF-A6NHS7-F1-model_v1.pdb	85	92.5
614277	tdark/AF-A6NHS7-F1-model_v1.pdb	86	88.3
614278	tdark/AF-A6NHS7-F1-model_v1.pdb	87	83.4
614279	tdark/AF-A6NHS7-F1-model_v1.pdb	88	76.4
614280	tdark/AF-A6NHS7-F1-model_v1.pdb	89	78.7
614281	tdark/AF-A6NHS7-F1-model_v1.pdb	90	82.7
614282	tdark/AF-A6NHS7-F1-model_v1.pdb	91	87.0
614283	tdark/AF-A6NHS7-F1-model_v1.pdb	92	92.8
614284	tdark/AF-A6NHS7-F1-model_v1.pdb	93	95.2
614285	tdark/AF-A6NHS7-F1-model_v1.pdb	94	95.8
614286	tdark/AF-A6NHS7-F1-model_v1.pdb	95	95.2
614287	tdark/AF-A6NHS7-F1-model_v1.pdb	96	96.5
614288	tdark/AF-A6NHS7-F1-model_v1.pdb	97	96.1
614289	tdark/AF-A6NHS7-F1-model_v1.pdb	98	96.2
614290	tdark/AF-A6NHS7-F1-model_v1.pdb	99	95.2
614291	tdark/AF-A6NHS7-F1-model_v1.pdb	100	93.8
614292	tdark/AF-A6NHS7-F1-model_v1.pdb	101	92.8
614293	tdark/AF-A6NHS7-F1-model_v1.pdb	102	87.6
614294	tdark/AF-A6NHS7-F1-model_v1.pdb	103	92.0
614295	tdark/AF-A6NHS7-F1-model_v1.pdb	104	95.4
614296	tdark/AF-A6NHS7-F1-model_v1.pdb	105	95.9
614297	tdark/AF-A6NHS7-F1-model_v1.pdb	106	96.1
614298	tdark/AF-A6NHS7-F1-model_v1.pdb	107	94.5
614299	tdark/AF-A6NHS7-F1-model_v1.pdb	108	93.0
614300	tdark/AF-A6NHS7-F1-model_v1.pdb	109	93.5
614301	tdark/AF-A6NHS7-F1-model_v1.pdb	110	86.9
614302	tdark/AF-A6NHS7-F1-model_v1.pdb	111	84.3
614303	tdark/AF-A6NHS7-F1-model_v1.pdb	112	87.8
614304	tdark/AF-A6NHS7-F1-model_v1.pdb	113	93.3
614305	tdark/AF-A6NHS7-F1-model_v1.pdb	114	94.3
614306	tdark/AF-A6NHS7-F1-model_v1.pdb	115	95.3
614307	tdark/AF-A6NHS7-F1-model_v1.pdb	116	96.3
614308	tdark/AF-A6NHS7-F1-model_v1.pdb	117	94.9
614309	tdark/AF-A6NHS7-F1-model_v1.pdb	118	95.2
614310	tdark/AF-A6NHS7-F1-model_v1.pdb	119	93.7
614311	tdark/AF-A6NHS7-F1-model_v1.pdb	120	91.3
614312	tdark/AF-A6NHS7-F1-model_v1.pdb	121	87.7
614313	tdark/AF-A6NHS7-F1-model_v1.pdb	122	85.3
614314	tdark/AF-A6NHS7-F1-model_v1.pdb	123	83.6
614315	tdark/AF-A6NHS7-F1-model_v1.pdb	124	79.9
614316	tdark/AF-A6NHS7-F1-model_v1.pdb	125	79.8
614317	tdark/AF-A6NHS7-F1-model_v1.pdb	126	79.4
614318	tdark/AF-A6NHS7-F1-model_v1.pdb	127	75.0
614319	tdark/AF-A6NHS7-F1-model_v1.pdb	128	77.3
614320	tdark/AF-A6NHS7-F1-model_v1.pdb	129	76.2
614321	tdark/AF-A6NHS7-F1-model_v1.pdb	130	59.9
614322	tdark/AF-A6NHS7-F1-model_v1.pdb	131	56.0
614323	tdark/AF-A6NHS7-F1-model_v1.pdb	132	52.4
614324	tdark/AF-A6NHS7-F1-model_v1.pdb	133	54.5
614325	tdark/AF-A6NHS7-F1-model_v1.pdb	134	54.0
614326	tdark/AF-A6NHS7-F1-model_v1.pdb	135	43.5
614327	tdark/AF-A6NHS7-F1-model_v1.pdb	136	42.9
614328	tdark/AF-A6NHS7-F1-model_v1.pdb	137	40.0
614329	tdark/AF-A6NHS7-F1-model_v1.pdb	138	41.7
614330	tdark/AF-A6NHS7-F1-model_v1.pdb	139	41.1
614331	tdark/AF-A6NHS7-F1-model_v1.pdb	140	37.4
614332	tdark/AF-A6NHS7-F1-model_v1.pdb	141	40.4
614333	tdark/AF-A6NHS7-F1-model_v1.pdb	142	49.1
614334	tdark/AF-A6NHS7-F1-model_v1.pdb	143	50.4
614335	tdark/AF-A6NHS7-F1-model_v1.pdb	144	59.9
614336	tdark/AF-A6NHS7-F1-model_v1.pdb	145	65.6
614337	tdark/AF-A6NHS7-F1-model_v1.pdb	146	60.2
614338	tdark/AF-A6NHS7-F1-model_v1.pdb	147	58.4
614339	tdark/AF-A6NHS7-F1-model_v1.pdb	148	67.4
614340	tdark/AF-A6NHS7-F1-model_v1.pdb	149	69.7
614341	tdark/AF-A6NHS7-F1-model_v1.pdb	150	64.6
614342	tdark/AF-A6NHS7-F1-model_v1.pdb	151	66.4
614343	tdark/AF-A6NHS7-F1-model_v1.pdb	152	61.3
614344	tdark/AF-A6NHS7-F1-model_v1.pdb	153	64.1
614345	tdark/AF-A6NHS7-F1-model_v1.pdb	154	63.7
614346	tdark/AF-A6NHS7-F1-model_v1.pdb	155	54.5
614347	tdark/AF-A6NHS7-F1-model_v1.pdb	156	56.1
614348	tdark/AF-A6NHS7-F1-model_v1.pdb	157	52.2
614349	tdark/AF-A6NHS7-F1-model_v1.pdb	158	50.4
614350	tdark/AF-A6NHS7-F1-model_v1.pdb	159	47.3
614351	tdark/AF-A6NHS7-F1-model_v1.pdb	160	39.1
614352	tdark/AF-A6NHS7-F1-model_v1.pdb	161	34.2
614353	tdark/AF-A6NHS7-F1-model_v1.pdb	162	34.8
614354	tdark/AF-A6NHS7-F1-model_v1.pdb	163	39.0
614355	tdark/AF-A6NHS7-F1-model_v1.pdb	164	35.6
614356	tdark/AF-A6NHS7-F1-model_v1.pdb	165	37.6
614357	tdark/AF-A6NHS7-F1-model_v1.pdb	166	36.2
614358	tdark/AF-A6NHS7-F1-model_v1.pdb	167	39.3
614359	tdark/AF-A6NHS7-F1-model_v1.pdb	168	42.0
614360	tdark/AF-A6NHS7-F1-model_v1.pdb	169	37.6
614361	tdark/AF-A6NHS7-F1-model_v1.pdb	170	38.4
614362	tdark/AF-A6NHS7-F1-model_v1.pdb	171	41.8
614363	tdark/AF-A6NHS7-F1-model_v1.pdb	172	42.2
614364	tdark/AF-A6NHS7-F1-model_v1.pdb	173	45.6
614365	tdark/AF-A6NHS7-F1-model_v1.pdb	174	38.3
614366	tdark/AF-A6NHS7-F1-model_v1.pdb	175	40.2
614367	tdark/AF-A6NHS7-F1-model_v1.pdb	176	41.9
614368	tdark/AF-A6NHS7-F1-model_v1.pdb	177	37.3
614369	tdark/AF-A6NHS7-F1-model_v1.pdb	178	43.6
614370	tdark/AF-A6NHS7-F1-model_v1.pdb	179	38.4
614371	tdark/AF-A6NHS7-F1-model_v1.pdb	180	37.8
614372	tdark/AF-A6NHS7-F1-model_v1.pdb	181	40.3
614373	tdark/AF-A6NHS7-F1-model_v1.pdb	182	38.8
614374	tdark/AF-A6NHS7-F1-model_v1.pdb	183	41.2
614375	tdark/AF-A6NHS7-F1-model_v1.pdb	184	35.5
614376	tdark/AF-A6NHS7-F1-model_v1.pdb	185	39.5
614377	tdark/AF-A6NHS7-F1-model_v1.pdb	186	37.6
614378	tdark/AF-A6NHS7-F1-model_v1.pdb	187	37.6
614379	tdark/AF-A6NHS7-F1-model_v1.pdb	188	37.0
614380	tdark/AF-A6NHS7-F1-model_v1.pdb	189	34.3
614381	tdark/AF-A6NHS7-F1-model_v1.pdb	190	33.5
614382	tdark/AF-A6NHS7-F1-model_v1.pdb	191	36.1
614383	tdark/AF-A6NHS7-F1-model_v1.pdb	192	40.3
614384	tdark/AF-A6NHS7-F1-model_v1.pdb	193	35.3
614385	tdark/AF-A6NHS7-F1-model_v1.pdb	194	37.0
614386	tdark/AF-A6NHS7-F1-model_v1.pdb	195	34.7
614387	tdark/AF-A6NHS7-F1-model_v1.pdb	196	37.5
614388	tdark/AF-A6NHS7-F1-model_v1.pdb	197	33.8
614389	tdark/AF-A6NHS7-F1-model_v1.pdb	198	36.1
614390	tdark/AF-A6NHS7-F1-model_v1.pdb	199	42.2
614391	tdark/AF-A6NHS7-F1-model_v1.pdb	200	37.7
614392	tdark/AF-A6NHS7-F1-model_v1.pdb	201	33.0
614393	tdark/AF-A6NHS7-F1-model_v1.pdb	202	34.0
614394	tdark/AF-A6NHS7-F1-model_v1.pdb	203	32.4
614395	tdark/AF-A6NHS7-F1-model_v1.pdb	204	30.2
614396	tdark/AF-A6NHS7-F1-model_v1.pdb	205	31.9
614397	tdark/AF-A6NHS7-F1-model_v1.pdb	206	29.5
614398	tdark/AF-A6NHS7-F1-model_v1.pdb	207	35.4
614399	tdark/AF-A6NHS7-F1-model_v1.pdb	208	30.3
614400	tdark/AF-A6NHS7-F1-model_v1.pdb	209	37.2
614401	tdark/AF-A6NHS7-F1-model_v1.pdb	210	30.7
614402	tdark/AF-A6NHS7-F1-model_v1.pdb	211	38.4
614403	tdark/AF-A6NHS7-F1-model_v1.pdb	212	32.2
614404	tdark/AF-A6NHS7-F1-model_v1.pdb	213	36.0
614405	tdark/AF-A6NHS7-F1-model_v1.pdb	214	35.5
614406	tdark/AF-A6NHS7-F1-model_v1.pdb	215	31.4
614407	tdark/AF-A6NHS7-F1-model_v1.pdb	216	31.6
614408	tdark/AF-A6NHS7-F1-model_v1.pdb	217	30.8
614409	tdark/AF-A6NHS7-F1-model_v1.pdb	218	39.6
614410	tdark/AF-A6NHS7-F1-model_v1.pdb	219	34.3
614411	tdark/AF-A6NHS7-F1-model_v1.pdb	220	33.8
614412	tdark/AF-A6NHS7-F1-model_v1.pdb	221	32.3
614413	tdark/AF-A6NHS7-F1-model_v1.pdb	222	37.5
614414	tdark/AF-A6NHS7-F1-model_v1.pdb	223	40.9
614415	tdark/AF-A6NHS7-F1-model_v1.pdb	224	34.3
614416	tdark/AF-A6NHS7-F1-model_v1.pdb	225	37.8
614417	tdark/AF-A6NHS7-F1-model_v1.pdb	226	34.6
614418	tdark/AF-A6NHS7-F1-model_v1.pdb	227	39.6
614419	tdark/AF-A6NHS7-F1-model_v1.pdb	228	39.2
614420	tdark/AF-A6NHS7-F1-model_v1.pdb	229	31.4
614421	tdark/AF-A6NHS7-F1-model_v1.pdb	230	35.7
614422	tdark/AF-A6NHS7-F1-model_v1.pdb	231	41.6
614423	tdark/AF-A6NHS7-F1-model_v1.pdb	232	33.6
614424	tdark/AF-A6NHS7-F1-model_v1.pdb	233	46.1
614425	tdark/AF-A6NHS7-F1-model_v1.pdb	234	39.7
614426	tdark/AF-A6NHS7-F1-model_v1.pdb	235	41.6
614427	tdark/AF-A6NHS7-F1-model_v1.pdb	236	33.9
614428	tdark/AF-A6NHS7-F1-model_v1.pdb	237	35.3
614429	tdark/AF-A6NHS7-F1-model_v1.pdb	238	37.4
614430	tdark/AF-A6NHS7-F1-model_v1.pdb	239	31.8
614431	tdark/AF-A6NHS7-F1-model_v1.pdb	240	36.6
614432	tdark/AF-A6NHS7-F1-model_v1.pdb	241	33.2
614433	tdark/AF-A6NHS7-F1-model_v1.pdb	242	33.2
614434	tdark/AF-A6NHS7-F1-model_v1.pdb	243	33.2
614435	tdark/AF-A6NHS7-F1-model_v1.pdb	244	34.3
614436	tdark/AF-A6NHS7-F1-model_v1.pdb	245	37.5
614437	tdark/AF-A6NHS7-F1-model_v1.pdb	246	39.9
614438	tdark/AF-A6NHS7-F1-model_v1.pdb	247	39.5
614439	tdark/AF-A6NHS7-F1-model_v1.pdb	248	48.0
614440	tdark/AF-A6NHS7-F1-model_v1.pdb	249	38.1
614441	tdark/AF-A6NHS7-F1-model_v1.pdb	250	40.1
614442	tdark/AF-A6NHS7-F1-model_v1.pdb	251	37.1
614443	tdark/AF-A6NHS7-F1-model_v1.pdb	252	38.5
614444	tdark/AF-A6NHS7-F1-model_v1.pdb	253	32.8
614445	tdark/AF-A6NHS7-F1-model_v1.pdb	254	42.2
614446	tdark/AF-A6NHS7-F1-model_v1.pdb	255	40.1
614447	tdark/AF-A6NHS7-F1-model_v1.pdb	256	37.0
614448	tdark/AF-A6NHS7-F1-model_v1.pdb	257	43.2
614449	tdark/AF-A6NHS7-F1-model_v1.pdb	258	41.5
614450	tdark/AF-A6NHS7-F1-model_v1.pdb	259	47.6
614451	tdark/AF-A6NHS7-F1-model_v1.pdb	260	45.0
614452	tdark/AF-A6NHS7-F1-model_v1.pdb	261	45.4
614453	tdark/AF-A6NHS7-F1-model_v1.pdb	262	49.8
614454	tdark/AF-A6NHS7-F1-model_v1.pdb	263	46.2
614455	tdark/AF-A6NHS7-F1-model_v1.pdb	264	43.1
614456	tdark/AF-A6NHS7-F1-model_v1.pdb	265	42.8
614457	tdark/AF-A6NHS7-F1-model_v1.pdb	266	45.8
614458	tdark/AF-A6NHS7-F1-model_v1.pdb	267	45.1
614459	tdark/AF-A6NHS7-F1-model_v1.pdb	268	41.4
614460	tdark/AF-A6NHS7-F1-model_v1.pdb	269	41.2
614461	tdark/AF-A6NHS7-F1-model_v1.pdb	270	45.0
614462	tdark/AF-A6NHS7-F1-model_v1.pdb	271	45.2
614463	tdark/AF-A6NHS7-F1-model_v1.pdb	272	40.9
614464	tdark/AF-A6NHS7-F1-model_v1.pdb	273	44.3
614465	tdark/AF-A6NHS7-F1-model_v1.pdb	274	45.7
614466	tdark/AF-A6NHS7-F1-model_v1.pdb	275	36.7
614467	tdark/AF-A6NHS7-F1-model_v1.pdb	276	40.0
614468	tdark/AF-A6NHS7-F1-model_v1.pdb	277	41.6
614469	tdark/AF-A6NHS7-F1-model_v1.pdb	278	43.3
614470	tdark/AF-A6NHS7-F1-model_v1.pdb	279	48.0
614471	tdark/AF-A6NHS7-F1-model_v1.pdb	280	53.2
614472	tdark/AF-A6NHS7-F1-model_v1.pdb	281	58.0
614473	tdark/AF-A6NHS7-F1-model_v1.pdb	282	58.9
614474	tdark/AF-A6NHS7-F1-model_v1.pdb	283	65.6
614475	tdark/AF-A6NHS7-F1-model_v1.pdb	284	73.0
614476	tdark/AF-A6NHS7-F1-model_v1.pdb	285	76.3
614477	tdark/AF-A6NHS7-F1-model_v1.pdb	286	76.6
614478	tdark/AF-A6NHS7-F1-model_v1.pdb	287	78.7
614479	tdark/AF-A6NHS7-F1-model_v1.pdb	288	81.3
614480	tdark/AF-A6NHS7-F1-model_v1.pdb	289	82.3
614481	tdark/AF-A6NHS7-F1-model_v1.pdb	290	84.5
614482	tdark/AF-A6NHS7-F1-model_v1.pdb	291	81.8
614483	tdark/AF-A6NHS7-F1-model_v1.pdb	292	85.1
614484	tdark/AF-A6NHS7-F1-model_v1.pdb	293	84.2
614485	tdark/AF-A6NHS7-F1-model_v1.pdb	294	87.4
614486	tdark/AF-A6NHS7-F1-model_v1.pdb	295	87.5
614487	tdark/AF-A6NHS7-F1-model_v1.pdb	296	84.3
614488	tdark/AF-A6NHS7-F1-model_v1.pdb	297	87.7
614489	tdark/AF-A6NHS7-F1-model_v1.pdb	298	87.6
614490	tdark/AF-A6NHS7-F1-model_v1.pdb	299	85.2
614491	tdark/AF-A6NHS7-F1-model_v1.pdb	300	82.2
614492	tdark/AF-A6NHS7-F1-model_v1.pdb	301	83.1
614493	tdark/AF-A6NHS7-F1-model_v1.pdb	302	82.5
614494	tdark/AF-A6NHS7-F1-model_v1.pdb	303	79.0
614495	tdark/AF-A6NHS7-F1-model_v1.pdb	304	77.8
614496	tdark/AF-A6NHS7-F1-model_v1.pdb	305	76.2
614497	tdark/AF-A6NHS7-F1-model_v1.pdb	306	72.4
614498	tdark/AF-A6NHS7-F1-model_v1.pdb	307	63.6
614499	tdark/AF-A6NHS7-F1-model_v1.pdb	308	56.2
614500	tdark/AF-A6NHS7-F1-model_v1.pdb	309	56.4
614501	tdark/AF-A6NHS7-F1-model_v1.pdb	310	54.1
614502	tdark/AF-A6NHS7-F1-model_v1.pdb	311	51.7
614503	tdark/AF-A6NHS7-F1-model_v1.pdb	312	47.5
614504	tdark/AF-A6NHS7-F1-model_v1.pdb	313	48.6
614505	tdark/AF-A6NHS7-F1-model_v1.pdb	314	50.9
614506	tdark/AF-A6NHS7-F1-model_v1.pdb	315	42.9
614507	tdark/AF-A6NHS7-F1-model_v1.pdb	316	53.6
614508	tdark/AF-A6NHS7-F1-model_v1.pdb	317	58.2
614509	tdark/AF-A6NHS7-F1-model_v1.pdb	318	58.2
614510	tdark/AF-A6NHS7-F1-model_v1.pdb	319	50.9
614511	tdark/AF-A6NHS7-F1-model_v1.pdb	320	48.9
614512	tdark/AF-A6NHS7-F1-model_v1.pdb	321	48.9
614513	tdark/AF-A6NHS7-F1-model_v1.pdb	322	45.8
614514	tdark/AF-A6NHS7-F1-model_v1.pdb	323	46.6
614515	tdark/AF-A6NHS7-F1-model_v1.pdb	324	43.4
614516	tdark/AF-A6NHS7-F1-model_v1.pdb	325	44.1
614517	tdark/AF-A6NHS7-F1-model_v1.pdb	326	43.5
614518	tdark/AF-A6NHS7-F1-model_v1.pdb	327	46.3
614519	tdark/AF-A6NHS7-F1-model_v1.pdb	328	46.5
614520	tdark/AF-A6NHS7-F1-model_v1.pdb	329	50.3
614521	tdark/AF-A6NHS7-F1-model_v1.pdb	330	44.4
614522	tdark/AF-A6NHS7-F1-model_v1.pdb	331	48.0
614523	tdark/AF-A6NHS7-F1-model_v1.pdb	332	47.2
614524	tdark/AF-A6NHS7-F1-model_v1.pdb	333	50.0
614525	tdark/AF-A6NHS7-F1-model_v1.pdb	334	48.4
614526	tdark/AF-A6NHS7-F1-model_v1.pdb	335	45.1
614527	tdark/AF-A6NHS7-F1-model_v1.pdb	336	51.6
614528	tdark/AF-A6NHS7-F1-model_v1.pdb	337	46.3
614529	tdark/AF-A6NHS7-F1-model_v1.pdb	338	53.9
614530	tdark/AF-A6NHS7-F1-model_v1.pdb	339	50.7
614531	tdark/AF-Q96LB0-F1-model_v1.pdb	0	43.4
614532	tdark/AF-Q96LB0-F1-model_v1.pdb	1	43.0
614533	tdark/AF-Q96LB0-F1-model_v1.pdb	2	46.2
614534	tdark/AF-Q96LB0-F1-model_v1.pdb	3	48.0
614535	tdark/AF-Q96LB0-F1-model_v1.pdb	4	47.3
614536	tdark/AF-Q96LB0-F1-model_v1.pdb	5	43.9
614537	tdark/AF-Q96LB0-F1-model_v1.pdb	6	44.1
614538	tdark/AF-Q96LB0-F1-model_v1.pdb	7	43.0
614539	tdark/AF-Q96LB0-F1-model_v1.pdb	8	39.2
614540	tdark/AF-Q96LB0-F1-model_v1.pdb	9	37.8
614541	tdark/AF-Q96LB0-F1-model_v1.pdb	10	36.1
614542	tdark/AF-Q96LB0-F1-model_v1.pdb	11	36.3
614543	tdark/AF-Q96LB0-F1-model_v1.pdb	12	37.2
614544	tdark/AF-Q96LB0-F1-model_v1.pdb	13	37.8
614545	tdark/AF-Q96LB0-F1-model_v1.pdb	14	46.6
614546	tdark/AF-Q96LB0-F1-model_v1.pdb	15	43.3
614547	tdark/AF-Q96LB0-F1-model_v1.pdb	16	44.6
614548	tdark/AF-Q96LB0-F1-model_v1.pdb	17	48.7
614549	tdark/AF-Q96LB0-F1-model_v1.pdb	18	52.8
614550	tdark/AF-Q96LB0-F1-model_v1.pdb	19	63.3
614551	tdark/AF-Q96LB0-F1-model_v1.pdb	20	80.3
614552	tdark/AF-Q96LB0-F1-model_v1.pdb	21	84.0
614553	tdark/AF-Q96LB0-F1-model_v1.pdb	22	85.2
614554	tdark/AF-Q96LB0-F1-model_v1.pdb	23	85.0
614555	tdark/AF-Q96LB0-F1-model_v1.pdb	24	88.6
614556	tdark/AF-Q96LB0-F1-model_v1.pdb	25	89.8
614557	tdark/AF-Q96LB0-F1-model_v1.pdb	26	88.8
614558	tdark/AF-Q96LB0-F1-model_v1.pdb	27	90.5
614559	tdark/AF-Q96LB0-F1-model_v1.pdb	28	92.5
614560	tdark/AF-Q96LB0-F1-model_v1.pdb	29	92.8
614561	tdark/AF-Q96LB0-F1-model_v1.pdb	30	91.6
614562	tdark/AF-Q96LB0-F1-model_v1.pdb	31	94.1
614563	tdark/AF-Q96LB0-F1-model_v1.pdb	32	95.4
614564	tdark/AF-Q96LB0-F1-model_v1.pdb	33	95.0
614565	tdark/AF-Q96LB0-F1-model_v1.pdb	34	95.2
614566	tdark/AF-Q96LB0-F1-model_v1.pdb	35	95.8
614567	tdark/AF-Q96LB0-F1-model_v1.pdb	36	96.7
614568	tdark/AF-Q96LB0-F1-model_v1.pdb	37	96.5
614569	tdark/AF-Q96LB0-F1-model_v1.pdb	38	96.3
614570	tdark/AF-Q96LB0-F1-model_v1.pdb	39	96.3
614571	tdark/AF-Q96LB0-F1-model_v1.pdb	40	97.0
614572	tdark/AF-Q96LB0-F1-model_v1.pdb	41	97.5
614573	tdark/AF-Q96LB0-F1-model_v1.pdb	42	96.8
614574	tdark/AF-Q96LB0-F1-model_v1.pdb	43	96.9
614575	tdark/AF-Q96LB0-F1-model_v1.pdb	44	97.2
614576	tdark/AF-Q96LB0-F1-model_v1.pdb	45	97.5
614577	tdark/AF-Q96LB0-F1-model_v1.pdb	46	96.6
614578	tdark/AF-Q96LB0-F1-model_v1.pdb	47	96.4
614579	tdark/AF-Q96LB0-F1-model_v1.pdb	48	96.4
614580	tdark/AF-Q96LB0-F1-model_v1.pdb	49	96.8
614581	tdark/AF-Q96LB0-F1-model_v1.pdb	50	95.2
614582	tdark/AF-Q96LB0-F1-model_v1.pdb	51	94.4
614583	tdark/AF-Q96LB0-F1-model_v1.pdb	52	92.6
614584	tdark/AF-Q96LB0-F1-model_v1.pdb	53	92.2
614585	tdark/AF-Q96LB0-F1-model_v1.pdb	54	89.5
614586	tdark/AF-Q96LB0-F1-model_v1.pdb	55	87.2
614587	tdark/AF-Q96LB0-F1-model_v1.pdb	56	88.7
614588	tdark/AF-Q96LB0-F1-model_v1.pdb	57	88.2
614589	tdark/AF-Q96LB0-F1-model_v1.pdb	58	89.2
614590	tdark/AF-Q96LB0-F1-model_v1.pdb	59	89.5
614591	tdark/AF-Q96LB0-F1-model_v1.pdb	60	91.9
614592	tdark/AF-Q96LB0-F1-model_v1.pdb	61	93.5
614593	tdark/AF-Q96LB0-F1-model_v1.pdb	62	96.0
614594	tdark/AF-Q96LB0-F1-model_v1.pdb	63	97.0
614595	tdark/AF-Q96LB0-F1-model_v1.pdb	64	96.1
614596	tdark/AF-Q96LB0-F1-model_v1.pdb	65	96.9
614597	tdark/AF-Q96LB0-F1-model_v1.pdb	66	97.6
614598	tdark/AF-Q96LB0-F1-model_v1.pdb	67	97.8
614599	tdark/AF-Q96LB0-F1-model_v1.pdb	68	97.6
614600	tdark/AF-Q96LB0-F1-model_v1.pdb	69	97.6
614601	tdark/AF-Q96LB0-F1-model_v1.pdb	70	97.6
614602	tdark/AF-Q96LB0-F1-model_v1.pdb	71	97.3
614603	tdark/AF-Q96LB0-F1-model_v1.pdb	72	96.8
614604	tdark/AF-Q96LB0-F1-model_v1.pdb	73	95.4
614605	tdark/AF-Q96LB0-F1-model_v1.pdb	74	95.5
614606	tdark/AF-Q96LB0-F1-model_v1.pdb	75	95.7
614607	tdark/AF-Q96LB0-F1-model_v1.pdb	76	94.2
614608	tdark/AF-Q96LB0-F1-model_v1.pdb	77	91.3
614609	tdark/AF-Q96LB0-F1-model_v1.pdb	78	91.4
614610	tdark/AF-Q96LB0-F1-model_v1.pdb	79	90.8
614611	tdark/AF-Q96LB0-F1-model_v1.pdb	80	88.1
614612	tdark/AF-Q96LB0-F1-model_v1.pdb	81	83.6
614613	tdark/AF-Q96LB0-F1-model_v1.pdb	82	84.3
614614	tdark/AF-Q96LB0-F1-model_v1.pdb	83	83.2
614615	tdark/AF-Q96LB0-F1-model_v1.pdb	84	82.5
614616	tdark/AF-Q96LB0-F1-model_v1.pdb	85	73.7
614617	tdark/AF-Q96LB0-F1-model_v1.pdb	86	76.9
614618	tdark/AF-Q96LB0-F1-model_v1.pdb	87	75.2
614619	tdark/AF-Q96LB0-F1-model_v1.pdb	88	64.4
614620	tdark/AF-Q96LB0-F1-model_v1.pdb	89	57.0
614621	tdark/AF-Q96LB0-F1-model_v1.pdb	90	56.2
614622	tdark/AF-Q96LB0-F1-model_v1.pdb	91	57.0
614623	tdark/AF-Q96LB0-F1-model_v1.pdb	92	61.2
614624	tdark/AF-Q96LB0-F1-model_v1.pdb	93	66.0
614625	tdark/AF-Q96LB0-F1-model_v1.pdb	94	66.6
614626	tdark/AF-Q96LB0-F1-model_v1.pdb	95	67.8
614627	tdark/AF-Q96LB0-F1-model_v1.pdb	96	71.0
614628	tdark/AF-Q96LB0-F1-model_v1.pdb	97	71.2
614629	tdark/AF-Q96LB0-F1-model_v1.pdb	98	72.9
614630	tdark/AF-Q96LB0-F1-model_v1.pdb	99	76.5
614631	tdark/AF-Q96LB0-F1-model_v1.pdb	100	79.5
614632	tdark/AF-Q96LB0-F1-model_v1.pdb	101	84.9
614633	tdark/AF-Q96LB0-F1-model_v1.pdb	102	88.0
614634	tdark/AF-Q96LB0-F1-model_v1.pdb	103	93.5
614635	tdark/AF-Q96LB0-F1-model_v1.pdb	104	95.9
614636	tdark/AF-Q96LB0-F1-model_v1.pdb	105	95.2
614637	tdark/AF-Q96LB0-F1-model_v1.pdb	106	95.2
614638	tdark/AF-Q96LB0-F1-model_v1.pdb	107	97.3
614639	tdark/AF-Q96LB0-F1-model_v1.pdb	108	97.4
614640	tdark/AF-Q96LB0-F1-model_v1.pdb	109	97.2
614641	tdark/AF-Q96LB0-F1-model_v1.pdb	110	97.5
614642	tdark/AF-Q96LB0-F1-model_v1.pdb	111	97.6
614643	tdark/AF-Q96LB0-F1-model_v1.pdb	112	97.5
614644	tdark/AF-Q96LB0-F1-model_v1.pdb	113	97.8
614645	tdark/AF-Q96LB0-F1-model_v1.pdb	114	97.5
614646	tdark/AF-Q96LB0-F1-model_v1.pdb	115	96.6
614647	tdark/AF-Q96LB0-F1-model_v1.pdb	116	96.9
614648	tdark/AF-Q96LB0-F1-model_v1.pdb	117	96.1
614649	tdark/AF-Q96LB0-F1-model_v1.pdb	118	94.9
614650	tdark/AF-Q96LB0-F1-model_v1.pdb	119	93.4
614651	tdark/AF-Q96LB0-F1-model_v1.pdb	120	93.6
614652	tdark/AF-Q96LB0-F1-model_v1.pdb	121	93.6
614653	tdark/AF-Q96LB0-F1-model_v1.pdb	122	92.2
614654	tdark/AF-Q96LB0-F1-model_v1.pdb	123	89.7
614655	tdark/AF-Q96LB0-F1-model_v1.pdb	124	90.8
614656	tdark/AF-Q96LB0-F1-model_v1.pdb	125	91.7
614657	tdark/AF-Q96LB0-F1-model_v1.pdb	126	90.4
614658	tdark/AF-Q96LB0-F1-model_v1.pdb	127	91.8
614659	tdark/AF-Q96LB0-F1-model_v1.pdb	128	93.1
614660	tdark/AF-Q96LB0-F1-model_v1.pdb	129	90.7
614661	tdark/AF-Q96LB0-F1-model_v1.pdb	130	91.3
614662	tdark/AF-Q96LB0-F1-model_v1.pdb	131	91.6
614663	tdark/AF-Q96LB0-F1-model_v1.pdb	132	90.6
614664	tdark/AF-Q96LB0-F1-model_v1.pdb	133	90.6
614665	tdark/AF-Q96LB0-F1-model_v1.pdb	134	92.5
614666	tdark/AF-Q96LB0-F1-model_v1.pdb	135	89.2
614667	tdark/AF-Q96LB0-F1-model_v1.pdb	136	93.0
614668	tdark/AF-Q96LB0-F1-model_v1.pdb	137	94.6
614669	tdark/AF-Q96LB0-F1-model_v1.pdb	138	96.0
614670	tdark/AF-Q96LB0-F1-model_v1.pdb	139	96.5
614671	tdark/AF-Q96LB0-F1-model_v1.pdb	140	97.6
614672	tdark/AF-Q96LB0-F1-model_v1.pdb	141	97.1
614673	tdark/AF-Q96LB0-F1-model_v1.pdb	142	98.0
614674	tdark/AF-Q96LB0-F1-model_v1.pdb	143	98.1
614675	tdark/AF-Q96LB0-F1-model_v1.pdb	144	98.0
614676	tdark/AF-Q96LB0-F1-model_v1.pdb	145	97.7
614677	tdark/AF-Q96LB0-F1-model_v1.pdb	146	98.0
614678	tdark/AF-Q96LB0-F1-model_v1.pdb	147	97.7
614679	tdark/AF-Q96LB0-F1-model_v1.pdb	148	96.1
614680	tdark/AF-Q96LB0-F1-model_v1.pdb	149	96.0
614681	tdark/AF-Q96LB0-F1-model_v1.pdb	150	94.3
614682	tdark/AF-Q96LB0-F1-model_v1.pdb	151	93.5
614683	tdark/AF-Q96LB0-F1-model_v1.pdb	152	92.1
614684	tdark/AF-Q96LB0-F1-model_v1.pdb	153	90.7
614685	tdark/AF-Q96LB0-F1-model_v1.pdb	154	89.6
614686	tdark/AF-Q96LB0-F1-model_v1.pdb	155	88.9
614687	tdark/AF-Q96LB0-F1-model_v1.pdb	156	86.1
614688	tdark/AF-Q96LB0-F1-model_v1.pdb	157	85.6
614689	tdark/AF-Q96LB0-F1-model_v1.pdb	158	85.0
614690	tdark/AF-Q96LB0-F1-model_v1.pdb	159	84.6
614691	tdark/AF-Q96LB0-F1-model_v1.pdb	160	79.7
614692	tdark/AF-Q96LB0-F1-model_v1.pdb	161	76.1
614693	tdark/AF-Q96LB0-F1-model_v1.pdb	162	70.9
614694	tdark/AF-Q96LB0-F1-model_v1.pdb	163	58.9
614695	tdark/AF-Q96LB0-F1-model_v1.pdb	164	58.9
614696	tdark/AF-Q96LB0-F1-model_v1.pdb	165	57.5
614697	tdark/AF-Q96LB0-F1-model_v1.pdb	166	60.6
614698	tdark/AF-Q96LB0-F1-model_v1.pdb	167	60.4
614699	tdark/AF-Q96LB0-F1-model_v1.pdb	168	61.7
614700	tdark/AF-Q96LB0-F1-model_v1.pdb	169	73.8
614701	tdark/AF-Q96LB0-F1-model_v1.pdb	170	84.9
614702	tdark/AF-Q96LB0-F1-model_v1.pdb	171	85.4
614703	tdark/AF-Q96LB0-F1-model_v1.pdb	172	84.1
614704	tdark/AF-Q96LB0-F1-model_v1.pdb	173	85.5
614705	tdark/AF-Q96LB0-F1-model_v1.pdb	174	88.3
614706	tdark/AF-Q96LB0-F1-model_v1.pdb	175	87.2
614707	tdark/AF-Q96LB0-F1-model_v1.pdb	176	86.6
614708	tdark/AF-Q96LB0-F1-model_v1.pdb	177	89.8
614709	tdark/AF-Q96LB0-F1-model_v1.pdb	178	90.8
614710	tdark/AF-Q96LB0-F1-model_v1.pdb	179	89.9
614711	tdark/AF-Q96LB0-F1-model_v1.pdb	180	92.0
614712	tdark/AF-Q96LB0-F1-model_v1.pdb	181	94.1
614713	tdark/AF-Q96LB0-F1-model_v1.pdb	182	93.8
614714	tdark/AF-Q96LB0-F1-model_v1.pdb	183	94.2
614715	tdark/AF-Q96LB0-F1-model_v1.pdb	184	95.5
614716	tdark/AF-Q96LB0-F1-model_v1.pdb	185	96.9
614717	tdark/AF-Q96LB0-F1-model_v1.pdb	186	96.9
614718	tdark/AF-Q96LB0-F1-model_v1.pdb	187	96.9
614719	tdark/AF-Q96LB0-F1-model_v1.pdb	188	97.8
614720	tdark/AF-Q96LB0-F1-model_v1.pdb	189	97.9
614721	tdark/AF-Q96LB0-F1-model_v1.pdb	190	98.0
614722	tdark/AF-Q96LB0-F1-model_v1.pdb	191	97.9
614723	tdark/AF-Q96LB0-F1-model_v1.pdb	192	97.7
614724	tdark/AF-Q96LB0-F1-model_v1.pdb	193	97.2
614725	tdark/AF-Q96LB0-F1-model_v1.pdb	194	95.8
614726	tdark/AF-Q96LB0-F1-model_v1.pdb	195	95.9
614727	tdark/AF-Q96LB0-F1-model_v1.pdb	196	94.0
614728	tdark/AF-Q96LB0-F1-model_v1.pdb	197	92.7
614729	tdark/AF-Q96LB0-F1-model_v1.pdb	198	93.2
614730	tdark/AF-Q96LB0-F1-model_v1.pdb	199	92.5
614731	tdark/AF-Q96LB0-F1-model_v1.pdb	200	89.6
614732	tdark/AF-Q96LB0-F1-model_v1.pdb	201	87.9
614733	tdark/AF-Q96LB0-F1-model_v1.pdb	202	88.9
614734	tdark/AF-Q96LB0-F1-model_v1.pdb	203	87.9
614735	tdark/AF-Q96LB0-F1-model_v1.pdb	204	81.3
614736	tdark/AF-Q96LB0-F1-model_v1.pdb	205	76.6
614737	tdark/AF-Q96LB0-F1-model_v1.pdb	206	77.2
614738	tdark/AF-Q96LB0-F1-model_v1.pdb	207	67.5
614739	tdark/AF-Q96LB0-F1-model_v1.pdb	208	76.6
614740	tdark/AF-Q96LB0-F1-model_v1.pdb	209	79.7
614741	tdark/AF-Q96LB0-F1-model_v1.pdb	210	83.7
614742	tdark/AF-Q96LB0-F1-model_v1.pdb	211	88.7
614743	tdark/AF-Q96LB0-F1-model_v1.pdb	212	90.4
614744	tdark/AF-Q96LB0-F1-model_v1.pdb	213	92.3
614745	tdark/AF-Q96LB0-F1-model_v1.pdb	214	92.9
614746	tdark/AF-Q96LB0-F1-model_v1.pdb	215	93.9
614747	tdark/AF-Q96LB0-F1-model_v1.pdb	216	95.8
614748	tdark/AF-Q96LB0-F1-model_v1.pdb	217	95.8
614749	tdark/AF-Q96LB0-F1-model_v1.pdb	218	96.0
614750	tdark/AF-Q96LB0-F1-model_v1.pdb	219	97.1
614751	tdark/AF-Q96LB0-F1-model_v1.pdb	220	97.5
614752	tdark/AF-Q96LB0-F1-model_v1.pdb	221	97.8
614753	tdark/AF-Q96LB0-F1-model_v1.pdb	222	97.8
614754	tdark/AF-Q96LB0-F1-model_v1.pdb	223	98.1
614755	tdark/AF-Q96LB0-F1-model_v1.pdb	224	98.0
614756	tdark/AF-Q96LB0-F1-model_v1.pdb	225	97.2
614757	tdark/AF-Q96LB0-F1-model_v1.pdb	226	97.3
614758	tdark/AF-Q96LB0-F1-model_v1.pdb	227	97.2
614759	tdark/AF-Q96LB0-F1-model_v1.pdb	228	96.5
614760	tdark/AF-Q96LB0-F1-model_v1.pdb	229	95.6
614761	tdark/AF-Q96LB0-F1-model_v1.pdb	230	94.4
614762	tdark/AF-Q96LB0-F1-model_v1.pdb	231	92.6
614763	tdark/AF-Q96LB0-F1-model_v1.pdb	232	91.4
614764	tdark/AF-Q96LB0-F1-model_v1.pdb	233	89.3
614765	tdark/AF-Q96LB0-F1-model_v1.pdb	234	86.8
614766	tdark/AF-Q96LB0-F1-model_v1.pdb	235	83.9
614767	tdark/AF-Q96LB0-F1-model_v1.pdb	236	81.9
614768	tdark/AF-Q96LB0-F1-model_v1.pdb	237	77.5
614769	tdark/AF-Q96LB0-F1-model_v1.pdb	238	73.1
614770	tdark/AF-Q96LB0-F1-model_v1.pdb	239	66.3
614771	tdark/AF-Q96LB0-F1-model_v1.pdb	240	69.3
614772	tdark/AF-Q96LB0-F1-model_v1.pdb	241	65.7
614773	tdark/AF-Q96LB0-F1-model_v1.pdb	242	58.9
614774	tdark/AF-Q96LB0-F1-model_v1.pdb	243	64.5
614775	tdark/AF-Q96LB0-F1-model_v1.pdb	244	71.6
614776	tdark/AF-Q96LB0-F1-model_v1.pdb	245	69.6
614777	tdark/AF-Q96LB0-F1-model_v1.pdb	246	72.9
614778	tdark/AF-Q96LB0-F1-model_v1.pdb	247	77.3
614779	tdark/AF-Q96LB0-F1-model_v1.pdb	248	79.3
614780	tdark/AF-Q96LB0-F1-model_v1.pdb	249	78.8
614781	tdark/AF-Q96LB0-F1-model_v1.pdb	250	81.7
614782	tdark/AF-Q96LB0-F1-model_v1.pdb	251	83.4
614783	tdark/AF-Q96LB0-F1-model_v1.pdb	252	88.0
614784	tdark/AF-Q96LB0-F1-model_v1.pdb	253	87.6
614785	tdark/AF-Q96LB0-F1-model_v1.pdb	254	88.9
614786	tdark/AF-Q96LB0-F1-model_v1.pdb	255	92.7
614787	tdark/AF-Q96LB0-F1-model_v1.pdb	256	93.4
614788	tdark/AF-Q96LB0-F1-model_v1.pdb	257	91.8
614789	tdark/AF-Q96LB0-F1-model_v1.pdb	258	94.7
614790	tdark/AF-Q96LB0-F1-model_v1.pdb	259	96.8
614791	tdark/AF-Q96LB0-F1-model_v1.pdb	260	95.9
614792	tdark/AF-Q96LB0-F1-model_v1.pdb	261	96.2
614793	tdark/AF-Q96LB0-F1-model_v1.pdb	262	97.4
614794	tdark/AF-Q96LB0-F1-model_v1.pdb	263	97.7
614795	tdark/AF-Q96LB0-F1-model_v1.pdb	264	97.0
614796	tdark/AF-Q96LB0-F1-model_v1.pdb	265	96.2
614797	tdark/AF-Q96LB0-F1-model_v1.pdb	266	97.4
614798	tdark/AF-Q96LB0-F1-model_v1.pdb	267	96.1
614799	tdark/AF-Q96LB0-F1-model_v1.pdb	268	95.7
614800	tdark/AF-Q96LB0-F1-model_v1.pdb	269	95.6
614801	tdark/AF-Q96LB0-F1-model_v1.pdb	270	96.3
614802	tdark/AF-Q96LB0-F1-model_v1.pdb	271	94.1
614803	tdark/AF-Q96LB0-F1-model_v1.pdb	272	92.6
614804	tdark/AF-Q96LB0-F1-model_v1.pdb	273	92.7
614805	tdark/AF-Q96LB0-F1-model_v1.pdb	274	91.7
614806	tdark/AF-Q96LB0-F1-model_v1.pdb	275	87.3
614807	tdark/AF-Q96LB0-F1-model_v1.pdb	276	86.8
614808	tdark/AF-Q96LB0-F1-model_v1.pdb	277	80.5
614809	tdark/AF-Q96LB0-F1-model_v1.pdb	278	71.2
614810	tdark/AF-Q96LB0-F1-model_v1.pdb	279	76.0
614811	tdark/AF-Q96LB0-F1-model_v1.pdb	280	76.4
614812	tdark/AF-Q96LB0-F1-model_v1.pdb	281	76.1
614813	tdark/AF-Q96LB0-F1-model_v1.pdb	282	77.7
614814	tdark/AF-Q96LB0-F1-model_v1.pdb	283	82.0
614815	tdark/AF-Q96LB0-F1-model_v1.pdb	284	82.9
614816	tdark/AF-Q96LB0-F1-model_v1.pdb	285	84.0
614817	tdark/AF-Q96LB0-F1-model_v1.pdb	286	88.3
614818	tdark/AF-Q96LB0-F1-model_v1.pdb	287	89.0
614819	tdark/AF-Q96LB0-F1-model_v1.pdb	288	89.7
614820	tdark/AF-Q96LB0-F1-model_v1.pdb	289	90.4
614821	tdark/AF-Q96LB0-F1-model_v1.pdb	290	90.9
614822	tdark/AF-Q96LB0-F1-model_v1.pdb	291	91.1
614823	tdark/AF-Q96LB0-F1-model_v1.pdb	292	88.4
614824	tdark/AF-Q96LB0-F1-model_v1.pdb	293	88.5
614825	tdark/AF-Q96LB0-F1-model_v1.pdb	294	90.7
614826	tdark/AF-Q96LB0-F1-model_v1.pdb	295	84.6
614827	tdark/AF-Q96LB0-F1-model_v1.pdb	296	73.2
614828	tdark/AF-Q96LB0-F1-model_v1.pdb	297	68.5
614829	tdark/AF-Q96LB0-F1-model_v1.pdb	298	58.1
614830	tdark/AF-Q96LB0-F1-model_v1.pdb	299	59.1
614831	tdark/AF-Q96LB0-F1-model_v1.pdb	300	56.0
614832	tdark/AF-Q96LB0-F1-model_v1.pdb	301	52.8
614833	tdark/AF-Q96LB0-F1-model_v1.pdb	302	47.0
614834	tdark/AF-Q96LB0-F1-model_v1.pdb	303	43.5
614835	tdark/AF-Q96LB0-F1-model_v1.pdb	304	38.3
614836	tdark/AF-Q96LB0-F1-model_v1.pdb	305	37.4
614837	tdark/AF-Q96LB0-F1-model_v1.pdb	306	34.0
614838	tdark/AF-Q96LB0-F1-model_v1.pdb	307	38.3
614839	tdark/AF-Q96LB0-F1-model_v1.pdb	308	42.7
614840	tdark/AF-Q96LB0-F1-model_v1.pdb	309	35.7
614841	tdark/AF-Q96LB0-F1-model_v1.pdb	310	39.9
614842	tdark/AF-Q96LB0-F1-model_v1.pdb	311	34.3
614843	tdark/AF-Q96LB0-F1-model_v1.pdb	312	40.6
614844	tdark/AF-Q96LB0-F1-model_v1.pdb	313	36.9
614845	tdark/AF-Q96LB0-F1-model_v1.pdb	314	41.2
614846	tdark/AF-Q96LB0-F1-model_v1.pdb	315	37.3
614847	tdark/AF-Q96LB0-F1-model_v1.pdb	316	37.5
614848	tdark/AF-Q96LB0-F1-model_v1.pdb	317	39.6
614849	tdark/AF-Q96LB0-F1-model_v1.pdb	318	41.2
614850	tdark/AF-Q96LB0-F1-model_v1.pdb	319	39.0
614851	tdark/AF-Q96LB0-F1-model_v1.pdb	320	36.7
614852	tdark/AF-Q96LB0-F1-model_v1.pdb	321	49.2
614853	tdark/AF-Q8N4B5-F1-model_v1.pdb	0	68.1
614854	tdark/AF-Q8N4B5-F1-model_v1.pdb	1	80.6
614855	tdark/AF-Q8N4B5-F1-model_v1.pdb	2	75.0
614856	tdark/AF-Q8N4B5-F1-model_v1.pdb	3	83.2
614857	tdark/AF-Q8N4B5-F1-model_v1.pdb	4	83.5
614858	tdark/AF-Q8N4B5-F1-model_v1.pdb	5	84.1
614859	tdark/AF-Q8N4B5-F1-model_v1.pdb	6	85.5
614860	tdark/AF-Q8N4B5-F1-model_v1.pdb	7	84.9
614861	tdark/AF-Q8N4B5-F1-model_v1.pdb	8	82.6
614862	tdark/AF-Q8N4B5-F1-model_v1.pdb	9	81.0
614863	tdark/AF-Q8N4B5-F1-model_v1.pdb	10	75.3
614864	tdark/AF-Q8N4B5-F1-model_v1.pdb	11	74.1
614865	tdark/AF-Q8N4B5-F1-model_v1.pdb	12	65.5
614866	tdark/AF-Q8N4B5-F1-model_v1.pdb	13	60.1
614867	tdark/AF-Q8N4B5-F1-model_v1.pdb	14	52.4
614868	tdark/AF-Q8N4B5-F1-model_v1.pdb	15	49.7
614869	tdark/AF-Q8N4B5-F1-model_v1.pdb	16	52.4
614870	tdark/AF-Q8N4B5-F1-model_v1.pdb	17	47.1
614871	tdark/AF-Q8N4B5-F1-model_v1.pdb	18	52.1
614872	tdark/AF-Q8N4B5-F1-model_v1.pdb	19	51.9
614873	tdark/AF-Q8N4B5-F1-model_v1.pdb	20	50.0
614874	tdark/AF-Q8N4B5-F1-model_v1.pdb	21	57.0
614875	tdark/AF-Q8N4B5-F1-model_v1.pdb	22	52.3
614876	tdark/AF-Q8N4B5-F1-model_v1.pdb	23	47.9
614877	tdark/AF-Q8N4B5-F1-model_v1.pdb	24	54.2
614878	tdark/AF-Q8N4B5-F1-model_v1.pdb	25	45.5
614879	tdark/AF-Q8N4B5-F1-model_v1.pdb	26	44.0
614880	tdark/AF-Q8N4B5-F1-model_v1.pdb	27	49.3
614881	tdark/AF-Q8N4B5-F1-model_v1.pdb	28	46.8
614882	tdark/AF-Q8N4B5-F1-model_v1.pdb	29	46.8
614883	tdark/AF-Q8N4B5-F1-model_v1.pdb	30	51.4
614884	tdark/AF-Q8N4B5-F1-model_v1.pdb	31	58.3
614885	tdark/AF-Q8N4B5-F1-model_v1.pdb	32	52.1
614886	tdark/AF-Q8N4B5-F1-model_v1.pdb	33	60.8
614887	tdark/AF-Q8N4B5-F1-model_v1.pdb	34	61.9
614888	tdark/AF-Q8N4B5-F1-model_v1.pdb	35	63.7
614889	tdark/AF-Q8N4B5-F1-model_v1.pdb	36	71.0
614890	tdark/AF-Q8N4B5-F1-model_v1.pdb	37	49.3
614891	tdark/AF-Q8N4B5-F1-model_v1.pdb	38	54.1
614892	tdark/AF-Q8N4B5-F1-model_v1.pdb	39	52.8
614893	tdark/AF-Q8N4B5-F1-model_v1.pdb	40	49.4
614894	tdark/AF-Q8N4B5-F1-model_v1.pdb	41	52.2
614895	tdark/AF-Q8N4B5-F1-model_v1.pdb	42	49.4
614896	tdark/AF-Q8N4B5-F1-model_v1.pdb	43	52.5
614897	tdark/AF-Q8N4B5-F1-model_v1.pdb	44	43.2
614898	tdark/AF-Q8N4B5-F1-model_v1.pdb	45	55.6
614899	tdark/AF-Q8N4B5-F1-model_v1.pdb	46	61.7
614900	tdark/AF-Q8N4B5-F1-model_v1.pdb	47	61.2
614901	tdark/AF-Q8N4B5-F1-model_v1.pdb	48	62.6
614902	tdark/AF-Q8N4B5-F1-model_v1.pdb	49	54.3
614903	tdark/AF-Q8N4B5-F1-model_v1.pdb	50	52.2
614904	tdark/AF-Q8N4B5-F1-model_v1.pdb	51	57.6
614905	tdark/AF-Q8N4B5-F1-model_v1.pdb	52	55.5
614906	tdark/AF-Q8N4B5-F1-model_v1.pdb	53	62.2
614907	tdark/AF-Q8N4B5-F1-model_v1.pdb	54	59.7
614908	tdark/AF-Q8N4B5-F1-model_v1.pdb	55	65.0
614909	tdark/AF-Q8N4B5-F1-model_v1.pdb	56	66.3
614910	tdark/AF-Q8N4B5-F1-model_v1.pdb	57	56.5
614911	tdark/AF-Q8N4B5-F1-model_v1.pdb	58	53.5
614912	tdark/AF-Q8N4B5-F1-model_v1.pdb	59	56.0
614913	tdark/AF-Q8N4B5-F1-model_v1.pdb	60	48.3
614914	tdark/AF-Q8N4B5-F1-model_v1.pdb	61	43.3
614915	tdark/AF-Q8N4B5-F1-model_v1.pdb	62	48.5
614916	tdark/AF-Q8N4B5-F1-model_v1.pdb	63	57.3
614917	tdark/AF-Q8N4B5-F1-model_v1.pdb	64	45.3
614918	tdark/AF-Q8N4B5-F1-model_v1.pdb	65	49.4
614919	tdark/AF-Q8N4B5-F1-model_v1.pdb	66	45.0
614920	tdark/AF-Q8N4B5-F1-model_v1.pdb	67	54.0
614921	tdark/AF-Q8N4B5-F1-model_v1.pdb	68	60.0
614922	tdark/AF-Q8N4B5-F1-model_v1.pdb	69	58.1
614923	tdark/AF-Q8N4B5-F1-model_v1.pdb	70	56.1
614924	tdark/AF-Q8N4B5-F1-model_v1.pdb	71	68.2
614925	tdark/AF-Q8N4B5-F1-model_v1.pdb	72	49.4
614926	tdark/AF-Q8N4B5-F1-model_v1.pdb	73	46.6
614927	tdark/AF-Q8N4B5-F1-model_v1.pdb	74	52.1
614928	tdark/AF-Q8N4B5-F1-model_v1.pdb	75	54.1
614929	tdark/AF-Q8N4B5-F1-model_v1.pdb	76	50.2
614930	tdark/AF-Q8N4B5-F1-model_v1.pdb	77	48.1
614931	tdark/AF-Q8N4B5-F1-model_v1.pdb	78	45.1
614932	tdark/AF-Q8N4B5-F1-model_v1.pdb	79	52.4
614933	tdark/AF-Q8N4B5-F1-model_v1.pdb	80	50.7
614934	tdark/AF-Q8N4B5-F1-model_v1.pdb	81	50.7
614935	tdark/AF-Q8N4B5-F1-model_v1.pdb	82	49.4
614936	tdark/AF-Q8N4B5-F1-model_v1.pdb	83	48.8
614937	tdark/AF-Q8N4B5-F1-model_v1.pdb	84	49.8
614938	tdark/AF-Q8N4B5-F1-model_v1.pdb	85	52.4
614939	tdark/AF-Q8N4B5-F1-model_v1.pdb	86	51.3
614940	tdark/AF-Q8N4B5-F1-model_v1.pdb	87	52.5
614941	tdark/AF-Q8N4B5-F1-model_v1.pdb	88	43.4
614942	tdark/AF-Q8N4B5-F1-model_v1.pdb	89	52.4
614943	tdark/AF-Q8N4B5-F1-model_v1.pdb	90	54.5
614944	tdark/AF-Q8N4B5-F1-model_v1.pdb	91	61.8
614945	tdark/AF-Q8N4B5-F1-model_v1.pdb	92	65.7
614946	tdark/AF-Q8N4B5-F1-model_v1.pdb	93	54.7
614947	tdark/AF-Q8N4B5-F1-model_v1.pdb	94	54.2
614948	tdark/AF-Q8N4B5-F1-model_v1.pdb	95	55.1
614949	tdark/AF-Q8N4B5-F1-model_v1.pdb	96	43.0
614950	tdark/AF-Q8N4B5-F1-model_v1.pdb	97	57.0
614951	tdark/AF-Q8N4B5-F1-model_v1.pdb	98	46.1
614952	tdark/AF-Q8N4B5-F1-model_v1.pdb	99	52.2
614953	tdark/AF-Q8N4B5-F1-model_v1.pdb	100	48.7
614954	tdark/AF-Q8N4B5-F1-model_v1.pdb	101	57.7
614955	tdark/AF-Q8N4B5-F1-model_v1.pdb	102	47.5
614956	tdark/AF-Q8N4B5-F1-model_v1.pdb	103	43.0
614957	tdark/AF-Q8N4B5-F1-model_v1.pdb	104	43.5
614958	tdark/AF-Q8N4B5-F1-model_v1.pdb	105	46.3
614959	tdark/AF-Q8N4B5-F1-model_v1.pdb	106	42.2
614960	tdark/AF-Q8N4B5-F1-model_v1.pdb	107	40.4
614961	tdark/AF-Q8N4B5-F1-model_v1.pdb	108	40.0
614962	tdark/AF-Q8N4B5-F1-model_v1.pdb	109	43.0
614963	tdark/AF-Q8N4B5-F1-model_v1.pdb	110	49.1
614964	tdark/AF-Q8N4B5-F1-model_v1.pdb	111	44.8
614965	tdark/AF-Q8N4B5-F1-model_v1.pdb	112	38.9
614966	tdark/AF-Q8N4B5-F1-model_v1.pdb	113	46.1
614967	tdark/AF-Q8N4B5-F1-model_v1.pdb	114	38.5
614968	tdark/AF-Q8N4B5-F1-model_v1.pdb	115	48.1
614969	tdark/AF-Q8N4B5-F1-model_v1.pdb	116	44.0
614970	tdark/AF-Q8N4B5-F1-model_v1.pdb	117	43.0
614971	tdark/AF-Q8N4B5-F1-model_v1.pdb	118	45.5
614972	tdark/AF-Q8N4B5-F1-model_v1.pdb	119	45.6
614973	tdark/AF-Q8N4B5-F1-model_v1.pdb	120	42.2
614974	tdark/AF-Q8N4B5-F1-model_v1.pdb	121	53.0
614975	tdark/AF-Q8N4B5-F1-model_v1.pdb	122	45.4
614976	tdark/AF-Q8N4B5-F1-model_v1.pdb	123	50.7
614977	tdark/AF-Q8N4B5-F1-model_v1.pdb	124	44.9
614978	tdark/AF-Q8N4B5-F1-model_v1.pdb	125	56.9
614979	tdark/AF-Q8N4B5-F1-model_v1.pdb	126	53.0
614980	tdark/AF-Q8N4B5-F1-model_v1.pdb	127	53.9
614981	tdark/AF-Q8N4B5-F1-model_v1.pdb	128	55.5
614982	tdark/AF-Q8N4B5-F1-model_v1.pdb	129	54.3
614983	tdark/AF-Q8N4B5-F1-model_v1.pdb	130	54.4
614984	tdark/AF-Q8N4B5-F1-model_v1.pdb	131	56.8
614985	tdark/AF-Q8N4B5-F1-model_v1.pdb	132	64.4
614986	tdark/AF-Q8N4B5-F1-model_v1.pdb	133	70.6
614987	tdark/AF-Q8N4B5-F1-model_v1.pdb	134	71.7
614988	tdark/AF-Q8N4B5-F1-model_v1.pdb	135	78.5
614989	tdark/AF-Q8N4B5-F1-model_v1.pdb	136	84.3
614990	tdark/AF-Q8N4B5-F1-model_v1.pdb	137	88.6
614991	tdark/AF-Q8N4B5-F1-model_v1.pdb	138	92.0
614992	tdark/AF-Q8N4B5-F1-model_v1.pdb	139	95.0
614993	tdark/AF-Q8N4B5-F1-model_v1.pdb	140	94.3
614994	tdark/AF-Q8N4B5-F1-model_v1.pdb	141	94.6
614995	tdark/AF-Q8N4B5-F1-model_v1.pdb	142	95.8
614996	tdark/AF-Q8N4B5-F1-model_v1.pdb	143	95.4
614997	tdark/AF-Q8N4B5-F1-model_v1.pdb	144	96.7
614998	tdark/AF-Q8N4B5-F1-model_v1.pdb	145	97.4
614999	tdark/AF-Q8N4B5-F1-model_v1.pdb	146	96.5
615000	tdark/AF-Q8N4B5-F1-model_v1.pdb	147	96.8
615001	tdark/AF-Q8N4B5-F1-model_v1.pdb	148	96.5
615002	tdark/AF-Q8N4B5-F1-model_v1.pdb	149	96.5
615003	tdark/AF-Q8N4B5-F1-model_v1.pdb	150	95.7
615004	tdark/AF-Q8N4B5-F1-model_v1.pdb	151	95.6
615005	tdark/AF-Q8N4B5-F1-model_v1.pdb	152	91.9
615006	tdark/AF-Q8N4B5-F1-model_v1.pdb	153	93.4
615007	tdark/AF-Q8N4B5-F1-model_v1.pdb	154	92.4
615008	tdark/AF-Q8N4B5-F1-model_v1.pdb	155	88.5
615009	tdark/AF-Q8N4B5-F1-model_v1.pdb	156	85.2
615010	tdark/AF-Q8N4B5-F1-model_v1.pdb	157	81.4
615011	tdark/AF-Q8N4B5-F1-model_v1.pdb	158	75.8
615012	tdark/AF-Q8N4B5-F1-model_v1.pdb	159	70.1
615013	tdark/AF-Q8N4B5-F1-model_v1.pdb	160	66.1
615014	tdark/AF-Q8N4B5-F1-model_v1.pdb	161	65.7
615015	tdark/AF-Q8N4B5-F1-model_v1.pdb	162	58.3
615016	tdark/AF-Q8N4B5-F1-model_v1.pdb	163	61.4
615017	tdark/AF-Q8N4B5-F1-model_v1.pdb	164	60.3
615018	tdark/AF-Q8N4B5-F1-model_v1.pdb	165	55.3
615019	tdark/AF-Q8N4B5-F1-model_v1.pdb	166	55.8
615020	tdark/AF-Q8N4B5-F1-model_v1.pdb	167	47.5
615021	tdark/AF-Q8N4B5-F1-model_v1.pdb	168	57.2
615022	tdark/AF-Q8N4B5-F1-model_v1.pdb	169	49.3
615023	tdark/AF-Q8N4B5-F1-model_v1.pdb	170	49.6
615024	tdark/AF-Q8N4B5-F1-model_v1.pdb	171	54.5
615025	tdark/AF-Q8N4B5-F1-model_v1.pdb	172	52.6
615026	tdark/AF-Q8N4B5-F1-model_v1.pdb	173	51.1
615027	tdark/AF-Q8N4B5-F1-model_v1.pdb	174	52.2
615028	tdark/AF-Q8N4B5-F1-model_v1.pdb	175	55.3
615029	tdark/AF-Q8N4B5-F1-model_v1.pdb	176	43.0
615030	tdark/AF-Q8N4B5-F1-model_v1.pdb	177	52.1
615031	tdark/AF-Q8N4B5-F1-model_v1.pdb	178	57.4
615032	tdark/AF-Q8N4B5-F1-model_v1.pdb	179	44.8
615033	tdark/AF-Q8N4B5-F1-model_v1.pdb	180	47.8
615034	tdark/AF-Q8N4B5-F1-model_v1.pdb	181	45.2
615035	tdark/AF-Q8N4B5-F1-model_v1.pdb	182	47.9
615036	tdark/AF-Q8N4B5-F1-model_v1.pdb	183	50.2
615037	tdark/AF-Q8N4B5-F1-model_v1.pdb	184	46.0
615038	tdark/AF-Q8N4B5-F1-model_v1.pdb	185	52.4
615039	tdark/AF-Q8N4B5-F1-model_v1.pdb	186	53.1
615040	tdark/AF-Q8N4B5-F1-model_v1.pdb	187	52.2
615041	tdark/AF-Q8N4B5-F1-model_v1.pdb	188	41.2
615042	tdark/AF-Q8N4B5-F1-model_v1.pdb	189	48.6
615043	tdark/AF-Q8N4B5-F1-model_v1.pdb	190	51.9
615044	tdark/AF-Q8N4B5-F1-model_v1.pdb	191	46.3
615045	tdark/AF-Q8N4B5-F1-model_v1.pdb	192	52.4
615046	tdark/AF-Q8N4B5-F1-model_v1.pdb	193	53.5
615047	tdark/AF-Q8N4B5-F1-model_v1.pdb	194	57.4
615048	tdark/AF-Q8N4B5-F1-model_v1.pdb	195	50.5
615049	tdark/AF-Q8N4B5-F1-model_v1.pdb	196	51.0
615050	tdark/AF-Q8N4B5-F1-model_v1.pdb	197	60.1
615051	tdark/AF-Q8N4B5-F1-model_v1.pdb	198	56.2
615052	tdark/AF-Q8N4B5-F1-model_v1.pdb	199	50.3
615053	tdark/AF-Q8N4B5-F1-model_v1.pdb	200	51.3
615054	tdark/AF-Q8N4B5-F1-model_v1.pdb	201	43.9
615055	tdark/AF-Q8N4B5-F1-model_v1.pdb	202	52.6
615056	tdark/AF-Q8N4B5-F1-model_v1.pdb	203	46.1
615057	tdark/AF-Q8N4B5-F1-model_v1.pdb	204	47.3
615058	tdark/AF-Q8N4B5-F1-model_v1.pdb	205	49.7
615059	tdark/AF-Q8N4B5-F1-model_v1.pdb	206	51.1
615060	tdark/AF-Q8N4B5-F1-model_v1.pdb	207	62.2
615061	tdark/AF-Q8N4B5-F1-model_v1.pdb	208	54.4
615062	tdark/AF-Q8N4B5-F1-model_v1.pdb	209	48.9
615063	tdark/AF-Q8N4B5-F1-model_v1.pdb	210	46.7
615064	tdark/AF-Q8N4B5-F1-model_v1.pdb	211	47.0
615065	tdark/AF-Q8N4B5-F1-model_v1.pdb	212	48.3
615066	tdark/AF-Q8N4B5-F1-model_v1.pdb	213	43.9
615067	tdark/AF-Q8N4B5-F1-model_v1.pdb	214	50.6
615068	tdark/AF-Q8N4B5-F1-model_v1.pdb	215	51.1
615069	tdark/AF-Q8N4B5-F1-model_v1.pdb	216	37.6
615070	tdark/AF-Q8N4B5-F1-model_v1.pdb	217	39.2
615071	tdark/AF-Q8N4B5-F1-model_v1.pdb	218	45.8
615072	tdark/AF-Q8N4B5-F1-model_v1.pdb	219	48.4
615073	tdark/AF-Q8N4B5-F1-model_v1.pdb	220	53.6
615074	tdark/AF-Q8N4B5-F1-model_v1.pdb	221	56.2
615075	tdark/AF-Q8N4B5-F1-model_v1.pdb	222	47.5
615076	tdark/AF-Q8N4B5-F1-model_v1.pdb	223	52.8
615077	tdark/AF-Q8N4B5-F1-model_v1.pdb	224	52.3
615078	tdark/AF-Q8N4B5-F1-model_v1.pdb	225	56.5
615079	tdark/AF-Q8N4B5-F1-model_v1.pdb	226	58.9
615080	tdark/AF-Q8N4B5-F1-model_v1.pdb	227	53.3
615081	tdark/AF-Q8N4B5-F1-model_v1.pdb	228	57.6
615082	tdark/AF-Q8N4B5-F1-model_v1.pdb	229	57.3
615083	tdark/AF-Q8N4B5-F1-model_v1.pdb	230	61.1
615084	tdark/AF-Q8N4B5-F1-model_v1.pdb	231	67.0
615085	tdark/AF-Q8N4B5-F1-model_v1.pdb	232	71.3
615086	tdark/AF-Q8N4B5-F1-model_v1.pdb	233	69.0
615087	tdark/AF-Q8N4B5-F1-model_v1.pdb	234	74.7
615088	tdark/AF-Q8N4B5-F1-model_v1.pdb	235	76.7
615089	tdark/AF-Q8N4B5-F1-model_v1.pdb	236	72.0
615090	tdark/AF-Q8N4B5-F1-model_v1.pdb	237	72.3
615091	tdark/AF-Q8N4B5-F1-model_v1.pdb	238	72.4
615092	tdark/AF-Q8N4B5-F1-model_v1.pdb	239	69.6
615093	tdark/AF-Q8N4B5-F1-model_v1.pdb	240	65.9
615094	tdark/AF-Q8N4B5-F1-model_v1.pdb	241	70.9
615095	tdark/AF-Q8N4B5-F1-model_v1.pdb	242	72.7
615096	tdark/AF-Q8N4B5-F1-model_v1.pdb	243	68.3
615097	tdark/AF-Q8N4B5-F1-model_v1.pdb	244	74.5
615098	tdark/AF-Q8N4B5-F1-model_v1.pdb	245	72.4
615099	tdark/AF-Q8N4B5-F1-model_v1.pdb	246	79.8
615100	tdark/AF-Q8N4B5-F1-model_v1.pdb	247	79.2
615101	tdark/AF-Q8N4B5-F1-model_v1.pdb	248	80.5
615102	tdark/AF-Q8N4B5-F1-model_v1.pdb	249	81.1
615103	tdark/AF-Q8N4B5-F1-model_v1.pdb	250	77.9
615104	tdark/AF-Q8N4B5-F1-model_v1.pdb	251	77.2
615105	tdark/AF-Q8N4B5-F1-model_v1.pdb	252	73.9
615106	tdark/AF-Q8N4B5-F1-model_v1.pdb	253	70.0
615107	tdark/AF-Q8N4B5-F1-model_v1.pdb	254	74.3
615108	tdark/AF-Q8N4B5-F1-model_v1.pdb	255	69.3
615109	tdark/AF-Q8N4B5-F1-model_v1.pdb	256	73.6
615110	tdark/AF-Q8N4B5-F1-model_v1.pdb	257	80.4
615111	tdark/AF-Q8N4B5-F1-model_v1.pdb	258	86.6
615112	tdark/AF-Q8N4B5-F1-model_v1.pdb	259	92.2
615113	tdark/AF-Q8N4B5-F1-model_v1.pdb	260	93.6
615114	tdark/AF-Q8N4B5-F1-model_v1.pdb	261	94.8
615115	tdark/AF-Q8N4B5-F1-model_v1.pdb	262	95.6
615116	tdark/AF-Q8N4B5-F1-model_v1.pdb	263	96.7
615117	tdark/AF-Q8N4B5-F1-model_v1.pdb	264	97.3
615118	tdark/AF-Q8N4B5-F1-model_v1.pdb	265	96.6
615119	tdark/AF-Q8N4B5-F1-model_v1.pdb	266	97.0
615120	tdark/AF-Q8N4B5-F1-model_v1.pdb	267	97.9
615121	tdark/AF-Q8N4B5-F1-model_v1.pdb	268	97.8
615122	tdark/AF-Q8N4B5-F1-model_v1.pdb	269	97.6
615123	tdark/AF-Q8N4B5-F1-model_v1.pdb	270	97.2
615124	tdark/AF-Q8N4B5-F1-model_v1.pdb	271	96.6
615125	tdark/AF-Q8N4B5-F1-model_v1.pdb	272	95.5
615126	tdark/AF-Q8N4B5-F1-model_v1.pdb	273	93.9
615127	tdark/AF-Q8N4B5-F1-model_v1.pdb	274	92.5
615128	tdark/AF-Q8N4B5-F1-model_v1.pdb	275	91.3
615129	tdark/AF-Q8N4B5-F1-model_v1.pdb	276	89.4
615130	tdark/AF-Q8N4B5-F1-model_v1.pdb	277	88.3
615131	tdark/AF-Q8N4B5-F1-model_v1.pdb	278	84.6
615132	tdark/AF-Q8N4B5-F1-model_v1.pdb	279	77.6
615133	tdark/AF-Q8N4B5-F1-model_v1.pdb	280	74.0
615134	tdark/AF-Q8N4B5-F1-model_v1.pdb	281	66.2
615135	tdark/AF-Q8N4B5-F1-model_v1.pdb	282	59.4
615136	tdark/AF-Q8N4B5-F1-model_v1.pdb	283	58.4
615137	tdark/AF-Q8N4B5-F1-model_v1.pdb	284	54.9
615138	tdark/AF-Q8N4B5-F1-model_v1.pdb	285	54.2
615139	tdark/AF-Q8N4B5-F1-model_v1.pdb	286	56.2
615140	tdark/AF-Q8N4B5-F1-model_v1.pdb	287	55.3
615141	tdark/AF-Q8N4B5-F1-model_v1.pdb	288	52.9
615142	tdark/AF-Q8N4B5-F1-model_v1.pdb	289	61.6
615143	tdark/AF-Q8N4B5-F1-model_v1.pdb	290	58.1
615144	tdark/AF-Q8N4B5-F1-model_v1.pdb	291	57.8
615145	tdark/AF-Q8N4B5-F1-model_v1.pdb	292	54.5
615146	tdark/AF-Q8N4B5-F1-model_v1.pdb	293	55.2
615147	tdark/AF-Q8N4B5-F1-model_v1.pdb	294	46.5
615148	tdark/AF-A0PJZ0-F1-model_v1.pdb	0	34.5
615149	tdark/AF-A0PJZ0-F1-model_v1.pdb	1	37.7
615150	tdark/AF-A0PJZ0-F1-model_v1.pdb	2	37.4
615151	tdark/AF-A0PJZ0-F1-model_v1.pdb	3	46.6
615152	tdark/AF-A0PJZ0-F1-model_v1.pdb	4	36.1
615153	tdark/AF-A0PJZ0-F1-model_v1.pdb	5	47.4
615154	tdark/AF-A0PJZ0-F1-model_v1.pdb	6	43.3
615155	tdark/AF-A0PJZ0-F1-model_v1.pdb	7	45.2
615156	tdark/AF-A0PJZ0-F1-model_v1.pdb	8	46.3
615157	tdark/AF-A0PJZ0-F1-model_v1.pdb	9	41.9
615158	tdark/AF-A0PJZ0-F1-model_v1.pdb	10	41.0
615159	tdark/AF-A0PJZ0-F1-model_v1.pdb	11	41.1
615160	tdark/AF-A0PJZ0-F1-model_v1.pdb	12	42.8
615161	tdark/AF-A0PJZ0-F1-model_v1.pdb	13	47.3
615162	tdark/AF-A0PJZ0-F1-model_v1.pdb	14	45.1
615163	tdark/AF-A0PJZ0-F1-model_v1.pdb	15	43.6
615164	tdark/AF-A0PJZ0-F1-model_v1.pdb	16	46.8
615165	tdark/AF-A0PJZ0-F1-model_v1.pdb	17	53.5
615166	tdark/AF-A0PJZ0-F1-model_v1.pdb	18	50.6
615167	tdark/AF-A0PJZ0-F1-model_v1.pdb	19	51.5
615168	tdark/AF-A0PJZ0-F1-model_v1.pdb	20	46.6
615169	tdark/AF-A0PJZ0-F1-model_v1.pdb	21	44.1
615170	tdark/AF-A0PJZ0-F1-model_v1.pdb	22	47.0
615171	tdark/AF-A0PJZ0-F1-model_v1.pdb	23	43.6
615172	tdark/AF-A0PJZ0-F1-model_v1.pdb	24	44.6
615173	tdark/AF-A0PJZ0-F1-model_v1.pdb	25	48.0
615174	tdark/AF-A0PJZ0-F1-model_v1.pdb	26	43.6
615175	tdark/AF-A0PJZ0-F1-model_v1.pdb	27	46.9
615176	tdark/AF-A0PJZ0-F1-model_v1.pdb	28	47.9
615177	tdark/AF-A0PJZ0-F1-model_v1.pdb	29	57.7
615178	tdark/AF-A0PJZ0-F1-model_v1.pdb	30	63.5
615179	tdark/AF-A0PJZ0-F1-model_v1.pdb	31	69.3
615180	tdark/AF-A0PJZ0-F1-model_v1.pdb	32	72.5
615181	tdark/AF-A0PJZ0-F1-model_v1.pdb	33	81.1
615182	tdark/AF-A0PJZ0-F1-model_v1.pdb	34	82.4
615183	tdark/AF-A0PJZ0-F1-model_v1.pdb	35	87.9
615184	tdark/AF-A0PJZ0-F1-model_v1.pdb	36	90.3
615185	tdark/AF-A0PJZ0-F1-model_v1.pdb	37	90.9
615186	tdark/AF-A0PJZ0-F1-model_v1.pdb	38	90.7
615187	tdark/AF-A0PJZ0-F1-model_v1.pdb	39	93.5
615188	tdark/AF-A0PJZ0-F1-model_v1.pdb	40	94.2
615189	tdark/AF-A0PJZ0-F1-model_v1.pdb	41	93.2
615190	tdark/AF-A0PJZ0-F1-model_v1.pdb	42	94.2
615191	tdark/AF-A0PJZ0-F1-model_v1.pdb	43	94.7
615192	tdark/AF-A0PJZ0-F1-model_v1.pdb	44	95.7
615193	tdark/AF-A0PJZ0-F1-model_v1.pdb	45	94.9
615194	tdark/AF-A0PJZ0-F1-model_v1.pdb	46	95.1
615195	tdark/AF-A0PJZ0-F1-model_v1.pdb	47	92.9
615196	tdark/AF-A0PJZ0-F1-model_v1.pdb	48	93.2
615197	tdark/AF-A0PJZ0-F1-model_v1.pdb	49	92.8
615198	tdark/AF-A0PJZ0-F1-model_v1.pdb	50	92.0
615199	tdark/AF-A0PJZ0-F1-model_v1.pdb	51	89.0
615200	tdark/AF-A0PJZ0-F1-model_v1.pdb	52	86.6
615201	tdark/AF-A0PJZ0-F1-model_v1.pdb	53	87.2
615202	tdark/AF-A0PJZ0-F1-model_v1.pdb	54	81.4
615203	tdark/AF-A0PJZ0-F1-model_v1.pdb	55	70.0
615204	tdark/AF-A0PJZ0-F1-model_v1.pdb	56	71.9
615205	tdark/AF-A0PJZ0-F1-model_v1.pdb	57	75.2
615206	tdark/AF-A0PJZ0-F1-model_v1.pdb	58	80.0
615207	tdark/AF-A0PJZ0-F1-model_v1.pdb	59	86.1
615208	tdark/AF-A0PJZ0-F1-model_v1.pdb	60	89.6
615209	tdark/AF-A0PJZ0-F1-model_v1.pdb	61	89.0
615210	tdark/AF-A0PJZ0-F1-model_v1.pdb	62	90.2
615211	tdark/AF-A0PJZ0-F1-model_v1.pdb	63	88.1
615212	tdark/AF-A0PJZ0-F1-model_v1.pdb	64	86.0
615213	tdark/AF-A0PJZ0-F1-model_v1.pdb	65	87.0
615214	tdark/AF-A0PJZ0-F1-model_v1.pdb	66	89.9
615215	tdark/AF-A0PJZ0-F1-model_v1.pdb	67	91.5
615216	tdark/AF-A0PJZ0-F1-model_v1.pdb	68	93.3
615217	tdark/AF-A0PJZ0-F1-model_v1.pdb	69	94.2
615218	tdark/AF-A0PJZ0-F1-model_v1.pdb	70	96.3
615219	tdark/AF-A0PJZ0-F1-model_v1.pdb	71	95.5
615220	tdark/AF-A0PJZ0-F1-model_v1.pdb	72	94.7
615221	tdark/AF-A0PJZ0-F1-model_v1.pdb	73	96.5
615222	tdark/AF-A0PJZ0-F1-model_v1.pdb	74	96.5
615223	tdark/AF-A0PJZ0-F1-model_v1.pdb	75	94.5
615224	tdark/AF-A0PJZ0-F1-model_v1.pdb	76	93.3
615225	tdark/AF-A0PJZ0-F1-model_v1.pdb	77	94.8
615226	tdark/AF-A0PJZ0-F1-model_v1.pdb	78	97.6
615227	tdark/AF-A0PJZ0-F1-model_v1.pdb	79	97.2
615228	tdark/AF-A0PJZ0-F1-model_v1.pdb	80	97.4
615229	tdark/AF-A0PJZ0-F1-model_v1.pdb	81	97.1
615230	tdark/AF-A0PJZ0-F1-model_v1.pdb	82	97.7
615231	tdark/AF-A0PJZ0-F1-model_v1.pdb	83	97.2
615232	tdark/AF-A0PJZ0-F1-model_v1.pdb	84	96.0
615233	tdark/AF-A0PJZ0-F1-model_v1.pdb	85	95.6
615234	tdark/AF-A0PJZ0-F1-model_v1.pdb	86	95.7
615235	tdark/AF-A0PJZ0-F1-model_v1.pdb	87	94.8
615236	tdark/AF-A0PJZ0-F1-model_v1.pdb	88	92.5
615237	tdark/AF-A0PJZ0-F1-model_v1.pdb	89	91.2
615238	tdark/AF-A0PJZ0-F1-model_v1.pdb	90	91.6
615239	tdark/AF-A0PJZ0-F1-model_v1.pdb	91	93.7
615240	tdark/AF-A0PJZ0-F1-model_v1.pdb	92	95.3
615241	tdark/AF-A0PJZ0-F1-model_v1.pdb	93	95.4
615242	tdark/AF-A0PJZ0-F1-model_v1.pdb	94	93.9
615243	tdark/AF-A0PJZ0-F1-model_v1.pdb	95	94.5
615244	tdark/AF-A0PJZ0-F1-model_v1.pdb	96	93.0
615245	tdark/AF-A0PJZ0-F1-model_v1.pdb	97	92.4
615246	tdark/AF-A0PJZ0-F1-model_v1.pdb	98	92.6
615247	tdark/AF-A0PJZ0-F1-model_v1.pdb	99	94.0
615248	tdark/AF-A0PJZ0-F1-model_v1.pdb	100	95.1
615249	tdark/AF-A0PJZ0-F1-model_v1.pdb	101	96.6
615250	tdark/AF-A0PJZ0-F1-model_v1.pdb	102	96.6
615251	tdark/AF-A0PJZ0-F1-model_v1.pdb	103	96.9
615252	tdark/AF-A0PJZ0-F1-model_v1.pdb	104	95.7
615253	tdark/AF-A0PJZ0-F1-model_v1.pdb	105	94.5
615254	tdark/AF-A0PJZ0-F1-model_v1.pdb	106	95.7
615255	tdark/AF-A0PJZ0-F1-model_v1.pdb	107	95.1
615256	tdark/AF-A0PJZ0-F1-model_v1.pdb	108	93.1
615257	tdark/AF-A0PJZ0-F1-model_v1.pdb	109	92.2
615258	tdark/AF-A0PJZ0-F1-model_v1.pdb	110	92.3
615259	tdark/AF-A0PJZ0-F1-model_v1.pdb	111	94.6
615260	tdark/AF-A0PJZ0-F1-model_v1.pdb	112	93.4
615261	tdark/AF-A0PJZ0-F1-model_v1.pdb	113	95.5
615262	tdark/AF-A0PJZ0-F1-model_v1.pdb	114	96.7
615263	tdark/AF-A0PJZ0-F1-model_v1.pdb	115	95.9
615264	tdark/AF-A0PJZ0-F1-model_v1.pdb	116	94.5
615265	tdark/AF-A0PJZ0-F1-model_v1.pdb	117	96.1
615266	tdark/AF-A0PJZ0-F1-model_v1.pdb	118	96.4
615267	tdark/AF-A0PJZ0-F1-model_v1.pdb	119	94.5
615268	tdark/AF-A0PJZ0-F1-model_v1.pdb	120	93.3
615269	tdark/AF-A0PJZ0-F1-model_v1.pdb	121	94.5
615270	tdark/AF-A0PJZ0-F1-model_v1.pdb	122	92.1
615271	tdark/AF-A0PJZ0-F1-model_v1.pdb	123	94.7
615272	tdark/AF-A0PJZ0-F1-model_v1.pdb	124	93.6
615273	tdark/AF-A0PJZ0-F1-model_v1.pdb	125	93.2
615274	tdark/AF-A0PJZ0-F1-model_v1.pdb	126	92.0
615275	tdark/AF-A0PJZ0-F1-model_v1.pdb	127	93.5
615276	tdark/AF-A0PJZ0-F1-model_v1.pdb	128	94.1
615277	tdark/AF-A0PJZ0-F1-model_v1.pdb	129	94.7
615278	tdark/AF-A0PJZ0-F1-model_v1.pdb	130	94.8
615279	tdark/AF-A0PJZ0-F1-model_v1.pdb	131	93.7
615280	tdark/AF-A0PJZ0-F1-model_v1.pdb	132	93.9
615281	tdark/AF-A0PJZ0-F1-model_v1.pdb	133	94.2
615282	tdark/AF-A0PJZ0-F1-model_v1.pdb	134	94.8
615283	tdark/AF-A0PJZ0-F1-model_v1.pdb	135	94.4
615284	tdark/AF-A0PJZ0-F1-model_v1.pdb	136	93.8
615285	tdark/AF-A0PJZ0-F1-model_v1.pdb	137	93.0
615286	tdark/AF-A0PJZ0-F1-model_v1.pdb	138	92.9
615287	tdark/AF-A0PJZ0-F1-model_v1.pdb	139	92.7
615288	tdark/AF-A0PJZ0-F1-model_v1.pdb	140	92.0
615289	tdark/AF-A0PJZ0-F1-model_v1.pdb	141	89.1
615290	tdark/AF-A0PJZ0-F1-model_v1.pdb	142	86.4
615291	tdark/AF-A0PJZ0-F1-model_v1.pdb	143	85.9
615292	tdark/AF-A0PJZ0-F1-model_v1.pdb	144	86.9
615293	tdark/AF-A0PJZ0-F1-model_v1.pdb	145	88.5
615294	tdark/AF-A0PJZ0-F1-model_v1.pdb	146	90.8
615295	tdark/AF-A0PJZ0-F1-model_v1.pdb	147	89.4
615296	tdark/AF-A0PJZ0-F1-model_v1.pdb	148	91.5
615297	tdark/AF-A0PJZ0-F1-model_v1.pdb	149	89.9
615298	tdark/AF-A0PJZ0-F1-model_v1.pdb	150	88.1
615299	tdark/AF-A0PJZ0-F1-model_v1.pdb	151	89.8
615300	tdark/AF-A0PJZ0-F1-model_v1.pdb	152	88.1
615301	tdark/AF-A0PJZ0-F1-model_v1.pdb	153	86.3
615302	tdark/AF-A0PJZ0-F1-model_v1.pdb	154	80.4
615303	tdark/AF-A0PJZ0-F1-model_v1.pdb	155	74.1
615304	tdark/AF-A0PJZ0-F1-model_v1.pdb	156	70.5
615305	tdark/AF-A0PJZ0-F1-model_v1.pdb	157	69.3
615306	tdark/AF-A0PJZ0-F1-model_v1.pdb	158	63.5
615307	tdark/AF-A0PJZ0-F1-model_v1.pdb	159	62.0
615308	tdark/AF-A0PJZ0-F1-model_v1.pdb	160	64.8
615309	tdark/AF-A0PJZ0-F1-model_v1.pdb	161	60.3
615310	tdark/AF-A0PJZ0-F1-model_v1.pdb	162	57.2
615311	tdark/AF-A0PJZ0-F1-model_v1.pdb	163	53.6
615312	tdark/AF-A0PJZ0-F1-model_v1.pdb	164	43.7
615313	tdark/AF-Q8NG11-F1-model_v1.pdb	0	40.9
615314	tdark/AF-Q8NG11-F1-model_v1.pdb	1	48.4
615315	tdark/AF-Q8NG11-F1-model_v1.pdb	2	51.7
615316	tdark/AF-Q8NG11-F1-model_v1.pdb	3	49.2
615317	tdark/AF-Q8NG11-F1-model_v1.pdb	4	50.8
615318	tdark/AF-Q8NG11-F1-model_v1.pdb	5	52.2
615319	tdark/AF-Q8NG11-F1-model_v1.pdb	6	51.1
615320	tdark/AF-Q8NG11-F1-model_v1.pdb	7	58.1
615321	tdark/AF-Q8NG11-F1-model_v1.pdb	8	62.6
615322	tdark/AF-Q8NG11-F1-model_v1.pdb	9	77.0
615323	tdark/AF-Q8NG11-F1-model_v1.pdb	10	79.3
615324	tdark/AF-Q8NG11-F1-model_v1.pdb	11	84.7
615325	tdark/AF-Q8NG11-F1-model_v1.pdb	12	88.1
615326	tdark/AF-Q8NG11-F1-model_v1.pdb	13	91.1
615327	tdark/AF-Q8NG11-F1-model_v1.pdb	14	90.9
615328	tdark/AF-Q8NG11-F1-model_v1.pdb	15	92.7
615329	tdark/AF-Q8NG11-F1-model_v1.pdb	16	93.5
615330	tdark/AF-Q8NG11-F1-model_v1.pdb	17	94.6
615331	tdark/AF-Q8NG11-F1-model_v1.pdb	18	95.1
615332	tdark/AF-Q8NG11-F1-model_v1.pdb	19	96.0
615333	tdark/AF-Q8NG11-F1-model_v1.pdb	20	94.7
615334	tdark/AF-Q8NG11-F1-model_v1.pdb	21	93.9
615335	tdark/AF-Q8NG11-F1-model_v1.pdb	22	96.4
615336	tdark/AF-Q8NG11-F1-model_v1.pdb	23	96.4
615337	tdark/AF-Q8NG11-F1-model_v1.pdb	24	94.9
615338	tdark/AF-Q8NG11-F1-model_v1.pdb	25	94.3
615339	tdark/AF-Q8NG11-F1-model_v1.pdb	26	97.5
615340	tdark/AF-Q8NG11-F1-model_v1.pdb	27	97.5
615341	tdark/AF-Q8NG11-F1-model_v1.pdb	28	96.7
615342	tdark/AF-Q8NG11-F1-model_v1.pdb	29	97.7
615343	tdark/AF-Q8NG11-F1-model_v1.pdb	30	98.0
615344	tdark/AF-Q8NG11-F1-model_v1.pdb	31	97.5
615345	tdark/AF-Q8NG11-F1-model_v1.pdb	32	96.4
615346	tdark/AF-Q8NG11-F1-model_v1.pdb	33	96.8
615347	tdark/AF-Q8NG11-F1-model_v1.pdb	34	95.8
615348	tdark/AF-Q8NG11-F1-model_v1.pdb	35	93.4
615349	tdark/AF-Q8NG11-F1-model_v1.pdb	36	91.0
615350	tdark/AF-Q8NG11-F1-model_v1.pdb	37	91.7
615351	tdark/AF-Q8NG11-F1-model_v1.pdb	38	90.5
615352	tdark/AF-Q8NG11-F1-model_v1.pdb	39	85.7
615353	tdark/AF-Q8NG11-F1-model_v1.pdb	40	84.2
615354	tdark/AF-Q8NG11-F1-model_v1.pdb	41	84.3
615355	tdark/AF-Q8NG11-F1-model_v1.pdb	42	82.5
615356	tdark/AF-Q8NG11-F1-model_v1.pdb	43	71.6
615357	tdark/AF-Q8NG11-F1-model_v1.pdb	44	64.6
615358	tdark/AF-Q8NG11-F1-model_v1.pdb	45	57.1
615359	tdark/AF-Q8NG11-F1-model_v1.pdb	46	52.9
615360	tdark/AF-Q8NG11-F1-model_v1.pdb	47	51.7
615361	tdark/AF-Q8NG11-F1-model_v1.pdb	48	54.2
615362	tdark/AF-Q8NG11-F1-model_v1.pdb	49	55.9
615363	tdark/AF-Q8NG11-F1-model_v1.pdb	50	52.0
615364	tdark/AF-Q8NG11-F1-model_v1.pdb	51	52.3
615365	tdark/AF-Q8NG11-F1-model_v1.pdb	52	52.5
615366	tdark/AF-Q8NG11-F1-model_v1.pdb	53	51.3
615367	tdark/AF-Q8NG11-F1-model_v1.pdb	54	50.1
615368	tdark/AF-Q8NG11-F1-model_v1.pdb	55	50.0
615369	tdark/AF-Q8NG11-F1-model_v1.pdb	56	51.7
615370	tdark/AF-Q8NG11-F1-model_v1.pdb	57	55.8
615371	tdark/AF-Q8NG11-F1-model_v1.pdb	58	63.8
615372	tdark/AF-Q8NG11-F1-model_v1.pdb	59	74.5
615373	tdark/AF-Q8NG11-F1-model_v1.pdb	60	79.7
615374	tdark/AF-Q8NG11-F1-model_v1.pdb	61	85.6
615375	tdark/AF-Q8NG11-F1-model_v1.pdb	62	84.7
615376	tdark/AF-Q8NG11-F1-model_v1.pdb	63	85.4
615377	tdark/AF-Q8NG11-F1-model_v1.pdb	64	91.1
615378	tdark/AF-Q8NG11-F1-model_v1.pdb	65	92.5
615379	tdark/AF-Q8NG11-F1-model_v1.pdb	66	92.3
615380	tdark/AF-Q8NG11-F1-model_v1.pdb	67	94.4
615381	tdark/AF-Q8NG11-F1-model_v1.pdb	68	97.2
615382	tdark/AF-Q8NG11-F1-model_v1.pdb	69	96.7
615383	tdark/AF-Q8NG11-F1-model_v1.pdb	70	96.3
615384	tdark/AF-Q8NG11-F1-model_v1.pdb	71	96.6
615385	tdark/AF-Q8NG11-F1-model_v1.pdb	72	97.6
615386	tdark/AF-Q8NG11-F1-model_v1.pdb	73	96.8
615387	tdark/AF-Q8NG11-F1-model_v1.pdb	74	96.8
615388	tdark/AF-Q8NG11-F1-model_v1.pdb	75	96.8
615389	tdark/AF-Q8NG11-F1-model_v1.pdb	76	96.3
615390	tdark/AF-Q8NG11-F1-model_v1.pdb	77	97.2
615391	tdark/AF-Q8NG11-F1-model_v1.pdb	78	96.8
615392	tdark/AF-Q8NG11-F1-model_v1.pdb	79	96.6
615393	tdark/AF-Q8NG11-F1-model_v1.pdb	80	96.4
615394	tdark/AF-Q8NG11-F1-model_v1.pdb	81	95.7
615395	tdark/AF-Q8NG11-F1-model_v1.pdb	82	95.0
615396	tdark/AF-Q8NG11-F1-model_v1.pdb	83	94.2
615397	tdark/AF-Q8NG11-F1-model_v1.pdb	84	94.9
615398	tdark/AF-Q8NG11-F1-model_v1.pdb	85	92.9
615399	tdark/AF-Q8NG11-F1-model_v1.pdb	86	94.8
615400	tdark/AF-Q8NG11-F1-model_v1.pdb	87	95.2
615401	tdark/AF-Q8NG11-F1-model_v1.pdb	88	96.6
615402	tdark/AF-Q8NG11-F1-model_v1.pdb	89	96.7
615403	tdark/AF-Q8NG11-F1-model_v1.pdb	90	96.7
615404	tdark/AF-Q8NG11-F1-model_v1.pdb	91	96.9
615405	tdark/AF-Q8NG11-F1-model_v1.pdb	92	97.3
615406	tdark/AF-Q8NG11-F1-model_v1.pdb	93	97.1
615407	tdark/AF-Q8NG11-F1-model_v1.pdb	94	96.8
615408	tdark/AF-Q8NG11-F1-model_v1.pdb	95	96.9
615409	tdark/AF-Q8NG11-F1-model_v1.pdb	96	96.9
615410	tdark/AF-Q8NG11-F1-model_v1.pdb	97	96.9
615411	tdark/AF-Q8NG11-F1-model_v1.pdb	98	97.3
615412	tdark/AF-Q8NG11-F1-model_v1.pdb	99	97.3
615413	tdark/AF-Q8NG11-F1-model_v1.pdb	100	96.6
615414	tdark/AF-Q8NG11-F1-model_v1.pdb	101	96.5
615415	tdark/AF-Q8NG11-F1-model_v1.pdb	102	97.0
615416	tdark/AF-Q8NG11-F1-model_v1.pdb	103	96.4
615417	tdark/AF-Q8NG11-F1-model_v1.pdb	104	95.1
615418	tdark/AF-Q8NG11-F1-model_v1.pdb	105	95.1
615419	tdark/AF-Q8NG11-F1-model_v1.pdb	106	95.1
615420	tdark/AF-Q8NG11-F1-model_v1.pdb	107	92.2
615421	tdark/AF-Q8NG11-F1-model_v1.pdb	108	91.6
615422	tdark/AF-Q8NG11-F1-model_v1.pdb	109	92.5
615423	tdark/AF-Q8NG11-F1-model_v1.pdb	110	91.4
615424	tdark/AF-Q8NG11-F1-model_v1.pdb	111	88.1
615425	tdark/AF-Q8NG11-F1-model_v1.pdb	112	88.0
615426	tdark/AF-Q8NG11-F1-model_v1.pdb	113	93.0
615427	tdark/AF-Q8NG11-F1-model_v1.pdb	114	91.8
615428	tdark/AF-Q8NG11-F1-model_v1.pdb	115	88.1
615429	tdark/AF-Q8NG11-F1-model_v1.pdb	116	91.4
615430	tdark/AF-Q8NG11-F1-model_v1.pdb	117	89.8
615431	tdark/AF-Q8NG11-F1-model_v1.pdb	118	86.5
615432	tdark/AF-Q8NG11-F1-model_v1.pdb	119	90.0
615433	tdark/AF-Q8NG11-F1-model_v1.pdb	120	90.9
615434	tdark/AF-Q8NG11-F1-model_v1.pdb	121	88.6
615435	tdark/AF-Q8NG11-F1-model_v1.pdb	122	87.4
615436	tdark/AF-Q8NG11-F1-model_v1.pdb	123	90.9
615437	tdark/AF-Q8NG11-F1-model_v1.pdb	124	88.9
615438	tdark/AF-Q8NG11-F1-model_v1.pdb	125	86.0
615439	tdark/AF-Q8NG11-F1-model_v1.pdb	126	89.2
615440	tdark/AF-Q8NG11-F1-model_v1.pdb	127	89.3
615441	tdark/AF-Q8NG11-F1-model_v1.pdb	128	85.6
615442	tdark/AF-Q8NG11-F1-model_v1.pdb	129	86.6
615443	tdark/AF-Q8NG11-F1-model_v1.pdb	130	91.8
615444	tdark/AF-Q8NG11-F1-model_v1.pdb	131	90.9
615445	tdark/AF-Q8NG11-F1-model_v1.pdb	132	86.7
615446	tdark/AF-Q8NG11-F1-model_v1.pdb	133	89.6
615447	tdark/AF-Q8NG11-F1-model_v1.pdb	134	89.3
615448	tdark/AF-Q8NG11-F1-model_v1.pdb	135	84.8
615449	tdark/AF-Q8NG11-F1-model_v1.pdb	136	78.0
615450	tdark/AF-Q8NG11-F1-model_v1.pdb	137	84.9
615451	tdark/AF-Q8NG11-F1-model_v1.pdb	138	81.1
615452	tdark/AF-Q8NG11-F1-model_v1.pdb	139	82.9
615453	tdark/AF-Q8NG11-F1-model_v1.pdb	140	89.2
615454	tdark/AF-Q8NG11-F1-model_v1.pdb	141	88.3
615455	tdark/AF-Q8NG11-F1-model_v1.pdb	142	87.8
615456	tdark/AF-Q8NG11-F1-model_v1.pdb	143	91.1
615457	tdark/AF-Q8NG11-F1-model_v1.pdb	144	93.7
615458	tdark/AF-Q8NG11-F1-model_v1.pdb	145	92.0
615459	tdark/AF-Q8NG11-F1-model_v1.pdb	146	92.2
615460	tdark/AF-Q8NG11-F1-model_v1.pdb	147	95.6
615461	tdark/AF-Q8NG11-F1-model_v1.pdb	148	93.6
615462	tdark/AF-Q8NG11-F1-model_v1.pdb	149	92.7
615463	tdark/AF-Q8NG11-F1-model_v1.pdb	150	93.0
615464	tdark/AF-Q8NG11-F1-model_v1.pdb	151	94.9
615465	tdark/AF-Q8NG11-F1-model_v1.pdb	152	96.5
615466	tdark/AF-Q8NG11-F1-model_v1.pdb	153	96.7
615467	tdark/AF-Q8NG11-F1-model_v1.pdb	154	95.4
615468	tdark/AF-Q8NG11-F1-model_v1.pdb	155	94.2
615469	tdark/AF-Q8NG11-F1-model_v1.pdb	156	95.4
615470	tdark/AF-Q8NG11-F1-model_v1.pdb	157	95.6
615471	tdark/AF-Q8NG11-F1-model_v1.pdb	158	95.9
615472	tdark/AF-Q8NG11-F1-model_v1.pdb	159	95.4
615473	tdark/AF-Q8NG11-F1-model_v1.pdb	160	95.8
615474	tdark/AF-Q8NG11-F1-model_v1.pdb	161	95.8
615475	tdark/AF-Q8NG11-F1-model_v1.pdb	162	94.9
615476	tdark/AF-Q8NG11-F1-model_v1.pdb	163	93.5
615477	tdark/AF-Q8NG11-F1-model_v1.pdb	164	93.5
615478	tdark/AF-Q8NG11-F1-model_v1.pdb	165	92.6
615479	tdark/AF-Q8NG11-F1-model_v1.pdb	166	93.0
615480	tdark/AF-Q8NG11-F1-model_v1.pdb	167	95.3
615481	tdark/AF-Q8NG11-F1-model_v1.pdb	168	94.6
615482	tdark/AF-Q8NG11-F1-model_v1.pdb	169	93.0
615483	tdark/AF-Q8NG11-F1-model_v1.pdb	170	90.3
615484	tdark/AF-Q8NG11-F1-model_v1.pdb	171	83.0
615485	tdark/AF-Q8NG11-F1-model_v1.pdb	172	83.3
615486	tdark/AF-Q8NG11-F1-model_v1.pdb	173	83.7
615487	tdark/AF-Q8NG11-F1-model_v1.pdb	174	86.6
615488	tdark/AF-Q8NG11-F1-model_v1.pdb	175	91.5
615489	tdark/AF-Q8NG11-F1-model_v1.pdb	176	92.1
615490	tdark/AF-Q8NG11-F1-model_v1.pdb	177	93.0
615491	tdark/AF-Q8NG11-F1-model_v1.pdb	178	93.8
615492	tdark/AF-Q8NG11-F1-model_v1.pdb	179	95.1
615493	tdark/AF-Q8NG11-F1-model_v1.pdb	180	95.3
615494	tdark/AF-Q8NG11-F1-model_v1.pdb	181	96.0
615495	tdark/AF-Q8NG11-F1-model_v1.pdb	182	95.7
615496	tdark/AF-Q8NG11-F1-model_v1.pdb	183	94.1
615497	tdark/AF-Q8NG11-F1-model_v1.pdb	184	94.9
615498	tdark/AF-Q8NG11-F1-model_v1.pdb	185	96.2
615499	tdark/AF-Q8NG11-F1-model_v1.pdb	186	94.5
615500	tdark/AF-Q8NG11-F1-model_v1.pdb	187	92.4
615501	tdark/AF-Q8NG11-F1-model_v1.pdb	188	87.2
615502	tdark/AF-Q8NG11-F1-model_v1.pdb	189	84.5
615503	tdark/AF-Q8NG11-F1-model_v1.pdb	190	82.0
615504	tdark/AF-Q8NG11-F1-model_v1.pdb	191	83.5
615505	tdark/AF-Q8NG11-F1-model_v1.pdb	192	80.8
615506	tdark/AF-Q8NG11-F1-model_v1.pdb	193	78.2
615507	tdark/AF-Q8NG11-F1-model_v1.pdb	194	82.2
615508	tdark/AF-Q8NG11-F1-model_v1.pdb	195	78.8
615509	tdark/AF-Q8NG11-F1-model_v1.pdb	196	85.2
615510	tdark/AF-Q8NG11-F1-model_v1.pdb	197	87.4
615511	tdark/AF-Q8NG11-F1-model_v1.pdb	198	89.3
615512	tdark/AF-Q8NG11-F1-model_v1.pdb	199	91.5
615513	tdark/AF-Q8NG11-F1-model_v1.pdb	200	92.3
615514	tdark/AF-Q8NG11-F1-model_v1.pdb	201	93.3
615515	tdark/AF-Q8NG11-F1-model_v1.pdb	202	92.7
615516	tdark/AF-Q8NG11-F1-model_v1.pdb	203	93.5
615517	tdark/AF-Q8NG11-F1-model_v1.pdb	204	93.7
615518	tdark/AF-Q8NG11-F1-model_v1.pdb	205	92.6
615519	tdark/AF-Q8NG11-F1-model_v1.pdb	206	91.4
615520	tdark/AF-Q8NG11-F1-model_v1.pdb	207	93.0
615521	tdark/AF-Q8NG11-F1-model_v1.pdb	208	92.4
615522	tdark/AF-Q8NG11-F1-model_v1.pdb	209	91.9
615523	tdark/AF-Q8NG11-F1-model_v1.pdb	210	92.5
615524	tdark/AF-Q8NG11-F1-model_v1.pdb	211	93.6
615525	tdark/AF-Q8NG11-F1-model_v1.pdb	212	91.5
615526	tdark/AF-Q8NG11-F1-model_v1.pdb	213	88.8
615527	tdark/AF-Q8NG11-F1-model_v1.pdb	214	90.9
615528	tdark/AF-Q8NG11-F1-model_v1.pdb	215	95.2
615529	tdark/AF-Q8NG11-F1-model_v1.pdb	216	95.5
615530	tdark/AF-Q8NG11-F1-model_v1.pdb	217	95.1
615531	tdark/AF-Q8NG11-F1-model_v1.pdb	218	95.4
615532	tdark/AF-Q8NG11-F1-model_v1.pdb	219	95.8
615533	tdark/AF-Q8NG11-F1-model_v1.pdb	220	95.1
615534	tdark/AF-Q8NG11-F1-model_v1.pdb	221	93.4
615535	tdark/AF-Q8NG11-F1-model_v1.pdb	222	93.8
615536	tdark/AF-Q8NG11-F1-model_v1.pdb	223	93.8
615537	tdark/AF-Q8NG11-F1-model_v1.pdb	224	90.3
615538	tdark/AF-Q8NG11-F1-model_v1.pdb	225	90.6
615539	tdark/AF-Q8NG11-F1-model_v1.pdb	226	91.3
615540	tdark/AF-Q8NG11-F1-model_v1.pdb	227	90.4
615541	tdark/AF-Q8NG11-F1-model_v1.pdb	228	88.3
615542	tdark/AF-Q8NG11-F1-model_v1.pdb	229	89.2
615543	tdark/AF-Q8NG11-F1-model_v1.pdb	230	92.3
615544	tdark/AF-Q8NG11-F1-model_v1.pdb	231	92.9
615545	tdark/AF-Q8NG11-F1-model_v1.pdb	232	91.2
615546	tdark/AF-Q8NG11-F1-model_v1.pdb	233	94.8
615547	tdark/AF-Q8NG11-F1-model_v1.pdb	234	94.5
615548	tdark/AF-Q8NG11-F1-model_v1.pdb	235	92.3
615549	tdark/AF-Q8NG11-F1-model_v1.pdb	236	93.3
615550	tdark/AF-Q8NG11-F1-model_v1.pdb	237	95.6
615551	tdark/AF-Q8NG11-F1-model_v1.pdb	238	95.1
615552	tdark/AF-Q8NG11-F1-model_v1.pdb	239	95.0
615553	tdark/AF-Q8NG11-F1-model_v1.pdb	240	96.2
615554	tdark/AF-Q8NG11-F1-model_v1.pdb	241	96.7
615555	tdark/AF-Q8NG11-F1-model_v1.pdb	242	95.5
615556	tdark/AF-Q8NG11-F1-model_v1.pdb	243	96.2
615557	tdark/AF-Q8NG11-F1-model_v1.pdb	244	96.4
615558	tdark/AF-Q8NG11-F1-model_v1.pdb	245	95.6
615559	tdark/AF-Q8NG11-F1-model_v1.pdb	246	96.7
615560	tdark/AF-Q8NG11-F1-model_v1.pdb	247	96.4
615561	tdark/AF-Q8NG11-F1-model_v1.pdb	248	95.8
615562	tdark/AF-Q8NG11-F1-model_v1.pdb	249	96.0
615563	tdark/AF-Q8NG11-F1-model_v1.pdb	250	96.5
615564	tdark/AF-Q8NG11-F1-model_v1.pdb	251	96.3
615565	tdark/AF-Q8NG11-F1-model_v1.pdb	252	95.8
615566	tdark/AF-Q8NG11-F1-model_v1.pdb	253	96.0
615567	tdark/AF-Q8NG11-F1-model_v1.pdb	254	95.9
615568	tdark/AF-Q8NG11-F1-model_v1.pdb	255	94.7
615569	tdark/AF-Q8NG11-F1-model_v1.pdb	256	94.4
615570	tdark/AF-Q8NG11-F1-model_v1.pdb	257	95.3
615571	tdark/AF-Q8NG11-F1-model_v1.pdb	258	93.4
615572	tdark/AF-Q8NG11-F1-model_v1.pdb	259	92.1
615573	tdark/AF-Q8NG11-F1-model_v1.pdb	260	91.4
615574	tdark/AF-Q8NG11-F1-model_v1.pdb	261	92.6
615575	tdark/AF-Q8NG11-F1-model_v1.pdb	262	89.7
615576	tdark/AF-Q8NG11-F1-model_v1.pdb	263	88.4
615577	tdark/AF-Q8NG11-F1-model_v1.pdb	264	87.2
615578	tdark/AF-Q8NG11-F1-model_v1.pdb	265	86.8
615579	tdark/AF-Q8NG11-F1-model_v1.pdb	266	77.7
615580	tdark/AF-Q8NG11-F1-model_v1.pdb	267	62.0
615581	tdark/AF-Q8NG11-F1-model_v1.pdb	268	60.4
615582	tdark/AF-Q8NG11-F1-model_v1.pdb	269	48.0
615583	tdark/AF-Q6IEU7-F1-model_v1.pdb	0	35.9
615584	tdark/AF-Q6IEU7-F1-model_v1.pdb	1	38.5
615585	tdark/AF-Q6IEU7-F1-model_v1.pdb	2	40.7
615586	tdark/AF-Q6IEU7-F1-model_v1.pdb	3	48.8
615587	tdark/AF-Q6IEU7-F1-model_v1.pdb	4	49.4
615588	tdark/AF-Q6IEU7-F1-model_v1.pdb	5	46.8
615589	tdark/AF-Q6IEU7-F1-model_v1.pdb	6	54.1
615590	tdark/AF-Q6IEU7-F1-model_v1.pdb	7	63.6
615591	tdark/AF-Q6IEU7-F1-model_v1.pdb	8	68.0
615592	tdark/AF-Q6IEU7-F1-model_v1.pdb	9	81.9
615593	tdark/AF-Q6IEU7-F1-model_v1.pdb	10	90.7
615594	tdark/AF-Q6IEU7-F1-model_v1.pdb	11	93.7
615595	tdark/AF-Q6IEU7-F1-model_v1.pdb	12	93.3
615596	tdark/AF-Q6IEU7-F1-model_v1.pdb	13	94.5
615597	tdark/AF-Q6IEU7-F1-model_v1.pdb	14	91.8
615598	tdark/AF-Q6IEU7-F1-model_v1.pdb	15	91.5
615599	tdark/AF-Q6IEU7-F1-model_v1.pdb	16	90.1
615600	tdark/AF-Q6IEU7-F1-model_v1.pdb	17	90.0
615601	tdark/AF-Q6IEU7-F1-model_v1.pdb	18	88.1
615602	tdark/AF-Q6IEU7-F1-model_v1.pdb	19	92.5
615603	tdark/AF-Q6IEU7-F1-model_v1.pdb	20	91.1
615604	tdark/AF-Q6IEU7-F1-model_v1.pdb	21	94.3
615605	tdark/AF-Q6IEU7-F1-model_v1.pdb	22	94.2
615606	tdark/AF-Q6IEU7-F1-model_v1.pdb	23	94.7
615607	tdark/AF-Q6IEU7-F1-model_v1.pdb	24	94.6
615608	tdark/AF-Q6IEU7-F1-model_v1.pdb	25	96.1
615609	tdark/AF-Q6IEU7-F1-model_v1.pdb	26	94.9
615610	tdark/AF-Q6IEU7-F1-model_v1.pdb	27	96.4
615611	tdark/AF-Q6IEU7-F1-model_v1.pdb	28	97.0
615612	tdark/AF-Q6IEU7-F1-model_v1.pdb	29	95.8
615613	tdark/AF-Q6IEU7-F1-model_v1.pdb	30	95.6
615614	tdark/AF-Q6IEU7-F1-model_v1.pdb	31	97.0
615615	tdark/AF-Q6IEU7-F1-model_v1.pdb	32	96.5
615616	tdark/AF-Q6IEU7-F1-model_v1.pdb	33	95.2
615617	tdark/AF-Q6IEU7-F1-model_v1.pdb	34	95.7
615618	tdark/AF-Q6IEU7-F1-model_v1.pdb	35	96.7
615619	tdark/AF-Q6IEU7-F1-model_v1.pdb	36	94.9
615620	tdark/AF-Q6IEU7-F1-model_v1.pdb	37	95.0
615621	tdark/AF-Q6IEU7-F1-model_v1.pdb	38	96.7
615622	tdark/AF-Q6IEU7-F1-model_v1.pdb	39	95.0
615623	tdark/AF-Q6IEU7-F1-model_v1.pdb	40	93.4
615624	tdark/AF-Q6IEU7-F1-model_v1.pdb	41	95.7
615625	tdark/AF-Q6IEU7-F1-model_v1.pdb	42	95.9
615626	tdark/AF-Q6IEU7-F1-model_v1.pdb	43	93.3
615627	tdark/AF-Q6IEU7-F1-model_v1.pdb	44	92.5
615628	tdark/AF-Q6IEU7-F1-model_v1.pdb	45	94.8
615629	tdark/AF-Q6IEU7-F1-model_v1.pdb	46	94.2
615630	tdark/AF-Q6IEU7-F1-model_v1.pdb	47	91.8
615631	tdark/AF-Q6IEU7-F1-model_v1.pdb	48	92.2
615632	tdark/AF-Q6IEU7-F1-model_v1.pdb	49	93.3
615633	tdark/AF-Q6IEU7-F1-model_v1.pdb	50	92.5
615634	tdark/AF-Q6IEU7-F1-model_v1.pdb	51	89.7
615635	tdark/AF-Q6IEU7-F1-model_v1.pdb	52	87.8
615636	tdark/AF-Q6IEU7-F1-model_v1.pdb	53	89.3
615637	tdark/AF-Q6IEU7-F1-model_v1.pdb	54	88.4
615638	tdark/AF-Q6IEU7-F1-model_v1.pdb	55	91.7
615639	tdark/AF-Q6IEU7-F1-model_v1.pdb	56	92.2
615640	tdark/AF-Q6IEU7-F1-model_v1.pdb	57	94.4
615641	tdark/AF-Q6IEU7-F1-model_v1.pdb	58	92.9
615642	tdark/AF-Q6IEU7-F1-model_v1.pdb	59	92.5
615643	tdark/AF-Q6IEU7-F1-model_v1.pdb	60	95.2
615644	tdark/AF-Q6IEU7-F1-model_v1.pdb	61	95.6
615645	tdark/AF-Q6IEU7-F1-model_v1.pdb	62	94.0
615646	tdark/AF-Q6IEU7-F1-model_v1.pdb	63	95.5
615647	tdark/AF-Q6IEU7-F1-model_v1.pdb	64	97.4
615648	tdark/AF-Q6IEU7-F1-model_v1.pdb	65	95.6
615649	tdark/AF-Q6IEU7-F1-model_v1.pdb	66	96.1
615650	tdark/AF-Q6IEU7-F1-model_v1.pdb	67	97.1
615651	tdark/AF-Q6IEU7-F1-model_v1.pdb	68	96.0
615652	tdark/AF-Q6IEU7-F1-model_v1.pdb	69	94.9
615653	tdark/AF-Q6IEU7-F1-model_v1.pdb	70	96.3
615654	tdark/AF-Q6IEU7-F1-model_v1.pdb	71	96.3
615655	tdark/AF-Q6IEU7-F1-model_v1.pdb	72	90.2
615656	tdark/AF-Q6IEU7-F1-model_v1.pdb	73	93.8
615657	tdark/AF-Q6IEU7-F1-model_v1.pdb	74	95.9
615658	tdark/AF-Q6IEU7-F1-model_v1.pdb	75	95.5
615659	tdark/AF-Q6IEU7-F1-model_v1.pdb	76	93.2
615660	tdark/AF-Q6IEU7-F1-model_v1.pdb	77	94.7
615661	tdark/AF-Q6IEU7-F1-model_v1.pdb	78	95.2
615662	tdark/AF-Q6IEU7-F1-model_v1.pdb	79	94.3
615663	tdark/AF-Q6IEU7-F1-model_v1.pdb	80	94.5
615664	tdark/AF-Q6IEU7-F1-model_v1.pdb	81	96.0
615665	tdark/AF-Q6IEU7-F1-model_v1.pdb	82	95.3
615666	tdark/AF-Q6IEU7-F1-model_v1.pdb	83	93.9
615667	tdark/AF-Q6IEU7-F1-model_v1.pdb	84	94.0
615668	tdark/AF-Q6IEU7-F1-model_v1.pdb	85	93.4
615669	tdark/AF-Q6IEU7-F1-model_v1.pdb	86	91.5
615670	tdark/AF-Q6IEU7-F1-model_v1.pdb	87	85.6
615671	tdark/AF-Q6IEU7-F1-model_v1.pdb	88	86.8
615672	tdark/AF-Q6IEU7-F1-model_v1.pdb	89	91.6
615673	tdark/AF-Q6IEU7-F1-model_v1.pdb	90	92.9
615674	tdark/AF-Q6IEU7-F1-model_v1.pdb	91	94.7
615675	tdark/AF-Q6IEU7-F1-model_v1.pdb	92	94.5
615676	tdark/AF-Q6IEU7-F1-model_v1.pdb	93	91.9
615677	tdark/AF-Q6IEU7-F1-model_v1.pdb	94	93.5
615678	tdark/AF-Q6IEU7-F1-model_v1.pdb	95	94.9
615679	tdark/AF-Q6IEU7-F1-model_v1.pdb	96	95.6
615680	tdark/AF-Q6IEU7-F1-model_v1.pdb	97	95.8
615681	tdark/AF-Q6IEU7-F1-model_v1.pdb	98	96.2
615682	tdark/AF-Q6IEU7-F1-model_v1.pdb	99	96.3
615683	tdark/AF-Q6IEU7-F1-model_v1.pdb	100	95.3
615684	tdark/AF-Q6IEU7-F1-model_v1.pdb	101	97.0
615685	tdark/AF-Q6IEU7-F1-model_v1.pdb	102	96.9
615686	tdark/AF-Q6IEU7-F1-model_v1.pdb	103	93.7
615687	tdark/AF-Q6IEU7-F1-model_v1.pdb	104	94.1
615688	tdark/AF-Q6IEU7-F1-model_v1.pdb	105	97.0
615689	tdark/AF-Q6IEU7-F1-model_v1.pdb	106	95.6
615690	tdark/AF-Q6IEU7-F1-model_v1.pdb	107	92.5
615691	tdark/AF-Q6IEU7-F1-model_v1.pdb	108	94.9
615692	tdark/AF-Q6IEU7-F1-model_v1.pdb	109	97.3
615693	tdark/AF-Q6IEU7-F1-model_v1.pdb	110	94.7
615694	tdark/AF-Q6IEU7-F1-model_v1.pdb	111	95.0
615695	tdark/AF-Q6IEU7-F1-model_v1.pdb	112	97.2
615696	tdark/AF-Q6IEU7-F1-model_v1.pdb	113	96.7
615697	tdark/AF-Q6IEU7-F1-model_v1.pdb	114	95.0
615698	tdark/AF-Q6IEU7-F1-model_v1.pdb	115	97.2
615699	tdark/AF-Q6IEU7-F1-model_v1.pdb	116	97.7
615700	tdark/AF-Q6IEU7-F1-model_v1.pdb	117	96.1
615701	tdark/AF-Q6IEU7-F1-model_v1.pdb	118	96.5
615702	tdark/AF-Q6IEU7-F1-model_v1.pdb	119	97.0
615703	tdark/AF-Q6IEU7-F1-model_v1.pdb	120	96.0
615704	tdark/AF-Q6IEU7-F1-model_v1.pdb	121	94.5
615705	tdark/AF-Q6IEU7-F1-model_v1.pdb	122	96.3
615706	tdark/AF-Q6IEU7-F1-model_v1.pdb	123	96.6
615707	tdark/AF-Q6IEU7-F1-model_v1.pdb	124	94.4
615708	tdark/AF-Q6IEU7-F1-model_v1.pdb	125	92.7
615709	tdark/AF-Q6IEU7-F1-model_v1.pdb	126	94.6
615710	tdark/AF-Q6IEU7-F1-model_v1.pdb	127	93.5
615711	tdark/AF-Q6IEU7-F1-model_v1.pdb	128	92.2
615712	tdark/AF-Q6IEU7-F1-model_v1.pdb	129	94.8
615713	tdark/AF-Q6IEU7-F1-model_v1.pdb	130	94.9
615714	tdark/AF-Q6IEU7-F1-model_v1.pdb	131	96.1
615715	tdark/AF-Q6IEU7-F1-model_v1.pdb	132	93.5
615716	tdark/AF-Q6IEU7-F1-model_v1.pdb	133	95.1
615717	tdark/AF-Q6IEU7-F1-model_v1.pdb	134	95.3
615718	tdark/AF-Q6IEU7-F1-model_v1.pdb	135	96.8
615719	tdark/AF-Q6IEU7-F1-model_v1.pdb	136	96.3
615720	tdark/AF-Q6IEU7-F1-model_v1.pdb	137	95.6
615721	tdark/AF-Q6IEU7-F1-model_v1.pdb	138	97.4
615722	tdark/AF-Q6IEU7-F1-model_v1.pdb	139	97.6
615723	tdark/AF-Q6IEU7-F1-model_v1.pdb	140	97.8
615724	tdark/AF-Q6IEU7-F1-model_v1.pdb	141	98.0
615725	tdark/AF-Q6IEU7-F1-model_v1.pdb	142	98.1
615726	tdark/AF-Q6IEU7-F1-model_v1.pdb	143	98.0
615727	tdark/AF-Q6IEU7-F1-model_v1.pdb	144	98.2
615728	tdark/AF-Q6IEU7-F1-model_v1.pdb	145	98.4
615729	tdark/AF-Q6IEU7-F1-model_v1.pdb	146	98.4
615730	tdark/AF-Q6IEU7-F1-model_v1.pdb	147	98.4
615731	tdark/AF-Q6IEU7-F1-model_v1.pdb	148	98.4
615732	tdark/AF-Q6IEU7-F1-model_v1.pdb	149	98.5
615733	tdark/AF-Q6IEU7-F1-model_v1.pdb	150	98.4
615734	tdark/AF-Q6IEU7-F1-model_v1.pdb	151	98.3
615735	tdark/AF-Q6IEU7-F1-model_v1.pdb	152	98.4
615736	tdark/AF-Q6IEU7-F1-model_v1.pdb	153	98.4
615737	tdark/AF-Q6IEU7-F1-model_v1.pdb	154	97.8
615738	tdark/AF-Q6IEU7-F1-model_v1.pdb	155	97.7
615739	tdark/AF-Q6IEU7-F1-model_v1.pdb	156	98.0
615740	tdark/AF-Q6IEU7-F1-model_v1.pdb	157	97.7
615741	tdark/AF-Q6IEU7-F1-model_v1.pdb	158	96.6
615742	tdark/AF-Q6IEU7-F1-model_v1.pdb	159	96.2
615743	tdark/AF-Q6IEU7-F1-model_v1.pdb	160	96.3
615744	tdark/AF-Q6IEU7-F1-model_v1.pdb	161	96.2
615745	tdark/AF-Q6IEU7-F1-model_v1.pdb	162	93.7
615746	tdark/AF-Q6IEU7-F1-model_v1.pdb	163	91.8
615747	tdark/AF-Q6IEU7-F1-model_v1.pdb	164	92.3
615748	tdark/AF-Q6IEU7-F1-model_v1.pdb	165	92.6
615749	tdark/AF-Q6IEU7-F1-model_v1.pdb	166	91.8
615750	tdark/AF-Q6IEU7-F1-model_v1.pdb	167	91.3
615751	tdark/AF-Q6IEU7-F1-model_v1.pdb	168	86.9
615752	tdark/AF-Q6IEU7-F1-model_v1.pdb	169	83.7
615753	tdark/AF-Q6IEU7-F1-model_v1.pdb	170	81.6
615754	tdark/AF-Q6IEU7-F1-model_v1.pdb	171	89.7
615755	tdark/AF-Q6IEU7-F1-model_v1.pdb	172	91.3
615756	tdark/AF-Q6IEU7-F1-model_v1.pdb	173	91.7
615757	tdark/AF-Q6IEU7-F1-model_v1.pdb	174	89.3
615758	tdark/AF-Q6IEU7-F1-model_v1.pdb	175	92.7
615759	tdark/AF-Q6IEU7-F1-model_v1.pdb	176	91.9
615760	tdark/AF-Q6IEU7-F1-model_v1.pdb	177	92.9
615761	tdark/AF-Q6IEU7-F1-model_v1.pdb	178	93.4
615762	tdark/AF-Q6IEU7-F1-model_v1.pdb	179	90.2
615763	tdark/AF-Q6IEU7-F1-model_v1.pdb	180	89.4
615764	tdark/AF-Q6IEU7-F1-model_v1.pdb	181	88.0
615765	tdark/AF-Q6IEU7-F1-model_v1.pdb	182	89.9
615766	tdark/AF-Q6IEU7-F1-model_v1.pdb	183	91.4
615767	tdark/AF-Q6IEU7-F1-model_v1.pdb	184	90.1
615768	tdark/AF-Q6IEU7-F1-model_v1.pdb	185	88.2
615769	tdark/AF-Q6IEU7-F1-model_v1.pdb	186	90.6
615770	tdark/AF-Q6IEU7-F1-model_v1.pdb	187	92.0
615771	tdark/AF-Q6IEU7-F1-model_v1.pdb	188	92.1
615772	tdark/AF-Q6IEU7-F1-model_v1.pdb	189	93.5
615773	tdark/AF-Q6IEU7-F1-model_v1.pdb	190	92.5
615774	tdark/AF-Q6IEU7-F1-model_v1.pdb	191	94.1
615775	tdark/AF-Q6IEU7-F1-model_v1.pdb	192	94.3
615776	tdark/AF-Q6IEU7-F1-model_v1.pdb	193	94.9
615777	tdark/AF-Q6IEU7-F1-model_v1.pdb	194	93.5
615778	tdark/AF-Q6IEU7-F1-model_v1.pdb	195	92.0
615779	tdark/AF-Q6IEU7-F1-model_v1.pdb	196	93.2
615780	tdark/AF-Q6IEU7-F1-model_v1.pdb	197	94.3
615781	tdark/AF-Q6IEU7-F1-model_v1.pdb	198	91.3
615782	tdark/AF-Q6IEU7-F1-model_v1.pdb	199	89.2
615783	tdark/AF-Q6IEU7-F1-model_v1.pdb	200	92.5
615784	tdark/AF-Q6IEU7-F1-model_v1.pdb	201	93.2
615785	tdark/AF-Q6IEU7-F1-model_v1.pdb	202	90.1
615786	tdark/AF-Q6IEU7-F1-model_v1.pdb	203	90.4
615787	tdark/AF-Q6IEU7-F1-model_v1.pdb	204	93.4
615788	tdark/AF-Q6IEU7-F1-model_v1.pdb	205	93.4
615789	tdark/AF-Q6IEU7-F1-model_v1.pdb	206	90.8
615790	tdark/AF-Q6IEU7-F1-model_v1.pdb	207	91.8
615791	tdark/AF-Q6IEU7-F1-model_v1.pdb	208	95.6
615792	tdark/AF-Q6IEU7-F1-model_v1.pdb	209	95.8
615793	tdark/AF-Q6IEU7-F1-model_v1.pdb	210	93.6
615794	tdark/AF-Q6IEU7-F1-model_v1.pdb	211	96.0
615795	tdark/AF-Q6IEU7-F1-model_v1.pdb	212	97.6
615796	tdark/AF-Q6IEU7-F1-model_v1.pdb	213	96.6
615797	tdark/AF-Q6IEU7-F1-model_v1.pdb	214	96.1
615798	tdark/AF-Q6IEU7-F1-model_v1.pdb	215	97.7
615799	tdark/AF-Q6IEU7-F1-model_v1.pdb	216	97.8
615800	tdark/AF-Q6IEU7-F1-model_v1.pdb	217	96.4
615801	tdark/AF-Q6IEU7-F1-model_v1.pdb	218	96.6
615802	tdark/AF-Q6IEU7-F1-model_v1.pdb	219	96.9
615803	tdark/AF-Q6IEU7-F1-model_v1.pdb	220	95.8
615804	tdark/AF-Q6IEU7-F1-model_v1.pdb	221	94.9
615805	tdark/AF-Q6IEU7-F1-model_v1.pdb	222	94.8
615806	tdark/AF-Q6IEU7-F1-model_v1.pdb	223	93.7
615807	tdark/AF-Q6IEU7-F1-model_v1.pdb	224	91.8
615808	tdark/AF-Q6IEU7-F1-model_v1.pdb	225	92.2
615809	tdark/AF-Q6IEU7-F1-model_v1.pdb	226	93.2
615810	tdark/AF-Q6IEU7-F1-model_v1.pdb	227	90.6
615811	tdark/AF-Q6IEU7-F1-model_v1.pdb	228	91.1
615812	tdark/AF-Q6IEU7-F1-model_v1.pdb	229	93.1
615813	tdark/AF-Q6IEU7-F1-model_v1.pdb	230	90.4
615814	tdark/AF-Q6IEU7-F1-model_v1.pdb	231	89.6
615815	tdark/AF-Q6IEU7-F1-model_v1.pdb	232	86.1
615816	tdark/AF-Q6IEU7-F1-model_v1.pdb	233	88.6
615817	tdark/AF-Q6IEU7-F1-model_v1.pdb	234	87.6
615818	tdark/AF-Q6IEU7-F1-model_v1.pdb	235	84.8
615819	tdark/AF-Q6IEU7-F1-model_v1.pdb	236	86.1
615820	tdark/AF-Q6IEU7-F1-model_v1.pdb	237	87.7
615821	tdark/AF-Q6IEU7-F1-model_v1.pdb	238	83.2
615822	tdark/AF-Q6IEU7-F1-model_v1.pdb	239	81.3
615823	tdark/AF-Q6IEU7-F1-model_v1.pdb	240	88.7
615824	tdark/AF-Q6IEU7-F1-model_v1.pdb	241	87.8
615825	tdark/AF-Q6IEU7-F1-model_v1.pdb	242	86.3
615826	tdark/AF-Q6IEU7-F1-model_v1.pdb	243	90.6
615827	tdark/AF-Q6IEU7-F1-model_v1.pdb	244	91.7
615828	tdark/AF-Q6IEU7-F1-model_v1.pdb	245	89.0
615829	tdark/AF-Q6IEU7-F1-model_v1.pdb	246	87.4
615830	tdark/AF-Q6IEU7-F1-model_v1.pdb	247	89.8
615831	tdark/AF-Q6IEU7-F1-model_v1.pdb	248	87.8
615832	tdark/AF-Q6IEU7-F1-model_v1.pdb	249	83.3
615833	tdark/AF-Q6IEU7-F1-model_v1.pdb	250	83.3
615834	tdark/AF-Q6IEU7-F1-model_v1.pdb	251	84.6
615835	tdark/AF-Q6IEU7-F1-model_v1.pdb	252	78.5
615836	tdark/AF-Q6IEU7-F1-model_v1.pdb	253	75.6
615837	tdark/AF-Q6IEU7-F1-model_v1.pdb	254	74.3
615838	tdark/AF-Q6IEU7-F1-model_v1.pdb	255	73.3
615839	tdark/AF-Q6IEU7-F1-model_v1.pdb	256	69.4
615840	tdark/AF-Q6IEU7-F1-model_v1.pdb	257	68.1
615841	tdark/AF-Q6IEU7-F1-model_v1.pdb	258	66.9
615842	tdark/AF-Q6IEU7-F1-model_v1.pdb	259	67.9
615843	tdark/AF-Q6IEU7-F1-model_v1.pdb	260	70.0
615844	tdark/AF-Q6IEU7-F1-model_v1.pdb	261	71.3
615845	tdark/AF-Q6IEU7-F1-model_v1.pdb	262	71.3
615846	tdark/AF-Q6IEU7-F1-model_v1.pdb	263	75.8
615847	tdark/AF-Q6IEU7-F1-model_v1.pdb	264	73.8
615848	tdark/AF-Q6IEU7-F1-model_v1.pdb	265	76.6
615849	tdark/AF-Q6IEU7-F1-model_v1.pdb	266	75.4
615850	tdark/AF-Q6IEU7-F1-model_v1.pdb	267	76.7
615851	tdark/AF-Q6IEU7-F1-model_v1.pdb	268	76.3
615852	tdark/AF-Q6IEU7-F1-model_v1.pdb	269	76.2
615853	tdark/AF-Q6IEU7-F1-model_v1.pdb	270	77.4
615854	tdark/AF-Q6IEU7-F1-model_v1.pdb	271	84.6
615855	tdark/AF-Q6IEU7-F1-model_v1.pdb	272	79.8
615856	tdark/AF-Q6IEU7-F1-model_v1.pdb	273	80.7
615857	tdark/AF-Q6IEU7-F1-model_v1.pdb	274	85.0
615858	tdark/AF-Q6IEU7-F1-model_v1.pdb	275	86.7
615859	tdark/AF-Q6IEU7-F1-model_v1.pdb	276	81.7
615860	tdark/AF-Q6IEU7-F1-model_v1.pdb	277	81.0
615861	tdark/AF-Q6IEU7-F1-model_v1.pdb	278	85.9
615862	tdark/AF-Q6IEU7-F1-model_v1.pdb	279	88.9
615863	tdark/AF-Q6IEU7-F1-model_v1.pdb	280	85.5
615864	tdark/AF-Q6IEU7-F1-model_v1.pdb	281	86.0
615865	tdark/AF-Q6IEU7-F1-model_v1.pdb	282	88.9
615866	tdark/AF-Q6IEU7-F1-model_v1.pdb	283	89.2
615867	tdark/AF-Q6IEU7-F1-model_v1.pdb	284	86.8
615868	tdark/AF-Q6IEU7-F1-model_v1.pdb	285	88.6
615869	tdark/AF-Q6IEU7-F1-model_v1.pdb	286	84.3
615870	tdark/AF-Q6IEU7-F1-model_v1.pdb	287	83.6
615871	tdark/AF-Q6IEU7-F1-model_v1.pdb	288	84.6
615872	tdark/AF-Q6IEU7-F1-model_v1.pdb	289	79.9
615873	tdark/AF-Q6IEU7-F1-model_v1.pdb	290	72.4
615874	tdark/AF-Q6IEU7-F1-model_v1.pdb	291	62.7
615875	tdark/AF-Q6IEU7-F1-model_v1.pdb	292	69.4
615876	tdark/AF-Q6IEU7-F1-model_v1.pdb	293	73.3
615877	tdark/AF-Q6IEU7-F1-model_v1.pdb	294	77.9
615878	tdark/AF-Q6IEU7-F1-model_v1.pdb	295	79.9
615879	tdark/AF-Q6IEU7-F1-model_v1.pdb	296	79.4
615880	tdark/AF-Q6IEU7-F1-model_v1.pdb	297	83.3
615881	tdark/AF-Q6IEU7-F1-model_v1.pdb	298	85.0
615882	tdark/AF-Q6IEU7-F1-model_v1.pdb	299	82.1
615883	tdark/AF-Q6IEU7-F1-model_v1.pdb	300	84.0
615884	tdark/AF-Q6IEU7-F1-model_v1.pdb	301	85.7
615885	tdark/AF-Q6IEU7-F1-model_v1.pdb	302	84.0
615886	tdark/AF-Q6IEU7-F1-model_v1.pdb	303	82.5
615887	tdark/AF-Q6IEU7-F1-model_v1.pdb	304	84.1
615888	tdark/AF-Q6IEU7-F1-model_v1.pdb	305	82.4
615889	tdark/AF-Q6IEU7-F1-model_v1.pdb	306	66.0
615890	tdark/AF-Q6IEU7-F1-model_v1.pdb	307	54.5
615891	tdark/AF-Q6IEU7-F1-model_v1.pdb	308	44.2
615892	tdark/AF-Q6IEU7-F1-model_v1.pdb	309	38.8
615893	tdark/AF-Q6IEU7-F1-model_v1.pdb	310	38.0
615894	tdark/AF-Q6IEU7-F1-model_v1.pdb	311	34.5
615895	tdark/AF-Q6IEU7-F1-model_v1.pdb	312	34.0
615896	tdark/AF-Q6IEU7-F1-model_v1.pdb	313	33.8
615897	tdark/AF-Q6IEU7-F1-model_v1.pdb	314	44.4
615898	tdark/AF-A8MVW0-F1-model_v1.pdb	0	42.1
615899	tdark/AF-A8MVW0-F1-model_v1.pdb	1	52.5
615900	tdark/AF-A8MVW0-F1-model_v1.pdb	2	55.1
615901	tdark/AF-A8MVW0-F1-model_v1.pdb	3	45.7
615902	tdark/AF-A8MVW0-F1-model_v1.pdb	4	51.7
615903	tdark/AF-A8MVW0-F1-model_v1.pdb	5	47.5
615904	tdark/AF-A8MVW0-F1-model_v1.pdb	6	55.6
615905	tdark/AF-A8MVW0-F1-model_v1.pdb	7	46.1
615906	tdark/AF-A8MVW0-F1-model_v1.pdb	8	51.9
615907	tdark/AF-A8MVW0-F1-model_v1.pdb	9	48.6
615908	tdark/AF-A8MVW0-F1-model_v1.pdb	10	52.1
615909	tdark/AF-A8MVW0-F1-model_v1.pdb	11	53.5
615910	tdark/AF-A8MVW0-F1-model_v1.pdb	12	50.1
615911	tdark/AF-A8MVW0-F1-model_v1.pdb	13	54.5
615912	tdark/AF-A8MVW0-F1-model_v1.pdb	14	51.9
615913	tdark/AF-A8MVW0-F1-model_v1.pdb	15	51.5
615914	tdark/AF-A8MVW0-F1-model_v1.pdb	16	52.1
615915	tdark/AF-A8MVW0-F1-model_v1.pdb	17	52.5
615916	tdark/AF-A8MVW0-F1-model_v1.pdb	18	53.8
615917	tdark/AF-A8MVW0-F1-model_v1.pdb	19	51.9
615918	tdark/AF-A8MVW0-F1-model_v1.pdb	20	55.2
615919	tdark/AF-A8MVW0-F1-model_v1.pdb	21	48.7
615920	tdark/AF-A8MVW0-F1-model_v1.pdb	22	43.8
615921	tdark/AF-A8MVW0-F1-model_v1.pdb	23	43.2
615922	tdark/AF-A8MVW0-F1-model_v1.pdb	24	46.8
615923	tdark/AF-A8MVW0-F1-model_v1.pdb	25	43.3
615924	tdark/AF-A8MVW0-F1-model_v1.pdb	26	48.3
615925	tdark/AF-A8MVW0-F1-model_v1.pdb	27	47.8
615926	tdark/AF-A8MVW0-F1-model_v1.pdb	28	36.8
615927	tdark/AF-A8MVW0-F1-model_v1.pdb	29	48.8
615928	tdark/AF-A8MVW0-F1-model_v1.pdb	30	45.3
615929	tdark/AF-A8MVW0-F1-model_v1.pdb	31	51.5
615930	tdark/AF-A8MVW0-F1-model_v1.pdb	32	57.5
615931	tdark/AF-A8MVW0-F1-model_v1.pdb	33	55.9
615932	tdark/AF-A8MVW0-F1-model_v1.pdb	34	62.4
615933	tdark/AF-A8MVW0-F1-model_v1.pdb	35	67.2
615934	tdark/AF-A8MVW0-F1-model_v1.pdb	36	77.4
615935	tdark/AF-A8MVW0-F1-model_v1.pdb	37	82.9
615936	tdark/AF-A8MVW0-F1-model_v1.pdb	38	85.3
615937	tdark/AF-A8MVW0-F1-model_v1.pdb	39	89.2
615938	tdark/AF-A8MVW0-F1-model_v1.pdb	40	90.4
615939	tdark/AF-A8MVW0-F1-model_v1.pdb	41	93.0
615940	tdark/AF-A8MVW0-F1-model_v1.pdb	42	94.3
615941	tdark/AF-A8MVW0-F1-model_v1.pdb	43	96.5
615942	tdark/AF-A8MVW0-F1-model_v1.pdb	44	97.0
615943	tdark/AF-A8MVW0-F1-model_v1.pdb	45	97.4
615944	tdark/AF-A8MVW0-F1-model_v1.pdb	46	97.5
615945	tdark/AF-A8MVW0-F1-model_v1.pdb	47	96.9
615946	tdark/AF-A8MVW0-F1-model_v1.pdb	48	95.8
615947	tdark/AF-A8MVW0-F1-model_v1.pdb	49	90.6
615948	tdark/AF-A8MVW0-F1-model_v1.pdb	50	84.1
615949	tdark/AF-A8MVW0-F1-model_v1.pdb	51	85.5
615950	tdark/AF-A8MVW0-F1-model_v1.pdb	52	88.8
615951	tdark/AF-A8MVW0-F1-model_v1.pdb	53	93.9
615952	tdark/AF-A8MVW0-F1-model_v1.pdb	54	96.0
615953	tdark/AF-A8MVW0-F1-model_v1.pdb	55	96.1
615954	tdark/AF-A8MVW0-F1-model_v1.pdb	56	96.9
615955	tdark/AF-A8MVW0-F1-model_v1.pdb	57	97.1
615956	tdark/AF-A8MVW0-F1-model_v1.pdb	58	97.7
615957	tdark/AF-A8MVW0-F1-model_v1.pdb	59	97.7
615958	tdark/AF-A8MVW0-F1-model_v1.pdb	60	97.9
615959	tdark/AF-A8MVW0-F1-model_v1.pdb	61	97.3
615960	tdark/AF-A8MVW0-F1-model_v1.pdb	62	96.0
615961	tdark/AF-A8MVW0-F1-model_v1.pdb	63	93.2
615962	tdark/AF-A8MVW0-F1-model_v1.pdb	64	88.2
615963	tdark/AF-A8MVW0-F1-model_v1.pdb	65	78.6
615964	tdark/AF-A8MVW0-F1-model_v1.pdb	66	78.0
615965	tdark/AF-A8MVW0-F1-model_v1.pdb	67	86.2
615966	tdark/AF-A8MVW0-F1-model_v1.pdb	68	93.2
615967	tdark/AF-A8MVW0-F1-model_v1.pdb	69	93.6
615968	tdark/AF-A8MVW0-F1-model_v1.pdb	70	95.1
615969	tdark/AF-A8MVW0-F1-model_v1.pdb	71	96.7
615970	tdark/AF-A8MVW0-F1-model_v1.pdb	72	97.1
615971	tdark/AF-A8MVW0-F1-model_v1.pdb	73	98.0
615972	tdark/AF-A8MVW0-F1-model_v1.pdb	74	98.1
615973	tdark/AF-A8MVW0-F1-model_v1.pdb	75	97.5
615974	tdark/AF-A8MVW0-F1-model_v1.pdb	76	96.3
615975	tdark/AF-A8MVW0-F1-model_v1.pdb	77	95.7
615976	tdark/AF-A8MVW0-F1-model_v1.pdb	78	96.2
615977	tdark/AF-A8MVW0-F1-model_v1.pdb	79	97.4
615978	tdark/AF-A8MVW0-F1-model_v1.pdb	80	97.2
615979	tdark/AF-A8MVW0-F1-model_v1.pdb	81	96.5
615980	tdark/AF-A8MVW0-F1-model_v1.pdb	82	95.3
615981	tdark/AF-A8MVW0-F1-model_v1.pdb	83	94.2
615982	tdark/AF-A8MVW0-F1-model_v1.pdb	84	91.7
615983	tdark/AF-A8MVW0-F1-model_v1.pdb	85	91.4
615984	tdark/AF-A8MVW0-F1-model_v1.pdb	86	89.3
615985	tdark/AF-A8MVW0-F1-model_v1.pdb	87	88.5
615986	tdark/AF-A8MVW0-F1-model_v1.pdb	88	88.5
615987	tdark/AF-A8MVW0-F1-model_v1.pdb	89	83.7
615988	tdark/AF-A8MVW0-F1-model_v1.pdb	90	86.1
615989	tdark/AF-A8MVW0-F1-model_v1.pdb	91	88.3
615990	tdark/AF-A8MVW0-F1-model_v1.pdb	92	91.5
615991	tdark/AF-A8MVW0-F1-model_v1.pdb	93	93.3
615992	tdark/AF-A8MVW0-F1-model_v1.pdb	94	95.9
615993	tdark/AF-A8MVW0-F1-model_v1.pdb	95	97.3
615994	tdark/AF-A8MVW0-F1-model_v1.pdb	96	97.9
615995	tdark/AF-A8MVW0-F1-model_v1.pdb	97	97.5
615996	tdark/AF-A8MVW0-F1-model_v1.pdb	98	96.2
615997	tdark/AF-A8MVW0-F1-model_v1.pdb	99	93.9
615998	tdark/AF-A8MVW0-F1-model_v1.pdb	100	93.1
615999	tdark/AF-A8MVW0-F1-model_v1.pdb	101	96.1
616000	tdark/AF-A8MVW0-F1-model_v1.pdb	102	97.2
616001	tdark/AF-A8MVW0-F1-model_v1.pdb	103	97.4
616002	tdark/AF-A8MVW0-F1-model_v1.pdb	104	96.7
616003	tdark/AF-A8MVW0-F1-model_v1.pdb	105	95.9
616004	tdark/AF-A8MVW0-F1-model_v1.pdb	106	93.7
616005	tdark/AF-A8MVW0-F1-model_v1.pdb	107	92.5
616006	tdark/AF-A8MVW0-F1-model_v1.pdb	108	89.9
616007	tdark/AF-A8MVW0-F1-model_v1.pdb	109	88.7
616008	tdark/AF-A8MVW0-F1-model_v1.pdb	110	86.1
616009	tdark/AF-A8MVW0-F1-model_v1.pdb	111	83.8
616010	tdark/AF-A8MVW0-F1-model_v1.pdb	112	86.2
616011	tdark/AF-A8MVW0-F1-model_v1.pdb	113	83.2
616012	tdark/AF-A8MVW0-F1-model_v1.pdb	114	80.8
616013	tdark/AF-A8MVW0-F1-model_v1.pdb	115	82.6
616014	tdark/AF-A8MVW0-F1-model_v1.pdb	116	85.2
616015	tdark/AF-A8MVW0-F1-model_v1.pdb	117	88.9
616016	tdark/AF-A8MVW0-F1-model_v1.pdb	118	93.2
616017	tdark/AF-A8MVW0-F1-model_v1.pdb	119	93.3
616018	tdark/AF-A8MVW0-F1-model_v1.pdb	120	95.1
616019	tdark/AF-A8MVW0-F1-model_v1.pdb	121	96.2
616020	tdark/AF-A8MVW0-F1-model_v1.pdb	122	95.9
616021	tdark/AF-A8MVW0-F1-model_v1.pdb	123	97.3
616022	tdark/AF-A8MVW0-F1-model_v1.pdb	124	96.1
616023	tdark/AF-A8MVW0-F1-model_v1.pdb	125	95.5
616024	tdark/AF-A8MVW0-F1-model_v1.pdb	126	94.5
616025	tdark/AF-A8MVW0-F1-model_v1.pdb	127	94.7
616026	tdark/AF-A8MVW0-F1-model_v1.pdb	128	93.3
616027	tdark/AF-A8MVW0-F1-model_v1.pdb	129	92.7
616028	tdark/AF-A8MVW0-F1-model_v1.pdb	130	89.6
616029	tdark/AF-A8MVW0-F1-model_v1.pdb	131	89.4
616030	tdark/AF-A8MVW0-F1-model_v1.pdb	132	87.8
616031	tdark/AF-A8MVW0-F1-model_v1.pdb	133	87.2
616032	tdark/AF-A8MVW0-F1-model_v1.pdb	134	84.1
616033	tdark/AF-A8MVW0-F1-model_v1.pdb	135	86.6
616034	tdark/AF-A8MVW0-F1-model_v1.pdb	136	88.3
616035	tdark/AF-A8MVW0-F1-model_v1.pdb	137	90.1
616036	tdark/AF-A8MVW0-F1-model_v1.pdb	138	91.2
616037	tdark/AF-A8MVW0-F1-model_v1.pdb	139	91.9
616038	tdark/AF-A8MVW0-F1-model_v1.pdb	140	93.4
616039	tdark/AF-A8MVW0-F1-model_v1.pdb	141	92.4
616040	tdark/AF-A8MVW0-F1-model_v1.pdb	142	89.4
616041	tdark/AF-A8MVW0-F1-model_v1.pdb	143	81.3
616042	tdark/AF-A8MVW0-F1-model_v1.pdb	144	77.7
616043	tdark/AF-A8MVW0-F1-model_v1.pdb	145	78.0
616044	tdark/AF-A8MVW0-F1-model_v1.pdb	146	72.8
616045	tdark/AF-A8MVW0-F1-model_v1.pdb	147	76.4
616046	tdark/AF-A8MVW0-F1-model_v1.pdb	148	73.9
616047	tdark/AF-A8MVW0-F1-model_v1.pdb	149	79.5
616048	tdark/AF-A8MVW0-F1-model_v1.pdb	150	87.8
616049	tdark/AF-A8MVW0-F1-model_v1.pdb	151	93.8
616050	tdark/AF-A8MVW0-F1-model_v1.pdb	152	93.5
616051	tdark/AF-A8MVW0-F1-model_v1.pdb	153	96.0
616052	tdark/AF-A8MVW0-F1-model_v1.pdb	154	94.8
616053	tdark/AF-A8MVW0-F1-model_v1.pdb	155	94.9
616054	tdark/AF-A8MVW0-F1-model_v1.pdb	156	92.8
616055	tdark/AF-A8MVW0-F1-model_v1.pdb	157	88.6
616056	tdark/AF-A8MVW0-F1-model_v1.pdb	158	87.9
616057	tdark/AF-A8MVW0-F1-model_v1.pdb	159	88.7
616058	tdark/AF-A8MVW0-F1-model_v1.pdb	160	86.0
616059	tdark/AF-A8MVW0-F1-model_v1.pdb	161	82.3
616060	tdark/AF-A8MVW0-F1-model_v1.pdb	162	80.8
616061	tdark/AF-A8MVW0-F1-model_v1.pdb	163	76.3
616062	tdark/AF-A8MVW0-F1-model_v1.pdb	164	74.4
616063	tdark/AF-A8MVW0-F1-model_v1.pdb	165	70.4
616064	tdark/AF-A8MVW0-F1-model_v1.pdb	166	76.3
616065	tdark/AF-A8MVW0-F1-model_v1.pdb	167	77.8
616066	tdark/AF-A8MVW0-F1-model_v1.pdb	168	76.8
616067	tdark/AF-A8MVW0-F1-model_v1.pdb	169	77.3
616068	tdark/AF-A8MVW0-F1-model_v1.pdb	170	83.7
616069	tdark/AF-A8MVW0-F1-model_v1.pdb	171	88.6
616070	tdark/AF-A8MVW0-F1-model_v1.pdb	172	89.4
616071	tdark/AF-A8MVW0-F1-model_v1.pdb	173	93.4
616072	tdark/AF-A8MVW0-F1-model_v1.pdb	174	95.1
616073	tdark/AF-A8MVW0-F1-model_v1.pdb	175	96.6
616074	tdark/AF-A8MVW0-F1-model_v1.pdb	176	96.4
616075	tdark/AF-A8MVW0-F1-model_v1.pdb	177	95.8
616076	tdark/AF-A8MVW0-F1-model_v1.pdb	178	95.0
616077	tdark/AF-A8MVW0-F1-model_v1.pdb	179	90.7
616078	tdark/AF-A8MVW0-F1-model_v1.pdb	180	89.3
616079	tdark/AF-A8MVW0-F1-model_v1.pdb	181	86.9
616080	tdark/AF-A8MVW0-F1-model_v1.pdb	182	88.8
616081	tdark/AF-A8MVW0-F1-model_v1.pdb	183	91.7
616082	tdark/AF-A8MVW0-F1-model_v1.pdb	184	91.6
616083	tdark/AF-A8MVW0-F1-model_v1.pdb	185	91.7
616084	tdark/AF-A8MVW0-F1-model_v1.pdb	186	94.1
616085	tdark/AF-A8MVW0-F1-model_v1.pdb	187	96.9
616086	tdark/AF-A8MVW0-F1-model_v1.pdb	188	97.0
616087	tdark/AF-A8MVW0-F1-model_v1.pdb	189	94.0
616088	tdark/AF-A8MVW0-F1-model_v1.pdb	190	94.9
616089	tdark/AF-A8MVW0-F1-model_v1.pdb	191	93.1
616090	tdark/AF-A8MVW0-F1-model_v1.pdb	192	90.1
616091	tdark/AF-A8MVW0-F1-model_v1.pdb	193	84.0
616092	tdark/AF-A8MVW0-F1-model_v1.pdb	194	71.3
616093	tdark/AF-A8MVW0-F1-model_v1.pdb	195	60.3
616094	tdark/AF-A8MVW0-F1-model_v1.pdb	196	52.4
616095	tdark/AF-A8MVW0-F1-model_v1.pdb	197	44.5
616096	tdark/AF-A8MVW0-F1-model_v1.pdb	198	38.2
616097	tdark/AF-A8MVW0-F1-model_v1.pdb	199	39.1
616098	tdark/AF-A8MVW0-F1-model_v1.pdb	200	45.3
616099	tdark/AF-A8MVW0-F1-model_v1.pdb	201	52.9
616100	tdark/AF-A8MVW0-F1-model_v1.pdb	202	69.3
616101	tdark/AF-A8MVW0-F1-model_v1.pdb	203	82.5
616102	tdark/AF-A8MVW0-F1-model_v1.pdb	204	87.2
616103	tdark/AF-A8MVW0-F1-model_v1.pdb	205	90.1
616104	tdark/AF-A8MVW0-F1-model_v1.pdb	206	92.2
616105	tdark/AF-A8MVW0-F1-model_v1.pdb	207	91.9
616106	tdark/AF-A8MVW0-F1-model_v1.pdb	208	93.6
616107	tdark/AF-A8MVW0-F1-model_v1.pdb	209	93.0
616108	tdark/AF-A8MVW0-F1-model_v1.pdb	210	95.1
616109	tdark/AF-A8MVW0-F1-model_v1.pdb	211	97.0
616110	tdark/AF-A8MVW0-F1-model_v1.pdb	212	97.6
616111	tdark/AF-A8MVW0-F1-model_v1.pdb	213	97.3
616112	tdark/AF-A8MVW0-F1-model_v1.pdb	214	96.6
616113	tdark/AF-A8MVW0-F1-model_v1.pdb	215	95.2
616114	tdark/AF-A8MVW0-F1-model_v1.pdb	216	94.0
616115	tdark/AF-A8MVW0-F1-model_v1.pdb	217	91.8
616116	tdark/AF-A8MVW0-F1-model_v1.pdb	218	90.3
616117	tdark/AF-A8MVW0-F1-model_v1.pdb	219	84.2
616118	tdark/AF-A8MVW0-F1-model_v1.pdb	220	84.3
616119	tdark/AF-A8MVW0-F1-model_v1.pdb	221	85.3
616120	tdark/AF-A8MVW0-F1-model_v1.pdb	222	88.4
616121	tdark/AF-A8MVW0-F1-model_v1.pdb	223	89.9
616122	tdark/AF-A8MVW0-F1-model_v1.pdb	224	90.2
616123	tdark/AF-A8MVW0-F1-model_v1.pdb	225	89.7
616124	tdark/AF-A8MVW0-F1-model_v1.pdb	226	91.1
616125	tdark/AF-A8MVW0-F1-model_v1.pdb	227	84.7
616126	tdark/AF-A8MVW0-F1-model_v1.pdb	228	87.5
616127	tdark/AF-A8MVW0-F1-model_v1.pdb	229	93.0
616128	tdark/AF-A8MVW0-F1-model_v1.pdb	230	96.3
616129	tdark/AF-A8MVW0-F1-model_v1.pdb	231	96.7
616130	tdark/AF-A8MVW0-F1-model_v1.pdb	232	96.8
616131	tdark/AF-A8MVW0-F1-model_v1.pdb	233	95.6
616132	tdark/AF-A8MVW0-F1-model_v1.pdb	234	95.0
616133	tdark/AF-A8MVW0-F1-model_v1.pdb	235	92.7
616134	tdark/AF-A8MVW0-F1-model_v1.pdb	236	90.7
616135	tdark/AF-A8MVW0-F1-model_v1.pdb	237	83.4
616136	tdark/AF-A8MVW0-F1-model_v1.pdb	238	70.5
616137	tdark/AF-A8MVW0-F1-model_v1.pdb	239	64.9
616138	tdark/AF-A8MVW0-F1-model_v1.pdb	240	63.6
616139	tdark/AF-A8MVW0-F1-model_v1.pdb	241	56.5
616140	tdark/AF-A8MVW0-F1-model_v1.pdb	242	66.2
616141	tdark/AF-A8MVW0-F1-model_v1.pdb	243	80.7
616142	tdark/AF-A8MVW0-F1-model_v1.pdb	244	84.4
616143	tdark/AF-A8MVW0-F1-model_v1.pdb	245	90.2
616144	tdark/AF-A8MVW0-F1-model_v1.pdb	246	90.5
616145	tdark/AF-A8MVW0-F1-model_v1.pdb	247	90.9
616146	tdark/AF-A8MVW0-F1-model_v1.pdb	248	93.5
616147	tdark/AF-A8MVW0-F1-model_v1.pdb	249	93.6
616148	tdark/AF-A8MVW0-F1-model_v1.pdb	250	95.4
616149	tdark/AF-A8MVW0-F1-model_v1.pdb	251	96.3
616150	tdark/AF-A8MVW0-F1-model_v1.pdb	252	96.7
616151	tdark/AF-A8MVW0-F1-model_v1.pdb	253	95.9
616152	tdark/AF-A8MVW0-F1-model_v1.pdb	254	95.9
616153	tdark/AF-A8MVW0-F1-model_v1.pdb	255	93.5
616154	tdark/AF-A8MVW0-F1-model_v1.pdb	256	92.7
616155	tdark/AF-A8MVW0-F1-model_v1.pdb	257	92.2
616156	tdark/AF-A8MVW0-F1-model_v1.pdb	258	90.3
616157	tdark/AF-A8MVW0-F1-model_v1.pdb	259	91.9
616158	tdark/AF-A8MVW0-F1-model_v1.pdb	260	93.4
616159	tdark/AF-A8MVW0-F1-model_v1.pdb	261	94.9
616160	tdark/AF-A8MVW0-F1-model_v1.pdb	262	92.9
616161	tdark/AF-A8MVW0-F1-model_v1.pdb	263	93.1
616162	tdark/AF-A8MVW0-F1-model_v1.pdb	264	93.0
616163	tdark/AF-A8MVW0-F1-model_v1.pdb	265	93.7
616164	tdark/AF-A8MVW0-F1-model_v1.pdb	266	95.2
616165	tdark/AF-A8MVW0-F1-model_v1.pdb	267	95.6
616166	tdark/AF-A8MVW0-F1-model_v1.pdb	268	95.7
616167	tdark/AF-A8MVW0-F1-model_v1.pdb	269	94.7
616168	tdark/AF-A8MVW0-F1-model_v1.pdb	270	93.2
616169	tdark/AF-A8MVW0-F1-model_v1.pdb	271	90.5
616170	tdark/AF-A8MVW0-F1-model_v1.pdb	272	86.9
616171	tdark/AF-A8MVW0-F1-model_v1.pdb	273	84.4
616172	tdark/AF-A8MVW0-F1-model_v1.pdb	274	83.6
616173	tdark/AF-A8MVW0-F1-model_v1.pdb	275	87.5
616174	tdark/AF-A8MVW0-F1-model_v1.pdb	276	91.4
616175	tdark/AF-A8MVW0-F1-model_v1.pdb	277	93.5
616176	tdark/AF-A8MVW0-F1-model_v1.pdb	278	95.8
616177	tdark/AF-A8MVW0-F1-model_v1.pdb	279	96.6
616178	tdark/AF-A8MVW0-F1-model_v1.pdb	280	97.0
616179	tdark/AF-A8MVW0-F1-model_v1.pdb	281	96.9
616180	tdark/AF-A8MVW0-F1-model_v1.pdb	282	95.7
616181	tdark/AF-A8MVW0-F1-model_v1.pdb	283	92.5
616182	tdark/AF-A8MVW0-F1-model_v1.pdb	284	93.7
616183	tdark/AF-A8MVW0-F1-model_v1.pdb	285	94.6
616184	tdark/AF-A8MVW0-F1-model_v1.pdb	286	95.2
616185	tdark/AF-A8MVW0-F1-model_v1.pdb	287	97.3
616186	tdark/AF-A8MVW0-F1-model_v1.pdb	288	97.7
616187	tdark/AF-A8MVW0-F1-model_v1.pdb	289	97.1
616188	tdark/AF-A8MVW0-F1-model_v1.pdb	290	96.2
616189	tdark/AF-A8MVW0-F1-model_v1.pdb	291	94.3
616190	tdark/AF-A8MVW0-F1-model_v1.pdb	292	90.8
616191	tdark/AF-A8MVW0-F1-model_v1.pdb	293	85.3
616192	tdark/AF-A8MVW0-F1-model_v1.pdb	294	77.9
616193	tdark/AF-A8MVW0-F1-model_v1.pdb	295	63.3
616194	tdark/AF-A8MVW0-F1-model_v1.pdb	296	53.9
616195	tdark/AF-A8MVW0-F1-model_v1.pdb	297	44.8
616196	tdark/AF-A8MVW0-F1-model_v1.pdb	298	40.3
616197	tdark/AF-A8MVW0-F1-model_v1.pdb	299	31.9
616198	tdark/AF-A8MVW0-F1-model_v1.pdb	300	39.7
616199	tdark/AF-A8MVW0-F1-model_v1.pdb	301	31.6
616200	tdark/AF-A8MVW0-F1-model_v1.pdb	302	40.0
616201	tdark/AF-A8MVW0-F1-model_v1.pdb	303	33.0
616202	tdark/AF-A8MVW0-F1-model_v1.pdb	304	39.4
616203	tdark/AF-A8MVW0-F1-model_v1.pdb	305	37.3
616204	tdark/AF-A8MVW0-F1-model_v1.pdb	306	45.4
616205	tdark/AF-A8MVW0-F1-model_v1.pdb	307	46.8
616206	tdark/AF-A8MVW0-F1-model_v1.pdb	308	49.5
616207	tdark/AF-A8MVW0-F1-model_v1.pdb	309	57.2
616208	tdark/AF-A8MVW0-F1-model_v1.pdb	310	65.5
616209	tdark/AF-A8MVW0-F1-model_v1.pdb	311	69.9
616210	tdark/AF-A8MVW0-F1-model_v1.pdb	312	72.6
616211	tdark/AF-A8MVW0-F1-model_v1.pdb	313	79.8
616212	tdark/AF-A8MVW0-F1-model_v1.pdb	314	84.8
616213	tdark/AF-A8MVW0-F1-model_v1.pdb	315	84.3
616214	tdark/AF-A8MVW0-F1-model_v1.pdb	316	86.1
616215	tdark/AF-A8MVW0-F1-model_v1.pdb	317	92.1
616216	tdark/AF-A8MVW0-F1-model_v1.pdb	318	93.6
616217	tdark/AF-A8MVW0-F1-model_v1.pdb	319	94.3
616218	tdark/AF-A8MVW0-F1-model_v1.pdb	320	94.7
616219	tdark/AF-A8MVW0-F1-model_v1.pdb	321	95.8
616220	tdark/AF-A8MVW0-F1-model_v1.pdb	322	96.0
616221	tdark/AF-A8MVW0-F1-model_v1.pdb	323	96.8
616222	tdark/AF-A8MVW0-F1-model_v1.pdb	324	97.3
616223	tdark/AF-A8MVW0-F1-model_v1.pdb	325	96.6
616224	tdark/AF-A8MVW0-F1-model_v1.pdb	326	97.1
616225	tdark/AF-A8MVW0-F1-model_v1.pdb	327	97.0
616226	tdark/AF-A8MVW0-F1-model_v1.pdb	328	97.3
616227	tdark/AF-A8MVW0-F1-model_v1.pdb	329	97.2
616228	tdark/AF-A8MVW0-F1-model_v1.pdb	330	97.2
616229	tdark/AF-A8MVW0-F1-model_v1.pdb	331	96.8
616230	tdark/AF-A8MVW0-F1-model_v1.pdb	332	96.6
616231	tdark/AF-A8MVW0-F1-model_v1.pdb	333	96.5
616232	tdark/AF-A8MVW0-F1-model_v1.pdb	334	95.8
616233	tdark/AF-A8MVW0-F1-model_v1.pdb	335	94.9
616234	tdark/AF-A8MVW0-F1-model_v1.pdb	336	95.0
616235	tdark/AF-A8MVW0-F1-model_v1.pdb	337	94.3
616236	tdark/AF-A8MVW0-F1-model_v1.pdb	338	93.5
616237	tdark/AF-A8MVW0-F1-model_v1.pdb	339	91.6
616238	tdark/AF-A8MVW0-F1-model_v1.pdb	340	91.9
616239	tdark/AF-A8MVW0-F1-model_v1.pdb	341	89.5
616240	tdark/AF-A8MVW0-F1-model_v1.pdb	342	85.3
616241	tdark/AF-A8MVW0-F1-model_v1.pdb	343	79.9
616242	tdark/AF-A8MVW0-F1-model_v1.pdb	344	63.3
616243	tdark/AF-A8MVW0-F1-model_v1.pdb	345	55.9
616244	tdark/AF-A8MVW0-F1-model_v1.pdb	346	50.2
616245	tdark/AF-A8MVW0-F1-model_v1.pdb	347	48.0
616246	tdark/AF-A8MVW0-F1-model_v1.pdb	348	49.3
616247	tdark/AF-A8MVW0-F1-model_v1.pdb	349	43.4
616248	tdark/AF-A8MVW0-F1-model_v1.pdb	350	43.6
616249	tdark/AF-A8MVW0-F1-model_v1.pdb	351	44.3
616250	tdark/AF-A8MVW0-F1-model_v1.pdb	352	43.2
616251	tdark/AF-A8MVW0-F1-model_v1.pdb	353	44.9
616252	tdark/AF-A8MVW0-F1-model_v1.pdb	354	44.7
616253	tdark/AF-A8MVW0-F1-model_v1.pdb	355	43.3
616254	tdark/AF-A8MVW0-F1-model_v1.pdb	356	41.8
616255	tdark/AF-A8MVW0-F1-model_v1.pdb	357	37.7
616256	tdark/AF-A8MVW0-F1-model_v1.pdb	358	42.2
616257	tdark/AF-A8MVW0-F1-model_v1.pdb	359	47.8
616258	tdark/AF-A8MVW0-F1-model_v1.pdb	360	42.4
616259	tdark/AF-A8MVW0-F1-model_v1.pdb	361	47.6
616260	tdark/AF-A8MVW0-F1-model_v1.pdb	362	49.7
616261	tdark/AF-A8MVW0-F1-model_v1.pdb	363	44.4
616262	tdark/AF-A8MVW0-F1-model_v1.pdb	364	52.9
616263	tdark/AF-A8MVW0-F1-model_v1.pdb	365	52.6
616264	tdark/AF-A8MVW0-F1-model_v1.pdb	366	55.1
616265	tdark/AF-A8MVW0-F1-model_v1.pdb	367	50.7
616266	tdark/AF-A8MVW0-F1-model_v1.pdb	368	55.1
616267	tdark/AF-A8MVW0-F1-model_v1.pdb	369	45.7
616268	tdark/AF-A8MVW0-F1-model_v1.pdb	370	56.4
616269	tdark/AF-A8MVW0-F1-model_v1.pdb	371	48.0
616270	tdark/AF-A8MVW0-F1-model_v1.pdb	372	37.0
616271	tdark/AF-A8MVW0-F1-model_v1.pdb	373	43.2
616272	tdark/AF-A8MVW0-F1-model_v1.pdb	374	42.1
616273	tdark/AF-A8MVW0-F1-model_v1.pdb	375	42.9
616274	tdark/AF-A8MVW0-F1-model_v1.pdb	376	40.8
616275	tdark/AF-A8MVW0-F1-model_v1.pdb	377	38.6
616276	tdark/AF-A8MVW0-F1-model_v1.pdb	378	41.1
616277	tdark/AF-A8MVW0-F1-model_v1.pdb	379	38.7
616278	tdark/AF-A8MVW0-F1-model_v1.pdb	380	38.6
616279	tdark/AF-A8MVW0-F1-model_v1.pdb	381	45.6
616280	tdark/AF-A8MVW0-F1-model_v1.pdb	382	44.5
616281	tdark/AF-A8MVW0-F1-model_v1.pdb	383	47.1
616282	tdark/AF-A8MVW0-F1-model_v1.pdb	384	43.7
616283	tdark/AF-A8MVW0-F1-model_v1.pdb	385	49.2
616284	tdark/AF-A8MVW0-F1-model_v1.pdb	386	45.9
616285	tdark/AF-A8MVW0-F1-model_v1.pdb	387	42.8
616286	tdark/AF-A8MVW0-F1-model_v1.pdb	388	45.6
616287	tdark/AF-A8MVW0-F1-model_v1.pdb	389	56.1
616288	tdark/AF-A8MVW0-F1-model_v1.pdb	390	41.4
616289	tdark/AF-A8MVW0-F1-model_v1.pdb	391	53.1
616290	tdark/AF-A8MVW0-F1-model_v1.pdb	392	54.0
616291	tdark/AF-A8MVW0-F1-model_v1.pdb	393	53.8
616292	tdark/AF-A8MVW0-F1-model_v1.pdb	394	50.5
616293	tdark/AF-A8MVW0-F1-model_v1.pdb	395	44.3
616294	tdark/AF-A8MVW0-F1-model_v1.pdb	396	45.1
616295	tdark/AF-A8MVW0-F1-model_v1.pdb	397	41.6
616296	tdark/AF-A8MVW0-F1-model_v1.pdb	398	35.7
616297	tdark/AF-A8MVW0-F1-model_v1.pdb	399	40.0
616298	tdark/AF-A8MVW0-F1-model_v1.pdb	400	33.2
616299	tdark/AF-A8MVW0-F1-model_v1.pdb	401	36.1
616300	tdark/AF-A8MVW0-F1-model_v1.pdb	402	34.9
616301	tdark/AF-A8MVW0-F1-model_v1.pdb	403	41.7
616302	tdark/AF-A8MVW0-F1-model_v1.pdb	404	39.4
616303	tdark/AF-A8MVW0-F1-model_v1.pdb	405	42.1
616304	tdark/AF-A8MVW0-F1-model_v1.pdb	406	42.6
616305	tdark/AF-A8MVW0-F1-model_v1.pdb	407	40.4
616306	tdark/AF-A8MVW0-F1-model_v1.pdb	408	37.5
616307	tdark/AF-A8MVW0-F1-model_v1.pdb	409	33.7
616308	tdark/AF-A8MVW0-F1-model_v1.pdb	410	39.8
616309	tdark/AF-A8MVW0-F1-model_v1.pdb	411	37.4
616310	tdark/AF-A8MVW0-F1-model_v1.pdb	412	35.9
616311	tdark/AF-A8MVW0-F1-model_v1.pdb	413	37.1
616312	tdark/AF-A8MVW0-F1-model_v1.pdb	414	37.3
616313	tdark/AF-A8MVW0-F1-model_v1.pdb	415	40.3
616314	tdark/AF-A8MVW0-F1-model_v1.pdb	416	34.3
616315	tdark/AF-A8MVW0-F1-model_v1.pdb	417	36.4
616316	tdark/AF-A8MVW0-F1-model_v1.pdb	418	33.8
616317	tdark/AF-A8MVW0-F1-model_v1.pdb	419	43.1
616318	tdark/AF-A8MVW0-F1-model_v1.pdb	420	35.8
616319	tdark/AF-A8MVW0-F1-model_v1.pdb	421	39.3
616320	tdark/AF-A8MVW0-F1-model_v1.pdb	422	42.2
616321	tdark/AF-A8MVW0-F1-model_v1.pdb	423	42.5
616322	tdark/AF-A8MVW0-F1-model_v1.pdb	424	36.7
616323	tdark/AF-A8MVW0-F1-model_v1.pdb	425	42.3
616324	tdark/AF-A8MVW0-F1-model_v1.pdb	426	34.5
616325	tdark/AF-A8MVW0-F1-model_v1.pdb	427	38.8
616326	tdark/AF-A8MVW0-F1-model_v1.pdb	428	32.9
616327	tdark/AF-A8MVW0-F1-model_v1.pdb	429	41.4
616328	tdark/AF-A8MVW0-F1-model_v1.pdb	430	35.3
616329	tdark/AF-A8MVW0-F1-model_v1.pdb	431	34.9
616330	tdark/AF-A8MVW0-F1-model_v1.pdb	432	37.0
616331	tdark/AF-A8MVW0-F1-model_v1.pdb	433	35.5
616332	tdark/AF-A8MVW0-F1-model_v1.pdb	434	32.6
616333	tdark/AF-A8MVW0-F1-model_v1.pdb	435	36.8
616334	tdark/AF-A8MVW0-F1-model_v1.pdb	436	34.4
616335	tdark/AF-A8MVW0-F1-model_v1.pdb	437	37.0
616336	tdark/AF-A8MVW0-F1-model_v1.pdb	438	35.2
616337	tdark/AF-A8MVW0-F1-model_v1.pdb	439	39.5
616338	tdark/AF-A8MVW0-F1-model_v1.pdb	440	40.2
616339	tdark/AF-A8MVW0-F1-model_v1.pdb	441	38.4
616340	tdark/AF-A8MVW0-F1-model_v1.pdb	442	39.7
616341	tdark/AF-A8MVW0-F1-model_v1.pdb	443	38.5
616342	tdark/AF-A8MVW0-F1-model_v1.pdb	444	37.7
616343	tdark/AF-A8MVW0-F1-model_v1.pdb	445	37.0
616344	tdark/AF-A8MVW0-F1-model_v1.pdb	446	47.3
616345	tdark/AF-A8MVW0-F1-model_v1.pdb	447	40.4
616346	tdark/AF-A8MVW0-F1-model_v1.pdb	448	45.7
616347	tdark/AF-A8MVW0-F1-model_v1.pdb	449	42.0
616348	tdark/AF-A8MVW0-F1-model_v1.pdb	450	37.8
616349	tdark/AF-A8MVW0-F1-model_v1.pdb	451	47.0
616350	tdark/AF-A8MVW0-F1-model_v1.pdb	452	38.4
616351	tdark/AF-A8MVW0-F1-model_v1.pdb	453	37.6
616352	tdark/AF-A8MVW0-F1-model_v1.pdb	454	41.3
616353	tdark/AF-A8MVW0-F1-model_v1.pdb	455	43.2
616354	tdark/AF-A8MVW0-F1-model_v1.pdb	456	32.0
616355	tdark/AF-A8MVW0-F1-model_v1.pdb	457	35.5
616356	tdark/AF-A8MVW0-F1-model_v1.pdb	458	34.3
616357	tdark/AF-A8MVW0-F1-model_v1.pdb	459	37.9
616358	tdark/AF-A8MVW0-F1-model_v1.pdb	460	38.1
616359	tdark/AF-A8MVW0-F1-model_v1.pdb	461	36.8
616360	tdark/AF-A8MVW0-F1-model_v1.pdb	462	34.9
616361	tdark/AF-A8MVW0-F1-model_v1.pdb	463	37.6
616362	tdark/AF-A8MVW0-F1-model_v1.pdb	464	32.5
616363	tdark/AF-A8MVW0-F1-model_v1.pdb	465	35.3
616364	tdark/AF-A8MVW0-F1-model_v1.pdb	466	30.0
616365	tdark/AF-A8MVW0-F1-model_v1.pdb	467	35.4
616366	tdark/AF-A8MVW0-F1-model_v1.pdb	468	31.0
616367	tdark/AF-A8MVW0-F1-model_v1.pdb	469	32.4
616368	tdark/AF-A8MVW0-F1-model_v1.pdb	470	36.1
616369	tdark/AF-A8MVW0-F1-model_v1.pdb	471	36.9
616370	tdark/AF-A8MVW0-F1-model_v1.pdb	472	33.4
616371	tdark/AF-A8MVW0-F1-model_v1.pdb	473	45.3
616372	tdark/AF-A8MVW0-F1-model_v1.pdb	474	38.9
616373	tdark/AF-A8MVW0-F1-model_v1.pdb	475	36.7
616374	tdark/AF-A8MVW0-F1-model_v1.pdb	476	47.7
616375	tdark/AF-A8MVW0-F1-model_v1.pdb	477	39.6
616376	tdark/AF-A8MVW0-F1-model_v1.pdb	478	35.6
616377	tdark/AF-A8MVW0-F1-model_v1.pdb	479	43.7
616378	tdark/AF-A8MVW0-F1-model_v1.pdb	480	37.1
616379	tdark/AF-A8MVW0-F1-model_v1.pdb	481	29.3
616380	tdark/AF-A8MVW0-F1-model_v1.pdb	482	38.8
616381	tdark/AF-A8MVW0-F1-model_v1.pdb	483	31.8
616382	tdark/AF-A8MVW0-F1-model_v1.pdb	484	36.2
616383	tdark/AF-A8MVW0-F1-model_v1.pdb	485	31.6
616384	tdark/AF-A8MVW0-F1-model_v1.pdb	486	34.2
616385	tdark/AF-A8MVW0-F1-model_v1.pdb	487	32.4
616386	tdark/AF-A8MVW0-F1-model_v1.pdb	488	33.7
616387	tdark/AF-A8MVW0-F1-model_v1.pdb	489	32.5
616388	tdark/AF-A8MVW0-F1-model_v1.pdb	490	36.4
616389	tdark/AF-A8MVW0-F1-model_v1.pdb	491	37.1
616390	tdark/AF-A8MVW0-F1-model_v1.pdb	492	31.4
616391	tdark/AF-A8MVW0-F1-model_v1.pdb	493	32.9
616392	tdark/AF-A8MVW0-F1-model_v1.pdb	494	30.5
616393	tdark/AF-A8MVW0-F1-model_v1.pdb	495	39.9
616394	tdark/AF-A8MVW0-F1-model_v1.pdb	496	35.9
616395	tdark/AF-A8MVW0-F1-model_v1.pdb	497	27.1
616396	tdark/AF-A8MVW0-F1-model_v1.pdb	498	41.6
616397	tdark/AF-A8MVW0-F1-model_v1.pdb	499	28.1
616398	tdark/AF-A8MVW0-F1-model_v1.pdb	500	29.9
616399	tdark/AF-A8MVW0-F1-model_v1.pdb	501	36.7
616400	tdark/AF-A8MVW0-F1-model_v1.pdb	502	35.4
616401	tdark/AF-A8MVW0-F1-model_v1.pdb	503	31.1
616402	tdark/AF-A8MVW0-F1-model_v1.pdb	504	31.9
616403	tdark/AF-A8MVW0-F1-model_v1.pdb	505	35.1
616404	tdark/AF-A8MVW0-F1-model_v1.pdb	506	27.2
616405	tdark/AF-A8MVW0-F1-model_v1.pdb	507	34.4
616406	tdark/AF-A8MVW0-F1-model_v1.pdb	508	27.7
616407	tdark/AF-A8MVW0-F1-model_v1.pdb	509	28.9
616408	tdark/AF-A8MVW0-F1-model_v1.pdb	510	29.8
616409	tdark/AF-A8MVW0-F1-model_v1.pdb	511	32.1
616410	tdark/AF-A8MVW0-F1-model_v1.pdb	512	25.7
616411	tdark/AF-A8MVW0-F1-model_v1.pdb	513	28.3
616412	tdark/AF-A8MVW0-F1-model_v1.pdb	514	28.3
616413	tdark/AF-A8MVW0-F1-model_v1.pdb	515	31.1
616414	tdark/AF-A8MVW0-F1-model_v1.pdb	516	34.7
616415	tdark/AF-A8MVW0-F1-model_v1.pdb	517	38.5
616416	tdark/AF-A8MVW0-F1-model_v1.pdb	518	48.3
616417	tdark/AF-A8MVW0-F1-model_v1.pdb	519	49.7
616418	tdark/AF-A8MVW0-F1-model_v1.pdb	520	49.4
616419	tdark/AF-A8MVW0-F1-model_v1.pdb	521	48.5
616420	tdark/AF-A8MVW0-F1-model_v1.pdb	522	47.3
616421	tdark/AF-A8MVW0-F1-model_v1.pdb	523	40.6
616422	tdark/AF-A8MVW0-F1-model_v1.pdb	524	45.2
616423	tdark/AF-A8MVW0-F1-model_v1.pdb	525	38.3
616424	tdark/AF-A8MVW0-F1-model_v1.pdb	526	34.0
616425	tdark/AF-A8MVW0-F1-model_v1.pdb	527	39.6
616426	tdark/AF-A8MVW0-F1-model_v1.pdb	528	32.9
616427	tdark/AF-A8MVW0-F1-model_v1.pdb	529	38.9
616428	tdark/AF-A8MVW0-F1-model_v1.pdb	530	38.5
616429	tdark/AF-A8MVW0-F1-model_v1.pdb	531	41.9
616430	tdark/AF-A8MVW0-F1-model_v1.pdb	532	35.9
616431	tdark/AF-A8MVW0-F1-model_v1.pdb	533	42.0
616432	tdark/AF-A8MVW0-F1-model_v1.pdb	534	44.5
616433	tdark/AF-A8MVW0-F1-model_v1.pdb	535	50.5
616434	tdark/AF-A8MVW0-F1-model_v1.pdb	536	53.4
616435	tdark/AF-A8MVW0-F1-model_v1.pdb	537	55.7
616436	tdark/AF-A8MVW0-F1-model_v1.pdb	538	53.9
616437	tdark/AF-A8MVW0-F1-model_v1.pdb	539	68.4
616438	tdark/AF-A8MVW0-F1-model_v1.pdb	540	65.7
616439	tdark/AF-A8MVW0-F1-model_v1.pdb	541	65.1
616440	tdark/AF-A8MVW0-F1-model_v1.pdb	542	63.6
616441	tdark/AF-A8MVW0-F1-model_v1.pdb	543	60.2
616442	tdark/AF-A8MVW0-F1-model_v1.pdb	544	60.7
616443	tdark/AF-A8MVW0-F1-model_v1.pdb	545	53.6
616444	tdark/AF-A8MVW0-F1-model_v1.pdb	546	53.2
616445	tdark/AF-A8MVW0-F1-model_v1.pdb	547	45.4
616446	tdark/AF-A8MVW0-F1-model_v1.pdb	548	49.9
616447	tdark/AF-A8MVW0-F1-model_v1.pdb	549	33.1
616448	tdark/AF-A8MVW0-F1-model_v1.pdb	550	29.7
616449	tdark/AF-A8MVW0-F1-model_v1.pdb	551	32.4
616450	tdark/AF-A8MVW0-F1-model_v1.pdb	552	29.8
616451	tdark/AF-A8MVW0-F1-model_v1.pdb	553	28.0
616452	tdark/AF-A8MVW0-F1-model_v1.pdb	554	29.1
616453	tdark/AF-A8MVW0-F1-model_v1.pdb	555	33.3
616454	tdark/AF-A8MVW0-F1-model_v1.pdb	556	34.1
616455	tdark/AF-A8MVW0-F1-model_v1.pdb	557	35.1
616456	tdark/AF-A8MVW0-F1-model_v1.pdb	558	34.3
616457	tdark/AF-A8MVW0-F1-model_v1.pdb	559	37.5
616458	tdark/AF-A8MVW0-F1-model_v1.pdb	560	35.8
616459	tdark/AF-A8MVW0-F1-model_v1.pdb	561	37.1
616460	tdark/AF-A8MVW0-F1-model_v1.pdb	562	34.7
616461	tdark/AF-A8MVW0-F1-model_v1.pdb	563	39.1
616462	tdark/AF-A8MVW0-F1-model_v1.pdb	564	43.0
616463	tdark/AF-A8MVW0-F1-model_v1.pdb	565	35.9
616464	tdark/AF-A8MVW0-F1-model_v1.pdb	566	40.0
616465	tdark/AF-A8MVW0-F1-model_v1.pdb	567	37.9
616466	tdark/AF-A8MVW0-F1-model_v1.pdb	568	38.8
616467	tdark/AF-A8MVW0-F1-model_v1.pdb	569	39.5
616468	tdark/AF-A8MVW0-F1-model_v1.pdb	570	32.4
616469	tdark/AF-A8MVW0-F1-model_v1.pdb	571	39.2
616470	tdark/AF-A8MVW0-F1-model_v1.pdb	572	29.8
616471	tdark/AF-A8MVW0-F1-model_v1.pdb	573	33.5
616472	tdark/AF-A8MVW0-F1-model_v1.pdb	574	32.6
616473	tdark/AF-A8MVW0-F1-model_v1.pdb	575	28.8
616474	tdark/AF-A8MVW0-F1-model_v1.pdb	576	33.7
616475	tdark/AF-A8MVW0-F1-model_v1.pdb	577	28.6
616476	tdark/AF-A8MVW0-F1-model_v1.pdb	578	39.1
616477	tdark/AF-A8MVW0-F1-model_v1.pdb	579	32.4
616478	tdark/AF-A8MVW0-F1-model_v1.pdb	580	38.2
616479	tdark/AF-A8MVW0-F1-model_v1.pdb	581	36.4
616480	tdark/AF-A8MVW0-F1-model_v1.pdb	582	33.3
616481	tdark/AF-A8MVW0-F1-model_v1.pdb	583	35.7
616482	tdark/AF-A8MVW0-F1-model_v1.pdb	584	37.4
616483	tdark/AF-A8MVW0-F1-model_v1.pdb	585	35.1
616484	tdark/AF-A8MVW0-F1-model_v1.pdb	586	39.4
616485	tdark/AF-A8MVW0-F1-model_v1.pdb	587	33.7
616486	tdark/AF-A8MVW0-F1-model_v1.pdb	588	35.7
616487	tdark/AF-A8MVW0-F1-model_v1.pdb	589	35.9
616488	tdark/AF-A8MVW0-F1-model_v1.pdb	590	30.8
616489	tdark/AF-A8MVW0-F1-model_v1.pdb	591	41.4
616490	tdark/AF-A8MVW0-F1-model_v1.pdb	592	33.9
616491	tdark/AF-A8MVW0-F1-model_v1.pdb	593	35.8
616492	tdark/AF-A8MVW0-F1-model_v1.pdb	594	34.9
616493	tdark/AF-A8MVW0-F1-model_v1.pdb	595	35.2
616494	tdark/AF-A8MVW0-F1-model_v1.pdb	596	31.7
616495	tdark/AF-A8MVW0-F1-model_v1.pdb	597	30.0
616496	tdark/AF-A8MVW0-F1-model_v1.pdb	598	28.1
616497	tdark/AF-A8MVW0-F1-model_v1.pdb	599	27.8
616498	tdark/AF-A8MVW0-F1-model_v1.pdb	600	26.9
616499	tdark/AF-A8MVW0-F1-model_v1.pdb	601	29.5
616500	tdark/AF-A8MVW0-F1-model_v1.pdb	602	29.0
616501	tdark/AF-A8MVW0-F1-model_v1.pdb	603	30.4
616502	tdark/AF-A8MVW0-F1-model_v1.pdb	604	25.5
616503	tdark/AF-A8MVW0-F1-model_v1.pdb	605	26.9
616504	tdark/AF-A8MVW0-F1-model_v1.pdb	606	29.6
616505	tdark/AF-A8MVW0-F1-model_v1.pdb	607	26.1
616506	tdark/AF-A8MVW0-F1-model_v1.pdb	608	29.9
616507	tdark/AF-A8MVW0-F1-model_v1.pdb	609	28.3
616508	tdark/AF-A8MVW0-F1-model_v1.pdb	610	28.1
616509	tdark/AF-A8MVW0-F1-model_v1.pdb	611	31.0
616510	tdark/AF-A8MVW0-F1-model_v1.pdb	612	27.8
616511	tdark/AF-A8MVW0-F1-model_v1.pdb	613	29.7
616512	tdark/AF-A8MVW0-F1-model_v1.pdb	614	25.3
616513	tdark/AF-A8MVW0-F1-model_v1.pdb	615	27.0
616514	tdark/AF-A8MVW0-F1-model_v1.pdb	616	26.6
616515	tdark/AF-A8MVW0-F1-model_v1.pdb	617	27.4
616516	tdark/AF-A8MVW0-F1-model_v1.pdb	618	28.4
616517	tdark/AF-A8MVW0-F1-model_v1.pdb	619	31.8
616518	tdark/AF-A8MVW0-F1-model_v1.pdb	620	28.8
616519	tdark/AF-A8MVW0-F1-model_v1.pdb	621	31.9
616520	tdark/AF-A8MVW0-F1-model_v1.pdb	622	35.2
616521	tdark/AF-A8MVW0-F1-model_v1.pdb	623	33.8
616522	tdark/AF-A8MVW0-F1-model_v1.pdb	624	40.4
616523	tdark/AF-A8MVW0-F1-model_v1.pdb	625	36.6
616524	tdark/AF-A8MVW0-F1-model_v1.pdb	626	35.6
616525	tdark/AF-A8MVW0-F1-model_v1.pdb	627	46.5
616526	tdark/AF-A8MVW0-F1-model_v1.pdb	628	42.2
616527	tdark/AF-A8MVW0-F1-model_v1.pdb	629	36.3
616528	tdark/AF-A8MVW0-F1-model_v1.pdb	630	46.6
616529	tdark/AF-A8MVW0-F1-model_v1.pdb	631	49.8
616530	tdark/AF-A8MVW0-F1-model_v1.pdb	632	51.6
616531	tdark/AF-A8MVW0-F1-model_v1.pdb	633	52.8
616532	tdark/AF-A8MVW0-F1-model_v1.pdb	634	54.7
616533	tdark/AF-A8MVW0-F1-model_v1.pdb	635	56.7
616534	tdark/AF-A8MVW0-F1-model_v1.pdb	636	55.5
616535	tdark/AF-A8MVW0-F1-model_v1.pdb	637	54.8
616536	tdark/AF-A8MVW0-F1-model_v1.pdb	638	56.4
616537	tdark/AF-A8MVW0-F1-model_v1.pdb	639	63.3
616538	tdark/AF-A8MVW0-F1-model_v1.pdb	640	57.7
616539	tdark/AF-A8MVW0-F1-model_v1.pdb	641	55.3
616540	tdark/AF-A8MVW0-F1-model_v1.pdb	642	61.2
616541	tdark/AF-A8MVW0-F1-model_v1.pdb	643	62.4
616542	tdark/AF-A8MVW0-F1-model_v1.pdb	644	54.4
616543	tdark/AF-A8MVW0-F1-model_v1.pdb	645	48.6
616544	tdark/AF-A8MVW0-F1-model_v1.pdb	646	49.4
616545	tdark/AF-A8MVW0-F1-model_v1.pdb	647	46.0
616546	tdark/AF-A8MVW0-F1-model_v1.pdb	648	45.3
616547	tdark/AF-A8MVW0-F1-model_v1.pdb	649	44.2
616548	tdark/AF-A8MVW0-F1-model_v1.pdb	650	50.5
616549	tdark/AF-A8MVW0-F1-model_v1.pdb	651	58.3
616550	tdark/AF-A8MVW0-F1-model_v1.pdb	652	64.5
616551	tdark/AF-A8MVW0-F1-model_v1.pdb	653	65.4
616552	tdark/AF-A8MVW0-F1-model_v1.pdb	654	67.4
616553	tdark/AF-A8MVW0-F1-model_v1.pdb	655	67.0
616554	tdark/AF-A8MVW0-F1-model_v1.pdb	656	66.4
616555	tdark/AF-A8MVW0-F1-model_v1.pdb	657	65.2
616556	tdark/AF-A8MVW0-F1-model_v1.pdb	658	62.6
616557	tdark/AF-A8MVW0-F1-model_v1.pdb	659	58.8
616558	tdark/AF-A8MVW0-F1-model_v1.pdb	660	59.4
616559	tdark/AF-A8MVW0-F1-model_v1.pdb	661	51.4
616560	tdark/AF-A8MVW0-F1-model_v1.pdb	662	53.4
616561	tdark/AF-A8MVW0-F1-model_v1.pdb	663	59.5
616562	tdark/AF-A8MVW0-F1-model_v1.pdb	664	53.7
616563	tdark/AF-A8MVW0-F1-model_v1.pdb	665	62.1
616564	tdark/AF-A8MVW0-F1-model_v1.pdb	666	59.1
616565	tdark/AF-A8MVW0-F1-model_v1.pdb	667	56.8
616566	tdark/AF-A8MVW0-F1-model_v1.pdb	668	57.0
616567	tdark/AF-A8MVW0-F1-model_v1.pdb	669	39.9
616568	tdark/AF-A8MVW0-F1-model_v1.pdb	670	40.0
616569	tdark/AF-A8MVW0-F1-model_v1.pdb	671	31.8
616570	tdark/AF-A8MVW0-F1-model_v1.pdb	672	30.8
616571	tdark/AF-A8MVW0-F1-model_v1.pdb	673	30.5
616572	tdark/AF-A8MVW0-F1-model_v1.pdb	674	27.1
616573	tdark/AF-A8MVW0-F1-model_v1.pdb	675	29.7
616574	tdark/AF-A8MVW0-F1-model_v1.pdb	676	30.1
616575	tdark/AF-A8MVW0-F1-model_v1.pdb	677	32.2
616576	tdark/AF-A8MVW0-F1-model_v1.pdb	678	31.1
616577	tdark/AF-A8MVW0-F1-model_v1.pdb	679	35.5
616578	tdark/AF-A8MVW0-F1-model_v1.pdb	680	38.5
616579	tdark/AF-A8MVW0-F1-model_v1.pdb	681	38.5
616580	tdark/AF-A8MVW0-F1-model_v1.pdb	682	38.2
616581	tdark/AF-A8MVW0-F1-model_v1.pdb	683	40.7
616582	tdark/AF-A8MVW0-F1-model_v1.pdb	684	44.9
616583	tdark/AF-A8MVW0-F1-model_v1.pdb	685	41.7
616584	tdark/AF-A8MVW0-F1-model_v1.pdb	686	40.6
616585	tdark/AF-A8MVW0-F1-model_v1.pdb	687	42.9
616586	tdark/AF-A8MVW0-F1-model_v1.pdb	688	48.4
616587	tdark/AF-A8MVW0-F1-model_v1.pdb	689	49.9
616588	tdark/AF-A8MVW0-F1-model_v1.pdb	690	47.6
616589	tdark/AF-A8MVW0-F1-model_v1.pdb	691	51.5
616590	tdark/AF-A8MVW0-F1-model_v1.pdb	692	42.3
616591	tdark/AF-A8MVW0-F1-model_v1.pdb	693	38.7
616592	tdark/AF-A8MVW0-F1-model_v1.pdb	694	43.2
616593	tdark/AF-A8MVW0-F1-model_v1.pdb	695	42.0
616594	tdark/AF-A8MVW0-F1-model_v1.pdb	696	43.0
616595	tdark/AF-A8MVW0-F1-model_v1.pdb	697	41.0
616596	tdark/AF-A8MVW0-F1-model_v1.pdb	698	41.3
616597	tdark/AF-A8MVW0-F1-model_v1.pdb	699	39.9
616598	tdark/AF-A8MVW0-F1-model_v1.pdb	700	37.1
616599	tdark/AF-A8MVW0-F1-model_v1.pdb	701	48.7
616600	tdark/AF-A8MVW0-F1-model_v1.pdb	702	40.2
616601	tdark/AF-A8MVW0-F1-model_v1.pdb	703	43.0
616602	tdark/AF-A8MVW0-F1-model_v1.pdb	704	42.5
616603	tdark/AF-A8MVW0-F1-model_v1.pdb	705	40.9
616604	tdark/AF-A8MVW0-F1-model_v1.pdb	706	41.6
616605	tdark/AF-A8MVW0-F1-model_v1.pdb	707	38.9
616606	tdark/AF-A8MVW0-F1-model_v1.pdb	708	41.9
616607	tdark/AF-A8MVW0-F1-model_v1.pdb	709	43.3
616608	tdark/AF-A8MVW0-F1-model_v1.pdb	710	42.1
616609	tdark/AF-A8MVW0-F1-model_v1.pdb	711	46.1
616610	tdark/AF-A8MVW0-F1-model_v1.pdb	712	41.6
616611	tdark/AF-A8MVW0-F1-model_v1.pdb	713	42.3
616612	tdark/AF-A8MVW0-F1-model_v1.pdb	714	55.8
616613	tdark/AF-A8MVW0-F1-model_v1.pdb	715	55.5
616614	tdark/AF-A8MVW0-F1-model_v1.pdb	716	51.3
616615	tdark/AF-A8MVW0-F1-model_v1.pdb	717	65.9
616616	tdark/AF-A8MVW0-F1-model_v1.pdb	718	54.8
616617	tdark/AF-A8MVW0-F1-model_v1.pdb	719	39.4
616618	tdark/AF-A8MVW0-F1-model_v1.pdb	720	49.8
616619	tdark/AF-A8MVW0-F1-model_v1.pdb	721	49.9
616620	tdark/AF-A8MVW0-F1-model_v1.pdb	722	34.1
616621	tdark/AF-A8MVW0-F1-model_v1.pdb	723	44.6
616622	tdark/AF-A8MVW0-F1-model_v1.pdb	724	37.1
616623	tdark/AF-A8MVW0-F1-model_v1.pdb	725	37.0
616624	tdark/AF-A8MVW0-F1-model_v1.pdb	726	46.2
616625	tdark/AF-A8MVW0-F1-model_v1.pdb	727	43.2
616626	tdark/AF-A8MVW0-F1-model_v1.pdb	728	44.7
616627	tdark/AF-A8MVW0-F1-model_v1.pdb	729	48.4
616628	tdark/AF-A8MVW0-F1-model_v1.pdb	730	45.6
616629	tdark/AF-A8MVW0-F1-model_v1.pdb	731	49.2
616630	tdark/AF-A8MVW0-F1-model_v1.pdb	732	44.9
616631	tdark/AF-A8MVW0-F1-model_v1.pdb	733	37.1
616632	tdark/AF-A8MVW0-F1-model_v1.pdb	734	41.0
616633	tdark/AF-A8MVW0-F1-model_v1.pdb	735	37.8
616634	tdark/AF-A8MVW0-F1-model_v1.pdb	736	38.7
616635	tdark/AF-A8MVW0-F1-model_v1.pdb	737	39.4
616636	tdark/AF-A8MVW0-F1-model_v1.pdb	738	37.8
616637	tdark/AF-A8MVW0-F1-model_v1.pdb	739	41.3
616638	tdark/AF-A8MVW0-F1-model_v1.pdb	740	39.5
616639	tdark/AF-A8MVW0-F1-model_v1.pdb	741	34.9
616640	tdark/AF-A8MVW0-F1-model_v1.pdb	742	38.2
616641	tdark/AF-A8MVW0-F1-model_v1.pdb	743	47.1
616642	tdark/AF-A8MVW0-F1-model_v1.pdb	744	39.8
616643	tdark/AF-A8MVW0-F1-model_v1.pdb	745	38.2
616644	tdark/AF-A8MVW0-F1-model_v1.pdb	746	36.5
616645	tdark/AF-A8MVW0-F1-model_v1.pdb	747	32.1
616646	tdark/AF-A8MVW0-F1-model_v1.pdb	748	32.0
616647	tdark/AF-A8MVW0-F1-model_v1.pdb	749	37.9
616648	tdark/AF-A8MVW0-F1-model_v1.pdb	750	37.0
616649	tdark/AF-A8MVW0-F1-model_v1.pdb	751	33.6
616650	tdark/AF-A8MVW0-F1-model_v1.pdb	752	34.5
616651	tdark/AF-A8MVW0-F1-model_v1.pdb	753	34.5
616652	tdark/AF-A8MVW0-F1-model_v1.pdb	754	37.2
616653	tdark/AF-A8MVW0-F1-model_v1.pdb	755	35.1
616654	tdark/AF-A8MVW0-F1-model_v1.pdb	756	37.4
616655	tdark/AF-A8MVW0-F1-model_v1.pdb	757	37.9
616656	tdark/AF-A8MVW0-F1-model_v1.pdb	758	47.7
616657	tdark/AF-A8MVW0-F1-model_v1.pdb	759	40.5
616658	tdark/AF-A8MVW0-F1-model_v1.pdb	760	39.7
616659	tdark/AF-A8MVW0-F1-model_v1.pdb	761	39.4
616660	tdark/AF-A8MVW0-F1-model_v1.pdb	762	35.4
616661	tdark/AF-A8MVW0-F1-model_v1.pdb	763	43.8
616662	tdark/AF-A8MVW0-F1-model_v1.pdb	764	38.0
616663	tdark/AF-A8MVW0-F1-model_v1.pdb	765	42.8
616664	tdark/AF-A8MVW0-F1-model_v1.pdb	766	42.4
616665	tdark/AF-A8MVW0-F1-model_v1.pdb	767	39.2
616666	tdark/AF-A8MVW0-F1-model_v1.pdb	768	37.3
616667	tdark/AF-A8MVW0-F1-model_v1.pdb	769	39.5
616668	tdark/AF-A8MVW0-F1-model_v1.pdb	770	36.4
616669	tdark/AF-A8MVW0-F1-model_v1.pdb	771	41.8
616670	tdark/AF-A8MVW0-F1-model_v1.pdb	772	41.9
616671	tdark/AF-A8MVW0-F1-model_v1.pdb	773	42.1
616672	tdark/AF-A8MVW0-F1-model_v1.pdb	774	39.0
616673	tdark/AF-A8MVW0-F1-model_v1.pdb	775	38.7
616674	tdark/AF-A8MVW0-F1-model_v1.pdb	776	40.8
616675	tdark/AF-A8MVW0-F1-model_v1.pdb	777	37.9
616676	tdark/AF-A8MVW0-F1-model_v1.pdb	778	40.7
616677	tdark/AF-A8MVW0-F1-model_v1.pdb	779	36.7
616678	tdark/AF-A8MVW0-F1-model_v1.pdb	780	39.9
616679	tdark/AF-A8MVW0-F1-model_v1.pdb	781	34.8
616680	tdark/AF-A8MVW0-F1-model_v1.pdb	782	41.1
616681	tdark/AF-A8MVW0-F1-model_v1.pdb	783	40.2
616682	tdark/AF-A8MVW0-F1-model_v1.pdb	784	37.5
616683	tdark/AF-A8MVW0-F1-model_v1.pdb	785	39.6
616684	tdark/AF-A8MVW0-F1-model_v1.pdb	786	39.9
616685	tdark/AF-A8MVW0-F1-model_v1.pdb	787	37.4
616686	tdark/AF-A8MVW0-F1-model_v1.pdb	788	34.5
616687	tdark/AF-A8MVW0-F1-model_v1.pdb	789	38.4
616688	tdark/AF-A8MVW0-F1-model_v1.pdb	790	38.0
616689	tdark/AF-A8MVW0-F1-model_v1.pdb	791	40.4
616690	tdark/AF-A8MVW0-F1-model_v1.pdb	792	51.9
616691	tdark/AF-A8MVW0-F1-model_v1.pdb	793	41.9
616692	tdark/AF-A8MVW0-F1-model_v1.pdb	794	46.9
616693	tdark/AF-A8MVW0-F1-model_v1.pdb	795	47.8
616694	tdark/AF-A8MVW0-F1-model_v1.pdb	796	44.3
616695	tdark/AF-A8MVW0-F1-model_v1.pdb	797	42.5
616696	tdark/AF-A8MVW0-F1-model_v1.pdb	798	39.2
616697	tdark/AF-A8MVW0-F1-model_v1.pdb	799	45.5
616698	tdark/AF-A8MVW0-F1-model_v1.pdb	800	39.7
616699	tdark/AF-A8MVW0-F1-model_v1.pdb	801	42.2
616700	tdark/AF-A8MVW0-F1-model_v1.pdb	802	39.4
616701	tdark/AF-A8MVW0-F1-model_v1.pdb	803	47.7
616702	tdark/AF-A8MVW0-F1-model_v1.pdb	804	40.1
616703	tdark/AF-A8MVW0-F1-model_v1.pdb	805	37.9
616704	tdark/AF-A8MVW0-F1-model_v1.pdb	806	54.6
616705	tdark/AF-A8MVW0-F1-model_v1.pdb	807	49.6
616706	tdark/AF-A8MVW0-F1-model_v1.pdb	808	65.5
616707	tdark/AF-A8MVW0-F1-model_v1.pdb	809	61.3
616708	tdark/AF-A8MVW0-F1-model_v1.pdb	810	67.3
616709	tdark/AF-A8MVW0-F1-model_v1.pdb	811	54.3
616710	tdark/AF-A8MVW0-F1-model_v1.pdb	812	61.5
616711	tdark/AF-A8MVW0-F1-model_v1.pdb	813	65.3
616712	tdark/AF-A8MVW0-F1-model_v1.pdb	814	61.8
616713	tdark/AF-A8MVW0-F1-model_v1.pdb	815	59.1
616714	tdark/AF-A8MVW0-F1-model_v1.pdb	816	52.8
616715	tdark/AF-A8MVW0-F1-model_v1.pdb	817	45.8
616716	tdark/AF-A8MVW0-F1-model_v1.pdb	818	37.7
616717	tdark/AF-A8MVW0-F1-model_v1.pdb	819	48.9
616718	tdark/AF-A8MVW0-F1-model_v1.pdb	820	43.9
616719	tdark/AF-A8MVW0-F1-model_v1.pdb	821	40.0
616720	tdark/AF-A8MVW0-F1-model_v1.pdb	822	42.2
616721	tdark/AF-A8MVW0-F1-model_v1.pdb	823	41.8
616722	tdark/AF-A8MVW0-F1-model_v1.pdb	824	38.9
616723	tdark/AF-A8MVW0-F1-model_v1.pdb	825	35.1
616724	tdark/AF-Q5VVM6-F1-model_v1.pdb	0	51.2
616725	tdark/AF-Q5VVM6-F1-model_v1.pdb	1	61.8
616726	tdark/AF-Q5VVM6-F1-model_v1.pdb	2	76.3
616727	tdark/AF-Q5VVM6-F1-model_v1.pdb	3	77.0
616728	tdark/AF-Q5VVM6-F1-model_v1.pdb	4	78.4
616729	tdark/AF-Q5VVM6-F1-model_v1.pdb	5	78.0
616730	tdark/AF-Q5VVM6-F1-model_v1.pdb	6	80.9
616731	tdark/AF-Q5VVM6-F1-model_v1.pdb	7	83.5
616732	tdark/AF-Q5VVM6-F1-model_v1.pdb	8	80.9
616733	tdark/AF-Q5VVM6-F1-model_v1.pdb	9	81.4
616734	tdark/AF-Q5VVM6-F1-model_v1.pdb	10	82.5
616735	tdark/AF-Q5VVM6-F1-model_v1.pdb	11	84.0
616736	tdark/AF-Q5VVM6-F1-model_v1.pdb	12	81.5
616737	tdark/AF-Q5VVM6-F1-model_v1.pdb	13	86.6
616738	tdark/AF-Q5VVM6-F1-model_v1.pdb	14	84.3
616739	tdark/AF-Q5VVM6-F1-model_v1.pdb	15	83.9
616740	tdark/AF-Q5VVM6-F1-model_v1.pdb	16	86.2
616741	tdark/AF-Q5VVM6-F1-model_v1.pdb	17	85.7
616742	tdark/AF-Q5VVM6-F1-model_v1.pdb	18	85.4
616743	tdark/AF-Q5VVM6-F1-model_v1.pdb	19	85.0
616744	tdark/AF-Q5VVM6-F1-model_v1.pdb	20	86.8
616745	tdark/AF-Q5VVM6-F1-model_v1.pdb	21	86.1
616746	tdark/AF-Q5VVM6-F1-model_v1.pdb	22	83.0
616747	tdark/AF-Q5VVM6-F1-model_v1.pdb	23	86.2
616748	tdark/AF-Q5VVM6-F1-model_v1.pdb	24	84.9
616749	tdark/AF-Q5VVM6-F1-model_v1.pdb	25	88.0
616750	tdark/AF-Q5VVM6-F1-model_v1.pdb	26	83.7
616751	tdark/AF-Q5VVM6-F1-model_v1.pdb	27	86.5
616752	tdark/AF-Q5VVM6-F1-model_v1.pdb	28	88.1
616753	tdark/AF-Q5VVM6-F1-model_v1.pdb	29	86.0
616754	tdark/AF-Q5VVM6-F1-model_v1.pdb	30	85.8
616755	tdark/AF-Q5VVM6-F1-model_v1.pdb	31	88.7
616756	tdark/AF-Q5VVM6-F1-model_v1.pdb	32	89.6
616757	tdark/AF-Q5VVM6-F1-model_v1.pdb	33	84.2
616758	tdark/AF-Q5VVM6-F1-model_v1.pdb	34	89.5
616759	tdark/AF-Q5VVM6-F1-model_v1.pdb	35	90.9
616760	tdark/AF-Q5VVM6-F1-model_v1.pdb	36	88.2
616761	tdark/AF-Q5VVM6-F1-model_v1.pdb	37	84.0
616762	tdark/AF-Q5VVM6-F1-model_v1.pdb	38	89.5
616763	tdark/AF-Q5VVM6-F1-model_v1.pdb	39	89.3
616764	tdark/AF-Q5VVM6-F1-model_v1.pdb	40	86.3
616765	tdark/AF-Q5VVM6-F1-model_v1.pdb	41	86.2
616766	tdark/AF-Q5VVM6-F1-model_v1.pdb	42	90.9
616767	tdark/AF-Q5VVM6-F1-model_v1.pdb	43	84.7
616768	tdark/AF-Q5VVM6-F1-model_v1.pdb	44	85.1
616769	tdark/AF-Q5VVM6-F1-model_v1.pdb	45	84.8
616770	tdark/AF-Q5VVM6-F1-model_v1.pdb	46	88.3
616771	tdark/AF-Q5VVM6-F1-model_v1.pdb	47	83.6
616772	tdark/AF-Q5VVM6-F1-model_v1.pdb	48	85.6
616773	tdark/AF-Q5VVM6-F1-model_v1.pdb	49	86.3
616774	tdark/AF-Q5VVM6-F1-model_v1.pdb	50	82.2
616775	tdark/AF-Q5VVM6-F1-model_v1.pdb	51	85.5
616776	tdark/AF-Q5VVM6-F1-model_v1.pdb	52	84.7
616777	tdark/AF-Q5VVM6-F1-model_v1.pdb	53	85.3
616778	tdark/AF-Q5VVM6-F1-model_v1.pdb	54	80.5
616779	tdark/AF-Q5VVM6-F1-model_v1.pdb	55	81.4
616780	tdark/AF-Q5VVM6-F1-model_v1.pdb	56	81.2
616781	tdark/AF-Q5VVM6-F1-model_v1.pdb	57	78.5
616782	tdark/AF-Q5VVM6-F1-model_v1.pdb	58	72.7
616783	tdark/AF-Q5VVM6-F1-model_v1.pdb	59	66.0
616784	tdark/AF-Q5VVM6-F1-model_v1.pdb	60	65.1
616785	tdark/AF-Q5VVM6-F1-model_v1.pdb	61	70.8
616786	tdark/AF-Q5VVM6-F1-model_v1.pdb	62	75.3
616787	tdark/AF-Q5VVM6-F1-model_v1.pdb	63	78.4
616788	tdark/AF-Q5VVM6-F1-model_v1.pdb	64	82.1
616789	tdark/AF-Q5VVM6-F1-model_v1.pdb	65	81.6
616790	tdark/AF-Q5VVM6-F1-model_v1.pdb	66	83.7
616791	tdark/AF-Q5VVM6-F1-model_v1.pdb	67	83.2
616792	tdark/AF-Q5VVM6-F1-model_v1.pdb	68	84.6
616793	tdark/AF-Q5VVM6-F1-model_v1.pdb	69	86.4
616794	tdark/AF-Q5VVM6-F1-model_v1.pdb	70	85.9
616795	tdark/AF-Q5VVM6-F1-model_v1.pdb	71	84.4
616796	tdark/AF-Q5VVM6-F1-model_v1.pdb	72	86.4
616797	tdark/AF-Q5VVM6-F1-model_v1.pdb	73	89.2
616798	tdark/AF-Q5VVM6-F1-model_v1.pdb	74	84.7
616799	tdark/AF-Q5VVM6-F1-model_v1.pdb	75	85.1
616800	tdark/AF-Q5VVM6-F1-model_v1.pdb	76	86.6
616801	tdark/AF-Q5VVM6-F1-model_v1.pdb	77	88.4
616802	tdark/AF-Q5VVM6-F1-model_v1.pdb	78	85.5
616803	tdark/AF-Q5VVM6-F1-model_v1.pdb	79	85.1
616804	tdark/AF-Q5VVM6-F1-model_v1.pdb	80	90.0
616805	tdark/AF-Q5VVM6-F1-model_v1.pdb	81	86.6
616806	tdark/AF-Q5VVM6-F1-model_v1.pdb	82	87.2
616807	tdark/AF-Q5VVM6-F1-model_v1.pdb	83	86.4
616808	tdark/AF-Q5VVM6-F1-model_v1.pdb	84	92.6
616809	tdark/AF-Q5VVM6-F1-model_v1.pdb	85	86.1
616810	tdark/AF-Q5VVM6-F1-model_v1.pdb	86	86.4
616811	tdark/AF-Q5VVM6-F1-model_v1.pdb	87	89.0
616812	tdark/AF-Q5VVM6-F1-model_v1.pdb	88	84.5
616813	tdark/AF-Q5VVM6-F1-model_v1.pdb	89	81.9
616814	tdark/AF-Q5VVM6-F1-model_v1.pdb	90	83.2
616815	tdark/AF-Q5VVM6-F1-model_v1.pdb	91	82.5
616816	tdark/AF-Q5VVM6-F1-model_v1.pdb	92	78.5
616817	tdark/AF-Q5VVM6-F1-model_v1.pdb	93	76.3
616818	tdark/AF-Q5VVM6-F1-model_v1.pdb	94	76.3
616819	tdark/AF-Q5VVM6-F1-model_v1.pdb	95	72.4
616820	tdark/AF-Q5VVM6-F1-model_v1.pdb	96	68.2
616821	tdark/AF-Q5VVM6-F1-model_v1.pdb	97	62.5
616822	tdark/AF-Q5VVM6-F1-model_v1.pdb	98	57.6
616823	tdark/AF-Q5VVM6-F1-model_v1.pdb	99	55.6
616824	tdark/AF-Q5VVM6-F1-model_v1.pdb	100	49.1
616825	tdark/AF-Q5VVM6-F1-model_v1.pdb	101	41.5
616826	tdark/AF-Q5VVM6-F1-model_v1.pdb	102	38.2
616827	tdark/AF-Q5VVM6-F1-model_v1.pdb	103	42.6
616828	tdark/AF-Q5VVM6-F1-model_v1.pdb	104	33.8
616829	tdark/AF-Q5VVM6-F1-model_v1.pdb	105	29.8
616830	tdark/AF-Q5VVM6-F1-model_v1.pdb	106	42.3
616831	tdark/AF-Q5VVM6-F1-model_v1.pdb	107	38.6
616832	tdark/AF-Q5VVM6-F1-model_v1.pdb	108	35.6
616833	tdark/AF-Q5VVM6-F1-model_v1.pdb	109	30.3
616834	tdark/AF-Q5VVM6-F1-model_v1.pdb	110	32.0
616835	tdark/AF-Q5VVM6-F1-model_v1.pdb	111	39.3
616836	tdark/AF-Q5VVM6-F1-model_v1.pdb	112	30.2
616837	tdark/AF-Q5VVM6-F1-model_v1.pdb	113	29.9
616838	tdark/AF-Q5VVM6-F1-model_v1.pdb	114	29.8
616839	tdark/AF-Q5VVM6-F1-model_v1.pdb	115	37.8
616840	tdark/AF-Q5VVM6-F1-model_v1.pdb	116	27.4
616841	tdark/AF-Q5VVM6-F1-model_v1.pdb	117	38.9
616842	tdark/AF-Q5VVM6-F1-model_v1.pdb	118	28.1
616843	tdark/AF-Q5VVM6-F1-model_v1.pdb	119	43.4
616844	tdark/AF-Q5VVM6-F1-model_v1.pdb	120	29.4
616845	tdark/AF-Q5VVM6-F1-model_v1.pdb	121	31.8
616846	tdark/AF-Q5VVM6-F1-model_v1.pdb	122	29.6
616847	tdark/AF-Q5VVM6-F1-model_v1.pdb	123	28.0
616848	tdark/AF-Q5VVM6-F1-model_v1.pdb	124	30.7
616849	tdark/AF-Q5VVM6-F1-model_v1.pdb	125	26.6
616850	tdark/AF-Q5VVM6-F1-model_v1.pdb	126	31.3
616851	tdark/AF-Q5VVM6-F1-model_v1.pdb	127	26.8
616852	tdark/AF-Q5VVM6-F1-model_v1.pdb	128	37.8
616853	tdark/AF-Q5VVM6-F1-model_v1.pdb	129	27.5
616854	tdark/AF-Q5VVM6-F1-model_v1.pdb	130	35.8
616855	tdark/AF-Q5VVM6-F1-model_v1.pdb	131	29.5
616856	tdark/AF-Q5VVM6-F1-model_v1.pdb	132	29.2
616857	tdark/AF-Q5VVM6-F1-model_v1.pdb	133	29.2
616858	tdark/AF-Q5VVM6-F1-model_v1.pdb	134	33.7
616859	tdark/AF-Q5VVM6-F1-model_v1.pdb	135	32.8
616860	tdark/AF-Q5VVM6-F1-model_v1.pdb	136	30.5
616861	tdark/AF-Q5VVM6-F1-model_v1.pdb	137	34.4
616862	tdark/AF-Q5VVM6-F1-model_v1.pdb	138	29.1
616863	tdark/AF-Q5VVM6-F1-model_v1.pdb	139	32.2
616864	tdark/AF-Q5VVM6-F1-model_v1.pdb	140	28.3
616865	tdark/AF-Q5VVM6-F1-model_v1.pdb	141	32.0
616866	tdark/AF-Q5VVM6-F1-model_v1.pdb	142	33.2
616867	tdark/AF-Q5VVM6-F1-model_v1.pdb	143	35.1
616868	tdark/AF-Q5VVM6-F1-model_v1.pdb	144	30.6
616869	tdark/AF-Q5VVM6-F1-model_v1.pdb	145	32.2
616870	tdark/AF-Q5VVM6-F1-model_v1.pdb	146	33.3
616871	tdark/AF-Q5VVM6-F1-model_v1.pdb	147	33.5
616872	tdark/AF-Q5VVM6-F1-model_v1.pdb	148	35.7
616873	tdark/AF-Q5VVM6-F1-model_v1.pdb	149	31.5
616874	tdark/AF-Q5VVM6-F1-model_v1.pdb	150	33.3
616875	tdark/AF-Q5VVM6-F1-model_v1.pdb	151	31.0
616876	tdark/AF-Q5VVM6-F1-model_v1.pdb	152	33.6
616877	tdark/AF-Q5VVM6-F1-model_v1.pdb	153	37.9
616878	tdark/AF-Q5VVM6-F1-model_v1.pdb	154	32.5
616879	tdark/AF-Q5VVM6-F1-model_v1.pdb	155	32.3
616880	tdark/AF-Q5VVM6-F1-model_v1.pdb	156	30.3
616881	tdark/AF-Q5VVM6-F1-model_v1.pdb	157	31.1
616882	tdark/AF-Q5VVM6-F1-model_v1.pdb	158	37.7
616883	tdark/AF-Q5VVM6-F1-model_v1.pdb	159	29.1
616884	tdark/AF-Q5VVM6-F1-model_v1.pdb	160	29.1
616885	tdark/AF-Q5VVM6-F1-model_v1.pdb	161	30.0
616886	tdark/AF-Q5VVM6-F1-model_v1.pdb	162	30.3
616887	tdark/AF-Q5VVM6-F1-model_v1.pdb	163	30.8
616888	tdark/AF-Q5VVM6-F1-model_v1.pdb	164	32.0
616889	tdark/AF-Q5VVM6-F1-model_v1.pdb	165	30.9
616890	tdark/AF-Q5VVM6-F1-model_v1.pdb	166	33.0
616891	tdark/AF-Q5VVM6-F1-model_v1.pdb	167	31.2
616892	tdark/AF-Q5VVM6-F1-model_v1.pdb	168	44.9
616893	tdark/AF-Q5VVM6-F1-model_v1.pdb	169	40.9
616894	tdark/AF-Q5VVM6-F1-model_v1.pdb	170	41.6
616895	tdark/AF-Q5VVM6-F1-model_v1.pdb	171	31.8
616896	tdark/AF-Q5VVM6-F1-model_v1.pdb	172	42.7
616897	tdark/AF-Q5VVM6-F1-model_v1.pdb	173	36.4
616898	tdark/AF-Q5VVM6-F1-model_v1.pdb	174	35.7
616899	tdark/AF-Q5VVM6-F1-model_v1.pdb	175	32.6
616900	tdark/AF-Q5VVM6-F1-model_v1.pdb	176	38.4
616901	tdark/AF-Q5VVM6-F1-model_v1.pdb	177	31.2
616902	tdark/AF-Q5VVM6-F1-model_v1.pdb	178	36.6
616903	tdark/AF-Q5VVM6-F1-model_v1.pdb	179	36.4
616904	tdark/AF-Q5VVM6-F1-model_v1.pdb	180	31.8
616905	tdark/AF-Q5VVM6-F1-model_v1.pdb	181	35.9
616906	tdark/AF-Q5VVM6-F1-model_v1.pdb	182	33.2
616907	tdark/AF-Q5VVM6-F1-model_v1.pdb	183	36.0
616908	tdark/AF-Q5VVM6-F1-model_v1.pdb	184	30.0
616909	tdark/AF-Q5VVM6-F1-model_v1.pdb	185	30.0
616910	tdark/AF-Q5VVM6-F1-model_v1.pdb	186	28.2
616911	tdark/AF-Q5VVM6-F1-model_v1.pdb	187	34.9
616912	tdark/AF-Q5VVM6-F1-model_v1.pdb	188	39.3
616913	tdark/AF-Q5VVM6-F1-model_v1.pdb	189	42.8
616914	tdark/AF-Q5VVM6-F1-model_v1.pdb	190	53.3
616915	tdark/AF-Q5VVM6-F1-model_v1.pdb	191	61.7
616916	tdark/AF-Q5VVM6-F1-model_v1.pdb	192	63.2
616917	tdark/AF-Q5VVM6-F1-model_v1.pdb	193	64.0
616918	tdark/AF-Q5VVM6-F1-model_v1.pdb	194	67.9
616919	tdark/AF-Q5VVM6-F1-model_v1.pdb	195	76.1
616920	tdark/AF-Q5VVM6-F1-model_v1.pdb	196	76.3
616921	tdark/AF-Q5VVM6-F1-model_v1.pdb	197	72.2
616922	tdark/AF-Q5VVM6-F1-model_v1.pdb	198	76.9
616923	tdark/AF-Q5VVM6-F1-model_v1.pdb	199	74.3
616924	tdark/AF-Q5VVM6-F1-model_v1.pdb	200	74.8
616925	tdark/AF-Q5VVM6-F1-model_v1.pdb	201	61.0
616926	tdark/AF-Q5VVM6-F1-model_v1.pdb	202	73.6
616927	tdark/AF-Q5VVM6-F1-model_v1.pdb	203	69.5
616928	tdark/AF-Q5VVM6-F1-model_v1.pdb	204	67.3
616929	tdark/AF-Q5VVM6-F1-model_v1.pdb	205	62.6
616930	tdark/AF-Q5VVM6-F1-model_v1.pdb	206	65.1
616931	tdark/AF-Q5VVM6-F1-model_v1.pdb	207	65.1
616932	tdark/AF-Q5VVM6-F1-model_v1.pdb	208	53.2
616933	tdark/AF-Q5VVM6-F1-model_v1.pdb	209	58.8
616934	tdark/AF-Q5VVM6-F1-model_v1.pdb	210	53.3
616935	tdark/AF-Q5VVM6-F1-model_v1.pdb	211	50.9
616936	tdark/AF-Q5VVM6-F1-model_v1.pdb	212	38.7
616937	tdark/AF-Q5VVM6-F1-model_v1.pdb	213	35.4
616938	tdark/AF-Q5VVM6-F1-model_v1.pdb	214	46.8
616939	tdark/AF-Q5VVM6-F1-model_v1.pdb	215	42.5
616940	tdark/AF-Q5VVM6-F1-model_v1.pdb	216	46.4
616941	tdark/AF-Q5VVM6-F1-model_v1.pdb	217	42.8
616942	tdark/AF-Q5VVM6-F1-model_v1.pdb	218	50.2
616943	tdark/AF-Q5VVM6-F1-model_v1.pdb	219	48.0
616944	tdark/AF-Q5VVM6-F1-model_v1.pdb	220	45.1
616945	tdark/AF-Q5VVM6-F1-model_v1.pdb	221	50.6
616946	tdark/AF-Q5VVM6-F1-model_v1.pdb	222	41.9
616947	tdark/AF-Q5VVM6-F1-model_v1.pdb	223	31.9
616948	tdark/AF-Q5VVM6-F1-model_v1.pdb	224	45.1
616949	tdark/AF-Q5VVM6-F1-model_v1.pdb	225	36.7
616950	tdark/AF-Q5VVM6-F1-model_v1.pdb	226	44.4
616951	tdark/AF-Q5VVM6-F1-model_v1.pdb	227	35.0
616952	tdark/AF-Q5VVM6-F1-model_v1.pdb	228	42.6
616953	tdark/AF-Q5VVM6-F1-model_v1.pdb	229	34.9
616954	tdark/AF-Q5VVM6-F1-model_v1.pdb	230	36.3
616955	tdark/AF-Q5VVM6-F1-model_v1.pdb	231	41.5
616956	tdark/AF-Q5VVM6-F1-model_v1.pdb	232	47.3
616957	tdark/AF-Q5VVM6-F1-model_v1.pdb	233	32.8
616958	tdark/AF-Q5VVM6-F1-model_v1.pdb	234	42.7
616959	tdark/AF-Q5VVM6-F1-model_v1.pdb	235	52.7
616960	tdark/AF-Q5VVM6-F1-model_v1.pdb	236	51.1
616961	tdark/AF-Q5VVM6-F1-model_v1.pdb	237	47.4
616962	tdark/AF-Q5VVM6-F1-model_v1.pdb	238	50.3
616963	tdark/AF-Q5VVM6-F1-model_v1.pdb	239	58.1
616964	tdark/AF-Q5VVM6-F1-model_v1.pdb	240	70.3
616965	tdark/AF-Q5VVM6-F1-model_v1.pdb	241	58.3
616966	tdark/AF-Q5VVM6-F1-model_v1.pdb	242	71.8
616967	tdark/AF-Q5VVM6-F1-model_v1.pdb	243	70.8
616968	tdark/AF-Q5VVM6-F1-model_v1.pdb	244	80.9
616969	tdark/AF-Q5VVM6-F1-model_v1.pdb	245	78.1
616970	tdark/AF-Q5VVM6-F1-model_v1.pdb	246	81.7
616971	tdark/AF-Q5VVM6-F1-model_v1.pdb	247	78.3
616972	tdark/AF-Q5VVM6-F1-model_v1.pdb	248	80.1
616973	tdark/AF-Q5VVM6-F1-model_v1.pdb	249	82.3
616974	tdark/AF-Q5VVM6-F1-model_v1.pdb	250	79.5
616975	tdark/AF-Q5VVM6-F1-model_v1.pdb	251	84.2
616976	tdark/AF-Q5VVM6-F1-model_v1.pdb	252	82.0
616977	tdark/AF-Q5VVM6-F1-model_v1.pdb	253	85.1
616978	tdark/AF-Q5VVM6-F1-model_v1.pdb	254	84.0
616979	tdark/AF-Q5VVM6-F1-model_v1.pdb	255	85.0
616980	tdark/AF-Q5VVM6-F1-model_v1.pdb	256	81.0
616981	tdark/AF-Q5VVM6-F1-model_v1.pdb	257	85.2
616982	tdark/AF-Q5VVM6-F1-model_v1.pdb	258	86.3
616983	tdark/AF-Q5VVM6-F1-model_v1.pdb	259	85.1
616984	tdark/AF-Q5VVM6-F1-model_v1.pdb	260	85.3
616985	tdark/AF-Q5VVM6-F1-model_v1.pdb	261	86.3
616986	tdark/AF-Q5VVM6-F1-model_v1.pdb	262	86.6
616987	tdark/AF-Q5VVM6-F1-model_v1.pdb	263	85.3
616988	tdark/AF-Q5VVM6-F1-model_v1.pdb	264	85.1
616989	tdark/AF-Q5VVM6-F1-model_v1.pdb	265	87.8
616990	tdark/AF-Q5VVM6-F1-model_v1.pdb	266	86.6
616991	tdark/AF-Q5VVM6-F1-model_v1.pdb	267	87.3
616992	tdark/AF-Q5VVM6-F1-model_v1.pdb	268	86.5
616993	tdark/AF-Q5VVM6-F1-model_v1.pdb	269	87.4
616994	tdark/AF-Q5VVM6-F1-model_v1.pdb	270	87.9
616995	tdark/AF-Q5VVM6-F1-model_v1.pdb	271	87.5
616996	tdark/AF-Q5VVM6-F1-model_v1.pdb	272	89.8
616997	tdark/AF-Q5VVM6-F1-model_v1.pdb	273	90.3
616998	tdark/AF-Q5VVM6-F1-model_v1.pdb	274	92.3
616999	tdark/AF-Q5VVM6-F1-model_v1.pdb	275	86.4
617000	tdark/AF-Q5VVM6-F1-model_v1.pdb	276	91.2
617001	tdark/AF-Q5VVM6-F1-model_v1.pdb	277	91.1
617002	tdark/AF-Q5VVM6-F1-model_v1.pdb	278	92.0
617003	tdark/AF-Q5VVM6-F1-model_v1.pdb	279	91.3
617004	tdark/AF-Q5VVM6-F1-model_v1.pdb	280	89.8
617005	tdark/AF-Q5VVM6-F1-model_v1.pdb	281	89.0
617006	tdark/AF-Q5VVM6-F1-model_v1.pdb	282	90.3
617007	tdark/AF-Q5VVM6-F1-model_v1.pdb	283	91.6
617008	tdark/AF-Q5VVM6-F1-model_v1.pdb	284	94.5
617009	tdark/AF-Q5VVM6-F1-model_v1.pdb	285	92.4
617010	tdark/AF-Q5VVM6-F1-model_v1.pdb	286	93.6
617011	tdark/AF-Q5VVM6-F1-model_v1.pdb	287	89.3
617012	tdark/AF-Q5VVM6-F1-model_v1.pdb	288	90.1
617013	tdark/AF-Q5VVM6-F1-model_v1.pdb	289	89.5
617014	tdark/AF-Q5VVM6-F1-model_v1.pdb	290	93.2
617015	tdark/AF-Q5VVM6-F1-model_v1.pdb	291	92.0
617016	tdark/AF-Q5VVM6-F1-model_v1.pdb	292	88.3
617017	tdark/AF-Q5VVM6-F1-model_v1.pdb	293	92.9
617018	tdark/AF-Q5VVM6-F1-model_v1.pdb	294	90.7
617019	tdark/AF-Q5VVM6-F1-model_v1.pdb	295	92.6
617020	tdark/AF-Q5VVM6-F1-model_v1.pdb	296	87.9
617021	tdark/AF-Q5VVM6-F1-model_v1.pdb	297	87.6
617022	tdark/AF-Q5VVM6-F1-model_v1.pdb	298	87.7
617023	tdark/AF-Q5VVM6-F1-model_v1.pdb	299	82.4
617024	tdark/AF-Q5VVM6-F1-model_v1.pdb	300	89.8
617025	tdark/AF-Q5VVM6-F1-model_v1.pdb	301	91.0
617026	tdark/AF-Q5VVM6-F1-model_v1.pdb	302	92.0
617027	tdark/AF-Q5VVM6-F1-model_v1.pdb	303	86.5
617028	tdark/AF-Q5VVM6-F1-model_v1.pdb	304	88.9
617029	tdark/AF-Q5VVM6-F1-model_v1.pdb	305	86.9
617030	tdark/AF-Q5VVM6-F1-model_v1.pdb	306	86.4
617031	tdark/AF-Q5VVM6-F1-model_v1.pdb	307	88.5
617032	tdark/AF-Q5VVM6-F1-model_v1.pdb	308	83.6
617033	tdark/AF-Q5VVM6-F1-model_v1.pdb	309	88.9
617034	tdark/AF-Q5VVM6-F1-model_v1.pdb	310	88.1
617035	tdark/AF-Q5VVM6-F1-model_v1.pdb	311	91.3
617036	tdark/AF-Q5VVM6-F1-model_v1.pdb	312	92.0
617037	tdark/AF-Q5VVM6-F1-model_v1.pdb	313	86.4
617038	tdark/AF-Q5VVM6-F1-model_v1.pdb	314	91.6
617039	tdark/AF-Q5VVM6-F1-model_v1.pdb	315	89.2
617040	tdark/AF-Q5VVM6-F1-model_v1.pdb	316	93.6
617041	tdark/AF-Q5VVM6-F1-model_v1.pdb	317	88.4
617042	tdark/AF-Q5VVM6-F1-model_v1.pdb	318	89.4
617043	tdark/AF-Q5VVM6-F1-model_v1.pdb	319	86.5
617044	tdark/AF-Q5VVM6-F1-model_v1.pdb	320	86.2
617045	tdark/AF-Q5VVM6-F1-model_v1.pdb	321	89.1
617046	tdark/AF-Q5VVM6-F1-model_v1.pdb	322	85.7
617047	tdark/AF-Q5VVM6-F1-model_v1.pdb	323	86.6
617048	tdark/AF-Q5VVM6-F1-model_v1.pdb	324	86.7
617049	tdark/AF-Q5VVM6-F1-model_v1.pdb	325	85.9
617050	tdark/AF-Q5VVM6-F1-model_v1.pdb	326	87.8
617051	tdark/AF-Q5VVM6-F1-model_v1.pdb	327	86.1
617052	tdark/AF-Q5VVM6-F1-model_v1.pdb	328	84.7
617053	tdark/AF-Q5VVM6-F1-model_v1.pdb	329	88.3
617054	tdark/AF-Q5VVM6-F1-model_v1.pdb	330	86.2
617055	tdark/AF-Q5VVM6-F1-model_v1.pdb	331	84.3
617056	tdark/AF-Q5VVM6-F1-model_v1.pdb	332	84.8
617057	tdark/AF-Q5VVM6-F1-model_v1.pdb	333	81.8
617058	tdark/AF-Q5VVM6-F1-model_v1.pdb	334	84.3
617059	tdark/AF-Q5VVM6-F1-model_v1.pdb	335	80.2
617060	tdark/AF-Q5VVM6-F1-model_v1.pdb	336	83.6
617061	tdark/AF-Q5VVM6-F1-model_v1.pdb	337	80.7
617062	tdark/AF-Q5VVM6-F1-model_v1.pdb	338	81.5
617063	tdark/AF-Q5VVM6-F1-model_v1.pdb	339	68.4
617064	tdark/AF-Q5VVM6-F1-model_v1.pdb	340	80.3
617065	tdark/AF-Q5VVM6-F1-model_v1.pdb	341	79.7
617066	tdark/AF-Q5VVM6-F1-model_v1.pdb	342	69.4
617067	tdark/AF-Q5VVM6-F1-model_v1.pdb	343	66.7
617068	tdark/AF-Q5VVM6-F1-model_v1.pdb	344	71.6
617069	tdark/AF-Q5VVM6-F1-model_v1.pdb	345	75.5
617070	tdark/AF-Q5VVM6-F1-model_v1.pdb	346	67.3
617071	tdark/AF-Q5VVM6-F1-model_v1.pdb	347	72.3
617072	tdark/AF-Q5VVM6-F1-model_v1.pdb	348	66.5
617073	tdark/AF-Q5VVM6-F1-model_v1.pdb	349	65.7
617074	tdark/AF-Q5VVM6-F1-model_v1.pdb	350	60.3
617075	tdark/AF-Q5VVM6-F1-model_v1.pdb	351	61.0
617076	tdark/AF-Q5VVM6-F1-model_v1.pdb	352	65.1
617077	tdark/AF-Q5VVM6-F1-model_v1.pdb	353	64.0
617078	tdark/AF-Q5VVM6-F1-model_v1.pdb	354	69.1
617079	tdark/AF-Q5VVM6-F1-model_v1.pdb	355	63.3
617080	tdark/AF-Q5VVM6-F1-model_v1.pdb	356	70.6
617081	tdark/AF-Q5VVM6-F1-model_v1.pdb	357	64.2
617082	tdark/AF-Q5VVM6-F1-model_v1.pdb	358	56.9
617083	tdark/AF-Q5VVM6-F1-model_v1.pdb	359	62.9
617084	tdark/AF-Q5VVM6-F1-model_v1.pdb	360	63.0
617085	tdark/AF-Q5VVM6-F1-model_v1.pdb	361	62.0
617086	tdark/AF-Q5VVM6-F1-model_v1.pdb	362	61.0
617087	tdark/AF-Q5VVM6-F1-model_v1.pdb	363	59.4
617088	tdark/AF-Q5VVM6-F1-model_v1.pdb	364	59.5
617089	tdark/AF-Q5VVM6-F1-model_v1.pdb	365	60.6
617090	tdark/AF-Q5VVM6-F1-model_v1.pdb	366	54.6
617091	tdark/AF-Q5VVM6-F1-model_v1.pdb	367	65.5
617092	tdark/AF-Q5VVM6-F1-model_v1.pdb	368	61.1
617093	tdark/AF-Q5VVM6-F1-model_v1.pdb	369	59.8
617094	tdark/AF-Q5VVM6-F1-model_v1.pdb	370	60.5
617095	tdark/AF-Q5VVM6-F1-model_v1.pdb	371	62.1
617096	tdark/AF-Q5VVM6-F1-model_v1.pdb	372	66.8
617097	tdark/AF-Q5VVM6-F1-model_v1.pdb	373	69.1
617098	tdark/AF-Q5VVM6-F1-model_v1.pdb	374	73.3
617099	tdark/AF-Q5VVM6-F1-model_v1.pdb	375	77.3
617100	tdark/AF-Q5VVM6-F1-model_v1.pdb	376	75.2
617101	tdark/AF-Q5VVM6-F1-model_v1.pdb	377	80.2
617102	tdark/AF-Q5VVM6-F1-model_v1.pdb	378	85.2
617103	tdark/AF-Q5VVM6-F1-model_v1.pdb	379	85.0
617104	tdark/AF-Q5VVM6-F1-model_v1.pdb	380	89.9
617105	tdark/AF-Q5VVM6-F1-model_v1.pdb	381	88.0
617106	tdark/AF-Q5VVM6-F1-model_v1.pdb	382	90.4
617107	tdark/AF-Q5VVM6-F1-model_v1.pdb	383	88.0
617108	tdark/AF-Q5VVM6-F1-model_v1.pdb	384	93.7
617109	tdark/AF-Q5VVM6-F1-model_v1.pdb	385	93.1
617110	tdark/AF-Q5VVM6-F1-model_v1.pdb	386	93.2
617111	tdark/AF-Q5VVM6-F1-model_v1.pdb	387	92.4
617112	tdark/AF-Q5VVM6-F1-model_v1.pdb	388	93.9
617113	tdark/AF-Q5VVM6-F1-model_v1.pdb	389	92.9
617114	tdark/AF-Q5VVM6-F1-model_v1.pdb	390	95.6
617115	tdark/AF-Q5VVM6-F1-model_v1.pdb	391	93.7
617116	tdark/AF-Q5VVM6-F1-model_v1.pdb	392	93.7
617117	tdark/AF-Q5VVM6-F1-model_v1.pdb	393	94.7
617118	tdark/AF-Q5VVM6-F1-model_v1.pdb	394	96.2
617119	tdark/AF-Q5VVM6-F1-model_v1.pdb	395	93.9
617120	tdark/AF-Q5VVM6-F1-model_v1.pdb	396	95.3
617121	tdark/AF-Q5VVM6-F1-model_v1.pdb	397	95.9
617122	tdark/AF-Q5VVM6-F1-model_v1.pdb	398	96.4
617123	tdark/AF-Q5VVM6-F1-model_v1.pdb	399	94.8
617124	tdark/AF-Q5VVM6-F1-model_v1.pdb	400	96.2
617125	tdark/AF-Q5VVM6-F1-model_v1.pdb	401	95.3
617126	tdark/AF-Q5VVM6-F1-model_v1.pdb	402	94.6
617127	tdark/AF-Q5VVM6-F1-model_v1.pdb	403	96.3
617128	tdark/AF-Q5VVM6-F1-model_v1.pdb	404	96.2
617129	tdark/AF-Q5VVM6-F1-model_v1.pdb	405	96.3
617130	tdark/AF-Q5VVM6-F1-model_v1.pdb	406	96.5
617131	tdark/AF-Q5VVM6-F1-model_v1.pdb	407	96.5
617132	tdark/AF-Q5VVM6-F1-model_v1.pdb	408	96.7
617133	tdark/AF-Q5VVM6-F1-model_v1.pdb	409	96.0
617134	tdark/AF-Q5VVM6-F1-model_v1.pdb	410	96.4
617135	tdark/AF-Q5VVM6-F1-model_v1.pdb	411	96.4
617136	tdark/AF-Q5VVM6-F1-model_v1.pdb	412	96.9
617137	tdark/AF-Q5VVM6-F1-model_v1.pdb	413	97.0
617138	tdark/AF-Q5VVM6-F1-model_v1.pdb	414	96.4
617139	tdark/AF-Q5VVM6-F1-model_v1.pdb	415	96.1
617140	tdark/AF-Q5VVM6-F1-model_v1.pdb	416	97.7
617141	tdark/AF-Q5VVM6-F1-model_v1.pdb	417	97.6
617142	tdark/AF-Q5VVM6-F1-model_v1.pdb	418	97.1
617143	tdark/AF-Q5VVM6-F1-model_v1.pdb	419	97.9
617144	tdark/AF-Q5VVM6-F1-model_v1.pdb	420	97.3
617145	tdark/AF-Q5VVM6-F1-model_v1.pdb	421	98.0
617146	tdark/AF-Q5VVM6-F1-model_v1.pdb	422	97.0
617147	tdark/AF-Q5VVM6-F1-model_v1.pdb	423	97.7
617148	tdark/AF-Q5VVM6-F1-model_v1.pdb	424	98.1
617149	tdark/AF-Q5VVM6-F1-model_v1.pdb	425	97.1
617150	tdark/AF-Q5VVM6-F1-model_v1.pdb	426	96.6
617151	tdark/AF-Q5VVM6-F1-model_v1.pdb	427	97.3
617152	tdark/AF-Q5VVM6-F1-model_v1.pdb	428	97.0
617153	tdark/AF-Q5VVM6-F1-model_v1.pdb	429	97.7
617154	tdark/AF-Q5VVM6-F1-model_v1.pdb	430	97.4
617155	tdark/AF-Q5VVM6-F1-model_v1.pdb	431	97.6
617156	tdark/AF-Q5VVM6-F1-model_v1.pdb	432	97.3
617157	tdark/AF-Q5VVM6-F1-model_v1.pdb	433	97.0
617158	tdark/AF-Q5VVM6-F1-model_v1.pdb	434	96.7
617159	tdark/AF-Q5VVM6-F1-model_v1.pdb	435	96.9
617160	tdark/AF-Q5VVM6-F1-model_v1.pdb	436	97.6
617161	tdark/AF-Q5VVM6-F1-model_v1.pdb	437	97.6
617162	tdark/AF-Q5VVM6-F1-model_v1.pdb	438	98.1
617163	tdark/AF-Q5VVM6-F1-model_v1.pdb	439	97.5
617164	tdark/AF-Q5VVM6-F1-model_v1.pdb	440	98.4
617165	tdark/AF-Q5VVM6-F1-model_v1.pdb	441	97.0
617166	tdark/AF-Q5VVM6-F1-model_v1.pdb	442	97.9
617167	tdark/AF-Q5VVM6-F1-model_v1.pdb	443	97.8
617168	tdark/AF-Q5VVM6-F1-model_v1.pdb	444	97.5
617169	tdark/AF-Q5VVM6-F1-model_v1.pdb	445	97.7
617170	tdark/AF-Q5VVM6-F1-model_v1.pdb	446	97.0
617171	tdark/AF-Q5VVM6-F1-model_v1.pdb	447	98.3
617172	tdark/AF-Q5VVM6-F1-model_v1.pdb	448	97.6
617173	tdark/AF-Q5VVM6-F1-model_v1.pdb	449	97.2
617174	tdark/AF-Q5VVM6-F1-model_v1.pdb	450	97.5
617175	tdark/AF-Q5VVM6-F1-model_v1.pdb	451	97.4
617176	tdark/AF-Q5VVM6-F1-model_v1.pdb	452	97.3
617177	tdark/AF-Q5VVM6-F1-model_v1.pdb	453	96.4
617178	tdark/AF-Q5VVM6-F1-model_v1.pdb	454	95.5
617179	tdark/AF-Q5VVM6-F1-model_v1.pdb	455	97.0
617180	tdark/AF-Q5VVM6-F1-model_v1.pdb	456	97.3
617181	tdark/AF-Q5VVM6-F1-model_v1.pdb	457	96.3
617182	tdark/AF-Q5VVM6-F1-model_v1.pdb	458	94.8
617183	tdark/AF-Q5VVM6-F1-model_v1.pdb	459	96.7
617184	tdark/AF-Q5VVM6-F1-model_v1.pdb	460	95.6
617185	tdark/AF-Q5VVM6-F1-model_v1.pdb	461	96.9
617186	tdark/AF-Q5VVM6-F1-model_v1.pdb	462	95.9
617187	tdark/AF-Q5VVM6-F1-model_v1.pdb	463	97.3
617188	tdark/AF-Q5VVM6-F1-model_v1.pdb	464	97.0
617189	tdark/AF-Q5VVM6-F1-model_v1.pdb	465	95.7
617190	tdark/AF-Q5VVM6-F1-model_v1.pdb	466	96.5
617191	tdark/AF-Q5VVM6-F1-model_v1.pdb	467	97.4
617192	tdark/AF-Q5VVM6-F1-model_v1.pdb	468	97.5
617193	tdark/AF-Q5VVM6-F1-model_v1.pdb	469	97.0
617194	tdark/AF-Q5VVM6-F1-model_v1.pdb	470	95.7
617195	tdark/AF-Q5VVM6-F1-model_v1.pdb	471	98.0
617196	tdark/AF-Q5VVM6-F1-model_v1.pdb	472	97.4
617197	tdark/AF-Q5VVM6-F1-model_v1.pdb	473	97.8
617198	tdark/AF-Q5VVM6-F1-model_v1.pdb	474	96.7
617199	tdark/AF-Q5VVM6-F1-model_v1.pdb	475	97.9
617200	tdark/AF-Q5VVM6-F1-model_v1.pdb	476	97.8
617201	tdark/AF-Q5VVM6-F1-model_v1.pdb	477	97.5
617202	tdark/AF-Q5VVM6-F1-model_v1.pdb	478	97.3
617203	tdark/AF-Q5VVM6-F1-model_v1.pdb	479	96.5
617204	tdark/AF-Q5VVM6-F1-model_v1.pdb	480	97.0
617205	tdark/AF-Q5VVM6-F1-model_v1.pdb	481	97.6
617206	tdark/AF-Q5VVM6-F1-model_v1.pdb	482	97.4
617207	tdark/AF-Q5VVM6-F1-model_v1.pdb	483	97.5
617208	tdark/AF-Q5VVM6-F1-model_v1.pdb	484	95.9
617209	tdark/AF-Q5VVM6-F1-model_v1.pdb	485	95.8
617210	tdark/AF-Q5VVM6-F1-model_v1.pdb	486	97.9
617211	tdark/AF-Q5VVM6-F1-model_v1.pdb	487	96.6
617212	tdark/AF-Q5VVM6-F1-model_v1.pdb	488	97.7
617213	tdark/AF-Q5VVM6-F1-model_v1.pdb	489	97.6
617214	tdark/AF-Q5VVM6-F1-model_v1.pdb	490	97.5
617215	tdark/AF-Q5VVM6-F1-model_v1.pdb	491	95.9
617216	tdark/AF-Q5VVM6-F1-model_v1.pdb	492	97.0
617217	tdark/AF-Q5VVM6-F1-model_v1.pdb	493	97.3
617218	tdark/AF-Q5VVM6-F1-model_v1.pdb	494	96.8
617219	tdark/AF-Q5VVM6-F1-model_v1.pdb	495	96.4
617220	tdark/AF-Q5VVM6-F1-model_v1.pdb	496	97.2
617221	tdark/AF-Q5VVM6-F1-model_v1.pdb	497	96.6
617222	tdark/AF-Q5VVM6-F1-model_v1.pdb	498	96.9
617223	tdark/AF-Q5VVM6-F1-model_v1.pdb	499	97.5
617224	tdark/AF-Q5VVM6-F1-model_v1.pdb	500	97.6
617225	tdark/AF-Q5VVM6-F1-model_v1.pdb	501	96.6
617226	tdark/AF-Q5VVM6-F1-model_v1.pdb	502	96.7
617227	tdark/AF-Q5VVM6-F1-model_v1.pdb	503	96.8
617228	tdark/AF-Q5VVM6-F1-model_v1.pdb	504	97.3
617229	tdark/AF-Q5VVM6-F1-model_v1.pdb	505	97.2
617230	tdark/AF-Q5VVM6-F1-model_v1.pdb	506	97.6
617231	tdark/AF-Q5VVM6-F1-model_v1.pdb	507	97.2
617232	tdark/AF-Q5VVM6-F1-model_v1.pdb	508	97.7
617233	tdark/AF-Q5VVM6-F1-model_v1.pdb	509	97.4
617234	tdark/AF-Q5VVM6-F1-model_v1.pdb	510	97.2
617235	tdark/AF-Q5VVM6-F1-model_v1.pdb	511	97.7
617236	tdark/AF-Q5VVM6-F1-model_v1.pdb	512	97.2
617237	tdark/AF-Q5VVM6-F1-model_v1.pdb	513	97.4
617238	tdark/AF-Q5VVM6-F1-model_v1.pdb	514	97.7
617239	tdark/AF-Q5VVM6-F1-model_v1.pdb	515	97.6
617240	tdark/AF-Q5VVM6-F1-model_v1.pdb	516	96.8
617241	tdark/AF-Q5VVM6-F1-model_v1.pdb	517	97.2
617242	tdark/AF-Q5VVM6-F1-model_v1.pdb	518	97.5
617243	tdark/AF-Q5VVM6-F1-model_v1.pdb	519	97.4
617244	tdark/AF-Q5VVM6-F1-model_v1.pdb	520	97.0
617245	tdark/AF-Q5VVM6-F1-model_v1.pdb	521	97.2
617246	tdark/AF-Q5VVM6-F1-model_v1.pdb	522	97.6
617247	tdark/AF-Q5VVM6-F1-model_v1.pdb	523	96.9
617248	tdark/AF-Q5VVM6-F1-model_v1.pdb	524	97.0
617249	tdark/AF-Q5VVM6-F1-model_v1.pdb	525	97.5
617250	tdark/AF-Q5VVM6-F1-model_v1.pdb	526	97.7
617251	tdark/AF-Q5VVM6-F1-model_v1.pdb	527	97.2
617252	tdark/AF-Q5VVM6-F1-model_v1.pdb	528	98.4
617253	tdark/AF-Q5VVM6-F1-model_v1.pdb	529	96.8
617254	tdark/AF-Q5VVM6-F1-model_v1.pdb	530	97.3
617255	tdark/AF-Q5VVM6-F1-model_v1.pdb	531	97.9
617256	tdark/AF-Q5VVM6-F1-model_v1.pdb	532	97.8
617257	tdark/AF-Q5VVM6-F1-model_v1.pdb	533	97.4
617258	tdark/AF-Q5VVM6-F1-model_v1.pdb	534	97.0
617259	tdark/AF-Q5VVM6-F1-model_v1.pdb	535	97.8
617260	tdark/AF-Q5VVM6-F1-model_v1.pdb	536	97.4
617261	tdark/AF-Q5VVM6-F1-model_v1.pdb	537	97.8
617262	tdark/AF-Q5VVM6-F1-model_v1.pdb	538	97.7
617263	tdark/AF-Q5VVM6-F1-model_v1.pdb	539	97.8
617264	tdark/AF-Q5VVM6-F1-model_v1.pdb	540	98.0
617265	tdark/AF-Q5VVM6-F1-model_v1.pdb	541	97.3
617266	tdark/AF-Q5VVM6-F1-model_v1.pdb	542	97.5
617267	tdark/AF-Q5VVM6-F1-model_v1.pdb	543	97.1
617268	tdark/AF-Q5VVM6-F1-model_v1.pdb	544	97.0
617269	tdark/AF-Q5VVM6-F1-model_v1.pdb	545	96.2
617270	tdark/AF-Q5VVM6-F1-model_v1.pdb	546	96.9
617271	tdark/AF-Q5VVM6-F1-model_v1.pdb	547	96.5
617272	tdark/AF-Q5VVM6-F1-model_v1.pdb	548	97.3
617273	tdark/AF-Q5VVM6-F1-model_v1.pdb	549	97.2
617274	tdark/AF-Q5VVM6-F1-model_v1.pdb	550	96.2
617275	tdark/AF-Q5VVM6-F1-model_v1.pdb	551	96.7
617276	tdark/AF-Q5VVM6-F1-model_v1.pdb	552	97.6
617277	tdark/AF-Q5VVM6-F1-model_v1.pdb	553	97.1
617278	tdark/AF-Q5VVM6-F1-model_v1.pdb	554	95.9
617279	tdark/AF-Q5VVM6-F1-model_v1.pdb	555	97.3
617280	tdark/AF-Q5VVM6-F1-model_v1.pdb	556	96.4
617281	tdark/AF-Q5VVM6-F1-model_v1.pdb	557	95.3
617282	tdark/AF-Q5VVM6-F1-model_v1.pdb	558	96.7
617283	tdark/AF-Q5VVM6-F1-model_v1.pdb	559	97.0
617284	tdark/AF-Q5VVM6-F1-model_v1.pdb	560	97.1
617285	tdark/AF-Q5VVM6-F1-model_v1.pdb	561	97.1
617286	tdark/AF-Q5VVM6-F1-model_v1.pdb	562	96.9
617287	tdark/AF-Q5VVM6-F1-model_v1.pdb	563	95.9
617288	tdark/AF-Q5VVM6-F1-model_v1.pdb	564	96.4
617289	tdark/AF-Q5VVM6-F1-model_v1.pdb	565	96.9
617290	tdark/AF-Q5VVM6-F1-model_v1.pdb	566	96.8
617291	tdark/AF-Q5VVM6-F1-model_v1.pdb	567	96.9
617292	tdark/AF-Q5VVM6-F1-model_v1.pdb	568	97.3
617293	tdark/AF-Q5VVM6-F1-model_v1.pdb	569	96.2
617294	tdark/AF-Q5VVM6-F1-model_v1.pdb	570	96.0
617295	tdark/AF-Q5VVM6-F1-model_v1.pdb	571	96.9
617296	tdark/AF-Q5VVM6-F1-model_v1.pdb	572	95.3
617297	tdark/AF-Q5VVM6-F1-model_v1.pdb	573	95.6
617298	tdark/AF-Q5VVM6-F1-model_v1.pdb	574	93.5
617299	tdark/AF-Q5VVM6-F1-model_v1.pdb	575	94.2
617300	tdark/AF-Q5VVM6-F1-model_v1.pdb	576	94.1
617301	tdark/AF-Q5VVM6-F1-model_v1.pdb	577	94.7
617302	tdark/AF-Q5VVM6-F1-model_v1.pdb	578	94.7
617303	tdark/AF-Q5VVM6-F1-model_v1.pdb	579	95.1
617304	tdark/AF-Q5VVM6-F1-model_v1.pdb	580	94.5
617305	tdark/AF-Q5VVM6-F1-model_v1.pdb	581	95.1
617306	tdark/AF-Q5VVM6-F1-model_v1.pdb	582	94.9
617307	tdark/AF-Q5VVM6-F1-model_v1.pdb	583	94.7
617308	tdark/AF-Q5VVM6-F1-model_v1.pdb	584	93.7
617309	tdark/AF-Q5VVM6-F1-model_v1.pdb	585	94.4
617310	tdark/AF-Q5VVM6-F1-model_v1.pdb	586	93.3
617311	tdark/AF-Q5VVM6-F1-model_v1.pdb	587	94.0
617312	tdark/AF-Q5VVM6-F1-model_v1.pdb	588	94.3
617313	tdark/AF-Q5VVM6-F1-model_v1.pdb	589	93.1
617314	tdark/AF-Q5VVM6-F1-model_v1.pdb	590	93.5
617315	tdark/AF-Q5VVM6-F1-model_v1.pdb	591	95.3
617316	tdark/AF-Q5VVM6-F1-model_v1.pdb	592	94.0
617317	tdark/AF-Q5VVM6-F1-model_v1.pdb	593	93.0
617318	tdark/AF-Q5VVM6-F1-model_v1.pdb	594	92.7
617319	tdark/AF-Q5VVM6-F1-model_v1.pdb	595	92.1
617320	tdark/AF-Q5VVM6-F1-model_v1.pdb	596	89.4
617321	tdark/AF-Q5VVM6-F1-model_v1.pdb	597	91.6
617322	tdark/AF-Q5VVM6-F1-model_v1.pdb	598	89.4
617323	tdark/AF-Q5VVM6-F1-model_v1.pdb	599	88.7
617324	tdark/AF-Q5VVM6-F1-model_v1.pdb	600	92.2
617325	tdark/AF-Q5VVM6-F1-model_v1.pdb	601	91.6
617326	tdark/AF-Q5VVM6-F1-model_v1.pdb	602	90.5
617327	tdark/AF-Q5VVM6-F1-model_v1.pdb	603	89.0
617328	tdark/AF-Q5VVM6-F1-model_v1.pdb	604	88.1
617329	tdark/AF-Q5VVM6-F1-model_v1.pdb	605	91.7
617330	tdark/AF-Q5VVM6-F1-model_v1.pdb	606	90.2
617331	tdark/AF-Q5VVM6-F1-model_v1.pdb	607	85.5
617332	tdark/AF-Q5VVM6-F1-model_v1.pdb	608	87.8
617333	tdark/AF-Q5VVM6-F1-model_v1.pdb	609	84.8
617334	tdark/AF-Q5VVM6-F1-model_v1.pdb	610	82.1
617335	tdark/AF-Q5VVM6-F1-model_v1.pdb	611	81.2
617336	tdark/AF-Q5VVM6-F1-model_v1.pdb	612	85.1
617337	tdark/AF-Q5VVM6-F1-model_v1.pdb	613	83.8
617338	tdark/AF-Q5VVM6-F1-model_v1.pdb	614	79.8
617339	tdark/AF-Q5VVM6-F1-model_v1.pdb	615	81.5
617340	tdark/AF-Q5VVM6-F1-model_v1.pdb	616	81.0
617341	tdark/AF-Q5VVM6-F1-model_v1.pdb	617	78.0
617342	tdark/AF-Q5VVM6-F1-model_v1.pdb	618	76.2
617343	tdark/AF-Q5VVM6-F1-model_v1.pdb	619	78.1
617344	tdark/AF-Q5VVM6-F1-model_v1.pdb	620	77.4
617345	tdark/AF-Q5VVM6-F1-model_v1.pdb	621	71.3
617346	tdark/AF-Q5VVM6-F1-model_v1.pdb	622	67.6
617347	tdark/AF-Q5VVM6-F1-model_v1.pdb	623	69.1
617348	tdark/AF-Q5VVM6-F1-model_v1.pdb	624	57.6
617349	tdark/AF-Q5VVM6-F1-model_v1.pdb	625	55.9
617350	tdark/AF-Q5VVM6-F1-model_v1.pdb	626	59.1
617351	tdark/AF-Q5VVM6-F1-model_v1.pdb	627	58.1
617352	tdark/AF-Q5VVM6-F1-model_v1.pdb	628	51.0
617353	tdark/AF-Q5VVM6-F1-model_v1.pdb	629	48.8
617354	tdark/AF-Q5VVM6-F1-model_v1.pdb	630	46.0
617355	tdark/AF-Q5VVM6-F1-model_v1.pdb	631	43.1
617356	tdark/AF-Q5VVM6-F1-model_v1.pdb	632	39.1
617357	tdark/AF-Q5VVM6-F1-model_v1.pdb	633	35.8
617358	tdark/AF-Q5VVM6-F1-model_v1.pdb	634	41.1
617359	tdark/AF-Q5VVM6-F1-model_v1.pdb	635	41.2
617360	tdark/AF-Q5VVM6-F1-model_v1.pdb	636	40.9
617361	tdark/AF-Q5VVM6-F1-model_v1.pdb	637	39.7
617362	tdark/AF-Q5VVM6-F1-model_v1.pdb	638	46.4
617363	tdark/AF-Q5VVM6-F1-model_v1.pdb	639	47.9
617364	tdark/AF-Q5VVM6-F1-model_v1.pdb	640	42.5
617365	tdark/AF-Q5VVM6-F1-model_v1.pdb	641	43.8
617366	tdark/AF-Q5VVM6-F1-model_v1.pdb	642	38.2
617367	tdark/AF-Q5VVM6-F1-model_v1.pdb	643	40.3
617368	tdark/AF-Q5VVM6-F1-model_v1.pdb	644	37.8
617369	tdark/AF-Q5VVM6-F1-model_v1.pdb	645	36.5
617370	tdark/AF-Q5VVM6-F1-model_v1.pdb	646	32.7
617371	tdark/AF-Q5VVM6-F1-model_v1.pdb	647	35.7
617372	tdark/AF-Q5VVM6-F1-model_v1.pdb	648	33.5
617373	tdark/AF-Q5VVM6-F1-model_v1.pdb	649	36.7
617374	tdark/AF-Q5VVM6-F1-model_v1.pdb	650	35.3
617375	tdark/AF-Q5VVM6-F1-model_v1.pdb	651	35.5
617376	tdark/AF-Q5VVM6-F1-model_v1.pdb	652	35.2
617377	tdark/AF-Q5VVM6-F1-model_v1.pdb	653	38.9
617378	tdark/AF-Q5VVM6-F1-model_v1.pdb	654	34.6
617379	tdark/AF-Q5VVM6-F1-model_v1.pdb	655	37.2
617380	tdark/AF-Q5VVM6-F1-model_v1.pdb	656	36.4
617381	tdark/AF-Q5VVM6-F1-model_v1.pdb	657	37.3
617382	tdark/AF-Q5VVM6-F1-model_v1.pdb	658	40.4
617383	tdark/AF-Q5VVM6-F1-model_v1.pdb	659	37.2
617384	tdark/AF-Q5VVM6-F1-model_v1.pdb	660	39.2
617385	tdark/AF-Q5VVM6-F1-model_v1.pdb	661	38.4
617386	tdark/AF-Q5VVM6-F1-model_v1.pdb	662	38.6
617387	tdark/AF-Q5VVM6-F1-model_v1.pdb	663	36.3
617388	tdark/AF-Q5VVM6-F1-model_v1.pdb	664	36.4
617389	tdark/AF-Q5VVM6-F1-model_v1.pdb	665	38.0
617390	tdark/AF-Q5VVM6-F1-model_v1.pdb	666	39.4
617391	tdark/AF-Q5VVM6-F1-model_v1.pdb	667	38.4
617392	tdark/AF-Q5VVM6-F1-model_v1.pdb	668	38.7
617393	tdark/AF-Q5VVM6-F1-model_v1.pdb	669	34.2
617394	tdark/AF-Q5VVM6-F1-model_v1.pdb	670	37.3
617395	tdark/AF-Q5VVM6-F1-model_v1.pdb	671	35.0
617396	tdark/AF-Q5VVM6-F1-model_v1.pdb	672	42.1
617397	tdark/AF-Q5VVM6-F1-model_v1.pdb	673	35.8
617398	tdark/AF-Q5VVM6-F1-model_v1.pdb	674	35.8
617399	tdark/AF-Q5VVM6-F1-model_v1.pdb	675	36.0
617400	tdark/AF-Q5VVM6-F1-model_v1.pdb	676	36.2
617401	tdark/AF-Q5VVM6-F1-model_v1.pdb	677	38.4
617402	tdark/AF-Q5VVM6-F1-model_v1.pdb	678	41.5
617403	tdark/AF-Q5VVM6-F1-model_v1.pdb	679	36.7
617404	tdark/AF-Q5VVM6-F1-model_v1.pdb	680	38.1
617405	tdark/AF-Q5VVM6-F1-model_v1.pdb	681	39.6
617406	tdark/AF-Q5VVM6-F1-model_v1.pdb	682	41.0
617407	tdark/AF-Q5VVM6-F1-model_v1.pdb	683	40.1
617408	tdark/AF-Q5VVM6-F1-model_v1.pdb	684	43.6
617409	tdark/AF-Q5VVM6-F1-model_v1.pdb	685	39.1
617410	tdark/AF-Q5VVM6-F1-model_v1.pdb	686	41.0
617411	tdark/AF-Q5VVM6-F1-model_v1.pdb	687	39.3
617412	tdark/AF-Q5VVM6-F1-model_v1.pdb	688	42.8
617413	tdark/AF-Q5VVM6-F1-model_v1.pdb	689	41.3
617414	tdark/AF-Q5VVM6-F1-model_v1.pdb	690	36.7
617415	tdark/AF-Q5VVM6-F1-model_v1.pdb	691	37.8
617416	tdark/AF-Q5VVM6-F1-model_v1.pdb	692	44.1
617417	tdark/AF-Q5VVM6-F1-model_v1.pdb	693	45.1
617418	tdark/AF-Q5VVM6-F1-model_v1.pdb	694	39.3
617419	tdark/AF-Q5VVM6-F1-model_v1.pdb	695	38.6
617420	tdark/AF-Q5VVM6-F1-model_v1.pdb	696	38.3
617421	tdark/AF-Q5VVM6-F1-model_v1.pdb	697	40.8
617422	tdark/AF-Q5VVM6-F1-model_v1.pdb	698	36.8
617423	tdark/AF-Q5VVM6-F1-model_v1.pdb	699	34.4
617424	tdark/AF-Q5VVM6-F1-model_v1.pdb	700	43.7
617425	tdark/AF-Q5VVM6-F1-model_v1.pdb	701	39.0
617426	tdark/AF-Q5VVM6-F1-model_v1.pdb	702	35.8
617427	tdark/AF-Q5VVM6-F1-model_v1.pdb	703	37.0
617428	tdark/AF-Q5VVM6-F1-model_v1.pdb	704	41.1
617429	tdark/AF-Q5VVM6-F1-model_v1.pdb	705	36.1
617430	tdark/AF-Q5VVM6-F1-model_v1.pdb	706	32.8
617431	tdark/AF-Q5VVM6-F1-model_v1.pdb	707	37.7
617432	tdark/AF-Q5VVM6-F1-model_v1.pdb	708	40.6
617433	tdark/AF-Q5VVM6-F1-model_v1.pdb	709	33.8
617434	tdark/AF-Q5VVM6-F1-model_v1.pdb	710	36.8
617435	tdark/AF-Q5VVM6-F1-model_v1.pdb	711	35.7
617436	tdark/AF-Q5VVM6-F1-model_v1.pdb	712	36.4
617437	tdark/AF-Q5VVM6-F1-model_v1.pdb	713	34.6
617438	tdark/AF-Q5VVM6-F1-model_v1.pdb	714	34.0
617439	tdark/AF-Q5VVM6-F1-model_v1.pdb	715	40.0
617440	tdark/AF-Q5VVM6-F1-model_v1.pdb	716	32.5
617441	tdark/AF-Q5VVM6-F1-model_v1.pdb	717	39.4
617442	tdark/AF-Q5VVM6-F1-model_v1.pdb	718	31.9
617443	tdark/AF-Q5VVM6-F1-model_v1.pdb	719	35.7
617444	tdark/AF-Q5VVM6-F1-model_v1.pdb	720	31.5
617445	tdark/AF-Q5VVM6-F1-model_v1.pdb	721	35.2
617446	tdark/AF-Q5VVM6-F1-model_v1.pdb	722	37.6
617447	tdark/AF-Q5VVM6-F1-model_v1.pdb	723	34.2
617448	tdark/AF-Q5VVM6-F1-model_v1.pdb	724	36.6
617449	tdark/AF-Q5VVM6-F1-model_v1.pdb	725	35.3
617450	tdark/AF-Q5VVM6-F1-model_v1.pdb	726	37.4
617451	tdark/AF-Q5VVM6-F1-model_v1.pdb	727	35.3
617452	tdark/AF-Q5VVM6-F1-model_v1.pdb	728	31.0
617453	tdark/AF-Q5VVM6-F1-model_v1.pdb	729	39.3
617454	tdark/AF-Q5VVM6-F1-model_v1.pdb	730	35.2
617455	tdark/AF-Q5VVM6-F1-model_v1.pdb	731	34.3
617456	tdark/AF-Q5VVM6-F1-model_v1.pdb	732	40.5
617457	tdark/AF-Q5VVM6-F1-model_v1.pdb	733	37.9
617458	tdark/AF-Q5VVM6-F1-model_v1.pdb	734	39.3
617459	tdark/AF-Q5VVM6-F1-model_v1.pdb	735	34.0
617460	tdark/AF-Q5VVM6-F1-model_v1.pdb	736	35.2
617461	tdark/AF-Q5VVM6-F1-model_v1.pdb	737	32.7
617462	tdark/AF-Q5VVM6-F1-model_v1.pdb	738	35.7
617463	tdark/AF-Q5VVM6-F1-model_v1.pdb	739	33.1
617464	tdark/AF-Q5VVM6-F1-model_v1.pdb	740	34.1
617465	tdark/AF-Q5VVM6-F1-model_v1.pdb	741	35.4
617466	tdark/AF-Q5VVM6-F1-model_v1.pdb	742	28.9
617467	tdark/AF-Q5VVM6-F1-model_v1.pdb	743	32.4
617468	tdark/AF-Q5VVM6-F1-model_v1.pdb	744	38.1
617469	tdark/AF-Q5VVM6-F1-model_v1.pdb	745	31.0
617470	tdark/AF-Q5VVM6-F1-model_v1.pdb	746	35.3
617471	tdark/AF-Q5VVM6-F1-model_v1.pdb	747	33.2
617472	tdark/AF-Q5VVM6-F1-model_v1.pdb	748	44.7
617473	tdark/AF-Q5VVM6-F1-model_v1.pdb	749	35.0
617474	tdark/AF-Q5VVM6-F1-model_v1.pdb	750	29.8
617475	tdark/AF-Q5VVM6-F1-model_v1.pdb	751	35.6
617476	tdark/AF-Q5VVM6-F1-model_v1.pdb	752	32.5
617477	tdark/AF-Q5VVM6-F1-model_v1.pdb	753	32.9
617478	tdark/AF-Q5VVM6-F1-model_v1.pdb	754	36.6
617479	tdark/AF-Q5VVM6-F1-model_v1.pdb	755	32.0
617480	tdark/AF-Q5VVM6-F1-model_v1.pdb	756	36.5
617481	tdark/AF-Q5VVM6-F1-model_v1.pdb	757	39.0
617482	tdark/AF-Q5VVM6-F1-model_v1.pdb	758	32.6
617483	tdark/AF-Q5VVM6-F1-model_v1.pdb	759	38.6
617484	tdark/AF-Q5VVM6-F1-model_v1.pdb	760	34.6
617485	tdark/AF-Q5VVM6-F1-model_v1.pdb	761	39.3
617486	tdark/AF-Q5VVM6-F1-model_v1.pdb	762	38.2
617487	tdark/AF-Q5VVM6-F1-model_v1.pdb	763	35.6
617488	tdark/AF-Q5VVM6-F1-model_v1.pdb	764	42.3
617489	tdark/AF-Q5VVM6-F1-model_v1.pdb	765	39.9
617490	tdark/AF-Q5VVM6-F1-model_v1.pdb	766	41.2
617491	tdark/AF-Q5VVM6-F1-model_v1.pdb	767	36.7
617492	tdark/AF-Q5VVM6-F1-model_v1.pdb	768	38.1
617493	tdark/AF-Q5VVM6-F1-model_v1.pdb	769	33.7
617494	tdark/AF-Q5VVM6-F1-model_v1.pdb	770	37.1
617495	tdark/AF-Q5VVM6-F1-model_v1.pdb	771	42.3
617496	tdark/AF-Q5VVM6-F1-model_v1.pdb	772	37.8
617497	tdark/AF-Q5VVM6-F1-model_v1.pdb	773	44.1
617498	tdark/AF-Q5VVM6-F1-model_v1.pdb	774	39.7
617499	tdark/AF-Q5VVM6-F1-model_v1.pdb	775	39.6
617500	tdark/AF-Q5VVM6-F1-model_v1.pdb	776	42.3
617501	tdark/AF-Q5VVM6-F1-model_v1.pdb	777	41.7
617502	tdark/AF-Q5VVM6-F1-model_v1.pdb	778	43.7
617503	tdark/AF-Q5VVM6-F1-model_v1.pdb	779	42.2
617504	tdark/AF-Q5VVM6-F1-model_v1.pdb	780	44.9
617505	tdark/AF-Q5VVM6-F1-model_v1.pdb	781	36.5
617506	tdark/AF-Q5VVM6-F1-model_v1.pdb	782	36.1
617507	tdark/AF-Q9H344-F1-model_v1.pdb	0	38.5
617508	tdark/AF-Q9H344-F1-model_v1.pdb	1	40.0
617509	tdark/AF-Q9H344-F1-model_v1.pdb	2	44.1
617510	tdark/AF-Q9H344-F1-model_v1.pdb	3	52.3
617511	tdark/AF-Q9H344-F1-model_v1.pdb	4	58.5
617512	tdark/AF-Q9H344-F1-model_v1.pdb	5	70.9
617513	tdark/AF-Q9H344-F1-model_v1.pdb	6	84.6
617514	tdark/AF-Q9H344-F1-model_v1.pdb	7	87.9
617515	tdark/AF-Q9H344-F1-model_v1.pdb	8	89.8
617516	tdark/AF-Q9H344-F1-model_v1.pdb	9	92.1
617517	tdark/AF-Q9H344-F1-model_v1.pdb	10	94.1
617518	tdark/AF-Q9H344-F1-model_v1.pdb	11	94.6
617519	tdark/AF-Q9H344-F1-model_v1.pdb	12	94.4
617520	tdark/AF-Q9H344-F1-model_v1.pdb	13	93.9
617521	tdark/AF-Q9H344-F1-model_v1.pdb	14	88.6
617522	tdark/AF-Q9H344-F1-model_v1.pdb	15	83.5
617523	tdark/AF-Q9H344-F1-model_v1.pdb	16	82.7
617524	tdark/AF-Q9H344-F1-model_v1.pdb	17	78.6
617525	tdark/AF-Q9H344-F1-model_v1.pdb	18	78.2
617526	tdark/AF-Q9H344-F1-model_v1.pdb	19	79.3
617527	tdark/AF-Q9H344-F1-model_v1.pdb	20	79.3
617528	tdark/AF-Q9H344-F1-model_v1.pdb	21	80.9
617529	tdark/AF-Q9H344-F1-model_v1.pdb	22	82.3
617530	tdark/AF-Q9H344-F1-model_v1.pdb	23	84.7
617531	tdark/AF-Q9H344-F1-model_v1.pdb	24	80.3
617532	tdark/AF-Q9H344-F1-model_v1.pdb	25	85.9
617533	tdark/AF-Q9H344-F1-model_v1.pdb	26	86.5
617534	tdark/AF-Q9H344-F1-model_v1.pdb	27	87.4
617535	tdark/AF-Q9H344-F1-model_v1.pdb	28	90.1
617536	tdark/AF-Q9H344-F1-model_v1.pdb	29	91.5
617537	tdark/AF-Q9H344-F1-model_v1.pdb	30	91.2
617538	tdark/AF-Q9H344-F1-model_v1.pdb	31	92.5
617539	tdark/AF-Q9H344-F1-model_v1.pdb	32	94.0
617540	tdark/AF-Q9H344-F1-model_v1.pdb	33	94.7
617541	tdark/AF-Q9H344-F1-model_v1.pdb	34	95.7
617542	tdark/AF-Q9H344-F1-model_v1.pdb	35	95.8
617543	tdark/AF-Q9H344-F1-model_v1.pdb	36	95.8
617544	tdark/AF-Q9H344-F1-model_v1.pdb	37	96.2
617545	tdark/AF-Q9H344-F1-model_v1.pdb	38	97.3
617546	tdark/AF-Q9H344-F1-model_v1.pdb	39	95.6
617547	tdark/AF-Q9H344-F1-model_v1.pdb	40	94.9
617548	tdark/AF-Q9H344-F1-model_v1.pdb	41	97.3
617549	tdark/AF-Q9H344-F1-model_v1.pdb	42	96.4
617550	tdark/AF-Q9H344-F1-model_v1.pdb	43	94.6
617551	tdark/AF-Q9H344-F1-model_v1.pdb	44	94.3
617552	tdark/AF-Q9H344-F1-model_v1.pdb	45	96.0
617553	tdark/AF-Q9H344-F1-model_v1.pdb	46	94.4
617554	tdark/AF-Q9H344-F1-model_v1.pdb	47	92.9
617555	tdark/AF-Q9H344-F1-model_v1.pdb	48	93.7
617556	tdark/AF-Q9H344-F1-model_v1.pdb	49	93.7
617557	tdark/AF-Q9H344-F1-model_v1.pdb	50	91.3
617558	tdark/AF-Q9H344-F1-model_v1.pdb	51	90.8
617559	tdark/AF-Q9H344-F1-model_v1.pdb	52	89.9
617560	tdark/AF-Q9H344-F1-model_v1.pdb	53	89.3
617561	tdark/AF-Q9H344-F1-model_v1.pdb	54	90.5
617562	tdark/AF-Q9H344-F1-model_v1.pdb	55	92.5
617563	tdark/AF-Q9H344-F1-model_v1.pdb	56	91.8
617564	tdark/AF-Q9H344-F1-model_v1.pdb	57	94.0
617565	tdark/AF-Q9H344-F1-model_v1.pdb	58	94.0
617566	tdark/AF-Q9H344-F1-model_v1.pdb	59	94.5
617567	tdark/AF-Q9H344-F1-model_v1.pdb	60	96.4
617568	tdark/AF-Q9H344-F1-model_v1.pdb	61	96.9
617569	tdark/AF-Q9H344-F1-model_v1.pdb	62	95.7
617570	tdark/AF-Q9H344-F1-model_v1.pdb	63	96.5
617571	tdark/AF-Q9H344-F1-model_v1.pdb	64	97.8
617572	tdark/AF-Q9H344-F1-model_v1.pdb	65	97.2
617573	tdark/AF-Q9H344-F1-model_v1.pdb	66	97.5
617574	tdark/AF-Q9H344-F1-model_v1.pdb	67	98.0
617575	tdark/AF-Q9H344-F1-model_v1.pdb	68	97.6
617576	tdark/AF-Q9H344-F1-model_v1.pdb	69	97.4
617577	tdark/AF-Q9H344-F1-model_v1.pdb	70	98.1
617578	tdark/AF-Q9H344-F1-model_v1.pdb	71	97.7
617579	tdark/AF-Q9H344-F1-model_v1.pdb	72	96.7
617580	tdark/AF-Q9H344-F1-model_v1.pdb	73	97.2
617581	tdark/AF-Q9H344-F1-model_v1.pdb	74	96.7
617582	tdark/AF-Q9H344-F1-model_v1.pdb	75	96.6
617583	tdark/AF-Q9H344-F1-model_v1.pdb	76	96.2
617584	tdark/AF-Q9H344-F1-model_v1.pdb	77	95.5
617585	tdark/AF-Q9H344-F1-model_v1.pdb	78	94.6
617586	tdark/AF-Q9H344-F1-model_v1.pdb	79	94.9
617587	tdark/AF-Q9H344-F1-model_v1.pdb	80	93.5
617588	tdark/AF-Q9H344-F1-model_v1.pdb	81	91.7
617589	tdark/AF-Q9H344-F1-model_v1.pdb	82	92.9
617590	tdark/AF-Q9H344-F1-model_v1.pdb	83	91.6
617591	tdark/AF-Q9H344-F1-model_v1.pdb	84	89.8
617592	tdark/AF-Q9H344-F1-model_v1.pdb	85	88.4
617593	tdark/AF-Q9H344-F1-model_v1.pdb	86	87.8
617594	tdark/AF-Q9H344-F1-model_v1.pdb	87	85.0
617595	tdark/AF-Q9H344-F1-model_v1.pdb	88	90.5
617596	tdark/AF-Q9H344-F1-model_v1.pdb	89	92.4
617597	tdark/AF-Q9H344-F1-model_v1.pdb	90	94.4
617598	tdark/AF-Q9H344-F1-model_v1.pdb	91	96.3
617599	tdark/AF-Q9H344-F1-model_v1.pdb	92	96.2
617600	tdark/AF-Q9H344-F1-model_v1.pdb	93	94.5
617601	tdark/AF-Q9H344-F1-model_v1.pdb	94	95.1
617602	tdark/AF-Q9H344-F1-model_v1.pdb	95	96.2
617603	tdark/AF-Q9H344-F1-model_v1.pdb	96	96.7
617604	tdark/AF-Q9H344-F1-model_v1.pdb	97	96.3
617605	tdark/AF-Q9H344-F1-model_v1.pdb	98	96.9
617606	tdark/AF-Q9H344-F1-model_v1.pdb	99	97.7
617607	tdark/AF-Q9H344-F1-model_v1.pdb	100	96.5
617608	tdark/AF-Q9H344-F1-model_v1.pdb	101	97.1
617609	tdark/AF-Q9H344-F1-model_v1.pdb	102	97.4
617610	tdark/AF-Q9H344-F1-model_v1.pdb	103	96.1
617611	tdark/AF-Q9H344-F1-model_v1.pdb	104	95.0
617612	tdark/AF-Q9H344-F1-model_v1.pdb	105	97.3
617613	tdark/AF-Q9H344-F1-model_v1.pdb	106	97.6
617614	tdark/AF-Q9H344-F1-model_v1.pdb	107	96.1
617615	tdark/AF-Q9H344-F1-model_v1.pdb	108	96.4
617616	tdark/AF-Q9H344-F1-model_v1.pdb	109	97.4
617617	tdark/AF-Q9H344-F1-model_v1.pdb	110	97.3
617618	tdark/AF-Q9H344-F1-model_v1.pdb	111	97.8
617619	tdark/AF-Q9H344-F1-model_v1.pdb	112	97.9
617620	tdark/AF-Q9H344-F1-model_v1.pdb	113	98.0
617621	tdark/AF-Q9H344-F1-model_v1.pdb	114	97.8
617622	tdark/AF-Q9H344-F1-model_v1.pdb	115	98.2
617623	tdark/AF-Q9H344-F1-model_v1.pdb	116	97.8
617624	tdark/AF-Q9H344-F1-model_v1.pdb	117	97.4
617625	tdark/AF-Q9H344-F1-model_v1.pdb	118	97.2
617626	tdark/AF-Q9H344-F1-model_v1.pdb	119	96.9
617627	tdark/AF-Q9H344-F1-model_v1.pdb	120	96.8
617628	tdark/AF-Q9H344-F1-model_v1.pdb	121	95.6
617629	tdark/AF-Q9H344-F1-model_v1.pdb	122	95.7
617630	tdark/AF-Q9H344-F1-model_v1.pdb	123	95.7
617631	tdark/AF-Q9H344-F1-model_v1.pdb	124	94.0
617632	tdark/AF-Q9H344-F1-model_v1.pdb	125	92.7
617633	tdark/AF-Q9H344-F1-model_v1.pdb	126	92.9
617634	tdark/AF-Q9H344-F1-model_v1.pdb	127	91.8
617635	tdark/AF-Q9H344-F1-model_v1.pdb	128	90.8
617636	tdark/AF-Q9H344-F1-model_v1.pdb	129	93.0
617637	tdark/AF-Q9H344-F1-model_v1.pdb	130	93.4
617638	tdark/AF-Q9H344-F1-model_v1.pdb	131	94.6
617639	tdark/AF-Q9H344-F1-model_v1.pdb	132	91.2
617640	tdark/AF-Q9H344-F1-model_v1.pdb	133	94.1
617641	tdark/AF-Q9H344-F1-model_v1.pdb	134	95.3
617642	tdark/AF-Q9H344-F1-model_v1.pdb	135	96.2
617643	tdark/AF-Q9H344-F1-model_v1.pdb	136	96.0
617644	tdark/AF-Q9H344-F1-model_v1.pdb	137	94.4
617645	tdark/AF-Q9H344-F1-model_v1.pdb	138	96.5
617646	tdark/AF-Q9H344-F1-model_v1.pdb	139	97.4
617647	tdark/AF-Q9H344-F1-model_v1.pdb	140	97.2
617648	tdark/AF-Q9H344-F1-model_v1.pdb	141	96.9
617649	tdark/AF-Q9H344-F1-model_v1.pdb	142	98.0
617650	tdark/AF-Q9H344-F1-model_v1.pdb	143	98.0
617651	tdark/AF-Q9H344-F1-model_v1.pdb	144	97.6
617652	tdark/AF-Q9H344-F1-model_v1.pdb	145	97.9
617653	tdark/AF-Q9H344-F1-model_v1.pdb	146	98.2
617654	tdark/AF-Q9H344-F1-model_v1.pdb	147	97.8
617655	tdark/AF-Q9H344-F1-model_v1.pdb	148	98.1
617656	tdark/AF-Q9H344-F1-model_v1.pdb	149	98.1
617657	tdark/AF-Q9H344-F1-model_v1.pdb	150	97.5
617658	tdark/AF-Q9H344-F1-model_v1.pdb	151	97.6
617659	tdark/AF-Q9H344-F1-model_v1.pdb	152	97.5
617660	tdark/AF-Q9H344-F1-model_v1.pdb	153	96.9
617661	tdark/AF-Q9H344-F1-model_v1.pdb	154	96.0
617662	tdark/AF-Q9H344-F1-model_v1.pdb	155	96.3
617663	tdark/AF-Q9H344-F1-model_v1.pdb	156	95.7
617664	tdark/AF-Q9H344-F1-model_v1.pdb	157	95.8
617665	tdark/AF-Q9H344-F1-model_v1.pdb	158	93.2
617666	tdark/AF-Q9H344-F1-model_v1.pdb	159	94.4
617667	tdark/AF-Q9H344-F1-model_v1.pdb	160	94.3
617668	tdark/AF-Q9H344-F1-model_v1.pdb	161	93.6
617669	tdark/AF-Q9H344-F1-model_v1.pdb	162	92.8
617670	tdark/AF-Q9H344-F1-model_v1.pdb	163	92.9
617671	tdark/AF-Q9H344-F1-model_v1.pdb	164	93.0
617672	tdark/AF-Q9H344-F1-model_v1.pdb	165	90.9
617673	tdark/AF-Q9H344-F1-model_v1.pdb	166	92.4
617674	tdark/AF-Q9H344-F1-model_v1.pdb	167	91.2
617675	tdark/AF-Q9H344-F1-model_v1.pdb	168	91.3
617676	tdark/AF-Q9H344-F1-model_v1.pdb	169	90.4
617677	tdark/AF-Q9H344-F1-model_v1.pdb	170	92.5
617678	tdark/AF-Q9H344-F1-model_v1.pdb	171	92.2
617679	tdark/AF-Q9H344-F1-model_v1.pdb	172	92.4
617680	tdark/AF-Q9H344-F1-model_v1.pdb	173	92.4
617681	tdark/AF-Q9H344-F1-model_v1.pdb	174	90.4
617682	tdark/AF-Q9H344-F1-model_v1.pdb	175	91.3
617683	tdark/AF-Q9H344-F1-model_v1.pdb	176	91.6
617684	tdark/AF-Q9H344-F1-model_v1.pdb	177	93.5
617685	tdark/AF-Q9H344-F1-model_v1.pdb	178	94.1
617686	tdark/AF-Q9H344-F1-model_v1.pdb	179	91.2
617687	tdark/AF-Q9H344-F1-model_v1.pdb	180	91.0
617688	tdark/AF-Q9H344-F1-model_v1.pdb	181	89.5
617689	tdark/AF-Q9H344-F1-model_v1.pdb	182	89.8
617690	tdark/AF-Q9H344-F1-model_v1.pdb	183	92.2
617691	tdark/AF-Q9H344-F1-model_v1.pdb	184	90.8
617692	tdark/AF-Q9H344-F1-model_v1.pdb	185	89.4
617693	tdark/AF-Q9H344-F1-model_v1.pdb	186	92.1
617694	tdark/AF-Q9H344-F1-model_v1.pdb	187	92.7
617695	tdark/AF-Q9H344-F1-model_v1.pdb	188	92.2
617696	tdark/AF-Q9H344-F1-model_v1.pdb	189	91.1
617697	tdark/AF-Q9H344-F1-model_v1.pdb	190	90.2
617698	tdark/AF-Q9H344-F1-model_v1.pdb	191	91.7
617699	tdark/AF-Q9H344-F1-model_v1.pdb	192	92.1
617700	tdark/AF-Q9H344-F1-model_v1.pdb	193	92.7
617701	tdark/AF-Q9H344-F1-model_v1.pdb	194	92.4
617702	tdark/AF-Q9H344-F1-model_v1.pdb	195	90.2
617703	tdark/AF-Q9H344-F1-model_v1.pdb	196	92.9
617704	tdark/AF-Q9H344-F1-model_v1.pdb	197	94.2
617705	tdark/AF-Q9H344-F1-model_v1.pdb	198	91.6
617706	tdark/AF-Q9H344-F1-model_v1.pdb	199	90.5
617707	tdark/AF-Q9H344-F1-model_v1.pdb	200	93.2
617708	tdark/AF-Q9H344-F1-model_v1.pdb	201	92.9
617709	tdark/AF-Q9H344-F1-model_v1.pdb	202	92.2
617710	tdark/AF-Q9H344-F1-model_v1.pdb	203	91.9
617711	tdark/AF-Q9H344-F1-model_v1.pdb	204	92.0
617712	tdark/AF-Q9H344-F1-model_v1.pdb	205	93.4
617713	tdark/AF-Q9H344-F1-model_v1.pdb	206	93.7
617714	tdark/AF-Q9H344-F1-model_v1.pdb	207	94.3
617715	tdark/AF-Q9H344-F1-model_v1.pdb	208	95.4
617716	tdark/AF-Q9H344-F1-model_v1.pdb	209	97.4
617717	tdark/AF-Q9H344-F1-model_v1.pdb	210	96.6
617718	tdark/AF-Q9H344-F1-model_v1.pdb	211	97.4
617719	tdark/AF-Q9H344-F1-model_v1.pdb	212	97.9
617720	tdark/AF-Q9H344-F1-model_v1.pdb	213	97.9
617721	tdark/AF-Q9H344-F1-model_v1.pdb	214	97.4
617722	tdark/AF-Q9H344-F1-model_v1.pdb	215	97.6
617723	tdark/AF-Q9H344-F1-model_v1.pdb	216	97.3
617724	tdark/AF-Q9H344-F1-model_v1.pdb	217	96.0
617725	tdark/AF-Q9H344-F1-model_v1.pdb	218	95.8
617726	tdark/AF-Q9H344-F1-model_v1.pdb	219	95.7
617727	tdark/AF-Q9H344-F1-model_v1.pdb	220	94.2
617728	tdark/AF-Q9H344-F1-model_v1.pdb	221	93.1
617729	tdark/AF-Q9H344-F1-model_v1.pdb	222	93.6
617730	tdark/AF-Q9H344-F1-model_v1.pdb	223	91.2
617731	tdark/AF-Q9H344-F1-model_v1.pdb	224	90.6
617732	tdark/AF-Q9H344-F1-model_v1.pdb	225	90.1
617733	tdark/AF-Q9H344-F1-model_v1.pdb	226	89.0
617734	tdark/AF-Q9H344-F1-model_v1.pdb	227	79.0
617735	tdark/AF-Q9H344-F1-model_v1.pdb	228	81.1
617736	tdark/AF-Q9H344-F1-model_v1.pdb	229	85.7
617737	tdark/AF-Q9H344-F1-model_v1.pdb	230	83.5
617738	tdark/AF-Q9H344-F1-model_v1.pdb	231	84.9
617739	tdark/AF-Q9H344-F1-model_v1.pdb	232	83.5
617740	tdark/AF-Q9H344-F1-model_v1.pdb	233	85.7
617741	tdark/AF-Q9H344-F1-model_v1.pdb	234	84.6
617742	tdark/AF-Q9H344-F1-model_v1.pdb	235	86.0
617743	tdark/AF-Q9H344-F1-model_v1.pdb	236	84.9
617744	tdark/AF-Q9H344-F1-model_v1.pdb	237	85.3
617745	tdark/AF-Q9H344-F1-model_v1.pdb	238	87.1
617746	tdark/AF-Q9H344-F1-model_v1.pdb	239	85.9
617747	tdark/AF-Q9H344-F1-model_v1.pdb	240	92.0
617748	tdark/AF-Q9H344-F1-model_v1.pdb	241	92.1
617749	tdark/AF-Q9H344-F1-model_v1.pdb	242	92.6
617750	tdark/AF-Q9H344-F1-model_v1.pdb	243	94.8
617751	tdark/AF-Q9H344-F1-model_v1.pdb	244	95.3
617752	tdark/AF-Q9H344-F1-model_v1.pdb	245	96.2
617753	tdark/AF-Q9H344-F1-model_v1.pdb	246	95.8
617754	tdark/AF-Q9H344-F1-model_v1.pdb	247	96.7
617755	tdark/AF-Q9H344-F1-model_v1.pdb	248	96.4
617756	tdark/AF-Q9H344-F1-model_v1.pdb	249	95.7
617757	tdark/AF-Q9H344-F1-model_v1.pdb	250	96.1
617758	tdark/AF-Q9H344-F1-model_v1.pdb	251	96.2
617759	tdark/AF-Q9H344-F1-model_v1.pdb	252	95.3
617760	tdark/AF-Q9H344-F1-model_v1.pdb	253	93.7
617761	tdark/AF-Q9H344-F1-model_v1.pdb	254	92.8
617762	tdark/AF-Q9H344-F1-model_v1.pdb	255	91.5
617763	tdark/AF-Q9H344-F1-model_v1.pdb	256	90.2
617764	tdark/AF-Q9H344-F1-model_v1.pdb	257	89.2
617765	tdark/AF-Q9H344-F1-model_v1.pdb	258	86.8
617766	tdark/AF-Q9H344-F1-model_v1.pdb	259	86.9
617767	tdark/AF-Q9H344-F1-model_v1.pdb	260	87.5
617768	tdark/AF-Q9H344-F1-model_v1.pdb	261	83.0
617769	tdark/AF-Q9H344-F1-model_v1.pdb	262	80.2
617770	tdark/AF-Q9H344-F1-model_v1.pdb	263	80.0
617771	tdark/AF-Q9H344-F1-model_v1.pdb	264	78.4
617772	tdark/AF-Q9H344-F1-model_v1.pdb	265	75.3
617773	tdark/AF-Q9H344-F1-model_v1.pdb	266	80.5
617774	tdark/AF-Q9H344-F1-model_v1.pdb	267	81.9
617775	tdark/AF-Q9H344-F1-model_v1.pdb	268	83.7
617776	tdark/AF-Q9H344-F1-model_v1.pdb	269	82.6
617777	tdark/AF-Q9H344-F1-model_v1.pdb	270	82.2
617778	tdark/AF-Q9H344-F1-model_v1.pdb	271	84.0
617779	tdark/AF-Q9H344-F1-model_v1.pdb	272	84.5
617780	tdark/AF-Q9H344-F1-model_v1.pdb	273	85.6
617781	tdark/AF-Q9H344-F1-model_v1.pdb	274	87.1
617782	tdark/AF-Q9H344-F1-model_v1.pdb	275	89.2
617783	tdark/AF-Q9H344-F1-model_v1.pdb	276	90.6
617784	tdark/AF-Q9H344-F1-model_v1.pdb	277	91.2
617785	tdark/AF-Q9H344-F1-model_v1.pdb	278	92.5
617786	tdark/AF-Q9H344-F1-model_v1.pdb	279	91.9
617787	tdark/AF-Q9H344-F1-model_v1.pdb	280	92.5
617788	tdark/AF-Q9H344-F1-model_v1.pdb	281	94.7
617789	tdark/AF-Q9H344-F1-model_v1.pdb	282	96.0
617790	tdark/AF-Q9H344-F1-model_v1.pdb	283	95.1
617791	tdark/AF-Q9H344-F1-model_v1.pdb	284	95.6
617792	tdark/AF-Q9H344-F1-model_v1.pdb	285	96.7
617793	tdark/AF-Q9H344-F1-model_v1.pdb	286	96.0
617794	tdark/AF-Q9H344-F1-model_v1.pdb	287	93.8
617795	tdark/AF-Q9H344-F1-model_v1.pdb	288	91.5
617796	tdark/AF-Q9H344-F1-model_v1.pdb	289	92.5
617797	tdark/AF-Q9H344-F1-model_v1.pdb	290	93.5
617798	tdark/AF-Q9H344-F1-model_v1.pdb	291	89.4
617799	tdark/AF-Q9H344-F1-model_v1.pdb	292	85.6
617800	tdark/AF-Q9H344-F1-model_v1.pdb	293	86.6
617801	tdark/AF-Q9H344-F1-model_v1.pdb	294	82.4
617802	tdark/AF-Q9H344-F1-model_v1.pdb	295	79.0
617803	tdark/AF-Q9H344-F1-model_v1.pdb	296	82.4
617804	tdark/AF-Q9H344-F1-model_v1.pdb	297	82.0
617805	tdark/AF-Q9H344-F1-model_v1.pdb	298	78.7
617806	tdark/AF-Q9H344-F1-model_v1.pdb	299	85.0
617807	tdark/AF-Q9H344-F1-model_v1.pdb	300	86.0
617808	tdark/AF-Q9H344-F1-model_v1.pdb	301	82.2
617809	tdark/AF-Q9H344-F1-model_v1.pdb	302	82.4
617810	tdark/AF-Q9H344-F1-model_v1.pdb	303	85.4
617811	tdark/AF-Q9H344-F1-model_v1.pdb	304	83.1
617812	tdark/AF-Q9H344-F1-model_v1.pdb	305	80.8
617813	tdark/AF-Q9H344-F1-model_v1.pdb	306	79.4
617814	tdark/AF-Q9H344-F1-model_v1.pdb	307	79.3
617815	tdark/AF-Q9H344-F1-model_v1.pdb	308	70.7
617816	tdark/AF-Q9H344-F1-model_v1.pdb	309	66.7
617817	tdark/AF-Q9H344-F1-model_v1.pdb	310	59.6
617818	tdark/AF-Q9H344-F1-model_v1.pdb	311	49.3
617819	tdark/AF-Q2PZI1-F1-model_v1.pdb	0	37.2
617820	tdark/AF-Q2PZI1-F1-model_v1.pdb	1	36.1
617821	tdark/AF-Q2PZI1-F1-model_v1.pdb	2	36.2
617822	tdark/AF-Q2PZI1-F1-model_v1.pdb	3	35.1
617823	tdark/AF-Q2PZI1-F1-model_v1.pdb	4	37.6
617824	tdark/AF-Q2PZI1-F1-model_v1.pdb	5	35.8
617825	tdark/AF-Q2PZI1-F1-model_v1.pdb	6	39.0
617826	tdark/AF-Q2PZI1-F1-model_v1.pdb	7	37.7
617827	tdark/AF-Q2PZI1-F1-model_v1.pdb	8	33.1
617828	tdark/AF-Q2PZI1-F1-model_v1.pdb	9	29.4
617829	tdark/AF-Q2PZI1-F1-model_v1.pdb	10	32.1
617830	tdark/AF-Q2PZI1-F1-model_v1.pdb	11	31.3
617831	tdark/AF-Q2PZI1-F1-model_v1.pdb	12	28.4
617832	tdark/AF-Q2PZI1-F1-model_v1.pdb	13	34.7
617833	tdark/AF-Q2PZI1-F1-model_v1.pdb	14	36.5
617834	tdark/AF-Q2PZI1-F1-model_v1.pdb	15	30.4
617835	tdark/AF-Q2PZI1-F1-model_v1.pdb	16	39.2
617836	tdark/AF-Q2PZI1-F1-model_v1.pdb	17	32.2
617837	tdark/AF-Q2PZI1-F1-model_v1.pdb	18	39.9
617838	tdark/AF-Q2PZI1-F1-model_v1.pdb	19	47.7
617839	tdark/AF-Q2PZI1-F1-model_v1.pdb	20	56.1
617840	tdark/AF-Q2PZI1-F1-model_v1.pdb	21	63.5
617841	tdark/AF-Q2PZI1-F1-model_v1.pdb	22	73.0
617842	tdark/AF-Q2PZI1-F1-model_v1.pdb	23	82.8
617843	tdark/AF-Q2PZI1-F1-model_v1.pdb	24	88.8
617844	tdark/AF-Q2PZI1-F1-model_v1.pdb	25	89.6
617845	tdark/AF-Q2PZI1-F1-model_v1.pdb	26	92.6
617846	tdark/AF-Q2PZI1-F1-model_v1.pdb	27	93.7
617847	tdark/AF-Q2PZI1-F1-model_v1.pdb	28	95.0
617848	tdark/AF-Q2PZI1-F1-model_v1.pdb	29	95.2
617849	tdark/AF-Q2PZI1-F1-model_v1.pdb	30	96.2
617850	tdark/AF-Q2PZI1-F1-model_v1.pdb	31	97.2
617851	tdark/AF-Q2PZI1-F1-model_v1.pdb	32	96.3
617852	tdark/AF-Q2PZI1-F1-model_v1.pdb	33	96.5
617853	tdark/AF-Q2PZI1-F1-model_v1.pdb	34	96.6
617854	tdark/AF-Q2PZI1-F1-model_v1.pdb	35	96.5
617855	tdark/AF-Q2PZI1-F1-model_v1.pdb	36	96.0
617856	tdark/AF-Q2PZI1-F1-model_v1.pdb	37	95.6
617857	tdark/AF-Q2PZI1-F1-model_v1.pdb	38	94.7
617858	tdark/AF-Q2PZI1-F1-model_v1.pdb	39	94.3
617859	tdark/AF-Q2PZI1-F1-model_v1.pdb	40	94.1
617860	tdark/AF-Q2PZI1-F1-model_v1.pdb	41	93.5
617861	tdark/AF-Q2PZI1-F1-model_v1.pdb	42	92.4
617862	tdark/AF-Q2PZI1-F1-model_v1.pdb	43	91.3
617863	tdark/AF-Q2PZI1-F1-model_v1.pdb	44	88.8
617864	tdark/AF-Q2PZI1-F1-model_v1.pdb	45	87.6
617865	tdark/AF-Q2PZI1-F1-model_v1.pdb	46	87.3
617866	tdark/AF-Q2PZI1-F1-model_v1.pdb	47	86.5
617867	tdark/AF-Q2PZI1-F1-model_v1.pdb	48	85.0
617868	tdark/AF-Q2PZI1-F1-model_v1.pdb	49	83.9
617869	tdark/AF-Q2PZI1-F1-model_v1.pdb	50	85.5
617870	tdark/AF-Q2PZI1-F1-model_v1.pdb	51	87.9
617871	tdark/AF-Q2PZI1-F1-model_v1.pdb	52	88.5
617872	tdark/AF-Q2PZI1-F1-model_v1.pdb	53	88.8
617873	tdark/AF-Q2PZI1-F1-model_v1.pdb	54	89.5
617874	tdark/AF-Q2PZI1-F1-model_v1.pdb	55	91.3
617875	tdark/AF-Q2PZI1-F1-model_v1.pdb	56	92.3
617876	tdark/AF-Q2PZI1-F1-model_v1.pdb	57	90.7
617877	tdark/AF-Q2PZI1-F1-model_v1.pdb	58	91.0
617878	tdark/AF-Q2PZI1-F1-model_v1.pdb	59	92.6
617879	tdark/AF-Q2PZI1-F1-model_v1.pdb	60	87.9
617880	tdark/AF-Q2PZI1-F1-model_v1.pdb	61	89.9
617881	tdark/AF-Q2PZI1-F1-model_v1.pdb	62	91.5
617882	tdark/AF-Q2PZI1-F1-model_v1.pdb	63	93.9
617883	tdark/AF-Q2PZI1-F1-model_v1.pdb	64	93.5
617884	tdark/AF-Q2PZI1-F1-model_v1.pdb	65	93.6
617885	tdark/AF-Q2PZI1-F1-model_v1.pdb	66	95.7
617886	tdark/AF-Q2PZI1-F1-model_v1.pdb	67	96.4
617887	tdark/AF-Q2PZI1-F1-model_v1.pdb	68	95.5
617888	tdark/AF-Q2PZI1-F1-model_v1.pdb	69	95.8
617889	tdark/AF-Q2PZI1-F1-model_v1.pdb	70	96.7
617890	tdark/AF-Q2PZI1-F1-model_v1.pdb	71	95.8
617891	tdark/AF-Q2PZI1-F1-model_v1.pdb	72	95.4
617892	tdark/AF-Q2PZI1-F1-model_v1.pdb	73	96.7
617893	tdark/AF-Q2PZI1-F1-model_v1.pdb	74	95.7
617894	tdark/AF-Q2PZI1-F1-model_v1.pdb	75	94.2
617895	tdark/AF-Q2PZI1-F1-model_v1.pdb	76	94.9
617896	tdark/AF-Q2PZI1-F1-model_v1.pdb	77	94.4
617897	tdark/AF-Q2PZI1-F1-model_v1.pdb	78	95.0
617898	tdark/AF-Q2PZI1-F1-model_v1.pdb	79	95.1
617899	tdark/AF-Q2PZI1-F1-model_v1.pdb	80	95.5
617900	tdark/AF-Q2PZI1-F1-model_v1.pdb	81	96.1
617901	tdark/AF-Q2PZI1-F1-model_v1.pdb	82	95.4
617902	tdark/AF-Q2PZI1-F1-model_v1.pdb	83	95.4
617903	tdark/AF-Q2PZI1-F1-model_v1.pdb	84	95.8
617904	tdark/AF-Q2PZI1-F1-model_v1.pdb	85	94.4
617905	tdark/AF-Q2PZI1-F1-model_v1.pdb	86	94.5
617906	tdark/AF-Q2PZI1-F1-model_v1.pdb	87	92.9
617907	tdark/AF-Q2PZI1-F1-model_v1.pdb	88	94.1
617908	tdark/AF-Q2PZI1-F1-model_v1.pdb	89	93.7
617909	tdark/AF-Q2PZI1-F1-model_v1.pdb	90	93.1
617910	tdark/AF-Q2PZI1-F1-model_v1.pdb	91	93.6
617911	tdark/AF-Q2PZI1-F1-model_v1.pdb	92	91.7
617912	tdark/AF-Q2PZI1-F1-model_v1.pdb	93	91.6
617913	tdark/AF-Q2PZI1-F1-model_v1.pdb	94	92.1
617914	tdark/AF-Q2PZI1-F1-model_v1.pdb	95	91.3
617915	tdark/AF-Q2PZI1-F1-model_v1.pdb	96	91.6
617916	tdark/AF-Q2PZI1-F1-model_v1.pdb	97	91.3
617917	tdark/AF-Q2PZI1-F1-model_v1.pdb	98	90.2
617918	tdark/AF-Q2PZI1-F1-model_v1.pdb	99	90.5
617919	tdark/AF-Q2PZI1-F1-model_v1.pdb	100	89.3
617920	tdark/AF-Q2PZI1-F1-model_v1.pdb	101	86.6
617921	tdark/AF-Q2PZI1-F1-model_v1.pdb	102	85.2
617922	tdark/AF-Q2PZI1-F1-model_v1.pdb	103	84.4
617923	tdark/AF-Q2PZI1-F1-model_v1.pdb	104	88.9
617924	tdark/AF-Q2PZI1-F1-model_v1.pdb	105	91.3
617925	tdark/AF-Q2PZI1-F1-model_v1.pdb	106	93.3
617926	tdark/AF-Q2PZI1-F1-model_v1.pdb	107	94.0
617927	tdark/AF-Q2PZI1-F1-model_v1.pdb	108	95.9
617928	tdark/AF-Q2PZI1-F1-model_v1.pdb	109	96.9
617929	tdark/AF-Q2PZI1-F1-model_v1.pdb	110	96.2
617930	tdark/AF-Q2PZI1-F1-model_v1.pdb	111	96.3
617931	tdark/AF-Q2PZI1-F1-model_v1.pdb	112	97.3
617932	tdark/AF-Q2PZI1-F1-model_v1.pdb	113	97.2
617933	tdark/AF-Q2PZI1-F1-model_v1.pdb	114	97.0
617934	tdark/AF-Q2PZI1-F1-model_v1.pdb	115	97.1
617935	tdark/AF-Q2PZI1-F1-model_v1.pdb	116	97.1
617936	tdark/AF-Q2PZI1-F1-model_v1.pdb	117	95.9
617937	tdark/AF-Q2PZI1-F1-model_v1.pdb	118	95.3
617938	tdark/AF-Q2PZI1-F1-model_v1.pdb	119	95.5
617939	tdark/AF-Q2PZI1-F1-model_v1.pdb	120	93.8
617940	tdark/AF-Q2PZI1-F1-model_v1.pdb	121	93.2
617941	tdark/AF-Q2PZI1-F1-model_v1.pdb	122	95.2
617942	tdark/AF-Q2PZI1-F1-model_v1.pdb	123	94.5
617943	tdark/AF-Q2PZI1-F1-model_v1.pdb	124	92.1
617944	tdark/AF-Q2PZI1-F1-model_v1.pdb	125	94.0
617945	tdark/AF-Q2PZI1-F1-model_v1.pdb	126	94.9
617946	tdark/AF-Q2PZI1-F1-model_v1.pdb	127	91.7
617947	tdark/AF-Q2PZI1-F1-model_v1.pdb	128	91.8
617948	tdark/AF-Q2PZI1-F1-model_v1.pdb	129	90.0
617949	tdark/AF-Q2PZI1-F1-model_v1.pdb	130	90.3
617950	tdark/AF-Q2PZI1-F1-model_v1.pdb	131	91.3
617951	tdark/AF-Q2PZI1-F1-model_v1.pdb	132	89.6
617952	tdark/AF-Q2PZI1-F1-model_v1.pdb	133	90.7
617953	tdark/AF-Q2PZI1-F1-model_v1.pdb	134	87.3
617954	tdark/AF-Q2PZI1-F1-model_v1.pdb	135	84.8
617955	tdark/AF-Q2PZI1-F1-model_v1.pdb	136	79.9
617956	tdark/AF-Q2PZI1-F1-model_v1.pdb	137	78.6
617957	tdark/AF-Q2PZI1-F1-model_v1.pdb	138	73.6
617958	tdark/AF-Q2PZI1-F1-model_v1.pdb	139	72.8
617959	tdark/AF-Q2PZI1-F1-model_v1.pdb	140	73.2
617960	tdark/AF-Q2PZI1-F1-model_v1.pdb	141	69.0
617961	tdark/AF-Q2PZI1-F1-model_v1.pdb	142	73.4
617962	tdark/AF-Q2PZI1-F1-model_v1.pdb	143	76.9
617963	tdark/AF-Q2PZI1-F1-model_v1.pdb	144	79.3
617964	tdark/AF-Q2PZI1-F1-model_v1.pdb	145	80.0
617965	tdark/AF-Q2PZI1-F1-model_v1.pdb	146	85.8
617966	tdark/AF-Q2PZI1-F1-model_v1.pdb	147	86.8
617967	tdark/AF-Q2PZI1-F1-model_v1.pdb	148	89.5
617968	tdark/AF-Q2PZI1-F1-model_v1.pdb	149	87.5
617969	tdark/AF-Q2PZI1-F1-model_v1.pdb	150	91.2
617970	tdark/AF-Q2PZI1-F1-model_v1.pdb	151	92.9
617971	tdark/AF-Q2PZI1-F1-model_v1.pdb	152	92.5
617972	tdark/AF-Q2PZI1-F1-model_v1.pdb	153	93.6
617973	tdark/AF-Q2PZI1-F1-model_v1.pdb	154	94.5
617974	tdark/AF-Q2PZI1-F1-model_v1.pdb	155	94.4
617975	tdark/AF-Q2PZI1-F1-model_v1.pdb	156	93.9
617976	tdark/AF-Q2PZI1-F1-model_v1.pdb	157	95.9
617977	tdark/AF-Q2PZI1-F1-model_v1.pdb	158	96.0
617978	tdark/AF-Q2PZI1-F1-model_v1.pdb	159	95.5
617979	tdark/AF-Q2PZI1-F1-model_v1.pdb	160	95.6
617980	tdark/AF-Q2PZI1-F1-model_v1.pdb	161	96.3
617981	tdark/AF-Q2PZI1-F1-model_v1.pdb	162	96.9
617982	tdark/AF-Q2PZI1-F1-model_v1.pdb	163	97.1
617983	tdark/AF-Q2PZI1-F1-model_v1.pdb	164	96.8
617984	tdark/AF-Q2PZI1-F1-model_v1.pdb	165	96.6
617985	tdark/AF-Q2PZI1-F1-model_v1.pdb	166	96.9
617986	tdark/AF-Q2PZI1-F1-model_v1.pdb	167	97.1
617987	tdark/AF-Q2PZI1-F1-model_v1.pdb	168	96.2
617988	tdark/AF-Q2PZI1-F1-model_v1.pdb	169	96.5
617989	tdark/AF-Q2PZI1-F1-model_v1.pdb	170	97.4
617990	tdark/AF-Q2PZI1-F1-model_v1.pdb	171	96.9
617991	tdark/AF-Q2PZI1-F1-model_v1.pdb	172	96.9
617992	tdark/AF-Q2PZI1-F1-model_v1.pdb	173	97.6
617993	tdark/AF-Q2PZI1-F1-model_v1.pdb	174	97.5
617994	tdark/AF-Q2PZI1-F1-model_v1.pdb	175	96.7
617995	tdark/AF-Q2PZI1-F1-model_v1.pdb	176	96.3
617996	tdark/AF-Q2PZI1-F1-model_v1.pdb	177	96.0
617997	tdark/AF-Q2PZI1-F1-model_v1.pdb	178	95.7
617998	tdark/AF-Q2PZI1-F1-model_v1.pdb	179	94.4
617999	tdark/AF-Q2PZI1-F1-model_v1.pdb	180	93.7
618000	tdark/AF-Q2PZI1-F1-model_v1.pdb	181	92.3
618001	tdark/AF-Q2PZI1-F1-model_v1.pdb	182	90.4
618002	tdark/AF-Q2PZI1-F1-model_v1.pdb	183	90.4
618003	tdark/AF-Q2PZI1-F1-model_v1.pdb	184	90.2
618004	tdark/AF-Q2PZI1-F1-model_v1.pdb	185	91.7
618005	tdark/AF-Q2PZI1-F1-model_v1.pdb	186	93.2
618006	tdark/AF-Q2PZI1-F1-model_v1.pdb	187	95.1
618007	tdark/AF-Q2PZI1-F1-model_v1.pdb	188	95.0
618008	tdark/AF-Q2PZI1-F1-model_v1.pdb	189	95.8
618009	tdark/AF-Q2PZI1-F1-model_v1.pdb	190	96.9
618010	tdark/AF-Q2PZI1-F1-model_v1.pdb	191	97.1
618011	tdark/AF-Q2PZI1-F1-model_v1.pdb	192	96.6
618012	tdark/AF-Q2PZI1-F1-model_v1.pdb	193	96.9
618013	tdark/AF-Q2PZI1-F1-model_v1.pdb	194	97.0
618014	tdark/AF-Q2PZI1-F1-model_v1.pdb	195	96.6
618015	tdark/AF-Q2PZI1-F1-model_v1.pdb	196	95.8
618016	tdark/AF-Q2PZI1-F1-model_v1.pdb	197	95.6
618017	tdark/AF-Q2PZI1-F1-model_v1.pdb	198	94.8
618018	tdark/AF-Q2PZI1-F1-model_v1.pdb	199	90.8
618019	tdark/AF-Q2PZI1-F1-model_v1.pdb	200	92.4
618020	tdark/AF-Q2PZI1-F1-model_v1.pdb	201	93.6
618021	tdark/AF-Q2PZI1-F1-model_v1.pdb	202	94.0
618022	tdark/AF-Q2PZI1-F1-model_v1.pdb	203	92.7
618023	tdark/AF-Q2PZI1-F1-model_v1.pdb	204	93.9
618024	tdark/AF-Q2PZI1-F1-model_v1.pdb	205	91.4
618025	tdark/AF-Q2PZI1-F1-model_v1.pdb	206	88.6
618026	tdark/AF-Q2PZI1-F1-model_v1.pdb	207	91.7
618027	tdark/AF-Q2PZI1-F1-model_v1.pdb	208	93.4
618028	tdark/AF-Q2PZI1-F1-model_v1.pdb	209	94.0
618029	tdark/AF-Q2PZI1-F1-model_v1.pdb	210	93.9
618030	tdark/AF-Q2PZI1-F1-model_v1.pdb	211	93.5
618031	tdark/AF-Q2PZI1-F1-model_v1.pdb	212	91.2
618032	tdark/AF-Q2PZI1-F1-model_v1.pdb	213	94.7
618033	tdark/AF-Q2PZI1-F1-model_v1.pdb	214	95.8
618034	tdark/AF-Q2PZI1-F1-model_v1.pdb	215	95.6
618035	tdark/AF-Q2PZI1-F1-model_v1.pdb	216	94.9
618036	tdark/AF-Q2PZI1-F1-model_v1.pdb	217	96.1
618037	tdark/AF-Q2PZI1-F1-model_v1.pdb	218	97.1
618038	tdark/AF-Q2PZI1-F1-model_v1.pdb	219	96.3
618039	tdark/AF-Q2PZI1-F1-model_v1.pdb	220	96.9
618040	tdark/AF-Q2PZI1-F1-model_v1.pdb	221	97.0
618041	tdark/AF-Q2PZI1-F1-model_v1.pdb	222	96.3
618042	tdark/AF-Q2PZI1-F1-model_v1.pdb	223	96.4
618043	tdark/AF-Q2PZI1-F1-model_v1.pdb	224	96.7
618044	tdark/AF-Q2PZI1-F1-model_v1.pdb	225	96.4
618045	tdark/AF-Q2PZI1-F1-model_v1.pdb	226	95.8
618046	tdark/AF-Q2PZI1-F1-model_v1.pdb	227	94.9
618047	tdark/AF-Q2PZI1-F1-model_v1.pdb	228	93.9
618048	tdark/AF-Q2PZI1-F1-model_v1.pdb	229	92.7
618049	tdark/AF-Q2PZI1-F1-model_v1.pdb	230	91.4
618050	tdark/AF-Q2PZI1-F1-model_v1.pdb	231	89.9
618051	tdark/AF-Q2PZI1-F1-model_v1.pdb	232	87.7
618052	tdark/AF-Q2PZI1-F1-model_v1.pdb	233	81.7
618053	tdark/AF-Q2PZI1-F1-model_v1.pdb	234	83.8
618054	tdark/AF-Q2PZI1-F1-model_v1.pdb	235	85.6
618055	tdark/AF-Q2PZI1-F1-model_v1.pdb	236	87.9
618056	tdark/AF-Q2PZI1-F1-model_v1.pdb	237	90.7
618057	tdark/AF-Q2PZI1-F1-model_v1.pdb	238	93.3
618058	tdark/AF-Q2PZI1-F1-model_v1.pdb	239	93.8
618059	tdark/AF-Q2PZI1-F1-model_v1.pdb	240	94.9
618060	tdark/AF-Q2PZI1-F1-model_v1.pdb	241	96.2
618061	tdark/AF-Q2PZI1-F1-model_v1.pdb	242	96.7
618062	tdark/AF-Q2PZI1-F1-model_v1.pdb	243	97.0
618063	tdark/AF-Q2PZI1-F1-model_v1.pdb	244	97.6
618064	tdark/AF-Q2PZI1-F1-model_v1.pdb	245	97.1
618065	tdark/AF-Q2PZI1-F1-model_v1.pdb	246	97.2
618066	tdark/AF-Q2PZI1-F1-model_v1.pdb	247	97.3
618067	tdark/AF-Q2PZI1-F1-model_v1.pdb	248	96.8
618068	tdark/AF-Q2PZI1-F1-model_v1.pdb	249	96.3
618069	tdark/AF-Q2PZI1-F1-model_v1.pdb	250	96.9
618070	tdark/AF-Q2PZI1-F1-model_v1.pdb	251	94.9
618071	tdark/AF-Q2PZI1-F1-model_v1.pdb	252	93.8
618072	tdark/AF-Q2PZI1-F1-model_v1.pdb	253	93.7
618073	tdark/AF-Q2PZI1-F1-model_v1.pdb	254	92.6
618074	tdark/AF-Q2PZI1-F1-model_v1.pdb	255	87.2
618075	tdark/AF-Q2PZI1-F1-model_v1.pdb	256	88.3
618076	tdark/AF-Q2PZI1-F1-model_v1.pdb	257	92.9
618077	tdark/AF-Q2PZI1-F1-model_v1.pdb	258	92.6
618078	tdark/AF-Q2PZI1-F1-model_v1.pdb	259	91.9
618079	tdark/AF-Q2PZI1-F1-model_v1.pdb	260	94.4
618080	tdark/AF-Q2PZI1-F1-model_v1.pdb	261	96.2
618081	tdark/AF-Q2PZI1-F1-model_v1.pdb	262	95.8
618082	tdark/AF-Q2PZI1-F1-model_v1.pdb	263	95.5
618083	tdark/AF-Q2PZI1-F1-model_v1.pdb	264	96.3
618084	tdark/AF-Q2PZI1-F1-model_v1.pdb	265	96.6
618085	tdark/AF-Q2PZI1-F1-model_v1.pdb	266	96.2
618086	tdark/AF-Q2PZI1-F1-model_v1.pdb	267	96.2
618087	tdark/AF-Q2PZI1-F1-model_v1.pdb	268	95.9
618088	tdark/AF-Q2PZI1-F1-model_v1.pdb	269	95.2
618089	tdark/AF-Q2PZI1-F1-model_v1.pdb	270	93.1
618090	tdark/AF-Q2PZI1-F1-model_v1.pdb	271	92.0
618091	tdark/AF-Q2PZI1-F1-model_v1.pdb	272	90.8
618092	tdark/AF-Q2PZI1-F1-model_v1.pdb	273	87.6
618093	tdark/AF-Q2PZI1-F1-model_v1.pdb	274	83.8
618094	tdark/AF-Q2PZI1-F1-model_v1.pdb	275	82.7
618095	tdark/AF-Q2PZI1-F1-model_v1.pdb	276	85.3
618096	tdark/AF-Q2PZI1-F1-model_v1.pdb	277	87.5
618097	tdark/AF-Q2PZI1-F1-model_v1.pdb	278	86.6
618098	tdark/AF-Q2PZI1-F1-model_v1.pdb	279	89.3
618099	tdark/AF-Q2PZI1-F1-model_v1.pdb	280	89.3
618100	tdark/AF-Q2PZI1-F1-model_v1.pdb	281	90.7
618101	tdark/AF-Q2PZI1-F1-model_v1.pdb	282	93.5
618102	tdark/AF-Q2PZI1-F1-model_v1.pdb	283	94.6
618103	tdark/AF-Q2PZI1-F1-model_v1.pdb	284	94.4
618104	tdark/AF-Q2PZI1-F1-model_v1.pdb	285	95.4
618105	tdark/AF-Q2PZI1-F1-model_v1.pdb	286	96.6
618106	tdark/AF-Q2PZI1-F1-model_v1.pdb	287	95.8
618107	tdark/AF-Q2PZI1-F1-model_v1.pdb	288	96.7
618108	tdark/AF-Q2PZI1-F1-model_v1.pdb	289	97.5
618109	tdark/AF-Q2PZI1-F1-model_v1.pdb	290	96.9
618110	tdark/AF-Q2PZI1-F1-model_v1.pdb	291	96.9
618111	tdark/AF-Q2PZI1-F1-model_v1.pdb	292	96.8
618112	tdark/AF-Q2PZI1-F1-model_v1.pdb	293	95.5
618113	tdark/AF-Q2PZI1-F1-model_v1.pdb	294	95.2
618114	tdark/AF-Q2PZI1-F1-model_v1.pdb	295	95.4
618115	tdark/AF-Q2PZI1-F1-model_v1.pdb	296	94.4
618116	tdark/AF-Q2PZI1-F1-model_v1.pdb	297	92.4
618117	tdark/AF-Q2PZI1-F1-model_v1.pdb	298	93.2
618118	tdark/AF-Q2PZI1-F1-model_v1.pdb	299	92.1
618119	tdark/AF-Q2PZI1-F1-model_v1.pdb	300	89.5
618120	tdark/AF-Q2PZI1-F1-model_v1.pdb	301	87.8
618121	tdark/AF-Q2PZI1-F1-model_v1.pdb	302	84.6
618122	tdark/AF-Q2PZI1-F1-model_v1.pdb	303	83.5
618123	tdark/AF-Q2PZI1-F1-model_v1.pdb	304	81.9
618124	tdark/AF-Q2PZI1-F1-model_v1.pdb	305	82.2
618125	tdark/AF-Q2PZI1-F1-model_v1.pdb	306	85.8
618126	tdark/AF-Q2PZI1-F1-model_v1.pdb	307	85.4
618127	tdark/AF-Q2PZI1-F1-model_v1.pdb	308	87.0
618128	tdark/AF-Q2PZI1-F1-model_v1.pdb	309	89.9
618129	tdark/AF-Q2PZI1-F1-model_v1.pdb	310	91.7
618130	tdark/AF-Q2PZI1-F1-model_v1.pdb	311	94.5
618131	tdark/AF-Q2PZI1-F1-model_v1.pdb	312	94.7
618132	tdark/AF-Q2PZI1-F1-model_v1.pdb	313	95.1
618133	tdark/AF-Q2PZI1-F1-model_v1.pdb	314	96.3
618134	tdark/AF-Q2PZI1-F1-model_v1.pdb	315	97.0
618135	tdark/AF-Q2PZI1-F1-model_v1.pdb	316	95.9
618136	tdark/AF-Q2PZI1-F1-model_v1.pdb	317	96.4
618137	tdark/AF-Q2PZI1-F1-model_v1.pdb	318	95.8
618138	tdark/AF-Q2PZI1-F1-model_v1.pdb	319	95.3
618139	tdark/AF-Q2PZI1-F1-model_v1.pdb	320	93.3
618140	tdark/AF-Q2PZI1-F1-model_v1.pdb	321	91.6
618141	tdark/AF-Q2PZI1-F1-model_v1.pdb	322	91.7
618142	tdark/AF-Q2PZI1-F1-model_v1.pdb	323	90.5
618143	tdark/AF-Q2PZI1-F1-model_v1.pdb	324	87.4
618144	tdark/AF-Q2PZI1-F1-model_v1.pdb	325	82.2
618145	tdark/AF-Q2PZI1-F1-model_v1.pdb	326	80.2
618146	tdark/AF-Q2PZI1-F1-model_v1.pdb	327	80.2
618147	tdark/AF-Q2PZI1-F1-model_v1.pdb	328	75.9
618148	tdark/AF-Q2PZI1-F1-model_v1.pdb	329	73.4
618149	tdark/AF-Q2PZI1-F1-model_v1.pdb	330	77.2
618150	tdark/AF-Q2PZI1-F1-model_v1.pdb	331	75.3
618151	tdark/AF-Q2PZI1-F1-model_v1.pdb	332	72.2
618152	tdark/AF-Q2PZI1-F1-model_v1.pdb	333	78.0
618153	tdark/AF-Q2PZI1-F1-model_v1.pdb	334	78.3
618154	tdark/AF-Q2PZI1-F1-model_v1.pdb	335	76.1
618155	tdark/AF-Q2PZI1-F1-model_v1.pdb	336	77.2
618156	tdark/AF-Q2PZI1-F1-model_v1.pdb	337	81.0
618157	tdark/AF-Q2PZI1-F1-model_v1.pdb	338	84.0
618158	tdark/AF-Q2PZI1-F1-model_v1.pdb	339	84.8
618159	tdark/AF-Q2PZI1-F1-model_v1.pdb	340	86.4
618160	tdark/AF-Q2PZI1-F1-model_v1.pdb	341	87.6
618161	tdark/AF-Q2PZI1-F1-model_v1.pdb	342	89.4
618162	tdark/AF-Q2PZI1-F1-model_v1.pdb	343	90.9
618163	tdark/AF-Q2PZI1-F1-model_v1.pdb	344	92.1
618164	tdark/AF-Q2PZI1-F1-model_v1.pdb	345	92.1
618165	tdark/AF-Q2PZI1-F1-model_v1.pdb	346	95.3
618166	tdark/AF-Q2PZI1-F1-model_v1.pdb	347	93.9
618167	tdark/AF-Q2PZI1-F1-model_v1.pdb	348	94.5
618168	tdark/AF-Q2PZI1-F1-model_v1.pdb	349	94.6
618169	tdark/AF-Q2PZI1-F1-model_v1.pdb	350	94.8
618170	tdark/AF-Q2PZI1-F1-model_v1.pdb	351	91.6
618171	tdark/AF-Q2PZI1-F1-model_v1.pdb	352	92.9
618172	tdark/AF-Q2PZI1-F1-model_v1.pdb	353	92.9
618173	tdark/AF-Q2PZI1-F1-model_v1.pdb	354	91.0
618174	tdark/AF-Q2PZI1-F1-model_v1.pdb	355	88.2
618175	tdark/AF-Q2PZI1-F1-model_v1.pdb	356	90.6
618176	tdark/AF-Q2PZI1-F1-model_v1.pdb	357	87.8
618177	tdark/AF-Q2PZI1-F1-model_v1.pdb	358	86.9
618178	tdark/AF-Q2PZI1-F1-model_v1.pdb	359	86.7
618179	tdark/AF-Q2PZI1-F1-model_v1.pdb	360	86.8
618180	tdark/AF-Q2PZI1-F1-model_v1.pdb	361	83.3
618181	tdark/AF-Q2PZI1-F1-model_v1.pdb	362	80.3
618182	tdark/AF-Q2PZI1-F1-model_v1.pdb	363	75.4
618183	tdark/AF-Q2PZI1-F1-model_v1.pdb	364	70.6
618184	tdark/AF-Q2PZI1-F1-model_v1.pdb	365	64.4
618185	tdark/AF-Q2PZI1-F1-model_v1.pdb	366	68.8
618186	tdark/AF-Q2PZI1-F1-model_v1.pdb	367	68.9
618187	tdark/AF-Q2PZI1-F1-model_v1.pdb	368	68.3
618188	tdark/AF-Q2PZI1-F1-model_v1.pdb	369	74.6
618189	tdark/AF-Q2PZI1-F1-model_v1.pdb	370	75.0
618190	tdark/AF-Q2PZI1-F1-model_v1.pdb	371	80.0
618191	tdark/AF-Q2PZI1-F1-model_v1.pdb	372	81.5
618192	tdark/AF-Q2PZI1-F1-model_v1.pdb	373	80.0
618193	tdark/AF-Q2PZI1-F1-model_v1.pdb	374	80.2
618194	tdark/AF-Q2PZI1-F1-model_v1.pdb	375	81.0
618195	tdark/AF-Q2PZI1-F1-model_v1.pdb	376	82.6
618196	tdark/AF-Q2PZI1-F1-model_v1.pdb	377	83.1
618197	tdark/AF-Q2PZI1-F1-model_v1.pdb	378	81.1
618198	tdark/AF-Q2PZI1-F1-model_v1.pdb	379	78.5
618199	tdark/AF-Q2PZI1-F1-model_v1.pdb	380	82.5
618200	tdark/AF-Q2PZI1-F1-model_v1.pdb	381	83.7
618201	tdark/AF-Q2PZI1-F1-model_v1.pdb	382	86.5
618202	tdark/AF-Q2PZI1-F1-model_v1.pdb	383	86.5
618203	tdark/AF-Q2PZI1-F1-model_v1.pdb	384	86.9
618204	tdark/AF-Q2PZI1-F1-model_v1.pdb	385	85.4
618205	tdark/AF-Q2PZI1-F1-model_v1.pdb	386	87.5
618206	tdark/AF-Q2PZI1-F1-model_v1.pdb	387	85.8
618207	tdark/AF-Q2PZI1-F1-model_v1.pdb	388	83.5
618208	tdark/AF-Q2PZI1-F1-model_v1.pdb	389	84.1
618209	tdark/AF-Q2PZI1-F1-model_v1.pdb	390	85.7
618210	tdark/AF-Q2PZI1-F1-model_v1.pdb	391	85.7
618211	tdark/AF-Q2PZI1-F1-model_v1.pdb	392	83.3
618212	tdark/AF-Q2PZI1-F1-model_v1.pdb	393	83.1
618213	tdark/AF-Q2PZI1-F1-model_v1.pdb	394	84.1
618214	tdark/AF-Q2PZI1-F1-model_v1.pdb	395	85.1
618215	tdark/AF-Q2PZI1-F1-model_v1.pdb	396	89.1
618216	tdark/AF-Q2PZI1-F1-model_v1.pdb	397	89.3
618217	tdark/AF-Q2PZI1-F1-model_v1.pdb	398	90.6
618218	tdark/AF-Q2PZI1-F1-model_v1.pdb	399	89.2
618219	tdark/AF-Q2PZI1-F1-model_v1.pdb	400	90.7
618220	tdark/AF-Q2PZI1-F1-model_v1.pdb	401	91.2
618221	tdark/AF-Q2PZI1-F1-model_v1.pdb	402	92.6
618222	tdark/AF-Q2PZI1-F1-model_v1.pdb	403	93.6
618223	tdark/AF-Q2PZI1-F1-model_v1.pdb	404	93.0
618224	tdark/AF-Q2PZI1-F1-model_v1.pdb	405	93.4
618225	tdark/AF-Q2PZI1-F1-model_v1.pdb	406	94.7
618226	tdark/AF-Q2PZI1-F1-model_v1.pdb	407	93.7
618227	tdark/AF-Q2PZI1-F1-model_v1.pdb	408	93.7
618228	tdark/AF-Q2PZI1-F1-model_v1.pdb	409	95.2
618229	tdark/AF-Q2PZI1-F1-model_v1.pdb	410	96.0
618230	tdark/AF-Q2PZI1-F1-model_v1.pdb	411	95.6
618231	tdark/AF-Q2PZI1-F1-model_v1.pdb	412	96.1
618232	tdark/AF-Q2PZI1-F1-model_v1.pdb	413	95.1
618233	tdark/AF-Q2PZI1-F1-model_v1.pdb	414	96.5
618234	tdark/AF-Q2PZI1-F1-model_v1.pdb	415	96.0
618235	tdark/AF-Q2PZI1-F1-model_v1.pdb	416	94.6
618236	tdark/AF-Q2PZI1-F1-model_v1.pdb	417	94.3
618237	tdark/AF-Q2PZI1-F1-model_v1.pdb	418	95.1
618238	tdark/AF-Q2PZI1-F1-model_v1.pdb	419	94.4
618239	tdark/AF-Q2PZI1-F1-model_v1.pdb	420	92.1
618240	tdark/AF-Q2PZI1-F1-model_v1.pdb	421	91.9
618241	tdark/AF-Q2PZI1-F1-model_v1.pdb	422	91.1
618242	tdark/AF-Q2PZI1-F1-model_v1.pdb	423	89.7
618243	tdark/AF-Q2PZI1-F1-model_v1.pdb	424	85.6
618244	tdark/AF-Q2PZI1-F1-model_v1.pdb	425	86.1
618245	tdark/AF-Q2PZI1-F1-model_v1.pdb	426	85.4
618246	tdark/AF-Q2PZI1-F1-model_v1.pdb	427	83.3
618247	tdark/AF-Q2PZI1-F1-model_v1.pdb	428	79.5
618248	tdark/AF-Q2PZI1-F1-model_v1.pdb	429	77.3
618249	tdark/AF-Q2PZI1-F1-model_v1.pdb	430	78.7
618250	tdark/AF-Q2PZI1-F1-model_v1.pdb	431	70.3
618251	tdark/AF-Q2PZI1-F1-model_v1.pdb	432	66.9
618252	tdark/AF-Q2PZI1-F1-model_v1.pdb	433	67.3
618253	tdark/AF-Q2PZI1-F1-model_v1.pdb	434	68.0
618254	tdark/AF-Q2PZI1-F1-model_v1.pdb	435	53.8
618255	tdark/AF-Q2PZI1-F1-model_v1.pdb	436	51.5
618256	tdark/AF-Q2PZI1-F1-model_v1.pdb	437	47.4
618257	tdark/AF-Q2PZI1-F1-model_v1.pdb	438	50.2
618258	tdark/AF-Q2PZI1-F1-model_v1.pdb	439	43.1
618259	tdark/AF-Q2PZI1-F1-model_v1.pdb	440	49.0
618260	tdark/AF-Q2PZI1-F1-model_v1.pdb	441	51.1
618261	tdark/AF-Q2PZI1-F1-model_v1.pdb	442	48.6
618262	tdark/AF-Q2PZI1-F1-model_v1.pdb	443	50.9
618263	tdark/AF-Q2PZI1-F1-model_v1.pdb	444	55.3
618264	tdark/AF-Q2PZI1-F1-model_v1.pdb	445	57.8
618265	tdark/AF-Q2PZI1-F1-model_v1.pdb	446	68.1
618266	tdark/AF-Q2PZI1-F1-model_v1.pdb	447	80.2
618267	tdark/AF-Q2PZI1-F1-model_v1.pdb	448	86.6
618268	tdark/AF-Q2PZI1-F1-model_v1.pdb	449	91.2
618269	tdark/AF-Q2PZI1-F1-model_v1.pdb	450	92.5
618270	tdark/AF-Q2PZI1-F1-model_v1.pdb	451	92.6
618271	tdark/AF-Q2PZI1-F1-model_v1.pdb	452	95.4
618272	tdark/AF-Q2PZI1-F1-model_v1.pdb	453	96.1
618273	tdark/AF-Q2PZI1-F1-model_v1.pdb	454	95.9
618274	tdark/AF-Q2PZI1-F1-model_v1.pdb	455	96.2
618275	tdark/AF-Q2PZI1-F1-model_v1.pdb	456	96.5
618276	tdark/AF-Q2PZI1-F1-model_v1.pdb	457	97.3
618277	tdark/AF-Q2PZI1-F1-model_v1.pdb	458	96.9
618278	tdark/AF-Q2PZI1-F1-model_v1.pdb	459	95.9
618279	tdark/AF-Q2PZI1-F1-model_v1.pdb	460	96.4
618280	tdark/AF-Q2PZI1-F1-model_v1.pdb	461	95.8
618281	tdark/AF-Q2PZI1-F1-model_v1.pdb	462	93.7
618282	tdark/AF-Q2PZI1-F1-model_v1.pdb	463	92.0
618283	tdark/AF-Q2PZI1-F1-model_v1.pdb	464	92.1
618284	tdark/AF-Q2PZI1-F1-model_v1.pdb	465	92.1
618285	tdark/AF-Q2PZI1-F1-model_v1.pdb	466	88.9
618286	tdark/AF-Q2PZI1-F1-model_v1.pdb	467	89.7
618287	tdark/AF-Q2PZI1-F1-model_v1.pdb	468	88.5
618288	tdark/AF-Q2PZI1-F1-model_v1.pdb	469	89.9
618289	tdark/AF-Q2PZI1-F1-model_v1.pdb	470	90.3
618290	tdark/AF-Q2PZI1-F1-model_v1.pdb	471	92.7
618291	tdark/AF-Q2PZI1-F1-model_v1.pdb	472	92.7
618292	tdark/AF-Q2PZI1-F1-model_v1.pdb	473	94.2
618293	tdark/AF-Q2PZI1-F1-model_v1.pdb	474	96.1
618294	tdark/AF-Q2PZI1-F1-model_v1.pdb	475	96.0
618295	tdark/AF-Q2PZI1-F1-model_v1.pdb	476	97.0
618296	tdark/AF-Q2PZI1-F1-model_v1.pdb	477	97.3
618297	tdark/AF-Q2PZI1-F1-model_v1.pdb	478	97.4
618298	tdark/AF-Q2PZI1-F1-model_v1.pdb	479	97.5
618299	tdark/AF-Q2PZI1-F1-model_v1.pdb	480	96.7
618300	tdark/AF-Q2PZI1-F1-model_v1.pdb	481	96.2
618301	tdark/AF-Q2PZI1-F1-model_v1.pdb	482	96.2
618302	tdark/AF-Q2PZI1-F1-model_v1.pdb	483	95.4
618303	tdark/AF-Q2PZI1-F1-model_v1.pdb	484	94.1
618304	tdark/AF-Q2PZI1-F1-model_v1.pdb	485	92.2
618305	tdark/AF-Q2PZI1-F1-model_v1.pdb	486	90.1
618306	tdark/AF-Q2PZI1-F1-model_v1.pdb	487	88.4
618307	tdark/AF-Q2PZI1-F1-model_v1.pdb	488	82.7
618308	tdark/AF-Q2PZI1-F1-model_v1.pdb	489	80.0
618309	tdark/AF-Q2PZI1-F1-model_v1.pdb	490	80.3
618310	tdark/AF-Q2PZI1-F1-model_v1.pdb	491	83.8
618311	tdark/AF-Q2PZI1-F1-model_v1.pdb	492	74.0
618312	tdark/AF-Q2PZI1-F1-model_v1.pdb	493	74.9
618313	tdark/AF-Q2PZI1-F1-model_v1.pdb	494	71.9
618314	tdark/AF-Q2PZI1-F1-model_v1.pdb	495	70.6
618315	tdark/AF-Q2PZI1-F1-model_v1.pdb	496	67.1
618316	tdark/AF-Q2PZI1-F1-model_v1.pdb	497	69.1
618317	tdark/AF-Q2PZI1-F1-model_v1.pdb	498	75.2
618318	tdark/AF-Q2PZI1-F1-model_v1.pdb	499	77.9
618319	tdark/AF-Q2PZI1-F1-model_v1.pdb	500	76.0
618320	tdark/AF-Q2PZI1-F1-model_v1.pdb	501	81.2
618321	tdark/AF-Q2PZI1-F1-model_v1.pdb	502	85.3
618322	tdark/AF-Q2PZI1-F1-model_v1.pdb	503	85.7
618323	tdark/AF-Q2PZI1-F1-model_v1.pdb	504	88.0
618324	tdark/AF-Q2PZI1-F1-model_v1.pdb	505	89.6
618325	tdark/AF-Q2PZI1-F1-model_v1.pdb	506	90.2
618326	tdark/AF-Q2PZI1-F1-model_v1.pdb	507	91.5
618327	tdark/AF-Q2PZI1-F1-model_v1.pdb	508	92.5
618328	tdark/AF-Q2PZI1-F1-model_v1.pdb	509	93.4
618329	tdark/AF-Q2PZI1-F1-model_v1.pdb	510	94.2
618330	tdark/AF-Q2PZI1-F1-model_v1.pdb	511	94.8
618331	tdark/AF-Q2PZI1-F1-model_v1.pdb	512	94.2
618332	tdark/AF-Q2PZI1-F1-model_v1.pdb	513	94.0
618333	tdark/AF-Q2PZI1-F1-model_v1.pdb	514	94.0
618334	tdark/AF-Q2PZI1-F1-model_v1.pdb	515	93.6
618335	tdark/AF-Q2PZI1-F1-model_v1.pdb	516	93.9
618336	tdark/AF-Q2PZI1-F1-model_v1.pdb	517	94.8
618337	tdark/AF-Q2PZI1-F1-model_v1.pdb	518	93.3
618338	tdark/AF-Q2PZI1-F1-model_v1.pdb	519	93.5
618339	tdark/AF-Q2PZI1-F1-model_v1.pdb	520	93.8
618340	tdark/AF-Q2PZI1-F1-model_v1.pdb	521	91.9
618341	tdark/AF-Q2PZI1-F1-model_v1.pdb	522	91.0
618342	tdark/AF-Q2PZI1-F1-model_v1.pdb	523	91.1
618343	tdark/AF-Q2PZI1-F1-model_v1.pdb	524	92.7
618344	tdark/AF-Q2PZI1-F1-model_v1.pdb	525	88.6
618345	tdark/AF-Q2PZI1-F1-model_v1.pdb	526	86.8
618346	tdark/AF-Q2PZI1-F1-model_v1.pdb	527	84.5
618347	tdark/AF-Q2PZI1-F1-model_v1.pdb	528	82.5
618348	tdark/AF-Q2PZI1-F1-model_v1.pdb	529	84.8
618349	tdark/AF-Q2PZI1-F1-model_v1.pdb	530	84.0
618350	tdark/AF-Q2PZI1-F1-model_v1.pdb	531	88.5
618351	tdark/AF-Q2PZI1-F1-model_v1.pdb	532	88.4
618352	tdark/AF-Q2PZI1-F1-model_v1.pdb	533	92.6
618353	tdark/AF-Q2PZI1-F1-model_v1.pdb	534	92.9
618354	tdark/AF-Q2PZI1-F1-model_v1.pdb	535	91.5
618355	tdark/AF-Q2PZI1-F1-model_v1.pdb	536	93.1
618356	tdark/AF-Q2PZI1-F1-model_v1.pdb	537	95.7
618357	tdark/AF-Q2PZI1-F1-model_v1.pdb	538	95.1
618358	tdark/AF-Q2PZI1-F1-model_v1.pdb	539	93.6
618359	tdark/AF-Q2PZI1-F1-model_v1.pdb	540	95.9
618360	tdark/AF-Q2PZI1-F1-model_v1.pdb	541	97.0
618361	tdark/AF-Q2PZI1-F1-model_v1.pdb	542	94.5
618362	tdark/AF-Q2PZI1-F1-model_v1.pdb	543	94.6
618363	tdark/AF-Q2PZI1-F1-model_v1.pdb	544	95.1
618364	tdark/AF-Q2PZI1-F1-model_v1.pdb	545	95.5
618365	tdark/AF-Q2PZI1-F1-model_v1.pdb	546	95.0
618366	tdark/AF-Q2PZI1-F1-model_v1.pdb	547	93.3
618367	tdark/AF-Q2PZI1-F1-model_v1.pdb	548	93.7
618368	tdark/AF-Q2PZI1-F1-model_v1.pdb	549	95.8
618369	tdark/AF-Q2PZI1-F1-model_v1.pdb	550	96.9
618370	tdark/AF-Q2PZI1-F1-model_v1.pdb	551	97.8
618371	tdark/AF-Q2PZI1-F1-model_v1.pdb	552	97.4
618372	tdark/AF-Q2PZI1-F1-model_v1.pdb	553	96.0
618373	tdark/AF-Q2PZI1-F1-model_v1.pdb	554	94.4
618374	tdark/AF-Q2PZI1-F1-model_v1.pdb	555	92.7
618375	tdark/AF-Q2PZI1-F1-model_v1.pdb	556	92.7
618376	tdark/AF-Q2PZI1-F1-model_v1.pdb	557	94.4
618377	tdark/AF-Q2PZI1-F1-model_v1.pdb	558	95.9
618378	tdark/AF-Q2PZI1-F1-model_v1.pdb	559	94.7
618379	tdark/AF-Q2PZI1-F1-model_v1.pdb	560	94.7
618380	tdark/AF-Q2PZI1-F1-model_v1.pdb	561	95.8
618381	tdark/AF-Q2PZI1-F1-model_v1.pdb	562	95.1
618382	tdark/AF-Q2PZI1-F1-model_v1.pdb	563	94.9
618383	tdark/AF-Q2PZI1-F1-model_v1.pdb	564	93.9
618384	tdark/AF-Q2PZI1-F1-model_v1.pdb	565	94.3
618385	tdark/AF-Q2PZI1-F1-model_v1.pdb	566	94.1
618386	tdark/AF-Q2PZI1-F1-model_v1.pdb	567	95.5
618387	tdark/AF-Q2PZI1-F1-model_v1.pdb	568	96.6
618388	tdark/AF-Q2PZI1-F1-model_v1.pdb	569	96.8
618389	tdark/AF-Q2PZI1-F1-model_v1.pdb	570	95.3
618390	tdark/AF-Q2PZI1-F1-model_v1.pdb	571	95.2
618391	tdark/AF-Q2PZI1-F1-model_v1.pdb	572	93.3
618392	tdark/AF-Q2PZI1-F1-model_v1.pdb	573	90.4
618393	tdark/AF-Q2PZI1-F1-model_v1.pdb	574	85.5
618394	tdark/AF-Q2PZI1-F1-model_v1.pdb	575	83.9
618395	tdark/AF-Q2PZI1-F1-model_v1.pdb	576	80.8
618396	tdark/AF-Q2PZI1-F1-model_v1.pdb	577	84.1
618397	tdark/AF-Q2PZI1-F1-model_v1.pdb	578	83.8
618398	tdark/AF-Q2PZI1-F1-model_v1.pdb	579	87.3
618399	tdark/AF-Q2PZI1-F1-model_v1.pdb	580	88.9
618400	tdark/AF-Q2PZI1-F1-model_v1.pdb	581	90.1
618401	tdark/AF-Q2PZI1-F1-model_v1.pdb	582	90.8
618402	tdark/AF-Q2PZI1-F1-model_v1.pdb	583	92.6
618403	tdark/AF-Q2PZI1-F1-model_v1.pdb	584	93.8
618404	tdark/AF-Q2PZI1-F1-model_v1.pdb	585	92.9
618405	tdark/AF-Q2PZI1-F1-model_v1.pdb	586	94.9
618406	tdark/AF-Q2PZI1-F1-model_v1.pdb	587	95.8
618407	tdark/AF-Q2PZI1-F1-model_v1.pdb	588	95.5
618408	tdark/AF-Q2PZI1-F1-model_v1.pdb	589	94.6
618409	tdark/AF-Q2PZI1-F1-model_v1.pdb	590	94.7
618410	tdark/AF-Q2PZI1-F1-model_v1.pdb	591	94.6
618411	tdark/AF-Q2PZI1-F1-model_v1.pdb	592	94.4
618412	tdark/AF-Q2PZI1-F1-model_v1.pdb	593	94.6
618413	tdark/AF-Q2PZI1-F1-model_v1.pdb	594	94.5
618414	tdark/AF-Q2PZI1-F1-model_v1.pdb	595	94.0
618415	tdark/AF-Q2PZI1-F1-model_v1.pdb	596	94.2
618416	tdark/AF-Q2PZI1-F1-model_v1.pdb	597	94.1
618417	tdark/AF-Q2PZI1-F1-model_v1.pdb	598	94.3
618418	tdark/AF-Q2PZI1-F1-model_v1.pdb	599	94.9
618419	tdark/AF-Q2PZI1-F1-model_v1.pdb	600	94.6
618420	tdark/AF-Q2PZI1-F1-model_v1.pdb	601	95.4
618421	tdark/AF-Q2PZI1-F1-model_v1.pdb	602	94.8
618422	tdark/AF-Q2PZI1-F1-model_v1.pdb	603	95.7
618423	tdark/AF-Q2PZI1-F1-model_v1.pdb	604	95.1
618424	tdark/AF-Q2PZI1-F1-model_v1.pdb	605	93.8
618425	tdark/AF-Q2PZI1-F1-model_v1.pdb	606	93.9
618426	tdark/AF-Q2PZI1-F1-model_v1.pdb	607	95.1
618427	tdark/AF-Q2PZI1-F1-model_v1.pdb	608	96.5
618428	tdark/AF-Q2PZI1-F1-model_v1.pdb	609	96.4
618429	tdark/AF-Q2PZI1-F1-model_v1.pdb	610	97.7
618430	tdark/AF-Q2PZI1-F1-model_v1.pdb	611	97.4
618431	tdark/AF-Q2PZI1-F1-model_v1.pdb	612	97.5
618432	tdark/AF-Q2PZI1-F1-model_v1.pdb	613	96.0
618433	tdark/AF-Q2PZI1-F1-model_v1.pdb	614	94.3
618434	tdark/AF-Q2PZI1-F1-model_v1.pdb	615	87.3
618435	tdark/AF-Q2PZI1-F1-model_v1.pdb	616	89.3
618436	tdark/AF-Q2PZI1-F1-model_v1.pdb	617	87.5
618437	tdark/AF-Q2PZI1-F1-model_v1.pdb	618	86.9
618438	tdark/AF-Q2PZI1-F1-model_v1.pdb	619	85.1
618439	tdark/AF-Q2PZI1-F1-model_v1.pdb	620	83.8
618440	tdark/AF-Q2PZI1-F1-model_v1.pdb	621	80.6
618441	tdark/AF-Q2PZI1-F1-model_v1.pdb	622	76.5
618442	tdark/AF-Q2PZI1-F1-model_v1.pdb	623	82.2
618443	tdark/AF-Q2PZI1-F1-model_v1.pdb	624	82.3
618444	tdark/AF-Q2PZI1-F1-model_v1.pdb	625	84.9
618445	tdark/AF-Q2PZI1-F1-model_v1.pdb	626	88.7
618446	tdark/AF-Q2PZI1-F1-model_v1.pdb	627	90.2
618447	tdark/AF-Q2PZI1-F1-model_v1.pdb	628	90.9
618448	tdark/AF-Q2PZI1-F1-model_v1.pdb	629	92.2
618449	tdark/AF-Q2PZI1-F1-model_v1.pdb	630	90.9
618450	tdark/AF-Q2PZI1-F1-model_v1.pdb	631	91.9
618451	tdark/AF-Q2PZI1-F1-model_v1.pdb	632	92.4
618452	tdark/AF-Q2PZI1-F1-model_v1.pdb	633	92.2
618453	tdark/AF-Q2PZI1-F1-model_v1.pdb	634	90.2
618454	tdark/AF-Q2PZI1-F1-model_v1.pdb	635	91.2
618455	tdark/AF-Q2PZI1-F1-model_v1.pdb	636	91.9
618456	tdark/AF-Q2PZI1-F1-model_v1.pdb	637	89.9
618457	tdark/AF-Q2PZI1-F1-model_v1.pdb	638	92.1
618458	tdark/AF-Q2PZI1-F1-model_v1.pdb	639	91.0
618459	tdark/AF-Q2PZI1-F1-model_v1.pdb	640	88.3
618460	tdark/AF-Q2PZI1-F1-model_v1.pdb	641	87.3
618461	tdark/AF-Q2PZI1-F1-model_v1.pdb	642	93.3
618462	tdark/AF-Q2PZI1-F1-model_v1.pdb	643	92.4
618463	tdark/AF-Q2PZI1-F1-model_v1.pdb	644	93.9
618464	tdark/AF-Q2PZI1-F1-model_v1.pdb	645	94.9
618465	tdark/AF-Q2PZI1-F1-model_v1.pdb	646	94.1
618466	tdark/AF-Q2PZI1-F1-model_v1.pdb	647	93.0
618467	tdark/AF-Q2PZI1-F1-model_v1.pdb	648	93.4
618468	tdark/AF-Q2PZI1-F1-model_v1.pdb	649	93.2
618469	tdark/AF-Q2PZI1-F1-model_v1.pdb	650	90.6
618470	tdark/AF-Q2PZI1-F1-model_v1.pdb	651	90.3
618471	tdark/AF-Q2PZI1-F1-model_v1.pdb	652	92.3
618472	tdark/AF-Q2PZI1-F1-model_v1.pdb	653	91.8
618473	tdark/AF-Q2PZI1-F1-model_v1.pdb	654	92.3
618474	tdark/AF-Q2PZI1-F1-model_v1.pdb	655	92.6
618475	tdark/AF-Q2PZI1-F1-model_v1.pdb	656	92.2
618476	tdark/AF-Q2PZI1-F1-model_v1.pdb	657	95.5
618477	tdark/AF-Q2PZI1-F1-model_v1.pdb	658	94.8
618478	tdark/AF-Q2PZI1-F1-model_v1.pdb	659	95.7
618479	tdark/AF-Q2PZI1-F1-model_v1.pdb	660	95.4
618480	tdark/AF-Q2PZI1-F1-model_v1.pdb	661	95.9
618481	tdark/AF-Q2PZI1-F1-model_v1.pdb	662	94.7
618482	tdark/AF-Q2PZI1-F1-model_v1.pdb	663	94.1
618483	tdark/AF-Q2PZI1-F1-model_v1.pdb	664	90.9
618484	tdark/AF-Q2PZI1-F1-model_v1.pdb	665	91.8
618485	tdark/AF-Q2PZI1-F1-model_v1.pdb	666	95.3
618486	tdark/AF-Q2PZI1-F1-model_v1.pdb	667	95.7
618487	tdark/AF-Q2PZI1-F1-model_v1.pdb	668	97.0
618488	tdark/AF-Q2PZI1-F1-model_v1.pdb	669	96.9
618489	tdark/AF-Q2PZI1-F1-model_v1.pdb	670	96.5
618490	tdark/AF-Q2PZI1-F1-model_v1.pdb	671	94.6
618491	tdark/AF-Q2PZI1-F1-model_v1.pdb	672	88.9
618492	tdark/AF-Q2PZI1-F1-model_v1.pdb	673	81.6
618493	tdark/AF-Q2PZI1-F1-model_v1.pdb	674	65.9
618494	tdark/AF-A0PK00-F1-model_v1.pdb	0	66.9
618495	tdark/AF-A0PK00-F1-model_v1.pdb	1	80.9
618496	tdark/AF-A0PK00-F1-model_v1.pdb	2	89.4
618497	tdark/AF-A0PK00-F1-model_v1.pdb	3	89.0
618498	tdark/AF-A0PK00-F1-model_v1.pdb	4	90.7
618499	tdark/AF-A0PK00-F1-model_v1.pdb	5	92.3
618500	tdark/AF-A0PK00-F1-model_v1.pdb	6	92.5
618501	tdark/AF-A0PK00-F1-model_v1.pdb	7	93.2
618502	tdark/AF-A0PK00-F1-model_v1.pdb	8	93.8
618503	tdark/AF-A0PK00-F1-model_v1.pdb	9	93.5
618504	tdark/AF-A0PK00-F1-model_v1.pdb	10	94.5
618505	tdark/AF-A0PK00-F1-model_v1.pdb	11	95.0
618506	tdark/AF-A0PK00-F1-model_v1.pdb	12	94.6
618507	tdark/AF-A0PK00-F1-model_v1.pdb	13	94.9
618508	tdark/AF-A0PK00-F1-model_v1.pdb	14	95.8
618509	tdark/AF-A0PK00-F1-model_v1.pdb	15	95.9
618510	tdark/AF-A0PK00-F1-model_v1.pdb	16	94.9
618511	tdark/AF-A0PK00-F1-model_v1.pdb	17	96.2
618512	tdark/AF-A0PK00-F1-model_v1.pdb	18	96.9
618513	tdark/AF-A0PK00-F1-model_v1.pdb	19	96.1
618514	tdark/AF-A0PK00-F1-model_v1.pdb	20	96.3
618515	tdark/AF-A0PK00-F1-model_v1.pdb	21	97.2
618516	tdark/AF-A0PK00-F1-model_v1.pdb	22	97.5
618517	tdark/AF-A0PK00-F1-model_v1.pdb	23	97.0
618518	tdark/AF-A0PK00-F1-model_v1.pdb	24	97.4
618519	tdark/AF-A0PK00-F1-model_v1.pdb	25	97.3
618520	tdark/AF-A0PK00-F1-model_v1.pdb	26	97.3
618521	tdark/AF-A0PK00-F1-model_v1.pdb	27	97.7
618522	tdark/AF-A0PK00-F1-model_v1.pdb	28	96.8
618523	tdark/AF-A0PK00-F1-model_v1.pdb	29	96.5
618524	tdark/AF-A0PK00-F1-model_v1.pdb	30	97.2
618525	tdark/AF-A0PK00-F1-model_v1.pdb	31	97.0
618526	tdark/AF-A0PK00-F1-model_v1.pdb	32	93.5
618527	tdark/AF-A0PK00-F1-model_v1.pdb	33	94.6
618528	tdark/AF-A0PK00-F1-model_v1.pdb	34	96.4
618529	tdark/AF-A0PK00-F1-model_v1.pdb	35	92.7
618530	tdark/AF-A0PK00-F1-model_v1.pdb	36	91.9
618531	tdark/AF-A0PK00-F1-model_v1.pdb	37	94.8
618532	tdark/AF-A0PK00-F1-model_v1.pdb	38	95.3
618533	tdark/AF-A0PK00-F1-model_v1.pdb	39	92.9
618534	tdark/AF-A0PK00-F1-model_v1.pdb	40	92.5
618535	tdark/AF-A0PK00-F1-model_v1.pdb	41	95.4
618536	tdark/AF-A0PK00-F1-model_v1.pdb	42	94.3
618537	tdark/AF-A0PK00-F1-model_v1.pdb	43	92.5
618538	tdark/AF-A0PK00-F1-model_v1.pdb	44	94.0
618539	tdark/AF-A0PK00-F1-model_v1.pdb	45	95.3
618540	tdark/AF-A0PK00-F1-model_v1.pdb	46	93.9
618541	tdark/AF-A0PK00-F1-model_v1.pdb	47	92.9
618542	tdark/AF-A0PK00-F1-model_v1.pdb	48	95.3
618543	tdark/AF-A0PK00-F1-model_v1.pdb	49	95.4
618544	tdark/AF-A0PK00-F1-model_v1.pdb	50	93.5
618545	tdark/AF-A0PK00-F1-model_v1.pdb	51	94.2
618546	tdark/AF-A0PK00-F1-model_v1.pdb	52	94.4
618547	tdark/AF-A0PK00-F1-model_v1.pdb	53	93.9
618548	tdark/AF-A0PK00-F1-model_v1.pdb	54	93.0
618549	tdark/AF-A0PK00-F1-model_v1.pdb	55	93.6
618550	tdark/AF-A0PK00-F1-model_v1.pdb	56	93.0
618551	tdark/AF-A0PK00-F1-model_v1.pdb	57	92.1
618552	tdark/AF-A0PK00-F1-model_v1.pdb	58	91.8
618553	tdark/AF-A0PK00-F1-model_v1.pdb	59	90.8
618554	tdark/AF-A0PK00-F1-model_v1.pdb	60	89.7
618555	tdark/AF-A0PK00-F1-model_v1.pdb	61	87.8
618556	tdark/AF-A0PK00-F1-model_v1.pdb	62	87.6
618557	tdark/AF-A0PK00-F1-model_v1.pdb	63	85.1
618558	tdark/AF-A0PK00-F1-model_v1.pdb	64	82.8
618559	tdark/AF-A0PK00-F1-model_v1.pdb	65	79.8
618560	tdark/AF-A0PK00-F1-model_v1.pdb	66	81.4
618561	tdark/AF-A0PK00-F1-model_v1.pdb	67	78.5
618562	tdark/AF-A0PK00-F1-model_v1.pdb	68	84.2
618563	tdark/AF-A0PK00-F1-model_v1.pdb	69	82.7
618564	tdark/AF-A0PK00-F1-model_v1.pdb	70	84.0
618565	tdark/AF-A0PK00-F1-model_v1.pdb	71	87.6
618566	tdark/AF-A0PK00-F1-model_v1.pdb	72	86.8
618567	tdark/AF-A0PK00-F1-model_v1.pdb	73	87.6
618568	tdark/AF-A0PK00-F1-model_v1.pdb	74	89.7
618569	tdark/AF-A0PK00-F1-model_v1.pdb	75	89.3
618570	tdark/AF-A0PK00-F1-model_v1.pdb	76	88.5
618571	tdark/AF-A0PK00-F1-model_v1.pdb	77	91.7
618572	tdark/AF-A0PK00-F1-model_v1.pdb	78	91.7
618573	tdark/AF-A0PK00-F1-model_v1.pdb	79	91.0
618574	tdark/AF-A0PK00-F1-model_v1.pdb	80	92.3
618575	tdark/AF-A0PK00-F1-model_v1.pdb	81	93.5
618576	tdark/AF-A0PK00-F1-model_v1.pdb	82	92.1
618577	tdark/AF-A0PK00-F1-model_v1.pdb	83	90.9
618578	tdark/AF-A0PK00-F1-model_v1.pdb	84	91.6
618579	tdark/AF-A0PK00-F1-model_v1.pdb	85	92.7
618580	tdark/AF-A0PK00-F1-model_v1.pdb	86	91.0
618581	tdark/AF-A0PK00-F1-model_v1.pdb	87	86.9
618582	tdark/AF-A0PK00-F1-model_v1.pdb	88	89.8
618583	tdark/AF-A0PK00-F1-model_v1.pdb	89	91.1
618584	tdark/AF-A0PK00-F1-model_v1.pdb	90	84.3
618585	tdark/AF-A0PK00-F1-model_v1.pdb	91	83.7
618586	tdark/AF-A0PK00-F1-model_v1.pdb	92	88.1
618587	tdark/AF-A0PK00-F1-model_v1.pdb	93	87.8
618588	tdark/AF-A0PK00-F1-model_v1.pdb	94	81.4
618589	tdark/AF-A0PK00-F1-model_v1.pdb	95	84.0
618590	tdark/AF-A0PK00-F1-model_v1.pdb	96	87.6
618591	tdark/AF-A0PK00-F1-model_v1.pdb	97	86.4
618592	tdark/AF-A0PK00-F1-model_v1.pdb	98	82.6
618593	tdark/AF-A0PK00-F1-model_v1.pdb	99	82.5
618594	tdark/AF-A0PK00-F1-model_v1.pdb	100	85.8
618595	tdark/AF-A0PK00-F1-model_v1.pdb	101	84.5
618596	tdark/AF-A0PK00-F1-model_v1.pdb	102	88.5
618597	tdark/AF-A0PK00-F1-model_v1.pdb	103	89.6
618598	tdark/AF-A0PK00-F1-model_v1.pdb	104	89.1
618599	tdark/AF-A0PK00-F1-model_v1.pdb	105	92.0
618600	tdark/AF-A0PK00-F1-model_v1.pdb	106	91.0
618601	tdark/AF-A0PK00-F1-model_v1.pdb	107	91.2
618602	tdark/AF-A0PK00-F1-model_v1.pdb	108	89.6
618603	tdark/AF-A0PK00-F1-model_v1.pdb	109	89.5
618604	tdark/AF-A0PK00-F1-model_v1.pdb	110	85.5
618605	tdark/AF-A0PK00-F1-model_v1.pdb	111	87.5
618606	tdark/AF-A0PK00-F1-model_v1.pdb	112	84.2
618607	tdark/AF-A0PK00-F1-model_v1.pdb	113	87.6
618608	tdark/AF-A0PK00-F1-model_v1.pdb	114	86.1
618609	tdark/AF-A0PK00-F1-model_v1.pdb	115	85.6
618610	tdark/AF-A0PK00-F1-model_v1.pdb	116	83.3
618611	tdark/AF-A0PK00-F1-model_v1.pdb	117	82.8
618612	tdark/AF-A0PK00-F1-model_v1.pdb	118	81.4
618613	tdark/AF-A0PK00-F1-model_v1.pdb	119	83.8
618614	tdark/AF-A0PK00-F1-model_v1.pdb	120	87.4
618615	tdark/AF-A0PK00-F1-model_v1.pdb	121	87.4
618616	tdark/AF-A0PK00-F1-model_v1.pdb	122	85.9
618617	tdark/AF-A0PK00-F1-model_v1.pdb	123	89.1
618618	tdark/AF-A0PK00-F1-model_v1.pdb	124	92.2
618619	tdark/AF-A0PK00-F1-model_v1.pdb	125	90.0
618620	tdark/AF-A0PK00-F1-model_v1.pdb	126	90.0
618621	tdark/AF-A0PK00-F1-model_v1.pdb	127	95.1
618622	tdark/AF-A0PK00-F1-model_v1.pdb	128	94.3
618623	tdark/AF-A0PK00-F1-model_v1.pdb	129	92.7
618624	tdark/AF-A0PK00-F1-model_v1.pdb	130	93.5
618625	tdark/AF-A0PK00-F1-model_v1.pdb	131	96.1
618626	tdark/AF-A0PK00-F1-model_v1.pdb	132	95.0
618627	tdark/AF-A0PK00-F1-model_v1.pdb	133	94.8
618628	tdark/AF-A0PK00-F1-model_v1.pdb	134	96.5
618629	tdark/AF-A0PK00-F1-model_v1.pdb	135	96.6
618630	tdark/AF-A0PK00-F1-model_v1.pdb	136	95.5
618631	tdark/AF-A0PK00-F1-model_v1.pdb	137	96.6
618632	tdark/AF-A0PK00-F1-model_v1.pdb	138	97.3
618633	tdark/AF-A0PK00-F1-model_v1.pdb	139	96.7
618634	tdark/AF-A0PK00-F1-model_v1.pdb	140	97.2
618635	tdark/AF-A0PK00-F1-model_v1.pdb	141	97.3
618636	tdark/AF-A0PK00-F1-model_v1.pdb	142	96.3
618637	tdark/AF-A0PK00-F1-model_v1.pdb	143	96.5
618638	tdark/AF-A0PK00-F1-model_v1.pdb	144	96.9
618639	tdark/AF-A0PK00-F1-model_v1.pdb	145	96.1
618640	tdark/AF-A0PK00-F1-model_v1.pdb	146	95.3
618641	tdark/AF-A0PK00-F1-model_v1.pdb	147	93.5
618642	tdark/AF-A0PK00-F1-model_v1.pdb	148	94.4
618643	tdark/AF-A0PK00-F1-model_v1.pdb	149	92.1
618644	tdark/AF-A0PK00-F1-model_v1.pdb	150	89.5
618645	tdark/AF-A0PK00-F1-model_v1.pdb	151	87.3
618646	tdark/AF-A0PK00-F1-model_v1.pdb	152	89.9
618647	tdark/AF-A0PK00-F1-model_v1.pdb	153	90.5
618648	tdark/AF-A0PK00-F1-model_v1.pdb	154	93.2
618649	tdark/AF-A0PK00-F1-model_v1.pdb	155	93.4
618650	tdark/AF-A0PK00-F1-model_v1.pdb	156	94.2
618651	tdark/AF-A0PK00-F1-model_v1.pdb	157	95.3
618652	tdark/AF-A0PK00-F1-model_v1.pdb	158	96.3
618653	tdark/AF-A0PK00-F1-model_v1.pdb	159	96.9
618654	tdark/AF-A0PK00-F1-model_v1.pdb	160	96.5
618655	tdark/AF-A0PK00-F1-model_v1.pdb	161	97.7
618656	tdark/AF-A0PK00-F1-model_v1.pdb	162	97.8
618657	tdark/AF-A0PK00-F1-model_v1.pdb	163	97.7
618658	tdark/AF-A0PK00-F1-model_v1.pdb	164	98.1
618659	tdark/AF-A0PK00-F1-model_v1.pdb	165	98.0
618660	tdark/AF-A0PK00-F1-model_v1.pdb	166	97.7
618661	tdark/AF-A0PK00-F1-model_v1.pdb	167	97.4
618662	tdark/AF-A0PK00-F1-model_v1.pdb	168	96.5
618663	tdark/AF-A0PK00-F1-model_v1.pdb	169	96.4
618664	tdark/AF-A0PK00-F1-model_v1.pdb	170	95.2
618665	tdark/AF-A0PK00-F1-model_v1.pdb	171	95.0
618666	tdark/AF-A0PK00-F1-model_v1.pdb	172	94.2
618667	tdark/AF-A0PK00-F1-model_v1.pdb	173	94.9
618668	tdark/AF-A0PK00-F1-model_v1.pdb	174	93.4
618669	tdark/AF-A0PK00-F1-model_v1.pdb	175	92.5
618670	tdark/AF-A0PK00-F1-model_v1.pdb	176	92.2
618671	tdark/AF-A0PK00-F1-model_v1.pdb	177	92.1
618672	tdark/AF-A0PK00-F1-model_v1.pdb	178	90.1
618673	tdark/AF-A0PK00-F1-model_v1.pdb	179	87.3
618674	tdark/AF-A0PK00-F1-model_v1.pdb	180	87.3
618675	tdark/AF-A0PK00-F1-model_v1.pdb	181	83.9
618676	tdark/AF-A0PK00-F1-model_v1.pdb	182	86.3
618677	tdark/AF-A0PK00-F1-model_v1.pdb	183	81.3
618678	tdark/AF-A0PK00-F1-model_v1.pdb	184	81.4
618679	tdark/AF-A0PK00-F1-model_v1.pdb	185	83.1
618680	tdark/AF-A0PK00-F1-model_v1.pdb	186	87.5
618681	tdark/AF-A0PK00-F1-model_v1.pdb	187	93.7
618682	tdark/AF-A0PK00-F1-model_v1.pdb	188	91.2
618683	tdark/AF-A0PK00-F1-model_v1.pdb	189	91.9
618684	tdark/AF-A0PK00-F1-model_v1.pdb	190	94.2
618685	tdark/AF-A0PK00-F1-model_v1.pdb	191	95.2
618686	tdark/AF-A0PK00-F1-model_v1.pdb	192	95.7
618687	tdark/AF-A0PK00-F1-model_v1.pdb	193	96.5
618688	tdark/AF-A0PK00-F1-model_v1.pdb	194	97.6
618689	tdark/AF-A0PK00-F1-model_v1.pdb	195	97.7
618690	tdark/AF-A0PK00-F1-model_v1.pdb	196	97.7
618691	tdark/AF-A0PK00-F1-model_v1.pdb	197	98.0
618692	tdark/AF-A0PK00-F1-model_v1.pdb	198	98.1
618693	tdark/AF-A0PK00-F1-model_v1.pdb	199	97.7
618694	tdark/AF-A0PK00-F1-model_v1.pdb	200	97.8
618695	tdark/AF-A0PK00-F1-model_v1.pdb	201	97.9
618696	tdark/AF-A0PK00-F1-model_v1.pdb	202	96.8
618697	tdark/AF-A0PK00-F1-model_v1.pdb	203	96.6
618698	tdark/AF-A0PK00-F1-model_v1.pdb	204	96.3
618699	tdark/AF-A0PK00-F1-model_v1.pdb	205	95.5
618700	tdark/AF-A0PK00-F1-model_v1.pdb	206	93.7
618701	tdark/AF-A0PK00-F1-model_v1.pdb	207	91.1
618702	tdark/AF-A0PK00-F1-model_v1.pdb	208	91.9
618703	tdark/AF-A0PK00-F1-model_v1.pdb	209	92.5
618704	tdark/AF-A0PK00-F1-model_v1.pdb	210	94.9
618705	tdark/AF-A0PK00-F1-model_v1.pdb	211	94.6
618706	tdark/AF-A0PK00-F1-model_v1.pdb	212	94.1
618707	tdark/AF-A0PK00-F1-model_v1.pdb	213	94.5
618708	tdark/AF-A0PK00-F1-model_v1.pdb	214	96.3
618709	tdark/AF-A0PK00-F1-model_v1.pdb	215	95.4
618710	tdark/AF-A0PK00-F1-model_v1.pdb	216	95.4
618711	tdark/AF-A0PK00-F1-model_v1.pdb	217	97.3
618712	tdark/AF-A0PK00-F1-model_v1.pdb	218	97.0
618713	tdark/AF-A0PK00-F1-model_v1.pdb	219	96.8
618714	tdark/AF-A0PK00-F1-model_v1.pdb	220	97.6
618715	tdark/AF-A0PK00-F1-model_v1.pdb	221	97.5
618716	tdark/AF-A0PK00-F1-model_v1.pdb	222	96.9
618717	tdark/AF-A0PK00-F1-model_v1.pdb	223	97.7
618718	tdark/AF-A0PK00-F1-model_v1.pdb	224	97.2
618719	tdark/AF-A0PK00-F1-model_v1.pdb	225	95.1
618720	tdark/AF-A0PK00-F1-model_v1.pdb	226	95.9
618721	tdark/AF-A0PK00-F1-model_v1.pdb	227	95.5
618722	tdark/AF-A0PK00-F1-model_v1.pdb	228	93.5
618723	tdark/AF-A0PK00-F1-model_v1.pdb	229	93.1
618724	tdark/AF-A0PK00-F1-model_v1.pdb	230	92.3
618725	tdark/AF-A0PK00-F1-model_v1.pdb	231	90.3
618726	tdark/AF-A0PK00-F1-model_v1.pdb	232	89.7
618727	tdark/AF-A0PK00-F1-model_v1.pdb	233	90.5
618728	tdark/AF-A0PK00-F1-model_v1.pdb	234	87.3
618729	tdark/AF-A0PK00-F1-model_v1.pdb	235	85.0
618730	tdark/AF-A0PK00-F1-model_v1.pdb	236	85.0
618731	tdark/AF-A0PK00-F1-model_v1.pdb	237	85.2
618732	tdark/AF-A0PK00-F1-model_v1.pdb	238	85.9
618733	tdark/AF-A0PK00-F1-model_v1.pdb	239	83.8
618734	tdark/AF-A0PK00-F1-model_v1.pdb	240	83.6
618735	tdark/AF-A0PK00-F1-model_v1.pdb	241	83.8
618736	tdark/AF-A0PK00-F1-model_v1.pdb	242	85.0
618737	tdark/AF-A0PK00-F1-model_v1.pdb	243	82.8
618738	tdark/AF-A0PK00-F1-model_v1.pdb	244	82.0
618739	tdark/AF-A0PK00-F1-model_v1.pdb	245	79.2
618740	tdark/AF-A0PK00-F1-model_v1.pdb	246	84.5
618741	tdark/AF-A0PK00-F1-model_v1.pdb	247	79.1
618742	tdark/AF-A0PK00-F1-model_v1.pdb	248	76.7
618743	tdark/AF-A0PK00-F1-model_v1.pdb	249	71.5
618744	tdark/AF-A0PK00-F1-model_v1.pdb	250	71.4
618745	tdark/AF-A0PK00-F1-model_v1.pdb	251	71.5
618746	tdark/AF-A0PK00-F1-model_v1.pdb	252	75.4
618747	tdark/AF-A0PK00-F1-model_v1.pdb	253	75.5
618748	tdark/AF-A0PK00-F1-model_v1.pdb	254	80.0
618749	tdark/AF-A0PK00-F1-model_v1.pdb	255	77.2
618750	tdark/AF-A0PK00-F1-model_v1.pdb	256	77.7
618751	tdark/AF-A0PK00-F1-model_v1.pdb	257	74.5
618752	tdark/AF-A0PK00-F1-model_v1.pdb	258	74.6
618753	tdark/AF-A0PK00-F1-model_v1.pdb	259	72.6
618754	tdark/AF-A0PK00-F1-model_v1.pdb	260	75.3
618755	tdark/AF-A0PK00-F1-model_v1.pdb	261	74.3
618756	tdark/AF-A0PK00-F1-model_v1.pdb	262	73.0
618757	tdark/AF-A0PK00-F1-model_v1.pdb	263	74.2
618758	tdark/AF-A0PK00-F1-model_v1.pdb	264	67.3
618759	tdark/AF-A0PK00-F1-model_v1.pdb	265	66.5
618760	tdark/AF-A0PK00-F1-model_v1.pdb	266	63.5
618761	tdark/AF-A0PK00-F1-model_v1.pdb	267	64.9
618762	tdark/AF-A0PK00-F1-model_v1.pdb	268	72.4
618763	tdark/AF-A0PK00-F1-model_v1.pdb	269	82.5
618764	tdark/AF-A0PK00-F1-model_v1.pdb	270	85.9
618765	tdark/AF-A0PK00-F1-model_v1.pdb	271	87.7
618766	tdark/AF-A0PK00-F1-model_v1.pdb	272	91.0
618767	tdark/AF-A0PK00-F1-model_v1.pdb	273	92.4
618768	tdark/AF-A0PK00-F1-model_v1.pdb	274	92.2
618769	tdark/AF-A0PK00-F1-model_v1.pdb	275	93.7
618770	tdark/AF-A0PK00-F1-model_v1.pdb	276	95.9
618771	tdark/AF-A0PK00-F1-model_v1.pdb	277	95.1
618772	tdark/AF-A0PK00-F1-model_v1.pdb	278	95.9
618773	tdark/AF-A0PK00-F1-model_v1.pdb	279	97.6
618774	tdark/AF-A0PK00-F1-model_v1.pdb	280	97.8
618775	tdark/AF-A0PK00-F1-model_v1.pdb	281	97.8
618776	tdark/AF-A0PK00-F1-model_v1.pdb	282	98.2
618777	tdark/AF-A0PK00-F1-model_v1.pdb	283	98.3
618778	tdark/AF-A0PK00-F1-model_v1.pdb	284	98.2
618779	tdark/AF-A0PK00-F1-model_v1.pdb	285	98.3
618780	tdark/AF-A0PK00-F1-model_v1.pdb	286	98.2
618781	tdark/AF-A0PK00-F1-model_v1.pdb	287	97.6
618782	tdark/AF-A0PK00-F1-model_v1.pdb	288	97.9
618783	tdark/AF-A0PK00-F1-model_v1.pdb	289	97.9
618784	tdark/AF-A0PK00-F1-model_v1.pdb	290	97.0
618785	tdark/AF-A0PK00-F1-model_v1.pdb	291	95.9
618786	tdark/AF-A0PK00-F1-model_v1.pdb	292	95.2
618787	tdark/AF-A0PK00-F1-model_v1.pdb	293	93.6
618788	tdark/AF-A0PK00-F1-model_v1.pdb	294	92.6
618789	tdark/AF-A0PK00-F1-model_v1.pdb	295	90.2
618790	tdark/AF-A0PK00-F1-model_v1.pdb	296	89.3
618791	tdark/AF-A0PK00-F1-model_v1.pdb	297	91.2
618792	tdark/AF-A0PK00-F1-model_v1.pdb	298	90.6
618793	tdark/AF-A0PK00-F1-model_v1.pdb	299	94.3
618794	tdark/AF-A0PK00-F1-model_v1.pdb	300	96.2
618795	tdark/AF-A0PK00-F1-model_v1.pdb	301	97.7
618796	tdark/AF-A0PK00-F1-model_v1.pdb	302	97.3
618797	tdark/AF-A0PK00-F1-model_v1.pdb	303	97.2
618798	tdark/AF-A0PK00-F1-model_v1.pdb	304	98.1
618799	tdark/AF-A0PK00-F1-model_v1.pdb	305	98.2
618800	tdark/AF-A0PK00-F1-model_v1.pdb	306	98.0
618801	tdark/AF-A0PK00-F1-model_v1.pdb	307	98.1
618802	tdark/AF-A0PK00-F1-model_v1.pdb	308	97.9
618803	tdark/AF-A0PK00-F1-model_v1.pdb	309	98.3
618804	tdark/AF-A0PK00-F1-model_v1.pdb	310	98.3
618805	tdark/AF-A0PK00-F1-model_v1.pdb	311	98.2
618806	tdark/AF-A0PK00-F1-model_v1.pdb	312	97.5
618807	tdark/AF-A0PK00-F1-model_v1.pdb	313	97.8
618808	tdark/AF-A0PK00-F1-model_v1.pdb	314	97.6
618809	tdark/AF-A0PK00-F1-model_v1.pdb	315	95.9
618810	tdark/AF-A0PK00-F1-model_v1.pdb	316	94.8
618811	tdark/AF-A0PK00-F1-model_v1.pdb	317	95.2
618812	tdark/AF-A0PK00-F1-model_v1.pdb	318	95.0
618813	tdark/AF-A0PK00-F1-model_v1.pdb	319	92.2
618814	tdark/AF-A0PK00-F1-model_v1.pdb	320	90.8
618815	tdark/AF-A0PK00-F1-model_v1.pdb	321	91.1
618816	tdark/AF-A0PK00-F1-model_v1.pdb	322	90.7
618817	tdark/AF-A0PK00-F1-model_v1.pdb	323	86.4
618818	tdark/AF-A0PK00-F1-model_v1.pdb	324	87.4
618819	tdark/AF-A0PK00-F1-model_v1.pdb	325	87.7
618820	tdark/AF-A0PK00-F1-model_v1.pdb	326	86.5
618821	tdark/AF-A0PK00-F1-model_v1.pdb	327	82.7
618822	tdark/AF-A0PK00-F1-model_v1.pdb	328	84.2
618823	tdark/AF-A0PK00-F1-model_v1.pdb	329	85.2
618824	tdark/AF-A0PK00-F1-model_v1.pdb	330	81.8
618825	tdark/AF-A0PK00-F1-model_v1.pdb	331	78.7
618826	tdark/AF-A0PK00-F1-model_v1.pdb	332	78.3
618827	tdark/AF-A0PK00-F1-model_v1.pdb	333	74.9
618828	tdark/AF-A0PK00-F1-model_v1.pdb	334	72.5
618829	tdark/AF-A0PK00-F1-model_v1.pdb	335	70.0
618830	tdark/AF-A0PK00-F1-model_v1.pdb	336	62.0
618831	tdark/AF-A0PK00-F1-model_v1.pdb	337	48.7
618832	tdark/AF-A0PK00-F1-model_v1.pdb	338	46.4
618833	tdark/AF-Q8N7N1-F1-model_v1.pdb	0	49.8
618834	tdark/AF-Q8N7N1-F1-model_v1.pdb	1	55.9
618835	tdark/AF-Q8N7N1-F1-model_v1.pdb	2	58.8
618836	tdark/AF-Q8N7N1-F1-model_v1.pdb	3	58.8
618837	tdark/AF-Q8N7N1-F1-model_v1.pdb	4	60.5
618838	tdark/AF-Q8N7N1-F1-model_v1.pdb	5	67.3
618839	tdark/AF-Q8N7N1-F1-model_v1.pdb	6	76.3
618840	tdark/AF-Q8N7N1-F1-model_v1.pdb	7	84.5
618841	tdark/AF-Q8N7N1-F1-model_v1.pdb	8	87.3
618842	tdark/AF-Q8N7N1-F1-model_v1.pdb	9	90.8
618843	tdark/AF-Q8N7N1-F1-model_v1.pdb	10	93.2
618844	tdark/AF-Q8N7N1-F1-model_v1.pdb	11	93.9
618845	tdark/AF-Q8N7N1-F1-model_v1.pdb	12	95.5
618846	tdark/AF-Q8N7N1-F1-model_v1.pdb	13	96.0
618847	tdark/AF-Q8N7N1-F1-model_v1.pdb	14	97.2
618848	tdark/AF-Q8N7N1-F1-model_v1.pdb	15	97.5
618849	tdark/AF-Q8N7N1-F1-model_v1.pdb	16	97.8
618850	tdark/AF-Q8N7N1-F1-model_v1.pdb	17	96.9
618851	tdark/AF-Q8N7N1-F1-model_v1.pdb	18	97.6
618852	tdark/AF-Q8N7N1-F1-model_v1.pdb	19	97.2
618853	tdark/AF-Q8N7N1-F1-model_v1.pdb	20	96.0
618854	tdark/AF-Q8N7N1-F1-model_v1.pdb	21	95.6
618855	tdark/AF-Q8N7N1-F1-model_v1.pdb	22	92.4
618856	tdark/AF-Q8N7N1-F1-model_v1.pdb	23	96.6
618857	tdark/AF-Q8N7N1-F1-model_v1.pdb	24	95.0
618858	tdark/AF-Q8N7N1-F1-model_v1.pdb	25	91.6
618859	tdark/AF-Q8N7N1-F1-model_v1.pdb	26	93.7
618860	tdark/AF-Q8N7N1-F1-model_v1.pdb	27	95.7
618861	tdark/AF-Q8N7N1-F1-model_v1.pdb	28	96.7
618862	tdark/AF-Q8N7N1-F1-model_v1.pdb	29	94.8
618863	tdark/AF-Q8N7N1-F1-model_v1.pdb	30	91.4
618864	tdark/AF-Q8N7N1-F1-model_v1.pdb	31	89.2
618865	tdark/AF-Q8N7N1-F1-model_v1.pdb	32	90.5
618866	tdark/AF-Q8N7N1-F1-model_v1.pdb	33	89.8
618867	tdark/AF-Q8N7N1-F1-model_v1.pdb	34	85.9
618868	tdark/AF-Q8N7N1-F1-model_v1.pdb	35	85.2
618869	tdark/AF-Q8N7N1-F1-model_v1.pdb	36	84.2
618870	tdark/AF-Q8N7N1-F1-model_v1.pdb	37	80.1
618871	tdark/AF-Q8N7N1-F1-model_v1.pdb	38	74.8
618872	tdark/AF-Q8N7N1-F1-model_v1.pdb	39	68.4
618873	tdark/AF-Q8N7N1-F1-model_v1.pdb	40	60.0
618874	tdark/AF-Q8N7N1-F1-model_v1.pdb	41	60.9
618875	tdark/AF-Q8N7N1-F1-model_v1.pdb	42	66.9
618876	tdark/AF-Q8N7N1-F1-model_v1.pdb	43	67.7
618877	tdark/AF-Q8N7N1-F1-model_v1.pdb	44	80.9
618878	tdark/AF-Q8N7N1-F1-model_v1.pdb	45	86.1
618879	tdark/AF-Q8N7N1-F1-model_v1.pdb	46	85.7
618880	tdark/AF-Q8N7N1-F1-model_v1.pdb	47	84.6
618881	tdark/AF-Q8N7N1-F1-model_v1.pdb	48	91.2
618882	tdark/AF-Q8N7N1-F1-model_v1.pdb	49	93.9
618883	tdark/AF-Q8N7N1-F1-model_v1.pdb	50	92.7
618884	tdark/AF-Q8N7N1-F1-model_v1.pdb	51	94.4
618885	tdark/AF-Q8N7N1-F1-model_v1.pdb	52	96.1
618886	tdark/AF-Q8N7N1-F1-model_v1.pdb	53	95.5
618887	tdark/AF-Q8N7N1-F1-model_v1.pdb	54	92.6
618888	tdark/AF-Q8N7N1-F1-model_v1.pdb	55	92.1
618889	tdark/AF-Q8N7N1-F1-model_v1.pdb	56	95.6
618890	tdark/AF-Q8N7N1-F1-model_v1.pdb	57	95.3
618891	tdark/AF-Q8N7N1-F1-model_v1.pdb	58	94.0
618892	tdark/AF-Q8N7N1-F1-model_v1.pdb	59	91.8
618893	tdark/AF-Q8N7N1-F1-model_v1.pdb	60	88.6
618894	tdark/AF-Q8N7N1-F1-model_v1.pdb	61	93.0
618895	tdark/AF-Q8N7N1-F1-model_v1.pdb	62	91.1
618896	tdark/AF-Q8N7N1-F1-model_v1.pdb	63	88.6
618897	tdark/AF-Q8N7N1-F1-model_v1.pdb	64	88.9
618898	tdark/AF-Q8N7N1-F1-model_v1.pdb	65	91.1
618899	tdark/AF-Q8N7N1-F1-model_v1.pdb	66	81.0
618900	tdark/AF-Q8N7N1-F1-model_v1.pdb	67	84.9
618901	tdark/AF-Q8N7N1-F1-model_v1.pdb	68	88.0
618902	tdark/AF-Q8N7N1-F1-model_v1.pdb	69	86.0
618903	tdark/AF-Q8N7N1-F1-model_v1.pdb	70	77.3
618904	tdark/AF-Q8N7N1-F1-model_v1.pdb	71	84.9
618905	tdark/AF-Q8N7N1-F1-model_v1.pdb	72	91.1
618906	tdark/AF-Q8N7N1-F1-model_v1.pdb	73	86.9
618907	tdark/AF-Q8N7N1-F1-model_v1.pdb	74	76.7
618908	tdark/AF-Q8N7N1-F1-model_v1.pdb	75	84.6
618909	tdark/AF-Q8N7N1-F1-model_v1.pdb	76	85.6
618910	tdark/AF-Q8N7N1-F1-model_v1.pdb	77	76.8
618911	tdark/AF-Q8N7N1-F1-model_v1.pdb	78	75.3
618912	tdark/AF-Q8N7N1-F1-model_v1.pdb	79	77.3
618913	tdark/AF-Q8N7N1-F1-model_v1.pdb	80	71.1
618914	tdark/AF-Q8N7N1-F1-model_v1.pdb	81	58.0
618915	tdark/AF-Q8N7N1-F1-model_v1.pdb	82	60.0
618916	tdark/AF-Q8N7N1-F1-model_v1.pdb	83	65.1
618917	tdark/AF-Q8N7N1-F1-model_v1.pdb	84	72.4
618918	tdark/AF-Q8N7N1-F1-model_v1.pdb	85	73.9
618919	tdark/AF-Q8N7N1-F1-model_v1.pdb	86	75.7
618920	tdark/AF-Q8N7N1-F1-model_v1.pdb	87	75.3
618921	tdark/AF-Q8N7N1-F1-model_v1.pdb	88	77.4
618922	tdark/AF-Q8N7N1-F1-model_v1.pdb	89	70.6
618923	tdark/AF-Q8N7N1-F1-model_v1.pdb	90	62.0
618924	tdark/AF-Q8N7N1-F1-model_v1.pdb	91	61.0
618925	tdark/AF-Q8N7N1-F1-model_v1.pdb	92	44.4
618926	tdark/AF-Q8N7N1-F1-model_v1.pdb	93	51.9
618927	tdark/AF-Q8N7N1-F1-model_v1.pdb	94	55.3
618928	tdark/AF-Q8N7N1-F1-model_v1.pdb	95	55.5
618929	tdark/AF-Q8N7N1-F1-model_v1.pdb	96	49.6
618930	tdark/AF-Q8N7N1-F1-model_v1.pdb	97	55.8
618931	tdark/AF-Q8N7N1-F1-model_v1.pdb	98	54.6
618932	tdark/AF-Q8N7N1-F1-model_v1.pdb	99	63.7
618933	tdark/AF-Q8N7N1-F1-model_v1.pdb	100	60.1
618934	tdark/AF-Q8N7N1-F1-model_v1.pdb	101	54.0
618935	tdark/AF-Q8N7N1-F1-model_v1.pdb	102	64.4
618936	tdark/AF-Q8N7N1-F1-model_v1.pdb	103	68.3
618937	tdark/AF-Q8N7N1-F1-model_v1.pdb	104	79.4
618938	tdark/AF-Q8N7N1-F1-model_v1.pdb	105	84.9
618939	tdark/AF-Q8N7N1-F1-model_v1.pdb	106	89.4
618940	tdark/AF-Q8N7N1-F1-model_v1.pdb	107	90.1
618941	tdark/AF-Q8N7N1-F1-model_v1.pdb	108	88.2
618942	tdark/AF-Q8N7N1-F1-model_v1.pdb	109	91.4
618943	tdark/AF-Q8N7N1-F1-model_v1.pdb	110	95.5
618944	tdark/AF-Q8N7N1-F1-model_v1.pdb	111	93.0
618945	tdark/AF-Q8N7N1-F1-model_v1.pdb	112	90.1
618946	tdark/AF-Q8N7N1-F1-model_v1.pdb	113	94.3
618947	tdark/AF-Q8N7N1-F1-model_v1.pdb	114	95.9
618948	tdark/AF-Q8N7N1-F1-model_v1.pdb	115	89.5
618949	tdark/AF-Q8N7N1-F1-model_v1.pdb	116	90.8
618950	tdark/AF-Q8N7N1-F1-model_v1.pdb	117	95.0
618951	tdark/AF-Q8N7N1-F1-model_v1.pdb	118	94.4
618952	tdark/AF-Q8N7N1-F1-model_v1.pdb	119	96.7
618953	tdark/AF-Q8N7N1-F1-model_v1.pdb	120	96.4
618954	tdark/AF-Q8N7N1-F1-model_v1.pdb	121	97.8
618955	tdark/AF-Q8N7N1-F1-model_v1.pdb	122	96.3
618956	tdark/AF-Q8N7N1-F1-model_v1.pdb	123	95.3
618957	tdark/AF-Q8N7N1-F1-model_v1.pdb	124	95.9
618958	tdark/AF-Q8N7N1-F1-model_v1.pdb	125	96.0
618959	tdark/AF-Q8N7N1-F1-model_v1.pdb	126	98.5
618960	tdark/AF-Q8N7N1-F1-model_v1.pdb	127	98.3
618961	tdark/AF-Q8N7N1-F1-model_v1.pdb	128	98.6
618962	tdark/AF-Q8N7N1-F1-model_v1.pdb	129	98.3
618963	tdark/AF-Q8N7N1-F1-model_v1.pdb	130	95.7
618964	tdark/AF-Q8N7N1-F1-model_v1.pdb	131	95.6
618965	tdark/AF-Q8N7N1-F1-model_v1.pdb	132	91.7
618966	tdark/AF-Q8N7N1-F1-model_v1.pdb	133	89.4
618967	tdark/AF-Q8N7N1-F1-model_v1.pdb	134	93.1
618968	tdark/AF-Q8N7N1-F1-model_v1.pdb	135	92.3
618969	tdark/AF-Q8N7N1-F1-model_v1.pdb	136	95.0
618970	tdark/AF-Q8N7N1-F1-model_v1.pdb	137	96.6
618971	tdark/AF-Q8N7N1-F1-model_v1.pdb	138	94.6
618972	tdark/AF-Q8N7N1-F1-model_v1.pdb	139	91.8
618973	tdark/AF-Q8N7N1-F1-model_v1.pdb	140	95.5
618974	tdark/AF-Q8N7N1-F1-model_v1.pdb	141	94.1
618975	tdark/AF-Q8N7N1-F1-model_v1.pdb	142	88.4
618976	tdark/AF-Q8N7N1-F1-model_v1.pdb	143	88.8
618977	tdark/AF-Q8N7N1-F1-model_v1.pdb	144	93.6
618978	tdark/AF-Q8N7N1-F1-model_v1.pdb	145	91.8
618979	tdark/AF-Q8N7N1-F1-model_v1.pdb	146	96.2
618980	tdark/AF-Q8N7N1-F1-model_v1.pdb	147	94.5
618981	tdark/AF-Q8N7N1-F1-model_v1.pdb	148	95.8
618982	tdark/AF-Q8N7N1-F1-model_v1.pdb	149	97.9
618983	tdark/AF-Q8N7N1-F1-model_v1.pdb	150	98.1
618984	tdark/AF-Q8N7N1-F1-model_v1.pdb	151	98.4
618985	tdark/AF-Q8N7N1-F1-model_v1.pdb	152	98.0
618986	tdark/AF-Q8N7N1-F1-model_v1.pdb	153	96.3
618987	tdark/AF-Q8N7N1-F1-model_v1.pdb	154	94.3
618988	tdark/AF-Q8N7N1-F1-model_v1.pdb	155	92.0
618989	tdark/AF-Q8N7N1-F1-model_v1.pdb	156	91.6
618990	tdark/AF-Q8N7N1-F1-model_v1.pdb	157	89.6
618991	tdark/AF-Q8N7N1-F1-model_v1.pdb	158	90.4
618992	tdark/AF-Q8N7N1-F1-model_v1.pdb	159	94.2
618993	tdark/AF-Q8N7N1-F1-model_v1.pdb	160	92.6
618994	tdark/AF-Q8N7N1-F1-model_v1.pdb	161	90.5
618995	tdark/AF-Q8N7N1-F1-model_v1.pdb	162	93.9
618996	tdark/AF-Q8N7N1-F1-model_v1.pdb	163	95.2
618997	tdark/AF-Q8N7N1-F1-model_v1.pdb	164	91.3
618998	tdark/AF-Q8N7N1-F1-model_v1.pdb	165	91.9
618999	tdark/AF-Q8N7N1-F1-model_v1.pdb	166	92.4
619000	tdark/AF-Q8N7N1-F1-model_v1.pdb	167	90.4
619001	tdark/AF-Q8N7N1-F1-model_v1.pdb	168	85.9
619002	tdark/AF-Q8N7N1-F1-model_v1.pdb	169	85.4
619003	tdark/AF-Q8N7N1-F1-model_v1.pdb	170	82.5
619004	tdark/AF-Q8N7N1-F1-model_v1.pdb	171	88.5
619005	tdark/AF-Q8N7N1-F1-model_v1.pdb	172	87.4
619006	tdark/AF-Q8N7N1-F1-model_v1.pdb	173	88.3
619007	tdark/AF-Q8N7N1-F1-model_v1.pdb	174	71.8
619008	tdark/AF-Q8N7N1-F1-model_v1.pdb	175	53.6
619009	tdark/AF-Q8N7N1-F1-model_v1.pdb	176	51.3
619010	tdark/AF-Q8N7N1-F1-model_v1.pdb	177	53.4
619011	tdark/AF-Q8N7N1-F1-model_v1.pdb	178	52.3
619012	tdark/AF-Q8N7N1-F1-model_v1.pdb	179	53.2
619013	tdark/AF-Q8N7N1-F1-model_v1.pdb	180	57.4
619014	tdark/AF-Q8N7N1-F1-model_v1.pdb	181	61.7
619015	tdark/AF-Q8N7N1-F1-model_v1.pdb	182	70.2
619016	tdark/AF-Q8N7N1-F1-model_v1.pdb	183	80.7
619017	tdark/AF-Q8N7N1-F1-model_v1.pdb	184	91.1
619018	tdark/AF-Q8N7N1-F1-model_v1.pdb	185	93.2
619019	tdark/AF-Q8N7N1-F1-model_v1.pdb	186	96.2
619020	tdark/AF-Q8N7N1-F1-model_v1.pdb	187	96.7
619021	tdark/AF-Q8N7N1-F1-model_v1.pdb	188	97.5
619022	tdark/AF-Q8N7N1-F1-model_v1.pdb	189	96.8
619023	tdark/AF-Q8N7N1-F1-model_v1.pdb	190	97.0
619024	tdark/AF-Q8N7N1-F1-model_v1.pdb	191	97.4
619025	tdark/AF-Q8N7N1-F1-model_v1.pdb	192	95.6
619026	tdark/AF-Q8N7N1-F1-model_v1.pdb	193	96.2
619027	tdark/AF-Q8N7N1-F1-model_v1.pdb	194	94.7
619028	tdark/AF-Q8N7N1-F1-model_v1.pdb	195	95.0
619029	tdark/AF-Q8N7N1-F1-model_v1.pdb	196	95.5
619030	tdark/AF-Q8N7N1-F1-model_v1.pdb	197	94.2
619031	tdark/AF-Q8N7N1-F1-model_v1.pdb	198	92.3
619032	tdark/AF-Q8N7N1-F1-model_v1.pdb	199	91.5
619033	tdark/AF-Q8N7N1-F1-model_v1.pdb	200	94.1
619034	tdark/AF-Q8N7N1-F1-model_v1.pdb	201	94.9
619035	tdark/AF-Q8N7N1-F1-model_v1.pdb	202	92.2
619036	tdark/AF-Q8N7N1-F1-model_v1.pdb	203	92.9
619037	tdark/AF-Q8N7N1-F1-model_v1.pdb	204	93.9
619038	tdark/AF-Q8N7N1-F1-model_v1.pdb	205	93.0
619039	tdark/AF-Q8N7N1-F1-model_v1.pdb	206	95.4
619040	tdark/AF-Q8N7N1-F1-model_v1.pdb	207	95.3
619041	tdark/AF-Q8N7N1-F1-model_v1.pdb	208	97.6
619042	tdark/AF-Q8N7N1-F1-model_v1.pdb	209	98.4
619043	tdark/AF-Q8N7N1-F1-model_v1.pdb	210	98.6
619044	tdark/AF-Q8N7N1-F1-model_v1.pdb	211	98.2
619045	tdark/AF-Q8N7N1-F1-model_v1.pdb	212	95.2
619046	tdark/AF-Q8N7N1-F1-model_v1.pdb	213	90.5
619047	tdark/AF-Q8N7N1-F1-model_v1.pdb	214	89.8
619048	tdark/AF-Q8N7N1-F1-model_v1.pdb	215	88.2
619049	tdark/AF-Q8N7N1-F1-model_v1.pdb	216	81.1
619050	tdark/AF-Q8N7N1-F1-model_v1.pdb	217	86.0
619051	tdark/AF-Q8N7N1-F1-model_v1.pdb	218	90.6
619052	tdark/AF-Q8N7N1-F1-model_v1.pdb	219	91.6
619053	tdark/AF-Q8N7N1-F1-model_v1.pdb	220	91.0
619054	tdark/AF-Q8N7N1-F1-model_v1.pdb	221	94.5
619055	tdark/AF-Q8N7N1-F1-model_v1.pdb	222	95.3
619056	tdark/AF-Q8N7N1-F1-model_v1.pdb	223	96.2
619057	tdark/AF-Q8N7N1-F1-model_v1.pdb	224	97.1
619058	tdark/AF-Q8N7N1-F1-model_v1.pdb	225	97.2
619059	tdark/AF-Q8N7N1-F1-model_v1.pdb	226	96.3
619060	tdark/AF-Q8N7N1-F1-model_v1.pdb	227	97.0
619061	tdark/AF-Q8N7N1-F1-model_v1.pdb	228	96.5
619062	tdark/AF-Q8N7N1-F1-model_v1.pdb	229	93.5
619063	tdark/AF-Q8N7N1-F1-model_v1.pdb	230	93.8
619064	tdark/AF-Q8N7N1-F1-model_v1.pdb	231	94.1
619065	tdark/AF-Q8N7N1-F1-model_v1.pdb	232	89.9
619066	tdark/AF-Q8N7N1-F1-model_v1.pdb	233	88.1
619067	tdark/AF-Q8N7N1-F1-model_v1.pdb	234	86.4
619068	tdark/AF-Q8N7N1-F1-model_v1.pdb	235	68.4
619069	tdark/AF-Q8N7N1-F1-model_v1.pdb	236	62.9
619070	tdark/AF-Q8N7N1-F1-model_v1.pdb	237	60.0
619071	tdark/AF-Q8N7N1-F1-model_v1.pdb	238	70.1
619072	tdark/AF-Q8N7N1-F1-model_v1.pdb	239	82.3
619073	tdark/AF-Q8N7N1-F1-model_v1.pdb	240	86.9
619074	tdark/AF-Q8N7N1-F1-model_v1.pdb	241	93.3
619075	tdark/AF-Q8N7N1-F1-model_v1.pdb	242	95.1
619076	tdark/AF-Q8N7N1-F1-model_v1.pdb	243	98.1
619077	tdark/AF-Q8N7N1-F1-model_v1.pdb	244	98.5
619078	tdark/AF-Q8N7N1-F1-model_v1.pdb	245	98.2
619079	tdark/AF-Q8N7N1-F1-model_v1.pdb	246	96.6
619080	tdark/AF-Q8N7N1-F1-model_v1.pdb	247	94.2
619081	tdark/AF-Q8N7N1-F1-model_v1.pdb	248	91.0
619082	tdark/AF-Q8N7N1-F1-model_v1.pdb	249	89.7
619083	tdark/AF-Q8N7N1-F1-model_v1.pdb	250	85.1
619084	tdark/AF-Q8N7N1-F1-model_v1.pdb	251	84.9
619085	tdark/AF-Q8N7N1-F1-model_v1.pdb	252	88.0
619086	tdark/AF-Q8N7N1-F1-model_v1.pdb	253	90.5
619087	tdark/AF-Q8N7N1-F1-model_v1.pdb	254	88.6
619088	tdark/AF-Q8N7N1-F1-model_v1.pdb	255	90.3
619089	tdark/AF-Q8N7N1-F1-model_v1.pdb	256	93.4
619090	tdark/AF-Q8N7N1-F1-model_v1.pdb	257	95.5
619091	tdark/AF-Q8N7N1-F1-model_v1.pdb	258	96.5
619092	tdark/AF-Q8N7N1-F1-model_v1.pdb	259	96.2
619093	tdark/AF-Q8N7N1-F1-model_v1.pdb	260	96.8
619094	tdark/AF-Q8N7N1-F1-model_v1.pdb	261	96.8
619095	tdark/AF-Q8N7N1-F1-model_v1.pdb	262	97.4
619096	tdark/AF-Q8N7N1-F1-model_v1.pdb	263	95.2
619097	tdark/AF-Q8N7N1-F1-model_v1.pdb	264	94.5
619098	tdark/AF-Q8N7N1-F1-model_v1.pdb	265	88.8
619099	tdark/AF-Q8N7N1-F1-model_v1.pdb	266	91.5
619100	tdark/AF-Q8N7N1-F1-model_v1.pdb	267	95.0
619101	tdark/AF-Q8N7N1-F1-model_v1.pdb	268	95.6
619102	tdark/AF-Q8N7N1-F1-model_v1.pdb	269	96.6
619103	tdark/AF-Q8N7N1-F1-model_v1.pdb	270	96.9
619104	tdark/AF-Q8N7N1-F1-model_v1.pdb	271	95.2
619105	tdark/AF-Q8N7N1-F1-model_v1.pdb	272	92.8
619106	tdark/AF-Q8N7N1-F1-model_v1.pdb	273	89.5
619107	tdark/AF-Q8N7N1-F1-model_v1.pdb	274	85.8
619108	tdark/AF-Q8N7N1-F1-model_v1.pdb	275	82.7
619109	tdark/AF-Q8N7N1-F1-model_v1.pdb	276	80.7
619110	tdark/AF-Q8N7N1-F1-model_v1.pdb	277	78.9
619111	tdark/AF-Q8N7N1-F1-model_v1.pdb	278	75.4
619112	tdark/AF-Q8N7N1-F1-model_v1.pdb	279	72.6
619113	tdark/AF-Q8N7N1-F1-model_v1.pdb	280	77.7
619114	tdark/AF-Q8N7N1-F1-model_v1.pdb	281	74.7
619115	tdark/AF-Q8N7N1-F1-model_v1.pdb	282	77.7
619116	tdark/AF-Q8N7N1-F1-model_v1.pdb	283	74.4
619117	tdark/AF-Q8N7N1-F1-model_v1.pdb	284	72.2
619118	tdark/AF-Q8N7N1-F1-model_v1.pdb	285	78.2
619119	tdark/AF-Q8N7N1-F1-model_v1.pdb	286	83.2
619120	tdark/AF-Q8N7N1-F1-model_v1.pdb	287	88.5
619121	tdark/AF-Q8N7N1-F1-model_v1.pdb	288	90.5
619122	tdark/AF-Q8N7N1-F1-model_v1.pdb	289	92.7
619123	tdark/AF-Q8N7N1-F1-model_v1.pdb	290	95.9
619124	tdark/AF-Q8N7N1-F1-model_v1.pdb	291	97.5
619125	tdark/AF-Q8N7N1-F1-model_v1.pdb	292	97.4
619126	tdark/AF-Q8N7N1-F1-model_v1.pdb	293	96.9
619127	tdark/AF-Q8N7N1-F1-model_v1.pdb	294	92.9
619128	tdark/AF-Q8N7N1-F1-model_v1.pdb	295	91.0
619129	tdark/AF-A6NCF6-F1-model_v1.pdb	0	40.1
619130	tdark/AF-A6NCF6-F1-model_v1.pdb	1	46.5
619131	tdark/AF-A6NCF6-F1-model_v1.pdb	2	42.6
619132	tdark/AF-A6NCF6-F1-model_v1.pdb	3	35.0
619133	tdark/AF-A6NCF6-F1-model_v1.pdb	4	42.3
619134	tdark/AF-A6NCF6-F1-model_v1.pdb	5	37.9
619135	tdark/AF-A6NCF6-F1-model_v1.pdb	6	35.2
619136	tdark/AF-A6NCF6-F1-model_v1.pdb	7	44.9
619137	tdark/AF-A6NCF6-F1-model_v1.pdb	8	38.2
619138	tdark/AF-A6NCF6-F1-model_v1.pdb	9	28.6
619139	tdark/AF-A6NCF6-F1-model_v1.pdb	10	36.5
619140	tdark/AF-A6NCF6-F1-model_v1.pdb	11	29.3
619141	tdark/AF-A6NCF6-F1-model_v1.pdb	12	37.8
619142	tdark/AF-A6NCF6-F1-model_v1.pdb	13	34.6
619143	tdark/AF-A6NCF6-F1-model_v1.pdb	14	34.3
619144	tdark/AF-A6NCF6-F1-model_v1.pdb	15	34.9
619145	tdark/AF-A6NCF6-F1-model_v1.pdb	16	39.0
619146	tdark/AF-A6NCF6-F1-model_v1.pdb	17	34.1
619147	tdark/AF-A6NCF6-F1-model_v1.pdb	18	35.7
619148	tdark/AF-A6NCF6-F1-model_v1.pdb	19	38.8
619149	tdark/AF-A6NCF6-F1-model_v1.pdb	20	32.9
619150	tdark/AF-A6NCF6-F1-model_v1.pdb	21	37.6
619151	tdark/AF-A6NCF6-F1-model_v1.pdb	22	34.1
619152	tdark/AF-A6NCF6-F1-model_v1.pdb	23	33.3
619153	tdark/AF-A6NCF6-F1-model_v1.pdb	24	33.1
619154	tdark/AF-A6NCF6-F1-model_v1.pdb	25	39.1
619155	tdark/AF-A6NCF6-F1-model_v1.pdb	26	28.2
619156	tdark/AF-A6NCF6-F1-model_v1.pdb	27	31.4
619157	tdark/AF-A6NCF6-F1-model_v1.pdb	28	34.5
619158	tdark/AF-A6NCF6-F1-model_v1.pdb	29	32.5
619159	tdark/AF-A6NCF6-F1-model_v1.pdb	30	37.0
619160	tdark/AF-A6NCF6-F1-model_v1.pdb	31	33.1
619161	tdark/AF-A6NCF6-F1-model_v1.pdb	32	34.7
619162	tdark/AF-A6NCF6-F1-model_v1.pdb	33	39.9
619163	tdark/AF-A6NCF6-F1-model_v1.pdb	34	32.6
619164	tdark/AF-A6NCF6-F1-model_v1.pdb	35	40.1
619165	tdark/AF-A6NCF6-F1-model_v1.pdb	36	34.9
619166	tdark/AF-A6NCF6-F1-model_v1.pdb	37	33.9
619167	tdark/AF-A6NCF6-F1-model_v1.pdb	38	37.8
619168	tdark/AF-A6NCF6-F1-model_v1.pdb	39	35.3
619169	tdark/AF-A6NCF6-F1-model_v1.pdb	40	38.0
619170	tdark/AF-A6NCF6-F1-model_v1.pdb	41	34.5
619171	tdark/AF-A6NCF6-F1-model_v1.pdb	42	38.1
619172	tdark/AF-A6NCF6-F1-model_v1.pdb	43	33.4
619173	tdark/AF-A6NCF6-F1-model_v1.pdb	44	33.6
619174	tdark/AF-A6NCF6-F1-model_v1.pdb	45	35.4
619175	tdark/AF-A6NCF6-F1-model_v1.pdb	46	33.5
619176	tdark/AF-A6NCF6-F1-model_v1.pdb	47	41.1
619177	tdark/AF-A6NCF6-F1-model_v1.pdb	48	34.2
619178	tdark/AF-A6NCF6-F1-model_v1.pdb	49	35.9
619179	tdark/AF-A6NCF6-F1-model_v1.pdb	50	33.5
619180	tdark/AF-A6NCF6-F1-model_v1.pdb	51	34.3
619181	tdark/AF-A6NCF6-F1-model_v1.pdb	52	35.8
619182	tdark/AF-A6NCF6-F1-model_v1.pdb	53	31.4
619183	tdark/AF-A6NCF6-F1-model_v1.pdb	54	38.3
619184	tdark/AF-A6NCF6-F1-model_v1.pdb	55	27.4
619185	tdark/AF-A6NCF6-F1-model_v1.pdb	56	38.0
619186	tdark/AF-A6NCF6-F1-model_v1.pdb	57	31.3
619187	tdark/AF-A6NCF6-F1-model_v1.pdb	58	36.1
619188	tdark/AF-A6NCF6-F1-model_v1.pdb	59	38.1
619189	tdark/AF-A6NCF6-F1-model_v1.pdb	60	37.9
619190	tdark/AF-A6NCF6-F1-model_v1.pdb	61	34.0
619191	tdark/AF-A6NCF6-F1-model_v1.pdb	62	36.5
619192	tdark/AF-A6NCF6-F1-model_v1.pdb	63	42.9
619193	tdark/AF-A6NCF6-F1-model_v1.pdb	64	36.3
619194	tdark/AF-A6NCF6-F1-model_v1.pdb	65	34.3
619195	tdark/AF-A6NCF6-F1-model_v1.pdb	66	42.2
619196	tdark/AF-A6NCF6-F1-model_v1.pdb	67	40.5
619197	tdark/AF-A6NCF6-F1-model_v1.pdb	68	38.6
619198	tdark/AF-A6NCF6-F1-model_v1.pdb	69	34.4
619199	tdark/AF-A6NCF6-F1-model_v1.pdb	70	40.0
619200	tdark/AF-A6NCF6-F1-model_v1.pdb	71	41.2
619201	tdark/AF-A6NCF6-F1-model_v1.pdb	72	40.4
619202	tdark/AF-A6NCF6-F1-model_v1.pdb	73	38.2
619203	tdark/AF-A6NCF6-F1-model_v1.pdb	74	39.6
619204	tdark/AF-A6NCF6-F1-model_v1.pdb	75	36.8
619205	tdark/AF-A6NCF6-F1-model_v1.pdb	76	44.0
619206	tdark/AF-A6NCF6-F1-model_v1.pdb	77	35.6
619207	tdark/AF-A6NCF6-F1-model_v1.pdb	78	36.2
619208	tdark/AF-A6NCF6-F1-model_v1.pdb	79	41.2
619209	tdark/AF-A6NCF6-F1-model_v1.pdb	80	41.4
619210	tdark/AF-A6NCF6-F1-model_v1.pdb	81	38.5
619211	tdark/AF-A6NCF6-F1-model_v1.pdb	82	37.8
619212	tdark/AF-A6NCF6-F1-model_v1.pdb	83	41.4
619213	tdark/AF-A6NCF6-F1-model_v1.pdb	84	42.1
619214	tdark/AF-A6NCF6-F1-model_v1.pdb	85	41.8
619215	tdark/AF-A6NCF6-F1-model_v1.pdb	86	48.8
619216	tdark/AF-A6NCF6-F1-model_v1.pdb	87	41.9
619217	tdark/AF-A6NCF6-F1-model_v1.pdb	88	47.5
619218	tdark/AF-A6NCF6-F1-model_v1.pdb	89	46.5
619219	tdark/AF-A6NCF6-F1-model_v1.pdb	90	50.3
619220	tdark/AF-A6NCF6-F1-model_v1.pdb	91	53.3
619221	tdark/AF-A6NCF6-F1-model_v1.pdb	92	54.6
619222	tdark/AF-A6NCF6-F1-model_v1.pdb	93	58.0
619223	tdark/AF-A6NCF6-F1-model_v1.pdb	94	59.7
619224	tdark/AF-A6NCF6-F1-model_v1.pdb	95	68.2
619225	tdark/AF-A6NCF6-F1-model_v1.pdb	96	69.0
619226	tdark/AF-A6NCF6-F1-model_v1.pdb	97	72.3
619227	tdark/AF-A6NCF6-F1-model_v1.pdb	98	75.9
619228	tdark/AF-A6NCF6-F1-model_v1.pdb	99	81.9
619229	tdark/AF-A6NCF6-F1-model_v1.pdb	100	84.3
619230	tdark/AF-A6NCF6-F1-model_v1.pdb	101	86.1
619231	tdark/AF-A6NCF6-F1-model_v1.pdb	102	88.5
619232	tdark/AF-A6NCF6-F1-model_v1.pdb	103	89.5
619233	tdark/AF-A6NCF6-F1-model_v1.pdb	104	91.1
619234	tdark/AF-A6NCF6-F1-model_v1.pdb	105	91.6
619235	tdark/AF-A6NCF6-F1-model_v1.pdb	106	92.5
619236	tdark/AF-A6NCF6-F1-model_v1.pdb	107	94.0
619237	tdark/AF-A6NCF6-F1-model_v1.pdb	108	95.0
619238	tdark/AF-A6NCF6-F1-model_v1.pdb	109	92.1
619239	tdark/AF-A6NCF6-F1-model_v1.pdb	110	94.3
619240	tdark/AF-A6NCF6-F1-model_v1.pdb	111	95.7
619241	tdark/AF-A6NCF6-F1-model_v1.pdb	112	93.6
619242	tdark/AF-A6NCF6-F1-model_v1.pdb	113	91.6
619243	tdark/AF-A6NCF6-F1-model_v1.pdb	114	93.1
619244	tdark/AF-A6NCF6-F1-model_v1.pdb	115	93.6
619245	tdark/AF-A6NCF6-F1-model_v1.pdb	116	89.8
619246	tdark/AF-A6NCF6-F1-model_v1.pdb	117	89.9
619247	tdark/AF-A6NCF6-F1-model_v1.pdb	118	92.6
619248	tdark/AF-A6NCF6-F1-model_v1.pdb	119	89.9
619249	tdark/AF-A6NCF6-F1-model_v1.pdb	120	86.6
619250	tdark/AF-A6NCF6-F1-model_v1.pdb	121	90.0
619251	tdark/AF-A6NCF6-F1-model_v1.pdb	122	89.6
619252	tdark/AF-A6NCF6-F1-model_v1.pdb	123	92.6
619253	tdark/AF-A6NCF6-F1-model_v1.pdb	124	94.5
619254	tdark/AF-A6NCF6-F1-model_v1.pdb	125	95.3
619255	tdark/AF-A6NCF6-F1-model_v1.pdb	126	94.4
619256	tdark/AF-A6NCF6-F1-model_v1.pdb	127	91.3
619257	tdark/AF-A6NCF6-F1-model_v1.pdb	128	91.1
619258	tdark/AF-A6NCF6-F1-model_v1.pdb	129	93.8
619259	tdark/AF-A6NCF6-F1-model_v1.pdb	130	94.3
619260	tdark/AF-A6NCF6-F1-model_v1.pdb	131	92.2
619261	tdark/AF-A6NCF6-F1-model_v1.pdb	132	91.7
619262	tdark/AF-A6NCF6-F1-model_v1.pdb	133	85.6
619263	tdark/AF-A6NCF6-F1-model_v1.pdb	134	88.2
619264	tdark/AF-A6NCF6-F1-model_v1.pdb	135	86.0
619265	tdark/AF-A6NCF6-F1-model_v1.pdb	136	84.8
619266	tdark/AF-A6NCF6-F1-model_v1.pdb	137	83.6
619267	tdark/AF-A6NCF6-F1-model_v1.pdb	138	82.0
619268	tdark/AF-A6NCF6-F1-model_v1.pdb	139	86.4
619269	tdark/AF-A6NCF6-F1-model_v1.pdb	140	88.4
619270	tdark/AF-A6NCF6-F1-model_v1.pdb	141	90.1
619271	tdark/AF-A6NCF6-F1-model_v1.pdb	142	92.0
619272	tdark/AF-A6NCF6-F1-model_v1.pdb	143	93.3
619273	tdark/AF-A6NCF6-F1-model_v1.pdb	144	92.9
619274	tdark/AF-A6NCF6-F1-model_v1.pdb	145	94.0
619275	tdark/AF-A6NCF6-F1-model_v1.pdb	146	94.5
619276	tdark/AF-A6NCF6-F1-model_v1.pdb	147	93.9
619277	tdark/AF-A6NCF6-F1-model_v1.pdb	148	94.5
619278	tdark/AF-A6NCF6-F1-model_v1.pdb	149	95.2
619279	tdark/AF-A6NCF6-F1-model_v1.pdb	150	94.1
619280	tdark/AF-A6NCF6-F1-model_v1.pdb	151	93.4
619281	tdark/AF-A6NCF6-F1-model_v1.pdb	152	92.5
619282	tdark/AF-A6NCF6-F1-model_v1.pdb	153	93.5
619283	tdark/AF-A6NCF6-F1-model_v1.pdb	154	93.5
619284	tdark/AF-A6NCF6-F1-model_v1.pdb	155	92.2
619285	tdark/AF-A6NCF6-F1-model_v1.pdb	156	91.2
619286	tdark/AF-A6NCF6-F1-model_v1.pdb	157	91.4
619287	tdark/AF-A6NCF6-F1-model_v1.pdb	158	92.8
619288	tdark/AF-A6NCF6-F1-model_v1.pdb	159	92.3
619289	tdark/AF-A6NCF6-F1-model_v1.pdb	160	92.1
619290	tdark/AF-A6NCF6-F1-model_v1.pdb	161	92.8
619291	tdark/AF-A6NCF6-F1-model_v1.pdb	162	92.4
619292	tdark/AF-A6NCF6-F1-model_v1.pdb	163	93.6
619293	tdark/AF-A6NCF6-F1-model_v1.pdb	164	93.6
619294	tdark/AF-A6NCF6-F1-model_v1.pdb	165	91.7
619295	tdark/AF-A6NCF6-F1-model_v1.pdb	166	89.1
619296	tdark/AF-A6NCF6-F1-model_v1.pdb	167	89.5
619297	tdark/AF-A6NCF6-F1-model_v1.pdb	168	86.0
619298	tdark/AF-A6NCF6-F1-model_v1.pdb	169	87.1
619299	tdark/AF-A6NCF6-F1-model_v1.pdb	170	92.9
619300	tdark/AF-A6NCF6-F1-model_v1.pdb	171	94.3
619301	tdark/AF-A6NCF6-F1-model_v1.pdb	172	94.7
619302	tdark/AF-A6NCF6-F1-model_v1.pdb	173	93.5
619303	tdark/AF-A6NCF6-F1-model_v1.pdb	174	92.5
619304	tdark/AF-A6NCF6-F1-model_v1.pdb	175	91.7
619305	tdark/AF-A6NCF6-F1-model_v1.pdb	176	92.7
619306	tdark/AF-A6NCF6-F1-model_v1.pdb	177	91.8
619307	tdark/AF-A6NCF6-F1-model_v1.pdb	178	87.7
619308	tdark/AF-A6NCF6-F1-model_v1.pdb	179	91.6
619309	tdark/AF-A6NCF6-F1-model_v1.pdb	180	89.4
619310	tdark/AF-A6NCF6-F1-model_v1.pdb	181	85.6
619311	tdark/AF-A6NCF6-F1-model_v1.pdb	182	70.4
619312	tdark/AF-A6NCF6-F1-model_v1.pdb	183	65.7
619313	tdark/AF-A6NCF6-F1-model_v1.pdb	184	62.1
619314	tdark/AF-A6NCF6-F1-model_v1.pdb	185	52.6
619315	tdark/AF-A6NCF6-F1-model_v1.pdb	186	50.7
619316	tdark/AF-A6NCF6-F1-model_v1.pdb	187	52.6
619317	tdark/AF-A6NCF6-F1-model_v1.pdb	188	55.7
619318	tdark/AF-A6NCF6-F1-model_v1.pdb	189	57.6
619319	tdark/AF-A6NCF6-F1-model_v1.pdb	190	66.5
619320	tdark/AF-A6NCF6-F1-model_v1.pdb	191	79.2
619321	tdark/AF-A6NCF6-F1-model_v1.pdb	192	78.9
619322	tdark/AF-A6NCF6-F1-model_v1.pdb	193	85.5
619323	tdark/AF-A6NCF6-F1-model_v1.pdb	194	91.4
619324	tdark/AF-A6NCF6-F1-model_v1.pdb	195	92.6
619325	tdark/AF-A6NCF6-F1-model_v1.pdb	196	93.1
619326	tdark/AF-A6NCF6-F1-model_v1.pdb	197	95.2
619327	tdark/AF-A6NCF6-F1-model_v1.pdb	198	96.2
619328	tdark/AF-A6NCF6-F1-model_v1.pdb	199	95.9
619329	tdark/AF-A6NCF6-F1-model_v1.pdb	200	97.1
619330	tdark/AF-A6NCF6-F1-model_v1.pdb	201	97.7
619331	tdark/AF-A6NCF6-F1-model_v1.pdb	202	97.2
619332	tdark/AF-A6NCF6-F1-model_v1.pdb	203	97.8
619333	tdark/AF-A6NCF6-F1-model_v1.pdb	204	98.4
619334	tdark/AF-A6NCF6-F1-model_v1.pdb	205	97.2
619335	tdark/AF-A6NCF6-F1-model_v1.pdb	206	95.3
619336	tdark/AF-A6NCF6-F1-model_v1.pdb	207	96.0
619337	tdark/AF-A6NCF6-F1-model_v1.pdb	208	93.8
619338	tdark/AF-A6NCF6-F1-model_v1.pdb	209	94.7
619339	tdark/AF-A6NCF6-F1-model_v1.pdb	210	96.3
619340	tdark/AF-A6NCF6-F1-model_v1.pdb	211	97.9
619341	tdark/AF-A6NCF6-F1-model_v1.pdb	212	96.6
619342	tdark/AF-A6NCF6-F1-model_v1.pdb	213	95.6
619343	tdark/AF-A6NCF6-F1-model_v1.pdb	214	95.0
619344	tdark/AF-A6NCF6-F1-model_v1.pdb	215	96.9
619345	tdark/AF-A6NCF6-F1-model_v1.pdb	216	97.4
619346	tdark/AF-A6NCF6-F1-model_v1.pdb	217	96.3
619347	tdark/AF-A6NCF6-F1-model_v1.pdb	218	95.9
619348	tdark/AF-A6NCF6-F1-model_v1.pdb	219	94.1
619349	tdark/AF-A6NCF6-F1-model_v1.pdb	220	94.4
619350	tdark/AF-A6NCF6-F1-model_v1.pdb	221	93.8
619351	tdark/AF-A6NCF6-F1-model_v1.pdb	222	91.6
619352	tdark/AF-A6NCF6-F1-model_v1.pdb	223	86.8
619353	tdark/AF-A6NCF6-F1-model_v1.pdb	224	88.8
619354	tdark/AF-A6NCF6-F1-model_v1.pdb	225	90.7
619355	tdark/AF-A6NCF6-F1-model_v1.pdb	226	91.5
619356	tdark/AF-A6NCF6-F1-model_v1.pdb	227	89.7
619357	tdark/AF-A6NCF6-F1-model_v1.pdb	228	86.2
619358	tdark/AF-A6NCF6-F1-model_v1.pdb	229	87.7
619359	tdark/AF-A6NCF6-F1-model_v1.pdb	230	85.9
619360	tdark/AF-A6NCF6-F1-model_v1.pdb	231	86.0
619361	tdark/AF-A6NCF6-F1-model_v1.pdb	232	80.3
619362	tdark/AF-A6NCF6-F1-model_v1.pdb	233	80.9
619363	tdark/AF-A6NCF6-F1-model_v1.pdb	234	85.7
619364	tdark/AF-A6NCF6-F1-model_v1.pdb	235	86.5
619365	tdark/AF-A6NCF6-F1-model_v1.pdb	236	90.0
619366	tdark/AF-A6NCF6-F1-model_v1.pdb	237	90.4
619367	tdark/AF-A6NCF6-F1-model_v1.pdb	238	92.7
619368	tdark/AF-A6NCF6-F1-model_v1.pdb	239	91.7
619369	tdark/AF-A6NCF6-F1-model_v1.pdb	240	91.1
619370	tdark/AF-A6NCF6-F1-model_v1.pdb	241	93.3
619371	tdark/AF-A6NCF6-F1-model_v1.pdb	242	93.5
619372	tdark/AF-A6NCF6-F1-model_v1.pdb	243	92.3
619373	tdark/AF-A6NCF6-F1-model_v1.pdb	244	92.2
619374	tdark/AF-A6NCF6-F1-model_v1.pdb	245	94.9
619375	tdark/AF-A6NCF6-F1-model_v1.pdb	246	96.4
619376	tdark/AF-A6NCF6-F1-model_v1.pdb	247	95.5
619377	tdark/AF-A6NCF6-F1-model_v1.pdb	248	93.9
619378	tdark/AF-A6NCF6-F1-model_v1.pdb	249	96.9
619379	tdark/AF-A6NCF6-F1-model_v1.pdb	250	97.3
619380	tdark/AF-A6NCF6-F1-model_v1.pdb	251	98.1
619381	tdark/AF-A6NCF6-F1-model_v1.pdb	252	97.8
619382	tdark/AF-A6NCF6-F1-model_v1.pdb	253	96.2
619383	tdark/AF-A6NCF6-F1-model_v1.pdb	254	94.6
619384	tdark/AF-A6NCF6-F1-model_v1.pdb	255	95.0
619385	tdark/AF-A6NCF6-F1-model_v1.pdb	256	93.9
619386	tdark/AF-A6NCF6-F1-model_v1.pdb	257	93.6
619387	tdark/AF-A6NCF6-F1-model_v1.pdb	258	90.2
619388	tdark/AF-A6NCF6-F1-model_v1.pdb	259	89.7
619389	tdark/AF-A6NCF6-F1-model_v1.pdb	260	91.1
619390	tdark/AF-A6NCF6-F1-model_v1.pdb	261	90.7
619391	tdark/AF-A6NCF6-F1-model_v1.pdb	262	93.0
619392	tdark/AF-A6NCF6-F1-model_v1.pdb	263	94.0
619393	tdark/AF-A6NCF6-F1-model_v1.pdb	264	95.5
619394	tdark/AF-A6NCF6-F1-model_v1.pdb	265	96.8
619395	tdark/AF-A6NCF6-F1-model_v1.pdb	266	98.3
619396	tdark/AF-A6NCF6-F1-model_v1.pdb	267	97.6
619397	tdark/AF-A6NCF6-F1-model_v1.pdb	268	97.7
619398	tdark/AF-A6NCF6-F1-model_v1.pdb	269	97.5
619399	tdark/AF-A6NCF6-F1-model_v1.pdb	270	96.3
619400	tdark/AF-A6NCF6-F1-model_v1.pdb	271	96.0
619401	tdark/AF-A6NCF6-F1-model_v1.pdb	272	96.4
619402	tdark/AF-A6NCF6-F1-model_v1.pdb	273	94.9
619403	tdark/AF-A6NCF6-F1-model_v1.pdb	274	93.6
619404	tdark/AF-A6NCF6-F1-model_v1.pdb	275	94.3
619405	tdark/AF-A6NCF6-F1-model_v1.pdb	276	95.8
619406	tdark/AF-A6NCF6-F1-model_v1.pdb	277	96.2
619407	tdark/AF-A6NCF6-F1-model_v1.pdb	278	97.4
619408	tdark/AF-A6NCF6-F1-model_v1.pdb	279	97.6
619409	tdark/AF-A6NCF6-F1-model_v1.pdb	280	97.2
619410	tdark/AF-A6NCF6-F1-model_v1.pdb	281	97.8
619411	tdark/AF-A6NCF6-F1-model_v1.pdb	282	97.8
619412	tdark/AF-A6NCF6-F1-model_v1.pdb	283	97.0
619413	tdark/AF-A6NCF6-F1-model_v1.pdb	284	95.9
619414	tdark/AF-A6NCF6-F1-model_v1.pdb	285	95.0
619415	tdark/AF-A6NCF6-F1-model_v1.pdb	286	95.6
619416	tdark/AF-A6NCF6-F1-model_v1.pdb	287	93.3
619417	tdark/AF-A6NCF6-F1-model_v1.pdb	288	88.2
619418	tdark/AF-A6NCF6-F1-model_v1.pdb	289	88.1
619419	tdark/AF-A6NCF6-F1-model_v1.pdb	290	90.9
619420	tdark/AF-A6NCF6-F1-model_v1.pdb	291	94.8
619421	tdark/AF-A6NCF6-F1-model_v1.pdb	292	95.5
619422	tdark/AF-A6NCF6-F1-model_v1.pdb	293	96.4
619423	tdark/AF-A6NCF6-F1-model_v1.pdb	294	95.2
619424	tdark/AF-A6NCF6-F1-model_v1.pdb	295	96.5
619425	tdark/AF-A6NCF6-F1-model_v1.pdb	296	94.4
619426	tdark/AF-A6NCF6-F1-model_v1.pdb	297	95.7
619427	tdark/AF-A6NCF6-F1-model_v1.pdb	298	96.6
619428	tdark/AF-A6NCF6-F1-model_v1.pdb	299	96.7
619429	tdark/AF-A6NCF6-F1-model_v1.pdb	300	97.5
619430	tdark/AF-A6NCF6-F1-model_v1.pdb	301	97.1
619431	tdark/AF-A6NCF6-F1-model_v1.pdb	302	96.3
619432	tdark/AF-A6NCF6-F1-model_v1.pdb	303	96.9
619433	tdark/AF-A6NCF6-F1-model_v1.pdb	304	97.4
619434	tdark/AF-A6NCF6-F1-model_v1.pdb	305	96.0
619435	tdark/AF-A6NCF6-F1-model_v1.pdb	306	94.4
619436	tdark/AF-A6NCF6-F1-model_v1.pdb	307	95.3
619437	tdark/AF-A6NCF6-F1-model_v1.pdb	308	95.4
619438	tdark/AF-A6NCF6-F1-model_v1.pdb	309	93.1
619439	tdark/AF-A6NCF6-F1-model_v1.pdb	310	89.9
619440	tdark/AF-A6NCF6-F1-model_v1.pdb	311	91.9
619441	tdark/AF-A6NCF6-F1-model_v1.pdb	312	93.4
619442	tdark/AF-A6NCF6-F1-model_v1.pdb	313	89.2
619443	tdark/AF-A6NCF6-F1-model_v1.pdb	314	88.4
619444	tdark/AF-A6NCF6-F1-model_v1.pdb	315	90.2
619445	tdark/AF-A6NCF6-F1-model_v1.pdb	316	89.1
619446	tdark/AF-A6NCF6-F1-model_v1.pdb	317	85.6
619447	tdark/AF-A6NCF6-F1-model_v1.pdb	318	81.9
619448	tdark/AF-A6NCF6-F1-model_v1.pdb	319	74.7
619449	tdark/AF-A6NCF6-F1-model_v1.pdb	320	65.9
619450	tdark/AF-A6NCF6-F1-model_v1.pdb	321	61.5
619451	tdark/AF-A6NCF6-F1-model_v1.pdb	322	61.6
619452	tdark/AF-A6NCF6-F1-model_v1.pdb	323	57.8
619453	tdark/AF-A6NCF6-F1-model_v1.pdb	324	57.6
619454	tdark/AF-A6NCF6-F1-model_v1.pdb	325	55.5
619455	tdark/AF-A6NCF6-F1-model_v1.pdb	326	59.1
619456	tdark/AF-A6NCF6-F1-model_v1.pdb	327	53.6
619457	tdark/AF-A6NCF6-F1-model_v1.pdb	328	54.0
619458	tdark/AF-A6NCF6-F1-model_v1.pdb	329	51.3
619459	tdark/AF-A6NCF6-F1-model_v1.pdb	330	50.8
619460	tdark/AF-A6NCF6-F1-model_v1.pdb	331	51.6
619461	tdark/AF-A6NCF6-F1-model_v1.pdb	332	54.7
619462	tdark/AF-A6NCF6-F1-model_v1.pdb	333	58.8
619463	tdark/AF-A6NCF6-F1-model_v1.pdb	334	57.6
619464	tdark/AF-A6NCF6-F1-model_v1.pdb	335	57.3
619465	tdark/AF-A6NCF6-F1-model_v1.pdb	336	55.4
619466	tdark/AF-A6NCF6-F1-model_v1.pdb	337	54.8
619467	tdark/AF-A6NCF6-F1-model_v1.pdb	338	52.1
619468	tdark/AF-A6NCF6-F1-model_v1.pdb	339	49.5
619469	tdark/AF-A6NCF6-F1-model_v1.pdb	340	45.7
619470	tdark/AF-Q75LS8-F1-model_v1.pdb	0	75.3
619471	tdark/AF-Q75LS8-F1-model_v1.pdb	1	82.6
619472	tdark/AF-Q75LS8-F1-model_v1.pdb	2	84.8
619473	tdark/AF-Q75LS8-F1-model_v1.pdb	3	84.3
619474	tdark/AF-Q75LS8-F1-model_v1.pdb	4	89.1
619475	tdark/AF-Q75LS8-F1-model_v1.pdb	5	89.4
619476	tdark/AF-Q75LS8-F1-model_v1.pdb	6	88.6
619477	tdark/AF-Q75LS8-F1-model_v1.pdb	7	90.7
619478	tdark/AF-Q75LS8-F1-model_v1.pdb	8	91.6
619479	tdark/AF-Q75LS8-F1-model_v1.pdb	9	93.6
619480	tdark/AF-Q75LS8-F1-model_v1.pdb	10	93.4
619481	tdark/AF-Q75LS8-F1-model_v1.pdb	11	94.0
619482	tdark/AF-Q75LS8-F1-model_v1.pdb	12	95.6
619483	tdark/AF-Q75LS8-F1-model_v1.pdb	13	94.0
619484	tdark/AF-Q75LS8-F1-model_v1.pdb	14	95.5
619485	tdark/AF-Q75LS8-F1-model_v1.pdb	15	94.6
619486	tdark/AF-Q75LS8-F1-model_v1.pdb	16	95.1
619487	tdark/AF-Q75LS8-F1-model_v1.pdb	17	94.8
619488	tdark/AF-Q75LS8-F1-model_v1.pdb	18	95.6
619489	tdark/AF-Q75LS8-F1-model_v1.pdb	19	95.6
619490	tdark/AF-Q75LS8-F1-model_v1.pdb	20	94.1
619491	tdark/AF-Q75LS8-F1-model_v1.pdb	21	93.8
619492	tdark/AF-Q75LS8-F1-model_v1.pdb	22	93.5
619493	tdark/AF-Q75LS8-F1-model_v1.pdb	23	94.6
619494	tdark/AF-Q75LS8-F1-model_v1.pdb	24	94.7
619495	tdark/AF-Q75LS8-F1-model_v1.pdb	25	95.8
619496	tdark/AF-Q75LS8-F1-model_v1.pdb	26	94.8
619497	tdark/AF-Q75LS8-F1-model_v1.pdb	27	94.6
619498	tdark/AF-Q75LS8-F1-model_v1.pdb	28	96.0
619499	tdark/AF-Q75LS8-F1-model_v1.pdb	29	94.4
619500	tdark/AF-Q75LS8-F1-model_v1.pdb	30	93.9
619501	tdark/AF-Q75LS8-F1-model_v1.pdb	31	95.3
619502	tdark/AF-Q75LS8-F1-model_v1.pdb	32	95.2
619503	tdark/AF-Q75LS8-F1-model_v1.pdb	33	95.9
619504	tdark/AF-Q75LS8-F1-model_v1.pdb	34	96.2
619505	tdark/AF-Q75LS8-F1-model_v1.pdb	35	95.4
619506	tdark/AF-Q75LS8-F1-model_v1.pdb	36	96.4
619507	tdark/AF-Q75LS8-F1-model_v1.pdb	37	96.3
619508	tdark/AF-Q75LS8-F1-model_v1.pdb	38	94.9
619509	tdark/AF-Q75LS8-F1-model_v1.pdb	39	95.5
619510	tdark/AF-Q75LS8-F1-model_v1.pdb	40	95.1
619511	tdark/AF-Q75LS8-F1-model_v1.pdb	41	95.3
619512	tdark/AF-Q75LS8-F1-model_v1.pdb	42	94.3
619513	tdark/AF-Q75LS8-F1-model_v1.pdb	43	94.8
619514	tdark/AF-Q75LS8-F1-model_v1.pdb	44	93.3
619515	tdark/AF-Q75LS8-F1-model_v1.pdb	45	91.6
619516	tdark/AF-Q75LS8-F1-model_v1.pdb	46	90.6
619517	tdark/AF-Q75LS8-F1-model_v1.pdb	47	87.7
619518	tdark/AF-Q75LS8-F1-model_v1.pdb	48	85.3
619519	tdark/AF-Q75LS8-F1-model_v1.pdb	49	83.7
619520	tdark/AF-Q75LS8-F1-model_v1.pdb	50	85.0
619521	tdark/AF-Q75LS8-F1-model_v1.pdb	51	89.5
619522	tdark/AF-Q75LS8-F1-model_v1.pdb	52	90.2
619523	tdark/AF-Q75LS8-F1-model_v1.pdb	53	86.3
619524	tdark/AF-Q75LS8-F1-model_v1.pdb	54	86.9
619525	tdark/AF-Q75LS8-F1-model_v1.pdb	55	90.1
619526	tdark/AF-Q75LS8-F1-model_v1.pdb	56	90.4
619527	tdark/AF-Q75LS8-F1-model_v1.pdb	57	92.5
619528	tdark/AF-Q75LS8-F1-model_v1.pdb	58	92.4
619529	tdark/AF-Q75LS8-F1-model_v1.pdb	59	92.0
619530	tdark/AF-Q75LS8-F1-model_v1.pdb	60	89.5
619531	tdark/AF-Q75LS8-F1-model_v1.pdb	61	86.5
619532	tdark/AF-Q75LS8-F1-model_v1.pdb	62	84.7
619533	tdark/AF-Q75LS8-F1-model_v1.pdb	63	86.2
619534	tdark/AF-Q75LS8-F1-model_v1.pdb	64	86.1
619535	tdark/AF-Q75LS8-F1-model_v1.pdb	65	85.8
619536	tdark/AF-Q75LS8-F1-model_v1.pdb	66	89.7
619537	tdark/AF-Q75LS8-F1-model_v1.pdb	67	90.4
619538	tdark/AF-Q75LS8-F1-model_v1.pdb	68	92.8
619539	tdark/AF-Q75LS8-F1-model_v1.pdb	69	92.6
619540	tdark/AF-Q75LS8-F1-model_v1.pdb	70	92.2
619541	tdark/AF-Q75LS8-F1-model_v1.pdb	71	94.7
619542	tdark/AF-Q75LS8-F1-model_v1.pdb	72	95.5
619543	tdark/AF-Q75LS8-F1-model_v1.pdb	73	91.3
619544	tdark/AF-Q75LS8-F1-model_v1.pdb	74	93.7
619545	tdark/AF-Q75LS8-F1-model_v1.pdb	75	92.1
619546	tdark/AF-Q75LS8-F1-model_v1.pdb	76	94.6
619547	tdark/AF-Q75LS8-F1-model_v1.pdb	77	93.9
619548	tdark/AF-Q75LS8-F1-model_v1.pdb	78	95.3
619549	tdark/AF-Q75LS8-F1-model_v1.pdb	79	96.1
619550	tdark/AF-Q75LS8-F1-model_v1.pdb	80	96.0
619551	tdark/AF-Q75LS8-F1-model_v1.pdb	81	94.5
619552	tdark/AF-Q75LS8-F1-model_v1.pdb	82	94.5
619553	tdark/AF-Q75LS8-F1-model_v1.pdb	83	96.0
619554	tdark/AF-Q75LS8-F1-model_v1.pdb	84	95.2
619555	tdark/AF-Q75LS8-F1-model_v1.pdb	85	95.2
619556	tdark/AF-Q75LS8-F1-model_v1.pdb	86	95.1
619557	tdark/AF-Q75LS8-F1-model_v1.pdb	87	94.7
619558	tdark/AF-Q75LS8-F1-model_v1.pdb	88	94.4
619559	tdark/AF-Q75LS8-F1-model_v1.pdb	89	95.0
619560	tdark/AF-Q75LS8-F1-model_v1.pdb	90	94.4
619561	tdark/AF-Q75LS8-F1-model_v1.pdb	91	93.4
619562	tdark/AF-Q75LS8-F1-model_v1.pdb	92	93.4
619563	tdark/AF-Q75LS8-F1-model_v1.pdb	93	93.8
619564	tdark/AF-Q75LS8-F1-model_v1.pdb	94	93.5
619565	tdark/AF-Q75LS8-F1-model_v1.pdb	95	91.6
619566	tdark/AF-Q75LS8-F1-model_v1.pdb	96	92.1
619567	tdark/AF-Q75LS8-F1-model_v1.pdb	97	91.9
619568	tdark/AF-Q75LS8-F1-model_v1.pdb	98	92.8
619569	tdark/AF-Q75LS8-F1-model_v1.pdb	99	93.5
619570	tdark/AF-Q75LS8-F1-model_v1.pdb	100	91.3
619571	tdark/AF-Q75LS8-F1-model_v1.pdb	101	87.4
619572	tdark/AF-Q75LS8-F1-model_v1.pdb	102	85.6
619573	tdark/AF-Q75LS8-F1-model_v1.pdb	103	86.5
619574	tdark/AF-Q75LS8-F1-model_v1.pdb	104	91.6
619575	tdark/AF-Q75LS8-F1-model_v1.pdb	105	92.0
619576	tdark/AF-Q75LS8-F1-model_v1.pdb	106	93.5
619577	tdark/AF-Q75LS8-F1-model_v1.pdb	107	93.4
619578	tdark/AF-Q75LS8-F1-model_v1.pdb	108	93.5
619579	tdark/AF-Q75LS8-F1-model_v1.pdb	109	94.7
619580	tdark/AF-Q75LS8-F1-model_v1.pdb	110	94.9
619581	tdark/AF-Q75LS8-F1-model_v1.pdb	111	93.1
619582	tdark/AF-Q75LS8-F1-model_v1.pdb	112	92.2
619583	tdark/AF-Q75LS8-F1-model_v1.pdb	113	94.6
619584	tdark/AF-Q75LS8-F1-model_v1.pdb	114	93.4
619585	tdark/AF-Q75LS8-F1-model_v1.pdb	115	91.3
619586	tdark/AF-Q75LS8-F1-model_v1.pdb	116	90.0
619587	tdark/AF-Q75LS8-F1-model_v1.pdb	117	94.7
619588	tdark/AF-Q75LS8-F1-model_v1.pdb	118	90.1
619589	tdark/AF-Q75LS8-F1-model_v1.pdb	119	93.0
619590	tdark/AF-Q75LS8-F1-model_v1.pdb	120	91.8
619591	tdark/AF-Q75LS8-F1-model_v1.pdb	121	94.7
619592	tdark/AF-Q75LS8-F1-model_v1.pdb	122	94.2
619593	tdark/AF-Q75LS8-F1-model_v1.pdb	123	94.6
619594	tdark/AF-Q75LS8-F1-model_v1.pdb	124	94.7
619595	tdark/AF-Q75LS8-F1-model_v1.pdb	125	94.3
619596	tdark/AF-Q75LS8-F1-model_v1.pdb	126	90.8
619597	tdark/AF-Q75LS8-F1-model_v1.pdb	127	89.5
619598	tdark/AF-Q75LS8-F1-model_v1.pdb	128	91.3
619599	tdark/AF-Q75LS8-F1-model_v1.pdb	129	86.7
619600	tdark/AF-Q75LS8-F1-model_v1.pdb	130	77.3
619601	tdark/AF-Q75LS8-F1-model_v1.pdb	131	57.3
619602	tdark/AF-Q75LS8-F1-model_v1.pdb	132	52.2
619603	tdark/AF-Q75LS8-F1-model_v1.pdb	133	48.6
619604	tdark/AF-Q75LS8-F1-model_v1.pdb	134	37.3
619605	tdark/AF-Q75LS8-F1-model_v1.pdb	135	42.7
619606	tdark/AF-Q75LS8-F1-model_v1.pdb	136	41.9
619607	tdark/AF-Q75LS8-F1-model_v1.pdb	137	38.9
619608	tdark/AF-Q75LS8-F1-model_v1.pdb	138	36.3
619609	tdark/AF-Q75LS8-F1-model_v1.pdb	139	35.1
619610	tdark/AF-Q75LS8-F1-model_v1.pdb	140	39.1
619611	tdark/AF-Q75LS8-F1-model_v1.pdb	141	52.1
619612	tdark/AF-Q9NSB2-F1-model_v1.pdb	0	43.9
619613	tdark/AF-Q9NSB2-F1-model_v1.pdb	1	49.3
619614	tdark/AF-Q9NSB2-F1-model_v1.pdb	2	34.0
619615	tdark/AF-Q9NSB2-F1-model_v1.pdb	3	47.6
619616	tdark/AF-Q9NSB2-F1-model_v1.pdb	4	41.1
619617	tdark/AF-Q9NSB2-F1-model_v1.pdb	5	34.0
619618	tdark/AF-Q9NSB2-F1-model_v1.pdb	6	50.3
619619	tdark/AF-Q9NSB2-F1-model_v1.pdb	7	35.2
619620	tdark/AF-Q9NSB2-F1-model_v1.pdb	8	49.1
619621	tdark/AF-Q9NSB2-F1-model_v1.pdb	9	37.4
619622	tdark/AF-Q9NSB2-F1-model_v1.pdb	10	48.8
619623	tdark/AF-Q9NSB2-F1-model_v1.pdb	11	41.2
619624	tdark/AF-Q9NSB2-F1-model_v1.pdb	12	47.8
619625	tdark/AF-Q9NSB2-F1-model_v1.pdb	13	39.1
619626	tdark/AF-Q9NSB2-F1-model_v1.pdb	14	50.4
619627	tdark/AF-Q9NSB2-F1-model_v1.pdb	15	37.6
619628	tdark/AF-Q9NSB2-F1-model_v1.pdb	16	37.5
619629	tdark/AF-Q9NSB2-F1-model_v1.pdb	17	36.1
619630	tdark/AF-Q9NSB2-F1-model_v1.pdb	18	35.1
619631	tdark/AF-Q9NSB2-F1-model_v1.pdb	19	32.0
619632	tdark/AF-Q9NSB2-F1-model_v1.pdb	20	39.4
619633	tdark/AF-Q9NSB2-F1-model_v1.pdb	21	32.1
619634	tdark/AF-Q9NSB2-F1-model_v1.pdb	22	44.5
619635	tdark/AF-Q9NSB2-F1-model_v1.pdb	23	39.7
619636	tdark/AF-Q9NSB2-F1-model_v1.pdb	24	41.1
619637	tdark/AF-Q9NSB2-F1-model_v1.pdb	25	45.3
619638	tdark/AF-Q9NSB2-F1-model_v1.pdb	26	37.2
619639	tdark/AF-Q9NSB2-F1-model_v1.pdb	27	44.1
619640	tdark/AF-Q9NSB2-F1-model_v1.pdb	28	40.3
619641	tdark/AF-Q9NSB2-F1-model_v1.pdb	29	37.5
619642	tdark/AF-Q9NSB2-F1-model_v1.pdb	30	35.1
619643	tdark/AF-Q9NSB2-F1-model_v1.pdb	31	31.5
619644	tdark/AF-Q9NSB2-F1-model_v1.pdb	32	38.2
619645	tdark/AF-Q9NSB2-F1-model_v1.pdb	33	28.2
619646	tdark/AF-Q9NSB2-F1-model_v1.pdb	34	37.9
619647	tdark/AF-Q9NSB2-F1-model_v1.pdb	35	37.9
619648	tdark/AF-Q9NSB2-F1-model_v1.pdb	36	35.8
619649	tdark/AF-Q9NSB2-F1-model_v1.pdb	37	37.9
619650	tdark/AF-Q9NSB2-F1-model_v1.pdb	38	36.1
619651	tdark/AF-Q9NSB2-F1-model_v1.pdb	39	43.9
619652	tdark/AF-Q9NSB2-F1-model_v1.pdb	40	40.9
619653	tdark/AF-Q9NSB2-F1-model_v1.pdb	41	48.0
619654	tdark/AF-Q9NSB2-F1-model_v1.pdb	42	38.9
619655	tdark/AF-Q9NSB2-F1-model_v1.pdb	43	40.6
619656	tdark/AF-Q9NSB2-F1-model_v1.pdb	44	40.1
619657	tdark/AF-Q9NSB2-F1-model_v1.pdb	45	37.7
619658	tdark/AF-Q9NSB2-F1-model_v1.pdb	46	43.0
619659	tdark/AF-Q9NSB2-F1-model_v1.pdb	47	31.1
619660	tdark/AF-Q9NSB2-F1-model_v1.pdb	48	40.3
619661	tdark/AF-Q9NSB2-F1-model_v1.pdb	49	36.6
619662	tdark/AF-Q9NSB2-F1-model_v1.pdb	50	35.9
619663	tdark/AF-Q9NSB2-F1-model_v1.pdb	51	32.7
619664	tdark/AF-Q9NSB2-F1-model_v1.pdb	52	38.7
619665	tdark/AF-Q9NSB2-F1-model_v1.pdb	53	38.0
619666	tdark/AF-Q9NSB2-F1-model_v1.pdb	54	33.9
619667	tdark/AF-Q9NSB2-F1-model_v1.pdb	55	40.1
619668	tdark/AF-Q9NSB2-F1-model_v1.pdb	56	35.9
619669	tdark/AF-Q9NSB2-F1-model_v1.pdb	57	33.8
619670	tdark/AF-Q9NSB2-F1-model_v1.pdb	58	36.8
619671	tdark/AF-Q9NSB2-F1-model_v1.pdb	59	34.3
619672	tdark/AF-Q9NSB2-F1-model_v1.pdb	60	38.2
619673	tdark/AF-Q9NSB2-F1-model_v1.pdb	61	36.5
619674	tdark/AF-Q9NSB2-F1-model_v1.pdb	62	47.4
619675	tdark/AF-Q9NSB2-F1-model_v1.pdb	63	39.0
619676	tdark/AF-Q9NSB2-F1-model_v1.pdb	64	37.0
619677	tdark/AF-Q9NSB2-F1-model_v1.pdb	65	39.1
619678	tdark/AF-Q9NSB2-F1-model_v1.pdb	66	36.7
619679	tdark/AF-Q9NSB2-F1-model_v1.pdb	67	39.1
619680	tdark/AF-Q9NSB2-F1-model_v1.pdb	68	34.9
619681	tdark/AF-Q9NSB2-F1-model_v1.pdb	69	42.1
619682	tdark/AF-Q9NSB2-F1-model_v1.pdb	70	41.0
619683	tdark/AF-Q9NSB2-F1-model_v1.pdb	71	41.7
619684	tdark/AF-Q9NSB2-F1-model_v1.pdb	72	41.5
619685	tdark/AF-Q9NSB2-F1-model_v1.pdb	73	32.6
619686	tdark/AF-Q9NSB2-F1-model_v1.pdb	74	35.2
619687	tdark/AF-Q9NSB2-F1-model_v1.pdb	75	36.7
619688	tdark/AF-Q9NSB2-F1-model_v1.pdb	76	37.2
619689	tdark/AF-Q9NSB2-F1-model_v1.pdb	77	30.1
619690	tdark/AF-Q9NSB2-F1-model_v1.pdb	78	35.7
619691	tdark/AF-Q9NSB2-F1-model_v1.pdb	79	32.3
619692	tdark/AF-Q9NSB2-F1-model_v1.pdb	80	43.6
619693	tdark/AF-Q9NSB2-F1-model_v1.pdb	81	35.9
619694	tdark/AF-Q9NSB2-F1-model_v1.pdb	82	36.1
619695	tdark/AF-Q9NSB2-F1-model_v1.pdb	83	36.1
619696	tdark/AF-Q9NSB2-F1-model_v1.pdb	84	38.7
619697	tdark/AF-Q9NSB2-F1-model_v1.pdb	85	37.0
619698	tdark/AF-Q9NSB2-F1-model_v1.pdb	86	39.4
619699	tdark/AF-Q9NSB2-F1-model_v1.pdb	87	39.5
619700	tdark/AF-Q9NSB2-F1-model_v1.pdb	88	41.2
619701	tdark/AF-Q9NSB2-F1-model_v1.pdb	89	43.0
619702	tdark/AF-Q9NSB2-F1-model_v1.pdb	90	39.5
619703	tdark/AF-Q9NSB2-F1-model_v1.pdb	91	38.2
619704	tdark/AF-Q9NSB2-F1-model_v1.pdb	92	36.5
619705	tdark/AF-Q9NSB2-F1-model_v1.pdb	93	37.0
619706	tdark/AF-Q9NSB2-F1-model_v1.pdb	94	38.0
619707	tdark/AF-Q9NSB2-F1-model_v1.pdb	95	33.0
619708	tdark/AF-Q9NSB2-F1-model_v1.pdb	96	42.1
619709	tdark/AF-Q9NSB2-F1-model_v1.pdb	97	34.4
619710	tdark/AF-Q9NSB2-F1-model_v1.pdb	98	33.3
619711	tdark/AF-Q9NSB2-F1-model_v1.pdb	99	34.7
619712	tdark/AF-Q9NSB2-F1-model_v1.pdb	100	34.0
619713	tdark/AF-Q9NSB2-F1-model_v1.pdb	101	26.0
619714	tdark/AF-Q9NSB2-F1-model_v1.pdb	102	35.0
619715	tdark/AF-Q9NSB2-F1-model_v1.pdb	103	32.8
619716	tdark/AF-Q9NSB2-F1-model_v1.pdb	104	36.6
619717	tdark/AF-Q9NSB2-F1-model_v1.pdb	105	34.5
619718	tdark/AF-Q9NSB2-F1-model_v1.pdb	106	38.8
619719	tdark/AF-Q9NSB2-F1-model_v1.pdb	107	32.7
619720	tdark/AF-Q9NSB2-F1-model_v1.pdb	108	36.4
619721	tdark/AF-Q9NSB2-F1-model_v1.pdb	109	39.9
619722	tdark/AF-Q9NSB2-F1-model_v1.pdb	110	37.2
619723	tdark/AF-Q9NSB2-F1-model_v1.pdb	111	37.6
619724	tdark/AF-Q9NSB2-F1-model_v1.pdb	112	33.7
619725	tdark/AF-Q9NSB2-F1-model_v1.pdb	113	35.4
619726	tdark/AF-Q9NSB2-F1-model_v1.pdb	114	34.8
619727	tdark/AF-Q9NSB2-F1-model_v1.pdb	115	35.9
619728	tdark/AF-Q9NSB2-F1-model_v1.pdb	116	36.9
619729	tdark/AF-Q9NSB2-F1-model_v1.pdb	117	41.7
619730	tdark/AF-Q9NSB2-F1-model_v1.pdb	118	44.4
619731	tdark/AF-Q9NSB2-F1-model_v1.pdb	119	43.0
619732	tdark/AF-Q9NSB2-F1-model_v1.pdb	120	39.9
619733	tdark/AF-Q9NSB2-F1-model_v1.pdb	121	35.6
619734	tdark/AF-Q9NSB2-F1-model_v1.pdb	122	40.0
619735	tdark/AF-Q9NSB2-F1-model_v1.pdb	123	40.8
619736	tdark/AF-Q9NSB2-F1-model_v1.pdb	124	36.0
619737	tdark/AF-Q9NSB2-F1-model_v1.pdb	125	34.5
619738	tdark/AF-Q9NSB2-F1-model_v1.pdb	126	37.2
619739	tdark/AF-Q9NSB2-F1-model_v1.pdb	127	35.8
619740	tdark/AF-Q9NSB2-F1-model_v1.pdb	128	37.5
619741	tdark/AF-Q9NSB2-F1-model_v1.pdb	129	36.5
619742	tdark/AF-Q9NSB2-F1-model_v1.pdb	130	38.8
619743	tdark/AF-Q9NSB2-F1-model_v1.pdb	131	43.2
619744	tdark/AF-Q9NSB2-F1-model_v1.pdb	132	35.1
619745	tdark/AF-Q9NSB2-F1-model_v1.pdb	133	41.2
619746	tdark/AF-Q9NSB2-F1-model_v1.pdb	134	43.2
619747	tdark/AF-Q9NSB2-F1-model_v1.pdb	135	34.3
619748	tdark/AF-Q9NSB2-F1-model_v1.pdb	136	43.1
619749	tdark/AF-Q9NSB2-F1-model_v1.pdb	137	46.7
619750	tdark/AF-Q9NSB2-F1-model_v1.pdb	138	43.5
619751	tdark/AF-Q9NSB2-F1-model_v1.pdb	139	50.2
619752	tdark/AF-Q9NSB2-F1-model_v1.pdb	140	45.1
619753	tdark/AF-Q9NSB2-F1-model_v1.pdb	141	51.5
619754	tdark/AF-Q9NSB2-F1-model_v1.pdb	142	48.3
619755	tdark/AF-Q9NSB2-F1-model_v1.pdb	143	57.2
619756	tdark/AF-Q9NSB2-F1-model_v1.pdb	144	60.0
619757	tdark/AF-Q9NSB2-F1-model_v1.pdb	145	50.2
619758	tdark/AF-Q9NSB2-F1-model_v1.pdb	146	49.1
619759	tdark/AF-Q9NSB2-F1-model_v1.pdb	147	51.5
619760	tdark/AF-Q9NSB2-F1-model_v1.pdb	148	51.9
619761	tdark/AF-Q9NSB2-F1-model_v1.pdb	149	48.1
619762	tdark/AF-Q9NSB2-F1-model_v1.pdb	150	52.3
619763	tdark/AF-Q9NSB2-F1-model_v1.pdb	151	54.1
619764	tdark/AF-Q9NSB2-F1-model_v1.pdb	152	51.0
619765	tdark/AF-Q9NSB2-F1-model_v1.pdb	153	54.1
619766	tdark/AF-Q9NSB2-F1-model_v1.pdb	154	53.6
619767	tdark/AF-Q9NSB2-F1-model_v1.pdb	155	63.8
619768	tdark/AF-Q9NSB2-F1-model_v1.pdb	156	69.7
619769	tdark/AF-Q9NSB2-F1-model_v1.pdb	157	63.1
619770	tdark/AF-Q9NSB2-F1-model_v1.pdb	158	66.1
619771	tdark/AF-Q9NSB2-F1-model_v1.pdb	159	77.0
619772	tdark/AF-Q9NSB2-F1-model_v1.pdb	160	77.7
619773	tdark/AF-Q9NSB2-F1-model_v1.pdb	161	76.6
619774	tdark/AF-Q9NSB2-F1-model_v1.pdb	162	80.6
619775	tdark/AF-Q9NSB2-F1-model_v1.pdb	163	82.6
619776	tdark/AF-Q9NSB2-F1-model_v1.pdb	164	82.9
619777	tdark/AF-Q9NSB2-F1-model_v1.pdb	165	84.4
619778	tdark/AF-Q9NSB2-F1-model_v1.pdb	166	82.5
619779	tdark/AF-Q9NSB2-F1-model_v1.pdb	167	83.0
619780	tdark/AF-Q9NSB2-F1-model_v1.pdb	168	83.3
619781	tdark/AF-Q9NSB2-F1-model_v1.pdb	169	86.0
619782	tdark/AF-Q9NSB2-F1-model_v1.pdb	170	85.1
619783	tdark/AF-Q9NSB2-F1-model_v1.pdb	171	87.6
619784	tdark/AF-Q9NSB2-F1-model_v1.pdb	172	89.0
619785	tdark/AF-Q9NSB2-F1-model_v1.pdb	173	89.3
619786	tdark/AF-Q9NSB2-F1-model_v1.pdb	174	90.3
619787	tdark/AF-Q9NSB2-F1-model_v1.pdb	175	91.7
619788	tdark/AF-Q9NSB2-F1-model_v1.pdb	176	87.6
619789	tdark/AF-Q9NSB2-F1-model_v1.pdb	177	88.5
619790	tdark/AF-Q9NSB2-F1-model_v1.pdb	178	92.8
619791	tdark/AF-Q9NSB2-F1-model_v1.pdb	179	89.7
619792	tdark/AF-Q9NSB2-F1-model_v1.pdb	180	90.1
619793	tdark/AF-Q9NSB2-F1-model_v1.pdb	181	92.8
619794	tdark/AF-Q9NSB2-F1-model_v1.pdb	182	93.6
619795	tdark/AF-Q9NSB2-F1-model_v1.pdb	183	91.2
619796	tdark/AF-Q9NSB2-F1-model_v1.pdb	184	92.8
619797	tdark/AF-Q9NSB2-F1-model_v1.pdb	185	93.6
619798	tdark/AF-Q9NSB2-F1-model_v1.pdb	186	92.8
619799	tdark/AF-Q9NSB2-F1-model_v1.pdb	187	92.5
619800	tdark/AF-Q9NSB2-F1-model_v1.pdb	188	94.3
619801	tdark/AF-Q9NSB2-F1-model_v1.pdb	189	93.4
619802	tdark/AF-Q9NSB2-F1-model_v1.pdb	190	94.0
619803	tdark/AF-Q9NSB2-F1-model_v1.pdb	191	93.8
619804	tdark/AF-Q9NSB2-F1-model_v1.pdb	192	93.5
619805	tdark/AF-Q9NSB2-F1-model_v1.pdb	193	93.1
619806	tdark/AF-Q9NSB2-F1-model_v1.pdb	194	91.1
619807	tdark/AF-Q9NSB2-F1-model_v1.pdb	195	91.8
619808	tdark/AF-Q9NSB2-F1-model_v1.pdb	196	89.3
619809	tdark/AF-Q9NSB2-F1-model_v1.pdb	197	87.6
619810	tdark/AF-Q9NSB2-F1-model_v1.pdb	198	87.0
619811	tdark/AF-Q9NSB2-F1-model_v1.pdb	199	84.0
619812	tdark/AF-Q9NSB2-F1-model_v1.pdb	200	80.9
619813	tdark/AF-Q9NSB2-F1-model_v1.pdb	201	77.4
619814	tdark/AF-Q9NSB2-F1-model_v1.pdb	202	68.4
619815	tdark/AF-Q9NSB2-F1-model_v1.pdb	203	60.7
619816	tdark/AF-Q9NSB2-F1-model_v1.pdb	204	55.7
619817	tdark/AF-Q9NSB2-F1-model_v1.pdb	205	55.0
619818	tdark/AF-Q9NSB2-F1-model_v1.pdb	206	57.3
619819	tdark/AF-Q9NSB2-F1-model_v1.pdb	207	61.8
619820	tdark/AF-Q9NSB2-F1-model_v1.pdb	208	74.1
619821	tdark/AF-Q9NSB2-F1-model_v1.pdb	209	85.2
619822	tdark/AF-Q9NSB2-F1-model_v1.pdb	210	88.4
619823	tdark/AF-Q9NSB2-F1-model_v1.pdb	211	90.3
619824	tdark/AF-Q9NSB2-F1-model_v1.pdb	212	91.6
619825	tdark/AF-Q9NSB2-F1-model_v1.pdb	213	93.8
619826	tdark/AF-Q9NSB2-F1-model_v1.pdb	214	95.3
619827	tdark/AF-Q9NSB2-F1-model_v1.pdb	215	94.7
619828	tdark/AF-Q9NSB2-F1-model_v1.pdb	216	95.4
619829	tdark/AF-Q9NSB2-F1-model_v1.pdb	217	96.8
619830	tdark/AF-Q9NSB2-F1-model_v1.pdb	218	97.1
619831	tdark/AF-Q9NSB2-F1-model_v1.pdb	219	96.7
619832	tdark/AF-Q9NSB2-F1-model_v1.pdb	220	97.0
619833	tdark/AF-Q9NSB2-F1-model_v1.pdb	221	97.4
619834	tdark/AF-Q9NSB2-F1-model_v1.pdb	222	96.3
619835	tdark/AF-Q9NSB2-F1-model_v1.pdb	223	97.3
619836	tdark/AF-Q9NSB2-F1-model_v1.pdb	224	97.1
619837	tdark/AF-Q9NSB2-F1-model_v1.pdb	225	96.5
619838	tdark/AF-Q9NSB2-F1-model_v1.pdb	226	96.2
619839	tdark/AF-Q9NSB2-F1-model_v1.pdb	227	96.0
619840	tdark/AF-Q9NSB2-F1-model_v1.pdb	228	96.1
619841	tdark/AF-Q9NSB2-F1-model_v1.pdb	229	94.2
619842	tdark/AF-Q9NSB2-F1-model_v1.pdb	230	94.7
619843	tdark/AF-Q9NSB2-F1-model_v1.pdb	231	95.9
619844	tdark/AF-Q9NSB2-F1-model_v1.pdb	232	90.7
619845	tdark/AF-Q9NSB2-F1-model_v1.pdb	233	95.9
619846	tdark/AF-Q9NSB2-F1-model_v1.pdb	234	91.7
619847	tdark/AF-Q9NSB2-F1-model_v1.pdb	235	92.4
619848	tdark/AF-Q9NSB2-F1-model_v1.pdb	236	88.6
619849	tdark/AF-Q9NSB2-F1-model_v1.pdb	237	89.1
619850	tdark/AF-Q9NSB2-F1-model_v1.pdb	238	89.2
619851	tdark/AF-Q9NSB2-F1-model_v1.pdb	239	87.9
619852	tdark/AF-Q9NSB2-F1-model_v1.pdb	240	89.3
619853	tdark/AF-Q9NSB2-F1-model_v1.pdb	241	85.6
619854	tdark/AF-Q9NSB2-F1-model_v1.pdb	242	87.6
619855	tdark/AF-Q9NSB2-F1-model_v1.pdb	243	82.7
619856	tdark/AF-Q9NSB2-F1-model_v1.pdb	244	84.8
619857	tdark/AF-Q9NSB2-F1-model_v1.pdb	245	84.0
619858	tdark/AF-Q9NSB2-F1-model_v1.pdb	246	85.1
619859	tdark/AF-Q9NSB2-F1-model_v1.pdb	247	80.8
619860	tdark/AF-Q9NSB2-F1-model_v1.pdb	248	80.5
619861	tdark/AF-Q9NSB2-F1-model_v1.pdb	249	88.3
619862	tdark/AF-Q9NSB2-F1-model_v1.pdb	250	85.7
619863	tdark/AF-Q9NSB2-F1-model_v1.pdb	251	87.7
619864	tdark/AF-Q9NSB2-F1-model_v1.pdb	252	88.5
619865	tdark/AF-Q9NSB2-F1-model_v1.pdb	253	87.0
619866	tdark/AF-Q9NSB2-F1-model_v1.pdb	254	82.1
619867	tdark/AF-Q9NSB2-F1-model_v1.pdb	255	86.5
619868	tdark/AF-Q9NSB2-F1-model_v1.pdb	256	87.1
619869	tdark/AF-Q9NSB2-F1-model_v1.pdb	257	82.1
619870	tdark/AF-Q9NSB2-F1-model_v1.pdb	258	85.1
619871	tdark/AF-Q9NSB2-F1-model_v1.pdb	259	88.1
619872	tdark/AF-Q9NSB2-F1-model_v1.pdb	260	86.7
619873	tdark/AF-Q9NSB2-F1-model_v1.pdb	261	84.0
619874	tdark/AF-Q9NSB2-F1-model_v1.pdb	262	83.6
619875	tdark/AF-Q9NSB2-F1-model_v1.pdb	263	85.7
619876	tdark/AF-Q9NSB2-F1-model_v1.pdb	264	90.0
619877	tdark/AF-Q9NSB2-F1-model_v1.pdb	265	89.0
619878	tdark/AF-Q9NSB2-F1-model_v1.pdb	266	88.3
619879	tdark/AF-Q9NSB2-F1-model_v1.pdb	267	93.1
619880	tdark/AF-Q9NSB2-F1-model_v1.pdb	268	92.0
619881	tdark/AF-Q9NSB2-F1-model_v1.pdb	269	91.6
619882	tdark/AF-Q9NSB2-F1-model_v1.pdb	270	95.5
619883	tdark/AF-Q9NSB2-F1-model_v1.pdb	271	96.6
619884	tdark/AF-Q9NSB2-F1-model_v1.pdb	272	94.5
619885	tdark/AF-Q9NSB2-F1-model_v1.pdb	273	96.3
619886	tdark/AF-Q9NSB2-F1-model_v1.pdb	274	96.9
619887	tdark/AF-Q9NSB2-F1-model_v1.pdb	275	95.2
619888	tdark/AF-Q9NSB2-F1-model_v1.pdb	276	94.8
619889	tdark/AF-Q9NSB2-F1-model_v1.pdb	277	96.8
619890	tdark/AF-Q9NSB2-F1-model_v1.pdb	278	96.5
619891	tdark/AF-Q9NSB2-F1-model_v1.pdb	279	96.4
619892	tdark/AF-Q9NSB2-F1-model_v1.pdb	280	98.1
619893	tdark/AF-Q9NSB2-F1-model_v1.pdb	281	97.2
619894	tdark/AF-Q9NSB2-F1-model_v1.pdb	282	97.3
619895	tdark/AF-Q9NSB2-F1-model_v1.pdb	283	97.3
619896	tdark/AF-Q9NSB2-F1-model_v1.pdb	284	97.4
619897	tdark/AF-Q9NSB2-F1-model_v1.pdb	285	97.5
619898	tdark/AF-Q9NSB2-F1-model_v1.pdb	286	97.7
619899	tdark/AF-Q9NSB2-F1-model_v1.pdb	287	97.9
619900	tdark/AF-Q9NSB2-F1-model_v1.pdb	288	97.3
619901	tdark/AF-Q9NSB2-F1-model_v1.pdb	289	97.4
619902	tdark/AF-Q9NSB2-F1-model_v1.pdb	290	97.8
619903	tdark/AF-Q9NSB2-F1-model_v1.pdb	291	97.8
619904	tdark/AF-Q9NSB2-F1-model_v1.pdb	292	97.6
619905	tdark/AF-Q9NSB2-F1-model_v1.pdb	293	97.8
619906	tdark/AF-Q9NSB2-F1-model_v1.pdb	294	97.3
619907	tdark/AF-Q9NSB2-F1-model_v1.pdb	295	97.7
619908	tdark/AF-Q9NSB2-F1-model_v1.pdb	296	97.9
619909	tdark/AF-Q9NSB2-F1-model_v1.pdb	297	97.8
619910	tdark/AF-Q9NSB2-F1-model_v1.pdb	298	97.5
619911	tdark/AF-Q9NSB2-F1-model_v1.pdb	299	97.0
619912	tdark/AF-Q9NSB2-F1-model_v1.pdb	300	96.8
619913	tdark/AF-Q9NSB2-F1-model_v1.pdb	301	96.4
619914	tdark/AF-Q9NSB2-F1-model_v1.pdb	302	96.3
619915	tdark/AF-Q9NSB2-F1-model_v1.pdb	303	94.2
619916	tdark/AF-Q9NSB2-F1-model_v1.pdb	304	93.4
619917	tdark/AF-Q9NSB2-F1-model_v1.pdb	305	92.7
619918	tdark/AF-Q9NSB2-F1-model_v1.pdb	306	91.8
619919	tdark/AF-Q9NSB2-F1-model_v1.pdb	307	90.5
619920	tdark/AF-Q9NSB2-F1-model_v1.pdb	308	89.5
619921	tdark/AF-Q9NSB2-F1-model_v1.pdb	309	86.9
619922	tdark/AF-Q9NSB2-F1-model_v1.pdb	310	83.7
619923	tdark/AF-Q9NSB2-F1-model_v1.pdb	311	81.3
619924	tdark/AF-Q9NSB2-F1-model_v1.pdb	312	75.1
619925	tdark/AF-Q9NSB2-F1-model_v1.pdb	313	67.8
619926	tdark/AF-Q9NSB2-F1-model_v1.pdb	314	57.6
619927	tdark/AF-Q9NSB2-F1-model_v1.pdb	315	52.9
619928	tdark/AF-Q9NSB2-F1-model_v1.pdb	316	44.0
619929	tdark/AF-Q9NSB2-F1-model_v1.pdb	317	48.9
619930	tdark/AF-Q9NSB2-F1-model_v1.pdb	318	50.0
619931	tdark/AF-Q9NSB2-F1-model_v1.pdb	319	49.2
619932	tdark/AF-Q9NSB2-F1-model_v1.pdb	320	45.4
619933	tdark/AF-Q9NSB2-F1-model_v1.pdb	321	50.3
619934	tdark/AF-Q9NSB2-F1-model_v1.pdb	322	40.8
619935	tdark/AF-Q9NSB2-F1-model_v1.pdb	323	45.9
619936	tdark/AF-Q9NSB2-F1-model_v1.pdb	324	45.1
619937	tdark/AF-Q9NSB2-F1-model_v1.pdb	325	55.4
619938	tdark/AF-Q9NSB2-F1-model_v1.pdb	326	55.7
619939	tdark/AF-Q9NSB2-F1-model_v1.pdb	327	61.0
619940	tdark/AF-Q9NSB2-F1-model_v1.pdb	328	71.6
619941	tdark/AF-Q9NSB2-F1-model_v1.pdb	329	71.1
619942	tdark/AF-Q9NSB2-F1-model_v1.pdb	330	84.1
619943	tdark/AF-Q9NSB2-F1-model_v1.pdb	331	86.1
619944	tdark/AF-Q9NSB2-F1-model_v1.pdb	332	84.6
619945	tdark/AF-Q9NSB2-F1-model_v1.pdb	333	87.8
619946	tdark/AF-Q9NSB2-F1-model_v1.pdb	334	91.7
619947	tdark/AF-Q9NSB2-F1-model_v1.pdb	335	90.5
619948	tdark/AF-Q9NSB2-F1-model_v1.pdb	336	93.0
619949	tdark/AF-Q9NSB2-F1-model_v1.pdb	337	93.1
619950	tdark/AF-Q9NSB2-F1-model_v1.pdb	338	93.0
619951	tdark/AF-Q9NSB2-F1-model_v1.pdb	339	93.5
619952	tdark/AF-Q9NSB2-F1-model_v1.pdb	340	93.2
619953	tdark/AF-Q9NSB2-F1-model_v1.pdb	341	94.1
619954	tdark/AF-Q9NSB2-F1-model_v1.pdb	342	93.4
619955	tdark/AF-Q9NSB2-F1-model_v1.pdb	343	92.8
619956	tdark/AF-Q9NSB2-F1-model_v1.pdb	344	93.9
619957	tdark/AF-Q9NSB2-F1-model_v1.pdb	345	95.3
619958	tdark/AF-Q9NSB2-F1-model_v1.pdb	346	95.2
619959	tdark/AF-Q9NSB2-F1-model_v1.pdb	347	93.5
619960	tdark/AF-Q9NSB2-F1-model_v1.pdb	348	94.8
619961	tdark/AF-Q9NSB2-F1-model_v1.pdb	349	95.3
619962	tdark/AF-Q9NSB2-F1-model_v1.pdb	350	94.5
619963	tdark/AF-Q9NSB2-F1-model_v1.pdb	351	94.3
619964	tdark/AF-Q9NSB2-F1-model_v1.pdb	352	95.4
619965	tdark/AF-Q9NSB2-F1-model_v1.pdb	353	94.6
619966	tdark/AF-Q9NSB2-F1-model_v1.pdb	354	96.2
619967	tdark/AF-Q9NSB2-F1-model_v1.pdb	355	94.1
619968	tdark/AF-Q9NSB2-F1-model_v1.pdb	356	95.5
619969	tdark/AF-Q9NSB2-F1-model_v1.pdb	357	94.9
619970	tdark/AF-Q9NSB2-F1-model_v1.pdb	358	95.2
619971	tdark/AF-Q9NSB2-F1-model_v1.pdb	359	93.6
619972	tdark/AF-Q9NSB2-F1-model_v1.pdb	360	95.5
619973	tdark/AF-Q9NSB2-F1-model_v1.pdb	361	94.3
619974	tdark/AF-Q9NSB2-F1-model_v1.pdb	362	93.0
619975	tdark/AF-Q9NSB2-F1-model_v1.pdb	363	94.2
619976	tdark/AF-Q9NSB2-F1-model_v1.pdb	364	94.6
619977	tdark/AF-Q9NSB2-F1-model_v1.pdb	365	93.6
619978	tdark/AF-Q9NSB2-F1-model_v1.pdb	366	94.2
619979	tdark/AF-Q9NSB2-F1-model_v1.pdb	367	94.6
619980	tdark/AF-Q9NSB2-F1-model_v1.pdb	368	94.8
619981	tdark/AF-Q9NSB2-F1-model_v1.pdb	369	95.2
619982	tdark/AF-Q9NSB2-F1-model_v1.pdb	370	94.8
619983	tdark/AF-Q9NSB2-F1-model_v1.pdb	371	94.7
619984	tdark/AF-Q9NSB2-F1-model_v1.pdb	372	95.5
619985	tdark/AF-Q9NSB2-F1-model_v1.pdb	373	94.9
619986	tdark/AF-Q9NSB2-F1-model_v1.pdb	374	96.0
619987	tdark/AF-Q9NSB2-F1-model_v1.pdb	375	94.5
619988	tdark/AF-Q9NSB2-F1-model_v1.pdb	376	94.1
619989	tdark/AF-Q9NSB2-F1-model_v1.pdb	377	97.2
619990	tdark/AF-Q9NSB2-F1-model_v1.pdb	378	93.7
619991	tdark/AF-Q9NSB2-F1-model_v1.pdb	379	92.7
619992	tdark/AF-Q9NSB2-F1-model_v1.pdb	380	92.4
619993	tdark/AF-Q9NSB2-F1-model_v1.pdb	381	93.6
619994	tdark/AF-Q9NSB2-F1-model_v1.pdb	382	91.1
619995	tdark/AF-Q9NSB2-F1-model_v1.pdb	383	91.6
619996	tdark/AF-Q9NSB2-F1-model_v1.pdb	384	91.5
619997	tdark/AF-Q9NSB2-F1-model_v1.pdb	385	87.8
619998	tdark/AF-Q9NSB2-F1-model_v1.pdb	386	89.3
619999	tdark/AF-Q9NSB2-F1-model_v1.pdb	387	85.5
620000	tdark/AF-Q9NSB2-F1-model_v1.pdb	388	87.8
620001	tdark/AF-Q9NSB2-F1-model_v1.pdb	389	88.3
620002	tdark/AF-Q9NSB2-F1-model_v1.pdb	390	84.9
620003	tdark/AF-Q9NSB2-F1-model_v1.pdb	391	85.5
620004	tdark/AF-Q9NSB2-F1-model_v1.pdb	392	83.0
620005	tdark/AF-Q9NSB2-F1-model_v1.pdb	393	81.0
620006	tdark/AF-Q9NSB2-F1-model_v1.pdb	394	80.2
620007	tdark/AF-Q9NSB2-F1-model_v1.pdb	395	83.0
620008	tdark/AF-Q9NSB2-F1-model_v1.pdb	396	80.6
620009	tdark/AF-Q9NSB2-F1-model_v1.pdb	397	73.4
620010	tdark/AF-Q9NSB2-F1-model_v1.pdb	398	80.9
620011	tdark/AF-Q9NSB2-F1-model_v1.pdb	399	80.3
620012	tdark/AF-Q9NSB2-F1-model_v1.pdb	400	81.0
620013	tdark/AF-Q9NSB2-F1-model_v1.pdb	401	77.2
620014	tdark/AF-Q9NSB2-F1-model_v1.pdb	402	78.8
620015	tdark/AF-Q9NSB2-F1-model_v1.pdb	403	82.1
620016	tdark/AF-Q9NSB2-F1-model_v1.pdb	404	76.5
620017	tdark/AF-Q9NSB2-F1-model_v1.pdb	405	83.5
620018	tdark/AF-Q9NSB2-F1-model_v1.pdb	406	82.3
620019	tdark/AF-Q9NSB2-F1-model_v1.pdb	407	81.8
620020	tdark/AF-Q9NSB2-F1-model_v1.pdb	408	80.9
620021	tdark/AF-Q9NSB2-F1-model_v1.pdb	409	83.8
620022	tdark/AF-Q9NSB2-F1-model_v1.pdb	410	85.0
620023	tdark/AF-Q9NSB2-F1-model_v1.pdb	411	83.4
620024	tdark/AF-Q9NSB2-F1-model_v1.pdb	412	86.1
620025	tdark/AF-Q9NSB2-F1-model_v1.pdb	413	86.8
620026	tdark/AF-Q9NSB2-F1-model_v1.pdb	414	86.8
620027	tdark/AF-Q9NSB2-F1-model_v1.pdb	415	86.8
620028	tdark/AF-Q9NSB2-F1-model_v1.pdb	416	89.4
620029	tdark/AF-Q9NSB2-F1-model_v1.pdb	417	89.5
620030	tdark/AF-Q9NSB2-F1-model_v1.pdb	418	90.7
620031	tdark/AF-Q9NSB2-F1-model_v1.pdb	419	88.7
620032	tdark/AF-Q9NSB2-F1-model_v1.pdb	420	93.5
620033	tdark/AF-Q9NSB2-F1-model_v1.pdb	421	94.7
620034	tdark/AF-Q9NSB2-F1-model_v1.pdb	422	93.2
620035	tdark/AF-Q9NSB2-F1-model_v1.pdb	423	95.3
620036	tdark/AF-Q9NSB2-F1-model_v1.pdb	424	95.5
620037	tdark/AF-Q9NSB2-F1-model_v1.pdb	425	96.1
620038	tdark/AF-Q9NSB2-F1-model_v1.pdb	426	94.2
620039	tdark/AF-Q9NSB2-F1-model_v1.pdb	427	95.6
620040	tdark/AF-Q9NSB2-F1-model_v1.pdb	428	96.2
620041	tdark/AF-Q9NSB2-F1-model_v1.pdb	429	94.9
620042	tdark/AF-Q9NSB2-F1-model_v1.pdb	430	96.7
620043	tdark/AF-Q9NSB2-F1-model_v1.pdb	431	96.3
620044	tdark/AF-Q9NSB2-F1-model_v1.pdb	432	95.9
620045	tdark/AF-Q9NSB2-F1-model_v1.pdb	433	95.9
620046	tdark/AF-Q9NSB2-F1-model_v1.pdb	434	97.1
620047	tdark/AF-Q9NSB2-F1-model_v1.pdb	435	97.0
620048	tdark/AF-Q9NSB2-F1-model_v1.pdb	436	96.4
620049	tdark/AF-Q9NSB2-F1-model_v1.pdb	437	97.4
620050	tdark/AF-Q9NSB2-F1-model_v1.pdb	438	97.5
620051	tdark/AF-Q9NSB2-F1-model_v1.pdb	439	97.0
620052	tdark/AF-Q9NSB2-F1-model_v1.pdb	440	96.4
620053	tdark/AF-Q9NSB2-F1-model_v1.pdb	441	96.6
620054	tdark/AF-Q9NSB2-F1-model_v1.pdb	442	96.9
620055	tdark/AF-Q9NSB2-F1-model_v1.pdb	443	96.3
620056	tdark/AF-Q9NSB2-F1-model_v1.pdb	444	97.2
620057	tdark/AF-Q9NSB2-F1-model_v1.pdb	445	96.6
620058	tdark/AF-Q9NSB2-F1-model_v1.pdb	446	96.9
620059	tdark/AF-Q9NSB2-F1-model_v1.pdb	447	96.5
620060	tdark/AF-Q9NSB2-F1-model_v1.pdb	448	96.5
620061	tdark/AF-Q9NSB2-F1-model_v1.pdb	449	96.6
620062	tdark/AF-Q9NSB2-F1-model_v1.pdb	450	97.2
620063	tdark/AF-Q9NSB2-F1-model_v1.pdb	451	96.7
620064	tdark/AF-Q9NSB2-F1-model_v1.pdb	452	96.4
620065	tdark/AF-Q9NSB2-F1-model_v1.pdb	453	96.9
620066	tdark/AF-Q9NSB2-F1-model_v1.pdb	454	96.7
620067	tdark/AF-Q9NSB2-F1-model_v1.pdb	455	97.0
620068	tdark/AF-Q9NSB2-F1-model_v1.pdb	456	96.6
620069	tdark/AF-Q9NSB2-F1-model_v1.pdb	457	96.3
620070	tdark/AF-Q9NSB2-F1-model_v1.pdb	458	96.7
620071	tdark/AF-Q9NSB2-F1-model_v1.pdb	459	95.0
620072	tdark/AF-Q9NSB2-F1-model_v1.pdb	460	95.8
620073	tdark/AF-Q9NSB2-F1-model_v1.pdb	461	93.7
620074	tdark/AF-Q9NSB2-F1-model_v1.pdb	462	95.0
620075	tdark/AF-Q9NSB2-F1-model_v1.pdb	463	92.9
620076	tdark/AF-Q9NSB2-F1-model_v1.pdb	464	95.1
620077	tdark/AF-Q9NSB2-F1-model_v1.pdb	465	92.8
620078	tdark/AF-Q9NSB2-F1-model_v1.pdb	466	90.8
620079	tdark/AF-Q9NSB2-F1-model_v1.pdb	467	88.3
620080	tdark/AF-Q9NSB2-F1-model_v1.pdb	468	86.5
620081	tdark/AF-Q9NSB2-F1-model_v1.pdb	469	83.5
620082	tdark/AF-Q9NSB2-F1-model_v1.pdb	470	78.2
620083	tdark/AF-Q9NSB2-F1-model_v1.pdb	471	70.3
620084	tdark/AF-Q9NSB2-F1-model_v1.pdb	472	65.9
620085	tdark/AF-Q9NSB2-F1-model_v1.pdb	473	61.8
620086	tdark/AF-Q9NSB2-F1-model_v1.pdb	474	62.7
620087	tdark/AF-Q9NSB2-F1-model_v1.pdb	475	56.9
620088	tdark/AF-Q9NSB2-F1-model_v1.pdb	476	54.6
620089	tdark/AF-Q9NSB2-F1-model_v1.pdb	477	53.3
620090	tdark/AF-Q9NSB2-F1-model_v1.pdb	478	50.8
620091	tdark/AF-Q9NSB2-F1-model_v1.pdb	479	46.0
620092	tdark/AF-Q9NSB2-F1-model_v1.pdb	480	49.8
620093	tdark/AF-Q9NSB2-F1-model_v1.pdb	481	48.0
620094	tdark/AF-Q9NSB2-F1-model_v1.pdb	482	52.7
620095	tdark/AF-Q9NSB2-F1-model_v1.pdb	483	44.8
620096	tdark/AF-Q9NSB2-F1-model_v1.pdb	484	55.7
620097	tdark/AF-Q9NSB2-F1-model_v1.pdb	485	43.3
620098	tdark/AF-Q9NSB2-F1-model_v1.pdb	486	48.7
620099	tdark/AF-Q9NSB2-F1-model_v1.pdb	487	46.4
620100	tdark/AF-Q9NSB2-F1-model_v1.pdb	488	38.2
620101	tdark/AF-Q9NSB2-F1-model_v1.pdb	489	52.2
620102	tdark/AF-Q9NSB2-F1-model_v1.pdb	490	44.8
620103	tdark/AF-Q9NSB2-F1-model_v1.pdb	491	45.0
620104	tdark/AF-Q9NSB2-F1-model_v1.pdb	492	39.8
620105	tdark/AF-Q9NSB2-F1-model_v1.pdb	493	43.0
620106	tdark/AF-Q9NSB2-F1-model_v1.pdb	494	40.5
620107	tdark/AF-Q9NSB2-F1-model_v1.pdb	495	44.4
620108	tdark/AF-Q9NSB2-F1-model_v1.pdb	496	37.8
620109	tdark/AF-Q9NSB2-F1-model_v1.pdb	497	41.7
620110	tdark/AF-Q9NSB2-F1-model_v1.pdb	498	41.1
620111	tdark/AF-Q9NSB2-F1-model_v1.pdb	499	40.2
620112	tdark/AF-Q9NSB2-F1-model_v1.pdb	500	41.5
620113	tdark/AF-Q9NSB2-F1-model_v1.pdb	501	41.1
620114	tdark/AF-Q9NSB2-F1-model_v1.pdb	502	39.6
620115	tdark/AF-Q9NSB2-F1-model_v1.pdb	503	40.8
620116	tdark/AF-Q9NSB2-F1-model_v1.pdb	504	42.4
620117	tdark/AF-Q9NSB2-F1-model_v1.pdb	505	32.0
620118	tdark/AF-Q9NSB2-F1-model_v1.pdb	506	40.3
620119	tdark/AF-Q9NSB2-F1-model_v1.pdb	507	36.0
620120	tdark/AF-Q9NSB2-F1-model_v1.pdb	508	40.1
620121	tdark/AF-Q9NSB2-F1-model_v1.pdb	509	37.5
620122	tdark/AF-Q9NSB2-F1-model_v1.pdb	510	37.8
620123	tdark/AF-Q9NSB2-F1-model_v1.pdb	511	37.6
620124	tdark/AF-Q9NSB2-F1-model_v1.pdb	512	35.9
620125	tdark/AF-Q9NSB2-F1-model_v1.pdb	513	33.4
620126	tdark/AF-Q9NSB2-F1-model_v1.pdb	514	40.1
620127	tdark/AF-Q9NSB2-F1-model_v1.pdb	515	33.8
620128	tdark/AF-Q9NSB2-F1-model_v1.pdb	516	36.9
620129	tdark/AF-Q9NSB2-F1-model_v1.pdb	517	37.1
620130	tdark/AF-Q9NSB2-F1-model_v1.pdb	518	36.9
620131	tdark/AF-Q9NSB2-F1-model_v1.pdb	519	35.6
620132	tdark/AF-Q9NSB2-F1-model_v1.pdb	520	35.2
620133	tdark/AF-Q9NSB2-F1-model_v1.pdb	521	36.7
620134	tdark/AF-Q9NSB2-F1-model_v1.pdb	522	40.2
620135	tdark/AF-Q9NSB2-F1-model_v1.pdb	523	42.3
620136	tdark/AF-Q9NSB2-F1-model_v1.pdb	524	42.5
620137	tdark/AF-Q9NSB2-F1-model_v1.pdb	525	40.5
620138	tdark/AF-Q9NSB2-F1-model_v1.pdb	526	39.4
620139	tdark/AF-Q9NSB2-F1-model_v1.pdb	527	41.8
620140	tdark/AF-Q9NSB2-F1-model_v1.pdb	528	39.6
620141	tdark/AF-Q9NSB2-F1-model_v1.pdb	529	37.2
620142	tdark/AF-Q9NSB2-F1-model_v1.pdb	530	37.8
620143	tdark/AF-Q9NSB2-F1-model_v1.pdb	531	45.3
620144	tdark/AF-Q9NSB2-F1-model_v1.pdb	532	40.9
620145	tdark/AF-Q9NSB2-F1-model_v1.pdb	533	41.2
620146	tdark/AF-Q9NSB2-F1-model_v1.pdb	534	35.0
620147	tdark/AF-Q9NSB2-F1-model_v1.pdb	535	34.7
620148	tdark/AF-Q9NSB2-F1-model_v1.pdb	536	34.9
620149	tdark/AF-Q9NSB2-F1-model_v1.pdb	537	36.2
620150	tdark/AF-Q9NSB2-F1-model_v1.pdb	538	37.3
620151	tdark/AF-Q9NSB2-F1-model_v1.pdb	539	38.2
620152	tdark/AF-Q9NSB2-F1-model_v1.pdb	540	50.2
620153	tdark/AF-Q9NSB2-F1-model_v1.pdb	541	37.5
620154	tdark/AF-Q9NSB2-F1-model_v1.pdb	542	44.6
620155	tdark/AF-Q9NSB2-F1-model_v1.pdb	543	39.4
620156	tdark/AF-Q9NSB2-F1-model_v1.pdb	544	45.5
620157	tdark/AF-Q9NSB2-F1-model_v1.pdb	545	38.2
620158	tdark/AF-Q9NSB2-F1-model_v1.pdb	546	41.2
620159	tdark/AF-Q9NSB2-F1-model_v1.pdb	547	38.2
620160	tdark/AF-Q9NSB2-F1-model_v1.pdb	548	43.9
620161	tdark/AF-Q9NSB2-F1-model_v1.pdb	549	40.3
620162	tdark/AF-Q9NSB2-F1-model_v1.pdb	550	44.0
620163	tdark/AF-Q9NSB2-F1-model_v1.pdb	551	42.9
620164	tdark/AF-Q9NSB2-F1-model_v1.pdb	552	41.9
620165	tdark/AF-Q9NSB2-F1-model_v1.pdb	553	41.6
620166	tdark/AF-Q9NSB2-F1-model_v1.pdb	554	32.8
620167	tdark/AF-Q9NSB2-F1-model_v1.pdb	555	42.8
620168	tdark/AF-Q9NSB2-F1-model_v1.pdb	556	40.9
620169	tdark/AF-Q9NSB2-F1-model_v1.pdb	557	40.9
620170	tdark/AF-Q9NSB2-F1-model_v1.pdb	558	38.5
620171	tdark/AF-Q9NSB2-F1-model_v1.pdb	559	40.3
620172	tdark/AF-Q9NSB2-F1-model_v1.pdb	560	41.1
620173	tdark/AF-Q9NSB2-F1-model_v1.pdb	561	38.1
620174	tdark/AF-Q9NSB2-F1-model_v1.pdb	562	48.6
620175	tdark/AF-Q9NSB2-F1-model_v1.pdb	563	46.0
620176	tdark/AF-Q9NSB2-F1-model_v1.pdb	564	50.6
620177	tdark/AF-Q9NSB2-F1-model_v1.pdb	565	48.3
620178	tdark/AF-Q9NSB2-F1-model_v1.pdb	566	46.0
620179	tdark/AF-Q9NSB2-F1-model_v1.pdb	567	44.2
620180	tdark/AF-Q9NSB2-F1-model_v1.pdb	568	51.3
620181	tdark/AF-Q9NSB2-F1-model_v1.pdb	569	45.1
620182	tdark/AF-Q9NSB2-F1-model_v1.pdb	570	45.9
620183	tdark/AF-Q9NSB2-F1-model_v1.pdb	571	47.7
620184	tdark/AF-Q9NSB2-F1-model_v1.pdb	572	47.3
620185	tdark/AF-Q9NSB2-F1-model_v1.pdb	573	48.4
620186	tdark/AF-Q9NSB2-F1-model_v1.pdb	574	44.1
620187	tdark/AF-Q9NSB2-F1-model_v1.pdb	575	42.4
620188	tdark/AF-Q9NSB2-F1-model_v1.pdb	576	43.3
620189	tdark/AF-Q9NSB2-F1-model_v1.pdb	577	42.3
620190	tdark/AF-Q9NSB2-F1-model_v1.pdb	578	40.9
620191	tdark/AF-Q9NSB2-F1-model_v1.pdb	579	44.0
620192	tdark/AF-Q9NSB2-F1-model_v1.pdb	580	39.2
620193	tdark/AF-Q9NSB2-F1-model_v1.pdb	581	38.1
620194	tdark/AF-Q9NSB2-F1-model_v1.pdb	582	41.4
620195	tdark/AF-Q9NSB2-F1-model_v1.pdb	583	43.2
620196	tdark/AF-Q9NSB2-F1-model_v1.pdb	584	47.5
620197	tdark/AF-Q9NSB2-F1-model_v1.pdb	585	46.1
620198	tdark/AF-Q9NSB2-F1-model_v1.pdb	586	45.9
620199	tdark/AF-Q9NSB2-F1-model_v1.pdb	587	48.6
620200	tdark/AF-Q9NSB2-F1-model_v1.pdb	588	45.6
620201	tdark/AF-Q9NSB2-F1-model_v1.pdb	589	51.0
620202	tdark/AF-Q9NSB2-F1-model_v1.pdb	590	41.2
620203	tdark/AF-Q9NSB2-F1-model_v1.pdb	591	48.3
620204	tdark/AF-Q9NSB2-F1-model_v1.pdb	592	49.4
620205	tdark/AF-Q9NSB2-F1-model_v1.pdb	593	47.9
620206	tdark/AF-Q9NSB2-F1-model_v1.pdb	594	50.5
620207	tdark/AF-Q9NSB2-F1-model_v1.pdb	595	50.7
620208	tdark/AF-Q9NSB2-F1-model_v1.pdb	596	55.8
620209	tdark/AF-Q9NSB2-F1-model_v1.pdb	597	58.2
620210	tdark/AF-Q9NSB2-F1-model_v1.pdb	598	60.5
620211	tdark/AF-Q9NSB2-F1-model_v1.pdb	599	53.3
620212	tdark/AF-P0C842-F1-model_v1.pdb	0	54.2
620213	tdark/AF-P0C842-F1-model_v1.pdb	1	87.7
620214	tdark/AF-P0C842-F1-model_v1.pdb	2	90.8
620215	tdark/AF-P0C842-F1-model_v1.pdb	3	92.8
620216	tdark/AF-P0C842-F1-model_v1.pdb	4	93.1
620217	tdark/AF-P0C842-F1-model_v1.pdb	5	92.1
620218	tdark/AF-P0C842-F1-model_v1.pdb	6	94.7
620219	tdark/AF-P0C842-F1-model_v1.pdb	7	92.0
620220	tdark/AF-P0C842-F1-model_v1.pdb	8	92.2
620221	tdark/AF-P0C842-F1-model_v1.pdb	9	92.0
620222	tdark/AF-P0C842-F1-model_v1.pdb	10	88.3
620223	tdark/AF-P0C842-F1-model_v1.pdb	11	87.9
620224	tdark/AF-P0C842-F1-model_v1.pdb	12	87.0
620225	tdark/AF-P0C842-F1-model_v1.pdb	13	86.4
620226	tdark/AF-P0C842-F1-model_v1.pdb	14	87.0
620227	tdark/AF-P0C842-F1-model_v1.pdb	15	90.5
620228	tdark/AF-P0C842-F1-model_v1.pdb	16	91.2
620229	tdark/AF-P0C842-F1-model_v1.pdb	17	90.1
620230	tdark/AF-P0C842-F1-model_v1.pdb	18	92.8
620231	tdark/AF-P0C842-F1-model_v1.pdb	19	92.8
620232	tdark/AF-P0C842-F1-model_v1.pdb	20	94.7
620233	tdark/AF-P0C842-F1-model_v1.pdb	21	95.3
620234	tdark/AF-P0C842-F1-model_v1.pdb	22	94.4
620235	tdark/AF-P0C842-F1-model_v1.pdb	23	95.0
620236	tdark/AF-P0C842-F1-model_v1.pdb	24	93.6
620237	tdark/AF-P0C842-F1-model_v1.pdb	25	95.7
620238	tdark/AF-P0C842-F1-model_v1.pdb	26	95.2
620239	tdark/AF-P0C842-F1-model_v1.pdb	27	95.5
620240	tdark/AF-P0C842-F1-model_v1.pdb	28	94.3
620241	tdark/AF-P0C842-F1-model_v1.pdb	29	95.4
620242	tdark/AF-P0C842-F1-model_v1.pdb	30	93.8
620243	tdark/AF-P0C842-F1-model_v1.pdb	31	93.2
620244	tdark/AF-P0C842-F1-model_v1.pdb	32	92.3
620245	tdark/AF-P0C842-F1-model_v1.pdb	33	91.6
620246	tdark/AF-P0C842-F1-model_v1.pdb	34	93.8
620247	tdark/AF-P0C842-F1-model_v1.pdb	35	93.4
620248	tdark/AF-P0C842-F1-model_v1.pdb	36	92.6
620249	tdark/AF-P0C842-F1-model_v1.pdb	37	89.0
620250	tdark/AF-P0C842-F1-model_v1.pdb	38	89.7
620251	tdark/AF-P0C842-F1-model_v1.pdb	39	85.6
620252	tdark/AF-P0C842-F1-model_v1.pdb	40	82.5
620253	tdark/AF-P0C842-F1-model_v1.pdb	41	82.9
620254	tdark/AF-P0C842-F1-model_v1.pdb	42	81.6
620255	tdark/AF-P0C842-F1-model_v1.pdb	43	90.4
620256	tdark/AF-P0C842-F1-model_v1.pdb	44	95.9
620257	tdark/AF-P0C842-F1-model_v1.pdb	45	96.0
620258	tdark/AF-P0C842-F1-model_v1.pdb	46	96.5
620259	tdark/AF-P0C842-F1-model_v1.pdb	47	96.0
620260	tdark/AF-P0C842-F1-model_v1.pdb	48	94.8
620261	tdark/AF-P0C842-F1-model_v1.pdb	49	95.2
620262	tdark/AF-P0C842-F1-model_v1.pdb	50	95.5
620263	tdark/AF-P0C842-F1-model_v1.pdb	51	96.5
620264	tdark/AF-P0C842-F1-model_v1.pdb	52	95.9
620265	tdark/AF-P0C842-F1-model_v1.pdb	53	93.7
620266	tdark/AF-P0C842-F1-model_v1.pdb	54	91.5
620267	tdark/AF-P0C842-F1-model_v1.pdb	55	92.4
620268	tdark/AF-P0C842-F1-model_v1.pdb	56	93.9
620269	tdark/AF-P0C842-F1-model_v1.pdb	57	90.3
620270	tdark/AF-P0C842-F1-model_v1.pdb	58	90.2
620271	tdark/AF-P0C842-F1-model_v1.pdb	59	92.1
620272	tdark/AF-P0C842-F1-model_v1.pdb	60	93.1
620273	tdark/AF-P0C842-F1-model_v1.pdb	61	93.0
620274	tdark/AF-P0C842-F1-model_v1.pdb	62	93.5
620275	tdark/AF-P0C842-F1-model_v1.pdb	63	94.4
620276	tdark/AF-P0C842-F1-model_v1.pdb	64	95.6
620277	tdark/AF-P0C842-F1-model_v1.pdb	65	94.6
620278	tdark/AF-P0C842-F1-model_v1.pdb	66	95.5
620279	tdark/AF-P0C842-F1-model_v1.pdb	67	96.1
620280	tdark/AF-P0C842-F1-model_v1.pdb	68	95.7
620281	tdark/AF-P0C842-F1-model_v1.pdb	69	95.5
620282	tdark/AF-P0C842-F1-model_v1.pdb	70	96.6
620283	tdark/AF-P0C842-F1-model_v1.pdb	71	95.8
620284	tdark/AF-P0C842-F1-model_v1.pdb	72	96.1
620285	tdark/AF-P0C842-F1-model_v1.pdb	73	97.3
620286	tdark/AF-P0C842-F1-model_v1.pdb	74	97.1
620287	tdark/AF-P0C842-F1-model_v1.pdb	75	96.5
620288	tdark/AF-P0C842-F1-model_v1.pdb	76	98.0
620289	tdark/AF-P0C842-F1-model_v1.pdb	77	97.1
620290	tdark/AF-P0C842-F1-model_v1.pdb	78	96.8
620291	tdark/AF-P0C842-F1-model_v1.pdb	79	96.5
620292	tdark/AF-P0C842-F1-model_v1.pdb	80	94.1
620293	tdark/AF-P0C842-F1-model_v1.pdb	81	90.5
620294	tdark/AF-P0C842-F1-model_v1.pdb	82	91.7
620295	tdark/AF-P0C842-F1-model_v1.pdb	83	92.8
620296	tdark/AF-P0C842-F1-model_v1.pdb	84	94.3
620297	tdark/AF-P0C842-F1-model_v1.pdb	85	90.9
620298	tdark/AF-P0C842-F1-model_v1.pdb	86	92.3
620299	tdark/AF-P0C842-F1-model_v1.pdb	87	95.5
620300	tdark/AF-P0C842-F1-model_v1.pdb	88	96.5
620301	tdark/AF-P0C842-F1-model_v1.pdb	89	96.0
620302	tdark/AF-P0C842-F1-model_v1.pdb	90	96.0
620303	tdark/AF-P0C842-F1-model_v1.pdb	91	95.9
620304	tdark/AF-P0C842-F1-model_v1.pdb	92	97.5
620305	tdark/AF-P0C842-F1-model_v1.pdb	93	96.9
620306	tdark/AF-P0C842-F1-model_v1.pdb	94	96.3
620307	tdark/AF-P0C842-F1-model_v1.pdb	95	93.8
620308	tdark/AF-P0C842-F1-model_v1.pdb	96	93.5
620309	tdark/AF-P0C842-F1-model_v1.pdb	97	92.3
620310	tdark/AF-P0C842-F1-model_v1.pdb	98	91.9
620311	tdark/AF-P0C842-F1-model_v1.pdb	99	91.0
620312	tdark/AF-P0C842-F1-model_v1.pdb	100	91.0
620313	tdark/AF-P0C842-F1-model_v1.pdb	101	90.5
620314	tdark/AF-P0C842-F1-model_v1.pdb	102	90.3
620315	tdark/AF-P0C842-F1-model_v1.pdb	103	87.6
620316	tdark/AF-P0C842-F1-model_v1.pdb	104	86.9
620317	tdark/AF-P0C842-F1-model_v1.pdb	105	87.3
620318	tdark/AF-P0C842-F1-model_v1.pdb	106	85.2
620319	tdark/AF-P0C842-F1-model_v1.pdb	107	79.7
620320	tdark/AF-P0C842-F1-model_v1.pdb	108	74.0
620321	tdark/AF-P0C842-F1-model_v1.pdb	109	75.9
620322	tdark/AF-P0C842-F1-model_v1.pdb	110	70.1
620323	tdark/AF-P0C842-F1-model_v1.pdb	111	62.1
620324	tdark/AF-P0C842-F1-model_v1.pdb	112	57.3
620325	tdark/AF-P0C842-F1-model_v1.pdb	113	54.4
620326	tdark/AF-P0C842-F1-model_v1.pdb	114	52.0
620327	tdark/AF-P0C842-F1-model_v1.pdb	115	39.2
620328	tdark/AF-P0C842-F1-model_v1.pdb	116	38.6
620329	tdark/AF-P0C842-F1-model_v1.pdb	117	40.4
620330	tdark/AF-P0C842-F1-model_v1.pdb	118	36.4
620331	tdark/AF-P0C842-F1-model_v1.pdb	119	34.5
620332	tdark/AF-P0C842-F1-model_v1.pdb	120	43.9
620333	tdark/AF-Q8NH80-F1-model_v1.pdb	0	36.5
620334	tdark/AF-Q8NH80-F1-model_v1.pdb	1	37.2
620335	tdark/AF-Q8NH80-F1-model_v1.pdb	2	46.1
620336	tdark/AF-Q8NH80-F1-model_v1.pdb	3	50.6
620337	tdark/AF-Q8NH80-F1-model_v1.pdb	4	55.0
620338	tdark/AF-Q8NH80-F1-model_v1.pdb	5	56.7
620339	tdark/AF-Q8NH80-F1-model_v1.pdb	6	75.3
620340	tdark/AF-Q8NH80-F1-model_v1.pdb	7	83.7
620341	tdark/AF-Q8NH80-F1-model_v1.pdb	8	88.4
620342	tdark/AF-Q8NH80-F1-model_v1.pdb	9	91.9
620343	tdark/AF-Q8NH80-F1-model_v1.pdb	10	94.2
620344	tdark/AF-Q8NH80-F1-model_v1.pdb	11	95.7
620345	tdark/AF-Q8NH80-F1-model_v1.pdb	12	95.3
620346	tdark/AF-Q8NH80-F1-model_v1.pdb	13	94.5
620347	tdark/AF-Q8NH80-F1-model_v1.pdb	14	91.7
620348	tdark/AF-Q8NH80-F1-model_v1.pdb	15	88.8
620349	tdark/AF-Q8NH80-F1-model_v1.pdb	16	88.1
620350	tdark/AF-Q8NH80-F1-model_v1.pdb	17	84.7
620351	tdark/AF-Q8NH80-F1-model_v1.pdb	18	83.4
620352	tdark/AF-Q8NH80-F1-model_v1.pdb	19	83.1
620353	tdark/AF-Q8NH80-F1-model_v1.pdb	20	83.7
620354	tdark/AF-Q8NH80-F1-model_v1.pdb	21	87.3
620355	tdark/AF-Q8NH80-F1-model_v1.pdb	22	90.8
620356	tdark/AF-Q8NH80-F1-model_v1.pdb	23	92.0
620357	tdark/AF-Q8NH80-F1-model_v1.pdb	24	92.4
620358	tdark/AF-Q8NH80-F1-model_v1.pdb	25	93.4
620359	tdark/AF-Q8NH80-F1-model_v1.pdb	26	92.9
620360	tdark/AF-Q8NH80-F1-model_v1.pdb	27	93.9
620361	tdark/AF-Q8NH80-F1-model_v1.pdb	28	95.1
620362	tdark/AF-Q8NH80-F1-model_v1.pdb	29	93.3
620363	tdark/AF-Q8NH80-F1-model_v1.pdb	30	94.1
620364	tdark/AF-Q8NH80-F1-model_v1.pdb	31	95.2
620365	tdark/AF-Q8NH80-F1-model_v1.pdb	32	94.9
620366	tdark/AF-Q8NH80-F1-model_v1.pdb	33	93.9
620367	tdark/AF-Q8NH80-F1-model_v1.pdb	34	95.8
620368	tdark/AF-Q8NH80-F1-model_v1.pdb	35	96.0
620369	tdark/AF-Q8NH80-F1-model_v1.pdb	36	94.3
620370	tdark/AF-Q8NH80-F1-model_v1.pdb	37	94.8
620371	tdark/AF-Q8NH80-F1-model_v1.pdb	38	96.6
620372	tdark/AF-Q8NH80-F1-model_v1.pdb	39	95.0
620373	tdark/AF-Q8NH80-F1-model_v1.pdb	40	93.8
620374	tdark/AF-Q8NH80-F1-model_v1.pdb	41	95.6
620375	tdark/AF-Q8NH80-F1-model_v1.pdb	42	95.4
620376	tdark/AF-Q8NH80-F1-model_v1.pdb	43	92.8
620377	tdark/AF-Q8NH80-F1-model_v1.pdb	44	92.5
620378	tdark/AF-Q8NH80-F1-model_v1.pdb	45	93.8
620379	tdark/AF-Q8NH80-F1-model_v1.pdb	46	92.4
620380	tdark/AF-Q8NH80-F1-model_v1.pdb	47	91.4
620381	tdark/AF-Q8NH80-F1-model_v1.pdb	48	92.2
620382	tdark/AF-Q8NH80-F1-model_v1.pdb	49	92.4
620383	tdark/AF-Q8NH80-F1-model_v1.pdb	50	90.1
620384	tdark/AF-Q8NH80-F1-model_v1.pdb	51	90.1
620385	tdark/AF-Q8NH80-F1-model_v1.pdb	52	88.0
620386	tdark/AF-Q8NH80-F1-model_v1.pdb	53	88.7
620387	tdark/AF-Q8NH80-F1-model_v1.pdb	54	88.9
620388	tdark/AF-Q8NH80-F1-model_v1.pdb	55	91.7
620389	tdark/AF-Q8NH80-F1-model_v1.pdb	56	93.0
620390	tdark/AF-Q8NH80-F1-model_v1.pdb	57	95.6
620391	tdark/AF-Q8NH80-F1-model_v1.pdb	58	93.1
620392	tdark/AF-Q8NH80-F1-model_v1.pdb	59	93.2
620393	tdark/AF-Q8NH80-F1-model_v1.pdb	60	96.2
620394	tdark/AF-Q8NH80-F1-model_v1.pdb	61	96.7
620395	tdark/AF-Q8NH80-F1-model_v1.pdb	62	94.8
620396	tdark/AF-Q8NH80-F1-model_v1.pdb	63	96.0
620397	tdark/AF-Q8NH80-F1-model_v1.pdb	64	97.3
620398	tdark/AF-Q8NH80-F1-model_v1.pdb	65	96.0
620399	tdark/AF-Q8NH80-F1-model_v1.pdb	66	96.3
620400	tdark/AF-Q8NH80-F1-model_v1.pdb	67	96.9
620401	tdark/AF-Q8NH80-F1-model_v1.pdb	68	96.6
620402	tdark/AF-Q8NH80-F1-model_v1.pdb	69	95.5
620403	tdark/AF-Q8NH80-F1-model_v1.pdb	70	96.2
620404	tdark/AF-Q8NH80-F1-model_v1.pdb	71	96.3
620405	tdark/AF-Q8NH80-F1-model_v1.pdb	72	94.4
620406	tdark/AF-Q8NH80-F1-model_v1.pdb	73	95.6
620407	tdark/AF-Q8NH80-F1-model_v1.pdb	74	96.7
620408	tdark/AF-Q8NH80-F1-model_v1.pdb	75	96.2
620409	tdark/AF-Q8NH80-F1-model_v1.pdb	76	93.1
620410	tdark/AF-Q8NH80-F1-model_v1.pdb	77	94.3
620411	tdark/AF-Q8NH80-F1-model_v1.pdb	78	94.8
620412	tdark/AF-Q8NH80-F1-model_v1.pdb	79	94.1
620413	tdark/AF-Q8NH80-F1-model_v1.pdb	80	93.2
620414	tdark/AF-Q8NH80-F1-model_v1.pdb	81	94.4
620415	tdark/AF-Q8NH80-F1-model_v1.pdb	82	93.3
620416	tdark/AF-Q8NH80-F1-model_v1.pdb	83	91.5
620417	tdark/AF-Q8NH80-F1-model_v1.pdb	84	92.3
620418	tdark/AF-Q8NH80-F1-model_v1.pdb	85	92.1
620419	tdark/AF-Q8NH80-F1-model_v1.pdb	86	88.7
620420	tdark/AF-Q8NH80-F1-model_v1.pdb	87	92.1
620421	tdark/AF-Q8NH80-F1-model_v1.pdb	88	91.2
620422	tdark/AF-Q8NH80-F1-model_v1.pdb	89	93.0
620423	tdark/AF-Q8NH80-F1-model_v1.pdb	90	95.6
620424	tdark/AF-Q8NH80-F1-model_v1.pdb	91	96.2
620425	tdark/AF-Q8NH80-F1-model_v1.pdb	92	96.2
620426	tdark/AF-Q8NH80-F1-model_v1.pdb	93	95.3
620427	tdark/AF-Q8NH80-F1-model_v1.pdb	94	96.6
620428	tdark/AF-Q8NH80-F1-model_v1.pdb	95	96.8
620429	tdark/AF-Q8NH80-F1-model_v1.pdb	96	97.3
620430	tdark/AF-Q8NH80-F1-model_v1.pdb	97	97.8
620431	tdark/AF-Q8NH80-F1-model_v1.pdb	98	98.0
620432	tdark/AF-Q8NH80-F1-model_v1.pdb	99	97.6
620433	tdark/AF-Q8NH80-F1-model_v1.pdb	100	97.0
620434	tdark/AF-Q8NH80-F1-model_v1.pdb	101	98.4
620435	tdark/AF-Q8NH80-F1-model_v1.pdb	102	98.2
620436	tdark/AF-Q8NH80-F1-model_v1.pdb	103	95.9
620437	tdark/AF-Q8NH80-F1-model_v1.pdb	104	95.9
620438	tdark/AF-Q8NH80-F1-model_v1.pdb	105	97.9
620439	tdark/AF-Q8NH80-F1-model_v1.pdb	106	96.6
620440	tdark/AF-Q8NH80-F1-model_v1.pdb	107	93.2
620441	tdark/AF-Q8NH80-F1-model_v1.pdb	108	94.9
620442	tdark/AF-Q8NH80-F1-model_v1.pdb	109	96.5
620443	tdark/AF-Q8NH80-F1-model_v1.pdb	110	93.4
620444	tdark/AF-Q8NH80-F1-model_v1.pdb	111	93.5
620445	tdark/AF-Q8NH80-F1-model_v1.pdb	112	97.0
620446	tdark/AF-Q8NH80-F1-model_v1.pdb	113	96.7
620447	tdark/AF-Q8NH80-F1-model_v1.pdb	114	95.2
620448	tdark/AF-Q8NH80-F1-model_v1.pdb	115	96.7
620449	tdark/AF-Q8NH80-F1-model_v1.pdb	116	97.7
620450	tdark/AF-Q8NH80-F1-model_v1.pdb	117	96.5
620451	tdark/AF-Q8NH80-F1-model_v1.pdb	118	96.4
620452	tdark/AF-Q8NH80-F1-model_v1.pdb	119	96.9
620453	tdark/AF-Q8NH80-F1-model_v1.pdb	120	96.5
620454	tdark/AF-Q8NH80-F1-model_v1.pdb	121	95.6
620455	tdark/AF-Q8NH80-F1-model_v1.pdb	122	96.2
620456	tdark/AF-Q8NH80-F1-model_v1.pdb	123	96.6
620457	tdark/AF-Q8NH80-F1-model_v1.pdb	124	95.2
620458	tdark/AF-Q8NH80-F1-model_v1.pdb	125	93.8
620459	tdark/AF-Q8NH80-F1-model_v1.pdb	126	95.0
620460	tdark/AF-Q8NH80-F1-model_v1.pdb	127	95.2
620461	tdark/AF-Q8NH80-F1-model_v1.pdb	128	93.3
620462	tdark/AF-Q8NH80-F1-model_v1.pdb	129	95.9
620463	tdark/AF-Q8NH80-F1-model_v1.pdb	130	96.2
620464	tdark/AF-Q8NH80-F1-model_v1.pdb	131	96.7
620465	tdark/AF-Q8NH80-F1-model_v1.pdb	132	94.7
620466	tdark/AF-Q8NH80-F1-model_v1.pdb	133	95.9
620467	tdark/AF-Q8NH80-F1-model_v1.pdb	134	96.4
620468	tdark/AF-Q8NH80-F1-model_v1.pdb	135	97.2
620469	tdark/AF-Q8NH80-F1-model_v1.pdb	136	96.6
620470	tdark/AF-Q8NH80-F1-model_v1.pdb	137	96.5
620471	tdark/AF-Q8NH80-F1-model_v1.pdb	138	97.6
620472	tdark/AF-Q8NH80-F1-model_v1.pdb	139	97.8
620473	tdark/AF-Q8NH80-F1-model_v1.pdb	140	98.2
620474	tdark/AF-Q8NH80-F1-model_v1.pdb	141	98.3
620475	tdark/AF-Q8NH80-F1-model_v1.pdb	142	98.4
620476	tdark/AF-Q8NH80-F1-model_v1.pdb	143	98.4
620477	tdark/AF-Q8NH80-F1-model_v1.pdb	144	98.3
620478	tdark/AF-Q8NH80-F1-model_v1.pdb	145	98.5
620479	tdark/AF-Q8NH80-F1-model_v1.pdb	146	98.5
620480	tdark/AF-Q8NH80-F1-model_v1.pdb	147	98.4
620481	tdark/AF-Q8NH80-F1-model_v1.pdb	148	98.4
620482	tdark/AF-Q8NH80-F1-model_v1.pdb	149	98.5
620483	tdark/AF-Q8NH80-F1-model_v1.pdb	150	98.1
620484	tdark/AF-Q8NH80-F1-model_v1.pdb	151	97.9
620485	tdark/AF-Q8NH80-F1-model_v1.pdb	152	98.1
620486	tdark/AF-Q8NH80-F1-model_v1.pdb	153	97.9
620487	tdark/AF-Q8NH80-F1-model_v1.pdb	154	96.6
620488	tdark/AF-Q8NH80-F1-model_v1.pdb	155	97.8
620489	tdark/AF-Q8NH80-F1-model_v1.pdb	156	97.9
620490	tdark/AF-Q8NH80-F1-model_v1.pdb	157	96.5
620491	tdark/AF-Q8NH80-F1-model_v1.pdb	158	96.1
620492	tdark/AF-Q8NH80-F1-model_v1.pdb	159	97.4
620493	tdark/AF-Q8NH80-F1-model_v1.pdb	160	96.3
620494	tdark/AF-Q8NH80-F1-model_v1.pdb	161	94.8
620495	tdark/AF-Q8NH80-F1-model_v1.pdb	162	95.9
620496	tdark/AF-Q8NH80-F1-model_v1.pdb	163	96.1
620497	tdark/AF-Q8NH80-F1-model_v1.pdb	164	94.6
620498	tdark/AF-Q8NH80-F1-model_v1.pdb	165	93.9
620499	tdark/AF-Q8NH80-F1-model_v1.pdb	166	93.9
620500	tdark/AF-Q8NH80-F1-model_v1.pdb	167	93.2
620501	tdark/AF-Q8NH80-F1-model_v1.pdb	168	90.1
620502	tdark/AF-Q8NH80-F1-model_v1.pdb	169	79.9
620503	tdark/AF-Q8NH80-F1-model_v1.pdb	170	86.4
620504	tdark/AF-Q8NH80-F1-model_v1.pdb	171	92.9
620505	tdark/AF-Q8NH80-F1-model_v1.pdb	172	94.0
620506	tdark/AF-Q8NH80-F1-model_v1.pdb	173	92.9
620507	tdark/AF-Q8NH80-F1-model_v1.pdb	174	90.5
620508	tdark/AF-Q8NH80-F1-model_v1.pdb	175	90.6
620509	tdark/AF-Q8NH80-F1-model_v1.pdb	176	91.3
620510	tdark/AF-Q8NH80-F1-model_v1.pdb	177	93.5
620511	tdark/AF-Q8NH80-F1-model_v1.pdb	178	94.4
620512	tdark/AF-Q8NH80-F1-model_v1.pdb	179	93.0
620513	tdark/AF-Q8NH80-F1-model_v1.pdb	180	92.0
620514	tdark/AF-Q8NH80-F1-model_v1.pdb	181	89.6
620515	tdark/AF-Q8NH80-F1-model_v1.pdb	182	91.1
620516	tdark/AF-Q8NH80-F1-model_v1.pdb	183	94.1
620517	tdark/AF-Q8NH80-F1-model_v1.pdb	184	93.2
620518	tdark/AF-Q8NH80-F1-model_v1.pdb	185	92.4
620519	tdark/AF-Q8NH80-F1-model_v1.pdb	186	93.7
620520	tdark/AF-Q8NH80-F1-model_v1.pdb	187	94.3
620521	tdark/AF-Q8NH80-F1-model_v1.pdb	188	93.8
620522	tdark/AF-Q8NH80-F1-model_v1.pdb	189	93.1
620523	tdark/AF-Q8NH80-F1-model_v1.pdb	190	93.9
620524	tdark/AF-Q8NH80-F1-model_v1.pdb	191	94.7
620525	tdark/AF-Q8NH80-F1-model_v1.pdb	192	94.5
620526	tdark/AF-Q8NH80-F1-model_v1.pdb	193	93.3
620527	tdark/AF-Q8NH80-F1-model_v1.pdb	194	93.8
620528	tdark/AF-Q8NH80-F1-model_v1.pdb	195	92.7
620529	tdark/AF-Q8NH80-F1-model_v1.pdb	196	92.3
620530	tdark/AF-Q8NH80-F1-model_v1.pdb	197	92.0
620531	tdark/AF-Q8NH80-F1-model_v1.pdb	198	90.7
620532	tdark/AF-Q8NH80-F1-model_v1.pdb	199	89.4
620533	tdark/AF-Q8NH80-F1-model_v1.pdb	200	90.6
620534	tdark/AF-Q8NH80-F1-model_v1.pdb	201	91.5
620535	tdark/AF-Q8NH80-F1-model_v1.pdb	202	90.7
620536	tdark/AF-Q8NH80-F1-model_v1.pdb	203	89.4
620537	tdark/AF-Q8NH80-F1-model_v1.pdb	204	91.0
620538	tdark/AF-Q8NH80-F1-model_v1.pdb	205	91.5
620539	tdark/AF-Q8NH80-F1-model_v1.pdb	206	90.7
620540	tdark/AF-Q8NH80-F1-model_v1.pdb	207	90.9
620541	tdark/AF-Q8NH80-F1-model_v1.pdb	208	94.7
620542	tdark/AF-Q8NH80-F1-model_v1.pdb	209	95.5
620543	tdark/AF-Q8NH80-F1-model_v1.pdb	210	92.6
620544	tdark/AF-Q8NH80-F1-model_v1.pdb	211	94.5
620545	tdark/AF-Q8NH80-F1-model_v1.pdb	212	97.2
620546	tdark/AF-Q8NH80-F1-model_v1.pdb	213	95.2
620547	tdark/AF-Q8NH80-F1-model_v1.pdb	214	93.8
620548	tdark/AF-Q8NH80-F1-model_v1.pdb	215	96.5
620549	tdark/AF-Q8NH80-F1-model_v1.pdb	216	96.7
620550	tdark/AF-Q8NH80-F1-model_v1.pdb	217	94.6
620551	tdark/AF-Q8NH80-F1-model_v1.pdb	218	94.7
620552	tdark/AF-Q8NH80-F1-model_v1.pdb	219	96.1
620553	tdark/AF-Q8NH80-F1-model_v1.pdb	220	95.1
620554	tdark/AF-Q8NH80-F1-model_v1.pdb	221	93.1
620555	tdark/AF-Q8NH80-F1-model_v1.pdb	222	94.7
620556	tdark/AF-Q8NH80-F1-model_v1.pdb	223	93.9
620557	tdark/AF-Q8NH80-F1-model_v1.pdb	224	92.8
620558	tdark/AF-Q8NH80-F1-model_v1.pdb	225	92.4
620559	tdark/AF-Q8NH80-F1-model_v1.pdb	226	92.9
620560	tdark/AF-Q8NH80-F1-model_v1.pdb	227	91.4
620561	tdark/AF-Q8NH80-F1-model_v1.pdb	228	91.0
620562	tdark/AF-Q8NH80-F1-model_v1.pdb	229	91.4
620563	tdark/AF-Q8NH80-F1-model_v1.pdb	230	89.2
620564	tdark/AF-Q8NH80-F1-model_v1.pdb	231	88.7
620565	tdark/AF-Q8NH80-F1-model_v1.pdb	232	85.5
620566	tdark/AF-Q8NH80-F1-model_v1.pdb	233	88.2
620567	tdark/AF-Q8NH80-F1-model_v1.pdb	234	88.0
620568	tdark/AF-Q8NH80-F1-model_v1.pdb	235	85.4
620569	tdark/AF-Q8NH80-F1-model_v1.pdb	236	86.3
620570	tdark/AF-Q8NH80-F1-model_v1.pdb	237	85.2
620571	tdark/AF-Q8NH80-F1-model_v1.pdb	238	84.4
620572	tdark/AF-Q8NH80-F1-model_v1.pdb	239	82.4
620573	tdark/AF-Q8NH80-F1-model_v1.pdb	240	86.4
620574	tdark/AF-Q8NH80-F1-model_v1.pdb	241	85.8
620575	tdark/AF-Q8NH80-F1-model_v1.pdb	242	87.9
620576	tdark/AF-Q8NH80-F1-model_v1.pdb	243	89.1
620577	tdark/AF-Q8NH80-F1-model_v1.pdb	244	89.2
620578	tdark/AF-Q8NH80-F1-model_v1.pdb	245	90.0
620579	tdark/AF-Q8NH80-F1-model_v1.pdb	246	90.2
620580	tdark/AF-Q8NH80-F1-model_v1.pdb	247	89.8
620581	tdark/AF-Q8NH80-F1-model_v1.pdb	248	87.8
620582	tdark/AF-Q8NH80-F1-model_v1.pdb	249	87.2
620583	tdark/AF-Q8NH80-F1-model_v1.pdb	250	86.3
620584	tdark/AF-Q8NH80-F1-model_v1.pdb	251	84.3
620585	tdark/AF-Q8NH80-F1-model_v1.pdb	252	84.2
620586	tdark/AF-Q8NH80-F1-model_v1.pdb	253	83.3
620587	tdark/AF-Q8NH80-F1-model_v1.pdb	254	78.5
620588	tdark/AF-Q8NH80-F1-model_v1.pdb	255	76.6
620589	tdark/AF-Q8NH80-F1-model_v1.pdb	256	75.3
620590	tdark/AF-Q8NH80-F1-model_v1.pdb	257	72.2
620591	tdark/AF-Q8NH80-F1-model_v1.pdb	258	68.7
620592	tdark/AF-Q8NH80-F1-model_v1.pdb	259	74.2
620593	tdark/AF-Q8NH80-F1-model_v1.pdb	260	70.1
620594	tdark/AF-Q8NH80-F1-model_v1.pdb	261	71.6
620595	tdark/AF-Q8NH80-F1-model_v1.pdb	262	73.2
620596	tdark/AF-Q8NH80-F1-model_v1.pdb	263	74.1
620597	tdark/AF-Q8NH80-F1-model_v1.pdb	264	79.1
620598	tdark/AF-Q8NH80-F1-model_v1.pdb	265	78.4
620599	tdark/AF-Q8NH80-F1-model_v1.pdb	266	81.2
620600	tdark/AF-Q8NH80-F1-model_v1.pdb	267	81.9
620601	tdark/AF-Q8NH80-F1-model_v1.pdb	268	84.0
620602	tdark/AF-Q8NH80-F1-model_v1.pdb	269	85.6
620603	tdark/AF-Q8NH80-F1-model_v1.pdb	270	86.0
620604	tdark/AF-Q8NH80-F1-model_v1.pdb	271	86.3
620605	tdark/AF-Q8NH80-F1-model_v1.pdb	272	87.9
620606	tdark/AF-Q8NH80-F1-model_v1.pdb	273	88.3
620607	tdark/AF-Q8NH80-F1-model_v1.pdb	274	87.1
620608	tdark/AF-Q8NH80-F1-model_v1.pdb	275	86.8
620609	tdark/AF-Q8NH80-F1-model_v1.pdb	276	89.3
620610	tdark/AF-Q8NH80-F1-model_v1.pdb	277	90.1
620611	tdark/AF-Q8NH80-F1-model_v1.pdb	278	87.8
620612	tdark/AF-Q8NH80-F1-model_v1.pdb	279	89.0
620613	tdark/AF-Q8NH80-F1-model_v1.pdb	280	91.0
620614	tdark/AF-Q8NH80-F1-model_v1.pdb	281	91.6
620615	tdark/AF-Q8NH80-F1-model_v1.pdb	282	90.9
620616	tdark/AF-Q8NH80-F1-model_v1.pdb	283	90.1
620617	tdark/AF-Q8NH80-F1-model_v1.pdb	284	87.5
620618	tdark/AF-Q8NH80-F1-model_v1.pdb	285	86.7
620619	tdark/AF-Q8NH80-F1-model_v1.pdb	286	87.6
620620	tdark/AF-Q8NH80-F1-model_v1.pdb	287	83.6
620621	tdark/AF-Q8NH80-F1-model_v1.pdb	288	76.6
620622	tdark/AF-Q8NH80-F1-model_v1.pdb	289	66.8
620623	tdark/AF-Q8NH80-F1-model_v1.pdb	290	69.8
620624	tdark/AF-Q8NH80-F1-model_v1.pdb	291	73.9
620625	tdark/AF-Q8NH80-F1-model_v1.pdb	292	76.9
620626	tdark/AF-Q8NH80-F1-model_v1.pdb	293	77.1
620627	tdark/AF-Q8NH80-F1-model_v1.pdb	294	76.2
620628	tdark/AF-Q8NH80-F1-model_v1.pdb	295	80.4
620629	tdark/AF-Q8NH80-F1-model_v1.pdb	296	82.6
620630	tdark/AF-Q8NH80-F1-model_v1.pdb	297	80.3
620631	tdark/AF-Q8NH80-F1-model_v1.pdb	298	81.5
620632	tdark/AF-Q8NH80-F1-model_v1.pdb	299	84.2
620633	tdark/AF-Q8NH80-F1-model_v1.pdb	300	81.8
620634	tdark/AF-Q8NH80-F1-model_v1.pdb	301	81.4
620635	tdark/AF-Q8NH80-F1-model_v1.pdb	302	80.9
620636	tdark/AF-Q8NH80-F1-model_v1.pdb	303	81.5
620637	tdark/AF-Q8NH80-F1-model_v1.pdb	304	77.6
620638	tdark/AF-Q8NH80-F1-model_v1.pdb	305	71.3
620639	tdark/AF-Q8NH80-F1-model_v1.pdb	306	59.3
620640	tdark/AF-Q8NH80-F1-model_v1.pdb	307	52.1
620641	tdark/AF-Q8NH80-F1-model_v1.pdb	308	47.6
620642	tdark/AF-Q8NH80-F1-model_v1.pdb	309	45.3
620643	tdark/AF-Q8NH80-F1-model_v1.pdb	310	49.5
620644	tdark/AF-Q8NH80-F1-model_v1.pdb	311	45.1
620645	tdark/AF-A6NL88-F1-model_v1.pdb	0	59.8
620646	tdark/AF-A6NL88-F1-model_v1.pdb	1	73.1
620647	tdark/AF-A6NL88-F1-model_v1.pdb	2	67.4
620648	tdark/AF-A6NL88-F1-model_v1.pdb	3	72.1
620649	tdark/AF-A6NL88-F1-model_v1.pdb	4	75.4
620650	tdark/AF-A6NL88-F1-model_v1.pdb	5	73.7
620651	tdark/AF-A6NL88-F1-model_v1.pdb	6	69.8
620652	tdark/AF-A6NL88-F1-model_v1.pdb	7	70.0
620653	tdark/AF-A6NL88-F1-model_v1.pdb	8	66.5
620654	tdark/AF-A6NL88-F1-model_v1.pdb	9	66.3
620655	tdark/AF-A6NL88-F1-model_v1.pdb	10	58.3
620656	tdark/AF-A6NL88-F1-model_v1.pdb	11	53.7
620657	tdark/AF-A6NL88-F1-model_v1.pdb	12	51.0
620658	tdark/AF-A6NL88-F1-model_v1.pdb	13	48.1
620659	tdark/AF-A6NL88-F1-model_v1.pdb	14	42.4
620660	tdark/AF-A6NL88-F1-model_v1.pdb	15	39.7
620661	tdark/AF-A6NL88-F1-model_v1.pdb	16	37.7
620662	tdark/AF-A6NL88-F1-model_v1.pdb	17	37.2
620663	tdark/AF-A6NL88-F1-model_v1.pdb	18	31.3
620664	tdark/AF-A6NL88-F1-model_v1.pdb	19	34.6
620665	tdark/AF-A6NL88-F1-model_v1.pdb	20	34.7
620666	tdark/AF-A6NL88-F1-model_v1.pdb	21	37.7
620667	tdark/AF-A6NL88-F1-model_v1.pdb	22	32.6
620668	tdark/AF-A6NL88-F1-model_v1.pdb	23	34.2
620669	tdark/AF-A6NL88-F1-model_v1.pdb	24	34.5
620670	tdark/AF-A6NL88-F1-model_v1.pdb	25	33.4
620671	tdark/AF-A6NL88-F1-model_v1.pdb	26	36.9
620672	tdark/AF-A6NL88-F1-model_v1.pdb	27	39.2
620673	tdark/AF-A6NL88-F1-model_v1.pdb	28	40.0
620674	tdark/AF-A6NL88-F1-model_v1.pdb	29	44.7
620675	tdark/AF-A6NL88-F1-model_v1.pdb	30	43.3
620676	tdark/AF-A6NL88-F1-model_v1.pdb	31	55.5
620677	tdark/AF-A6NL88-F1-model_v1.pdb	32	52.2
620678	tdark/AF-A6NL88-F1-model_v1.pdb	33	56.5
620679	tdark/AF-A6NL88-F1-model_v1.pdb	34	54.2
620680	tdark/AF-A6NL88-F1-model_v1.pdb	35	52.4
620681	tdark/AF-A6NL88-F1-model_v1.pdb	36	57.4
620682	tdark/AF-A6NL88-F1-model_v1.pdb	37	57.5
620683	tdark/AF-A6NL88-F1-model_v1.pdb	38	59.9
620684	tdark/AF-A6NL88-F1-model_v1.pdb	39	64.3
620685	tdark/AF-A6NL88-F1-model_v1.pdb	40	61.3
620686	tdark/AF-A6NL88-F1-model_v1.pdb	41	58.0
620687	tdark/AF-A6NL88-F1-model_v1.pdb	42	56.3
620688	tdark/AF-A6NL88-F1-model_v1.pdb	43	57.8
620689	tdark/AF-A6NL88-F1-model_v1.pdb	44	46.3
620690	tdark/AF-A6NL88-F1-model_v1.pdb	45	48.1
620691	tdark/AF-A6NL88-F1-model_v1.pdb	46	48.2
620692	tdark/AF-A6NL88-F1-model_v1.pdb	47	48.3
620693	tdark/AF-A6NL88-F1-model_v1.pdb	48	38.5
620694	tdark/AF-A6NL88-F1-model_v1.pdb	49	37.2
620695	tdark/AF-A6NL88-F1-model_v1.pdb	50	36.4
620696	tdark/AF-A6NL88-F1-model_v1.pdb	51	40.1
620697	tdark/AF-A6NL88-F1-model_v1.pdb	52	40.6
620698	tdark/AF-A6NL88-F1-model_v1.pdb	53	44.6
620699	tdark/AF-A6NL88-F1-model_v1.pdb	54	43.2
620700	tdark/AF-A6NL88-F1-model_v1.pdb	55	42.7
620701	tdark/AF-A6NL88-F1-model_v1.pdb	56	40.9
620702	tdark/AF-A6NL88-F1-model_v1.pdb	57	42.6
620703	tdark/AF-A6NL88-F1-model_v1.pdb	58	45.1
620704	tdark/AF-A6NL88-F1-model_v1.pdb	59	41.1
620705	tdark/AF-A6NL88-F1-model_v1.pdb	60	44.0
620706	tdark/AF-A6NL88-F1-model_v1.pdb	61	42.6
620707	tdark/AF-A6NL88-F1-model_v1.pdb	62	47.1
620708	tdark/AF-A6NL88-F1-model_v1.pdb	63	45.6
620709	tdark/AF-A6NL88-F1-model_v1.pdb	64	44.7
620710	tdark/AF-A6NL88-F1-model_v1.pdb	65	42.6
620711	tdark/AF-A6NL88-F1-model_v1.pdb	66	38.9
620712	tdark/AF-A6NL88-F1-model_v1.pdb	67	41.0
620713	tdark/AF-A6NL88-F1-model_v1.pdb	68	49.4
620714	tdark/AF-A6NL88-F1-model_v1.pdb	69	43.4
620715	tdark/AF-A6NL88-F1-model_v1.pdb	70	49.4
620716	tdark/AF-A6NL88-F1-model_v1.pdb	71	51.1
620717	tdark/AF-A6NL88-F1-model_v1.pdb	72	56.1
620718	tdark/AF-A6NL88-F1-model_v1.pdb	73	62.0
620719	tdark/AF-A6NL88-F1-model_v1.pdb	74	66.9
620720	tdark/AF-A6NL88-F1-model_v1.pdb	75	66.9
620721	tdark/AF-A6NL88-F1-model_v1.pdb	76	68.0
620722	tdark/AF-A6NL88-F1-model_v1.pdb	77	81.0
620723	tdark/AF-A6NL88-F1-model_v1.pdb	78	86.6
620724	tdark/AF-A6NL88-F1-model_v1.pdb	79	92.0
620725	tdark/AF-A6NL88-F1-model_v1.pdb	80	93.9
620726	tdark/AF-A6NL88-F1-model_v1.pdb	81	95.5
620727	tdark/AF-A6NL88-F1-model_v1.pdb	82	94.7
620728	tdark/AF-A6NL88-F1-model_v1.pdb	83	94.2
620729	tdark/AF-A6NL88-F1-model_v1.pdb	84	94.8
620730	tdark/AF-A6NL88-F1-model_v1.pdb	85	93.6
620731	tdark/AF-A6NL88-F1-model_v1.pdb	86	92.3
620732	tdark/AF-A6NL88-F1-model_v1.pdb	87	88.8
620733	tdark/AF-A6NL88-F1-model_v1.pdb	88	89.7
620734	tdark/AF-A6NL88-F1-model_v1.pdb	89	87.0
620735	tdark/AF-A6NL88-F1-model_v1.pdb	90	88.0
620736	tdark/AF-A6NL88-F1-model_v1.pdb	91	92.6
620737	tdark/AF-A6NL88-F1-model_v1.pdb	92	93.5
620738	tdark/AF-A6NL88-F1-model_v1.pdb	93	93.5
620739	tdark/AF-A6NL88-F1-model_v1.pdb	94	94.9
620740	tdark/AF-A6NL88-F1-model_v1.pdb	95	94.0
620741	tdark/AF-A6NL88-F1-model_v1.pdb	96	93.9
620742	tdark/AF-A6NL88-F1-model_v1.pdb	97	94.0
620743	tdark/AF-A6NL88-F1-model_v1.pdb	98	91.0
620744	tdark/AF-A6NL88-F1-model_v1.pdb	99	88.8
620745	tdark/AF-A6NL88-F1-model_v1.pdb	100	87.8
620746	tdark/AF-A6NL88-F1-model_v1.pdb	101	89.1
620747	tdark/AF-A6NL88-F1-model_v1.pdb	102	92.4
620748	tdark/AF-A6NL88-F1-model_v1.pdb	103	92.7
620749	tdark/AF-A6NL88-F1-model_v1.pdb	104	94.5
620750	tdark/AF-A6NL88-F1-model_v1.pdb	105	96.3
620751	tdark/AF-A6NL88-F1-model_v1.pdb	106	95.6
620752	tdark/AF-A6NL88-F1-model_v1.pdb	107	94.2
620753	tdark/AF-A6NL88-F1-model_v1.pdb	108	94.9
620754	tdark/AF-A6NL88-F1-model_v1.pdb	109	95.0
620755	tdark/AF-A6NL88-F1-model_v1.pdb	110	93.3
620756	tdark/AF-A6NL88-F1-model_v1.pdb	111	94.4
620757	tdark/AF-A6NL88-F1-model_v1.pdb	112	95.3
620758	tdark/AF-A6NL88-F1-model_v1.pdb	113	94.8
620759	tdark/AF-A6NL88-F1-model_v1.pdb	114	96.2
620760	tdark/AF-A6NL88-F1-model_v1.pdb	115	94.8
620761	tdark/AF-A6NL88-F1-model_v1.pdb	116	93.7
620762	tdark/AF-A6NL88-F1-model_v1.pdb	117	91.1
620763	tdark/AF-A6NL88-F1-model_v1.pdb	118	90.9
620764	tdark/AF-A6NL88-F1-model_v1.pdb	119	91.4
620765	tdark/AF-A6NL88-F1-model_v1.pdb	120	90.6
620766	tdark/AF-A6NL88-F1-model_v1.pdb	121	94.5
620767	tdark/AF-A6NL88-F1-model_v1.pdb	122	95.0
620768	tdark/AF-A6NL88-F1-model_v1.pdb	123	94.6
620769	tdark/AF-A6NL88-F1-model_v1.pdb	124	93.9
620770	tdark/AF-A6NL88-F1-model_v1.pdb	125	92.4
620771	tdark/AF-A6NL88-F1-model_v1.pdb	126	93.1
620772	tdark/AF-A6NL88-F1-model_v1.pdb	127	93.7
620773	tdark/AF-A6NL88-F1-model_v1.pdb	128	92.5
620774	tdark/AF-A6NL88-F1-model_v1.pdb	129	90.5
620775	tdark/AF-A6NL88-F1-model_v1.pdb	130	88.0
620776	tdark/AF-A6NL88-F1-model_v1.pdb	131	82.3
620777	tdark/AF-A6NL88-F1-model_v1.pdb	132	78.2
620778	tdark/AF-A6NL88-F1-model_v1.pdb	133	71.4
620779	tdark/AF-A6NL88-F1-model_v1.pdb	134	71.9
620780	tdark/AF-A6NL88-F1-model_v1.pdb	135	73.7
620781	tdark/AF-A6NL88-F1-model_v1.pdb	136	67.1
620782	tdark/AF-A6NL88-F1-model_v1.pdb	137	66.0
620783	tdark/AF-A6NL88-F1-model_v1.pdb	138	60.7
620784	tdark/AF-A6NL88-F1-model_v1.pdb	139	61.3
620785	tdark/AF-A6NL88-F1-model_v1.pdb	140	58.5
620786	tdark/AF-A6NL88-F1-model_v1.pdb	141	58.3
620787	tdark/AF-A6NL88-F1-model_v1.pdb	142	54.3
620788	tdark/AF-A6NL88-F1-model_v1.pdb	143	52.2
620789	tdark/AF-A6NL88-F1-model_v1.pdb	144	44.0
620790	tdark/AF-A6NL88-F1-model_v1.pdb	145	42.2
620791	tdark/AF-A6NL88-F1-model_v1.pdb	146	46.7
620792	tdark/AF-A6NL88-F1-model_v1.pdb	147	46.3
620793	tdark/AF-A6NL88-F1-model_v1.pdb	148	45.7
620794	tdark/AF-A6NL88-F1-model_v1.pdb	149	48.4
620795	tdark/AF-A6NL88-F1-model_v1.pdb	150	46.3
620796	tdark/AF-A6NL88-F1-model_v1.pdb	151	44.5
620797	tdark/AF-A6NL88-F1-model_v1.pdb	152	49.3
620798	tdark/AF-A6NL88-F1-model_v1.pdb	153	43.9
620799	tdark/AF-A6NL88-F1-model_v1.pdb	154	44.1
620800	tdark/AF-A6NL88-F1-model_v1.pdb	155	36.7
620801	tdark/AF-A6NL88-F1-model_v1.pdb	156	47.8
620802	tdark/AF-A6NL88-F1-model_v1.pdb	157	41.0
620803	tdark/AF-A6NL88-F1-model_v1.pdb	158	50.0
620804	tdark/AF-A6NL88-F1-model_v1.pdb	159	42.2
620805	tdark/AF-A6NL88-F1-model_v1.pdb	160	44.5
620806	tdark/AF-A6NL88-F1-model_v1.pdb	161	42.7
620807	tdark/AF-A6NL88-F1-model_v1.pdb	162	37.6
620808	tdark/AF-A6NL88-F1-model_v1.pdb	163	35.5
620809	tdark/AF-A6NL88-F1-model_v1.pdb	164	44.2
620810	tdark/AF-A6NL88-F1-model_v1.pdb	165	44.3
620811	tdark/AF-A6NL88-F1-model_v1.pdb	166	39.6
620812	tdark/AF-A6NL88-F1-model_v1.pdb	167	36.0
620813	tdark/AF-A6NL88-F1-model_v1.pdb	168	40.4
620814	tdark/AF-A6NL88-F1-model_v1.pdb	169	43.0
620815	tdark/AF-A6NL88-F1-model_v1.pdb	170	34.2
620816	tdark/AF-A6NL88-F1-model_v1.pdb	171	36.5
620817	tdark/AF-A6NL88-F1-model_v1.pdb	172	36.1
620818	tdark/AF-A6NL88-F1-model_v1.pdb	173	42.7
620819	tdark/AF-A6NL88-F1-model_v1.pdb	174	43.1
620820	tdark/AF-A6NL88-F1-model_v1.pdb	175	47.3
620821	tdark/AF-A6NL88-F1-model_v1.pdb	176	46.5
620822	tdark/AF-A6NL88-F1-model_v1.pdb	177	46.6
620823	tdark/AF-A6NL88-F1-model_v1.pdb	178	51.0
620824	tdark/AF-A6NL88-F1-model_v1.pdb	179	52.9
620825	tdark/AF-A6NL88-F1-model_v1.pdb	180	54.7
620826	tdark/AF-A6NL88-F1-model_v1.pdb	181	59.1
620827	tdark/AF-A6NL88-F1-model_v1.pdb	182	65.8
620828	tdark/AF-A6NL88-F1-model_v1.pdb	183	73.8
620829	tdark/AF-A6NL88-F1-model_v1.pdb	184	79.4
620830	tdark/AF-A6NL88-F1-model_v1.pdb	185	84.7
620831	tdark/AF-A6NL88-F1-model_v1.pdb	186	89.5
620832	tdark/AF-A6NL88-F1-model_v1.pdb	187	91.8
620833	tdark/AF-A6NL88-F1-model_v1.pdb	188	93.2
620834	tdark/AF-A6NL88-F1-model_v1.pdb	189	92.8
620835	tdark/AF-A6NL88-F1-model_v1.pdb	190	96.0
620836	tdark/AF-A6NL88-F1-model_v1.pdb	191	97.0
620837	tdark/AF-A6NL88-F1-model_v1.pdb	192	95.6
620838	tdark/AF-A6NL88-F1-model_v1.pdb	193	96.5
620839	tdark/AF-A6NL88-F1-model_v1.pdb	194	96.3
620840	tdark/AF-A6NL88-F1-model_v1.pdb	195	96.1
620841	tdark/AF-A6NL88-F1-model_v1.pdb	196	96.8
620842	tdark/AF-A6NL88-F1-model_v1.pdb	197	95.7
620843	tdark/AF-A6NL88-F1-model_v1.pdb	198	96.5
620844	tdark/AF-A6NL88-F1-model_v1.pdb	199	93.7
620845	tdark/AF-A6NL88-F1-model_v1.pdb	200	94.1
620846	tdark/AF-A6NL88-F1-model_v1.pdb	201	91.4
620847	tdark/AF-A6NL88-F1-model_v1.pdb	202	92.2
620848	tdark/AF-A6NL88-F1-model_v1.pdb	203	87.3
620849	tdark/AF-A6NL88-F1-model_v1.pdb	204	87.1
620850	tdark/AF-A6NL88-F1-model_v1.pdb	205	80.6
620851	tdark/AF-A6NL88-F1-model_v1.pdb	206	82.0
620852	tdark/AF-A6NL88-F1-model_v1.pdb	207	80.7
620853	tdark/AF-A6NL88-F1-model_v1.pdb	208	70.7
620854	tdark/AF-A6NL88-F1-model_v1.pdb	209	63.7
620855	tdark/AF-A6NL88-F1-model_v1.pdb	210	63.6
620856	tdark/AF-A6NL88-F1-model_v1.pdb	211	61.6
620857	tdark/AF-A6NL88-F1-model_v1.pdb	212	55.0
620858	tdark/AF-A6NL88-F1-model_v1.pdb	213	52.1
620859	tdark/AF-A6NL88-F1-model_v1.pdb	214	49.5
620860	tdark/AF-A6NL88-F1-model_v1.pdb	215	50.9
620861	tdark/AF-A6NL88-F1-model_v1.pdb	216	50.9
620862	tdark/AF-A6NL88-F1-model_v1.pdb	217	55.0
620863	tdark/AF-A6NL88-F1-model_v1.pdb	218	48.5
620864	tdark/AF-A6NL88-F1-model_v1.pdb	219	55.6
620865	tdark/AF-A6NL88-F1-model_v1.pdb	220	55.7
620866	tdark/AF-A6NL88-F1-model_v1.pdb	221	60.6
620867	tdark/AF-A6NL88-F1-model_v1.pdb	222	59.1
620868	tdark/AF-A6NL88-F1-model_v1.pdb	223	61.5
620869	tdark/AF-A6NL88-F1-model_v1.pdb	224	60.5
620870	tdark/AF-A6NL88-F1-model_v1.pdb	225	68.0
620871	tdark/AF-A6NL88-F1-model_v1.pdb	226	67.8
620872	tdark/AF-A6NL88-F1-model_v1.pdb	227	67.2
620873	tdark/AF-A6NL88-F1-model_v1.pdb	228	65.7
620874	tdark/AF-A6NL88-F1-model_v1.pdb	229	64.3
620875	tdark/AF-A6NL88-F1-model_v1.pdb	230	62.9
620876	tdark/AF-A6NL88-F1-model_v1.pdb	231	62.1
620877	tdark/AF-A6NL88-F1-model_v1.pdb	232	56.3
620878	tdark/AF-A6NL88-F1-model_v1.pdb	233	51.4
620879	tdark/AF-A6NL88-F1-model_v1.pdb	234	42.9
620880	tdark/AF-A6NL88-F1-model_v1.pdb	235	43.4
620881	tdark/AF-A6NL88-F1-model_v1.pdb	236	44.0
620882	tdark/AF-A6NL88-F1-model_v1.pdb	237	44.5
620883	tdark/AF-A6NL88-F1-model_v1.pdb	238	41.7
620884	tdark/AF-A6NL88-F1-model_v1.pdb	239	43.8
620885	tdark/AF-A6NL88-F1-model_v1.pdb	240	36.5
620886	tdark/AF-A6NL88-F1-model_v1.pdb	241	40.2
620887	tdark/AF-A6NL88-F1-model_v1.pdb	242	41.8
620888	tdark/AF-A6NL88-F1-model_v1.pdb	243	41.8
620889	tdark/AF-A6NL88-F1-model_v1.pdb	244	37.4
620890	tdark/AF-A6NL88-F1-model_v1.pdb	245	41.4
620891	tdark/AF-A6NL88-F1-model_v1.pdb	246	37.8
620892	tdark/AF-A6NL88-F1-model_v1.pdb	247	41.1
620893	tdark/AF-A6NL88-F1-model_v1.pdb	248	41.8
620894	tdark/AF-A6NL88-F1-model_v1.pdb	249	39.2
620895	tdark/AF-A6NL88-F1-model_v1.pdb	250	40.0
620896	tdark/AF-A6NL88-F1-model_v1.pdb	251	43.5
620897	tdark/AF-A6NL88-F1-model_v1.pdb	252	38.8
620898	tdark/AF-A6NL88-F1-model_v1.pdb	253	36.9
620899	tdark/AF-A6NL88-F1-model_v1.pdb	254	48.4
620900	tdark/AF-A6NL88-F1-model_v1.pdb	255	47.0
620901	tdark/AF-A6NL88-F1-model_v1.pdb	256	42.8
620902	tdark/AF-A6NL88-F1-model_v1.pdb	257	45.4
620903	tdark/AF-A6NL88-F1-model_v1.pdb	258	48.2
620904	tdark/AF-A6NL88-F1-model_v1.pdb	259	45.5
620905	tdark/AF-A6NL88-F1-model_v1.pdb	260	42.1
620906	tdark/AF-A6NL88-F1-model_v1.pdb	261	48.7
620907	tdark/AF-A6NL88-F1-model_v1.pdb	262	45.9
620908	tdark/AF-A6NL88-F1-model_v1.pdb	263	37.4
620909	tdark/AF-A6NL88-F1-model_v1.pdb	264	36.3
620910	tdark/AF-A6NL88-F1-model_v1.pdb	265	47.2
620911	tdark/AF-A6NL88-F1-model_v1.pdb	266	34.9
620912	tdark/AF-A6NL88-F1-model_v1.pdb	267	40.2
620913	tdark/AF-A6NL88-F1-model_v1.pdb	268	37.1
620914	tdark/AF-A6NL88-F1-model_v1.pdb	269	42.8
620915	tdark/AF-A6NL88-F1-model_v1.pdb	270	39.2
620916	tdark/AF-A6NL88-F1-model_v1.pdb	271	43.4
620917	tdark/AF-A6NL88-F1-model_v1.pdb	272	44.1
620918	tdark/AF-A6NL88-F1-model_v1.pdb	273	34.3
620919	tdark/AF-A6NL88-F1-model_v1.pdb	274	46.2
620920	tdark/AF-A6NL88-F1-model_v1.pdb	275	38.2
620921	tdark/AF-A6NL88-F1-model_v1.pdb	276	41.2
620922	tdark/AF-A6NL88-F1-model_v1.pdb	277	40.7
620923	tdark/AF-A6NL88-F1-model_v1.pdb	278	43.7
620924	tdark/AF-A6NL88-F1-model_v1.pdb	279	44.1
620925	tdark/AF-A6NL88-F1-model_v1.pdb	280	55.3
620926	tdark/AF-A6NL88-F1-model_v1.pdb	281	62.4
620927	tdark/AF-A6NL88-F1-model_v1.pdb	282	53.1
620928	tdark/AF-A6NL88-F1-model_v1.pdb	283	40.8
620929	tdark/AF-A6NL88-F1-model_v1.pdb	284	47.7
620930	tdark/AF-A6NL88-F1-model_v1.pdb	285	39.7
620931	tdark/AF-A6NL88-F1-model_v1.pdb	286	44.0
620932	tdark/AF-A6NL88-F1-model_v1.pdb	287	40.6
620933	tdark/AF-A6NL88-F1-model_v1.pdb	288	38.5
620934	tdark/AF-A6NL88-F1-model_v1.pdb	289	43.7
620935	tdark/AF-A6NL88-F1-model_v1.pdb	290	40.3
620936	tdark/AF-A6NL88-F1-model_v1.pdb	291	44.1
620937	tdark/AF-A6NL88-F1-model_v1.pdb	292	33.4
620938	tdark/AF-A6NL88-F1-model_v1.pdb	293	35.9
620939	tdark/AF-A6NL88-F1-model_v1.pdb	294	43.6
620940	tdark/AF-A6NL88-F1-model_v1.pdb	295	43.2
620941	tdark/AF-A6NL88-F1-model_v1.pdb	296	45.9
620942	tdark/AF-A6NL88-F1-model_v1.pdb	297	42.0
620943	tdark/AF-A6NL88-F1-model_v1.pdb	298	56.4
620944	tdark/AF-A6NL88-F1-model_v1.pdb	299	43.2
620945	tdark/AF-A6NL88-F1-model_v1.pdb	300	52.6
620946	tdark/AF-A6NL88-F1-model_v1.pdb	301	49.4
620947	tdark/AF-A6NL88-F1-model_v1.pdb	302	51.7
620948	tdark/AF-A6NL88-F1-model_v1.pdb	303	50.9
620949	tdark/AF-A6NL88-F1-model_v1.pdb	304	57.0
620950	tdark/AF-A6NL88-F1-model_v1.pdb	305	57.8
620951	tdark/AF-A6NL88-F1-model_v1.pdb	306	52.6
620952	tdark/AF-A6NL88-F1-model_v1.pdb	307	50.9
620953	tdark/AF-A6NL88-F1-model_v1.pdb	308	57.1
620954	tdark/AF-A6NL88-F1-model_v1.pdb	309	61.3
620955	tdark/AF-A6NL88-F1-model_v1.pdb	310	58.6
620956	tdark/AF-A6NL88-F1-model_v1.pdb	311	63.8
620957	tdark/AF-A6NL88-F1-model_v1.pdb	312	59.5
620958	tdark/AF-A6NL88-F1-model_v1.pdb	313	61.5
620959	tdark/AF-A6NL88-F1-model_v1.pdb	314	54.8
620960	tdark/AF-A6NL88-F1-model_v1.pdb	315	64.9
620961	tdark/AF-A6NL88-F1-model_v1.pdb	316	66.5
620962	tdark/AF-A6NL88-F1-model_v1.pdb	317	63.7
620963	tdark/AF-A6NL88-F1-model_v1.pdb	318	54.6
620964	tdark/AF-A6NL88-F1-model_v1.pdb	319	65.0
620965	tdark/AF-A6NL88-F1-model_v1.pdb	320	64.7
620966	tdark/AF-A6NL88-F1-model_v1.pdb	321	63.8
620967	tdark/AF-A6NL88-F1-model_v1.pdb	322	70.7
620968	tdark/AF-A6NL88-F1-model_v1.pdb	323	70.3
620969	tdark/AF-A6NL88-F1-model_v1.pdb	324	65.4
620970	tdark/AF-A6NL88-F1-model_v1.pdb	325	71.1
620971	tdark/AF-A6NL88-F1-model_v1.pdb	326	69.3
620972	tdark/AF-A6NL88-F1-model_v1.pdb	327	72.8
620973	tdark/AF-A6NL88-F1-model_v1.pdb	328	64.7
620974	tdark/AF-A6NL88-F1-model_v1.pdb	329	69.5
620975	tdark/AF-A6NL88-F1-model_v1.pdb	330	71.6
620976	tdark/AF-A6NL88-F1-model_v1.pdb	331	70.6
620977	tdark/AF-A6NL88-F1-model_v1.pdb	332	62.3
620978	tdark/AF-A6NL88-F1-model_v1.pdb	333	59.6
620979	tdark/AF-A6NL88-F1-model_v1.pdb	334	67.2
620980	tdark/AF-A6NL88-F1-model_v1.pdb	335	59.5
620981	tdark/AF-A6NL88-F1-model_v1.pdb	336	56.7
620982	tdark/AF-A6NL88-F1-model_v1.pdb	337	49.2
620983	tdark/AF-A6NL88-F1-model_v1.pdb	338	50.1
620984	tdark/AF-A6NL88-F1-model_v1.pdb	339	45.1
620985	tdark/AF-A6NL88-F1-model_v1.pdb	340	38.6
620986	tdark/AF-A6NL88-F1-model_v1.pdb	341	41.9
620987	tdark/AF-A6NL88-F1-model_v1.pdb	342	40.4
620988	tdark/AF-A6NL88-F1-model_v1.pdb	343	39.1
620989	tdark/AF-A6NL88-F1-model_v1.pdb	344	41.3
620990	tdark/AF-A6NL88-F1-model_v1.pdb	345	47.2
620991	tdark/AF-A6NL88-F1-model_v1.pdb	346	37.8
620992	tdark/AF-A6NL88-F1-model_v1.pdb	347	42.2
620993	tdark/AF-A6NL88-F1-model_v1.pdb	348	40.3
620994	tdark/AF-A6NL88-F1-model_v1.pdb	349	37.2
620995	tdark/AF-A6NL88-F1-model_v1.pdb	350	38.3
620996	tdark/AF-A6NL88-F1-model_v1.pdb	351	33.2
620997	tdark/AF-A6NL88-F1-model_v1.pdb	352	35.8
620998	tdark/AF-A6NL88-F1-model_v1.pdb	353	37.7
620999	tdark/AF-A6NL88-F1-model_v1.pdb	354	43.2
621000	tdark/AF-A6NL88-F1-model_v1.pdb	355	36.6
621001	tdark/AF-A6NL88-F1-model_v1.pdb	356	40.9
621002	tdark/AF-A6NL88-F1-model_v1.pdb	357	33.2
621003	tdark/AF-A6NL88-F1-model_v1.pdb	358	34.2
621004	tdark/AF-A6NL88-F1-model_v1.pdb	359	31.0
621005	tdark/AF-A6NL88-F1-model_v1.pdb	360	36.6
621006	tdark/AF-A6NL88-F1-model_v1.pdb	361	36.4
621007	tdark/AF-A6NL88-F1-model_v1.pdb	362	40.6
621008	tdark/AF-A6NL88-F1-model_v1.pdb	363	36.3
621009	tdark/AF-A6NL88-F1-model_v1.pdb	364	33.2
621010	tdark/AF-A6NL88-F1-model_v1.pdb	365	36.1
621011	tdark/AF-A6NL88-F1-model_v1.pdb	366	33.0
621012	tdark/AF-A6NL88-F1-model_v1.pdb	367	34.1
621013	tdark/AF-A6NL88-F1-model_v1.pdb	368	42.3
621014	tdark/AF-A6NL88-F1-model_v1.pdb	369	36.2
621015	tdark/AF-A6NL88-F1-model_v1.pdb	370	35.1
621016	tdark/AF-A6NL88-F1-model_v1.pdb	371	39.1
621017	tdark/AF-A6NL88-F1-model_v1.pdb	372	30.8
621018	tdark/AF-A6NL88-F1-model_v1.pdb	373	44.5
621019	tdark/AF-A6NL88-F1-model_v1.pdb	374	43.1
621020	tdark/AF-A6NL88-F1-model_v1.pdb	375	46.3
621021	tdark/AF-A6NL88-F1-model_v1.pdb	376	40.7
621022	tdark/AF-A6NL88-F1-model_v1.pdb	377	47.5
621023	tdark/AF-A6NL88-F1-model_v1.pdb	378	38.6
621024	tdark/AF-A6NL88-F1-model_v1.pdb	379	42.4
621025	tdark/AF-A6NL88-F1-model_v1.pdb	380	33.6
621026	tdark/AF-A6NL88-F1-model_v1.pdb	381	42.6
621027	tdark/AF-A6NL88-F1-model_v1.pdb	382	34.8
621028	tdark/AF-A6NL88-F1-model_v1.pdb	383	40.1
621029	tdark/AF-A6NL88-F1-model_v1.pdb	384	45.8
621030	tdark/AF-A6NL88-F1-model_v1.pdb	385	46.5
621031	tdark/AF-A6NL88-F1-model_v1.pdb	386	46.4
621032	tdark/AF-A6NL88-F1-model_v1.pdb	387	45.4
621033	tdark/AF-A6NL88-F1-model_v1.pdb	388	43.6
621034	tdark/AF-A6NL88-F1-model_v1.pdb	389	45.4
621035	tdark/AF-A6NL88-F1-model_v1.pdb	390	38.3
621036	tdark/AF-A6NL88-F1-model_v1.pdb	391	39.6
621037	tdark/AF-A6NL88-F1-model_v1.pdb	392	35.6
621038	tdark/AF-A6NL88-F1-model_v1.pdb	393	37.8
621039	tdark/AF-A6NL88-F1-model_v1.pdb	394	36.4
621040	tdark/AF-A6NL88-F1-model_v1.pdb	395	36.3
621041	tdark/AF-A6NL88-F1-model_v1.pdb	396	34.6
621042	tdark/AF-A6NL88-F1-model_v1.pdb	397	37.8
621043	tdark/AF-A6NL88-F1-model_v1.pdb	398	34.9
621044	tdark/AF-A6NL88-F1-model_v1.pdb	399	36.3
621045	tdark/AF-A6NL88-F1-model_v1.pdb	400	37.0
621046	tdark/AF-A6NL88-F1-model_v1.pdb	401	38.8
621047	tdark/AF-A6NL88-F1-model_v1.pdb	402	38.7
621048	tdark/AF-A6NL88-F1-model_v1.pdb	403	31.3
621049	tdark/AF-A6NL88-F1-model_v1.pdb	404	37.5
621050	tdark/AF-A6NL88-F1-model_v1.pdb	405	36.9
621051	tdark/AF-A6NL88-F1-model_v1.pdb	406	36.0
621052	tdark/AF-A6NL88-F1-model_v1.pdb	407	43.5
621053	tdark/AF-A6NL88-F1-model_v1.pdb	408	38.2
621054	tdark/AF-A6NL88-F1-model_v1.pdb	409	40.5
621055	tdark/AF-A6NL88-F1-model_v1.pdb	410	46.6
621056	tdark/AF-A6NL88-F1-model_v1.pdb	411	43.5
621057	tdark/AF-A6NL88-F1-model_v1.pdb	412	41.7
621058	tdark/AF-A6NL88-F1-model_v1.pdb	413	40.9
621059	tdark/AF-A6NL88-F1-model_v1.pdb	414	42.1
621060	tdark/AF-A6NL88-F1-model_v1.pdb	415	45.3
621061	tdark/AF-A6NL88-F1-model_v1.pdb	416	42.2
621062	tdark/AF-A6NL88-F1-model_v1.pdb	417	57.6
621063	tdark/AF-A6NL88-F1-model_v1.pdb	418	54.2
621064	tdark/AF-A6NL88-F1-model_v1.pdb	419	51.2
621065	tdark/AF-A6NL88-F1-model_v1.pdb	420	42.9
621066	tdark/AF-A6NL88-F1-model_v1.pdb	421	52.8
621067	tdark/AF-A6NL88-F1-model_v1.pdb	422	55.0
621068	tdark/AF-A6NL88-F1-model_v1.pdb	423	51.0
621069	tdark/AF-A6NL88-F1-model_v1.pdb	424	48.8
621070	tdark/AF-A6NL88-F1-model_v1.pdb	425	50.3
621071	tdark/AF-A6NL88-F1-model_v1.pdb	426	49.4
621072	tdark/AF-A6NL88-F1-model_v1.pdb	427	40.9
621073	tdark/AF-A6NL88-F1-model_v1.pdb	428	44.5
621074	tdark/AF-A6NL88-F1-model_v1.pdb	429	43.6
621075	tdark/AF-A6NL88-F1-model_v1.pdb	430	60.0
621076	tdark/AF-A6NL88-F1-model_v1.pdb	431	43.9
621077	tdark/AF-A6NL88-F1-model_v1.pdb	432	45.3
621078	tdark/AF-A6NL88-F1-model_v1.pdb	433	43.0
621079	tdark/AF-A6NL88-F1-model_v1.pdb	434	48.6
621080	tdark/AF-A6NL88-F1-model_v1.pdb	435	46.6
621081	tdark/AF-A6NL88-F1-model_v1.pdb	436	46.3
621082	tdark/AF-A6NL88-F1-model_v1.pdb	437	54.5
621083	tdark/AF-A6NL88-F1-model_v1.pdb	438	55.4
621084	tdark/AF-A6NL88-F1-model_v1.pdb	439	44.6
621085	tdark/AF-A6NL88-F1-model_v1.pdb	440	43.3
621086	tdark/AF-A6NL88-F1-model_v1.pdb	441	43.4
621087	tdark/AF-A6NL88-F1-model_v1.pdb	442	43.0
621088	tdark/AF-A6NL88-F1-model_v1.pdb	443	42.9
621089	tdark/AF-A6NL88-F1-model_v1.pdb	444	43.1
621090	tdark/AF-A6NL88-F1-model_v1.pdb	445	40.5
621091	tdark/AF-A6NL88-F1-model_v1.pdb	446	41.9
621092	tdark/AF-A6NL88-F1-model_v1.pdb	447	40.7
621093	tdark/AF-A6NL88-F1-model_v1.pdb	448	42.7
621094	tdark/AF-A6NL88-F1-model_v1.pdb	449	43.3
621095	tdark/AF-A6NL88-F1-model_v1.pdb	450	44.0
621096	tdark/AF-A6NL88-F1-model_v1.pdb	451	46.2
621097	tdark/AF-A6NL88-F1-model_v1.pdb	452	45.6
621098	tdark/AF-A6NL88-F1-model_v1.pdb	453	42.5
621099	tdark/AF-A6NL88-F1-model_v1.pdb	454	40.8
621100	tdark/AF-A6NL88-F1-model_v1.pdb	455	43.0
621101	tdark/AF-A6NL88-F1-model_v1.pdb	456	38.4
621102	tdark/AF-A6NL88-F1-model_v1.pdb	457	49.5
621103	tdark/AF-A6NL88-F1-model_v1.pdb	458	41.7
621104	tdark/AF-A6NL88-F1-model_v1.pdb	459	39.5
621105	tdark/AF-A6NL88-F1-model_v1.pdb	460	56.5
621106	tdark/AF-A6NL88-F1-model_v1.pdb	461	49.1
621107	tdark/AF-A6NL88-F1-model_v1.pdb	462	46.9
621108	tdark/AF-A6NL88-F1-model_v1.pdb	463	52.0
621109	tdark/AF-A6NL88-F1-model_v1.pdb	464	42.3
621110	tdark/AF-A6NL88-F1-model_v1.pdb	465	43.0
621111	tdark/AF-A6NL88-F1-model_v1.pdb	466	40.6
621112	tdark/AF-A6NL88-F1-model_v1.pdb	467	46.0
621113	tdark/AF-A6NL88-F1-model_v1.pdb	468	49.0
621114	tdark/AF-A6NL88-F1-model_v1.pdb	469	59.3
621115	tdark/AF-A6NL88-F1-model_v1.pdb	470	54.1
621116	tdark/AF-A6NL88-F1-model_v1.pdb	471	44.1
621117	tdark/AF-A6NL88-F1-model_v1.pdb	472	37.3
621118	tdark/AF-A6NL88-F1-model_v1.pdb	473	48.7
621119	tdark/AF-A6NL88-F1-model_v1.pdb	474	43.9
621120	tdark/AF-A6NL88-F1-model_v1.pdb	475	42.2
621121	tdark/AF-A6NL88-F1-model_v1.pdb	476	44.2
621122	tdark/AF-A6NL88-F1-model_v1.pdb	477	41.8
621123	tdark/AF-A6NL88-F1-model_v1.pdb	478	42.8
621124	tdark/AF-A6NL88-F1-model_v1.pdb	479	38.5
621125	tdark/AF-A6NL88-F1-model_v1.pdb	480	35.7
621126	tdark/AF-A6NL88-F1-model_v1.pdb	481	39.9
621127	tdark/AF-A6NL88-F1-model_v1.pdb	482	37.2
621128	tdark/AF-A6NL88-F1-model_v1.pdb	483	38.6
621129	tdark/AF-A6NL88-F1-model_v1.pdb	484	34.4
621130	tdark/AF-A6NL88-F1-model_v1.pdb	485	46.2
621131	tdark/AF-A6NL88-F1-model_v1.pdb	486	36.0
621132	tdark/AF-A6NL88-F1-model_v1.pdb	487	49.6
621133	tdark/AF-A6NL88-F1-model_v1.pdb	488	34.4
621134	tdark/AF-A6NL88-F1-model_v1.pdb	489	42.2
621135	tdark/AF-A6NL88-F1-model_v1.pdb	490	39.0
621136	tdark/AF-A6NL88-F1-model_v1.pdb	491	37.0
621137	tdark/AF-A6NL88-F1-model_v1.pdb	492	40.9
621138	tdark/AF-A6NL88-F1-model_v1.pdb	493	40.9
621139	tdark/AF-A6NL88-F1-model_v1.pdb	494	37.5
621140	tdark/AF-A6NL88-F1-model_v1.pdb	495	36.6
621141	tdark/AF-A6NL88-F1-model_v1.pdb	496	38.1
621142	tdark/AF-A6NL88-F1-model_v1.pdb	497	37.4
621143	tdark/AF-A6NL88-F1-model_v1.pdb	498	39.6
621144	tdark/AF-A6NL88-F1-model_v1.pdb	499	44.4
621145	tdark/AF-A6NL88-F1-model_v1.pdb	500	43.0
621146	tdark/AF-A6NL88-F1-model_v1.pdb	501	40.7
621147	tdark/AF-A6NL88-F1-model_v1.pdb	502	42.9
621148	tdark/AF-A6NL88-F1-model_v1.pdb	503	46.3
621149	tdark/AF-A6NL88-F1-model_v1.pdb	504	45.9
621150	tdark/AF-A6NL88-F1-model_v1.pdb	505	42.5
621151	tdark/AF-A6NL88-F1-model_v1.pdb	506	48.5
621152	tdark/AF-A6NL88-F1-model_v1.pdb	507	40.8
621153	tdark/AF-A6NL88-F1-model_v1.pdb	508	51.3
621154	tdark/AF-A6NL88-F1-model_v1.pdb	509	46.3
621155	tdark/AF-A6NL88-F1-model_v1.pdb	510	45.2
621156	tdark/AF-A6NL88-F1-model_v1.pdb	511	46.1
621157	tdark/AF-A6NL88-F1-model_v1.pdb	512	49.4
621158	tdark/AF-A6NL88-F1-model_v1.pdb	513	47.8
621159	tdark/AF-A6NL88-F1-model_v1.pdb	514	43.4
621160	tdark/AF-A6NL88-F1-model_v1.pdb	515	47.0
621161	tdark/AF-A6NL88-F1-model_v1.pdb	516	45.7
621162	tdark/AF-A6NL88-F1-model_v1.pdb	517	35.9
621163	tdark/AF-A6NL88-F1-model_v1.pdb	518	52.6
621164	tdark/AF-A6NL88-F1-model_v1.pdb	519	42.6
621165	tdark/AF-A6NL88-F1-model_v1.pdb	520	36.2
621166	tdark/AF-A6NL88-F1-model_v1.pdb	521	40.3
621167	tdark/AF-A6NL88-F1-model_v1.pdb	522	41.5
621168	tdark/AF-A6NL88-F1-model_v1.pdb	523	41.5
621169	tdark/AF-A6NL88-F1-model_v1.pdb	524	43.7
621170	tdark/AF-A6NL88-F1-model_v1.pdb	525	45.7
621171	tdark/AF-A6NL88-F1-model_v1.pdb	526	44.9
621172	tdark/AF-A6NL88-F1-model_v1.pdb	527	41.8
621173	tdark/AF-A6NL88-F1-model_v1.pdb	528	49.9
621174	tdark/AF-A6NL88-F1-model_v1.pdb	529	48.4
621175	tdark/AF-A6NL88-F1-model_v1.pdb	530	43.1
621176	tdark/AF-A6NL88-F1-model_v1.pdb	531	53.3
621177	tdark/AF-A6NL88-F1-model_v1.pdb	532	61.3
621178	tdark/AF-A6NL88-F1-model_v1.pdb	533	61.2
621179	tdark/AF-A6NL88-F1-model_v1.pdb	534	54.6
621180	tdark/AF-A6NL88-F1-model_v1.pdb	535	61.0
621181	tdark/AF-A6NL88-F1-model_v1.pdb	536	58.1
621182	tdark/AF-A6NL88-F1-model_v1.pdb	537	56.5
621183	tdark/AF-A6NJW9-F1-model_v1.pdb	0	47.8
621184	tdark/AF-A6NJW9-F1-model_v1.pdb	1	62.8
621185	tdark/AF-A6NJW9-F1-model_v1.pdb	2	68.9
621186	tdark/AF-A6NJW9-F1-model_v1.pdb	3	69.3
621187	tdark/AF-A6NJW9-F1-model_v1.pdb	4	74.2
621188	tdark/AF-A6NJW9-F1-model_v1.pdb	5	73.1
621189	tdark/AF-A6NJW9-F1-model_v1.pdb	6	72.3
621190	tdark/AF-A6NJW9-F1-model_v1.pdb	7	72.2
621191	tdark/AF-A6NJW9-F1-model_v1.pdb	8	73.0
621192	tdark/AF-A6NJW9-F1-model_v1.pdb	9	69.0
621193	tdark/AF-A6NJW9-F1-model_v1.pdb	10	64.4
621194	tdark/AF-A6NJW9-F1-model_v1.pdb	11	63.1
621195	tdark/AF-A6NJW9-F1-model_v1.pdb	12	61.8
621196	tdark/AF-A6NJW9-F1-model_v1.pdb	13	55.3
621197	tdark/AF-A6NJW9-F1-model_v1.pdb	14	59.4
621198	tdark/AF-A6NJW9-F1-model_v1.pdb	15	56.0
621199	tdark/AF-A6NJW9-F1-model_v1.pdb	16	54.6
621200	tdark/AF-A6NJW9-F1-model_v1.pdb	17	57.2
621201	tdark/AF-A6NJW9-F1-model_v1.pdb	18	67.7
621202	tdark/AF-A6NJW9-F1-model_v1.pdb	19	79.4
621203	tdark/AF-A6NJW9-F1-model_v1.pdb	20	89.1
621204	tdark/AF-A6NJW9-F1-model_v1.pdb	21	93.7
621205	tdark/AF-A6NJW9-F1-model_v1.pdb	22	94.4
621206	tdark/AF-A6NJW9-F1-model_v1.pdb	23	96.3
621207	tdark/AF-A6NJW9-F1-model_v1.pdb	24	96.2
621208	tdark/AF-A6NJW9-F1-model_v1.pdb	25	97.3
621209	tdark/AF-A6NJW9-F1-model_v1.pdb	26	96.0
621210	tdark/AF-A6NJW9-F1-model_v1.pdb	27	96.7
621211	tdark/AF-A6NJW9-F1-model_v1.pdb	28	96.9
621212	tdark/AF-A6NJW9-F1-model_v1.pdb	29	96.3
621213	tdark/AF-A6NJW9-F1-model_v1.pdb	30	96.0
621214	tdark/AF-A6NJW9-F1-model_v1.pdb	31	96.1
621215	tdark/AF-A6NJW9-F1-model_v1.pdb	32	96.0
621216	tdark/AF-A6NJW9-F1-model_v1.pdb	33	95.0
621217	tdark/AF-A6NJW9-F1-model_v1.pdb	34	95.6
621218	tdark/AF-A6NJW9-F1-model_v1.pdb	35	96.3
621219	tdark/AF-A6NJW9-F1-model_v1.pdb	36	96.7
621220	tdark/AF-A6NJW9-F1-model_v1.pdb	37	97.2
621221	tdark/AF-A6NJW9-F1-model_v1.pdb	38	97.6
621222	tdark/AF-A6NJW9-F1-model_v1.pdb	39	96.8
621223	tdark/AF-A6NJW9-F1-model_v1.pdb	40	95.7
621224	tdark/AF-A6NJW9-F1-model_v1.pdb	41	93.7
621225	tdark/AF-A6NJW9-F1-model_v1.pdb	42	91.1
621226	tdark/AF-A6NJW9-F1-model_v1.pdb	43	88.3
621227	tdark/AF-A6NJW9-F1-model_v1.pdb	44	82.2
621228	tdark/AF-A6NJW9-F1-model_v1.pdb	45	75.9
621229	tdark/AF-A6NJW9-F1-model_v1.pdb	46	69.3
621230	tdark/AF-A6NJW9-F1-model_v1.pdb	47	69.0
621231	tdark/AF-A6NJW9-F1-model_v1.pdb	48	71.7
621232	tdark/AF-A6NJW9-F1-model_v1.pdb	49	80.4
621233	tdark/AF-A6NJW9-F1-model_v1.pdb	50	88.7
621234	tdark/AF-A6NJW9-F1-model_v1.pdb	51	93.0
621235	tdark/AF-A6NJW9-F1-model_v1.pdb	52	94.6
621236	tdark/AF-A6NJW9-F1-model_v1.pdb	53	96.4
621237	tdark/AF-A6NJW9-F1-model_v1.pdb	54	94.8
621238	tdark/AF-A6NJW9-F1-model_v1.pdb	55	93.7
621239	tdark/AF-A6NJW9-F1-model_v1.pdb	56	92.4
621240	tdark/AF-A6NJW9-F1-model_v1.pdb	57	86.7
621241	tdark/AF-A6NJW9-F1-model_v1.pdb	58	76.0
621242	tdark/AF-A6NJW9-F1-model_v1.pdb	59	69.2
621243	tdark/AF-A6NJW9-F1-model_v1.pdb	60	68.1
621244	tdark/AF-A6NJW9-F1-model_v1.pdb	61	78.2
621245	tdark/AF-A6NJW9-F1-model_v1.pdb	62	79.6
621246	tdark/AF-A6NJW9-F1-model_v1.pdb	63	76.4
621247	tdark/AF-A6NJW9-F1-model_v1.pdb	64	79.4
621248	tdark/AF-A6NJW9-F1-model_v1.pdb	65	80.3
621249	tdark/AF-A6NJW9-F1-model_v1.pdb	66	85.5
621250	tdark/AF-A6NJW9-F1-model_v1.pdb	67	90.6
621251	tdark/AF-A6NJW9-F1-model_v1.pdb	68	92.9
621252	tdark/AF-A6NJW9-F1-model_v1.pdb	69	94.6
621253	tdark/AF-A6NJW9-F1-model_v1.pdb	70	94.8
621254	tdark/AF-A6NJW9-F1-model_v1.pdb	71	93.1
621255	tdark/AF-A6NJW9-F1-model_v1.pdb	72	91.5
621256	tdark/AF-A6NJW9-F1-model_v1.pdb	73	89.0
621257	tdark/AF-A6NJW9-F1-model_v1.pdb	74	83.1
621258	tdark/AF-A6NJW9-F1-model_v1.pdb	75	85.1
621259	tdark/AF-A6NJW9-F1-model_v1.pdb	76	86.3
621260	tdark/AF-A6NJW9-F1-model_v1.pdb	77	87.1
621261	tdark/AF-A6NJW9-F1-model_v1.pdb	78	90.8
621262	tdark/AF-A6NJW9-F1-model_v1.pdb	79	90.9
621263	tdark/AF-A6NJW9-F1-model_v1.pdb	80	91.6
621264	tdark/AF-A6NJW9-F1-model_v1.pdb	81	88.1
621265	tdark/AF-A6NJW9-F1-model_v1.pdb	82	81.8
621266	tdark/AF-A6NJW9-F1-model_v1.pdb	83	73.9
621267	tdark/AF-A6NJW9-F1-model_v1.pdb	84	75.7
621268	tdark/AF-A6NJW9-F1-model_v1.pdb	85	76.3
621269	tdark/AF-A6NJW9-F1-model_v1.pdb	86	72.4
621270	tdark/AF-A6NJW9-F1-model_v1.pdb	87	70.8
621271	tdark/AF-A6NJW9-F1-model_v1.pdb	88	86.4
621272	tdark/AF-A6NJW9-F1-model_v1.pdb	89	91.6
621273	tdark/AF-A6NJW9-F1-model_v1.pdb	90	91.4
621274	tdark/AF-A6NJW9-F1-model_v1.pdb	91	92.8
621275	tdark/AF-A6NJW9-F1-model_v1.pdb	92	89.9
621276	tdark/AF-A6NJW9-F1-model_v1.pdb	93	89.0
621277	tdark/AF-A6NJW9-F1-model_v1.pdb	94	89.7
621278	tdark/AF-A6NJW9-F1-model_v1.pdb	95	87.8
621279	tdark/AF-A6NJW9-F1-model_v1.pdb	96	89.3
621280	tdark/AF-A6NJW9-F1-model_v1.pdb	97	92.6
621281	tdark/AF-A6NJW9-F1-model_v1.pdb	98	93.3
621282	tdark/AF-A6NJW9-F1-model_v1.pdb	99	95.4
621283	tdark/AF-A6NJW9-F1-model_v1.pdb	100	96.6
621284	tdark/AF-A6NJW9-F1-model_v1.pdb	101	96.0
621285	tdark/AF-A6NJW9-F1-model_v1.pdb	102	95.8
621286	tdark/AF-A6NJW9-F1-model_v1.pdb	103	95.0
621287	tdark/AF-A6NJW9-F1-model_v1.pdb	104	94.0
621288	tdark/AF-A6NJW9-F1-model_v1.pdb	105	94.7
621289	tdark/AF-A6NJW9-F1-model_v1.pdb	106	93.7
621290	tdark/AF-A6NJW9-F1-model_v1.pdb	107	92.6
621291	tdark/AF-A6NJW9-F1-model_v1.pdb	108	90.1
621292	tdark/AF-A6NJW9-F1-model_v1.pdb	109	91.9
621293	tdark/AF-A6NJW9-F1-model_v1.pdb	110	93.3
621294	tdark/AF-A6NJW9-F1-model_v1.pdb	111	93.5
621295	tdark/AF-A6NJW9-F1-model_v1.pdb	112	95.8
621296	tdark/AF-A6NJW9-F1-model_v1.pdb	113	96.1
621297	tdark/AF-A6NJW9-F1-model_v1.pdb	114	95.9
621298	tdark/AF-A6NJW9-F1-model_v1.pdb	115	95.8
621299	tdark/AF-A6NJW9-F1-model_v1.pdb	116	94.3
621300	tdark/AF-A6NJW9-F1-model_v1.pdb	117	92.4
621301	tdark/AF-A6NJW9-F1-model_v1.pdb	118	89.1
621302	tdark/AF-A6NJW9-F1-model_v1.pdb	119	83.9
621303	tdark/AF-A6NJW9-F1-model_v1.pdb	120	81.9
621304	tdark/AF-A6NJW9-F1-model_v1.pdb	121	83.0
621305	tdark/AF-A6NJW9-F1-model_v1.pdb	122	87.0
621306	tdark/AF-A6NJW9-F1-model_v1.pdb	123	90.9
621307	tdark/AF-A6NJW9-F1-model_v1.pdb	124	91.9
621308	tdark/AF-A6NJW9-F1-model_v1.pdb	125	93.7
621309	tdark/AF-A6NJW9-F1-model_v1.pdb	126	94.3
621310	tdark/AF-A6NJW9-F1-model_v1.pdb	127	93.8
621311	tdark/AF-A6NJW9-F1-model_v1.pdb	128	94.8
621312	tdark/AF-A6NJW9-F1-model_v1.pdb	129	96.7
621313	tdark/AF-A6NJW9-F1-model_v1.pdb	130	96.1
621314	tdark/AF-A6NJW9-F1-model_v1.pdb	131	96.1
621315	tdark/AF-A6NJW9-F1-model_v1.pdb	132	95.3
621316	tdark/AF-A6NJW9-F1-model_v1.pdb	133	95.2
621317	tdark/AF-A6NJW9-F1-model_v1.pdb	134	95.4
621318	tdark/AF-A6NJW9-F1-model_v1.pdb	135	94.1
621319	tdark/AF-A6NJW9-F1-model_v1.pdb	136	89.6
621320	tdark/AF-A6NJW9-F1-model_v1.pdb	137	85.2
621321	tdark/AF-A6NJW9-F1-model_v1.pdb	138	81.7
621322	tdark/AF-A6NJW9-F1-model_v1.pdb	139	79.0
621323	tdark/AF-A6NJW9-F1-model_v1.pdb	140	75.1
621324	tdark/AF-A6NJW9-F1-model_v1.pdb	141	68.9
621325	tdark/AF-A6NJW9-F1-model_v1.pdb	142	64.5
621326	tdark/AF-A6NJW9-F1-model_v1.pdb	143	64.4
621327	tdark/AF-A6NJW9-F1-model_v1.pdb	144	61.8
621328	tdark/AF-A6NJW9-F1-model_v1.pdb	145	60.4
621329	tdark/AF-A6NJW9-F1-model_v1.pdb	146	58.1
621330	tdark/AF-A6NJW9-F1-model_v1.pdb	147	56.0
621331	tdark/AF-A6NJW9-F1-model_v1.pdb	148	50.3
621332	tdark/AF-A6NJW9-F1-model_v1.pdb	149	56.3
621333	tdark/AF-A6NJW9-F1-model_v1.pdb	150	52.4
621334	tdark/AF-A6NJW9-F1-model_v1.pdb	151	55.1
621335	tdark/AF-A6NJW9-F1-model_v1.pdb	152	51.1
621336	tdark/AF-A6NJW9-F1-model_v1.pdb	153	62.4
621337	tdark/AF-A6NJW9-F1-model_v1.pdb	154	52.6
621338	tdark/AF-A6NJW9-F1-model_v1.pdb	155	52.8
621339	tdark/AF-A6NJW9-F1-model_v1.pdb	156	58.8
621340	tdark/AF-A6NJW9-F1-model_v1.pdb	157	46.0
621341	tdark/AF-A6NJW9-F1-model_v1.pdb	158	43.2
621342	tdark/AF-A6NJW9-F1-model_v1.pdb	159	50.5
621343	tdark/AF-A6NJW9-F1-model_v1.pdb	160	39.1
621344	tdark/AF-A6NJW9-F1-model_v1.pdb	161	36.0
621345	tdark/AF-A6NJW9-F1-model_v1.pdb	162	42.8
621346	tdark/AF-A6NJW9-F1-model_v1.pdb	163	34.3
621347	tdark/AF-A6NJW9-F1-model_v1.pdb	164	38.4
621348	tdark/AF-A6NJW9-F1-model_v1.pdb	165	50.4
621349	tdark/AF-A6NJW9-F1-model_v1.pdb	166	48.1
621350	tdark/AF-A6NJW9-F1-model_v1.pdb	167	59.1
621351	tdark/AF-A6NJW9-F1-model_v1.pdb	168	68.6
621352	tdark/AF-A6NJW9-F1-model_v1.pdb	169	75.1
621353	tdark/AF-A6NJW9-F1-model_v1.pdb	170	80.6
621354	tdark/AF-A6NJW9-F1-model_v1.pdb	171	82.6
621355	tdark/AF-A6NJW9-F1-model_v1.pdb	172	83.0
621356	tdark/AF-A6NJW9-F1-model_v1.pdb	173	87.8
621357	tdark/AF-A6NJW9-F1-model_v1.pdb	174	91.6
621358	tdark/AF-A6NJW9-F1-model_v1.pdb	175	91.6
621359	tdark/AF-A6NJW9-F1-model_v1.pdb	176	93.4
621360	tdark/AF-A6NJW9-F1-model_v1.pdb	177	94.6
621361	tdark/AF-A6NJW9-F1-model_v1.pdb	178	95.1
621362	tdark/AF-A6NJW9-F1-model_v1.pdb	179	95.7
621363	tdark/AF-A6NJW9-F1-model_v1.pdb	180	96.2
621364	tdark/AF-A6NJW9-F1-model_v1.pdb	181	96.9
621365	tdark/AF-A6NJW9-F1-model_v1.pdb	182	96.7
621366	tdark/AF-A6NJW9-F1-model_v1.pdb	183	96.7
621367	tdark/AF-A6NJW9-F1-model_v1.pdb	184	97.2
621368	tdark/AF-A6NJW9-F1-model_v1.pdb	185	96.8
621369	tdark/AF-A6NJW9-F1-model_v1.pdb	186	96.6
621370	tdark/AF-A6NJW9-F1-model_v1.pdb	187	96.4
621371	tdark/AF-A6NJW9-F1-model_v1.pdb	188	96.6
621372	tdark/AF-A6NJW9-F1-model_v1.pdb	189	95.7
621373	tdark/AF-A6NJW9-F1-model_v1.pdb	190	95.5
621374	tdark/AF-A6NJW9-F1-model_v1.pdb	191	95.7
621375	tdark/AF-A6NJW9-F1-model_v1.pdb	192	94.8
621376	tdark/AF-A6NJW9-F1-model_v1.pdb	193	93.5
621377	tdark/AF-A6NJW9-F1-model_v1.pdb	194	91.6
621378	tdark/AF-A6NJW9-F1-model_v1.pdb	195	92.2
621379	tdark/AF-A6NJW9-F1-model_v1.pdb	196	91.4
621380	tdark/AF-A6NJW9-F1-model_v1.pdb	197	89.9
621381	tdark/AF-A6NJW9-F1-model_v1.pdb	198	88.4
621382	tdark/AF-A6NJW9-F1-model_v1.pdb	199	87.8
621383	tdark/AF-A6NJW9-F1-model_v1.pdb	200	86.6
621384	tdark/AF-A6NJW9-F1-model_v1.pdb	201	82.0
621385	tdark/AF-A6NJW9-F1-model_v1.pdb	202	83.0
621386	tdark/AF-A6NJW9-F1-model_v1.pdb	203	82.1
621387	tdark/AF-A6NJW9-F1-model_v1.pdb	204	79.3
621388	tdark/AF-A6NJW9-F1-model_v1.pdb	205	76.9
621389	tdark/AF-A6NJW9-F1-model_v1.pdb	206	78.9
621390	tdark/AF-A6NJW9-F1-model_v1.pdb	207	75.9
621391	tdark/AF-A6NJW9-F1-model_v1.pdb	208	64.8
621392	tdark/AF-A6NJW9-F1-model_v1.pdb	209	56.4
621393	tdark/AF-Q8TC99-F1-model_v1.pdb	0	44.5
621394	tdark/AF-Q8TC99-F1-model_v1.pdb	1	35.6
621395	tdark/AF-Q8TC99-F1-model_v1.pdb	2	43.5
621396	tdark/AF-Q8TC99-F1-model_v1.pdb	3	33.1
621397	tdark/AF-Q8TC99-F1-model_v1.pdb	4	34.9
621398	tdark/AF-Q8TC99-F1-model_v1.pdb	5	28.3
621399	tdark/AF-Q8TC99-F1-model_v1.pdb	6	38.1
621400	tdark/AF-Q8TC99-F1-model_v1.pdb	7	27.9
621401	tdark/AF-Q8TC99-F1-model_v1.pdb	8	27.8
621402	tdark/AF-Q8TC99-F1-model_v1.pdb	9	31.2
621403	tdark/AF-Q8TC99-F1-model_v1.pdb	10	25.7
621404	tdark/AF-Q8TC99-F1-model_v1.pdb	11	30.9
621405	tdark/AF-Q8TC99-F1-model_v1.pdb	12	27.9
621406	tdark/AF-Q8TC99-F1-model_v1.pdb	13	26.9
621407	tdark/AF-Q8TC99-F1-model_v1.pdb	14	32.2
621408	tdark/AF-Q8TC99-F1-model_v1.pdb	15	30.2
621409	tdark/AF-Q8TC99-F1-model_v1.pdb	16	34.2
621410	tdark/AF-Q8TC99-F1-model_v1.pdb	17	30.5
621411	tdark/AF-Q8TC99-F1-model_v1.pdb	18	34.3
621412	tdark/AF-Q8TC99-F1-model_v1.pdb	19	30.8
621413	tdark/AF-Q8TC99-F1-model_v1.pdb	20	32.6
621414	tdark/AF-Q8TC99-F1-model_v1.pdb	21	35.2
621415	tdark/AF-Q8TC99-F1-model_v1.pdb	22	33.3
621416	tdark/AF-Q8TC99-F1-model_v1.pdb	23	37.9
621417	tdark/AF-Q8TC99-F1-model_v1.pdb	24	38.3
621418	tdark/AF-Q8TC99-F1-model_v1.pdb	25	40.6
621419	tdark/AF-Q8TC99-F1-model_v1.pdb	26	43.6
621420	tdark/AF-Q8TC99-F1-model_v1.pdb	27	42.8
621421	tdark/AF-Q8TC99-F1-model_v1.pdb	28	45.6
621422	tdark/AF-Q8TC99-F1-model_v1.pdb	29	40.4
621423	tdark/AF-Q8TC99-F1-model_v1.pdb	30	41.0
621424	tdark/AF-Q8TC99-F1-model_v1.pdb	31	36.6
621425	tdark/AF-Q8TC99-F1-model_v1.pdb	32	39.9
621426	tdark/AF-Q8TC99-F1-model_v1.pdb	33	37.1
621427	tdark/AF-Q8TC99-F1-model_v1.pdb	34	35.2
621428	tdark/AF-Q8TC99-F1-model_v1.pdb	35	37.3
621429	tdark/AF-Q8TC99-F1-model_v1.pdb	36	32.4
621430	tdark/AF-Q8TC99-F1-model_v1.pdb	37	40.7
621431	tdark/AF-Q8TC99-F1-model_v1.pdb	38	39.9
621432	tdark/AF-Q8TC99-F1-model_v1.pdb	39	38.9
621433	tdark/AF-Q8TC99-F1-model_v1.pdb	40	40.1
621434	tdark/AF-Q8TC99-F1-model_v1.pdb	41	33.9
621435	tdark/AF-Q8TC99-F1-model_v1.pdb	42	35.5
621436	tdark/AF-Q8TC99-F1-model_v1.pdb	43	29.0
621437	tdark/AF-Q8TC99-F1-model_v1.pdb	44	38.3
621438	tdark/AF-Q8TC99-F1-model_v1.pdb	45	30.0
621439	tdark/AF-Q8TC99-F1-model_v1.pdb	46	36.0
621440	tdark/AF-Q8TC99-F1-model_v1.pdb	47	33.5
621441	tdark/AF-Q8TC99-F1-model_v1.pdb	48	29.5
621442	tdark/AF-Q8TC99-F1-model_v1.pdb	49	31.9
621443	tdark/AF-Q8TC99-F1-model_v1.pdb	50	34.8
621444	tdark/AF-Q8TC99-F1-model_v1.pdb	51	33.8
621445	tdark/AF-Q8TC99-F1-model_v1.pdb	52	30.2
621446	tdark/AF-Q8TC99-F1-model_v1.pdb	53	36.7
621447	tdark/AF-Q8TC99-F1-model_v1.pdb	54	31.1
621448	tdark/AF-Q8TC99-F1-model_v1.pdb	55	31.4
621449	tdark/AF-Q8TC99-F1-model_v1.pdb	56	28.3
621450	tdark/AF-Q8TC99-F1-model_v1.pdb	57	30.1
621451	tdark/AF-Q8TC99-F1-model_v1.pdb	58	29.4
621452	tdark/AF-Q8TC99-F1-model_v1.pdb	59	27.6
621453	tdark/AF-Q8TC99-F1-model_v1.pdb	60	30.0
621454	tdark/AF-Q8TC99-F1-model_v1.pdb	61	25.2
621455	tdark/AF-Q8TC99-F1-model_v1.pdb	62	24.2
621456	tdark/AF-Q8TC99-F1-model_v1.pdb	63	32.2
621457	tdark/AF-Q8TC99-F1-model_v1.pdb	64	25.3
621458	tdark/AF-Q8TC99-F1-model_v1.pdb	65	29.8
621459	tdark/AF-Q8TC99-F1-model_v1.pdb	66	25.7
621460	tdark/AF-Q8TC99-F1-model_v1.pdb	67	31.0
621461	tdark/AF-Q8TC99-F1-model_v1.pdb	68	25.4
621462	tdark/AF-Q8TC99-F1-model_v1.pdb	69	28.8
621463	tdark/AF-Q8TC99-F1-model_v1.pdb	70	25.2
621464	tdark/AF-Q8TC99-F1-model_v1.pdb	71	41.0
621465	tdark/AF-Q8TC99-F1-model_v1.pdb	72	22.0
621466	tdark/AF-Q8TC99-F1-model_v1.pdb	73	32.2
621467	tdark/AF-Q8TC99-F1-model_v1.pdb	74	34.3
621468	tdark/AF-Q8TC99-F1-model_v1.pdb	75	41.4
621469	tdark/AF-Q8TC99-F1-model_v1.pdb	76	27.5
621470	tdark/AF-Q8TC99-F1-model_v1.pdb	77	40.5
621471	tdark/AF-Q8TC99-F1-model_v1.pdb	78	29.9
621472	tdark/AF-Q8TC99-F1-model_v1.pdb	79	34.2
621473	tdark/AF-Q8TC99-F1-model_v1.pdb	80	30.4
621474	tdark/AF-Q8TC99-F1-model_v1.pdb	81	39.0
621475	tdark/AF-Q8TC99-F1-model_v1.pdb	82	30.9
621476	tdark/AF-Q8TC99-F1-model_v1.pdb	83	37.7
621477	tdark/AF-Q8TC99-F1-model_v1.pdb	84	36.5
621478	tdark/AF-Q8TC99-F1-model_v1.pdb	85	35.1
621479	tdark/AF-Q8TC99-F1-model_v1.pdb	86	34.0
621480	tdark/AF-Q8TC99-F1-model_v1.pdb	87	31.8
621481	tdark/AF-Q8TC99-F1-model_v1.pdb	88	34.8
621482	tdark/AF-Q8TC99-F1-model_v1.pdb	89	31.4
621483	tdark/AF-Q8TC99-F1-model_v1.pdb	90	31.7
621484	tdark/AF-Q8TC99-F1-model_v1.pdb	91	35.6
621485	tdark/AF-Q8TC99-F1-model_v1.pdb	92	37.5
621486	tdark/AF-Q8TC99-F1-model_v1.pdb	93	39.9
621487	tdark/AF-Q8TC99-F1-model_v1.pdb	94	46.2
621488	tdark/AF-Q8TC99-F1-model_v1.pdb	95	47.4
621489	tdark/AF-Q8TC99-F1-model_v1.pdb	96	68.3
621490	tdark/AF-Q8TC99-F1-model_v1.pdb	97	74.0
621491	tdark/AF-Q8TC99-F1-model_v1.pdb	98	81.6
621492	tdark/AF-Q8TC99-F1-model_v1.pdb	99	82.7
621493	tdark/AF-Q8TC99-F1-model_v1.pdb	100	81.4
621494	tdark/AF-Q8TC99-F1-model_v1.pdb	101	71.6
621495	tdark/AF-Q8TC99-F1-model_v1.pdb	102	61.7
621496	tdark/AF-Q8TC99-F1-model_v1.pdb	103	50.2
621497	tdark/AF-Q8TC99-F1-model_v1.pdb	104	48.4
621498	tdark/AF-Q8TC99-F1-model_v1.pdb	105	41.5
621499	tdark/AF-Q8TC99-F1-model_v1.pdb	106	43.2
621500	tdark/AF-Q8TC99-F1-model_v1.pdb	107	47.9
621501	tdark/AF-Q8TC99-F1-model_v1.pdb	108	51.7
621502	tdark/AF-Q8TC99-F1-model_v1.pdb	109	46.3
621503	tdark/AF-Q8TC99-F1-model_v1.pdb	110	50.2
621504	tdark/AF-Q8TC99-F1-model_v1.pdb	111	46.1
621505	tdark/AF-Q8TC99-F1-model_v1.pdb	112	49.4
621506	tdark/AF-Q8TC99-F1-model_v1.pdb	113	46.6
621507	tdark/AF-Q8TC99-F1-model_v1.pdb	114	56.8
621508	tdark/AF-Q8TC99-F1-model_v1.pdb	115	52.0
621509	tdark/AF-Q8TC99-F1-model_v1.pdb	116	53.0
621510	tdark/AF-Q8TC99-F1-model_v1.pdb	117	43.1
621511	tdark/AF-Q8TC99-F1-model_v1.pdb	118	52.2
621512	tdark/AF-Q8TC99-F1-model_v1.pdb	119	54.1
621513	tdark/AF-Q8TC99-F1-model_v1.pdb	120	38.5
621514	tdark/AF-Q8TC99-F1-model_v1.pdb	121	34.1
621515	tdark/AF-Q8TC99-F1-model_v1.pdb	122	39.0
621516	tdark/AF-Q8TC99-F1-model_v1.pdb	123	34.9
621517	tdark/AF-Q8TC99-F1-model_v1.pdb	124	34.9
621518	tdark/AF-Q8TC99-F1-model_v1.pdb	125	25.4
621519	tdark/AF-Q8TC99-F1-model_v1.pdb	126	32.0
621520	tdark/AF-Q8TC99-F1-model_v1.pdb	127	29.7
621521	tdark/AF-Q8TC99-F1-model_v1.pdb	128	30.9
621522	tdark/AF-Q8TC99-F1-model_v1.pdb	129	30.1
621523	tdark/AF-Q8TC99-F1-model_v1.pdb	130	30.3
621524	tdark/AF-Q8TC99-F1-model_v1.pdb	131	26.6
621525	tdark/AF-Q8TC99-F1-model_v1.pdb	132	31.8
621526	tdark/AF-Q8TC99-F1-model_v1.pdb	133	27.4
621527	tdark/AF-Q8TC99-F1-model_v1.pdb	134	40.0
621528	tdark/AF-Q8TC99-F1-model_v1.pdb	135	27.7
621529	tdark/AF-Q8TC99-F1-model_v1.pdb	136	28.1
621530	tdark/AF-Q8TC99-F1-model_v1.pdb	137	28.0
621531	tdark/AF-Q8TC99-F1-model_v1.pdb	138	30.4
621532	tdark/AF-Q8TC99-F1-model_v1.pdb	139	30.5
621533	tdark/AF-Q8TC99-F1-model_v1.pdb	140	38.4
621534	tdark/AF-Q8TC99-F1-model_v1.pdb	141	24.3
621535	tdark/AF-Q8TC99-F1-model_v1.pdb	142	34.6
621536	tdark/AF-Q8TC99-F1-model_v1.pdb	143	34.5
621537	tdark/AF-Q8TC99-F1-model_v1.pdb	144	29.5
621538	tdark/AF-Q8TC99-F1-model_v1.pdb	145	37.4
621539	tdark/AF-Q8TC99-F1-model_v1.pdb	146	33.4
621540	tdark/AF-Q8TC99-F1-model_v1.pdb	147	28.2
621541	tdark/AF-Q8TC99-F1-model_v1.pdb	148	39.9
621542	tdark/AF-Q8TC99-F1-model_v1.pdb	149	35.9
621543	tdark/AF-Q8TC99-F1-model_v1.pdb	150	32.2
621544	tdark/AF-Q8TC99-F1-model_v1.pdb	151	32.2
621545	tdark/AF-Q8TC99-F1-model_v1.pdb	152	34.5
621546	tdark/AF-Q8TC99-F1-model_v1.pdb	153	39.9
621547	tdark/AF-Q8TC99-F1-model_v1.pdb	154	39.8
621548	tdark/AF-Q8TC99-F1-model_v1.pdb	155	46.0
621549	tdark/AF-Q8TC99-F1-model_v1.pdb	156	40.3
621550	tdark/AF-Q8TC99-F1-model_v1.pdb	157	38.4
621551	tdark/AF-Q8TC99-F1-model_v1.pdb	158	51.0
621552	tdark/AF-Q8TC99-F1-model_v1.pdb	159	43.0
621553	tdark/AF-Q8TC99-F1-model_v1.pdb	160	41.9
621554	tdark/AF-Q8TC99-F1-model_v1.pdb	161	39.7
621555	tdark/AF-Q8TC99-F1-model_v1.pdb	162	40.6
621556	tdark/AF-Q8TC99-F1-model_v1.pdb	163	38.7
621557	tdark/AF-Q8TC99-F1-model_v1.pdb	164	46.6
621558	tdark/AF-Q8TC99-F1-model_v1.pdb	165	47.2
621559	tdark/AF-Q8TC99-F1-model_v1.pdb	166	52.4
621560	tdark/AF-Q8TC99-F1-model_v1.pdb	167	52.2
621561	tdark/AF-Q8TC99-F1-model_v1.pdb	168	54.4
621562	tdark/AF-Q8TC99-F1-model_v1.pdb	169	58.8
621563	tdark/AF-Q8TC99-F1-model_v1.pdb	170	59.2
621564	tdark/AF-Q8TC99-F1-model_v1.pdb	171	59.4
621565	tdark/AF-Q8TC99-F1-model_v1.pdb	172	59.6
621566	tdark/AF-Q8TC99-F1-model_v1.pdb	173	70.8
621567	tdark/AF-Q8TC99-F1-model_v1.pdb	174	74.5
621568	tdark/AF-Q8TC99-F1-model_v1.pdb	175	83.7
621569	tdark/AF-Q8TC99-F1-model_v1.pdb	176	89.2
621570	tdark/AF-Q8TC99-F1-model_v1.pdb	177	93.6
621571	tdark/AF-Q8TC99-F1-model_v1.pdb	178	94.9
621572	tdark/AF-Q8TC99-F1-model_v1.pdb	179	95.7
621573	tdark/AF-Q8TC99-F1-model_v1.pdb	180	96.4
621574	tdark/AF-Q8TC99-F1-model_v1.pdb	181	96.2
621575	tdark/AF-Q8TC99-F1-model_v1.pdb	182	94.8
621576	tdark/AF-Q8TC99-F1-model_v1.pdb	183	96.2
621577	tdark/AF-Q8TC99-F1-model_v1.pdb	184	94.8
621578	tdark/AF-Q8TC99-F1-model_v1.pdb	185	93.0
621579	tdark/AF-Q8TC99-F1-model_v1.pdb	186	94.7
621580	tdark/AF-Q8TC99-F1-model_v1.pdb	187	93.9
621581	tdark/AF-Q8TC99-F1-model_v1.pdb	188	93.8
621582	tdark/AF-Q8TC99-F1-model_v1.pdb	189	91.4
621583	tdark/AF-Q8TC99-F1-model_v1.pdb	190	91.9
621584	tdark/AF-Q8TC99-F1-model_v1.pdb	191	92.1
621585	tdark/AF-Q8TC99-F1-model_v1.pdb	192	94.0
621586	tdark/AF-Q8TC99-F1-model_v1.pdb	193	95.2
621587	tdark/AF-Q8TC99-F1-model_v1.pdb	194	96.2
621588	tdark/AF-Q8TC99-F1-model_v1.pdb	195	96.5
621589	tdark/AF-Q8TC99-F1-model_v1.pdb	196	96.7
621590	tdark/AF-Q8TC99-F1-model_v1.pdb	197	97.1
621591	tdark/AF-Q8TC99-F1-model_v1.pdb	198	95.5
621592	tdark/AF-Q8TC99-F1-model_v1.pdb	199	94.8
621593	tdark/AF-Q8TC99-F1-model_v1.pdb	200	92.8
621594	tdark/AF-Q8TC99-F1-model_v1.pdb	201	89.5
621595	tdark/AF-Q8TC99-F1-model_v1.pdb	202	85.9
621596	tdark/AF-Q8TC99-F1-model_v1.pdb	203	87.0
621597	tdark/AF-Q8TC99-F1-model_v1.pdb	204	88.5
621598	tdark/AF-Q8TC99-F1-model_v1.pdb	205	90.8
621599	tdark/AF-Q8TC99-F1-model_v1.pdb	206	93.5
621600	tdark/AF-Q8TC99-F1-model_v1.pdb	207	92.6
621601	tdark/AF-Q8TC99-F1-model_v1.pdb	208	94.8
621602	tdark/AF-Q8TC99-F1-model_v1.pdb	209	97.1
621603	tdark/AF-Q8TC99-F1-model_v1.pdb	210	96.5
621604	tdark/AF-Q8TC99-F1-model_v1.pdb	211	96.4
621605	tdark/AF-Q8TC99-F1-model_v1.pdb	212	95.6
621606	tdark/AF-Q8TC99-F1-model_v1.pdb	213	95.6
621607	tdark/AF-Q8TC99-F1-model_v1.pdb	214	93.3
621608	tdark/AF-Q8TC99-F1-model_v1.pdb	215	92.2
621609	tdark/AF-Q8TC99-F1-model_v1.pdb	216	88.5
621610	tdark/AF-Q8TC99-F1-model_v1.pdb	217	78.5
621611	tdark/AF-Q8TC99-F1-model_v1.pdb	218	67.0
621612	tdark/AF-Q8TC99-F1-model_v1.pdb	219	57.7
621613	tdark/AF-Q8TC99-F1-model_v1.pdb	220	48.6
621614	tdark/AF-Q8TC99-F1-model_v1.pdb	221	52.8
621615	tdark/AF-Q8TC99-F1-model_v1.pdb	222	47.9
621616	tdark/AF-Q8TC99-F1-model_v1.pdb	223	48.0
621617	tdark/AF-Q8TC99-F1-model_v1.pdb	224	42.8
621618	tdark/AF-Q8TC99-F1-model_v1.pdb	225	51.5
621619	tdark/AF-Q8TC99-F1-model_v1.pdb	226	45.7
621620	tdark/AF-Q8TC99-F1-model_v1.pdb	227	46.4
621621	tdark/AF-Q8TC99-F1-model_v1.pdb	228	55.9
621622	tdark/AF-Q8TC99-F1-model_v1.pdb	229	67.1
621623	tdark/AF-Q8TC99-F1-model_v1.pdb	230	79.8
621624	tdark/AF-Q8TC99-F1-model_v1.pdb	231	88.9
621625	tdark/AF-Q8TC99-F1-model_v1.pdb	232	93.1
621626	tdark/AF-Q8TC99-F1-model_v1.pdb	233	93.4
621627	tdark/AF-Q8TC99-F1-model_v1.pdb	234	93.9
621628	tdark/AF-Q8TC99-F1-model_v1.pdb	235	92.4
621629	tdark/AF-Q8TC99-F1-model_v1.pdb	236	92.0
621630	tdark/AF-Q8TC99-F1-model_v1.pdb	237	93.6
621631	tdark/AF-Q8TC99-F1-model_v1.pdb	238	92.3
621632	tdark/AF-Q8TC99-F1-model_v1.pdb	239	92.2
621633	tdark/AF-Q8TC99-F1-model_v1.pdb	240	95.4
621634	tdark/AF-Q8TC99-F1-model_v1.pdb	241	95.2
621635	tdark/AF-Q8TC99-F1-model_v1.pdb	242	95.0
621636	tdark/AF-Q8TC99-F1-model_v1.pdb	243	95.5
621637	tdark/AF-Q8TC99-F1-model_v1.pdb	244	95.4
621638	tdark/AF-Q8TC99-F1-model_v1.pdb	245	93.7
621639	tdark/AF-Q8TC99-F1-model_v1.pdb	246	92.2
621640	tdark/AF-Q8TC99-F1-model_v1.pdb	247	93.1
621641	tdark/AF-Q8TC99-F1-model_v1.pdb	248	92.2
621642	tdark/AF-Q8TC99-F1-model_v1.pdb	249	92.3
621643	tdark/AF-Q8TC99-F1-model_v1.pdb	250	90.5
621644	tdark/AF-Q8TC99-F1-model_v1.pdb	251	91.8
621645	tdark/AF-Q8TC99-F1-model_v1.pdb	252	93.9
621646	tdark/AF-Q8TC99-F1-model_v1.pdb	253	94.8
621647	tdark/AF-Q8TC99-F1-model_v1.pdb	254	94.7
621648	tdark/AF-Q8TC99-F1-model_v1.pdb	255	95.8
621649	tdark/AF-Q8TC99-F1-model_v1.pdb	256	96.6
621650	tdark/AF-Q8TC99-F1-model_v1.pdb	257	97.4
621651	tdark/AF-Q8TC99-F1-model_v1.pdb	258	97.2
621652	tdark/AF-Q8TC99-F1-model_v1.pdb	259	97.1
621653	tdark/AF-Q8TC99-F1-model_v1.pdb	260	95.1
621654	tdark/AF-Q8TC99-F1-model_v1.pdb	261	93.1
621655	tdark/AF-Q8TC99-F1-model_v1.pdb	262	90.9
621656	tdark/AF-Q8TC99-F1-model_v1.pdb	263	90.5
621657	tdark/AF-Q8TC99-F1-model_v1.pdb	264	91.9
621658	tdark/AF-Q8TC99-F1-model_v1.pdb	265	94.7
621659	tdark/AF-Q8TC99-F1-model_v1.pdb	266	95.3
621660	tdark/AF-Q8TC99-F1-model_v1.pdb	267	96.4
621661	tdark/AF-Q8TC99-F1-model_v1.pdb	268	97.4
621662	tdark/AF-Q8TC99-F1-model_v1.pdb	269	96.5
621663	tdark/AF-Q8TC99-F1-model_v1.pdb	270	94.9
621664	tdark/AF-Q8TC99-F1-model_v1.pdb	271	95.7
621665	tdark/AF-Q8TC99-F1-model_v1.pdb	272	95.9
621666	tdark/AF-Q8TC99-F1-model_v1.pdb	273	95.5
621667	tdark/AF-Q8TC99-F1-model_v1.pdb	274	95.0
621668	tdark/AF-Q8TC99-F1-model_v1.pdb	275	93.5
621669	tdark/AF-Q8TC99-F1-model_v1.pdb	276	92.7
621670	tdark/AF-Q8TC99-F1-model_v1.pdb	277	91.7
621671	tdark/AF-Q8TC99-F1-model_v1.pdb	278	89.1
621672	tdark/AF-Q8TC99-F1-model_v1.pdb	279	83.9
621673	tdark/AF-Q8TC99-F1-model_v1.pdb	280	81.3
621674	tdark/AF-Q8TC99-F1-model_v1.pdb	281	66.9
621675	tdark/AF-Q8TC99-F1-model_v1.pdb	282	63.3
621676	tdark/AF-Q8TC99-F1-model_v1.pdb	283	62.2
621677	tdark/AF-Q8TC99-F1-model_v1.pdb	284	62.1
621678	tdark/AF-Q8TC99-F1-model_v1.pdb	285	60.0
621679	tdark/AF-Q8TC99-F1-model_v1.pdb	286	65.4
621680	tdark/AF-Q8TC99-F1-model_v1.pdb	287	70.5
621681	tdark/AF-Q8TC99-F1-model_v1.pdb	288	70.2
621682	tdark/AF-Q8TC99-F1-model_v1.pdb	289	74.4
621683	tdark/AF-Q8TC99-F1-model_v1.pdb	290	78.7
621684	tdark/AF-Q8TC99-F1-model_v1.pdb	291	81.1
621685	tdark/AF-Q8TC99-F1-model_v1.pdb	292	84.7
621686	tdark/AF-Q8TC99-F1-model_v1.pdb	293	85.7
621687	tdark/AF-Q8TC99-F1-model_v1.pdb	294	85.2
621688	tdark/AF-Q8TC99-F1-model_v1.pdb	295	81.9
621689	tdark/AF-Q8TC99-F1-model_v1.pdb	296	81.3
621690	tdark/AF-Q8TC99-F1-model_v1.pdb	297	83.5
621691	tdark/AF-Q8TC99-F1-model_v1.pdb	298	76.3
621692	tdark/AF-Q8TC99-F1-model_v1.pdb	299	73.1
621693	tdark/AF-Q8TC99-F1-model_v1.pdb	300	73.4
621694	tdark/AF-Q8TC99-F1-model_v1.pdb	301	74.4
621695	tdark/AF-Q8TC99-F1-model_v1.pdb	302	76.0
621696	tdark/AF-Q8TC99-F1-model_v1.pdb	303	78.3
621697	tdark/AF-Q8TC99-F1-model_v1.pdb	304	79.6
621698	tdark/AF-Q8TC99-F1-model_v1.pdb	305	76.6
621699	tdark/AF-Q8TC99-F1-model_v1.pdb	306	82.5
621700	tdark/AF-Q8TC99-F1-model_v1.pdb	307	84.0
621701	tdark/AF-Q8TC99-F1-model_v1.pdb	308	82.9
621702	tdark/AF-Q8TC99-F1-model_v1.pdb	309	80.4
621703	tdark/AF-Q8TC99-F1-model_v1.pdb	310	76.2
621704	tdark/AF-Q8TC99-F1-model_v1.pdb	311	75.8
621705	tdark/AF-Q8TC99-F1-model_v1.pdb	312	78.1
621706	tdark/AF-Q8TC99-F1-model_v1.pdb	313	73.8
621707	tdark/AF-Q8TC99-F1-model_v1.pdb	314	67.6
621708	tdark/AF-Q8TC99-F1-model_v1.pdb	315	70.6
621709	tdark/AF-Q8TC99-F1-model_v1.pdb	316	66.7
621710	tdark/AF-Q8TC99-F1-model_v1.pdb	317	59.5
621711	tdark/AF-Q8TC99-F1-model_v1.pdb	318	62.2
621712	tdark/AF-Q8TC99-F1-model_v1.pdb	319	61.2
621713	tdark/AF-Q8TC99-F1-model_v1.pdb	320	61.6
621714	tdark/AF-Q8TC99-F1-model_v1.pdb	321	56.0
621715	tdark/AF-Q8TC99-F1-model_v1.pdb	322	54.1
621716	tdark/AF-Q8TC99-F1-model_v1.pdb	323	51.8
621717	tdark/AF-O60812-F1-model_v1.pdb	0	65.5
621718	tdark/AF-O60812-F1-model_v1.pdb	1	78.0
621719	tdark/AF-O60812-F1-model_v1.pdb	2	84.8
621720	tdark/AF-O60812-F1-model_v1.pdb	3	85.5
621721	tdark/AF-O60812-F1-model_v1.pdb	4	81.7
621722	tdark/AF-O60812-F1-model_v1.pdb	5	82.6
621723	tdark/AF-O60812-F1-model_v1.pdb	6	83.6
621724	tdark/AF-O60812-F1-model_v1.pdb	7	82.2
621725	tdark/AF-O60812-F1-model_v1.pdb	8	72.9
621726	tdark/AF-O60812-F1-model_v1.pdb	9	79.2
621727	tdark/AF-O60812-F1-model_v1.pdb	10	73.9
621728	tdark/AF-O60812-F1-model_v1.pdb	11	70.6
621729	tdark/AF-O60812-F1-model_v1.pdb	12	82.7
621730	tdark/AF-O60812-F1-model_v1.pdb	13	83.6
621731	tdark/AF-O60812-F1-model_v1.pdb	14	87.5
621732	tdark/AF-O60812-F1-model_v1.pdb	15	92.4
621733	tdark/AF-O60812-F1-model_v1.pdb	16	93.4
621734	tdark/AF-O60812-F1-model_v1.pdb	17	94.3
621735	tdark/AF-O60812-F1-model_v1.pdb	18	94.5
621736	tdark/AF-O60812-F1-model_v1.pdb	19	94.4
621737	tdark/AF-O60812-F1-model_v1.pdb	20	94.5
621738	tdark/AF-O60812-F1-model_v1.pdb	21	94.8
621739	tdark/AF-O60812-F1-model_v1.pdb	22	93.7
621740	tdark/AF-O60812-F1-model_v1.pdb	23	94.1
621741	tdark/AF-O60812-F1-model_v1.pdb	24	92.9
621742	tdark/AF-O60812-F1-model_v1.pdb	25	91.9
621743	tdark/AF-O60812-F1-model_v1.pdb	26	92.2
621744	tdark/AF-O60812-F1-model_v1.pdb	27	93.1
621745	tdark/AF-O60812-F1-model_v1.pdb	28	93.7
621746	tdark/AF-O60812-F1-model_v1.pdb	29	93.5
621747	tdark/AF-O60812-F1-model_v1.pdb	30	93.6
621748	tdark/AF-O60812-F1-model_v1.pdb	31	93.8
621749	tdark/AF-O60812-F1-model_v1.pdb	32	93.6
621750	tdark/AF-O60812-F1-model_v1.pdb	33	94.2
621751	tdark/AF-O60812-F1-model_v1.pdb	34	93.6
621752	tdark/AF-O60812-F1-model_v1.pdb	35	92.8
621753	tdark/AF-O60812-F1-model_v1.pdb	36	94.0
621754	tdark/AF-O60812-F1-model_v1.pdb	37	94.3
621755	tdark/AF-O60812-F1-model_v1.pdb	38	94.4
621756	tdark/AF-O60812-F1-model_v1.pdb	39	94.4
621757	tdark/AF-O60812-F1-model_v1.pdb	40	93.0
621758	tdark/AF-O60812-F1-model_v1.pdb	41	93.4
621759	tdark/AF-O60812-F1-model_v1.pdb	42	94.0
621760	tdark/AF-O60812-F1-model_v1.pdb	43	92.4
621761	tdark/AF-O60812-F1-model_v1.pdb	44	92.6
621762	tdark/AF-O60812-F1-model_v1.pdb	45	93.8
621763	tdark/AF-O60812-F1-model_v1.pdb	46	93.1
621764	tdark/AF-O60812-F1-model_v1.pdb	47	93.7
621765	tdark/AF-O60812-F1-model_v1.pdb	48	93.4
621766	tdark/AF-O60812-F1-model_v1.pdb	49	94.1
621767	tdark/AF-O60812-F1-model_v1.pdb	50	93.1
621768	tdark/AF-O60812-F1-model_v1.pdb	51	94.5
621769	tdark/AF-O60812-F1-model_v1.pdb	52	94.7
621770	tdark/AF-O60812-F1-model_v1.pdb	53	94.4
621771	tdark/AF-O60812-F1-model_v1.pdb	54	94.6
621772	tdark/AF-O60812-F1-model_v1.pdb	55	93.7
621773	tdark/AF-O60812-F1-model_v1.pdb	56	94.6
621774	tdark/AF-O60812-F1-model_v1.pdb	57	91.5
621775	tdark/AF-O60812-F1-model_v1.pdb	58	91.5
621776	tdark/AF-O60812-F1-model_v1.pdb	59	92.2
621777	tdark/AF-O60812-F1-model_v1.pdb	60	93.5
621778	tdark/AF-O60812-F1-model_v1.pdb	61	94.5
621779	tdark/AF-O60812-F1-model_v1.pdb	62	93.6
621780	tdark/AF-O60812-F1-model_v1.pdb	63	93.7
621781	tdark/AF-O60812-F1-model_v1.pdb	64	95.1
621782	tdark/AF-O60812-F1-model_v1.pdb	65	94.9
621783	tdark/AF-O60812-F1-model_v1.pdb	66	94.0
621784	tdark/AF-O60812-F1-model_v1.pdb	67	93.3
621785	tdark/AF-O60812-F1-model_v1.pdb	68	92.0
621786	tdark/AF-O60812-F1-model_v1.pdb	69	92.6
621787	tdark/AF-O60812-F1-model_v1.pdb	70	92.8
621788	tdark/AF-O60812-F1-model_v1.pdb	71	92.0
621789	tdark/AF-O60812-F1-model_v1.pdb	72	92.6
621790	tdark/AF-O60812-F1-model_v1.pdb	73	92.5
621791	tdark/AF-O60812-F1-model_v1.pdb	74	91.8
621792	tdark/AF-O60812-F1-model_v1.pdb	75	90.5
621793	tdark/AF-O60812-F1-model_v1.pdb	76	90.7
621794	tdark/AF-O60812-F1-model_v1.pdb	77	92.0
621795	tdark/AF-O60812-F1-model_v1.pdb	78	93.9
621796	tdark/AF-O60812-F1-model_v1.pdb	79	94.3
621797	tdark/AF-O60812-F1-model_v1.pdb	80	93.0
621798	tdark/AF-O60812-F1-model_v1.pdb	81	93.9
621799	tdark/AF-O60812-F1-model_v1.pdb	82	93.0
621800	tdark/AF-O60812-F1-model_v1.pdb	83	92.8
621801	tdark/AF-O60812-F1-model_v1.pdb	84	87.9
621802	tdark/AF-O60812-F1-model_v1.pdb	85	82.4
621803	tdark/AF-O60812-F1-model_v1.pdb	86	75.8
621804	tdark/AF-O60812-F1-model_v1.pdb	87	72.6
621805	tdark/AF-O60812-F1-model_v1.pdb	88	64.6
621806	tdark/AF-O60812-F1-model_v1.pdb	89	66.0
621807	tdark/AF-O60812-F1-model_v1.pdb	90	50.8
621808	tdark/AF-O60812-F1-model_v1.pdb	91	52.9
621809	tdark/AF-O60812-F1-model_v1.pdb	92	47.0
621810	tdark/AF-O60812-F1-model_v1.pdb	93	51.8
621811	tdark/AF-O60812-F1-model_v1.pdb	94	49.8
621812	tdark/AF-O60812-F1-model_v1.pdb	95	49.0
621813	tdark/AF-O60812-F1-model_v1.pdb	96	59.9
621814	tdark/AF-O60812-F1-model_v1.pdb	97	52.5
621815	tdark/AF-O60812-F1-model_v1.pdb	98	55.7
621816	tdark/AF-O60812-F1-model_v1.pdb	99	59.8
621817	tdark/AF-O60812-F1-model_v1.pdb	100	60.6
621818	tdark/AF-O60812-F1-model_v1.pdb	101	60.7
621819	tdark/AF-O60812-F1-model_v1.pdb	102	58.6
621820	tdark/AF-O60812-F1-model_v1.pdb	103	59.8
621821	tdark/AF-O60812-F1-model_v1.pdb	104	58.5
621822	tdark/AF-O60812-F1-model_v1.pdb	105	53.0
621823	tdark/AF-O60812-F1-model_v1.pdb	106	45.4
621824	tdark/AF-O60812-F1-model_v1.pdb	107	54.1
621825	tdark/AF-O60812-F1-model_v1.pdb	108	46.5
621826	tdark/AF-O60812-F1-model_v1.pdb	109	54.3
621827	tdark/AF-O60812-F1-model_v1.pdb	110	54.7
621828	tdark/AF-O60812-F1-model_v1.pdb	111	52.7
621829	tdark/AF-O60812-F1-model_v1.pdb	112	50.6
621830	tdark/AF-O60812-F1-model_v1.pdb	113	58.3
621831	tdark/AF-O60812-F1-model_v1.pdb	114	56.2
621832	tdark/AF-O60812-F1-model_v1.pdb	115	55.5
621833	tdark/AF-O60812-F1-model_v1.pdb	116	59.5
621834	tdark/AF-O60812-F1-model_v1.pdb	117	59.2
621835	tdark/AF-O60812-F1-model_v1.pdb	118	57.6
621836	tdark/AF-O60812-F1-model_v1.pdb	119	57.3
621837	tdark/AF-O60812-F1-model_v1.pdb	120	60.3
621838	tdark/AF-O60812-F1-model_v1.pdb	121	65.4
621839	tdark/AF-O60812-F1-model_v1.pdb	122	66.0
621840	tdark/AF-O60812-F1-model_v1.pdb	123	59.6
621841	tdark/AF-O60812-F1-model_v1.pdb	124	50.0
621842	tdark/AF-O60812-F1-model_v1.pdb	125	49.6
621843	tdark/AF-O60812-F1-model_v1.pdb	126	51.1
621844	tdark/AF-O60812-F1-model_v1.pdb	127	52.8
621845	tdark/AF-O60812-F1-model_v1.pdb	128	53.7
621846	tdark/AF-O60812-F1-model_v1.pdb	129	62.2
621847	tdark/AF-O60812-F1-model_v1.pdb	130	69.0
621848	tdark/AF-O60812-F1-model_v1.pdb	131	67.5
621849	tdark/AF-O60812-F1-model_v1.pdb	132	73.3
621850	tdark/AF-O60812-F1-model_v1.pdb	133	72.8
621851	tdark/AF-O60812-F1-model_v1.pdb	134	68.4
621852	tdark/AF-O60812-F1-model_v1.pdb	135	59.1
621853	tdark/AF-O60812-F1-model_v1.pdb	136	48.3
621854	tdark/AF-O60812-F1-model_v1.pdb	137	49.3
621855	tdark/AF-O60812-F1-model_v1.pdb	138	53.7
621856	tdark/AF-O60812-F1-model_v1.pdb	139	52.8
621857	tdark/AF-O60812-F1-model_v1.pdb	140	54.8
621858	tdark/AF-O60812-F1-model_v1.pdb	141	57.8
621859	tdark/AF-O60812-F1-model_v1.pdb	142	61.0
621860	tdark/AF-O60812-F1-model_v1.pdb	143	50.4
621861	tdark/AF-O60812-F1-model_v1.pdb	144	50.8
621862	tdark/AF-O60812-F1-model_v1.pdb	145	52.8
621863	tdark/AF-O60812-F1-model_v1.pdb	146	46.4
621864	tdark/AF-O60812-F1-model_v1.pdb	147	54.9
621865	tdark/AF-O60812-F1-model_v1.pdb	148	48.4
621866	tdark/AF-O60812-F1-model_v1.pdb	149	54.8
621867	tdark/AF-O60812-F1-model_v1.pdb	150	47.1
621868	tdark/AF-O60812-F1-model_v1.pdb	151	54.5
621869	tdark/AF-O60812-F1-model_v1.pdb	152	53.9
621870	tdark/AF-O60812-F1-model_v1.pdb	153	58.3
621871	tdark/AF-O60812-F1-model_v1.pdb	154	50.9
621872	tdark/AF-O60812-F1-model_v1.pdb	155	50.8
621873	tdark/AF-O60812-F1-model_v1.pdb	156	56.6
621874	tdark/AF-O60812-F1-model_v1.pdb	157	54.3
621875	tdark/AF-O60812-F1-model_v1.pdb	158	45.2
621876	tdark/AF-O60812-F1-model_v1.pdb	159	52.3
621877	tdark/AF-O60812-F1-model_v1.pdb	160	54.7
621878	tdark/AF-O60812-F1-model_v1.pdb	161	56.6
621879	tdark/AF-O60812-F1-model_v1.pdb	162	54.3
621880	tdark/AF-O60812-F1-model_v1.pdb	163	56.6
621881	tdark/AF-O60812-F1-model_v1.pdb	164	52.1
621882	tdark/AF-O60812-F1-model_v1.pdb	165	58.6
621883	tdark/AF-O60812-F1-model_v1.pdb	166	48.7
621884	tdark/AF-O60812-F1-model_v1.pdb	167	50.3
621885	tdark/AF-O60812-F1-model_v1.pdb	168	50.5
621886	tdark/AF-O60812-F1-model_v1.pdb	169	47.6
621887	tdark/AF-O60812-F1-model_v1.pdb	170	53.3
621888	tdark/AF-O60812-F1-model_v1.pdb	171	51.1
621889	tdark/AF-O60812-F1-model_v1.pdb	172	58.6
621890	tdark/AF-O60812-F1-model_v1.pdb	173	68.8
621891	tdark/AF-O60812-F1-model_v1.pdb	174	65.6
621892	tdark/AF-O60812-F1-model_v1.pdb	175	76.2
621893	tdark/AF-O60812-F1-model_v1.pdb	176	80.5
621894	tdark/AF-O60812-F1-model_v1.pdb	177	83.5
621895	tdark/AF-O60812-F1-model_v1.pdb	178	88.7
621896	tdark/AF-O60812-F1-model_v1.pdb	179	91.4
621897	tdark/AF-O60812-F1-model_v1.pdb	180	92.3
621898	tdark/AF-O60812-F1-model_v1.pdb	181	94.5
621899	tdark/AF-O60812-F1-model_v1.pdb	182	93.4
621900	tdark/AF-O60812-F1-model_v1.pdb	183	95.2
621901	tdark/AF-O60812-F1-model_v1.pdb	184	97.0
621902	tdark/AF-O60812-F1-model_v1.pdb	185	96.2
621903	tdark/AF-O60812-F1-model_v1.pdb	186	97.4
621904	tdark/AF-O60812-F1-model_v1.pdb	187	97.4
621905	tdark/AF-O60812-F1-model_v1.pdb	188	97.7
621906	tdark/AF-O60812-F1-model_v1.pdb	189	97.5
621907	tdark/AF-O60812-F1-model_v1.pdb	190	97.3
621908	tdark/AF-O60812-F1-model_v1.pdb	191	97.7
621909	tdark/AF-O60812-F1-model_v1.pdb	192	97.7
621910	tdark/AF-O60812-F1-model_v1.pdb	193	98.0
621911	tdark/AF-O60812-F1-model_v1.pdb	194	97.5
621912	tdark/AF-O60812-F1-model_v1.pdb	195	97.3
621913	tdark/AF-O60812-F1-model_v1.pdb	196	97.5
621914	tdark/AF-O60812-F1-model_v1.pdb	197	95.9
621915	tdark/AF-O60812-F1-model_v1.pdb	198	96.1
621916	tdark/AF-O60812-F1-model_v1.pdb	199	95.7
621917	tdark/AF-O60812-F1-model_v1.pdb	200	93.6
621918	tdark/AF-O60812-F1-model_v1.pdb	201	92.6
621919	tdark/AF-O60812-F1-model_v1.pdb	202	92.0
621920	tdark/AF-O60812-F1-model_v1.pdb	203	91.6
621921	tdark/AF-O60812-F1-model_v1.pdb	204	87.8
621922	tdark/AF-O60812-F1-model_v1.pdb	205	87.2
621923	tdark/AF-O60812-F1-model_v1.pdb	206	82.9
621924	tdark/AF-O60812-F1-model_v1.pdb	207	77.4
621925	tdark/AF-O60812-F1-model_v1.pdb	208	70.7
621926	tdark/AF-O60812-F1-model_v1.pdb	209	65.4
621927	tdark/AF-O60812-F1-model_v1.pdb	210	58.7
621928	tdark/AF-O60812-F1-model_v1.pdb	211	52.3
621929	tdark/AF-O60812-F1-model_v1.pdb	212	53.2
621930	tdark/AF-O60812-F1-model_v1.pdb	213	51.2
621931	tdark/AF-O60812-F1-model_v1.pdb	214	53.5
621932	tdark/AF-O60812-F1-model_v1.pdb	215	47.8
621933	tdark/AF-O60812-F1-model_v1.pdb	216	43.5
621934	tdark/AF-O60812-F1-model_v1.pdb	217	43.2
621935	tdark/AF-O60812-F1-model_v1.pdb	218	43.4
621936	tdark/AF-O60812-F1-model_v1.pdb	219	43.6
621937	tdark/AF-O60812-F1-model_v1.pdb	220	43.2
621938	tdark/AF-O60812-F1-model_v1.pdb	221	43.8
621939	tdark/AF-O60812-F1-model_v1.pdb	222	41.1
621940	tdark/AF-O60812-F1-model_v1.pdb	223	38.7
621941	tdark/AF-O60812-F1-model_v1.pdb	224	42.6
621942	tdark/AF-O60812-F1-model_v1.pdb	225	46.5
621943	tdark/AF-O60812-F1-model_v1.pdb	226	47.0
621944	tdark/AF-O60812-F1-model_v1.pdb	227	43.1
621945	tdark/AF-O60812-F1-model_v1.pdb	228	48.9
621946	tdark/AF-O60812-F1-model_v1.pdb	229	52.1
621947	tdark/AF-O60812-F1-model_v1.pdb	230	52.1
621948	tdark/AF-O60812-F1-model_v1.pdb	231	54.2
621949	tdark/AF-O60812-F1-model_v1.pdb	232	52.3
621950	tdark/AF-O60812-F1-model_v1.pdb	233	54.3
621951	tdark/AF-O60812-F1-model_v1.pdb	234	47.7
621952	tdark/AF-O60812-F1-model_v1.pdb	235	56.4
621953	tdark/AF-O60812-F1-model_v1.pdb	236	51.3
621954	tdark/AF-O60812-F1-model_v1.pdb	237	53.6
621955	tdark/AF-O60812-F1-model_v1.pdb	238	44.3
621956	tdark/AF-O60812-F1-model_v1.pdb	239	54.9
621957	tdark/AF-O60812-F1-model_v1.pdb	240	45.2
621958	tdark/AF-O60812-F1-model_v1.pdb	241	41.1
621959	tdark/AF-O60812-F1-model_v1.pdb	242	41.8
621960	tdark/AF-O60812-F1-model_v1.pdb	243	52.4
621961	tdark/AF-O60812-F1-model_v1.pdb	244	53.4
621962	tdark/AF-O60812-F1-model_v1.pdb	245	50.5
621963	tdark/AF-O60812-F1-model_v1.pdb	246	58.3
621964	tdark/AF-O60812-F1-model_v1.pdb	247	51.9
621965	tdark/AF-O60812-F1-model_v1.pdb	248	61.3
621966	tdark/AF-O60812-F1-model_v1.pdb	249	55.1
621967	tdark/AF-O60812-F1-model_v1.pdb	250	58.8
621968	tdark/AF-O60812-F1-model_v1.pdb	251	57.3
621969	tdark/AF-O60812-F1-model_v1.pdb	252	58.4
621970	tdark/AF-O60812-F1-model_v1.pdb	253	59.8
621971	tdark/AF-O60812-F1-model_v1.pdb	254	56.9
621972	tdark/AF-O60812-F1-model_v1.pdb	255	59.3
621973	tdark/AF-O60812-F1-model_v1.pdb	256	60.7
621974	tdark/AF-O60812-F1-model_v1.pdb	257	57.9
621975	tdark/AF-O60812-F1-model_v1.pdb	258	66.0
621976	tdark/AF-O60812-F1-model_v1.pdb	259	58.5
621977	tdark/AF-O60812-F1-model_v1.pdb	260	61.6
621978	tdark/AF-O60812-F1-model_v1.pdb	261	55.5
621979	tdark/AF-O60812-F1-model_v1.pdb	262	50.1
621980	tdark/AF-O60812-F1-model_v1.pdb	263	56.4
621981	tdark/AF-O60812-F1-model_v1.pdb	264	54.0
621982	tdark/AF-O60812-F1-model_v1.pdb	265	58.2
621983	tdark/AF-O60812-F1-model_v1.pdb	266	56.3
621984	tdark/AF-O60812-F1-model_v1.pdb	267	48.6
621985	tdark/AF-O60812-F1-model_v1.pdb	268	56.1
621986	tdark/AF-O60812-F1-model_v1.pdb	269	53.3
621987	tdark/AF-O60812-F1-model_v1.pdb	270	64.4
621988	tdark/AF-O60812-F1-model_v1.pdb	271	56.8
621989	tdark/AF-O60812-F1-model_v1.pdb	272	67.2
621990	tdark/AF-O60812-F1-model_v1.pdb	273	65.8
621991	tdark/AF-O60812-F1-model_v1.pdb	274	68.2
621992	tdark/AF-O60812-F1-model_v1.pdb	275	58.8
621993	tdark/AF-O60812-F1-model_v1.pdb	276	61.8
621994	tdark/AF-O60812-F1-model_v1.pdb	277	61.4
621995	tdark/AF-O60812-F1-model_v1.pdb	278	55.8
621996	tdark/AF-O60812-F1-model_v1.pdb	279	64.1
621997	tdark/AF-O60812-F1-model_v1.pdb	280	63.2
621998	tdark/AF-O60812-F1-model_v1.pdb	281	69.6
621999	tdark/AF-O60812-F1-model_v1.pdb	282	65.0
622000	tdark/AF-O60812-F1-model_v1.pdb	283	69.1
622001	tdark/AF-O60812-F1-model_v1.pdb	284	68.3
622002	tdark/AF-O60812-F1-model_v1.pdb	285	68.4
622003	tdark/AF-O60812-F1-model_v1.pdb	286	68.3
622004	tdark/AF-O60812-F1-model_v1.pdb	287	61.0
622005	tdark/AF-O60812-F1-model_v1.pdb	288	66.5
622006	tdark/AF-O60812-F1-model_v1.pdb	289	70.5
622007	tdark/AF-O60812-F1-model_v1.pdb	290	74.0
622008	tdark/AF-O60812-F1-model_v1.pdb	291	72.0
622009	tdark/AF-O60812-F1-model_v1.pdb	292	66.8
622010	tdark/AF-Q7Z5S9-F1-model_v1.pdb	0	40.0
622011	tdark/AF-Q7Z5S9-F1-model_v1.pdb	1	46.7
622012	tdark/AF-Q7Z5S9-F1-model_v1.pdb	2	58.9
622013	tdark/AF-Q7Z5S9-F1-model_v1.pdb	3	68.4
622014	tdark/AF-Q7Z5S9-F1-model_v1.pdb	4	75.1
622015	tdark/AF-Q7Z5S9-F1-model_v1.pdb	5	81.9
622016	tdark/AF-Q7Z5S9-F1-model_v1.pdb	6	83.4
622017	tdark/AF-Q7Z5S9-F1-model_v1.pdb	7	86.9
622018	tdark/AF-Q7Z5S9-F1-model_v1.pdb	8	90.3
622019	tdark/AF-Q7Z5S9-F1-model_v1.pdb	9	91.2
622020	tdark/AF-Q7Z5S9-F1-model_v1.pdb	10	90.7
622021	tdark/AF-Q7Z5S9-F1-model_v1.pdb	11	92.0
622022	tdark/AF-Q7Z5S9-F1-model_v1.pdb	12	95.5
622023	tdark/AF-Q7Z5S9-F1-model_v1.pdb	13	95.7
622024	tdark/AF-Q7Z5S9-F1-model_v1.pdb	14	94.2
622025	tdark/AF-Q7Z5S9-F1-model_v1.pdb	15	95.8
622026	tdark/AF-Q7Z5S9-F1-model_v1.pdb	16	97.6
622027	tdark/AF-Q7Z5S9-F1-model_v1.pdb	17	97.3
622028	tdark/AF-Q7Z5S9-F1-model_v1.pdb	18	95.8
622029	tdark/AF-Q7Z5S9-F1-model_v1.pdb	19	97.5
622030	tdark/AF-Q7Z5S9-F1-model_v1.pdb	20	97.9
622031	tdark/AF-Q7Z5S9-F1-model_v1.pdb	21	96.8
622032	tdark/AF-Q7Z5S9-F1-model_v1.pdb	22	95.5
622033	tdark/AF-Q7Z5S9-F1-model_v1.pdb	23	96.7
622034	tdark/AF-Q7Z5S9-F1-model_v1.pdb	24	96.3
622035	tdark/AF-Q7Z5S9-F1-model_v1.pdb	25	95.0
622036	tdark/AF-Q7Z5S9-F1-model_v1.pdb	26	94.9
622037	tdark/AF-Q7Z5S9-F1-model_v1.pdb	27	92.8
622038	tdark/AF-Q7Z5S9-F1-model_v1.pdb	28	91.4
622039	tdark/AF-Q7Z5S9-F1-model_v1.pdb	29	87.5
622040	tdark/AF-Q7Z5S9-F1-model_v1.pdb	30	84.5
622041	tdark/AF-Q7Z5S9-F1-model_v1.pdb	31	87.2
622042	tdark/AF-Q7Z5S9-F1-model_v1.pdb	32	84.5
622043	tdark/AF-Q7Z5S9-F1-model_v1.pdb	33	86.9
622044	tdark/AF-Q7Z5S9-F1-model_v1.pdb	34	87.7
622045	tdark/AF-Q7Z5S9-F1-model_v1.pdb	35	89.0
622046	tdark/AF-Q7Z5S9-F1-model_v1.pdb	36	92.9
622047	tdark/AF-Q7Z5S9-F1-model_v1.pdb	37	94.8
622048	tdark/AF-Q7Z5S9-F1-model_v1.pdb	38	94.8
622049	tdark/AF-Q7Z5S9-F1-model_v1.pdb	39	94.9
622050	tdark/AF-Q7Z5S9-F1-model_v1.pdb	40	96.9
622051	tdark/AF-Q7Z5S9-F1-model_v1.pdb	41	97.5
622052	tdark/AF-Q7Z5S9-F1-model_v1.pdb	42	97.5
622053	tdark/AF-Q7Z5S9-F1-model_v1.pdb	43	97.6
622054	tdark/AF-Q7Z5S9-F1-model_v1.pdb	44	98.4
622055	tdark/AF-Q7Z5S9-F1-model_v1.pdb	45	98.5
622056	tdark/AF-Q7Z5S9-F1-model_v1.pdb	46	98.4
622057	tdark/AF-Q7Z5S9-F1-model_v1.pdb	47	98.6
622058	tdark/AF-Q7Z5S9-F1-model_v1.pdb	48	98.6
622059	tdark/AF-Q7Z5S9-F1-model_v1.pdb	49	98.4
622060	tdark/AF-Q7Z5S9-F1-model_v1.pdb	50	98.4
622061	tdark/AF-Q7Z5S9-F1-model_v1.pdb	51	98.2
622062	tdark/AF-Q7Z5S9-F1-model_v1.pdb	52	98.1
622063	tdark/AF-Q7Z5S9-F1-model_v1.pdb	53	98.3
622064	tdark/AF-Q7Z5S9-F1-model_v1.pdb	54	97.6
622065	tdark/AF-Q7Z5S9-F1-model_v1.pdb	55	97.6
622066	tdark/AF-Q7Z5S9-F1-model_v1.pdb	56	97.8
622067	tdark/AF-Q7Z5S9-F1-model_v1.pdb	57	97.3
622068	tdark/AF-Q7Z5S9-F1-model_v1.pdb	58	95.9
622069	tdark/AF-Q7Z5S9-F1-model_v1.pdb	59	97.0
622070	tdark/AF-Q7Z5S9-F1-model_v1.pdb	60	96.0
622071	tdark/AF-Q7Z5S9-F1-model_v1.pdb	61	95.3
622072	tdark/AF-Q7Z5S9-F1-model_v1.pdb	62	94.9
622073	tdark/AF-Q7Z5S9-F1-model_v1.pdb	63	95.9
622074	tdark/AF-Q7Z5S9-F1-model_v1.pdb	64	95.5
622075	tdark/AF-Q7Z5S9-F1-model_v1.pdb	65	96.1
622076	tdark/AF-Q7Z5S9-F1-model_v1.pdb	66	96.6
622077	tdark/AF-Q7Z5S9-F1-model_v1.pdb	67	97.1
622078	tdark/AF-Q7Z5S9-F1-model_v1.pdb	68	98.3
622079	tdark/AF-Q7Z5S9-F1-model_v1.pdb	69	98.0
622080	tdark/AF-Q7Z5S9-F1-model_v1.pdb	70	97.2
622081	tdark/AF-Q7Z5S9-F1-model_v1.pdb	71	98.2
622082	tdark/AF-Q7Z5S9-F1-model_v1.pdb	72	98.5
622083	tdark/AF-Q7Z5S9-F1-model_v1.pdb	73	97.9
622084	tdark/AF-Q7Z5S9-F1-model_v1.pdb	74	98.2
622085	tdark/AF-Q7Z5S9-F1-model_v1.pdb	75	98.4
622086	tdark/AF-Q7Z5S9-F1-model_v1.pdb	76	98.4
622087	tdark/AF-Q7Z5S9-F1-model_v1.pdb	77	97.6
622088	tdark/AF-Q7Z5S9-F1-model_v1.pdb	78	97.7
622089	tdark/AF-Q7Z5S9-F1-model_v1.pdb	79	96.6
622090	tdark/AF-Q7Z5S9-F1-model_v1.pdb	80	96.6
622091	tdark/AF-Q7Z5S9-F1-model_v1.pdb	81	95.7
622092	tdark/AF-Q7Z5S9-F1-model_v1.pdb	82	94.3
622093	tdark/AF-Q7Z5S9-F1-model_v1.pdb	83	94.0
622094	tdark/AF-Q7Z5S9-F1-model_v1.pdb	84	95.0
622095	tdark/AF-Q7Z5S9-F1-model_v1.pdb	85	93.5
622096	tdark/AF-Q7Z5S9-F1-model_v1.pdb	86	91.2
622097	tdark/AF-Q7Z5S9-F1-model_v1.pdb	87	92.0
622098	tdark/AF-Q7Z5S9-F1-model_v1.pdb	88	92.9
622099	tdark/AF-Q7Z5S9-F1-model_v1.pdb	89	92.1
622100	tdark/AF-Q7Z5S9-F1-model_v1.pdb	90	93.0
622101	tdark/AF-Q7Z5S9-F1-model_v1.pdb	91	92.3
622102	tdark/AF-Q7Z5S9-F1-model_v1.pdb	92	92.9
622103	tdark/AF-Q7Z5S9-F1-model_v1.pdb	93	95.0
622104	tdark/AF-Q7Z5S9-F1-model_v1.pdb	94	94.5
622105	tdark/AF-Q7Z5S9-F1-model_v1.pdb	95	94.1
622106	tdark/AF-Q7Z5S9-F1-model_v1.pdb	96	94.7
622107	tdark/AF-Q7Z5S9-F1-model_v1.pdb	97	95.7
622108	tdark/AF-Q7Z5S9-F1-model_v1.pdb	98	93.5
622109	tdark/AF-Q7Z5S9-F1-model_v1.pdb	99	93.4
622110	tdark/AF-Q7Z5S9-F1-model_v1.pdb	100	94.4
622111	tdark/AF-Q7Z5S9-F1-model_v1.pdb	101	93.7
622112	tdark/AF-Q7Z5S9-F1-model_v1.pdb	102	90.8
622113	tdark/AF-Q7Z5S9-F1-model_v1.pdb	103	91.1
622114	tdark/AF-Q7Z5S9-F1-model_v1.pdb	104	91.4
622115	tdark/AF-Q7Z5S9-F1-model_v1.pdb	105	88.0
622116	tdark/AF-Q7Z5S9-F1-model_v1.pdb	106	86.6
622117	tdark/AF-Q7Z5S9-F1-model_v1.pdb	107	88.9
622118	tdark/AF-Q7Z5S9-F1-model_v1.pdb	108	87.2
622119	tdark/AF-Q7Z5S9-F1-model_v1.pdb	109	83.7
622120	tdark/AF-Q7Z5S9-F1-model_v1.pdb	110	84.7
622121	tdark/AF-Q7Z5S9-F1-model_v1.pdb	111	86.3
622122	tdark/AF-Q7Z5S9-F1-model_v1.pdb	112	82.7
622123	tdark/AF-Q7Z5S9-F1-model_v1.pdb	113	80.6
622124	tdark/AF-Q7Z5S9-F1-model_v1.pdb	114	81.7
622125	tdark/AF-Q7Z5S9-F1-model_v1.pdb	115	81.2
622126	tdark/AF-Q7Z5S9-F1-model_v1.pdb	116	85.4
622127	tdark/AF-Q7Z5S9-F1-model_v1.pdb	117	84.1
622128	tdark/AF-Q7Z5S9-F1-model_v1.pdb	118	85.2
622129	tdark/AF-Q7Z5S9-F1-model_v1.pdb	119	80.5
622130	tdark/AF-Q7Z5S9-F1-model_v1.pdb	120	81.0
622131	tdark/AF-Q7Z5S9-F1-model_v1.pdb	121	81.9
622132	tdark/AF-Q7Z5S9-F1-model_v1.pdb	122	85.7
622133	tdark/AF-Q7Z5S9-F1-model_v1.pdb	123	88.4
622134	tdark/AF-Q7Z5S9-F1-model_v1.pdb	124	87.4
622135	tdark/AF-Q7Z5S9-F1-model_v1.pdb	125	91.3
622136	tdark/AF-Q7Z5S9-F1-model_v1.pdb	126	90.0
622137	tdark/AF-Q7Z5S9-F1-model_v1.pdb	127	88.3
622138	tdark/AF-Q7Z5S9-F1-model_v1.pdb	128	89.6
622139	tdark/AF-Q7Z5S9-F1-model_v1.pdb	129	92.0
622140	tdark/AF-Q7Z5S9-F1-model_v1.pdb	130	89.7
622141	tdark/AF-Q7Z5S9-F1-model_v1.pdb	131	87.8
622142	tdark/AF-Q7Z5S9-F1-model_v1.pdb	132	92.6
622143	tdark/AF-Q7Z5S9-F1-model_v1.pdb	133	93.7
622144	tdark/AF-Q7Z5S9-F1-model_v1.pdb	134	91.5
622145	tdark/AF-Q7Z5S9-F1-model_v1.pdb	135	92.9
622146	tdark/AF-Q7Z5S9-F1-model_v1.pdb	136	95.0
622147	tdark/AF-Q7Z5S9-F1-model_v1.pdb	137	93.8
622148	tdark/AF-Q7Z5S9-F1-model_v1.pdb	138	92.3
622149	tdark/AF-Q7Z5S9-F1-model_v1.pdb	139	93.8
622150	tdark/AF-Q7Z5S9-F1-model_v1.pdb	140	94.6
622151	tdark/AF-Q7Z5S9-F1-model_v1.pdb	141	92.8
622152	tdark/AF-Q7Z5S9-F1-model_v1.pdb	142	91.9
622153	tdark/AF-Q7Z5S9-F1-model_v1.pdb	143	92.7
622154	tdark/AF-Q7Z5S9-F1-model_v1.pdb	144	91.3
622155	tdark/AF-Q7Z5S9-F1-model_v1.pdb	145	87.9
622156	tdark/AF-Q7Z5S9-F1-model_v1.pdb	146	84.1
622157	tdark/AF-Q7Z5S9-F1-model_v1.pdb	147	80.3
622158	tdark/AF-Q7Z5S9-F1-model_v1.pdb	148	76.7
622159	tdark/AF-Q7Z5S9-F1-model_v1.pdb	149	66.2
622160	tdark/AF-Q7Z5S9-F1-model_v1.pdb	150	56.7
622161	tdark/AF-Q7Z5S9-F1-model_v1.pdb	151	53.3
622162	tdark/AF-Q7Z5S9-F1-model_v1.pdb	152	46.2
622163	tdark/AF-Q7Z5S9-F1-model_v1.pdb	153	48.4
622164	tdark/AF-Q7Z5S9-F1-model_v1.pdb	154	37.9
622165	tdark/AF-Q7Z5S9-F1-model_v1.pdb	155	39.7
622166	tdark/AF-Q7Z5S9-F1-model_v1.pdb	156	31.1
622167	tdark/AF-Q7Z5S9-F1-model_v1.pdb	157	36.6
622168	tdark/AF-Q7Z5S9-F1-model_v1.pdb	158	35.8
622169	tdark/AF-Q7Z5S9-F1-model_v1.pdb	159	36.6
622170	tdark/AF-Q7Z5S9-F1-model_v1.pdb	160	37.3
622171	tdark/AF-Q7Z5S9-F1-model_v1.pdb	161	42.0
622172	tdark/AF-Q7Z5S9-F1-model_v1.pdb	162	36.5
622173	tdark/AF-Q7Z5S9-F1-model_v1.pdb	163	36.7
622174	tdark/AF-Q7Z5S9-F1-model_v1.pdb	164	33.3
622175	tdark/AF-Q7Z5S9-F1-model_v1.pdb	165	38.6
622176	tdark/AF-Q7Z5S9-F1-model_v1.pdb	166	39.3
622177	tdark/AF-Q7Z5S9-F1-model_v1.pdb	167	30.9
622178	tdark/AF-Q7Z5S9-F1-model_v1.pdb	168	37.6
622179	tdark/AF-Q7Z5S9-F1-model_v1.pdb	169	44.1
622180	tdark/AF-Q7Z5S9-F1-model_v1.pdb	170	54.5
622181	tdark/AF-Q7Z5S9-F1-model_v1.pdb	171	59.8
622182	tdark/AF-Q7Z5S9-F1-model_v1.pdb	172	65.1
622183	tdark/AF-Q7Z5S9-F1-model_v1.pdb	173	69.2
622184	tdark/AF-Q7Z5S9-F1-model_v1.pdb	174	82.2
622185	tdark/AF-Q7Z5S9-F1-model_v1.pdb	175	87.7
622186	tdark/AF-Q7Z5S9-F1-model_v1.pdb	176	84.5
622187	tdark/AF-Q7Z5S9-F1-model_v1.pdb	177	82.0
622188	tdark/AF-Q7Z5S9-F1-model_v1.pdb	178	83.5
622189	tdark/AF-Q7Z5S9-F1-model_v1.pdb	179	83.8
622190	tdark/AF-Q7Z5S9-F1-model_v1.pdb	180	83.8
622191	tdark/AF-Q7Z5S9-F1-model_v1.pdb	181	79.3
622192	tdark/AF-Q7Z5S9-F1-model_v1.pdb	182	82.0
622193	tdark/AF-Q7Z5S9-F1-model_v1.pdb	183	86.1
622194	tdark/AF-Q7Z5S9-F1-model_v1.pdb	184	88.2
622195	tdark/AF-Q7Z5S9-F1-model_v1.pdb	185	90.0
622196	tdark/AF-Q7Z5S9-F1-model_v1.pdb	186	92.6
622197	tdark/AF-Q7Z5S9-F1-model_v1.pdb	187	94.0
622198	tdark/AF-Q7Z5S9-F1-model_v1.pdb	188	94.4
622199	tdark/AF-Q7Z5S9-F1-model_v1.pdb	189	95.3
622200	tdark/AF-Q7Z5S9-F1-model_v1.pdb	190	96.4
622201	tdark/AF-Q7Z5S9-F1-model_v1.pdb	191	97.0
622202	tdark/AF-Q7Z5S9-F1-model_v1.pdb	192	97.3
622203	tdark/AF-Q7Z5S9-F1-model_v1.pdb	193	97.4
622204	tdark/AF-Q7Z5S9-F1-model_v1.pdb	194	97.8
622205	tdark/AF-Q7Z5S9-F1-model_v1.pdb	195	97.9
622206	tdark/AF-Q7Z5S9-F1-model_v1.pdb	196	96.3
622207	tdark/AF-Q7Z5S9-F1-model_v1.pdb	197	96.2
622208	tdark/AF-Q7Z5S9-F1-model_v1.pdb	198	97.0
622209	tdark/AF-Q7Z5S9-F1-model_v1.pdb	199	95.4
622210	tdark/AF-Q7Z5S9-F1-model_v1.pdb	200	92.8
622211	tdark/AF-Q7Z5S9-F1-model_v1.pdb	201	93.7
622212	tdark/AF-Q7Z5S9-F1-model_v1.pdb	202	94.8
622213	tdark/AF-Q7Z5S9-F1-model_v1.pdb	203	92.0
622214	tdark/AF-Q7Z5S9-F1-model_v1.pdb	204	93.5
622215	tdark/AF-Q7Z5S9-F1-model_v1.pdb	205	95.2
622216	tdark/AF-Q7Z5S9-F1-model_v1.pdb	206	94.8
622217	tdark/AF-Q7Z5S9-F1-model_v1.pdb	207	92.2
622218	tdark/AF-Q7Z5S9-F1-model_v1.pdb	208	94.0
622219	tdark/AF-Q7Z5S9-F1-model_v1.pdb	209	95.4
622220	tdark/AF-Q7Z5S9-F1-model_v1.pdb	210	93.3
622221	tdark/AF-Q7Z5S9-F1-model_v1.pdb	211	90.9
622222	tdark/AF-Q7Z5S9-F1-model_v1.pdb	212	92.6
622223	tdark/AF-Q7Z5S9-F1-model_v1.pdb	213	93.4
622224	tdark/AF-Q7Z5S9-F1-model_v1.pdb	214	89.6
622225	tdark/AF-Q7Z5S9-F1-model_v1.pdb	215	90.0
622226	tdark/AF-Q7Z5S9-F1-model_v1.pdb	216	87.4
622227	tdark/AF-Q7Z5S9-F1-model_v1.pdb	217	90.7
622228	tdark/AF-Q7Z5S9-F1-model_v1.pdb	218	90.9
622229	tdark/AF-Q7Z5S9-F1-model_v1.pdb	219	93.2
622230	tdark/AF-Q7Z5S9-F1-model_v1.pdb	220	94.6
622231	tdark/AF-Q7Z5S9-F1-model_v1.pdb	221	91.3
622232	tdark/AF-Q7Z5S9-F1-model_v1.pdb	222	88.3
622233	tdark/AF-Q7Z5S9-F1-model_v1.pdb	223	95.0
622234	tdark/AF-Q7Z5S9-F1-model_v1.pdb	224	94.2
622235	tdark/AF-Q7Z5S9-F1-model_v1.pdb	225	92.2
622236	tdark/AF-Q7Z5S9-F1-model_v1.pdb	226	92.7
622237	tdark/AF-Q7Z5S9-F1-model_v1.pdb	227	92.7
622238	tdark/AF-Q7Z5S9-F1-model_v1.pdb	228	95.2
622239	tdark/AF-Q7Z5S9-F1-model_v1.pdb	229	96.2
622240	tdark/AF-Q7Z5S9-F1-model_v1.pdb	230	97.0
622241	tdark/AF-Q7Z5S9-F1-model_v1.pdb	231	97.2
622242	tdark/AF-Q7Z5S9-F1-model_v1.pdb	232	97.9
622243	tdark/AF-Q7Z5S9-F1-model_v1.pdb	233	98.1
622244	tdark/AF-Q7Z5S9-F1-model_v1.pdb	234	98.3
622245	tdark/AF-Q7Z5S9-F1-model_v1.pdb	235	98.4
622246	tdark/AF-Q7Z5S9-F1-model_v1.pdb	236	98.6
622247	tdark/AF-Q7Z5S9-F1-model_v1.pdb	237	98.4
622248	tdark/AF-Q7Z5S9-F1-model_v1.pdb	238	98.6
622249	tdark/AF-Q7Z5S9-F1-model_v1.pdb	239	98.6
622250	tdark/AF-Q7Z5S9-F1-model_v1.pdb	240	98.4
622251	tdark/AF-Q7Z5S9-F1-model_v1.pdb	241	98.5
622252	tdark/AF-Q7Z5S9-F1-model_v1.pdb	242	98.4
622253	tdark/AF-Q7Z5S9-F1-model_v1.pdb	243	98.4
622254	tdark/AF-Q7Z5S9-F1-model_v1.pdb	244	98.4
622255	tdark/AF-Q7Z5S9-F1-model_v1.pdb	245	97.8
622256	tdark/AF-Q7Z5S9-F1-model_v1.pdb	246	96.9
622257	tdark/AF-Q7Z5S9-F1-model_v1.pdb	247	97.3
622258	tdark/AF-Q7Z5S9-F1-model_v1.pdb	248	97.0
622259	tdark/AF-Q7Z5S9-F1-model_v1.pdb	249	95.4
622260	tdark/AF-Q7Z5S9-F1-model_v1.pdb	250	94.7
622261	tdark/AF-Q7Z5S9-F1-model_v1.pdb	251	96.2
622262	tdark/AF-Q7Z5S9-F1-model_v1.pdb	252	93.3
622263	tdark/AF-Q7Z5S9-F1-model_v1.pdb	253	90.3
622264	tdark/AF-Q7Z5S9-F1-model_v1.pdb	254	93.0
622265	tdark/AF-Q7Z5S9-F1-model_v1.pdb	255	90.5
622266	tdark/AF-Q7Z5S9-F1-model_v1.pdb	256	90.6
622267	tdark/AF-Q7Z5S9-F1-model_v1.pdb	257	89.0
622268	tdark/AF-Q7Z5S9-F1-model_v1.pdb	258	86.3
622269	tdark/AF-Q7Z5S9-F1-model_v1.pdb	259	89.0
622270	tdark/AF-Q7Z5S9-F1-model_v1.pdb	260	88.4
622271	tdark/AF-Q7Z5S9-F1-model_v1.pdb	261	88.4
622272	tdark/AF-Q7Z5S9-F1-model_v1.pdb	262	90.2
622273	tdark/AF-Q7Z5S9-F1-model_v1.pdb	263	91.6
622274	tdark/AF-Q7Z5S9-F1-model_v1.pdb	264	94.9
622275	tdark/AF-Q7Z5S9-F1-model_v1.pdb	265	95.8
622276	tdark/AF-Q7Z5S9-F1-model_v1.pdb	266	95.2
622277	tdark/AF-Q7Z5S9-F1-model_v1.pdb	267	96.3
622278	tdark/AF-Q7Z5S9-F1-model_v1.pdb	268	97.4
622279	tdark/AF-Q7Z5S9-F1-model_v1.pdb	269	97.7
622280	tdark/AF-Q7Z5S9-F1-model_v1.pdb	270	97.4
622281	tdark/AF-Q7Z5S9-F1-model_v1.pdb	271	98.1
622282	tdark/AF-Q7Z5S9-F1-model_v1.pdb	272	98.5
622283	tdark/AF-Q7Z5S9-F1-model_v1.pdb	273	98.1
622284	tdark/AF-Q7Z5S9-F1-model_v1.pdb	274	98.0
622285	tdark/AF-Q7Z5S9-F1-model_v1.pdb	275	98.5
622286	tdark/AF-Q7Z5S9-F1-model_v1.pdb	276	98.2
622287	tdark/AF-Q7Z5S9-F1-model_v1.pdb	277	97.8
622288	tdark/AF-Q7Z5S9-F1-model_v1.pdb	278	96.9
622289	tdark/AF-Q7Z5S9-F1-model_v1.pdb	279	97.4
622290	tdark/AF-Q7Z5S9-F1-model_v1.pdb	280	96.9
622291	tdark/AF-Q7Z5S9-F1-model_v1.pdb	281	95.1
622292	tdark/AF-Q7Z5S9-F1-model_v1.pdb	282	94.2
622293	tdark/AF-Q7Z5S9-F1-model_v1.pdb	283	94.0
622294	tdark/AF-Q7Z5S9-F1-model_v1.pdb	284	92.5
622295	tdark/AF-Q7Z5S9-F1-model_v1.pdb	285	89.4
622296	tdark/AF-Q7Z5S9-F1-model_v1.pdb	286	88.0
622297	tdark/AF-Q7Z5S9-F1-model_v1.pdb	287	87.5
622298	tdark/AF-Q7Z5S9-F1-model_v1.pdb	288	81.3
622299	tdark/AF-Q7Z5S9-F1-model_v1.pdb	289	79.6
622300	tdark/AF-Q7Z5S9-F1-model_v1.pdb	290	79.1
622301	tdark/AF-Q7Z5S9-F1-model_v1.pdb	291	72.8
622302	tdark/AF-Q7Z5S9-F1-model_v1.pdb	292	76.4
622303	tdark/AF-Q7Z5S9-F1-model_v1.pdb	293	83.9
622304	tdark/AF-Q7Z5S9-F1-model_v1.pdb	294	80.8
622305	tdark/AF-Q7Z5S9-F1-model_v1.pdb	295	78.1
622306	tdark/AF-Q7Z5S9-F1-model_v1.pdb	296	85.0
622307	tdark/AF-Q7Z5S9-F1-model_v1.pdb	297	89.7
622308	tdark/AF-Q7Z5S9-F1-model_v1.pdb	298	82.4
622309	tdark/AF-Q7Z5S9-F1-model_v1.pdb	299	84.4
622310	tdark/AF-Q7Z5S9-F1-model_v1.pdb	300	91.2
622311	tdark/AF-Q7Z5S9-F1-model_v1.pdb	301	93.5
622312	tdark/AF-Q7Z5S9-F1-model_v1.pdb	302	92.5
622313	tdark/AF-Q7Z5S9-F1-model_v1.pdb	303	92.9
622314	tdark/AF-Q7Z5S9-F1-model_v1.pdb	304	95.6
622315	tdark/AF-Q7Z5S9-F1-model_v1.pdb	305	93.7
622316	tdark/AF-Q7Z5S9-F1-model_v1.pdb	306	92.8
622317	tdark/AF-Q7Z5S9-F1-model_v1.pdb	307	94.6
622318	tdark/AF-Q7Z5S9-F1-model_v1.pdb	308	94.7
622319	tdark/AF-Q7Z5S9-F1-model_v1.pdb	309	90.9
622320	tdark/AF-Q7Z5S9-F1-model_v1.pdb	310	91.7
622321	tdark/AF-Q7Z5S9-F1-model_v1.pdb	311	93.1
622322	tdark/AF-Q7Z5S9-F1-model_v1.pdb	312	92.5
622323	tdark/AF-Q7Z5S9-F1-model_v1.pdb	313	90.2
622324	tdark/AF-Q7Z5S9-F1-model_v1.pdb	314	90.5
622325	tdark/AF-Q7Z5S9-F1-model_v1.pdb	315	89.4
622326	tdark/AF-Q7Z5S9-F1-model_v1.pdb	316	88.1
622327	tdark/AF-Q7Z5S9-F1-model_v1.pdb	317	89.6
622328	tdark/AF-Q7Z5S9-F1-model_v1.pdb	318	91.2
622329	tdark/AF-Q7Z5S9-F1-model_v1.pdb	319	92.0
622330	tdark/AF-Q7Z5S9-F1-model_v1.pdb	320	93.3
622331	tdark/AF-Q7Z5S9-F1-model_v1.pdb	321	93.1
622332	tdark/AF-Q7Z5S9-F1-model_v1.pdb	322	93.3
622333	tdark/AF-Q7Z5S9-F1-model_v1.pdb	323	94.1
622334	tdark/AF-Q7Z5S9-F1-model_v1.pdb	324	94.0
622335	tdark/AF-Q7Z5S9-F1-model_v1.pdb	325	92.5
622336	tdark/AF-Q7Z5S9-F1-model_v1.pdb	326	93.4
622337	tdark/AF-Q7Z5S9-F1-model_v1.pdb	327	94.7
622338	tdark/AF-Q7Z5S9-F1-model_v1.pdb	328	93.8
622339	tdark/AF-Q7Z5S9-F1-model_v1.pdb	329	92.3
622340	tdark/AF-Q7Z5S9-F1-model_v1.pdb	330	93.4
622341	tdark/AF-Q7Z5S9-F1-model_v1.pdb	331	93.6
622342	tdark/AF-Q7Z5S9-F1-model_v1.pdb	332	90.2
622343	tdark/AF-Q7Z5S9-F1-model_v1.pdb	333	88.9
622344	tdark/AF-Q7Z5S9-F1-model_v1.pdb	334	91.5
622345	tdark/AF-Q7Z5S9-F1-model_v1.pdb	335	89.0
622346	tdark/AF-Q7Z5S9-F1-model_v1.pdb	336	84.3
622347	tdark/AF-Q7Z5S9-F1-model_v1.pdb	337	85.7
622348	tdark/AF-Q7Z5S9-F1-model_v1.pdb	338	88.0
622349	tdark/AF-Q7Z5S9-F1-model_v1.pdb	339	82.4
622350	tdark/AF-Q7Z5S9-F1-model_v1.pdb	340	79.2
622351	tdark/AF-Q7Z5S9-F1-model_v1.pdb	341	84.6
622352	tdark/AF-Q7Z5S9-F1-model_v1.pdb	342	83.2
622353	tdark/AF-Q7Z5S9-F1-model_v1.pdb	343	73.5
622354	tdark/AF-Q7Z5S9-F1-model_v1.pdb	344	73.9
622355	tdark/AF-O15480-F1-model_v1.pdb	0	41.7
622356	tdark/AF-O15480-F1-model_v1.pdb	1	58.0
622357	tdark/AF-O15480-F1-model_v1.pdb	2	47.7
622358	tdark/AF-O15480-F1-model_v1.pdb	3	49.8
622359	tdark/AF-O15480-F1-model_v1.pdb	4	42.7
622360	tdark/AF-O15480-F1-model_v1.pdb	5	50.3
622361	tdark/AF-O15480-F1-model_v1.pdb	6	50.1
622362	tdark/AF-O15480-F1-model_v1.pdb	7	48.0
622363	tdark/AF-O15480-F1-model_v1.pdb	8	51.4
622364	tdark/AF-O15480-F1-model_v1.pdb	9	51.7
622365	tdark/AF-O15480-F1-model_v1.pdb	10	48.9
622366	tdark/AF-O15480-F1-model_v1.pdb	11	51.5
622367	tdark/AF-O15480-F1-model_v1.pdb	12	50.3
622368	tdark/AF-O15480-F1-model_v1.pdb	13	48.9
622369	tdark/AF-O15480-F1-model_v1.pdb	14	47.2
622370	tdark/AF-O15480-F1-model_v1.pdb	15	47.2
622371	tdark/AF-O15480-F1-model_v1.pdb	16	46.6
622372	tdark/AF-O15480-F1-model_v1.pdb	17	39.7
622373	tdark/AF-O15480-F1-model_v1.pdb	18	40.9
622374	tdark/AF-O15480-F1-model_v1.pdb	19	37.0
622375	tdark/AF-O15480-F1-model_v1.pdb	20	38.3
622376	tdark/AF-O15480-F1-model_v1.pdb	21	41.1
622377	tdark/AF-O15480-F1-model_v1.pdb	22	40.7
622378	tdark/AF-O15480-F1-model_v1.pdb	23	37.1
622379	tdark/AF-O15480-F1-model_v1.pdb	24	37.4
622380	tdark/AF-O15480-F1-model_v1.pdb	25	35.9
622381	tdark/AF-O15480-F1-model_v1.pdb	26	31.6
622382	tdark/AF-O15480-F1-model_v1.pdb	27	31.2
622383	tdark/AF-O15480-F1-model_v1.pdb	28	32.7
622384	tdark/AF-O15480-F1-model_v1.pdb	29	28.3
622385	tdark/AF-O15480-F1-model_v1.pdb	30	33.0
622386	tdark/AF-O15480-F1-model_v1.pdb	31	30.9
622387	tdark/AF-O15480-F1-model_v1.pdb	32	33.0
622388	tdark/AF-O15480-F1-model_v1.pdb	33	31.9
622389	tdark/AF-O15480-F1-model_v1.pdb	34	36.2
622390	tdark/AF-O15480-F1-model_v1.pdb	35	33.1
622391	tdark/AF-O15480-F1-model_v1.pdb	36	35.2
622392	tdark/AF-O15480-F1-model_v1.pdb	37	35.9
622393	tdark/AF-O15480-F1-model_v1.pdb	38	36.1
622394	tdark/AF-O15480-F1-model_v1.pdb	39	37.7
622395	tdark/AF-O15480-F1-model_v1.pdb	40	34.4
622396	tdark/AF-O15480-F1-model_v1.pdb	41	39.3
622397	tdark/AF-O15480-F1-model_v1.pdb	42	39.1
622398	tdark/AF-O15480-F1-model_v1.pdb	43	36.4
622399	tdark/AF-O15480-F1-model_v1.pdb	44	40.4
622400	tdark/AF-O15480-F1-model_v1.pdb	45	41.4
622401	tdark/AF-O15480-F1-model_v1.pdb	46	27.7
622402	tdark/AF-O15480-F1-model_v1.pdb	47	32.8
622403	tdark/AF-O15480-F1-model_v1.pdb	48	27.0
622404	tdark/AF-O15480-F1-model_v1.pdb	49	35.4
622405	tdark/AF-O15480-F1-model_v1.pdb	50	31.2
622406	tdark/AF-O15480-F1-model_v1.pdb	51	31.5
622407	tdark/AF-O15480-F1-model_v1.pdb	52	32.3
622408	tdark/AF-O15480-F1-model_v1.pdb	53	32.2
622409	tdark/AF-O15480-F1-model_v1.pdb	54	36.2
622410	tdark/AF-O15480-F1-model_v1.pdb	55	32.5
622411	tdark/AF-O15480-F1-model_v1.pdb	56	33.9
622412	tdark/AF-O15480-F1-model_v1.pdb	57	34.5
622413	tdark/AF-O15480-F1-model_v1.pdb	58	34.8
622414	tdark/AF-O15480-F1-model_v1.pdb	59	38.4
622415	tdark/AF-O15480-F1-model_v1.pdb	60	36.1
622416	tdark/AF-O15480-F1-model_v1.pdb	61	41.1
622417	tdark/AF-O15480-F1-model_v1.pdb	62	41.4
622418	tdark/AF-O15480-F1-model_v1.pdb	63	42.8
622419	tdark/AF-O15480-F1-model_v1.pdb	64	38.2
622420	tdark/AF-O15480-F1-model_v1.pdb	65	40.9
622421	tdark/AF-O15480-F1-model_v1.pdb	66	37.7
622422	tdark/AF-O15480-F1-model_v1.pdb	67	39.8
622423	tdark/AF-O15480-F1-model_v1.pdb	68	43.4
622424	tdark/AF-O15480-F1-model_v1.pdb	69	42.9
622425	tdark/AF-O15480-F1-model_v1.pdb	70	41.5
622426	tdark/AF-O15480-F1-model_v1.pdb	71	41.6
622427	tdark/AF-O15480-F1-model_v1.pdb	72	44.2
622428	tdark/AF-O15480-F1-model_v1.pdb	73	46.3
622429	tdark/AF-O15480-F1-model_v1.pdb	74	49.3
622430	tdark/AF-O15480-F1-model_v1.pdb	75	40.3
622431	tdark/AF-O15480-F1-model_v1.pdb	76	41.2
622432	tdark/AF-O15480-F1-model_v1.pdb	77	39.7
622433	tdark/AF-O15480-F1-model_v1.pdb	78	38.9
622434	tdark/AF-O15480-F1-model_v1.pdb	79	43.7
622435	tdark/AF-O15480-F1-model_v1.pdb	80	41.0
622436	tdark/AF-O15480-F1-model_v1.pdb	81	42.4
622437	tdark/AF-O15480-F1-model_v1.pdb	82	40.9
622438	tdark/AF-O15480-F1-model_v1.pdb	83	45.5
622439	tdark/AF-O15480-F1-model_v1.pdb	84	40.2
622440	tdark/AF-O15480-F1-model_v1.pdb	85	46.3
622441	tdark/AF-O15480-F1-model_v1.pdb	86	43.0
622442	tdark/AF-O15480-F1-model_v1.pdb	87	44.2
622443	tdark/AF-O15480-F1-model_v1.pdb	88	40.6
622444	tdark/AF-O15480-F1-model_v1.pdb	89	48.3
622445	tdark/AF-O15480-F1-model_v1.pdb	90	44.3
622446	tdark/AF-O15480-F1-model_v1.pdb	91	35.8
622447	tdark/AF-O15480-F1-model_v1.pdb	92	40.8
622448	tdark/AF-O15480-F1-model_v1.pdb	93	35.0
622449	tdark/AF-O15480-F1-model_v1.pdb	94	36.4
622450	tdark/AF-O15480-F1-model_v1.pdb	95	32.5
622451	tdark/AF-O15480-F1-model_v1.pdb	96	40.9
622452	tdark/AF-O15480-F1-model_v1.pdb	97	36.0
622453	tdark/AF-O15480-F1-model_v1.pdb	98	34.9
622454	tdark/AF-O15480-F1-model_v1.pdb	99	35.3
622455	tdark/AF-O15480-F1-model_v1.pdb	100	36.2
622456	tdark/AF-O15480-F1-model_v1.pdb	101	35.7
622457	tdark/AF-O15480-F1-model_v1.pdb	102	34.3
622458	tdark/AF-O15480-F1-model_v1.pdb	103	37.1
622459	tdark/AF-O15480-F1-model_v1.pdb	104	41.2
622460	tdark/AF-O15480-F1-model_v1.pdb	105	47.5
622461	tdark/AF-O15480-F1-model_v1.pdb	106	54.8
622462	tdark/AF-O15480-F1-model_v1.pdb	107	66.8
622463	tdark/AF-O15480-F1-model_v1.pdb	108	82.6
622464	tdark/AF-O15480-F1-model_v1.pdb	109	84.4
622465	tdark/AF-O15480-F1-model_v1.pdb	110	87.9
622466	tdark/AF-O15480-F1-model_v1.pdb	111	89.7
622467	tdark/AF-O15480-F1-model_v1.pdb	112	90.4
622468	tdark/AF-O15480-F1-model_v1.pdb	113	91.9
622469	tdark/AF-O15480-F1-model_v1.pdb	114	93.1
622470	tdark/AF-O15480-F1-model_v1.pdb	115	92.2
622471	tdark/AF-O15480-F1-model_v1.pdb	116	93.7
622472	tdark/AF-O15480-F1-model_v1.pdb	117	95.1
622473	tdark/AF-O15480-F1-model_v1.pdb	118	94.9
622474	tdark/AF-O15480-F1-model_v1.pdb	119	93.2
622475	tdark/AF-O15480-F1-model_v1.pdb	120	94.7
622476	tdark/AF-O15480-F1-model_v1.pdb	121	95.5
622477	tdark/AF-O15480-F1-model_v1.pdb	122	91.7
622478	tdark/AF-O15480-F1-model_v1.pdb	123	91.1
622479	tdark/AF-O15480-F1-model_v1.pdb	124	93.4
622480	tdark/AF-O15480-F1-model_v1.pdb	125	91.1
622481	tdark/AF-O15480-F1-model_v1.pdb	126	87.6
622482	tdark/AF-O15480-F1-model_v1.pdb	127	88.5
622483	tdark/AF-O15480-F1-model_v1.pdb	128	88.7
622484	tdark/AF-O15480-F1-model_v1.pdb	129	91.8
622485	tdark/AF-O15480-F1-model_v1.pdb	130	92.6
622486	tdark/AF-O15480-F1-model_v1.pdb	131	95.6
622487	tdark/AF-O15480-F1-model_v1.pdb	132	94.4
622488	tdark/AF-O15480-F1-model_v1.pdb	133	93.4
622489	tdark/AF-O15480-F1-model_v1.pdb	134	92.2
622490	tdark/AF-O15480-F1-model_v1.pdb	135	93.2
622491	tdark/AF-O15480-F1-model_v1.pdb	136	94.2
622492	tdark/AF-O15480-F1-model_v1.pdb	137	92.3
622493	tdark/AF-O15480-F1-model_v1.pdb	138	91.9
622494	tdark/AF-O15480-F1-model_v1.pdb	139	90.1
622495	tdark/AF-O15480-F1-model_v1.pdb	140	87.2
622496	tdark/AF-O15480-F1-model_v1.pdb	141	81.0
622497	tdark/AF-O15480-F1-model_v1.pdb	142	73.1
622498	tdark/AF-O15480-F1-model_v1.pdb	143	76.2
622499	tdark/AF-O15480-F1-model_v1.pdb	144	77.6
622500	tdark/AF-O15480-F1-model_v1.pdb	145	81.0
622501	tdark/AF-O15480-F1-model_v1.pdb	146	85.2
622502	tdark/AF-O15480-F1-model_v1.pdb	147	88.7
622503	tdark/AF-O15480-F1-model_v1.pdb	148	91.7
622504	tdark/AF-O15480-F1-model_v1.pdb	149	93.0
622505	tdark/AF-O15480-F1-model_v1.pdb	150	93.4
622506	tdark/AF-O15480-F1-model_v1.pdb	151	93.3
622507	tdark/AF-O15480-F1-model_v1.pdb	152	94.9
622508	tdark/AF-O15480-F1-model_v1.pdb	153	95.0
622509	tdark/AF-O15480-F1-model_v1.pdb	154	95.0
622510	tdark/AF-O15480-F1-model_v1.pdb	155	95.6
622511	tdark/AF-O15480-F1-model_v1.pdb	156	95.5
622512	tdark/AF-O15480-F1-model_v1.pdb	157	95.0
622513	tdark/AF-O15480-F1-model_v1.pdb	158	93.7
622514	tdark/AF-O15480-F1-model_v1.pdb	159	94.8
622515	tdark/AF-O15480-F1-model_v1.pdb	160	94.2
622516	tdark/AF-O15480-F1-model_v1.pdb	161	92.4
622517	tdark/AF-O15480-F1-model_v1.pdb	162	92.1
622518	tdark/AF-O15480-F1-model_v1.pdb	163	92.2
622519	tdark/AF-O15480-F1-model_v1.pdb	164	93.2
622520	tdark/AF-O15480-F1-model_v1.pdb	165	94.2
622521	tdark/AF-O15480-F1-model_v1.pdb	166	94.2
622522	tdark/AF-O15480-F1-model_v1.pdb	167	95.9
622523	tdark/AF-O15480-F1-model_v1.pdb	168	94.8
622524	tdark/AF-O15480-F1-model_v1.pdb	169	94.4
622525	tdark/AF-O15480-F1-model_v1.pdb	170	93.5
622526	tdark/AF-O15480-F1-model_v1.pdb	171	90.0
622527	tdark/AF-O15480-F1-model_v1.pdb	172	89.8
622528	tdark/AF-O15480-F1-model_v1.pdb	173	89.4
622529	tdark/AF-O15480-F1-model_v1.pdb	174	89.1
622530	tdark/AF-O15480-F1-model_v1.pdb	175	92.0
622531	tdark/AF-O15480-F1-model_v1.pdb	176	94.4
622532	tdark/AF-O15480-F1-model_v1.pdb	177	96.4
622533	tdark/AF-O15480-F1-model_v1.pdb	178	95.3
622534	tdark/AF-O15480-F1-model_v1.pdb	179	94.7
622535	tdark/AF-O15480-F1-model_v1.pdb	180	92.8
622536	tdark/AF-O15480-F1-model_v1.pdb	181	91.6
622537	tdark/AF-O15480-F1-model_v1.pdb	182	90.0
622538	tdark/AF-O15480-F1-model_v1.pdb	183	83.3
622539	tdark/AF-O15480-F1-model_v1.pdb	184	75.6
622540	tdark/AF-O15480-F1-model_v1.pdb	185	78.0
622541	tdark/AF-O15480-F1-model_v1.pdb	186	74.4
622542	tdark/AF-O15480-F1-model_v1.pdb	187	70.0
622543	tdark/AF-O15480-F1-model_v1.pdb	188	63.6
622544	tdark/AF-O15480-F1-model_v1.pdb	189	60.6
622545	tdark/AF-O15480-F1-model_v1.pdb	190	63.5
622546	tdark/AF-O15480-F1-model_v1.pdb	191	63.9
622547	tdark/AF-O15480-F1-model_v1.pdb	192	62.8
622548	tdark/AF-O15480-F1-model_v1.pdb	193	60.1
622549	tdark/AF-O15480-F1-model_v1.pdb	194	54.1
622550	tdark/AF-O15480-F1-model_v1.pdb	195	62.6
622551	tdark/AF-O15480-F1-model_v1.pdb	196	75.2
622552	tdark/AF-O15480-F1-model_v1.pdb	197	83.7
622553	tdark/AF-O15480-F1-model_v1.pdb	198	87.5
622554	tdark/AF-O15480-F1-model_v1.pdb	199	90.9
622555	tdark/AF-O15480-F1-model_v1.pdb	200	92.6
622556	tdark/AF-O15480-F1-model_v1.pdb	201	93.0
622557	tdark/AF-O15480-F1-model_v1.pdb	202	93.5
622558	tdark/AF-O15480-F1-model_v1.pdb	203	94.8
622559	tdark/AF-O15480-F1-model_v1.pdb	204	95.3
622560	tdark/AF-O15480-F1-model_v1.pdb	205	94.9
622561	tdark/AF-O15480-F1-model_v1.pdb	206	96.5
622562	tdark/AF-O15480-F1-model_v1.pdb	207	97.0
622563	tdark/AF-O15480-F1-model_v1.pdb	208	95.8
622564	tdark/AF-O15480-F1-model_v1.pdb	209	96.2
622565	tdark/AF-O15480-F1-model_v1.pdb	210	97.5
622566	tdark/AF-O15480-F1-model_v1.pdb	211	96.5
622567	tdark/AF-O15480-F1-model_v1.pdb	212	93.6
622568	tdark/AF-O15480-F1-model_v1.pdb	213	94.8
622569	tdark/AF-O15480-F1-model_v1.pdb	214	92.9
622570	tdark/AF-O15480-F1-model_v1.pdb	215	94.6
622571	tdark/AF-O15480-F1-model_v1.pdb	216	95.5
622572	tdark/AF-O15480-F1-model_v1.pdb	217	97.1
622573	tdark/AF-O15480-F1-model_v1.pdb	218	96.5
622574	tdark/AF-O15480-F1-model_v1.pdb	219	96.5
622575	tdark/AF-O15480-F1-model_v1.pdb	220	95.3
622576	tdark/AF-O15480-F1-model_v1.pdb	221	96.0
622577	tdark/AF-O15480-F1-model_v1.pdb	222	96.9
622578	tdark/AF-O15480-F1-model_v1.pdb	223	96.9
622579	tdark/AF-O15480-F1-model_v1.pdb	224	96.4
622580	tdark/AF-O15480-F1-model_v1.pdb	225	95.1
622581	tdark/AF-O15480-F1-model_v1.pdb	226	95.5
622582	tdark/AF-O15480-F1-model_v1.pdb	227	95.0
622583	tdark/AF-O15480-F1-model_v1.pdb	228	93.3
622584	tdark/AF-O15480-F1-model_v1.pdb	229	89.6
622585	tdark/AF-O15480-F1-model_v1.pdb	230	92.5
622586	tdark/AF-O15480-F1-model_v1.pdb	231	93.9
622587	tdark/AF-O15480-F1-model_v1.pdb	232	94.0
622588	tdark/AF-O15480-F1-model_v1.pdb	233	93.6
622589	tdark/AF-O15480-F1-model_v1.pdb	234	90.1
622590	tdark/AF-O15480-F1-model_v1.pdb	235	92.0
622591	tdark/AF-O15480-F1-model_v1.pdb	236	91.2
622592	tdark/AF-O15480-F1-model_v1.pdb	237	90.0
622593	tdark/AF-O15480-F1-model_v1.pdb	238	86.9
622594	tdark/AF-O15480-F1-model_v1.pdb	239	86.1
622595	tdark/AF-O15480-F1-model_v1.pdb	240	86.6
622596	tdark/AF-O15480-F1-model_v1.pdb	241	89.6
622597	tdark/AF-O15480-F1-model_v1.pdb	242	92.0
622598	tdark/AF-O15480-F1-model_v1.pdb	243	92.9
622599	tdark/AF-O15480-F1-model_v1.pdb	244	94.4
622600	tdark/AF-O15480-F1-model_v1.pdb	245	93.1
622601	tdark/AF-O15480-F1-model_v1.pdb	246	92.6
622602	tdark/AF-O15480-F1-model_v1.pdb	247	94.2
622603	tdark/AF-O15480-F1-model_v1.pdb	248	95.1
622604	tdark/AF-O15480-F1-model_v1.pdb	249	93.5
622605	tdark/AF-O15480-F1-model_v1.pdb	250	92.5
622606	tdark/AF-O15480-F1-model_v1.pdb	251	94.1
622607	tdark/AF-O15480-F1-model_v1.pdb	252	95.6
622608	tdark/AF-O15480-F1-model_v1.pdb	253	94.2
622609	tdark/AF-O15480-F1-model_v1.pdb	254	92.7
622610	tdark/AF-O15480-F1-model_v1.pdb	255	95.2
622611	tdark/AF-O15480-F1-model_v1.pdb	256	95.4
622612	tdark/AF-O15480-F1-model_v1.pdb	257	97.3
622613	tdark/AF-O15480-F1-model_v1.pdb	258	97.7
622614	tdark/AF-O15480-F1-model_v1.pdb	259	97.6
622615	tdark/AF-O15480-F1-model_v1.pdb	260	96.1
622616	tdark/AF-O15480-F1-model_v1.pdb	261	96.1
622617	tdark/AF-O15480-F1-model_v1.pdb	262	94.5
622618	tdark/AF-O15480-F1-model_v1.pdb	263	92.4
622619	tdark/AF-O15480-F1-model_v1.pdb	264	89.9
622620	tdark/AF-O15480-F1-model_v1.pdb	265	91.4
622621	tdark/AF-O15480-F1-model_v1.pdb	266	90.0
622622	tdark/AF-O15480-F1-model_v1.pdb	267	91.2
622623	tdark/AF-O15480-F1-model_v1.pdb	268	93.2
622624	tdark/AF-O15480-F1-model_v1.pdb	269	95.0
622625	tdark/AF-O15480-F1-model_v1.pdb	270	96.6
622626	tdark/AF-O15480-F1-model_v1.pdb	271	97.2
622627	tdark/AF-O15480-F1-model_v1.pdb	272	98.2
622628	tdark/AF-O15480-F1-model_v1.pdb	273	97.9
622629	tdark/AF-O15480-F1-model_v1.pdb	274	97.7
622630	tdark/AF-O15480-F1-model_v1.pdb	275	96.8
622631	tdark/AF-O15480-F1-model_v1.pdb	276	95.4
622632	tdark/AF-O15480-F1-model_v1.pdb	277	94.1
622633	tdark/AF-O15480-F1-model_v1.pdb	278	94.8
622634	tdark/AF-O15480-F1-model_v1.pdb	279	93.7
622635	tdark/AF-O15480-F1-model_v1.pdb	280	92.1
622636	tdark/AF-O15480-F1-model_v1.pdb	281	91.9
622637	tdark/AF-O15480-F1-model_v1.pdb	282	92.9
622638	tdark/AF-O15480-F1-model_v1.pdb	283	94.0
622639	tdark/AF-O15480-F1-model_v1.pdb	284	95.8
622640	tdark/AF-O15480-F1-model_v1.pdb	285	96.0
622641	tdark/AF-O15480-F1-model_v1.pdb	286	94.6
622642	tdark/AF-O15480-F1-model_v1.pdb	287	95.4
622643	tdark/AF-O15480-F1-model_v1.pdb	288	95.5
622644	tdark/AF-O15480-F1-model_v1.pdb	289	95.0
622645	tdark/AF-O15480-F1-model_v1.pdb	290	93.4
622646	tdark/AF-O15480-F1-model_v1.pdb	291	93.3
622647	tdark/AF-O15480-F1-model_v1.pdb	292	93.8
622648	tdark/AF-O15480-F1-model_v1.pdb	293	92.4
622649	tdark/AF-O15480-F1-model_v1.pdb	294	90.4
622650	tdark/AF-O15480-F1-model_v1.pdb	295	90.0
622651	tdark/AF-O15480-F1-model_v1.pdb	296	91.5
622652	tdark/AF-O15480-F1-model_v1.pdb	297	94.6
622653	tdark/AF-O15480-F1-model_v1.pdb	298	94.3
622654	tdark/AF-O15480-F1-model_v1.pdb	299	94.2
622655	tdark/AF-O15480-F1-model_v1.pdb	300	94.4
622656	tdark/AF-O15480-F1-model_v1.pdb	301	94.7
622657	tdark/AF-O15480-F1-model_v1.pdb	302	91.2
622658	tdark/AF-O15480-F1-model_v1.pdb	303	93.1
622659	tdark/AF-O15480-F1-model_v1.pdb	304	93.4
622660	tdark/AF-O15480-F1-model_v1.pdb	305	94.8
622661	tdark/AF-O15480-F1-model_v1.pdb	306	95.7
622662	tdark/AF-O15480-F1-model_v1.pdb	307	96.0
622663	tdark/AF-O15480-F1-model_v1.pdb	308	95.7
622664	tdark/AF-O15480-F1-model_v1.pdb	309	95.9
622665	tdark/AF-O15480-F1-model_v1.pdb	310	96.2
622666	tdark/AF-O15480-F1-model_v1.pdb	311	95.5
622667	tdark/AF-O15480-F1-model_v1.pdb	312	94.1
622668	tdark/AF-O15480-F1-model_v1.pdb	313	93.5
622669	tdark/AF-O15480-F1-model_v1.pdb	314	94.1
622670	tdark/AF-O15480-F1-model_v1.pdb	315	93.2
622671	tdark/AF-O15480-F1-model_v1.pdb	316	91.8
622672	tdark/AF-O15480-F1-model_v1.pdb	317	91.7
622673	tdark/AF-O15480-F1-model_v1.pdb	318	92.2
622674	tdark/AF-O15480-F1-model_v1.pdb	319	90.5
622675	tdark/AF-O15480-F1-model_v1.pdb	320	90.4
622676	tdark/AF-O15480-F1-model_v1.pdb	321	89.8
622677	tdark/AF-O15480-F1-model_v1.pdb	322	89.5
622678	tdark/AF-O15480-F1-model_v1.pdb	323	86.4
622679	tdark/AF-O15480-F1-model_v1.pdb	324	80.0
622680	tdark/AF-O15480-F1-model_v1.pdb	325	75.8
622681	tdark/AF-O15480-F1-model_v1.pdb	326	62.2
622682	tdark/AF-O15480-F1-model_v1.pdb	327	59.9
622683	tdark/AF-O15480-F1-model_v1.pdb	328	57.8
622684	tdark/AF-O15480-F1-model_v1.pdb	329	53.9
622685	tdark/AF-O15480-F1-model_v1.pdb	330	52.4
622686	tdark/AF-O15480-F1-model_v1.pdb	331	52.3
622687	tdark/AF-O15480-F1-model_v1.pdb	332	57.0
622688	tdark/AF-O15480-F1-model_v1.pdb	333	53.8
622689	tdark/AF-O15480-F1-model_v1.pdb	334	54.1
622690	tdark/AF-O15480-F1-model_v1.pdb	335	57.8
622691	tdark/AF-O15480-F1-model_v1.pdb	336	56.2
622692	tdark/AF-O15480-F1-model_v1.pdb	337	52.2
622693	tdark/AF-O15480-F1-model_v1.pdb	338	49.1
622694	tdark/AF-O15480-F1-model_v1.pdb	339	50.5
622695	tdark/AF-O15480-F1-model_v1.pdb	340	56.1
622696	tdark/AF-O15480-F1-model_v1.pdb	341	57.9
622697	tdark/AF-O15480-F1-model_v1.pdb	342	52.0
622698	tdark/AF-O15480-F1-model_v1.pdb	343	58.4
622699	tdark/AF-O15480-F1-model_v1.pdb	344	63.4
622700	tdark/AF-O15480-F1-model_v1.pdb	345	63.2
622701	tdark/AF-Q9H841-F1-model_v1.pdb	0	34.1
622702	tdark/AF-Q9H841-F1-model_v1.pdb	1	37.6
622703	tdark/AF-Q9H841-F1-model_v1.pdb	2	35.2
622704	tdark/AF-Q9H841-F1-model_v1.pdb	3	37.5
622705	tdark/AF-Q9H841-F1-model_v1.pdb	4	37.0
622706	tdark/AF-Q9H841-F1-model_v1.pdb	5	38.0
622707	tdark/AF-Q9H841-F1-model_v1.pdb	6	42.8
622708	tdark/AF-Q9H841-F1-model_v1.pdb	7	38.3
622709	tdark/AF-Q9H841-F1-model_v1.pdb	8	47.7
622710	tdark/AF-Q9H841-F1-model_v1.pdb	9	46.5
622711	tdark/AF-Q9H841-F1-model_v1.pdb	10	48.8
622712	tdark/AF-Q9H841-F1-model_v1.pdb	11	52.5
622713	tdark/AF-Q9H841-F1-model_v1.pdb	12	49.8
622714	tdark/AF-Q9H841-F1-model_v1.pdb	13	51.6
622715	tdark/AF-Q9H841-F1-model_v1.pdb	14	52.7
622716	tdark/AF-Q9H841-F1-model_v1.pdb	15	50.1
622717	tdark/AF-Q9H841-F1-model_v1.pdb	16	50.9
622718	tdark/AF-Q9H841-F1-model_v1.pdb	17	53.6
622719	tdark/AF-Q9H841-F1-model_v1.pdb	18	52.2
622720	tdark/AF-Q9H841-F1-model_v1.pdb	19	45.3
622721	tdark/AF-Q9H841-F1-model_v1.pdb	20	44.6
622722	tdark/AF-Q9H841-F1-model_v1.pdb	21	46.1
622723	tdark/AF-Q9H841-F1-model_v1.pdb	22	40.0
622724	tdark/AF-Q9H841-F1-model_v1.pdb	23	36.0
622725	tdark/AF-Q9H841-F1-model_v1.pdb	24	35.1
622726	tdark/AF-Q9H841-F1-model_v1.pdb	25	40.5
622727	tdark/AF-Q9H841-F1-model_v1.pdb	26	32.1
622728	tdark/AF-Q9H841-F1-model_v1.pdb	27	30.2
622729	tdark/AF-Q9H841-F1-model_v1.pdb	28	33.7
622730	tdark/AF-Q9H841-F1-model_v1.pdb	29	32.4
622731	tdark/AF-Q9H841-F1-model_v1.pdb	30	42.0
622732	tdark/AF-Q9H841-F1-model_v1.pdb	31	39.5
622733	tdark/AF-Q9H841-F1-model_v1.pdb	32	37.8
622734	tdark/AF-Q9H841-F1-model_v1.pdb	33	48.1
622735	tdark/AF-Q9H841-F1-model_v1.pdb	34	53.7
622736	tdark/AF-Q9H841-F1-model_v1.pdb	35	55.7
622737	tdark/AF-Q9H841-F1-model_v1.pdb	36	71.9
622738	tdark/AF-Q9H841-F1-model_v1.pdb	37	76.2
622739	tdark/AF-Q9H841-F1-model_v1.pdb	38	69.4
622740	tdark/AF-Q9H841-F1-model_v1.pdb	39	70.7
622741	tdark/AF-Q9H841-F1-model_v1.pdb	40	75.4
622742	tdark/AF-Q9H841-F1-model_v1.pdb	41	76.5
622743	tdark/AF-Q9H841-F1-model_v1.pdb	42	73.7
622744	tdark/AF-Q9H841-F1-model_v1.pdb	43	81.9
622745	tdark/AF-Q9H841-F1-model_v1.pdb	44	85.5
622746	tdark/AF-Q9H841-F1-model_v1.pdb	45	86.4
622747	tdark/AF-Q9H841-F1-model_v1.pdb	46	85.9
622748	tdark/AF-Q9H841-F1-model_v1.pdb	47	89.4
622749	tdark/AF-Q9H841-F1-model_v1.pdb	48	91.7
622750	tdark/AF-Q9H841-F1-model_v1.pdb	49	92.6
622751	tdark/AF-Q9H841-F1-model_v1.pdb	50	93.1
622752	tdark/AF-Q9H841-F1-model_v1.pdb	51	94.4
622753	tdark/AF-Q9H841-F1-model_v1.pdb	52	95.5
622754	tdark/AF-Q9H841-F1-model_v1.pdb	53	96.2
622755	tdark/AF-Q9H841-F1-model_v1.pdb	54	95.6
622756	tdark/AF-Q9H841-F1-model_v1.pdb	55	96.7
622757	tdark/AF-Q9H841-F1-model_v1.pdb	56	97.7
622758	tdark/AF-Q9H841-F1-model_v1.pdb	57	96.7
622759	tdark/AF-Q9H841-F1-model_v1.pdb	58	96.3
622760	tdark/AF-Q9H841-F1-model_v1.pdb	59	97.5
622761	tdark/AF-Q9H841-F1-model_v1.pdb	60	96.6
622762	tdark/AF-Q9H841-F1-model_v1.pdb	61	95.7
622763	tdark/AF-Q9H841-F1-model_v1.pdb	62	95.8
622764	tdark/AF-Q9H841-F1-model_v1.pdb	63	96.4
622765	tdark/AF-Q9H841-F1-model_v1.pdb	64	93.6
622766	tdark/AF-Q9H841-F1-model_v1.pdb	65	93.3
622767	tdark/AF-Q9H841-F1-model_v1.pdb	66	93.5
622768	tdark/AF-Q9H841-F1-model_v1.pdb	67	92.8
622769	tdark/AF-Q9H841-F1-model_v1.pdb	68	89.7
622770	tdark/AF-Q9H841-F1-model_v1.pdb	69	90.1
622771	tdark/AF-Q9H841-F1-model_v1.pdb	70	90.2
622772	tdark/AF-Q9H841-F1-model_v1.pdb	71	87.9
622773	tdark/AF-Q9H841-F1-model_v1.pdb	72	86.4
622774	tdark/AF-Q9H841-F1-model_v1.pdb	73	86.3
622775	tdark/AF-Q9H841-F1-model_v1.pdb	74	86.3
622776	tdark/AF-Q9H841-F1-model_v1.pdb	75	84.0
622777	tdark/AF-Q9H841-F1-model_v1.pdb	76	82.9
622778	tdark/AF-Q9H841-F1-model_v1.pdb	77	80.9
622779	tdark/AF-Q9H841-F1-model_v1.pdb	78	77.2
622780	tdark/AF-Q9H841-F1-model_v1.pdb	79	79.0
622781	tdark/AF-Q9H841-F1-model_v1.pdb	80	74.2
622782	tdark/AF-Q9H841-F1-model_v1.pdb	81	78.7
622783	tdark/AF-Q9H841-F1-model_v1.pdb	82	80.9
622784	tdark/AF-Q9H841-F1-model_v1.pdb	83	80.1
622785	tdark/AF-Q9H841-F1-model_v1.pdb	84	82.8
622786	tdark/AF-Q9H841-F1-model_v1.pdb	85	83.2
622787	tdark/AF-Q9H841-F1-model_v1.pdb	86	87.3
622788	tdark/AF-Q9H841-F1-model_v1.pdb	87	90.8
622789	tdark/AF-Q9H841-F1-model_v1.pdb	88	90.9
622790	tdark/AF-Q9H841-F1-model_v1.pdb	89	92.6
622791	tdark/AF-Q9H841-F1-model_v1.pdb	90	94.6
622792	tdark/AF-Q9H841-F1-model_v1.pdb	91	95.1
622793	tdark/AF-Q9H841-F1-model_v1.pdb	92	95.7
622794	tdark/AF-Q9H841-F1-model_v1.pdb	93	96.2
622795	tdark/AF-Q9H841-F1-model_v1.pdb	94	97.2
622796	tdark/AF-Q9H841-F1-model_v1.pdb	95	97.0
622797	tdark/AF-Q9H841-F1-model_v1.pdb	96	97.1
622798	tdark/AF-Q9H841-F1-model_v1.pdb	97	97.1
622799	tdark/AF-Q9H841-F1-model_v1.pdb	98	97.5
622800	tdark/AF-Q9H841-F1-model_v1.pdb	99	97.3
622801	tdark/AF-Q9H841-F1-model_v1.pdb	100	95.8
622802	tdark/AF-Q9H841-F1-model_v1.pdb	101	95.9
622803	tdark/AF-Q9H841-F1-model_v1.pdb	102	95.7
622804	tdark/AF-Q9H841-F1-model_v1.pdb	103	95.7
622805	tdark/AF-Q9H841-F1-model_v1.pdb	104	96.3
622806	tdark/AF-Q9H841-F1-model_v1.pdb	105	94.7
622807	tdark/AF-Q9H841-F1-model_v1.pdb	106	95.0
622808	tdark/AF-Q9H841-F1-model_v1.pdb	107	93.6
622809	tdark/AF-Q9H841-F1-model_v1.pdb	108	92.2
622810	tdark/AF-Q9H841-F1-model_v1.pdb	109	90.7
622811	tdark/AF-Q9H841-F1-model_v1.pdb	110	91.7
622812	tdark/AF-Q9H841-F1-model_v1.pdb	111	92.0
622813	tdark/AF-Q9H841-F1-model_v1.pdb	112	93.7
622814	tdark/AF-Q9H841-F1-model_v1.pdb	113	93.2
622815	tdark/AF-Q9H841-F1-model_v1.pdb	114	93.7
622816	tdark/AF-Q9H841-F1-model_v1.pdb	115	94.6
622817	tdark/AF-Q9H841-F1-model_v1.pdb	116	94.4
622818	tdark/AF-Q9H841-F1-model_v1.pdb	117	94.1
622819	tdark/AF-Q9H841-F1-model_v1.pdb	118	94.0
622820	tdark/AF-Q9H841-F1-model_v1.pdb	119	93.5
622821	tdark/AF-Q9H841-F1-model_v1.pdb	120	94.0
622822	tdark/AF-Q9H841-F1-model_v1.pdb	121	93.8
622823	tdark/AF-Q9H841-F1-model_v1.pdb	122	94.0
622824	tdark/AF-Q9H841-F1-model_v1.pdb	123	91.7
622825	tdark/AF-Q9H841-F1-model_v1.pdb	124	92.6
622826	tdark/AF-Q9H841-F1-model_v1.pdb	125	93.1
622827	tdark/AF-Q9H841-F1-model_v1.pdb	126	92.2
622828	tdark/AF-Q9H841-F1-model_v1.pdb	127	90.1
622829	tdark/AF-Q9H841-F1-model_v1.pdb	128	91.7
622830	tdark/AF-Q9H841-F1-model_v1.pdb	129	91.9
622831	tdark/AF-Q9H841-F1-model_v1.pdb	130	89.4
622832	tdark/AF-Q9H841-F1-model_v1.pdb	131	88.3
622833	tdark/AF-Q9H841-F1-model_v1.pdb	132	87.7
622834	tdark/AF-Q9H841-F1-model_v1.pdb	133	87.8
622835	tdark/AF-Q9H841-F1-model_v1.pdb	134	84.4
622836	tdark/AF-Q9H841-F1-model_v1.pdb	135	82.8
622837	tdark/AF-Q9H841-F1-model_v1.pdb	136	79.8
622838	tdark/AF-Q9H841-F1-model_v1.pdb	137	79.3
622839	tdark/AF-Q9H841-F1-model_v1.pdb	138	77.9
622840	tdark/AF-Q9H841-F1-model_v1.pdb	139	78.6
622841	tdark/AF-Q9H841-F1-model_v1.pdb	140	85.5
622842	tdark/AF-Q9H841-F1-model_v1.pdb	141	86.1
622843	tdark/AF-Q9H841-F1-model_v1.pdb	142	86.8
622844	tdark/AF-Q9H841-F1-model_v1.pdb	143	91.3
622845	tdark/AF-Q9H841-F1-model_v1.pdb	144	93.8
622846	tdark/AF-Q9H841-F1-model_v1.pdb	145	94.4
622847	tdark/AF-Q9H841-F1-model_v1.pdb	146	93.3
622848	tdark/AF-Q9H841-F1-model_v1.pdb	147	95.4
622849	tdark/AF-Q9H841-F1-model_v1.pdb	148	96.4
622850	tdark/AF-Q9H841-F1-model_v1.pdb	149	95.2
622851	tdark/AF-Q9H841-F1-model_v1.pdb	150	95.2
622852	tdark/AF-Q9H841-F1-model_v1.pdb	151	96.8
622853	tdark/AF-Q9H841-F1-model_v1.pdb	152	97.0
622854	tdark/AF-Q9H841-F1-model_v1.pdb	153	94.6
622855	tdark/AF-Q9H841-F1-model_v1.pdb	154	94.6
622856	tdark/AF-Q9H841-F1-model_v1.pdb	155	95.2
622857	tdark/AF-Q9H841-F1-model_v1.pdb	156	93.7
622858	tdark/AF-Q9H841-F1-model_v1.pdb	157	91.7
622859	tdark/AF-Q9H841-F1-model_v1.pdb	158	90.3
622860	tdark/AF-Q9H841-F1-model_v1.pdb	159	90.6
622861	tdark/AF-Q9H841-F1-model_v1.pdb	160	87.6
622862	tdark/AF-Q9H841-F1-model_v1.pdb	161	80.7
622863	tdark/AF-Q9H841-F1-model_v1.pdb	162	71.9
622864	tdark/AF-Q9H841-F1-model_v1.pdb	163	67.4
622865	tdark/AF-Q9H841-F1-model_v1.pdb	164	61.6
622866	tdark/AF-Q9H841-F1-model_v1.pdb	165	66.3
622867	tdark/AF-Q9H841-F1-model_v1.pdb	166	70.2
622868	tdark/AF-Q9H841-F1-model_v1.pdb	167	80.1
622869	tdark/AF-Q9H841-F1-model_v1.pdb	168	84.5
622870	tdark/AF-Q9H841-F1-model_v1.pdb	169	86.4
622871	tdark/AF-Q9H841-F1-model_v1.pdb	170	86.0
622872	tdark/AF-Q9H841-F1-model_v1.pdb	171	87.4
622873	tdark/AF-Q9H841-F1-model_v1.pdb	172	90.5
622874	tdark/AF-Q9H841-F1-model_v1.pdb	173	90.5
622875	tdark/AF-Q9H841-F1-model_v1.pdb	174	89.4
622876	tdark/AF-Q9H841-F1-model_v1.pdb	175	89.3
622877	tdark/AF-Q9H841-F1-model_v1.pdb	176	89.4
622878	tdark/AF-Q9H841-F1-model_v1.pdb	177	90.3
622879	tdark/AF-Q9H841-F1-model_v1.pdb	178	90.0
622880	tdark/AF-Q9H841-F1-model_v1.pdb	179	92.8
622881	tdark/AF-Q9H841-F1-model_v1.pdb	180	91.1
622882	tdark/AF-Q9H841-F1-model_v1.pdb	181	90.1
622883	tdark/AF-Q9H841-F1-model_v1.pdb	182	92.8
622884	tdark/AF-Q9H841-F1-model_v1.pdb	183	94.1
622885	tdark/AF-Q9H841-F1-model_v1.pdb	184	93.7
622886	tdark/AF-Q9H841-F1-model_v1.pdb	185	93.5
622887	tdark/AF-Q9H841-F1-model_v1.pdb	186	95.3
622888	tdark/AF-Q9H841-F1-model_v1.pdb	187	95.5
622889	tdark/AF-Q9H841-F1-model_v1.pdb	188	95.1
622890	tdark/AF-Q9H841-F1-model_v1.pdb	189	95.3
622891	tdark/AF-Q9H841-F1-model_v1.pdb	190	96.7
622892	tdark/AF-Q9H841-F1-model_v1.pdb	191	95.9
622893	tdark/AF-Q9H841-F1-model_v1.pdb	192	96.1
622894	tdark/AF-Q9H841-F1-model_v1.pdb	193	96.2
622895	tdark/AF-Q9H841-F1-model_v1.pdb	194	95.3
622896	tdark/AF-Q9H841-F1-model_v1.pdb	195	94.9
622897	tdark/AF-Q9H841-F1-model_v1.pdb	196	94.2
622898	tdark/AF-Q9H841-F1-model_v1.pdb	197	93.8
622899	tdark/AF-Q9H841-F1-model_v1.pdb	198	92.9
622900	tdark/AF-Q9H841-F1-model_v1.pdb	199	92.0
622901	tdark/AF-Q9H841-F1-model_v1.pdb	200	91.6
622902	tdark/AF-Q9H841-F1-model_v1.pdb	201	90.2
622903	tdark/AF-Q9H841-F1-model_v1.pdb	202	87.8
622904	tdark/AF-Q9H841-F1-model_v1.pdb	203	85.6
622905	tdark/AF-Q9H841-F1-model_v1.pdb	204	84.7
622906	tdark/AF-Q9H841-F1-model_v1.pdb	205	85.0
622907	tdark/AF-Q9H841-F1-model_v1.pdb	206	90.8
622908	tdark/AF-Q9H841-F1-model_v1.pdb	207	89.7
622909	tdark/AF-Q9H841-F1-model_v1.pdb	208	92.7
622910	tdark/AF-Q9H841-F1-model_v1.pdb	209	93.2
622911	tdark/AF-Q9H841-F1-model_v1.pdb	210	94.1
622912	tdark/AF-Q9H841-F1-model_v1.pdb	211	95.7
622913	tdark/AF-Q9H841-F1-model_v1.pdb	212	96.1
622914	tdark/AF-Q9H841-F1-model_v1.pdb	213	96.1
622915	tdark/AF-Q9H841-F1-model_v1.pdb	214	97.0
622916	tdark/AF-Q9H841-F1-model_v1.pdb	215	97.4
622917	tdark/AF-Q9H841-F1-model_v1.pdb	216	96.6
622918	tdark/AF-Q9H841-F1-model_v1.pdb	217	96.6
622919	tdark/AF-Q9H841-F1-model_v1.pdb	218	95.8
622920	tdark/AF-Q9H841-F1-model_v1.pdb	219	96.0
622921	tdark/AF-Q9H841-F1-model_v1.pdb	220	95.5
622922	tdark/AF-Q9H841-F1-model_v1.pdb	221	96.3
622923	tdark/AF-Q9H841-F1-model_v1.pdb	222	95.9
622924	tdark/AF-Q9H841-F1-model_v1.pdb	223	95.0
622925	tdark/AF-Q9H841-F1-model_v1.pdb	224	95.9
622926	tdark/AF-Q9H841-F1-model_v1.pdb	225	96.5
622927	tdark/AF-Q9H841-F1-model_v1.pdb	226	94.1
622928	tdark/AF-Q9H841-F1-model_v1.pdb	227	94.4
622929	tdark/AF-Q9H841-F1-model_v1.pdb	228	95.7
622930	tdark/AF-Q9H841-F1-model_v1.pdb	229	94.5
622931	tdark/AF-Q9H841-F1-model_v1.pdb	230	91.9
622932	tdark/AF-Q9H841-F1-model_v1.pdb	231	92.9
622933	tdark/AF-Q9H841-F1-model_v1.pdb	232	93.5
622934	tdark/AF-Q9H841-F1-model_v1.pdb	233	89.3
622935	tdark/AF-Q9H841-F1-model_v1.pdb	234	87.0
622936	tdark/AF-Q9H841-F1-model_v1.pdb	235	90.1
622937	tdark/AF-Q9H841-F1-model_v1.pdb	236	88.1
622938	tdark/AF-Q9H841-F1-model_v1.pdb	237	81.9
622939	tdark/AF-Q9H841-F1-model_v1.pdb	238	76.3
622940	tdark/AF-Q9H841-F1-model_v1.pdb	239	77.6
622941	tdark/AF-Q9H841-F1-model_v1.pdb	240	84.1
622942	tdark/AF-Q9H841-F1-model_v1.pdb	241	82.0
622943	tdark/AF-Q9H841-F1-model_v1.pdb	242	82.7
622944	tdark/AF-Q9H841-F1-model_v1.pdb	243	86.3
622945	tdark/AF-Q9H841-F1-model_v1.pdb	244	90.0
622946	tdark/AF-Q9H841-F1-model_v1.pdb	245	93.2
622947	tdark/AF-Q9H841-F1-model_v1.pdb	246	92.8
622948	tdark/AF-Q9H841-F1-model_v1.pdb	247	94.6
622949	tdark/AF-Q9H841-F1-model_v1.pdb	248	95.6
622950	tdark/AF-Q9H841-F1-model_v1.pdb	249	95.8
622951	tdark/AF-Q9H841-F1-model_v1.pdb	250	95.5
622952	tdark/AF-Q9H841-F1-model_v1.pdb	251	96.4
622953	tdark/AF-Q9H841-F1-model_v1.pdb	252	97.7
622954	tdark/AF-Q9H841-F1-model_v1.pdb	253	96.3
622955	tdark/AF-Q9H841-F1-model_v1.pdb	254	96.9
622956	tdark/AF-Q9H841-F1-model_v1.pdb	255	97.4
622957	tdark/AF-Q9H841-F1-model_v1.pdb	256	97.3
622958	tdark/AF-Q9H841-F1-model_v1.pdb	257	96.5
622959	tdark/AF-Q9H841-F1-model_v1.pdb	258	95.8
622960	tdark/AF-Q9H841-F1-model_v1.pdb	259	96.8
622961	tdark/AF-Q9H841-F1-model_v1.pdb	260	95.1
622962	tdark/AF-Q9H841-F1-model_v1.pdb	261	96.0
622963	tdark/AF-Q9H841-F1-model_v1.pdb	262	95.5
622964	tdark/AF-Q9H841-F1-model_v1.pdb	263	94.3
622965	tdark/AF-Q9H841-F1-model_v1.pdb	264	94.5
622966	tdark/AF-Q9H841-F1-model_v1.pdb	265	94.8
622967	tdark/AF-Q9H841-F1-model_v1.pdb	266	94.2
622968	tdark/AF-Q9H841-F1-model_v1.pdb	267	93.2
622969	tdark/AF-Q9H841-F1-model_v1.pdb	268	94.0
622970	tdark/AF-Q9H841-F1-model_v1.pdb	269	92.2
622971	tdark/AF-Q9H841-F1-model_v1.pdb	270	92.8
622972	tdark/AF-Q9H841-F1-model_v1.pdb	271	91.5
622973	tdark/AF-Q9H841-F1-model_v1.pdb	272	92.7
622974	tdark/AF-Q9H841-F1-model_v1.pdb	273	88.6
622975	tdark/AF-Q9H841-F1-model_v1.pdb	274	87.4
622976	tdark/AF-Q9H841-F1-model_v1.pdb	275	85.1
622977	tdark/AF-Q9H841-F1-model_v1.pdb	276	89.2
622978	tdark/AF-Q9H841-F1-model_v1.pdb	277	92.5
622979	tdark/AF-Q9H841-F1-model_v1.pdb	278	90.0
622980	tdark/AF-Q9H841-F1-model_v1.pdb	279	91.1
622981	tdark/AF-Q9H841-F1-model_v1.pdb	280	93.4
622982	tdark/AF-Q9H841-F1-model_v1.pdb	281	94.8
622983	tdark/AF-Q9H841-F1-model_v1.pdb	282	93.0
622984	tdark/AF-Q9H841-F1-model_v1.pdb	283	94.8
622985	tdark/AF-Q9H841-F1-model_v1.pdb	284	96.0
622986	tdark/AF-Q9H841-F1-model_v1.pdb	285	95.7
622987	tdark/AF-Q9H841-F1-model_v1.pdb	286	95.7
622988	tdark/AF-Q9H841-F1-model_v1.pdb	287	96.2
622989	tdark/AF-Q9H841-F1-model_v1.pdb	288	96.2
622990	tdark/AF-Q9H841-F1-model_v1.pdb	289	95.7
622991	tdark/AF-Q9H841-F1-model_v1.pdb	290	94.6
622992	tdark/AF-Q9H841-F1-model_v1.pdb	291	94.4
622993	tdark/AF-Q9H841-F1-model_v1.pdb	292	93.8
622994	tdark/AF-Q9H841-F1-model_v1.pdb	293	92.5
622995	tdark/AF-Q9H841-F1-model_v1.pdb	294	91.7
622996	tdark/AF-Q9H841-F1-model_v1.pdb	295	91.5
622997	tdark/AF-Q9H841-F1-model_v1.pdb	296	90.4
622998	tdark/AF-Q9H841-F1-model_v1.pdb	297	89.0
622999	tdark/AF-Q9H841-F1-model_v1.pdb	298	88.9
623000	tdark/AF-Q9H841-F1-model_v1.pdb	299	89.6
623001	tdark/AF-Q9H841-F1-model_v1.pdb	300	89.0
623002	tdark/AF-Q9H841-F1-model_v1.pdb	301	86.4
623003	tdark/AF-Q9H841-F1-model_v1.pdb	302	85.3
623004	tdark/AF-Q9H841-F1-model_v1.pdb	303	87.4
623005	tdark/AF-Q9H841-F1-model_v1.pdb	304	89.9
623006	tdark/AF-Q9H841-F1-model_v1.pdb	305	91.1
623007	tdark/AF-Q9H841-F1-model_v1.pdb	306	92.1
623008	tdark/AF-Q9H841-F1-model_v1.pdb	307	91.4
623009	tdark/AF-Q9H841-F1-model_v1.pdb	308	92.6
623010	tdark/AF-Q9H841-F1-model_v1.pdb	309	94.7
623011	tdark/AF-Q9H841-F1-model_v1.pdb	310	95.2
623012	tdark/AF-Q9H841-F1-model_v1.pdb	311	94.8
623013	tdark/AF-Q9H841-F1-model_v1.pdb	312	95.2
623014	tdark/AF-Q9H841-F1-model_v1.pdb	313	96.4
623015	tdark/AF-Q9H841-F1-model_v1.pdb	314	97.0
623016	tdark/AF-Q9H841-F1-model_v1.pdb	315	96.2
623017	tdark/AF-Q9H841-F1-model_v1.pdb	316	96.7
623018	tdark/AF-Q9H841-F1-model_v1.pdb	317	97.1
623019	tdark/AF-Q9H841-F1-model_v1.pdb	318	95.6
623020	tdark/AF-Q9H841-F1-model_v1.pdb	319	95.5
623021	tdark/AF-Q9H841-F1-model_v1.pdb	320	95.0
623022	tdark/AF-Q9H841-F1-model_v1.pdb	321	94.9
623023	tdark/AF-Q9H841-F1-model_v1.pdb	322	93.2
623024	tdark/AF-Q9H841-F1-model_v1.pdb	323	91.8
623025	tdark/AF-Q9H841-F1-model_v1.pdb	324	91.4
623026	tdark/AF-Q9H841-F1-model_v1.pdb	325	89.3
623027	tdark/AF-Q9H841-F1-model_v1.pdb	326	85.2
623028	tdark/AF-Q9H841-F1-model_v1.pdb	327	81.5
623029	tdark/AF-Q9H841-F1-model_v1.pdb	328	69.4
623030	tdark/AF-Q9H841-F1-model_v1.pdb	329	69.1
623031	tdark/AF-Q9H841-F1-model_v1.pdb	330	59.5
623032	tdark/AF-Q9H841-F1-model_v1.pdb	331	52.5
623033	tdark/AF-Q9H841-F1-model_v1.pdb	332	49.9
623034	tdark/AF-Q9H841-F1-model_v1.pdb	333	49.0
623035	tdark/AF-Q9H841-F1-model_v1.pdb	334	46.1
623036	tdark/AF-Q9H841-F1-model_v1.pdb	335	36.1
623037	tdark/AF-Q9H841-F1-model_v1.pdb	336	41.8
623038	tdark/AF-Q9H841-F1-model_v1.pdb	337	42.1
623039	tdark/AF-Q9H841-F1-model_v1.pdb	338	34.8
623040	tdark/AF-Q9H841-F1-model_v1.pdb	339	37.7
623041	tdark/AF-Q9H841-F1-model_v1.pdb	340	42.0
623042	tdark/AF-Q9H841-F1-model_v1.pdb	341	45.5
623043	tdark/AF-Q9H841-F1-model_v1.pdb	342	44.0
623044	tdark/AF-Q9H841-F1-model_v1.pdb	343	41.3
623045	tdark/AF-Q9H841-F1-model_v1.pdb	344	45.2
623046	tdark/AF-Q9H841-F1-model_v1.pdb	345	37.9
623047	tdark/AF-Q9H841-F1-model_v1.pdb	346	50.0
623048	tdark/AF-Q9H841-F1-model_v1.pdb	347	38.8
623049	tdark/AF-Q9H841-F1-model_v1.pdb	348	38.2
623050	tdark/AF-Q9H841-F1-model_v1.pdb	349	36.0
623051	tdark/AF-Q9H841-F1-model_v1.pdb	350	37.9
623052	tdark/AF-Q9H841-F1-model_v1.pdb	351	36.8
623053	tdark/AF-Q9H841-F1-model_v1.pdb	352	34.4
623054	tdark/AF-Q9H841-F1-model_v1.pdb	353	39.0
623055	tdark/AF-Q9H841-F1-model_v1.pdb	354	33.0
623056	tdark/AF-Q9H841-F1-model_v1.pdb	355	34.9
623057	tdark/AF-Q9H841-F1-model_v1.pdb	356	33.2
623058	tdark/AF-Q9H841-F1-model_v1.pdb	357	44.4
623059	tdark/AF-Q9H841-F1-model_v1.pdb	358	37.2
623060	tdark/AF-Q9H841-F1-model_v1.pdb	359	35.5
623061	tdark/AF-Q9H841-F1-model_v1.pdb	360	37.3
623062	tdark/AF-Q9H841-F1-model_v1.pdb	361	36.8
623063	tdark/AF-Q9H841-F1-model_v1.pdb	362	35.1
623064	tdark/AF-Q9H841-F1-model_v1.pdb	363	36.2
623065	tdark/AF-Q9H841-F1-model_v1.pdb	364	34.4
623066	tdark/AF-Q9H841-F1-model_v1.pdb	365	35.1
623067	tdark/AF-Q9H841-F1-model_v1.pdb	366	40.1
623068	tdark/AF-Q9H841-F1-model_v1.pdb	367	33.8
623069	tdark/AF-Q9H841-F1-model_v1.pdb	368	35.9
623070	tdark/AF-Q9H841-F1-model_v1.pdb	369	33.2
623071	tdark/AF-Q9H841-F1-model_v1.pdb	370	33.1
623072	tdark/AF-Q9H841-F1-model_v1.pdb	371	32.7
623073	tdark/AF-Q9H841-F1-model_v1.pdb	372	29.1
623074	tdark/AF-Q9H841-F1-model_v1.pdb	373	30.1
623075	tdark/AF-Q9H841-F1-model_v1.pdb	374	28.9
623076	tdark/AF-Q9H841-F1-model_v1.pdb	375	30.1
623077	tdark/AF-Q9H841-F1-model_v1.pdb	376	30.1
623078	tdark/AF-Q9H841-F1-model_v1.pdb	377	34.5
623079	tdark/AF-Q9H841-F1-model_v1.pdb	378	30.2
623080	tdark/AF-Q9H841-F1-model_v1.pdb	379	31.6
623081	tdark/AF-Q9H841-F1-model_v1.pdb	380	25.3
623082	tdark/AF-Q9H841-F1-model_v1.pdb	381	34.2
623083	tdark/AF-Q9H841-F1-model_v1.pdb	382	40.0
623084	tdark/AF-P0CE71-F1-model_v1.pdb	0	62.0
623085	tdark/AF-P0CE71-F1-model_v1.pdb	1	78.1
623086	tdark/AF-P0CE71-F1-model_v1.pdb	2	84.0
623087	tdark/AF-P0CE71-F1-model_v1.pdb	3	85.0
623088	tdark/AF-P0CE71-F1-model_v1.pdb	4	84.8
623089	tdark/AF-P0CE71-F1-model_v1.pdb	5	83.9
623090	tdark/AF-P0CE71-F1-model_v1.pdb	6	88.0
623091	tdark/AF-P0CE71-F1-model_v1.pdb	7	90.6
623092	tdark/AF-P0CE71-F1-model_v1.pdb	8	91.6
623093	tdark/AF-P0CE71-F1-model_v1.pdb	9	93.7
623094	tdark/AF-P0CE71-F1-model_v1.pdb	10	94.9
623095	tdark/AF-P0CE71-F1-model_v1.pdb	11	93.5
623096	tdark/AF-P0CE71-F1-model_v1.pdb	12	94.2
623097	tdark/AF-P0CE71-F1-model_v1.pdb	13	95.5
623098	tdark/AF-P0CE71-F1-model_v1.pdb	14	95.3
623099	tdark/AF-P0CE71-F1-model_v1.pdb	15	94.3
623100	tdark/AF-P0CE71-F1-model_v1.pdb	16	93.4
623101	tdark/AF-P0CE71-F1-model_v1.pdb	17	91.2
623102	tdark/AF-P0CE71-F1-model_v1.pdb	18	90.7
623103	tdark/AF-P0CE71-F1-model_v1.pdb	19	90.8
623104	tdark/AF-P0CE71-F1-model_v1.pdb	20	92.8
623105	tdark/AF-P0CE71-F1-model_v1.pdb	21	91.8
623106	tdark/AF-P0CE71-F1-model_v1.pdb	22	90.0
623107	tdark/AF-P0CE71-F1-model_v1.pdb	23	92.6
623108	tdark/AF-P0CE71-F1-model_v1.pdb	24	94.3
623109	tdark/AF-P0CE71-F1-model_v1.pdb	25	92.9
623110	tdark/AF-P0CE71-F1-model_v1.pdb	26	91.0
623111	tdark/AF-P0CE71-F1-model_v1.pdb	27	91.3
623112	tdark/AF-P0CE71-F1-model_v1.pdb	28	92.5
623113	tdark/AF-P0CE71-F1-model_v1.pdb	29	94.7
623114	tdark/AF-P0CE71-F1-model_v1.pdb	30	93.7
623115	tdark/AF-P0CE71-F1-model_v1.pdb	31	93.4
623116	tdark/AF-P0CE71-F1-model_v1.pdb	32	94.0
623117	tdark/AF-P0CE71-F1-model_v1.pdb	33	93.0
623118	tdark/AF-P0CE71-F1-model_v1.pdb	34	92.6
623119	tdark/AF-P0CE71-F1-model_v1.pdb	35	92.6
623120	tdark/AF-P0CE71-F1-model_v1.pdb	36	92.8
623121	tdark/AF-P0CE71-F1-model_v1.pdb	37	91.1
623122	tdark/AF-P0CE71-F1-model_v1.pdb	38	90.8
623123	tdark/AF-P0CE71-F1-model_v1.pdb	39	92.9
623124	tdark/AF-P0CE71-F1-model_v1.pdb	40	92.0
623125	tdark/AF-P0CE71-F1-model_v1.pdb	41	91.7
623126	tdark/AF-P0CE71-F1-model_v1.pdb	42	91.6
623127	tdark/AF-P0CE71-F1-model_v1.pdb	43	94.0
623128	tdark/AF-P0CE71-F1-model_v1.pdb	44	92.7
623129	tdark/AF-P0CE71-F1-model_v1.pdb	45	91.8
623130	tdark/AF-P0CE71-F1-model_v1.pdb	46	92.4
623131	tdark/AF-P0CE71-F1-model_v1.pdb	47	94.4
623132	tdark/AF-P0CE71-F1-model_v1.pdb	48	92.7
623133	tdark/AF-P0CE71-F1-model_v1.pdb	49	90.7
623134	tdark/AF-P0CE71-F1-model_v1.pdb	50	92.4
623135	tdark/AF-P0CE71-F1-model_v1.pdb	51	95.0
623136	tdark/AF-P0CE71-F1-model_v1.pdb	52	90.7
623137	tdark/AF-P0CE71-F1-model_v1.pdb	53	93.4
623138	tdark/AF-P0CE71-F1-model_v1.pdb	54	91.9
623139	tdark/AF-P0CE71-F1-model_v1.pdb	55	94.9
623140	tdark/AF-P0CE71-F1-model_v1.pdb	56	95.1
623141	tdark/AF-P0CE71-F1-model_v1.pdb	57	96.7
623142	tdark/AF-P0CE71-F1-model_v1.pdb	58	96.4
623143	tdark/AF-P0CE71-F1-model_v1.pdb	59	95.3
623144	tdark/AF-P0CE71-F1-model_v1.pdb	60	95.0
623145	tdark/AF-P0CE71-F1-model_v1.pdb	61	94.0
623146	tdark/AF-P0CE71-F1-model_v1.pdb	62	95.4
623147	tdark/AF-P0CE71-F1-model_v1.pdb	63	95.4
623148	tdark/AF-P0CE71-F1-model_v1.pdb	64	95.9
623149	tdark/AF-P0CE71-F1-model_v1.pdb	65	95.2
623150	tdark/AF-P0CE71-F1-model_v1.pdb	66	94.5
623151	tdark/AF-P0CE71-F1-model_v1.pdb	67	94.7
623152	tdark/AF-P0CE71-F1-model_v1.pdb	68	93.9
623153	tdark/AF-P0CE71-F1-model_v1.pdb	69	91.8
623154	tdark/AF-P0CE71-F1-model_v1.pdb	70	92.4
623155	tdark/AF-P0CE71-F1-model_v1.pdb	71	91.8
623156	tdark/AF-P0CE71-F1-model_v1.pdb	72	89.9
623157	tdark/AF-P0CE71-F1-model_v1.pdb	73	91.2
623158	tdark/AF-P0CE71-F1-model_v1.pdb	74	93.2
623159	tdark/AF-P0CE71-F1-model_v1.pdb	75	94.8
623160	tdark/AF-P0CE71-F1-model_v1.pdb	76	95.9
623161	tdark/AF-P0CE71-F1-model_v1.pdb	77	96.3
623162	tdark/AF-P0CE71-F1-model_v1.pdb	78	96.5
623163	tdark/AF-P0CE71-F1-model_v1.pdb	79	95.6
623164	tdark/AF-P0CE71-F1-model_v1.pdb	80	95.4
623165	tdark/AF-P0CE71-F1-model_v1.pdb	81	96.5
623166	tdark/AF-P0CE71-F1-model_v1.pdb	82	96.3
623167	tdark/AF-P0CE71-F1-model_v1.pdb	83	94.9
623168	tdark/AF-P0CE71-F1-model_v1.pdb	84	93.6
623169	tdark/AF-P0CE71-F1-model_v1.pdb	85	94.5
623170	tdark/AF-P0CE71-F1-model_v1.pdb	86	95.3
623171	tdark/AF-P0CE71-F1-model_v1.pdb	87	93.4
623172	tdark/AF-P0CE71-F1-model_v1.pdb	88	91.5
623173	tdark/AF-P0CE71-F1-model_v1.pdb	89	93.5
623174	tdark/AF-P0CE71-F1-model_v1.pdb	90	95.8
623175	tdark/AF-P0CE71-F1-model_v1.pdb	91	93.2
623176	tdark/AF-P0CE71-F1-model_v1.pdb	92	94.2
623177	tdark/AF-P0CE71-F1-model_v1.pdb	93	92.4
623178	tdark/AF-P0CE71-F1-model_v1.pdb	94	94.9
623179	tdark/AF-P0CE71-F1-model_v1.pdb	95	94.6
623180	tdark/AF-P0CE71-F1-model_v1.pdb	96	96.3
623181	tdark/AF-P0CE71-F1-model_v1.pdb	97	97.2
623182	tdark/AF-P0CE71-F1-model_v1.pdb	98	96.1
623183	tdark/AF-P0CE71-F1-model_v1.pdb	99	94.8
623184	tdark/AF-P0CE71-F1-model_v1.pdb	100	94.3
623185	tdark/AF-P0CE71-F1-model_v1.pdb	101	96.0
623186	tdark/AF-P0CE71-F1-model_v1.pdb	102	95.2
623187	tdark/AF-P0CE71-F1-model_v1.pdb	103	94.1
623188	tdark/AF-P0CE71-F1-model_v1.pdb	104	93.2
623189	tdark/AF-P0CE71-F1-model_v1.pdb	105	93.8
623190	tdark/AF-P0CE71-F1-model_v1.pdb	106	93.6
623191	tdark/AF-P0CE71-F1-model_v1.pdb	107	90.7
623192	tdark/AF-P0CE71-F1-model_v1.pdb	108	81.2
623193	tdark/AF-Q5TID7-F1-model_v1.pdb	0	54.7
623194	tdark/AF-Q5TID7-F1-model_v1.pdb	1	43.0
623195	tdark/AF-Q5TID7-F1-model_v1.pdb	2	52.3
623196	tdark/AF-Q5TID7-F1-model_v1.pdb	3	47.2
623197	tdark/AF-Q5TID7-F1-model_v1.pdb	4	55.6
623198	tdark/AF-Q5TID7-F1-model_v1.pdb	5	52.2
623199	tdark/AF-Q5TID7-F1-model_v1.pdb	6	47.5
623200	tdark/AF-Q5TID7-F1-model_v1.pdb	7	44.7
623201	tdark/AF-Q5TID7-F1-model_v1.pdb	8	48.9
623202	tdark/AF-Q5TID7-F1-model_v1.pdb	9	49.4
623203	tdark/AF-Q5TID7-F1-model_v1.pdb	10	49.8
623204	tdark/AF-Q5TID7-F1-model_v1.pdb	11	49.3
623205	tdark/AF-Q5TID7-F1-model_v1.pdb	12	51.6
623206	tdark/AF-Q5TID7-F1-model_v1.pdb	13	57.7
623207	tdark/AF-Q5TID7-F1-model_v1.pdb	14	64.1
623208	tdark/AF-Q5TID7-F1-model_v1.pdb	15	65.0
623209	tdark/AF-Q5TID7-F1-model_v1.pdb	16	69.6
623210	tdark/AF-Q5TID7-F1-model_v1.pdb	17	71.4
623211	tdark/AF-Q5TID7-F1-model_v1.pdb	18	68.7
623212	tdark/AF-Q5TID7-F1-model_v1.pdb	19	70.7
623213	tdark/AF-Q5TID7-F1-model_v1.pdb	20	68.4
623214	tdark/AF-Q5TID7-F1-model_v1.pdb	21	73.8
623215	tdark/AF-Q5TID7-F1-model_v1.pdb	22	76.6
623216	tdark/AF-Q5TID7-F1-model_v1.pdb	23	73.1
623217	tdark/AF-Q5TID7-F1-model_v1.pdb	24	71.2
623218	tdark/AF-Q5TID7-F1-model_v1.pdb	25	69.1
623219	tdark/AF-Q5TID7-F1-model_v1.pdb	26	70.8
623220	tdark/AF-Q5TID7-F1-model_v1.pdb	27	69.1
623221	tdark/AF-Q5TID7-F1-model_v1.pdb	28	67.6
623222	tdark/AF-Q5TID7-F1-model_v1.pdb	29	66.8
623223	tdark/AF-Q5TID7-F1-model_v1.pdb	30	65.5
623224	tdark/AF-Q5TID7-F1-model_v1.pdb	31	65.7
623225	tdark/AF-Q5TID7-F1-model_v1.pdb	32	65.1
623226	tdark/AF-Q5TID7-F1-model_v1.pdb	33	67.0
623227	tdark/AF-Q5TID7-F1-model_v1.pdb	34	68.3
623228	tdark/AF-Q5TID7-F1-model_v1.pdb	35	67.5
623229	tdark/AF-Q5TID7-F1-model_v1.pdb	36	67.9
623230	tdark/AF-Q5TID7-F1-model_v1.pdb	37	73.4
623231	tdark/AF-Q5TID7-F1-model_v1.pdb	38	68.7
623232	tdark/AF-Q5TID7-F1-model_v1.pdb	39	68.5
623233	tdark/AF-Q5TID7-F1-model_v1.pdb	40	63.0
623234	tdark/AF-Q5TID7-F1-model_v1.pdb	41	61.1
623235	tdark/AF-Q5TID7-F1-model_v1.pdb	42	58.8
623236	tdark/AF-Q5TID7-F1-model_v1.pdb	43	59.1
623237	tdark/AF-Q5TID7-F1-model_v1.pdb	44	57.5
623238	tdark/AF-Q5TID7-F1-model_v1.pdb	45	57.0
623239	tdark/AF-Q5TID7-F1-model_v1.pdb	46	57.5
623240	tdark/AF-Q5TID7-F1-model_v1.pdb	47	57.5
623241	tdark/AF-Q5TID7-F1-model_v1.pdb	48	58.9
623242	tdark/AF-Q5TID7-F1-model_v1.pdb	49	60.9
623243	tdark/AF-Q5TID7-F1-model_v1.pdb	50	53.6
623244	tdark/AF-Q5TID7-F1-model_v1.pdb	51	56.3
623245	tdark/AF-Q5TID7-F1-model_v1.pdb	52	59.2
623246	tdark/AF-Q5TID7-F1-model_v1.pdb	53	57.6
623247	tdark/AF-Q5TID7-F1-model_v1.pdb	54	53.7
623248	tdark/AF-Q5TID7-F1-model_v1.pdb	55	48.7
623249	tdark/AF-Q5TID7-F1-model_v1.pdb	56	50.2
623250	tdark/AF-Q5TID7-F1-model_v1.pdb	57	48.0
623251	tdark/AF-Q5TID7-F1-model_v1.pdb	58	48.8
623252	tdark/AF-Q5TID7-F1-model_v1.pdb	59	41.5
623253	tdark/AF-Q5TID7-F1-model_v1.pdb	60	40.4
623254	tdark/AF-Q5TID7-F1-model_v1.pdb	61	38.5
623255	tdark/AF-Q5TID7-F1-model_v1.pdb	62	36.5
623256	tdark/AF-Q5TID7-F1-model_v1.pdb	63	34.1
623257	tdark/AF-Q5TID7-F1-model_v1.pdb	64	40.8
623258	tdark/AF-Q5TID7-F1-model_v1.pdb	65	39.0
623259	tdark/AF-Q5TID7-F1-model_v1.pdb	66	38.7
623260	tdark/AF-Q5TID7-F1-model_v1.pdb	67	51.5
623261	tdark/AF-Q5TID7-F1-model_v1.pdb	68	40.2
623262	tdark/AF-Q5TID7-F1-model_v1.pdb	69	44.9
623263	tdark/AF-Q5TID7-F1-model_v1.pdb	70	39.0
623264	tdark/AF-Q5TID7-F1-model_v1.pdb	71	41.2
623265	tdark/AF-Q5TID7-F1-model_v1.pdb	72	41.1
623266	tdark/AF-Q5TID7-F1-model_v1.pdb	73	34.7
623267	tdark/AF-Q5TID7-F1-model_v1.pdb	74	42.1
623268	tdark/AF-Q5TID7-F1-model_v1.pdb	75	42.8
623269	tdark/AF-Q5TID7-F1-model_v1.pdb	76	40.4
623270	tdark/AF-Q5TID7-F1-model_v1.pdb	77	44.8
623271	tdark/AF-Q5TID7-F1-model_v1.pdb	78	45.3
623272	tdark/AF-Q5TID7-F1-model_v1.pdb	79	46.3
623273	tdark/AF-Q5TID7-F1-model_v1.pdb	80	47.7
623274	tdark/AF-Q5TID7-F1-model_v1.pdb	81	43.4
623275	tdark/AF-Q5TID7-F1-model_v1.pdb	82	43.4
623276	tdark/AF-Q5TID7-F1-model_v1.pdb	83	49.3
623277	tdark/AF-Q5TID7-F1-model_v1.pdb	84	43.7
623278	tdark/AF-Q5TID7-F1-model_v1.pdb	85	40.0
623279	tdark/AF-Q5TID7-F1-model_v1.pdb	86	47.6
623280	tdark/AF-Q5TID7-F1-model_v1.pdb	87	37.2
623281	tdark/AF-Q5TID7-F1-model_v1.pdb	88	42.9
623282	tdark/AF-Q5TID7-F1-model_v1.pdb	89	48.3
623283	tdark/AF-Q5TID7-F1-model_v1.pdb	90	46.8
623284	tdark/AF-Q5TID7-F1-model_v1.pdb	91	45.6
623285	tdark/AF-Q5TID7-F1-model_v1.pdb	92	48.8
623286	tdark/AF-Q5TID7-F1-model_v1.pdb	93	46.1
623287	tdark/AF-Q5TID7-F1-model_v1.pdb	94	42.5
623288	tdark/AF-Q5TID7-F1-model_v1.pdb	95	41.7
623289	tdark/AF-Q5TID7-F1-model_v1.pdb	96	42.2
623290	tdark/AF-Q5TID7-F1-model_v1.pdb	97	45.6
623291	tdark/AF-Q5TID7-F1-model_v1.pdb	98	50.6
623292	tdark/AF-Q5TID7-F1-model_v1.pdb	99	47.8
623293	tdark/AF-Q5TID7-F1-model_v1.pdb	100	45.9
623294	tdark/AF-Q5TID7-F1-model_v1.pdb	101	40.7
623295	tdark/AF-Q5TID7-F1-model_v1.pdb	102	42.6
623296	tdark/AF-Q5TID7-F1-model_v1.pdb	103	39.9
623297	tdark/AF-Q5TID7-F1-model_v1.pdb	104	45.5
623298	tdark/AF-Q5TID7-F1-model_v1.pdb	105	48.1
623299	tdark/AF-Q5TID7-F1-model_v1.pdb	106	54.7
623300	tdark/AF-Q5TID7-F1-model_v1.pdb	107	53.7
623301	tdark/AF-Q5TID7-F1-model_v1.pdb	108	52.0
623302	tdark/AF-Q5TID7-F1-model_v1.pdb	109	48.4
623303	tdark/AF-Q5TID7-F1-model_v1.pdb	110	56.2
623304	tdark/AF-Q5TID7-F1-model_v1.pdb	111	51.2
623305	tdark/AF-Q5TID7-F1-model_v1.pdb	112	53.9
623306	tdark/AF-Q5TID7-F1-model_v1.pdb	113	54.2
623307	tdark/AF-Q5TID7-F1-model_v1.pdb	114	57.4
623308	tdark/AF-Q5TID7-F1-model_v1.pdb	115	59.2
623309	tdark/AF-Q5TID7-F1-model_v1.pdb	116	60.1
623310	tdark/AF-Q5TID7-F1-model_v1.pdb	117	59.5
623311	tdark/AF-Q5TID7-F1-model_v1.pdb	118	60.9
623312	tdark/AF-Q5TID7-F1-model_v1.pdb	119	79.3
623313	tdark/AF-Q5TID7-F1-model_v1.pdb	120	83.0
623314	tdark/AF-Q5TID7-F1-model_v1.pdb	121	84.3
623315	tdark/AF-Q5TID7-F1-model_v1.pdb	122	85.9
623316	tdark/AF-Q5TID7-F1-model_v1.pdb	123	90.3
623317	tdark/AF-Q5TID7-F1-model_v1.pdb	124	93.1
623318	tdark/AF-Q5TID7-F1-model_v1.pdb	125	94.9
623319	tdark/AF-Q5TID7-F1-model_v1.pdb	126	93.7
623320	tdark/AF-Q5TID7-F1-model_v1.pdb	127	95.6
623321	tdark/AF-Q5TID7-F1-model_v1.pdb	128	94.9
623322	tdark/AF-Q5TID7-F1-model_v1.pdb	129	96.8
623323	tdark/AF-Q5TID7-F1-model_v1.pdb	130	92.5
623324	tdark/AF-Q5TID7-F1-model_v1.pdb	131	93.6
623325	tdark/AF-Q5TID7-F1-model_v1.pdb	132	93.8
623326	tdark/AF-Q5TID7-F1-model_v1.pdb	133	91.4
623327	tdark/AF-Q5TID7-F1-model_v1.pdb	134	90.1
623328	tdark/AF-Q5TID7-F1-model_v1.pdb	135	91.8
623329	tdark/AF-Q5TID7-F1-model_v1.pdb	136	88.2
623330	tdark/AF-Q5TID7-F1-model_v1.pdb	137	83.4
623331	tdark/AF-Q5TID7-F1-model_v1.pdb	138	81.1
623332	tdark/AF-Q5TID7-F1-model_v1.pdb	139	75.8
623333	tdark/AF-Q5TID7-F1-model_v1.pdb	140	73.9
623334	tdark/AF-Q5TID7-F1-model_v1.pdb	141	73.5
623335	tdark/AF-Q5TID7-F1-model_v1.pdb	142	70.4
623336	tdark/AF-Q5TID7-F1-model_v1.pdb	143	72.2
623337	tdark/AF-Q5TID7-F1-model_v1.pdb	144	68.6
623338	tdark/AF-Q5TID7-F1-model_v1.pdb	145	71.7
623339	tdark/AF-Q5TID7-F1-model_v1.pdb	146	68.8
623340	tdark/AF-Q5TID7-F1-model_v1.pdb	147	69.0
623341	tdark/AF-Q5TID7-F1-model_v1.pdb	148	68.7
623342	tdark/AF-Q5TID7-F1-model_v1.pdb	149	68.8
623343	tdark/AF-Q5TID7-F1-model_v1.pdb	150	67.8
623344	tdark/AF-Q5TID7-F1-model_v1.pdb	151	69.6
623345	tdark/AF-Q5TID7-F1-model_v1.pdb	152	66.6
623346	tdark/AF-Q5TID7-F1-model_v1.pdb	153	68.2
623347	tdark/AF-Q5TID7-F1-model_v1.pdb	154	71.1
623348	tdark/AF-Q5TID7-F1-model_v1.pdb	155	64.5
623349	tdark/AF-Q5TID7-F1-model_v1.pdb	156	54.6
623350	tdark/AF-Q5TID7-F1-model_v1.pdb	157	63.7
623351	tdark/AF-Q5TID7-F1-model_v1.pdb	158	55.7
623352	tdark/AF-Q5TID7-F1-model_v1.pdb	159	60.4
623353	tdark/AF-Q5TID7-F1-model_v1.pdb	160	61.5
623354	tdark/AF-Q5TID7-F1-model_v1.pdb	161	59.7
623355	tdark/AF-Q5TID7-F1-model_v1.pdb	162	68.2
623356	tdark/AF-Q5TID7-F1-model_v1.pdb	163	70.6
623357	tdark/AF-Q5TID7-F1-model_v1.pdb	164	62.9
623358	tdark/AF-Q5TID7-F1-model_v1.pdb	165	60.1
623359	tdark/AF-Q5TID7-F1-model_v1.pdb	166	54.2
623360	tdark/AF-Q5TID7-F1-model_v1.pdb	167	47.5
623361	tdark/AF-Q5TID7-F1-model_v1.pdb	168	43.1
623362	tdark/AF-Q5TID7-F1-model_v1.pdb	169	42.6
623363	tdark/AF-Q5TID7-F1-model_v1.pdb	170	47.7
623364	tdark/AF-Q5TID7-F1-model_v1.pdb	171	44.9
623365	tdark/AF-Q5TID7-F1-model_v1.pdb	172	53.2
623366	tdark/AF-Q5TID7-F1-model_v1.pdb	173	51.4
623367	tdark/AF-Q5TID7-F1-model_v1.pdb	174	51.4
623368	tdark/AF-Q5TID7-F1-model_v1.pdb	175	52.8
623369	tdark/AF-Q5TID7-F1-model_v1.pdb	176	54.9
623370	tdark/AF-Q5TID7-F1-model_v1.pdb	177	52.3
623371	tdark/AF-Q5TID7-F1-model_v1.pdb	178	57.4
623372	tdark/AF-Q5TID7-F1-model_v1.pdb	179	57.4
623373	tdark/AF-Q5TID7-F1-model_v1.pdb	180	58.1
623374	tdark/AF-Q5TID7-F1-model_v1.pdb	181	54.7
623375	tdark/AF-Q5TID7-F1-model_v1.pdb	182	57.1
623376	tdark/AF-Q5TID7-F1-model_v1.pdb	183	63.2
623377	tdark/AF-Q5TID7-F1-model_v1.pdb	184	62.0
623378	tdark/AF-Q5TID7-F1-model_v1.pdb	185	62.7
623379	tdark/AF-Q5TID7-F1-model_v1.pdb	186	60.9
623380	tdark/AF-Q5TID7-F1-model_v1.pdb	187	66.0
623381	tdark/AF-Q5TID7-F1-model_v1.pdb	188	63.2
623382	tdark/AF-Q5TID7-F1-model_v1.pdb	189	63.1
623383	tdark/AF-Q5TID7-F1-model_v1.pdb	190	55.5
623384	tdark/AF-Q5TID7-F1-model_v1.pdb	191	56.8
623385	tdark/AF-Q5TID7-F1-model_v1.pdb	192	50.9
623386	tdark/AF-Q5TID7-F1-model_v1.pdb	193	51.5
623387	tdark/AF-Q5TID7-F1-model_v1.pdb	194	43.2
623388	tdark/AF-Q5TID7-F1-model_v1.pdb	195	40.1
623389	tdark/AF-Q5TID7-F1-model_v1.pdb	196	41.3
623390	tdark/AF-Q5TID7-F1-model_v1.pdb	197	41.8
623391	tdark/AF-Q5TID7-F1-model_v1.pdb	198	37.5
623392	tdark/AF-Q5TID7-F1-model_v1.pdb	199	42.3
623393	tdark/AF-Q5TID7-F1-model_v1.pdb	200	44.0
623394	tdark/AF-Q5TID7-F1-model_v1.pdb	201	42.5
623395	tdark/AF-Q5TID7-F1-model_v1.pdb	202	43.5
623396	tdark/AF-Q5TID7-F1-model_v1.pdb	203	42.4
623397	tdark/AF-Q5TID7-F1-model_v1.pdb	204	37.0
623398	tdark/AF-Q5TID7-F1-model_v1.pdb	205	35.1
623399	tdark/AF-Q5TID7-F1-model_v1.pdb	206	35.2
623400	tdark/AF-Q5TID7-F1-model_v1.pdb	207	30.8
623401	tdark/AF-Q5TID7-F1-model_v1.pdb	208	36.2
623402	tdark/AF-Q5TID7-F1-model_v1.pdb	209	42.8
623403	tdark/AF-Q5TID7-F1-model_v1.pdb	210	45.5
623404	tdark/AF-Q5TID7-F1-model_v1.pdb	211	44.6
623405	tdark/AF-Q5TID7-F1-model_v1.pdb	212	52.5
623406	tdark/AF-Q5TID7-F1-model_v1.pdb	213	57.5
623407	tdark/AF-Q5TID7-F1-model_v1.pdb	214	67.9
623408	tdark/AF-Q5TID7-F1-model_v1.pdb	215	83.3
623409	tdark/AF-Q5TID7-F1-model_v1.pdb	216	85.6
623410	tdark/AF-Q5TID7-F1-model_v1.pdb	217	88.5
623411	tdark/AF-Q5TID7-F1-model_v1.pdb	218	88.3
623412	tdark/AF-Q5TID7-F1-model_v1.pdb	219	90.3
623413	tdark/AF-Q5TID7-F1-model_v1.pdb	220	86.3
623414	tdark/AF-Q5TID7-F1-model_v1.pdb	221	82.6
623415	tdark/AF-Q5TID7-F1-model_v1.pdb	222	88.6
623416	tdark/AF-Q5TID7-F1-model_v1.pdb	223	87.7
623417	tdark/AF-Q5TID7-F1-model_v1.pdb	224	89.7
623418	tdark/AF-Q5TID7-F1-model_v1.pdb	225	88.6
623419	tdark/AF-Q5TID7-F1-model_v1.pdb	226	90.4
623420	tdark/AF-Q5TID7-F1-model_v1.pdb	227	86.3
623421	tdark/AF-Q5TID7-F1-model_v1.pdb	228	85.7
623422	tdark/AF-Q5TID7-F1-model_v1.pdb	229	79.8
623423	tdark/AF-Q5TID7-F1-model_v1.pdb	230	80.0
623424	tdark/AF-Q5TID7-F1-model_v1.pdb	231	79.6
623425	tdark/AF-Q5TID7-F1-model_v1.pdb	232	73.9
623426	tdark/AF-Q5TID7-F1-model_v1.pdb	233	69.3
623427	tdark/AF-Q5TID7-F1-model_v1.pdb	234	69.8
623428	tdark/AF-Q5TID7-F1-model_v1.pdb	235	65.7
623429	tdark/AF-Q5TID7-F1-model_v1.pdb	236	64.1
623430	tdark/AF-Q5TID7-F1-model_v1.pdb	237	63.8
623431	tdark/AF-Q5TID7-F1-model_v1.pdb	238	61.6
623432	tdark/AF-Q5TID7-F1-model_v1.pdb	239	62.0
623433	tdark/AF-Q5TID7-F1-model_v1.pdb	240	60.2
623434	tdark/AF-Q5TID7-F1-model_v1.pdb	241	49.9
623435	tdark/AF-Q5TID7-F1-model_v1.pdb	242	49.5
623436	tdark/AF-Q5TID7-F1-model_v1.pdb	243	44.4
623437	tdark/AF-Q5TID7-F1-model_v1.pdb	244	44.0
623438	tdark/AF-Q5TID7-F1-model_v1.pdb	245	41.8
623439	tdark/AF-Q5TID7-F1-model_v1.pdb	246	40.8
623440	tdark/AF-Q5TID7-F1-model_v1.pdb	247	37.5
623441	tdark/AF-Q5TID7-F1-model_v1.pdb	248	42.4
623442	tdark/AF-Q5TID7-F1-model_v1.pdb	249	42.3
623443	tdark/AF-Q5TID7-F1-model_v1.pdb	250	35.8
623444	tdark/AF-Q5TID7-F1-model_v1.pdb	251	36.4
623445	tdark/AF-Q5TID7-F1-model_v1.pdb	252	39.6
623446	tdark/AF-Q5TID7-F1-model_v1.pdb	253	33.2
623447	tdark/AF-Q5TID7-F1-model_v1.pdb	254	35.0
623448	tdark/AF-Q5TID7-F1-model_v1.pdb	255	32.0
623449	tdark/AF-Q5TID7-F1-model_v1.pdb	256	39.3
623450	tdark/AF-Q5TID7-F1-model_v1.pdb	257	34.4
623451	tdark/AF-Q5TID7-F1-model_v1.pdb	258	34.4
623452	tdark/AF-Q5TID7-F1-model_v1.pdb	259	34.5
623453	tdark/AF-Q5TID7-F1-model_v1.pdb	260	37.0
623454	tdark/AF-Q5TID7-F1-model_v1.pdb	261	38.4
623455	tdark/AF-Q5TID7-F1-model_v1.pdb	262	36.8
623456	tdark/AF-Q5TID7-F1-model_v1.pdb	263	41.5
623457	tdark/AF-Q5TID7-F1-model_v1.pdb	264	38.9
623458	tdark/AF-Q5TID7-F1-model_v1.pdb	265	38.9
623459	tdark/AF-Q5TID7-F1-model_v1.pdb	266	39.5
623460	tdark/AF-Q5TID7-F1-model_v1.pdb	267	47.0
623461	tdark/AF-Q5TID7-F1-model_v1.pdb	268	44.5
623462	tdark/AF-Q5TID7-F1-model_v1.pdb	269	42.4
623463	tdark/AF-Q5TID7-F1-model_v1.pdb	270	41.2
623464	tdark/AF-Q5TID7-F1-model_v1.pdb	271	39.5
623465	tdark/AF-Q5TID7-F1-model_v1.pdb	272	41.4
623466	tdark/AF-Q5TID7-F1-model_v1.pdb	273	42.7
623467	tdark/AF-Q5TID7-F1-model_v1.pdb	274	39.5
623468	tdark/AF-Q5TID7-F1-model_v1.pdb	275	46.4
623469	tdark/AF-Q5TID7-F1-model_v1.pdb	276	39.1
623470	tdark/AF-Q5TID7-F1-model_v1.pdb	277	41.0
623471	tdark/AF-Q5TID7-F1-model_v1.pdb	278	43.6
623472	tdark/AF-Q5TID7-F1-model_v1.pdb	279	42.9
623473	tdark/AF-Q5TID7-F1-model_v1.pdb	280	45.3
623474	tdark/AF-Q5TID7-F1-model_v1.pdb	281	39.1
623475	tdark/AF-Q5TID7-F1-model_v1.pdb	282	49.0
623476	tdark/AF-Q5TID7-F1-model_v1.pdb	283	45.6
623477	tdark/AF-Q5TID7-F1-model_v1.pdb	284	38.6
623478	tdark/AF-Q5TID7-F1-model_v1.pdb	285	46.6
623479	tdark/AF-Q5TID7-F1-model_v1.pdb	286	42.5
623480	tdark/AF-Q5TID7-F1-model_v1.pdb	287	36.6
623481	tdark/AF-Q5TID7-F1-model_v1.pdb	288	43.8
623482	tdark/AF-Q5TID7-F1-model_v1.pdb	289	38.2
623483	tdark/AF-Q5TID7-F1-model_v1.pdb	290	43.2
623484	tdark/AF-Q5TID7-F1-model_v1.pdb	291	43.3
623485	tdark/AF-Q5TID7-F1-model_v1.pdb	292	42.6
623486	tdark/AF-Q5TID7-F1-model_v1.pdb	293	60.3
623487	tdark/AF-Q5TID7-F1-model_v1.pdb	294	52.0
623488	tdark/AF-Q5TID7-F1-model_v1.pdb	295	38.5
623489	tdark/AF-Q5TID7-F1-model_v1.pdb	296	47.3
623490	tdark/AF-Q5TID7-F1-model_v1.pdb	297	36.1
623491	tdark/AF-Q5TID7-F1-model_v1.pdb	298	45.3
623492	tdark/AF-Q5TID7-F1-model_v1.pdb	299	42.4
623493	tdark/AF-Q5TID7-F1-model_v1.pdb	300	40.0
623494	tdark/AF-Q5TID7-F1-model_v1.pdb	301	53.0
623495	tdark/AF-Q5TID7-F1-model_v1.pdb	302	41.9
623496	tdark/AF-Q5TID7-F1-model_v1.pdb	303	46.2
623497	tdark/AF-Q5TID7-F1-model_v1.pdb	304	42.2
623498	tdark/AF-Q5TID7-F1-model_v1.pdb	305	39.0
623499	tdark/AF-Q5TID7-F1-model_v1.pdb	306	48.3
623500	tdark/AF-Q5TID7-F1-model_v1.pdb	307	51.8
623501	tdark/AF-Q5TID7-F1-model_v1.pdb	308	44.2
623502	tdark/AF-Q5TID7-F1-model_v1.pdb	309	50.0
623503	tdark/AF-Q5TID7-F1-model_v1.pdb	310	53.8
623504	tdark/AF-Q5TID7-F1-model_v1.pdb	311	58.0
623505	tdark/AF-Q5TID7-F1-model_v1.pdb	312	52.5
623506	tdark/AF-Q5TID7-F1-model_v1.pdb	313	48.9
623507	tdark/AF-Q5TID7-F1-model_v1.pdb	314	51.4
623508	tdark/AF-Q5TID7-F1-model_v1.pdb	315	49.3
623509	tdark/AF-Q5TID7-F1-model_v1.pdb	316	60.3
623510	tdark/AF-Q5TID7-F1-model_v1.pdb	317	47.4
623511	tdark/AF-Q5TID7-F1-model_v1.pdb	318	54.4
623512	tdark/AF-Q5TID7-F1-model_v1.pdb	319	47.7
623513	tdark/AF-Q5TID7-F1-model_v1.pdb	320	53.5
623514	tdark/AF-Q5TID7-F1-model_v1.pdb	321	48.0
623515	tdark/AF-Q5TID7-F1-model_v1.pdb	322	53.2
623516	tdark/AF-Q5TID7-F1-model_v1.pdb	323	52.3
623517	tdark/AF-Q5TID7-F1-model_v1.pdb	324	47.4
623518	tdark/AF-Q5TID7-F1-model_v1.pdb	325	57.3
623519	tdark/AF-Q5TID7-F1-model_v1.pdb	326	56.6
623520	tdark/AF-Q5TID7-F1-model_v1.pdb	327	58.5
623521	tdark/AF-Q5TID7-F1-model_v1.pdb	328	53.8
623522	tdark/AF-Q5TID7-F1-model_v1.pdb	329	54.8
623523	tdark/AF-Q5TID7-F1-model_v1.pdb	330	52.5
623524	tdark/AF-Q5TID7-F1-model_v1.pdb	331	61.0
623525	tdark/AF-Q5TID7-F1-model_v1.pdb	332	65.4
623526	tdark/AF-Q5TID7-F1-model_v1.pdb	333	73.5
623527	tdark/AF-Q5TID7-F1-model_v1.pdb	334	79.5
623528	tdark/AF-Q5TID7-F1-model_v1.pdb	335	85.4
623529	tdark/AF-Q5TID7-F1-model_v1.pdb	336	85.8
623530	tdark/AF-Q5TID7-F1-model_v1.pdb	337	89.3
623531	tdark/AF-Q5TID7-F1-model_v1.pdb	338	91.0
623532	tdark/AF-Q5TID7-F1-model_v1.pdb	339	92.2
623533	tdark/AF-Q5TID7-F1-model_v1.pdb	340	91.3
623534	tdark/AF-Q5TID7-F1-model_v1.pdb	341	93.2
623535	tdark/AF-Q5TID7-F1-model_v1.pdb	342	91.9
623536	tdark/AF-Q5TID7-F1-model_v1.pdb	343	93.4
623537	tdark/AF-Q5TID7-F1-model_v1.pdb	344	94.0
623538	tdark/AF-Q5TID7-F1-model_v1.pdb	345	93.9
623539	tdark/AF-Q5TID7-F1-model_v1.pdb	346	93.0
623540	tdark/AF-Q5TID7-F1-model_v1.pdb	347	94.1
623541	tdark/AF-Q5TID7-F1-model_v1.pdb	348	95.6
623542	tdark/AF-Q5TID7-F1-model_v1.pdb	349	93.1
623543	tdark/AF-Q5TID7-F1-model_v1.pdb	350	92.8
623544	tdark/AF-Q5TID7-F1-model_v1.pdb	351	93.6
623545	tdark/AF-Q5TID7-F1-model_v1.pdb	352	91.3
623546	tdark/AF-Q5TID7-F1-model_v1.pdb	353	92.7
623547	tdark/AF-Q5TID7-F1-model_v1.pdb	354	92.2
623548	tdark/AF-Q5TID7-F1-model_v1.pdb	355	91.3
623549	tdark/AF-Q5TID7-F1-model_v1.pdb	356	90.5
623550	tdark/AF-Q5TID7-F1-model_v1.pdb	357	91.6
623551	tdark/AF-Q5TID7-F1-model_v1.pdb	358	91.3
623552	tdark/AF-Q5TID7-F1-model_v1.pdb	359	89.3
623553	tdark/AF-Q5TID7-F1-model_v1.pdb	360	93.5
623554	tdark/AF-Q5TID7-F1-model_v1.pdb	361	92.7
623555	tdark/AF-Q5TID7-F1-model_v1.pdb	362	91.8
623556	tdark/AF-Q5TID7-F1-model_v1.pdb	363	92.5
623557	tdark/AF-Q5TID7-F1-model_v1.pdb	364	93.5
623558	tdark/AF-Q5TID7-F1-model_v1.pdb	365	95.5
623559	tdark/AF-Q5TID7-F1-model_v1.pdb	366	92.8
623560	tdark/AF-Q5TID7-F1-model_v1.pdb	367	95.9
623561	tdark/AF-Q5TID7-F1-model_v1.pdb	368	96.2
623562	tdark/AF-Q5TID7-F1-model_v1.pdb	369	96.9
623563	tdark/AF-Q5TID7-F1-model_v1.pdb	370	94.9
623564	tdark/AF-Q5TID7-F1-model_v1.pdb	371	97.2
623565	tdark/AF-Q5TID7-F1-model_v1.pdb	372	97.8
623566	tdark/AF-Q5TID7-F1-model_v1.pdb	373	97.6
623567	tdark/AF-Q5TID7-F1-model_v1.pdb	374	98.1
623568	tdark/AF-Q5TID7-F1-model_v1.pdb	375	98.0
623569	tdark/AF-Q5TID7-F1-model_v1.pdb	376	98.3
623570	tdark/AF-Q5TID7-F1-model_v1.pdb	377	97.6
623571	tdark/AF-Q5TID7-F1-model_v1.pdb	378	98.2
623572	tdark/AF-Q5TID7-F1-model_v1.pdb	379	97.8
623573	tdark/AF-Q5TID7-F1-model_v1.pdb	380	97.6
623574	tdark/AF-Q5TID7-F1-model_v1.pdb	381	97.8
623575	tdark/AF-Q5TID7-F1-model_v1.pdb	382	98.0
623576	tdark/AF-Q5TID7-F1-model_v1.pdb	383	97.4
623577	tdark/AF-Q5TID7-F1-model_v1.pdb	384	95.9
623578	tdark/AF-Q5TID7-F1-model_v1.pdb	385	97.0
623579	tdark/AF-Q5TID7-F1-model_v1.pdb	386	96.7
623580	tdark/AF-Q5TID7-F1-model_v1.pdb	387	95.9
623581	tdark/AF-Q5TID7-F1-model_v1.pdb	388	95.8
623582	tdark/AF-Q5TID7-F1-model_v1.pdb	389	96.4
623583	tdark/AF-Q5TID7-F1-model_v1.pdb	390	97.0
623584	tdark/AF-Q5TID7-F1-model_v1.pdb	391	97.6
623585	tdark/AF-Q5TID7-F1-model_v1.pdb	392	95.3
623586	tdark/AF-Q5TID7-F1-model_v1.pdb	393	96.4
623587	tdark/AF-Q5TID7-F1-model_v1.pdb	394	96.3
623588	tdark/AF-Q5TID7-F1-model_v1.pdb	395	94.6
623589	tdark/AF-Q5TID7-F1-model_v1.pdb	396	95.0
623590	tdark/AF-Q5TID7-F1-model_v1.pdb	397	93.9
623591	tdark/AF-Q5TID7-F1-model_v1.pdb	398	92.1
623592	tdark/AF-Q5TID7-F1-model_v1.pdb	399	89.5
623593	tdark/AF-Q5TID7-F1-model_v1.pdb	400	90.9
623594	tdark/AF-Q5TID7-F1-model_v1.pdb	401	86.1
623595	tdark/AF-Q5TID7-F1-model_v1.pdb	402	83.7
623596	tdark/AF-Q5TID7-F1-model_v1.pdb	403	77.3
623597	tdark/AF-Q5TID7-F1-model_v1.pdb	404	76.6
623598	tdark/AF-Q5TID7-F1-model_v1.pdb	405	69.1
623599	tdark/AF-Q5TID7-F1-model_v1.pdb	406	62.5
623600	tdark/AF-Q5TID7-F1-model_v1.pdb	407	59.3
623601	tdark/AF-Q5TID7-F1-model_v1.pdb	408	69.3
623602	tdark/AF-Q5TID7-F1-model_v1.pdb	409	84.8
623603	tdark/AF-Q5TID7-F1-model_v1.pdb	410	85.5
623604	tdark/AF-Q5TID7-F1-model_v1.pdb	411	89.3
623605	tdark/AF-Q5TID7-F1-model_v1.pdb	412	88.6
623606	tdark/AF-Q5TID7-F1-model_v1.pdb	413	87.3
623607	tdark/AF-Q5TID7-F1-model_v1.pdb	414	90.9
623608	tdark/AF-Q5TID7-F1-model_v1.pdb	415	93.5
623609	tdark/AF-Q5TID7-F1-model_v1.pdb	416	90.0
623610	tdark/AF-Q5TID7-F1-model_v1.pdb	417	92.9
623611	tdark/AF-Q5TID7-F1-model_v1.pdb	418	94.9
623612	tdark/AF-Q5TID7-F1-model_v1.pdb	419	95.2
623613	tdark/AF-Q5TID7-F1-model_v1.pdb	420	95.0
623614	tdark/AF-Q5TID7-F1-model_v1.pdb	421	96.4
623615	tdark/AF-Q5TID7-F1-model_v1.pdb	422	96.5
623616	tdark/AF-Q5TID7-F1-model_v1.pdb	423	96.3
623617	tdark/AF-Q5TID7-F1-model_v1.pdb	424	94.5
623618	tdark/AF-Q5TID7-F1-model_v1.pdb	425	95.4
623619	tdark/AF-Q5TID7-F1-model_v1.pdb	426	94.6
623620	tdark/AF-Q5TID7-F1-model_v1.pdb	427	95.8
623621	tdark/AF-Q5TID7-F1-model_v1.pdb	428	93.4
623622	tdark/AF-Q5TID7-F1-model_v1.pdb	429	95.8
623623	tdark/AF-Q5TID7-F1-model_v1.pdb	430	95.3
623624	tdark/AF-Q5TID7-F1-model_v1.pdb	431	92.7
623625	tdark/AF-Q5TID7-F1-model_v1.pdb	432	92.0
623626	tdark/AF-Q5TID7-F1-model_v1.pdb	433	93.1
623627	tdark/AF-Q5TID7-F1-model_v1.pdb	434	90.7
623628	tdark/AF-Q5TID7-F1-model_v1.pdb	435	89.4
623629	tdark/AF-Q5TID7-F1-model_v1.pdb	436	89.0
623630	tdark/AF-Q5TID7-F1-model_v1.pdb	437	87.5
623631	tdark/AF-Q5TID7-F1-model_v1.pdb	438	84.3
623632	tdark/AF-Q5TID7-F1-model_v1.pdb	439	80.5
623633	tdark/AF-Q5TID7-F1-model_v1.pdb	440	74.9
623634	tdark/AF-Q5TID7-F1-model_v1.pdb	441	72.5
623635	tdark/AF-Q5TID7-F1-model_v1.pdb	442	67.1
623636	tdark/AF-Q5TID7-F1-model_v1.pdb	443	64.1
623637	tdark/AF-Q5TID7-F1-model_v1.pdb	444	61.8
623638	tdark/AF-Q5TID7-F1-model_v1.pdb	445	62.0
623639	tdark/AF-Q5TID7-F1-model_v1.pdb	446	66.0
623640	tdark/AF-Q5TID7-F1-model_v1.pdb	447	69.0
623641	tdark/AF-Q5TID7-F1-model_v1.pdb	448	72.5
623642	tdark/AF-Q5TID7-F1-model_v1.pdb	449	79.0
623643	tdark/AF-Q5TID7-F1-model_v1.pdb	450	79.7
623644	tdark/AF-Q5TID7-F1-model_v1.pdb	451	85.4
623645	tdark/AF-Q5TID7-F1-model_v1.pdb	452	87.1
623646	tdark/AF-Q5TID7-F1-model_v1.pdb	453	87.9
623647	tdark/AF-Q5TID7-F1-model_v1.pdb	454	91.3
623648	tdark/AF-Q5TID7-F1-model_v1.pdb	455	94.6
623649	tdark/AF-Q5TID7-F1-model_v1.pdb	456	93.6
623650	tdark/AF-Q5TID7-F1-model_v1.pdb	457	96.6
623651	tdark/AF-Q5TID7-F1-model_v1.pdb	458	96.6
623652	tdark/AF-Q5TID7-F1-model_v1.pdb	459	96.5
623653	tdark/AF-Q5TID7-F1-model_v1.pdb	460	95.4
623654	tdark/AF-Q5TID7-F1-model_v1.pdb	461	97.3
623655	tdark/AF-Q5TID7-F1-model_v1.pdb	462	97.2
623656	tdark/AF-Q5TID7-F1-model_v1.pdb	463	94.6
623657	tdark/AF-Q5TID7-F1-model_v1.pdb	464	93.7
623658	tdark/AF-Q5TID7-F1-model_v1.pdb	465	96.5
623659	tdark/AF-Q5TID7-F1-model_v1.pdb	466	95.3
623660	tdark/AF-Q5TID7-F1-model_v1.pdb	467	95.6
623661	tdark/AF-Q5TID7-F1-model_v1.pdb	468	94.4
623662	tdark/AF-Q5TID7-F1-model_v1.pdb	469	96.0
623663	tdark/AF-Q5TID7-F1-model_v1.pdb	470	95.1
623664	tdark/AF-Q5TID7-F1-model_v1.pdb	471	95.7
623665	tdark/AF-Q5TID7-F1-model_v1.pdb	472	96.3
623666	tdark/AF-Q5TID7-F1-model_v1.pdb	473	95.8
623667	tdark/AF-Q5TID7-F1-model_v1.pdb	474	94.9
623668	tdark/AF-Q5TID7-F1-model_v1.pdb	475	95.0
623669	tdark/AF-Q5TID7-F1-model_v1.pdb	476	96.2
623670	tdark/AF-Q5TID7-F1-model_v1.pdb	477	96.4
623671	tdark/AF-Q5TID7-F1-model_v1.pdb	478	96.0
623672	tdark/AF-Q5TID7-F1-model_v1.pdb	479	95.5
623673	tdark/AF-Q5TID7-F1-model_v1.pdb	480	96.5
623674	tdark/AF-Q5TID7-F1-model_v1.pdb	481	95.6
623675	tdark/AF-Q5TID7-F1-model_v1.pdb	482	94.5
623676	tdark/AF-Q5TID7-F1-model_v1.pdb	483	95.9
623677	tdark/AF-Q5TID7-F1-model_v1.pdb	484	95.8
623678	tdark/AF-Q5TID7-F1-model_v1.pdb	485	94.0
623679	tdark/AF-Q5TID7-F1-model_v1.pdb	486	93.0
623680	tdark/AF-Q5TID7-F1-model_v1.pdb	487	93.3
623681	tdark/AF-Q5TID7-F1-model_v1.pdb	488	92.2
623682	tdark/AF-Q5TID7-F1-model_v1.pdb	489	92.4
623683	tdark/AF-Q5TID7-F1-model_v1.pdb	490	89.5
623684	tdark/AF-Q5TID7-F1-model_v1.pdb	491	89.7
623685	tdark/AF-Q5TID7-F1-model_v1.pdb	492	87.9
623686	tdark/AF-Q5TID7-F1-model_v1.pdb	493	86.3
623687	tdark/AF-Q5TID7-F1-model_v1.pdb	494	81.6
623688	tdark/AF-Q5TID7-F1-model_v1.pdb	495	78.7
623689	tdark/AF-Q5TID7-F1-model_v1.pdb	496	76.7
623690	tdark/AF-Q5TID7-F1-model_v1.pdb	497	73.9
623691	tdark/AF-Q5TID7-F1-model_v1.pdb	498	66.3
623692	tdark/AF-Q5TID7-F1-model_v1.pdb	499	70.2
623693	tdark/AF-Q5TID7-F1-model_v1.pdb	500	67.7
623694	tdark/AF-Q5TID7-F1-model_v1.pdb	501	72.1
623695	tdark/AF-Q5TID7-F1-model_v1.pdb	502	71.0
623696	tdark/AF-Q5TID7-F1-model_v1.pdb	503	73.3
623697	tdark/AF-Q5TID7-F1-model_v1.pdb	504	71.8
623698	tdark/AF-Q5TID7-F1-model_v1.pdb	505	72.2
623699	tdark/AF-Q5TID7-F1-model_v1.pdb	506	72.0
623700	tdark/AF-Q5TID7-F1-model_v1.pdb	507	67.4
623701	tdark/AF-Q5TID7-F1-model_v1.pdb	508	43.2
623702	tdark/AF-Q8TE96-F1-model_v1.pdb	0	32.5
623703	tdark/AF-Q8TE96-F1-model_v1.pdb	1	25.7
623704	tdark/AF-Q8TE96-F1-model_v1.pdb	2	30.4
623705	tdark/AF-Q8TE96-F1-model_v1.pdb	3	26.1
623706	tdark/AF-Q8TE96-F1-model_v1.pdb	4	30.4
623707	tdark/AF-Q8TE96-F1-model_v1.pdb	5	37.6
623708	tdark/AF-Q8TE96-F1-model_v1.pdb	6	31.5
623709	tdark/AF-Q8TE96-F1-model_v1.pdb	7	39.9
623710	tdark/AF-Q8TE96-F1-model_v1.pdb	8	37.2
623711	tdark/AF-Q8TE96-F1-model_v1.pdb	9	45.0
623712	tdark/AF-Q8TE96-F1-model_v1.pdb	10	42.2
623713	tdark/AF-Q8TE96-F1-model_v1.pdb	11	33.1
623714	tdark/AF-Q8TE96-F1-model_v1.pdb	12	36.1
623715	tdark/AF-Q8TE96-F1-model_v1.pdb	13	36.0
623716	tdark/AF-Q8TE96-F1-model_v1.pdb	14	35.7
623717	tdark/AF-Q8TE96-F1-model_v1.pdb	15	34.1
623718	tdark/AF-Q8TE96-F1-model_v1.pdb	16	36.4
623719	tdark/AF-Q8TE96-F1-model_v1.pdb	17	35.9
623720	tdark/AF-Q8TE96-F1-model_v1.pdb	18	44.2
623721	tdark/AF-Q8TE96-F1-model_v1.pdb	19	59.5
623722	tdark/AF-Q8TE96-F1-model_v1.pdb	20	66.0
623723	tdark/AF-Q8TE96-F1-model_v1.pdb	21	85.4
623724	tdark/AF-Q8TE96-F1-model_v1.pdb	22	92.7
623725	tdark/AF-Q8TE96-F1-model_v1.pdb	23	93.7
623726	tdark/AF-Q8TE96-F1-model_v1.pdb	24	91.6
623727	tdark/AF-Q8TE96-F1-model_v1.pdb	25	90.9
623728	tdark/AF-Q8TE96-F1-model_v1.pdb	26	91.4
623729	tdark/AF-Q8TE96-F1-model_v1.pdb	27	91.8
623730	tdark/AF-Q8TE96-F1-model_v1.pdb	28	94.0
623731	tdark/AF-Q8TE96-F1-model_v1.pdb	29	95.5
623732	tdark/AF-Q8TE96-F1-model_v1.pdb	30	95.7
623733	tdark/AF-Q8TE96-F1-model_v1.pdb	31	96.1
623734	tdark/AF-Q8TE96-F1-model_v1.pdb	32	94.8
623735	tdark/AF-Q8TE96-F1-model_v1.pdb	33	94.8
623736	tdark/AF-Q8TE96-F1-model_v1.pdb	34	96.6
623737	tdark/AF-Q8TE96-F1-model_v1.pdb	35	97.0
623738	tdark/AF-Q8TE96-F1-model_v1.pdb	36	95.3
623739	tdark/AF-Q8TE96-F1-model_v1.pdb	37	94.7
623740	tdark/AF-Q8TE96-F1-model_v1.pdb	38	96.0
623741	tdark/AF-Q8TE96-F1-model_v1.pdb	39	95.4
623742	tdark/AF-Q8TE96-F1-model_v1.pdb	40	92.2
623743	tdark/AF-Q8TE96-F1-model_v1.pdb	41	94.2
623744	tdark/AF-Q8TE96-F1-model_v1.pdb	42	95.0
623745	tdark/AF-Q8TE96-F1-model_v1.pdb	43	91.1
623746	tdark/AF-Q8TE96-F1-model_v1.pdb	44	90.7
623747	tdark/AF-Q8TE96-F1-model_v1.pdb	45	91.3
623748	tdark/AF-Q8TE96-F1-model_v1.pdb	46	94.6
623749	tdark/AF-Q8TE96-F1-model_v1.pdb	47	95.5
623750	tdark/AF-Q8TE96-F1-model_v1.pdb	48	94.7
623751	tdark/AF-Q8TE96-F1-model_v1.pdb	49	95.4
623752	tdark/AF-Q8TE96-F1-model_v1.pdb	50	96.8
623753	tdark/AF-Q8TE96-F1-model_v1.pdb	51	95.7
623754	tdark/AF-Q8TE96-F1-model_v1.pdb	52	95.7
623755	tdark/AF-Q8TE96-F1-model_v1.pdb	53	96.8
623756	tdark/AF-Q8TE96-F1-model_v1.pdb	54	94.9
623757	tdark/AF-Q8TE96-F1-model_v1.pdb	55	94.5
623758	tdark/AF-Q8TE96-F1-model_v1.pdb	56	94.0
623759	tdark/AF-Q8TE96-F1-model_v1.pdb	57	92.1
623760	tdark/AF-Q8TE96-F1-model_v1.pdb	58	89.3
623761	tdark/AF-Q8TE96-F1-model_v1.pdb	59	85.8
623762	tdark/AF-Q8TE96-F1-model_v1.pdb	60	81.7
623763	tdark/AF-Q8TE96-F1-model_v1.pdb	61	77.2
623764	tdark/AF-Q8TE96-F1-model_v1.pdb	62	81.1
623765	tdark/AF-Q8TE96-F1-model_v1.pdb	63	87.7
623766	tdark/AF-Q8TE96-F1-model_v1.pdb	64	92.4
623767	tdark/AF-Q8TE96-F1-model_v1.pdb	65	95.7
623768	tdark/AF-Q8TE96-F1-model_v1.pdb	66	97.2
623769	tdark/AF-Q8TE96-F1-model_v1.pdb	67	97.9
623770	tdark/AF-Q8TE96-F1-model_v1.pdb	68	97.3
623771	tdark/AF-Q8TE96-F1-model_v1.pdb	69	94.2
623772	tdark/AF-Q8TE96-F1-model_v1.pdb	70	90.2
623773	tdark/AF-Q8TE96-F1-model_v1.pdb	71	86.9
623774	tdark/AF-Q8TE96-F1-model_v1.pdb	72	84.7
623775	tdark/AF-Q8TE96-F1-model_v1.pdb	73	89.7
623776	tdark/AF-Q8TE96-F1-model_v1.pdb	74	91.6
623777	tdark/AF-Q8TE96-F1-model_v1.pdb	75	95.3
623778	tdark/AF-Q8TE96-F1-model_v1.pdb	76	95.6
623779	tdark/AF-Q8TE96-F1-model_v1.pdb	77	95.7
623780	tdark/AF-Q8TE96-F1-model_v1.pdb	78	97.4
623781	tdark/AF-Q8TE96-F1-model_v1.pdb	79	97.9
623782	tdark/AF-Q8TE96-F1-model_v1.pdb	80	97.1
623783	tdark/AF-Q8TE96-F1-model_v1.pdb	81	97.2
623784	tdark/AF-Q8TE96-F1-model_v1.pdb	82	97.1
623785	tdark/AF-Q8TE96-F1-model_v1.pdb	83	95.7
623786	tdark/AF-Q8TE96-F1-model_v1.pdb	84	94.1
623787	tdark/AF-Q8TE96-F1-model_v1.pdb	85	93.0
623788	tdark/AF-Q8TE96-F1-model_v1.pdb	86	91.7
623789	tdark/AF-Q8TE96-F1-model_v1.pdb	87	89.6
623790	tdark/AF-Q8TE96-F1-model_v1.pdb	88	88.1
623791	tdark/AF-Q8TE96-F1-model_v1.pdb	89	87.7
623792	tdark/AF-Q8TE96-F1-model_v1.pdb	90	83.0
623793	tdark/AF-Q8TE96-F1-model_v1.pdb	91	77.7
623794	tdark/AF-Q8TE96-F1-model_v1.pdb	92	67.5
623795	tdark/AF-Q8TE96-F1-model_v1.pdb	93	52.9
623796	tdark/AF-Q8TE96-F1-model_v1.pdb	94	52.1
623797	tdark/AF-Q8TE96-F1-model_v1.pdb	95	58.5
623798	tdark/AF-Q8TE96-F1-model_v1.pdb	96	79.0
623799	tdark/AF-Q8TE96-F1-model_v1.pdb	97	93.3
623800	tdark/AF-Q8TE96-F1-model_v1.pdb	98	94.2
623801	tdark/AF-Q8TE96-F1-model_v1.pdb	99	97.1
623802	tdark/AF-Q8TE96-F1-model_v1.pdb	100	96.9
623803	tdark/AF-Q8TE96-F1-model_v1.pdb	101	96.6
623804	tdark/AF-Q8TE96-F1-model_v1.pdb	102	94.5
623805	tdark/AF-Q8TE96-F1-model_v1.pdb	103	93.1
623806	tdark/AF-Q8TE96-F1-model_v1.pdb	104	92.0
623807	tdark/AF-Q8TE96-F1-model_v1.pdb	105	89.7
623808	tdark/AF-Q8TE96-F1-model_v1.pdb	106	92.5
623809	tdark/AF-Q8TE96-F1-model_v1.pdb	107	94.8
623810	tdark/AF-Q8TE96-F1-model_v1.pdb	108	93.6
623811	tdark/AF-Q8TE96-F1-model_v1.pdb	109	92.6
623812	tdark/AF-Q8TE96-F1-model_v1.pdb	110	94.7
623813	tdark/AF-Q8TE96-F1-model_v1.pdb	111	95.8
623814	tdark/AF-Q8TE96-F1-model_v1.pdb	112	94.5
623815	tdark/AF-Q8TE96-F1-model_v1.pdb	113	93.9
623816	tdark/AF-Q8TE96-F1-model_v1.pdb	114	96.5
623817	tdark/AF-Q8TE96-F1-model_v1.pdb	115	96.7
623818	tdark/AF-Q8TE96-F1-model_v1.pdb	116	95.4
623819	tdark/AF-Q8TE96-F1-model_v1.pdb	117	96.6
623820	tdark/AF-Q8TE96-F1-model_v1.pdb	118	96.7
623821	tdark/AF-Q8TE96-F1-model_v1.pdb	119	97.1
623822	tdark/AF-Q8TE96-F1-model_v1.pdb	120	95.8
623823	tdark/AF-Q8TE96-F1-model_v1.pdb	121	93.7
623824	tdark/AF-Q8TE96-F1-model_v1.pdb	122	94.7
623825	tdark/AF-Q8TE96-F1-model_v1.pdb	123	93.1
623826	tdark/AF-Q8TE96-F1-model_v1.pdb	124	93.0
623827	tdark/AF-Q8TE96-F1-model_v1.pdb	125	93.2
623828	tdark/AF-Q8TE96-F1-model_v1.pdb	126	95.5
623829	tdark/AF-Q8TE96-F1-model_v1.pdb	127	95.6
623830	tdark/AF-Q8TE96-F1-model_v1.pdb	128	95.4
623831	tdark/AF-Q8TE96-F1-model_v1.pdb	129	93.8
623832	tdark/AF-Q8TE96-F1-model_v1.pdb	130	91.4
623833	tdark/AF-Q8TE96-F1-model_v1.pdb	131	85.4
623834	tdark/AF-Q8TE96-F1-model_v1.pdb	132	85.2
623835	tdark/AF-Q8TE96-F1-model_v1.pdb	133	88.7
623836	tdark/AF-Q8TE96-F1-model_v1.pdb	134	90.7
623837	tdark/AF-Q8TE96-F1-model_v1.pdb	135	93.9
623838	tdark/AF-Q8TE96-F1-model_v1.pdb	136	91.4
623839	tdark/AF-Q8TE96-F1-model_v1.pdb	137	88.6
623840	tdark/AF-Q8TE96-F1-model_v1.pdb	138	86.7
623841	tdark/AF-Q8TE96-F1-model_v1.pdb	139	86.6
623842	tdark/AF-Q8TE96-F1-model_v1.pdb	140	90.2
623843	tdark/AF-Q8TE96-F1-model_v1.pdb	141	90.8
623844	tdark/AF-Q8TE96-F1-model_v1.pdb	142	94.7
623845	tdark/AF-Q8TE96-F1-model_v1.pdb	143	94.9
623846	tdark/AF-Q8TE96-F1-model_v1.pdb	144	96.6
623847	tdark/AF-Q8TE96-F1-model_v1.pdb	145	95.2
623848	tdark/AF-Q8TE96-F1-model_v1.pdb	146	95.1
623849	tdark/AF-Q8TE96-F1-model_v1.pdb	147	94.7
623850	tdark/AF-Q8TE96-F1-model_v1.pdb	148	91.8
623851	tdark/AF-Q8TE96-F1-model_v1.pdb	149	89.9
623852	tdark/AF-Q8TE96-F1-model_v1.pdb	150	89.7
623853	tdark/AF-Q8TE96-F1-model_v1.pdb	151	88.4
623854	tdark/AF-Q8TE96-F1-model_v1.pdb	152	83.8
623855	tdark/AF-Q8TE96-F1-model_v1.pdb	153	83.4
623856	tdark/AF-Q8TE96-F1-model_v1.pdb	154	80.4
623857	tdark/AF-Q8TE96-F1-model_v1.pdb	155	75.8
623858	tdark/AF-Q8TE96-F1-model_v1.pdb	156	70.7
623859	tdark/AF-Q8TE96-F1-model_v1.pdb	157	57.1
623860	tdark/AF-Q8TE96-F1-model_v1.pdb	158	55.8
623861	tdark/AF-Q8TE96-F1-model_v1.pdb	159	50.1
623862	tdark/AF-Q8TE96-F1-model_v1.pdb	160	53.2
623863	tdark/AF-Q8TE96-F1-model_v1.pdb	161	56.4
623864	tdark/AF-Q8TE96-F1-model_v1.pdb	162	63.5
623865	tdark/AF-Q8TE96-F1-model_v1.pdb	163	74.6
623866	tdark/AF-Q8TE96-F1-model_v1.pdb	164	84.3
623867	tdark/AF-Q8TE96-F1-model_v1.pdb	165	91.7
623868	tdark/AF-Q8TE96-F1-model_v1.pdb	166	93.3
623869	tdark/AF-Q8TE96-F1-model_v1.pdb	167	96.7
623870	tdark/AF-Q8TE96-F1-model_v1.pdb	168	97.0
623871	tdark/AF-Q8TE96-F1-model_v1.pdb	169	97.5
623872	tdark/AF-Q8TE96-F1-model_v1.pdb	170	95.6
623873	tdark/AF-Q8TE96-F1-model_v1.pdb	171	96.3
623874	tdark/AF-Q8TE96-F1-model_v1.pdb	172	95.5
623875	tdark/AF-Q8TE96-F1-model_v1.pdb	173	94.5
623876	tdark/AF-Q8TE96-F1-model_v1.pdb	174	95.3
623877	tdark/AF-Q8TE96-F1-model_v1.pdb	175	94.5
623878	tdark/AF-Q8TE96-F1-model_v1.pdb	176	93.4
623879	tdark/AF-Q8TE96-F1-model_v1.pdb	177	92.2
623880	tdark/AF-Q8TE96-F1-model_v1.pdb	178	93.5
623881	tdark/AF-Q8TE96-F1-model_v1.pdb	179	93.5
623882	tdark/AF-Q8TE96-F1-model_v1.pdb	180	90.1
623883	tdark/AF-Q8TE96-F1-model_v1.pdb	181	89.6
623884	tdark/AF-Q8TE96-F1-model_v1.pdb	182	91.9
623885	tdark/AF-Q8TE96-F1-model_v1.pdb	183	88.9
623886	tdark/AF-Q8TE96-F1-model_v1.pdb	184	83.6
623887	tdark/AF-Q8TE96-F1-model_v1.pdb	185	84.0
623888	tdark/AF-Q8TE96-F1-model_v1.pdb	186	82.7
623889	tdark/AF-Q8TE96-F1-model_v1.pdb	187	77.3
623890	tdark/AF-Q8TE96-F1-model_v1.pdb	188	72.3
623891	tdark/AF-Q8TE96-F1-model_v1.pdb	189	65.5
623892	tdark/AF-Q8TE96-F1-model_v1.pdb	190	60.9
623893	tdark/AF-Q8TE96-F1-model_v1.pdb	191	58.3
623894	tdark/AF-Q8TE96-F1-model_v1.pdb	192	57.7
623895	tdark/AF-Q8TE96-F1-model_v1.pdb	193	60.7
623896	tdark/AF-Q8TE96-F1-model_v1.pdb	194	57.6
623897	tdark/AF-Q8TE96-F1-model_v1.pdb	195	63.8
623898	tdark/AF-Q8TE96-F1-model_v1.pdb	196	72.6
623899	tdark/AF-Q8TE96-F1-model_v1.pdb	197	80.8
623900	tdark/AF-Q8TE96-F1-model_v1.pdb	198	88.6
623901	tdark/AF-Q8TE96-F1-model_v1.pdb	199	92.7
623902	tdark/AF-Q8TE96-F1-model_v1.pdb	200	96.7
623903	tdark/AF-Q8TE96-F1-model_v1.pdb	201	97.6
623904	tdark/AF-Q8TE96-F1-model_v1.pdb	202	97.8
623905	tdark/AF-Q8TE96-F1-model_v1.pdb	203	96.9
623906	tdark/AF-Q8TE96-F1-model_v1.pdb	204	93.8
623907	tdark/AF-Q8TE96-F1-model_v1.pdb	205	94.3
623908	tdark/AF-Q8TE96-F1-model_v1.pdb	206	95.0
623909	tdark/AF-Q8TE96-F1-model_v1.pdb	207	95.8
623910	tdark/AF-Q8TE96-F1-model_v1.pdb	208	96.2
623911	tdark/AF-Q8TE96-F1-model_v1.pdb	209	96.4
623912	tdark/AF-Q8TE96-F1-model_v1.pdb	210	95.7
623913	tdark/AF-Q8TE96-F1-model_v1.pdb	211	96.1
623914	tdark/AF-Q8TE96-F1-model_v1.pdb	212	95.3
623915	tdark/AF-Q8TE96-F1-model_v1.pdb	213	94.4
623916	tdark/AF-Q8TE96-F1-model_v1.pdb	214	93.8
623917	tdark/AF-Q8TE96-F1-model_v1.pdb	215	91.9
623918	tdark/AF-Q8TE96-F1-model_v1.pdb	216	90.8
623919	tdark/AF-Q8TE96-F1-model_v1.pdb	217	91.5
623920	tdark/AF-Q8TE96-F1-model_v1.pdb	218	92.6
623921	tdark/AF-Q8TE96-F1-model_v1.pdb	219	94.5
623922	tdark/AF-Q8TE96-F1-model_v1.pdb	220	95.4
623923	tdark/AF-Q8TE96-F1-model_v1.pdb	221	96.9
623924	tdark/AF-Q8TE96-F1-model_v1.pdb	222	96.3
623925	tdark/AF-Q8TE96-F1-model_v1.pdb	223	94.1
623926	tdark/AF-Q8TE96-F1-model_v1.pdb	224	87.0
623927	tdark/AF-Q8TE96-F1-model_v1.pdb	225	80.1
623928	tdark/AF-Q8TE96-F1-model_v1.pdb	226	68.6
623929	tdark/AF-Q8TE96-F1-model_v1.pdb	227	58.8
623930	tdark/AF-Q8TE96-F1-model_v1.pdb	228	63.2
623931	tdark/AF-Q8TE96-F1-model_v1.pdb	229	65.6
623932	tdark/AF-Q8TE96-F1-model_v1.pdb	230	78.1
623933	tdark/AF-Q8TE96-F1-model_v1.pdb	231	83.3
623934	tdark/AF-Q8TE96-F1-model_v1.pdb	232	87.8
623935	tdark/AF-Q8TE96-F1-model_v1.pdb	233	93.0
623936	tdark/AF-Q8TE96-F1-model_v1.pdb	234	96.2
623937	tdark/AF-Q8TE96-F1-model_v1.pdb	235	96.9
623938	tdark/AF-Q8TE96-F1-model_v1.pdb	236	96.4
623939	tdark/AF-Q8TE96-F1-model_v1.pdb	237	94.6
623940	tdark/AF-Q8TE96-F1-model_v1.pdb	238	94.2
623941	tdark/AF-Q8TE96-F1-model_v1.pdb	239	93.0
623942	tdark/AF-Q8TE96-F1-model_v1.pdb	240	94.9
623943	tdark/AF-Q8TE96-F1-model_v1.pdb	241	92.7
623944	tdark/AF-Q8TE96-F1-model_v1.pdb	242	95.5
623945	tdark/AF-Q8TE96-F1-model_v1.pdb	243	95.1
623946	tdark/AF-Q8TE96-F1-model_v1.pdb	244	97.4
623947	tdark/AF-Q8TE96-F1-model_v1.pdb	245	97.0
623948	tdark/AF-Q8TE96-F1-model_v1.pdb	246	97.5
623949	tdark/AF-Q8TE96-F1-model_v1.pdb	247	97.8
623950	tdark/AF-Q8TE96-F1-model_v1.pdb	248	97.2
623951	tdark/AF-Q8TE96-F1-model_v1.pdb	249	95.7
623952	tdark/AF-Q8TE96-F1-model_v1.pdb	250	96.0
623953	tdark/AF-Q8TE96-F1-model_v1.pdb	251	95.7
623954	tdark/AF-Q8TE96-F1-model_v1.pdb	252	93.6
623955	tdark/AF-Q8TE96-F1-model_v1.pdb	253	92.8
623956	tdark/AF-Q8TE96-F1-model_v1.pdb	254	91.2
623957	tdark/AF-Q8TE96-F1-model_v1.pdb	255	88.9
623958	tdark/AF-Q8TE96-F1-model_v1.pdb	256	87.6
623959	tdark/AF-Q8TE96-F1-model_v1.pdb	257	86.7
623960	tdark/AF-Q8TE96-F1-model_v1.pdb	258	79.5
623961	tdark/AF-Q8TE96-F1-model_v1.pdb	259	79.7
623962	tdark/AF-Q8TE96-F1-model_v1.pdb	260	84.2
623963	tdark/AF-Q8TE96-F1-model_v1.pdb	261	89.0
623964	tdark/AF-Q8TE96-F1-model_v1.pdb	262	93.4
623965	tdark/AF-Q8TE96-F1-model_v1.pdb	263	95.5
623966	tdark/AF-Q8TE96-F1-model_v1.pdb	264	96.7
623967	tdark/AF-Q8TE96-F1-model_v1.pdb	265	98.2
623968	tdark/AF-Q8TE96-F1-model_v1.pdb	266	98.3
623969	tdark/AF-Q8TE96-F1-model_v1.pdb	267	98.3
623970	tdark/AF-Q8TE96-F1-model_v1.pdb	268	96.2
623971	tdark/AF-Q8TE96-F1-model_v1.pdb	269	93.3
623972	tdark/AF-Q8TE96-F1-model_v1.pdb	270	90.7
623973	tdark/AF-Q8TE96-F1-model_v1.pdb	271	90.3
623974	tdark/AF-Q8TE96-F1-model_v1.pdb	272	95.6
623975	tdark/AF-Q8TE96-F1-model_v1.pdb	273	96.4
623976	tdark/AF-Q8TE96-F1-model_v1.pdb	274	93.1
623977	tdark/AF-Q8TE96-F1-model_v1.pdb	275	95.5
623978	tdark/AF-Q8TE96-F1-model_v1.pdb	276	97.5
623979	tdark/AF-Q8TE96-F1-model_v1.pdb	277	95.8
623980	tdark/AF-Q8TE96-F1-model_v1.pdb	278	94.4
623981	tdark/AF-Q8TE96-F1-model_v1.pdb	279	95.3
623982	tdark/AF-Q8TE96-F1-model_v1.pdb	280	95.5
623983	tdark/AF-Q8TE96-F1-model_v1.pdb	281	92.8
623984	tdark/AF-Q8TE96-F1-model_v1.pdb	282	90.5
623985	tdark/AF-Q8TE96-F1-model_v1.pdb	283	90.0
623986	tdark/AF-Q8TE96-F1-model_v1.pdb	284	86.0
623987	tdark/AF-Q8TE96-F1-model_v1.pdb	285	79.6
623988	tdark/AF-Q8TE96-F1-model_v1.pdb	286	79.1
623989	tdark/AF-Q8TE96-F1-model_v1.pdb	287	78.3
623990	tdark/AF-Q8TE96-F1-model_v1.pdb	288	71.6
623991	tdark/AF-Q8TE96-F1-model_v1.pdb	289	72.7
623992	tdark/AF-Q8TE96-F1-model_v1.pdb	290	69.6
623993	tdark/AF-Q8TE96-F1-model_v1.pdb	291	74.2
623994	tdark/AF-Q8TE96-F1-model_v1.pdb	292	80.7
623995	tdark/AF-Q8TE96-F1-model_v1.pdb	293	84.1
623996	tdark/AF-Q8TE96-F1-model_v1.pdb	294	89.3
623997	tdark/AF-Q8TE96-F1-model_v1.pdb	295	92.3
623998	tdark/AF-Q8TE96-F1-model_v1.pdb	296	95.0
623999	tdark/AF-Q8TE96-F1-model_v1.pdb	297	94.8
624000	tdark/AF-Q8TE96-F1-model_v1.pdb	298	94.6
624001	tdark/AF-Q8TE96-F1-model_v1.pdb	299	93.5
624002	tdark/AF-Q8TE96-F1-model_v1.pdb	300	90.6
624003	tdark/AF-Q8TE96-F1-model_v1.pdb	301	83.7
624004	tdark/AF-Q8TE96-F1-model_v1.pdb	302	79.9
624005	tdark/AF-Q8TE96-F1-model_v1.pdb	303	80.0
624006	tdark/AF-Q8TE96-F1-model_v1.pdb	304	79.2
624007	tdark/AF-Q8TE96-F1-model_v1.pdb	305	77.8
624008	tdark/AF-Q8TE96-F1-model_v1.pdb	306	82.1
624009	tdark/AF-Q8TE96-F1-model_v1.pdb	307	83.7
624010	tdark/AF-Q8TE96-F1-model_v1.pdb	308	86.0
624011	tdark/AF-Q8TE96-F1-model_v1.pdb	309	88.0
624012	tdark/AF-Q8TE96-F1-model_v1.pdb	310	88.5
624013	tdark/AF-Q8TE96-F1-model_v1.pdb	311	87.9
624014	tdark/AF-Q8TE96-F1-model_v1.pdb	312	87.1
624015	tdark/AF-Q8TE96-F1-model_v1.pdb	313	82.4
624016	tdark/AF-Q8TE96-F1-model_v1.pdb	314	82.9
624017	tdark/AF-Q8TE96-F1-model_v1.pdb	315	82.9
624018	tdark/AF-Q8TE96-F1-model_v1.pdb	316	86.4
624019	tdark/AF-Q8TE96-F1-model_v1.pdb	317	90.3
624020	tdark/AF-Q8TE96-F1-model_v1.pdb	318	93.4
624021	tdark/AF-Q8TE96-F1-model_v1.pdb	319	95.8
624022	tdark/AF-Q8TE96-F1-model_v1.pdb	320	96.3
624023	tdark/AF-Q8TE96-F1-model_v1.pdb	321	97.9
624024	tdark/AF-Q8TE96-F1-model_v1.pdb	322	96.9
624025	tdark/AF-Q8TE96-F1-model_v1.pdb	323	94.9
624026	tdark/AF-Q8TE96-F1-model_v1.pdb	324	93.3
624027	tdark/AF-Q8TE96-F1-model_v1.pdb	325	91.8
624028	tdark/AF-Q8TE96-F1-model_v1.pdb	326	92.4
624029	tdark/AF-Q8TE96-F1-model_v1.pdb	327	92.0
624030	tdark/AF-Q8TE96-F1-model_v1.pdb	328	91.2
624031	tdark/AF-Q8TE96-F1-model_v1.pdb	329	86.5
624032	tdark/AF-Q8TE96-F1-model_v1.pdb	330	86.7
624033	tdark/AF-Q8TE96-F1-model_v1.pdb	331	79.5
624034	tdark/AF-Q8TE96-F1-model_v1.pdb	332	86.9
624035	tdark/AF-Q8TE96-F1-model_v1.pdb	333	81.4
624036	tdark/AF-Q8TE96-F1-model_v1.pdb	334	88.2
624037	tdark/AF-Q8TE96-F1-model_v1.pdb	335	91.8
624038	tdark/AF-Q8TE96-F1-model_v1.pdb	336	92.4
624039	tdark/AF-Q8TE96-F1-model_v1.pdb	337	95.4
624040	tdark/AF-Q8TE96-F1-model_v1.pdb	338	96.7
624041	tdark/AF-Q8TE96-F1-model_v1.pdb	339	98.0
624042	tdark/AF-Q8TE96-F1-model_v1.pdb	340	98.1
624043	tdark/AF-Q8TE96-F1-model_v1.pdb	341	97.8
624044	tdark/AF-Q8TE96-F1-model_v1.pdb	342	97.1
624045	tdark/AF-Q8TE96-F1-model_v1.pdb	343	97.1
624046	tdark/AF-Q8TE96-F1-model_v1.pdb	344	96.2
624047	tdark/AF-Q8TE96-F1-model_v1.pdb	345	94.5
624048	tdark/AF-Q8TE96-F1-model_v1.pdb	346	92.7
624049	tdark/AF-Q8TE96-F1-model_v1.pdb	347	90.1
624050	tdark/AF-Q8TE96-F1-model_v1.pdb	348	92.7
624051	tdark/AF-Q8TE96-F1-model_v1.pdb	349	92.2
624052	tdark/AF-Q8TE96-F1-model_v1.pdb	350	90.3
624053	tdark/AF-Q8TE96-F1-model_v1.pdb	351	89.7
624054	tdark/AF-Q8TE96-F1-model_v1.pdb	352	85.4
624055	tdark/AF-Q8TE96-F1-model_v1.pdb	353	85.3
624056	tdark/AF-Q8TE96-F1-model_v1.pdb	354	87.4
624057	tdark/AF-Q8TE96-F1-model_v1.pdb	355	87.9
624058	tdark/AF-Q8TE96-F1-model_v1.pdb	356	88.1
624059	tdark/AF-Q8TE96-F1-model_v1.pdb	357	88.6
624060	tdark/AF-Q8TE96-F1-model_v1.pdb	358	89.9
624061	tdark/AF-Q8TE96-F1-model_v1.pdb	359	91.8
624062	tdark/AF-Q8TE96-F1-model_v1.pdb	360	94.1
624063	tdark/AF-Q8TE96-F1-model_v1.pdb	361	95.2
624064	tdark/AF-Q8TE96-F1-model_v1.pdb	362	97.2
624065	tdark/AF-Q8TE96-F1-model_v1.pdb	363	97.7
624066	tdark/AF-Q8TE96-F1-model_v1.pdb	364	97.0
624067	tdark/AF-Q8TE96-F1-model_v1.pdb	365	96.3
624068	tdark/AF-Q8TE96-F1-model_v1.pdb	366	95.0
624069	tdark/AF-Q8TE96-F1-model_v1.pdb	367	96.3
624070	tdark/AF-Q8TE96-F1-model_v1.pdb	368	96.1
624071	tdark/AF-Q8TE96-F1-model_v1.pdb	369	94.2
624072	tdark/AF-Q8TE96-F1-model_v1.pdb	370	93.1
624073	tdark/AF-Q8TE96-F1-model_v1.pdb	371	94.8
624074	tdark/AF-Q8TE96-F1-model_v1.pdb	372	93.1
624075	tdark/AF-Q8TE96-F1-model_v1.pdb	373	91.1
624076	tdark/AF-Q8TE96-F1-model_v1.pdb	374	90.2
624077	tdark/AF-Q8TE96-F1-model_v1.pdb	375	90.4
624078	tdark/AF-Q8TE96-F1-model_v1.pdb	376	80.9
624079	tdark/AF-Q8TE96-F1-model_v1.pdb	377	76.7
624080	tdark/AF-Q8TE96-F1-model_v1.pdb	378	69.7
624081	tdark/AF-Q8TE96-F1-model_v1.pdb	379	77.7
624082	tdark/AF-Q8TE96-F1-model_v1.pdb	380	80.8
624083	tdark/AF-Q8TE96-F1-model_v1.pdb	381	89.6
624084	tdark/AF-Q8TE96-F1-model_v1.pdb	382	93.4
624085	tdark/AF-Q8TE96-F1-model_v1.pdb	383	95.5
624086	tdark/AF-Q8TE96-F1-model_v1.pdb	384	97.2
624087	tdark/AF-Q8TE96-F1-model_v1.pdb	385	97.8
624088	tdark/AF-Q8TE96-F1-model_v1.pdb	386	97.7
624089	tdark/AF-Q8TE96-F1-model_v1.pdb	387	97.5
624090	tdark/AF-Q8TE96-F1-model_v1.pdb	388	97.0
624091	tdark/AF-Q8TE96-F1-model_v1.pdb	389	96.5
624092	tdark/AF-Q8TE96-F1-model_v1.pdb	390	96.3
624093	tdark/AF-Q8TE96-F1-model_v1.pdb	391	95.8
624094	tdark/AF-Q8TE96-F1-model_v1.pdb	392	93.5
624095	tdark/AF-Q8TE96-F1-model_v1.pdb	393	94.6
624096	tdark/AF-Q8TE96-F1-model_v1.pdb	394	94.8
624097	tdark/AF-Q8TE96-F1-model_v1.pdb	395	94.3
624098	tdark/AF-Q8TE96-F1-model_v1.pdb	396	95.5
624099	tdark/AF-Q8TE96-F1-model_v1.pdb	397	96.2
624100	tdark/AF-Q8TE96-F1-model_v1.pdb	398	95.1
624101	tdark/AF-Q8TE96-F1-model_v1.pdb	399	95.2
624102	tdark/AF-Q8TE96-F1-model_v1.pdb	400	94.2
624103	tdark/AF-Q8TE96-F1-model_v1.pdb	401	93.8
624104	tdark/AF-Q8TE96-F1-model_v1.pdb	402	95.2
624105	tdark/AF-Q8TE96-F1-model_v1.pdb	403	94.9
624106	tdark/AF-Q8TE96-F1-model_v1.pdb	404	93.3
624107	tdark/AF-Q8TE96-F1-model_v1.pdb	405	92.9
624108	tdark/AF-Q8TE96-F1-model_v1.pdb	406	93.5
624109	tdark/AF-Q8TE96-F1-model_v1.pdb	407	93.5
624110	tdark/AF-Q8TE96-F1-model_v1.pdb	408	92.9
624111	tdark/AF-Q8TE96-F1-model_v1.pdb	409	94.1
624112	tdark/AF-Q8TE96-F1-model_v1.pdb	410	94.2
624113	tdark/AF-Q8TE96-F1-model_v1.pdb	411	92.6
624114	tdark/AF-Q8TE96-F1-model_v1.pdb	412	90.6
624115	tdark/AF-Q8TE96-F1-model_v1.pdb	413	92.3
624116	tdark/AF-Q8TE96-F1-model_v1.pdb	414	92.2
624117	tdark/AF-Q8TE96-F1-model_v1.pdb	415	87.5
624118	tdark/AF-Q8TE96-F1-model_v1.pdb	416	85.5
624119	tdark/AF-Q8TE96-F1-model_v1.pdb	417	87.0
624120	tdark/AF-Q8TE96-F1-model_v1.pdb	418	84.4
624121	tdark/AF-Q8TE96-F1-model_v1.pdb	419	77.0
624122	tdark/AF-Q8TE96-F1-model_v1.pdb	420	74.8
624123	tdark/AF-Q8TE96-F1-model_v1.pdb	421	64.4
624124	tdark/AF-Q8TE96-F1-model_v1.pdb	422	52.1
624125	tdark/AF-Q8TE96-F1-model_v1.pdb	423	70.0
624126	tdark/AF-Q8TE96-F1-model_v1.pdb	424	68.0
624127	tdark/AF-Q8TE96-F1-model_v1.pdb	425	69.2
624128	tdark/AF-Q8TE96-F1-model_v1.pdb	426	71.7
624129	tdark/AF-Q8TE96-F1-model_v1.pdb	427	74.2
624130	tdark/AF-Q8TE96-F1-model_v1.pdb	428	81.3
624131	tdark/AF-Q8TE96-F1-model_v1.pdb	429	85.3
624132	tdark/AF-Q8TE96-F1-model_v1.pdb	430	90.1
624133	tdark/AF-Q8TE96-F1-model_v1.pdb	431	91.2
624134	tdark/AF-Q8TE96-F1-model_v1.pdb	432	89.5
624135	tdark/AF-Q8TE96-F1-model_v1.pdb	433	91.1
624136	tdark/AF-Q8TE96-F1-model_v1.pdb	434	91.0
624137	tdark/AF-Q8TE96-F1-model_v1.pdb	435	91.5
624138	tdark/AF-Q8TE96-F1-model_v1.pdb	436	93.0
624139	tdark/AF-Q8TE96-F1-model_v1.pdb	437	93.4
624140	tdark/AF-Q8TE96-F1-model_v1.pdb	438	92.5
624141	tdark/AF-Q8TE96-F1-model_v1.pdb	439	92.6
624142	tdark/AF-Q8TE96-F1-model_v1.pdb	440	93.4
624143	tdark/AF-Q8TE96-F1-model_v1.pdb	441	94.7
624144	tdark/AF-Q8TE96-F1-model_v1.pdb	442	93.5
624145	tdark/AF-Q8TE96-F1-model_v1.pdb	443	92.8
624146	tdark/AF-Q8TE96-F1-model_v1.pdb	444	92.8
624147	tdark/AF-Q8TE96-F1-model_v1.pdb	445	95.4
624148	tdark/AF-Q8TE96-F1-model_v1.pdb	446	94.7
624149	tdark/AF-Q8TE96-F1-model_v1.pdb	447	93.5
624150	tdark/AF-Q8TE96-F1-model_v1.pdb	448	95.0
624151	tdark/AF-Q8TE96-F1-model_v1.pdb	449	94.9
624152	tdark/AF-Q8TE96-F1-model_v1.pdb	450	95.7
624153	tdark/AF-Q8TE96-F1-model_v1.pdb	451	94.6
624154	tdark/AF-Q8TE96-F1-model_v1.pdb	452	92.0
624155	tdark/AF-Q8TE96-F1-model_v1.pdb	453	87.1
624156	tdark/AF-Q8TE96-F1-model_v1.pdb	454	87.9
624157	tdark/AF-Q8TE96-F1-model_v1.pdb	455	87.4
624158	tdark/AF-Q8TE96-F1-model_v1.pdb	456	89.2
624159	tdark/AF-Q8TE96-F1-model_v1.pdb	457	91.8
624160	tdark/AF-Q8TE96-F1-model_v1.pdb	458	94.7
624161	tdark/AF-Q8TE96-F1-model_v1.pdb	459	93.1
624162	tdark/AF-Q8TE96-F1-model_v1.pdb	460	94.6
624163	tdark/AF-Q8TE96-F1-model_v1.pdb	461	94.5
624164	tdark/AF-Q8TE96-F1-model_v1.pdb	462	91.9
624165	tdark/AF-Q8TE96-F1-model_v1.pdb	463	92.9
624166	tdark/AF-Q8TE96-F1-model_v1.pdb	464	94.7
624167	tdark/AF-Q8TE96-F1-model_v1.pdb	465	91.3
624168	tdark/AF-Q8TE96-F1-model_v1.pdb	466	89.5
624169	tdark/AF-Q8TE96-F1-model_v1.pdb	467	91.2
624170	tdark/AF-Q8TE96-F1-model_v1.pdb	468	88.6
624171	tdark/AF-Q8TE96-F1-model_v1.pdb	469	92.8
624172	tdark/AF-Q8TE96-F1-model_v1.pdb	470	92.9
624173	tdark/AF-Q8TE96-F1-model_v1.pdb	471	96.0
624174	tdark/AF-Q8TE96-F1-model_v1.pdb	472	96.1
624175	tdark/AF-Q8TE96-F1-model_v1.pdb	473	97.3
624176	tdark/AF-Q8TE96-F1-model_v1.pdb	474	96.9
624177	tdark/AF-Q8TE96-F1-model_v1.pdb	475	97.6
624178	tdark/AF-Q8TE96-F1-model_v1.pdb	476	98.0
624179	tdark/AF-Q8TE96-F1-model_v1.pdb	477	97.9
624180	tdark/AF-Q8TE96-F1-model_v1.pdb	478	97.0
624181	tdark/AF-Q8TE96-F1-model_v1.pdb	479	97.2
624182	tdark/AF-Q8TE96-F1-model_v1.pdb	480	97.7
624183	tdark/AF-Q8TE96-F1-model_v1.pdb	481	97.0
624184	tdark/AF-Q8TE96-F1-model_v1.pdb	482	95.5
624185	tdark/AF-Q8TE96-F1-model_v1.pdb	483	96.0
624186	tdark/AF-Q8TE96-F1-model_v1.pdb	484	95.6
624187	tdark/AF-Q8TE96-F1-model_v1.pdb	485	97.1
624188	tdark/AF-Q8TE96-F1-model_v1.pdb	486	97.7
624189	tdark/AF-Q8TE96-F1-model_v1.pdb	487	97.3
624190	tdark/AF-Q8TE96-F1-model_v1.pdb	488	97.6
624191	tdark/AF-Q8TE96-F1-model_v1.pdb	489	98.0
624192	tdark/AF-Q8TE96-F1-model_v1.pdb	490	97.6
624193	tdark/AF-Q8TE96-F1-model_v1.pdb	491	98.0
624194	tdark/AF-Q8TE96-F1-model_v1.pdb	492	97.7
624195	tdark/AF-Q8TE96-F1-model_v1.pdb	493	97.8
624196	tdark/AF-Q8TE96-F1-model_v1.pdb	494	97.3
624197	tdark/AF-Q8TE96-F1-model_v1.pdb	495	96.9
624198	tdark/AF-Q8TE96-F1-model_v1.pdb	496	95.3
624199	tdark/AF-Q8TE96-F1-model_v1.pdb	497	93.2
624200	tdark/AF-Q8TE96-F1-model_v1.pdb	498	87.4
624201	tdark/AF-Q8TE96-F1-model_v1.pdb	499	82.6
624202	tdark/AF-Q8TE96-F1-model_v1.pdb	500	76.5
624203	tdark/AF-Q8TE96-F1-model_v1.pdb	501	76.4
624204	tdark/AF-Q8TE96-F1-model_v1.pdb	502	86.7
624205	tdark/AF-Q8TE96-F1-model_v1.pdb	503	86.3
624206	tdark/AF-Q8TE96-F1-model_v1.pdb	504	83.5
624207	tdark/AF-Q8TE96-F1-model_v1.pdb	505	82.1
624208	tdark/AF-Q8TE96-F1-model_v1.pdb	506	85.6
624209	tdark/AF-Q8TE96-F1-model_v1.pdb	507	87.8
624210	tdark/AF-Q8TE96-F1-model_v1.pdb	508	91.9
624211	tdark/AF-Q8TE96-F1-model_v1.pdb	509	91.4
624212	tdark/AF-Q8TE96-F1-model_v1.pdb	510	94.0
624213	tdark/AF-Q8TE96-F1-model_v1.pdb	511	93.0
624214	tdark/AF-Q8TE96-F1-model_v1.pdb	512	89.4
624215	tdark/AF-Q8TE96-F1-model_v1.pdb	513	91.7
624216	tdark/AF-Q8TE96-F1-model_v1.pdb	514	94.1
624217	tdark/AF-Q8TE96-F1-model_v1.pdb	515	90.4
624218	tdark/AF-Q8TE96-F1-model_v1.pdb	516	89.8
624219	tdark/AF-Q8TE96-F1-model_v1.pdb	517	92.5
624220	tdark/AF-Q8TE96-F1-model_v1.pdb	518	93.9
624221	tdark/AF-Q8TE96-F1-model_v1.pdb	519	92.4
624222	tdark/AF-Q8TE96-F1-model_v1.pdb	520	91.8
624223	tdark/AF-Q8TE96-F1-model_v1.pdb	521	89.0
624224	tdark/AF-Q8TE96-F1-model_v1.pdb	522	89.0
624225	tdark/AF-Q8TE96-F1-model_v1.pdb	523	93.5
624226	tdark/AF-Q8TE96-F1-model_v1.pdb	524	94.6
624227	tdark/AF-Q8TE96-F1-model_v1.pdb	525	96.2
624228	tdark/AF-Q8TE96-F1-model_v1.pdb	526	95.7
624229	tdark/AF-Q8TE96-F1-model_v1.pdb	527	95.0
624230	tdark/AF-Q8TE96-F1-model_v1.pdb	528	96.5
624231	tdark/AF-Q8TE96-F1-model_v1.pdb	529	97.0
624232	tdark/AF-Q8TE96-F1-model_v1.pdb	530	96.0
624233	tdark/AF-Q8TE96-F1-model_v1.pdb	531	96.7
624234	tdark/AF-Q8TE96-F1-model_v1.pdb	532	97.6
624235	tdark/AF-Q8TE96-F1-model_v1.pdb	533	96.5
624236	tdark/AF-Q8TE96-F1-model_v1.pdb	534	97.0
624237	tdark/AF-Q8TE96-F1-model_v1.pdb	535	97.5
624238	tdark/AF-Q8TE96-F1-model_v1.pdb	536	97.2
624239	tdark/AF-Q8TE96-F1-model_v1.pdb	537	96.6
624240	tdark/AF-Q8TE96-F1-model_v1.pdb	538	96.6
624241	tdark/AF-Q8TE96-F1-model_v1.pdb	539	96.6
624242	tdark/AF-Q8TE96-F1-model_v1.pdb	540	95.6
624243	tdark/AF-Q8TE96-F1-model_v1.pdb	541	96.3
624244	tdark/AF-Q8TE96-F1-model_v1.pdb	542	95.6
624245	tdark/AF-Q8TE96-F1-model_v1.pdb	543	96.6
624246	tdark/AF-Q8TE96-F1-model_v1.pdb	544	96.8
624247	tdark/AF-Q8TE96-F1-model_v1.pdb	545	95.8
624248	tdark/AF-Q8TE96-F1-model_v1.pdb	546	92.7
624249	tdark/AF-Q8TE96-F1-model_v1.pdb	547	94.3
624250	tdark/AF-Q8TE96-F1-model_v1.pdb	548	95.3
624251	tdark/AF-Q8TE96-F1-model_v1.pdb	549	92.1
624252	tdark/AF-Q8TE96-F1-model_v1.pdb	550	93.5
624253	tdark/AF-Q8TE96-F1-model_v1.pdb	551	90.4
624254	tdark/AF-Q8TE96-F1-model_v1.pdb	552	93.0
624255	tdark/AF-Q8TE96-F1-model_v1.pdb	553	88.5
624256	tdark/AF-Q8TE96-F1-model_v1.pdb	554	89.9
624257	tdark/AF-Q8TE96-F1-model_v1.pdb	555	95.1
624258	tdark/AF-Q8TE96-F1-model_v1.pdb	556	93.5
624259	tdark/AF-Q8TE96-F1-model_v1.pdb	557	91.0
624260	tdark/AF-Q8TE96-F1-model_v1.pdb	558	95.3
624261	tdark/AF-Q8TE96-F1-model_v1.pdb	559	96.4
624262	tdark/AF-Q8TE96-F1-model_v1.pdb	560	94.6
624263	tdark/AF-Q8TE96-F1-model_v1.pdb	561	95.0
624264	tdark/AF-Q8TE96-F1-model_v1.pdb	562	97.3
624265	tdark/AF-Q8TE96-F1-model_v1.pdb	563	96.4
624266	tdark/AF-Q8TE96-F1-model_v1.pdb	564	94.1
624267	tdark/AF-Q8TE96-F1-model_v1.pdb	565	95.8
624268	tdark/AF-Q8TE96-F1-model_v1.pdb	566	96.8
624269	tdark/AF-Q8TE96-F1-model_v1.pdb	567	95.1
624270	tdark/AF-Q8TE96-F1-model_v1.pdb	568	92.9
624271	tdark/AF-Q8TE96-F1-model_v1.pdb	569	95.3
624272	tdark/AF-Q8TE96-F1-model_v1.pdb	570	95.6
624273	tdark/AF-Q8TE96-F1-model_v1.pdb	571	92.8
624274	tdark/AF-Q8TE96-F1-model_v1.pdb	572	91.3
624275	tdark/AF-Q8TE96-F1-model_v1.pdb	573	94.7
624276	tdark/AF-Q8TE96-F1-model_v1.pdb	574	94.9
624277	tdark/AF-Q8TE96-F1-model_v1.pdb	575	95.1
624278	tdark/AF-Q8TE96-F1-model_v1.pdb	576	95.0
624279	tdark/AF-Q8TE96-F1-model_v1.pdb	577	93.9
624280	tdark/AF-Q8TE96-F1-model_v1.pdb	578	92.6
624281	tdark/AF-Q8TE96-F1-model_v1.pdb	579	92.0
624282	tdark/AF-Q8TE96-F1-model_v1.pdb	580	92.5
624283	tdark/AF-Q8TE96-F1-model_v1.pdb	581	91.9
624284	tdark/AF-Q8TE96-F1-model_v1.pdb	582	85.5
624285	tdark/AF-Q8TE96-F1-model_v1.pdb	583	92.5
624286	tdark/AF-Q8TE96-F1-model_v1.pdb	584	91.6
624287	tdark/AF-Q8TE96-F1-model_v1.pdb	585	93.4
624288	tdark/AF-Q8TE96-F1-model_v1.pdb	586	93.9
624289	tdark/AF-Q8TE96-F1-model_v1.pdb	587	92.6
624290	tdark/AF-Q8TE96-F1-model_v1.pdb	588	93.9
624291	tdark/AF-Q8TE96-F1-model_v1.pdb	589	95.8
624292	tdark/AF-Q8TE96-F1-model_v1.pdb	590	96.3
624293	tdark/AF-Q8TE96-F1-model_v1.pdb	591	95.7
624294	tdark/AF-Q8TE96-F1-model_v1.pdb	592	97.0
624295	tdark/AF-Q8TE96-F1-model_v1.pdb	593	97.5
624296	tdark/AF-Q8TE96-F1-model_v1.pdb	594	97.3
624297	tdark/AF-Q8TE96-F1-model_v1.pdb	595	97.1
624298	tdark/AF-Q8TE96-F1-model_v1.pdb	596	96.6
624299	tdark/AF-Q8TE96-F1-model_v1.pdb	597	96.4
624300	tdark/AF-Q8TE96-F1-model_v1.pdb	598	96.1
624301	tdark/AF-Q8TE96-F1-model_v1.pdb	599	94.6
624302	tdark/AF-Q8TE96-F1-model_v1.pdb	600	92.9
624303	tdark/AF-Q8TE96-F1-model_v1.pdb	601	94.3
624304	tdark/AF-Q8TE96-F1-model_v1.pdb	602	95.4
624305	tdark/AF-Q8TE96-F1-model_v1.pdb	603	94.9
624306	tdark/AF-Q8TE96-F1-model_v1.pdb	604	94.8
624307	tdark/AF-Q8TE96-F1-model_v1.pdb	605	92.9
624308	tdark/AF-Q8TE96-F1-model_v1.pdb	606	86.1
624309	tdark/AF-Q8TE96-F1-model_v1.pdb	607	86.1
624310	tdark/AF-Q8TE96-F1-model_v1.pdb	608	84.2
624311	tdark/AF-Q8TE96-F1-model_v1.pdb	609	85.0
624312	tdark/AF-Q8TE96-F1-model_v1.pdb	610	86.1
624313	tdark/AF-Q8TE96-F1-model_v1.pdb	611	90.8
624314	tdark/AF-Q8TE96-F1-model_v1.pdb	612	93.4
624315	tdark/AF-Q8TE96-F1-model_v1.pdb	613	93.2
624316	tdark/AF-Q8TE96-F1-model_v1.pdb	614	92.6
624317	tdark/AF-Q8TE96-F1-model_v1.pdb	615	91.6
624318	tdark/AF-Q8TE96-F1-model_v1.pdb	616	84.8
624319	tdark/AF-Q8TE96-F1-model_v1.pdb	617	80.0
624320	tdark/AF-Q8TE96-F1-model_v1.pdb	618	82.3
624321	tdark/AF-Q8TE96-F1-model_v1.pdb	619	87.6
624322	tdark/AF-Q8TE96-F1-model_v1.pdb	620	90.9
624323	tdark/AF-Q8TE96-F1-model_v1.pdb	621	92.1
624324	tdark/AF-Q8TE96-F1-model_v1.pdb	622	91.4
624325	tdark/AF-Q8TE96-F1-model_v1.pdb	623	91.0
624326	tdark/AF-Q8TE96-F1-model_v1.pdb	624	88.1
624327	tdark/AF-Q8TE96-F1-model_v1.pdb	625	83.3
624328	tdark/AF-Q8TE96-F1-model_v1.pdb	626	81.4
624329	tdark/AF-Q8TE96-F1-model_v1.pdb	627	88.0
624330	tdark/AF-Q8TE96-F1-model_v1.pdb	628	88.0
624331	tdark/AF-Q8TE96-F1-model_v1.pdb	629	87.9
624332	tdark/AF-Q8TE96-F1-model_v1.pdb	630	82.7
624333	tdark/AF-Q8TE96-F1-model_v1.pdb	631	73.3
624334	tdark/AF-Q8TE96-F1-model_v1.pdb	632	73.9
624335	tdark/AF-Q8TE96-F1-model_v1.pdb	633	61.0
624336	tdark/AF-Q8TE96-F1-model_v1.pdb	634	58.3
624337	tdark/AF-Q8TE96-F1-model_v1.pdb	635	53.6
624338	tdark/AF-Q8TE96-F1-model_v1.pdb	636	64.4
624339	tdark/AF-Q8TE96-F1-model_v1.pdb	637	73.0
624340	tdark/AF-Q8TE96-F1-model_v1.pdb	638	82.7
624341	tdark/AF-Q8TE96-F1-model_v1.pdb	639	90.5
624342	tdark/AF-Q8TE96-F1-model_v1.pdb	640	92.5
624343	tdark/AF-Q8TE96-F1-model_v1.pdb	641	95.1
624344	tdark/AF-Q8TE96-F1-model_v1.pdb	642	95.9
624345	tdark/AF-Q8TE96-F1-model_v1.pdb	643	96.5
624346	tdark/AF-Q8TE96-F1-model_v1.pdb	644	95.0
624347	tdark/AF-Q8TE96-F1-model_v1.pdb	645	92.9
624348	tdark/AF-Q8TE96-F1-model_v1.pdb	646	87.8
624349	tdark/AF-Q8TE96-F1-model_v1.pdb	647	88.6
624350	tdark/AF-Q8TE96-F1-model_v1.pdb	648	77.1
624351	tdark/AF-Q8TE96-F1-model_v1.pdb	649	77.6
624352	tdark/AF-Q8TE96-F1-model_v1.pdb	650	69.6
624353	tdark/AF-Q8TE96-F1-model_v1.pdb	651	61.9
624354	tdark/AF-Q8TE96-F1-model_v1.pdb	652	67.0
624355	tdark/AF-Q8TE96-F1-model_v1.pdb	653	85.4
624356	tdark/AF-Q8TE96-F1-model_v1.pdb	654	88.8
624357	tdark/AF-Q8TE96-F1-model_v1.pdb	655	92.1
624358	tdark/AF-Q8TE96-F1-model_v1.pdb	656	90.3
624359	tdark/AF-Q8TE96-F1-model_v1.pdb	657	93.5
624360	tdark/AF-Q8TE96-F1-model_v1.pdb	658	95.2
624361	tdark/AF-Q8TE96-F1-model_v1.pdb	659	95.5
624362	tdark/AF-Q8TE96-F1-model_v1.pdb	660	94.2
624363	tdark/AF-Q8TE96-F1-model_v1.pdb	661	94.5
624364	tdark/AF-Q8TE96-F1-model_v1.pdb	662	93.6
624365	tdark/AF-Q8TE96-F1-model_v1.pdb	663	93.9
624366	tdark/AF-Q8TE96-F1-model_v1.pdb	664	94.2
624367	tdark/AF-Q8TE96-F1-model_v1.pdb	665	94.0
624368	tdark/AF-Q8TE96-F1-model_v1.pdb	666	94.3
624369	tdark/AF-Q8TE96-F1-model_v1.pdb	667	93.6
624370	tdark/AF-Q8TE96-F1-model_v1.pdb	668	92.5
624371	tdark/AF-Q8TE96-F1-model_v1.pdb	669	93.4
624372	tdark/AF-Q8TE96-F1-model_v1.pdb	670	92.6
624373	tdark/AF-Q8TE96-F1-model_v1.pdb	671	90.6
624374	tdark/AF-Q8TE96-F1-model_v1.pdb	672	88.2
624375	tdark/AF-Q8TE96-F1-model_v1.pdb	673	90.9
624376	tdark/AF-Q8TE96-F1-model_v1.pdb	674	90.8
624377	tdark/AF-Q8TE96-F1-model_v1.pdb	675	87.0
624378	tdark/AF-Q8TE96-F1-model_v1.pdb	676	86.5
624379	tdark/AF-Q8TE96-F1-model_v1.pdb	677	87.9
624380	tdark/AF-Q8TE96-F1-model_v1.pdb	678	88.0
624381	tdark/AF-Q8TE96-F1-model_v1.pdb	679	85.6
624382	tdark/AF-Q8TE96-F1-model_v1.pdb	680	86.1
624383	tdark/AF-Q8TE96-F1-model_v1.pdb	681	88.5
624384	tdark/AF-Q8TE96-F1-model_v1.pdb	682	89.2
624385	tdark/AF-Q8TE96-F1-model_v1.pdb	683	90.8
624386	tdark/AF-Q8TE96-F1-model_v1.pdb	684	90.0
624387	tdark/AF-Q8TE96-F1-model_v1.pdb	685	92.0
624388	tdark/AF-Q8TE96-F1-model_v1.pdb	686	92.6
624389	tdark/AF-Q8TE96-F1-model_v1.pdb	687	92.9
624390	tdark/AF-Q8TE96-F1-model_v1.pdb	688	91.4
624391	tdark/AF-Q8TE96-F1-model_v1.pdb	689	92.7
624392	tdark/AF-Q8TE96-F1-model_v1.pdb	690	91.5
624393	tdark/AF-Q8TE96-F1-model_v1.pdb	691	89.4
624394	tdark/AF-Q8TE96-F1-model_v1.pdb	692	88.0
624395	tdark/AF-Q8TE96-F1-model_v1.pdb	693	86.3
624396	tdark/AF-Q8TE96-F1-model_v1.pdb	694	79.9
624397	tdark/AF-Q8TE96-F1-model_v1.pdb	695	77.0
624398	tdark/AF-Q8TE96-F1-model_v1.pdb	696	72.8
624399	tdark/AF-Q8TE96-F1-model_v1.pdb	697	66.8
624400	tdark/AF-Q8TE96-F1-model_v1.pdb	698	59.0
624401	tdark/AF-Q8TE96-F1-model_v1.pdb	699	51.1
624402	tdark/AF-Q8TE96-F1-model_v1.pdb	700	46.8
624403	tdark/AF-Q8TE96-F1-model_v1.pdb	701	43.0
624404	tdark/AF-Q8TE96-F1-model_v1.pdb	702	37.0
624405	tdark/AF-Q8TE96-F1-model_v1.pdb	703	37.6
624406	tdark/AF-Q8TE96-F1-model_v1.pdb	704	28.8
624407	tdark/AF-Q8TE96-F1-model_v1.pdb	705	27.0
624408	tdark/AF-Q8TE96-F1-model_v1.pdb	706	25.2
624409	tdark/AF-Q8TE96-F1-model_v1.pdb	707	27.0
624410	tdark/AF-Q8TE96-F1-model_v1.pdb	708	26.4
624411	tdark/AF-Q8TE96-F1-model_v1.pdb	709	27.2
624412	tdark/AF-Q8TE96-F1-model_v1.pdb	710	27.1
624413	tdark/AF-Q8TE96-F1-model_v1.pdb	711	28.8
624414	tdark/AF-Q8TE96-F1-model_v1.pdb	712	31.9
624415	tdark/AF-Q8TE96-F1-model_v1.pdb	713	35.3
624416	tdark/AF-Q8TE96-F1-model_v1.pdb	714	33.7
624417	tdark/AF-Q8TE96-F1-model_v1.pdb	715	33.7
624418	tdark/AF-Q8TE96-F1-model_v1.pdb	716	31.5
624419	tdark/AF-Q8N349-F1-model_v1.pdb	0	32.3
624420	tdark/AF-Q8N349-F1-model_v1.pdb	1	38.2
624421	tdark/AF-Q8N349-F1-model_v1.pdb	2	37.3
624422	tdark/AF-Q8N349-F1-model_v1.pdb	3	48.6
624423	tdark/AF-Q8N349-F1-model_v1.pdb	4	42.7
624424	tdark/AF-Q8N349-F1-model_v1.pdb	5	48.0
624425	tdark/AF-Q8N349-F1-model_v1.pdb	6	53.6
624426	tdark/AF-Q8N349-F1-model_v1.pdb	7	69.3
624427	tdark/AF-Q8N349-F1-model_v1.pdb	8	82.5
624428	tdark/AF-Q8N349-F1-model_v1.pdb	9	91.7
624429	tdark/AF-Q8N349-F1-model_v1.pdb	10	94.0
624430	tdark/AF-Q8N349-F1-model_v1.pdb	11	94.3
624431	tdark/AF-Q8N349-F1-model_v1.pdb	12	95.7
624432	tdark/AF-Q8N349-F1-model_v1.pdb	13	93.7
624433	tdark/AF-Q8N349-F1-model_v1.pdb	14	93.4
624434	tdark/AF-Q8N349-F1-model_v1.pdb	15	92.3
624435	tdark/AF-Q8N349-F1-model_v1.pdb	16	93.4
624436	tdark/AF-Q8N349-F1-model_v1.pdb	17	91.8
624437	tdark/AF-Q8N349-F1-model_v1.pdb	18	90.1
624438	tdark/AF-Q8N349-F1-model_v1.pdb	19	93.3
624439	tdark/AF-Q8N349-F1-model_v1.pdb	20	93.6
624440	tdark/AF-Q8N349-F1-model_v1.pdb	21	94.4
624441	tdark/AF-Q8N349-F1-model_v1.pdb	22	94.5
624442	tdark/AF-Q8N349-F1-model_v1.pdb	23	94.6
624443	tdark/AF-Q8N349-F1-model_v1.pdb	24	96.0
624444	tdark/AF-Q8N349-F1-model_v1.pdb	25	95.3
624445	tdark/AF-Q8N349-F1-model_v1.pdb	26	95.7
624446	tdark/AF-Q8N349-F1-model_v1.pdb	27	96.3
624447	tdark/AF-Q8N349-F1-model_v1.pdb	28	95.9
624448	tdark/AF-Q8N349-F1-model_v1.pdb	29	95.9
624449	tdark/AF-Q8N349-F1-model_v1.pdb	30	95.9
624450	tdark/AF-Q8N349-F1-model_v1.pdb	31	96.2
624451	tdark/AF-Q8N349-F1-model_v1.pdb	32	95.4
624452	tdark/AF-Q8N349-F1-model_v1.pdb	33	95.8
624453	tdark/AF-Q8N349-F1-model_v1.pdb	34	96.1
624454	tdark/AF-Q8N349-F1-model_v1.pdb	35	95.5
624455	tdark/AF-Q8N349-F1-model_v1.pdb	36	95.6
624456	tdark/AF-Q8N349-F1-model_v1.pdb	37	96.6
624457	tdark/AF-Q8N349-F1-model_v1.pdb	38	95.2
624458	tdark/AF-Q8N349-F1-model_v1.pdb	39	94.4
624459	tdark/AF-Q8N349-F1-model_v1.pdb	40	96.6
624460	tdark/AF-Q8N349-F1-model_v1.pdb	41	96.3
624461	tdark/AF-Q8N349-F1-model_v1.pdb	42	94.2
624462	tdark/AF-Q8N349-F1-model_v1.pdb	43	93.8
624463	tdark/AF-Q8N349-F1-model_v1.pdb	44	95.5
624464	tdark/AF-Q8N349-F1-model_v1.pdb	45	94.6
624465	tdark/AF-Q8N349-F1-model_v1.pdb	46	93.5
624466	tdark/AF-Q8N349-F1-model_v1.pdb	47	92.9
624467	tdark/AF-Q8N349-F1-model_v1.pdb	48	93.7
624468	tdark/AF-Q8N349-F1-model_v1.pdb	49	93.6
624469	tdark/AF-Q8N349-F1-model_v1.pdb	50	91.9
624470	tdark/AF-Q8N349-F1-model_v1.pdb	51	90.4
624471	tdark/AF-Q8N349-F1-model_v1.pdb	52	91.2
624472	tdark/AF-Q8N349-F1-model_v1.pdb	53	91.2
624473	tdark/AF-Q8N349-F1-model_v1.pdb	54	92.8
624474	tdark/AF-Q8N349-F1-model_v1.pdb	55	92.2
624475	tdark/AF-Q8N349-F1-model_v1.pdb	56	94.3
624476	tdark/AF-Q8N349-F1-model_v1.pdb	57	93.8
624477	tdark/AF-Q8N349-F1-model_v1.pdb	58	93.6
624478	tdark/AF-Q8N349-F1-model_v1.pdb	59	94.5
624479	tdark/AF-Q8N349-F1-model_v1.pdb	60	96.3
624480	tdark/AF-Q8N349-F1-model_v1.pdb	61	95.3
624481	tdark/AF-Q8N349-F1-model_v1.pdb	62	96.0
624482	tdark/AF-Q8N349-F1-model_v1.pdb	63	97.6
624483	tdark/AF-Q8N349-F1-model_v1.pdb	64	96.8
624484	tdark/AF-Q8N349-F1-model_v1.pdb	65	97.3
624485	tdark/AF-Q8N349-F1-model_v1.pdb	66	97.3
624486	tdark/AF-Q8N349-F1-model_v1.pdb	67	96.8
624487	tdark/AF-Q8N349-F1-model_v1.pdb	68	96.5
624488	tdark/AF-Q8N349-F1-model_v1.pdb	69	96.7
624489	tdark/AF-Q8N349-F1-model_v1.pdb	70	96.1
624490	tdark/AF-Q8N349-F1-model_v1.pdb	71	92.4
624491	tdark/AF-Q8N349-F1-model_v1.pdb	72	95.4
624492	tdark/AF-Q8N349-F1-model_v1.pdb	73	96.2
624493	tdark/AF-Q8N349-F1-model_v1.pdb	74	95.2
624494	tdark/AF-Q8N349-F1-model_v1.pdb	75	94.2
624495	tdark/AF-Q8N349-F1-model_v1.pdb	76	95.9
624496	tdark/AF-Q8N349-F1-model_v1.pdb	77	96.1
624497	tdark/AF-Q8N349-F1-model_v1.pdb	78	95.5
624498	tdark/AF-Q8N349-F1-model_v1.pdb	79	95.2
624499	tdark/AF-Q8N349-F1-model_v1.pdb	80	96.3
624500	tdark/AF-Q8N349-F1-model_v1.pdb	81	96.1
624501	tdark/AF-Q8N349-F1-model_v1.pdb	82	94.8
624502	tdark/AF-Q8N349-F1-model_v1.pdb	83	94.7
624503	tdark/AF-Q8N349-F1-model_v1.pdb	84	94.7
624504	tdark/AF-Q8N349-F1-model_v1.pdb	85	94.1
624505	tdark/AF-Q8N349-F1-model_v1.pdb	86	90.7
624506	tdark/AF-Q8N349-F1-model_v1.pdb	87	91.9
624507	tdark/AF-Q8N349-F1-model_v1.pdb	88	92.8
624508	tdark/AF-Q8N349-F1-model_v1.pdb	89	93.4
624509	tdark/AF-Q8N349-F1-model_v1.pdb	90	95.2
624510	tdark/AF-Q8N349-F1-model_v1.pdb	91	94.7
624511	tdark/AF-Q8N349-F1-model_v1.pdb	92	92.5
624512	tdark/AF-Q8N349-F1-model_v1.pdb	93	93.3
624513	tdark/AF-Q8N349-F1-model_v1.pdb	94	94.9
624514	tdark/AF-Q8N349-F1-model_v1.pdb	95	95.7
624515	tdark/AF-Q8N349-F1-model_v1.pdb	96	95.7
624516	tdark/AF-Q8N349-F1-model_v1.pdb	97	96.5
624517	tdark/AF-Q8N349-F1-model_v1.pdb	98	97.2
624518	tdark/AF-Q8N349-F1-model_v1.pdb	99	96.0
624519	tdark/AF-Q8N349-F1-model_v1.pdb	100	97.0
624520	tdark/AF-Q8N349-F1-model_v1.pdb	101	97.2
624521	tdark/AF-Q8N349-F1-model_v1.pdb	102	95.3
624522	tdark/AF-Q8N349-F1-model_v1.pdb	103	95.2
624523	tdark/AF-Q8N349-F1-model_v1.pdb	104	97.1
624524	tdark/AF-Q8N349-F1-model_v1.pdb	105	95.3
624525	tdark/AF-Q8N349-F1-model_v1.pdb	106	93.7
624526	tdark/AF-Q8N349-F1-model_v1.pdb	107	95.0
624527	tdark/AF-Q8N349-F1-model_v1.pdb	108	97.2
624528	tdark/AF-Q8N349-F1-model_v1.pdb	109	95.8
624529	tdark/AF-Q8N349-F1-model_v1.pdb	110	95.5
624530	tdark/AF-Q8N349-F1-model_v1.pdb	111	97.2
624531	tdark/AF-Q8N349-F1-model_v1.pdb	112	97.3
624532	tdark/AF-Q8N349-F1-model_v1.pdb	113	96.7
624533	tdark/AF-Q8N349-F1-model_v1.pdb	114	97.2
624534	tdark/AF-Q8N349-F1-model_v1.pdb	115	97.4
624535	tdark/AF-Q8N349-F1-model_v1.pdb	116	96.4
624536	tdark/AF-Q8N349-F1-model_v1.pdb	117	96.4
624537	tdark/AF-Q8N349-F1-model_v1.pdb	118	96.5
624538	tdark/AF-Q8N349-F1-model_v1.pdb	119	95.6
624539	tdark/AF-Q8N349-F1-model_v1.pdb	120	93.8
624540	tdark/AF-Q8N349-F1-model_v1.pdb	121	95.1
624541	tdark/AF-Q8N349-F1-model_v1.pdb	122	95.8
624542	tdark/AF-Q8N349-F1-model_v1.pdb	123	93.9
624543	tdark/AF-Q8N349-F1-model_v1.pdb	124	91.9
624544	tdark/AF-Q8N349-F1-model_v1.pdb	125	92.5
624545	tdark/AF-Q8N349-F1-model_v1.pdb	126	92.2
624546	tdark/AF-Q8N349-F1-model_v1.pdb	127	90.6
624547	tdark/AF-Q8N349-F1-model_v1.pdb	128	92.8
624548	tdark/AF-Q8N349-F1-model_v1.pdb	129	93.3
624549	tdark/AF-Q8N349-F1-model_v1.pdb	130	94.9
624550	tdark/AF-Q8N349-F1-model_v1.pdb	131	91.1
624551	tdark/AF-Q8N349-F1-model_v1.pdb	132	92.2
624552	tdark/AF-Q8N349-F1-model_v1.pdb	133	92.4
624553	tdark/AF-Q8N349-F1-model_v1.pdb	134	94.7
624554	tdark/AF-Q8N349-F1-model_v1.pdb	135	93.1
624555	tdark/AF-Q8N349-F1-model_v1.pdb	136	92.1
624556	tdark/AF-Q8N349-F1-model_v1.pdb	137	94.6
624557	tdark/AF-Q8N349-F1-model_v1.pdb	138	95.8
624558	tdark/AF-Q8N349-F1-model_v1.pdb	139	95.9
624559	tdark/AF-Q8N349-F1-model_v1.pdb	140	96.8
624560	tdark/AF-Q8N349-F1-model_v1.pdb	141	97.7
624561	tdark/AF-Q8N349-F1-model_v1.pdb	142	97.5
624562	tdark/AF-Q8N349-F1-model_v1.pdb	143	98.1
624563	tdark/AF-Q8N349-F1-model_v1.pdb	144	97.9
624564	tdark/AF-Q8N349-F1-model_v1.pdb	145	97.8
624565	tdark/AF-Q8N349-F1-model_v1.pdb	146	97.9
624566	tdark/AF-Q8N349-F1-model_v1.pdb	147	98.1
624567	tdark/AF-Q8N349-F1-model_v1.pdb	148	98.0
624568	tdark/AF-Q8N349-F1-model_v1.pdb	149	97.7
624569	tdark/AF-Q8N349-F1-model_v1.pdb	150	97.7
624570	tdark/AF-Q8N349-F1-model_v1.pdb	151	97.7
624571	tdark/AF-Q8N349-F1-model_v1.pdb	152	97.8
624572	tdark/AF-Q8N349-F1-model_v1.pdb	153	96.4
624573	tdark/AF-Q8N349-F1-model_v1.pdb	154	96.9
624574	tdark/AF-Q8N349-F1-model_v1.pdb	155	96.6
624575	tdark/AF-Q8N349-F1-model_v1.pdb	156	95.2
624576	tdark/AF-Q8N349-F1-model_v1.pdb	157	94.6
624577	tdark/AF-Q8N349-F1-model_v1.pdb	158	94.2
624578	tdark/AF-Q8N349-F1-model_v1.pdb	159	93.8
624579	tdark/AF-Q8N349-F1-model_v1.pdb	160	91.6
624580	tdark/AF-Q8N349-F1-model_v1.pdb	161	91.7
624581	tdark/AF-Q8N349-F1-model_v1.pdb	162	90.6
624582	tdark/AF-Q8N349-F1-model_v1.pdb	163	91.5
624583	tdark/AF-Q8N349-F1-model_v1.pdb	164	90.3
624584	tdark/AF-Q8N349-F1-model_v1.pdb	165	91.1
624585	tdark/AF-Q8N349-F1-model_v1.pdb	166	91.6
624586	tdark/AF-Q8N349-F1-model_v1.pdb	167	86.0
624587	tdark/AF-Q8N349-F1-model_v1.pdb	168	81.5
624588	tdark/AF-Q8N349-F1-model_v1.pdb	169	85.2
624589	tdark/AF-Q8N349-F1-model_v1.pdb	170	89.5
624590	tdark/AF-Q8N349-F1-model_v1.pdb	171	93.2
624591	tdark/AF-Q8N349-F1-model_v1.pdb	172	93.8
624592	tdark/AF-Q8N349-F1-model_v1.pdb	173	93.7
624593	tdark/AF-Q8N349-F1-model_v1.pdb	174	95.8
624594	tdark/AF-Q8N349-F1-model_v1.pdb	175	94.7
624595	tdark/AF-Q8N349-F1-model_v1.pdb	176	95.1
624596	tdark/AF-Q8N349-F1-model_v1.pdb	177	95.3
624597	tdark/AF-Q8N349-F1-model_v1.pdb	178	92.9
624598	tdark/AF-Q8N349-F1-model_v1.pdb	179	90.7
624599	tdark/AF-Q8N349-F1-model_v1.pdb	180	88.7
624600	tdark/AF-Q8N349-F1-model_v1.pdb	181	90.9
624601	tdark/AF-Q8N349-F1-model_v1.pdb	182	91.5
624602	tdark/AF-Q8N349-F1-model_v1.pdb	183	89.6
624603	tdark/AF-Q8N349-F1-model_v1.pdb	184	89.3
624604	tdark/AF-Q8N349-F1-model_v1.pdb	185	91.5
624605	tdark/AF-Q8N349-F1-model_v1.pdb	186	92.3
624606	tdark/AF-Q8N349-F1-model_v1.pdb	187	90.8
624607	tdark/AF-Q8N349-F1-model_v1.pdb	188	90.8
624608	tdark/AF-Q8N349-F1-model_v1.pdb	189	88.0
624609	tdark/AF-Q8N349-F1-model_v1.pdb	190	89.4
624610	tdark/AF-Q8N349-F1-model_v1.pdb	191	88.4
624611	tdark/AF-Q8N349-F1-model_v1.pdb	192	87.9
624612	tdark/AF-Q8N349-F1-model_v1.pdb	193	88.5
624613	tdark/AF-Q8N349-F1-model_v1.pdb	194	88.7
624614	tdark/AF-Q8N349-F1-model_v1.pdb	195	89.2
624615	tdark/AF-Q8N349-F1-model_v1.pdb	196	90.3
624616	tdark/AF-Q8N349-F1-model_v1.pdb	197	90.5
624617	tdark/AF-Q8N349-F1-model_v1.pdb	198	89.5
624618	tdark/AF-Q8N349-F1-model_v1.pdb	199	91.9
624619	tdark/AF-Q8N349-F1-model_v1.pdb	200	93.0
624620	tdark/AF-Q8N349-F1-model_v1.pdb	201	91.8
624621	tdark/AF-Q8N349-F1-model_v1.pdb	202	91.8
624622	tdark/AF-Q8N349-F1-model_v1.pdb	203	94.0
624623	tdark/AF-Q8N349-F1-model_v1.pdb	204	94.4
624624	tdark/AF-Q8N349-F1-model_v1.pdb	205	92.7
624625	tdark/AF-Q8N349-F1-model_v1.pdb	206	93.6
624626	tdark/AF-Q8N349-F1-model_v1.pdb	207	94.4
624627	tdark/AF-Q8N349-F1-model_v1.pdb	208	95.5
624628	tdark/AF-Q8N349-F1-model_v1.pdb	209	94.4
624629	tdark/AF-Q8N349-F1-model_v1.pdb	210	96.0
624630	tdark/AF-Q8N349-F1-model_v1.pdb	211	95.5
624631	tdark/AF-Q8N349-F1-model_v1.pdb	212	95.3
624632	tdark/AF-Q8N349-F1-model_v1.pdb	213	94.7
624633	tdark/AF-Q8N349-F1-model_v1.pdb	214	96.2
624634	tdark/AF-Q8N349-F1-model_v1.pdb	215	95.8
624635	tdark/AF-Q8N349-F1-model_v1.pdb	216	93.9
624636	tdark/AF-Q8N349-F1-model_v1.pdb	217	93.4
624637	tdark/AF-Q8N349-F1-model_v1.pdb	218	95.0
624638	tdark/AF-Q8N349-F1-model_v1.pdb	219	93.6
624639	tdark/AF-Q8N349-F1-model_v1.pdb	220	92.2
624640	tdark/AF-Q8N349-F1-model_v1.pdb	221	93.6
624641	tdark/AF-Q8N349-F1-model_v1.pdb	222	92.1
624642	tdark/AF-Q8N349-F1-model_v1.pdb	223	90.5
624643	tdark/AF-Q8N349-F1-model_v1.pdb	224	90.0
624644	tdark/AF-Q8N349-F1-model_v1.pdb	225	90.8
624645	tdark/AF-Q8N349-F1-model_v1.pdb	226	89.6
624646	tdark/AF-Q8N349-F1-model_v1.pdb	227	89.5
624647	tdark/AF-Q8N349-F1-model_v1.pdb	228	90.2
624648	tdark/AF-Q8N349-F1-model_v1.pdb	229	89.4
624649	tdark/AF-Q8N349-F1-model_v1.pdb	230	88.2
624650	tdark/AF-Q8N349-F1-model_v1.pdb	231	85.6
624651	tdark/AF-Q8N349-F1-model_v1.pdb	232	89.4
624652	tdark/AF-Q8N349-F1-model_v1.pdb	233	88.6
624653	tdark/AF-Q8N349-F1-model_v1.pdb	234	87.0
624654	tdark/AF-Q8N349-F1-model_v1.pdb	235	88.0
624655	tdark/AF-Q8N349-F1-model_v1.pdb	236	88.4
624656	tdark/AF-Q8N349-F1-model_v1.pdb	237	89.0
624657	tdark/AF-Q8N349-F1-model_v1.pdb	238	88.9
624658	tdark/AF-Q8N349-F1-model_v1.pdb	239	91.6
624659	tdark/AF-Q8N349-F1-model_v1.pdb	240	90.5
624660	tdark/AF-Q8N349-F1-model_v1.pdb	241	91.5
624661	tdark/AF-Q8N349-F1-model_v1.pdb	242	92.6
624662	tdark/AF-Q8N349-F1-model_v1.pdb	243	93.3
624663	tdark/AF-Q8N349-F1-model_v1.pdb	244	92.7
624664	tdark/AF-Q8N349-F1-model_v1.pdb	245	92.8
624665	tdark/AF-Q8N349-F1-model_v1.pdb	246	93.6
624666	tdark/AF-Q8N349-F1-model_v1.pdb	247	93.1
624667	tdark/AF-Q8N349-F1-model_v1.pdb	248	91.8
624668	tdark/AF-Q8N349-F1-model_v1.pdb	249	91.1
624669	tdark/AF-Q8N349-F1-model_v1.pdb	250	91.8
624670	tdark/AF-Q8N349-F1-model_v1.pdb	251	92.2
624671	tdark/AF-Q8N349-F1-model_v1.pdb	252	91.7
624672	tdark/AF-Q8N349-F1-model_v1.pdb	253	90.2
624673	tdark/AF-Q8N349-F1-model_v1.pdb	254	90.2
624674	tdark/AF-Q8N349-F1-model_v1.pdb	255	88.7
624675	tdark/AF-Q8N349-F1-model_v1.pdb	256	87.5
624676	tdark/AF-Q8N349-F1-model_v1.pdb	257	86.7
624677	tdark/AF-Q8N349-F1-model_v1.pdb	258	85.3
624678	tdark/AF-Q8N349-F1-model_v1.pdb	259	85.2
624679	tdark/AF-Q8N349-F1-model_v1.pdb	260	78.2
624680	tdark/AF-Q8N349-F1-model_v1.pdb	261	76.2
624681	tdark/AF-Q8N349-F1-model_v1.pdb	262	78.7
624682	tdark/AF-Q8N349-F1-model_v1.pdb	263	82.1
624683	tdark/AF-Q8N349-F1-model_v1.pdb	264	81.9
624684	tdark/AF-Q8N349-F1-model_v1.pdb	265	87.9
624685	tdark/AF-Q8N349-F1-model_v1.pdb	266	86.6
624686	tdark/AF-Q8N349-F1-model_v1.pdb	267	88.5
624687	tdark/AF-Q8N349-F1-model_v1.pdb	268	88.4
624688	tdark/AF-Q8N349-F1-model_v1.pdb	269	90.4
624689	tdark/AF-Q8N349-F1-model_v1.pdb	270	93.5
624690	tdark/AF-Q8N349-F1-model_v1.pdb	271	91.7
624691	tdark/AF-Q8N349-F1-model_v1.pdb	272	91.8
624692	tdark/AF-Q8N349-F1-model_v1.pdb	273	92.9
624693	tdark/AF-Q8N349-F1-model_v1.pdb	274	92.9
624694	tdark/AF-Q8N349-F1-model_v1.pdb	275	91.2
624695	tdark/AF-Q8N349-F1-model_v1.pdb	276	90.0
624696	tdark/AF-Q8N349-F1-model_v1.pdb	277	92.2
624697	tdark/AF-Q8N349-F1-model_v1.pdb	278	92.6
624698	tdark/AF-Q8N349-F1-model_v1.pdb	279	93.0
624699	tdark/AF-Q8N349-F1-model_v1.pdb	280	93.5
624700	tdark/AF-Q8N349-F1-model_v1.pdb	281	94.0
624701	tdark/AF-Q8N349-F1-model_v1.pdb	282	94.2
624702	tdark/AF-Q8N349-F1-model_v1.pdb	283	93.4
624703	tdark/AF-Q8N349-F1-model_v1.pdb	284	93.5
624704	tdark/AF-Q8N349-F1-model_v1.pdb	285	90.5
624705	tdark/AF-Q8N349-F1-model_v1.pdb	286	89.0
624706	tdark/AF-Q8N349-F1-model_v1.pdb	287	89.6
624707	tdark/AF-Q8N349-F1-model_v1.pdb	288	86.7
624708	tdark/AF-Q8N349-F1-model_v1.pdb	289	80.0
624709	tdark/AF-Q8N349-F1-model_v1.pdb	290	70.7
624710	tdark/AF-Q8N349-F1-model_v1.pdb	291	74.7
624711	tdark/AF-Q8N349-F1-model_v1.pdb	292	79.9
624712	tdark/AF-Q8N349-F1-model_v1.pdb	293	82.3
624713	tdark/AF-Q8N349-F1-model_v1.pdb	294	83.4
624714	tdark/AF-Q8N349-F1-model_v1.pdb	295	83.0
624715	tdark/AF-Q8N349-F1-model_v1.pdb	296	85.9
624716	tdark/AF-Q8N349-F1-model_v1.pdb	297	85.1
624717	tdark/AF-Q8N349-F1-model_v1.pdb	298	84.8
624718	tdark/AF-Q8N349-F1-model_v1.pdb	299	86.5
624719	tdark/AF-Q8N349-F1-model_v1.pdb	300	85.8
624720	tdark/AF-Q8N349-F1-model_v1.pdb	301	85.4
624721	tdark/AF-Q8N349-F1-model_v1.pdb	302	83.1
624722	tdark/AF-Q8N349-F1-model_v1.pdb	303	84.8
624723	tdark/AF-Q8N349-F1-model_v1.pdb	304	70.3
624724	tdark/AF-Q8N349-F1-model_v1.pdb	305	61.2
624725	tdark/AF-Q8N349-F1-model_v1.pdb	306	53.0
624726	tdark/AF-Q8N349-F1-model_v1.pdb	307	50.1
624727	tdark/AF-Q8N349-F1-model_v1.pdb	308	47.9
624728	tdark/AF-Q8N349-F1-model_v1.pdb	309	46.2
624729	tdark/AF-Q8N349-F1-model_v1.pdb	310	35.0
624730	tdark/AF-Q8N349-F1-model_v1.pdb	311	35.6
624731	tdark/AF-Q8TF44-F1-model_v1.pdb	0	39.3
624732	tdark/AF-Q8TF44-F1-model_v1.pdb	1	46.1
624733	tdark/AF-Q8TF44-F1-model_v1.pdb	2	55.5
624734	tdark/AF-Q8TF44-F1-model_v1.pdb	3	49.3
624735	tdark/AF-Q8TF44-F1-model_v1.pdb	4	61.1
624736	tdark/AF-Q8TF44-F1-model_v1.pdb	5	49.1
624737	tdark/AF-Q8TF44-F1-model_v1.pdb	6	58.9
624738	tdark/AF-Q8TF44-F1-model_v1.pdb	7	52.0
624739	tdark/AF-Q8TF44-F1-model_v1.pdb	8	51.9
624740	tdark/AF-Q8TF44-F1-model_v1.pdb	9	49.5
624741	tdark/AF-Q8TF44-F1-model_v1.pdb	10	52.3
624742	tdark/AF-Q8TF44-F1-model_v1.pdb	11	49.2
624743	tdark/AF-Q8TF44-F1-model_v1.pdb	12	51.1
624744	tdark/AF-Q8TF44-F1-model_v1.pdb	13	44.8
624745	tdark/AF-Q8TF44-F1-model_v1.pdb	14	44.2
624746	tdark/AF-Q8TF44-F1-model_v1.pdb	15	42.0
624747	tdark/AF-Q8TF44-F1-model_v1.pdb	16	45.1
624748	tdark/AF-Q8TF44-F1-model_v1.pdb	17	39.9
624749	tdark/AF-Q8TF44-F1-model_v1.pdb	18	39.7
624750	tdark/AF-Q8TF44-F1-model_v1.pdb	19	36.7
624751	tdark/AF-Q8TF44-F1-model_v1.pdb	20	42.7
624752	tdark/AF-Q8TF44-F1-model_v1.pdb	21	39.1
624753	tdark/AF-Q8TF44-F1-model_v1.pdb	22	40.9
624754	tdark/AF-Q8TF44-F1-model_v1.pdb	23	40.0
624755	tdark/AF-Q8TF44-F1-model_v1.pdb	24	41.3
624756	tdark/AF-Q8TF44-F1-model_v1.pdb	25	40.8
624757	tdark/AF-Q8TF44-F1-model_v1.pdb	26	42.4
624758	tdark/AF-Q8TF44-F1-model_v1.pdb	27	43.2
624759	tdark/AF-Q8TF44-F1-model_v1.pdb	28	42.0
624760	tdark/AF-Q8TF44-F1-model_v1.pdb	29	45.9
624761	tdark/AF-Q8TF44-F1-model_v1.pdb	30	44.7
624762	tdark/AF-Q8TF44-F1-model_v1.pdb	31	50.5
624763	tdark/AF-Q8TF44-F1-model_v1.pdb	32	53.5
624764	tdark/AF-Q8TF44-F1-model_v1.pdb	33	45.9
624765	tdark/AF-Q8TF44-F1-model_v1.pdb	34	62.0
624766	tdark/AF-Q8TF44-F1-model_v1.pdb	35	60.9
624767	tdark/AF-Q8TF44-F1-model_v1.pdb	36	59.7
624768	tdark/AF-Q8TF44-F1-model_v1.pdb	37	53.6
624769	tdark/AF-Q8TF44-F1-model_v1.pdb	38	63.8
624770	tdark/AF-Q8TF44-F1-model_v1.pdb	39	61.1
624771	tdark/AF-Q8TF44-F1-model_v1.pdb	40	60.8
624772	tdark/AF-Q8TF44-F1-model_v1.pdb	41	71.6
624773	tdark/AF-Q8TF44-F1-model_v1.pdb	42	78.8
624774	tdark/AF-Q8TF44-F1-model_v1.pdb	43	79.4
624775	tdark/AF-Q8TF44-F1-model_v1.pdb	44	82.4
624776	tdark/AF-Q8TF44-F1-model_v1.pdb	45	85.0
624777	tdark/AF-Q8TF44-F1-model_v1.pdb	46	83.6
624778	tdark/AF-Q8TF44-F1-model_v1.pdb	47	80.9
624779	tdark/AF-Q8TF44-F1-model_v1.pdb	48	85.3
624780	tdark/AF-Q8TF44-F1-model_v1.pdb	49	85.0
624781	tdark/AF-Q8TF44-F1-model_v1.pdb	50	85.6
624782	tdark/AF-Q8TF44-F1-model_v1.pdb	51	85.7
624783	tdark/AF-Q8TF44-F1-model_v1.pdb	52	76.9
624784	tdark/AF-Q8TF44-F1-model_v1.pdb	53	83.2
624785	tdark/AF-Q8TF44-F1-model_v1.pdb	54	75.8
624786	tdark/AF-Q8TF44-F1-model_v1.pdb	55	75.2
624787	tdark/AF-Q8TF44-F1-model_v1.pdb	56	72.1
624788	tdark/AF-Q8TF44-F1-model_v1.pdb	57	55.7
624789	tdark/AF-Q8TF44-F1-model_v1.pdb	58	55.7
624790	tdark/AF-Q8TF44-F1-model_v1.pdb	59	52.2
624791	tdark/AF-Q8TF44-F1-model_v1.pdb	60	40.9
624792	tdark/AF-Q8TF44-F1-model_v1.pdb	61	48.9
624793	tdark/AF-Q8TF44-F1-model_v1.pdb	62	42.7
624794	tdark/AF-Q8TF44-F1-model_v1.pdb	63	36.7
624795	tdark/AF-Q8TF44-F1-model_v1.pdb	64	38.4
624796	tdark/AF-Q8TF44-F1-model_v1.pdb	65	37.9
624797	tdark/AF-Q8TF44-F1-model_v1.pdb	66	38.2
624798	tdark/AF-Q8TF44-F1-model_v1.pdb	67	39.4
624799	tdark/AF-Q8TF44-F1-model_v1.pdb	68	39.7
624800	tdark/AF-Q8TF44-F1-model_v1.pdb	69	35.0
624801	tdark/AF-Q8TF44-F1-model_v1.pdb	70	39.0
624802	tdark/AF-Q8TF44-F1-model_v1.pdb	71	41.5
624803	tdark/AF-Q8TF44-F1-model_v1.pdb	72	38.3
624804	tdark/AF-Q8TF44-F1-model_v1.pdb	73	41.2
624805	tdark/AF-Q8TF44-F1-model_v1.pdb	74	42.8
624806	tdark/AF-Q8TF44-F1-model_v1.pdb	75	46.0
624807	tdark/AF-Q8TF44-F1-model_v1.pdb	76	40.6
624808	tdark/AF-Q8TF44-F1-model_v1.pdb	77	40.5
624809	tdark/AF-Q8TF44-F1-model_v1.pdb	78	35.8
624810	tdark/AF-Q8TF44-F1-model_v1.pdb	79	39.8
624811	tdark/AF-Q8TF44-F1-model_v1.pdb	80	39.0
624812	tdark/AF-Q8TF44-F1-model_v1.pdb	81	42.3
624813	tdark/AF-Q8TF44-F1-model_v1.pdb	82	38.0
624814	tdark/AF-Q8TF44-F1-model_v1.pdb	83	38.7
624815	tdark/AF-Q8TF44-F1-model_v1.pdb	84	39.7
624816	tdark/AF-Q8TF44-F1-model_v1.pdb	85	44.9
624817	tdark/AF-Q8TF44-F1-model_v1.pdb	86	50.3
624818	tdark/AF-Q8TF44-F1-model_v1.pdb	87	44.2
624819	tdark/AF-Q8TF44-F1-model_v1.pdb	88	52.4
624820	tdark/AF-Q8TF44-F1-model_v1.pdb	89	59.8
624821	tdark/AF-Q8TF44-F1-model_v1.pdb	90	50.3
624822	tdark/AF-Q8TF44-F1-model_v1.pdb	91	54.3
624823	tdark/AF-Q8TF44-F1-model_v1.pdb	92	55.5
624824	tdark/AF-Q8TF44-F1-model_v1.pdb	93	55.9
624825	tdark/AF-Q8TF44-F1-model_v1.pdb	94	50.6
624826	tdark/AF-Q8TF44-F1-model_v1.pdb	95	50.0
624827	tdark/AF-Q8TF44-F1-model_v1.pdb	96	50.6
624828	tdark/AF-Q8TF44-F1-model_v1.pdb	97	54.7
624829	tdark/AF-Q8TF44-F1-model_v1.pdb	98	56.0
624830	tdark/AF-Q8TF44-F1-model_v1.pdb	99	58.3
624831	tdark/AF-Q8TF44-F1-model_v1.pdb	100	61.3
624832	tdark/AF-Q8TF44-F1-model_v1.pdb	101	62.8
624833	tdark/AF-Q8TF44-F1-model_v1.pdb	102	61.5
624834	tdark/AF-Q8TF44-F1-model_v1.pdb	103	62.1
624835	tdark/AF-Q8TF44-F1-model_v1.pdb	104	63.7
624836	tdark/AF-Q8TF44-F1-model_v1.pdb	105	63.0
624837	tdark/AF-Q8TF44-F1-model_v1.pdb	106	59.0
624838	tdark/AF-Q8TF44-F1-model_v1.pdb	107	61.9
624839	tdark/AF-Q8TF44-F1-model_v1.pdb	108	62.1
624840	tdark/AF-Q8TF44-F1-model_v1.pdb	109	55.8
624841	tdark/AF-Q8TF44-F1-model_v1.pdb	110	64.7
624842	tdark/AF-Q8TF44-F1-model_v1.pdb	111	63.1
624843	tdark/AF-Q8TF44-F1-model_v1.pdb	112	61.3
624844	tdark/AF-Q8TF44-F1-model_v1.pdb	113	65.9
624845	tdark/AF-Q8TF44-F1-model_v1.pdb	114	64.7
624846	tdark/AF-Q8TF44-F1-model_v1.pdb	115	51.1
624847	tdark/AF-Q8TF44-F1-model_v1.pdb	116	55.9
624848	tdark/AF-Q8TF44-F1-model_v1.pdb	117	47.7
624849	tdark/AF-Q8TF44-F1-model_v1.pdb	118	45.0
624850	tdark/AF-Q8TF44-F1-model_v1.pdb	119	39.7
624851	tdark/AF-Q8TF44-F1-model_v1.pdb	120	40.4
624852	tdark/AF-Q8TF44-F1-model_v1.pdb	121	43.5
624853	tdark/AF-Q8TF44-F1-model_v1.pdb	122	46.4
624854	tdark/AF-Q8TF44-F1-model_v1.pdb	123	50.8
624855	tdark/AF-Q8TF44-F1-model_v1.pdb	124	50.2
624856	tdark/AF-Q8TF44-F1-model_v1.pdb	125	58.0
624857	tdark/AF-Q8TF44-F1-model_v1.pdb	126	61.3
624858	tdark/AF-Q8TF44-F1-model_v1.pdb	127	63.8
624859	tdark/AF-Q8TF44-F1-model_v1.pdb	128	70.1
624860	tdark/AF-Q8TF44-F1-model_v1.pdb	129	69.8
624861	tdark/AF-Q8TF44-F1-model_v1.pdb	130	68.2
624862	tdark/AF-Q8TF44-F1-model_v1.pdb	131	69.4
624863	tdark/AF-Q8TF44-F1-model_v1.pdb	132	73.4
624864	tdark/AF-Q8TF44-F1-model_v1.pdb	133	77.8
624865	tdark/AF-Q8TF44-F1-model_v1.pdb	134	73.0
624866	tdark/AF-Q8TF44-F1-model_v1.pdb	135	75.5
624867	tdark/AF-Q8TF44-F1-model_v1.pdb	136	76.0
624868	tdark/AF-Q8TF44-F1-model_v1.pdb	137	74.8
624869	tdark/AF-Q8TF44-F1-model_v1.pdb	138	74.9
624870	tdark/AF-Q8TF44-F1-model_v1.pdb	139	75.7
624871	tdark/AF-Q8TF44-F1-model_v1.pdb	140	72.5
624872	tdark/AF-Q8TF44-F1-model_v1.pdb	141	80.5
624873	tdark/AF-Q8TF44-F1-model_v1.pdb	142	84.1
624874	tdark/AF-Q8TF44-F1-model_v1.pdb	143	83.6
624875	tdark/AF-Q8TF44-F1-model_v1.pdb	144	86.2
624876	tdark/AF-Q8TF44-F1-model_v1.pdb	145	82.6
624877	tdark/AF-Q8TF44-F1-model_v1.pdb	146	85.3
624878	tdark/AF-Q8TF44-F1-model_v1.pdb	147	82.2
624879	tdark/AF-Q8TF44-F1-model_v1.pdb	148	82.2
624880	tdark/AF-Q8TF44-F1-model_v1.pdb	149	78.9
624881	tdark/AF-Q8TF44-F1-model_v1.pdb	150	80.0
624882	tdark/AF-Q8TF44-F1-model_v1.pdb	151	82.3
624883	tdark/AF-Q8TF44-F1-model_v1.pdb	152	81.5
624884	tdark/AF-Q8TF44-F1-model_v1.pdb	153	83.5
624885	tdark/AF-Q8TF44-F1-model_v1.pdb	154	77.8
624886	tdark/AF-Q8TF44-F1-model_v1.pdb	155	74.5
624887	tdark/AF-Q8TF44-F1-model_v1.pdb	156	68.6
624888	tdark/AF-Q8TF44-F1-model_v1.pdb	157	68.7
624889	tdark/AF-Q8TF44-F1-model_v1.pdb	158	70.9
624890	tdark/AF-Q8TF44-F1-model_v1.pdb	159	71.2
624891	tdark/AF-Q8TF44-F1-model_v1.pdb	160	70.5
624892	tdark/AF-Q8TF44-F1-model_v1.pdb	161	71.6
624893	tdark/AF-Q8TF44-F1-model_v1.pdb	162	69.8
624894	tdark/AF-Q8TF44-F1-model_v1.pdb	163	64.4
624895	tdark/AF-Q8TF44-F1-model_v1.pdb	164	63.9
624896	tdark/AF-Q8TF44-F1-model_v1.pdb	165	64.0
624897	tdark/AF-Q8TF44-F1-model_v1.pdb	166	53.9
624898	tdark/AF-Q8TF44-F1-model_v1.pdb	167	46.3
624899	tdark/AF-Q8TF44-F1-model_v1.pdb	168	53.2
624900	tdark/AF-Q8TF44-F1-model_v1.pdb	169	47.1
624901	tdark/AF-Q8TF44-F1-model_v1.pdb	170	44.4
624902	tdark/AF-Q8TF44-F1-model_v1.pdb	171	44.2
624903	tdark/AF-Q8TF44-F1-model_v1.pdb	172	45.1
624904	tdark/AF-Q8TF44-F1-model_v1.pdb	173	41.9
624905	tdark/AF-Q8TF44-F1-model_v1.pdb	174	39.3
624906	tdark/AF-Q8TF44-F1-model_v1.pdb	175	41.4
624907	tdark/AF-Q8TF44-F1-model_v1.pdb	176	32.0
624908	tdark/AF-Q8TF44-F1-model_v1.pdb	177	37.6
624909	tdark/AF-Q8TF44-F1-model_v1.pdb	178	40.4
624910	tdark/AF-Q8TF44-F1-model_v1.pdb	179	35.8
624911	tdark/AF-Q8TF44-F1-model_v1.pdb	180	41.9
624912	tdark/AF-Q8TF44-F1-model_v1.pdb	181	39.9
624913	tdark/AF-Q8TF44-F1-model_v1.pdb	182	39.7
624914	tdark/AF-Q8TF44-F1-model_v1.pdb	183	40.4
624915	tdark/AF-Q8TF44-F1-model_v1.pdb	184	39.9
624916	tdark/AF-Q8TF44-F1-model_v1.pdb	185	40.5
624917	tdark/AF-Q8TF44-F1-model_v1.pdb	186	43.2
624918	tdark/AF-Q8TF44-F1-model_v1.pdb	187	42.2
624919	tdark/AF-Q8TF44-F1-model_v1.pdb	188	43.1
624920	tdark/AF-Q8TF44-F1-model_v1.pdb	189	45.3
624921	tdark/AF-Q8TF44-F1-model_v1.pdb	190	43.6
624922	tdark/AF-Q8TF44-F1-model_v1.pdb	191	42.0
624923	tdark/AF-Q8TF44-F1-model_v1.pdb	192	41.4
624924	tdark/AF-Q8TF44-F1-model_v1.pdb	193	47.1
624925	tdark/AF-Q8TF44-F1-model_v1.pdb	194	41.9
624926	tdark/AF-Q8TF44-F1-model_v1.pdb	195	40.7
624927	tdark/AF-Q8TF44-F1-model_v1.pdb	196	40.5
624928	tdark/AF-Q8TF44-F1-model_v1.pdb	197	42.9
624929	tdark/AF-Q8TF44-F1-model_v1.pdb	198	37.6
624930	tdark/AF-Q8TF44-F1-model_v1.pdb	199	42.0
624931	tdark/AF-Q8TF44-F1-model_v1.pdb	200	36.1
624932	tdark/AF-Q8TF44-F1-model_v1.pdb	201	41.7
624933	tdark/AF-Q8TF44-F1-model_v1.pdb	202	39.9
624934	tdark/AF-Q8TF44-F1-model_v1.pdb	203	44.2
624935	tdark/AF-Q8TF44-F1-model_v1.pdb	204	48.1
624936	tdark/AF-Q8TF44-F1-model_v1.pdb	205	43.4
624937	tdark/AF-Q8TF44-F1-model_v1.pdb	206	49.4
624938	tdark/AF-Q8TF44-F1-model_v1.pdb	207	42.4
624939	tdark/AF-Q8TF44-F1-model_v1.pdb	208	47.4
624940	tdark/AF-Q8TF44-F1-model_v1.pdb	209	44.4
624941	tdark/AF-Q8TF44-F1-model_v1.pdb	210	47.0
624942	tdark/AF-Q8TF44-F1-model_v1.pdb	211	47.1
624943	tdark/AF-Q8TF44-F1-model_v1.pdb	212	49.0
624944	tdark/AF-Q8TF44-F1-model_v1.pdb	213	45.4
624945	tdark/AF-Q8TF44-F1-model_v1.pdb	214	50.5
624946	tdark/AF-Q8TF44-F1-model_v1.pdb	215	42.7
624947	tdark/AF-Q8TF44-F1-model_v1.pdb	216	46.7
624948	tdark/AF-Q8TF44-F1-model_v1.pdb	217	48.7
624949	tdark/AF-Q8TF44-F1-model_v1.pdb	218	45.0
624950	tdark/AF-Q8TF44-F1-model_v1.pdb	219	38.8
624951	tdark/AF-Q8TF44-F1-model_v1.pdb	220	45.1
624952	tdark/AF-Q8TF44-F1-model_v1.pdb	221	42.3
624953	tdark/AF-Q8TF44-F1-model_v1.pdb	222	42.5
624954	tdark/AF-Q8TF44-F1-model_v1.pdb	223	35.7
624955	tdark/AF-Q8TF44-F1-model_v1.pdb	224	42.9
624956	tdark/AF-Q8TF44-F1-model_v1.pdb	225	47.4
624957	tdark/AF-Q8TF44-F1-model_v1.pdb	226	41.1
624958	tdark/AF-Q8TF44-F1-model_v1.pdb	227	42.7
624959	tdark/AF-Q8TF44-F1-model_v1.pdb	228	35.8
624960	tdark/AF-Q8TF44-F1-model_v1.pdb	229	55.8
624961	tdark/AF-Q8TF44-F1-model_v1.pdb	230	54.0
624962	tdark/AF-Q8TF44-F1-model_v1.pdb	231	48.2
624963	tdark/AF-Q8TF44-F1-model_v1.pdb	232	56.4
624964	tdark/AF-Q8TF44-F1-model_v1.pdb	233	47.7
624965	tdark/AF-Q8TF44-F1-model_v1.pdb	234	47.6
624966	tdark/AF-Q8TF44-F1-model_v1.pdb	235	39.4
624967	tdark/AF-Q8TF44-F1-model_v1.pdb	236	48.0
624968	tdark/AF-Q8TF44-F1-model_v1.pdb	237	51.7
624969	tdark/AF-Q8TF44-F1-model_v1.pdb	238	56.1
624970	tdark/AF-Q8TF44-F1-model_v1.pdb	239	47.9
624971	tdark/AF-Q8TF44-F1-model_v1.pdb	240	47.4
624972	tdark/AF-Q8TF44-F1-model_v1.pdb	241	45.6
624973	tdark/AF-Q8TF44-F1-model_v1.pdb	242	46.5
624974	tdark/AF-Q8TF44-F1-model_v1.pdb	243	48.1
624975	tdark/AF-Q8TF44-F1-model_v1.pdb	244	42.0
624976	tdark/AF-Q8TF44-F1-model_v1.pdb	245	47.2
624977	tdark/AF-Q8TF44-F1-model_v1.pdb	246	43.3
624978	tdark/AF-Q8TF44-F1-model_v1.pdb	247	46.2
624979	tdark/AF-Q8TF44-F1-model_v1.pdb	248	44.4
624980	tdark/AF-Q8TF44-F1-model_v1.pdb	249	41.5
624981	tdark/AF-Q8TF44-F1-model_v1.pdb	250	43.8
624982	tdark/AF-Q8TF44-F1-model_v1.pdb	251	39.8
624983	tdark/AF-Q8TF44-F1-model_v1.pdb	252	41.2
624984	tdark/AF-Q8TF44-F1-model_v1.pdb	253	41.8
624985	tdark/AF-Q8TF44-F1-model_v1.pdb	254	49.9
624986	tdark/AF-Q8TF44-F1-model_v1.pdb	255	51.4
624987	tdark/AF-Q8TF44-F1-model_v1.pdb	256	45.2
624988	tdark/AF-Q8TF44-F1-model_v1.pdb	257	44.0
624989	tdark/AF-Q8TF44-F1-model_v1.pdb	258	46.4
624990	tdark/AF-Q8TF44-F1-model_v1.pdb	259	48.0
624991	tdark/AF-Q8TF44-F1-model_v1.pdb	260	50.4
624992	tdark/AF-Q8TF44-F1-model_v1.pdb	261	44.4
624993	tdark/AF-Q8TF44-F1-model_v1.pdb	262	60.6
624994	tdark/AF-Q8TF44-F1-model_v1.pdb	263	45.3
624995	tdark/AF-Q8TF44-F1-model_v1.pdb	264	58.2
624996	tdark/AF-Q8TF44-F1-model_v1.pdb	265	51.8
624997	tdark/AF-Q8TF44-F1-model_v1.pdb	266	53.4
624998	tdark/AF-Q8TF44-F1-model_v1.pdb	267	49.2
624999	tdark/AF-Q8TF44-F1-model_v1.pdb	268	45.9
625000	tdark/AF-Q8TF44-F1-model_v1.pdb	269	54.3
625001	tdark/AF-Q8TF44-F1-model_v1.pdb	270	38.9
625002	tdark/AF-Q8TF44-F1-model_v1.pdb	271	51.6
625003	tdark/AF-Q8TF44-F1-model_v1.pdb	272	52.4
625004	tdark/AF-Q8TF44-F1-model_v1.pdb	273	51.3
625005	tdark/AF-Q8TF44-F1-model_v1.pdb	274	46.1
625006	tdark/AF-Q8TF44-F1-model_v1.pdb	275	48.7
625007	tdark/AF-Q8TF44-F1-model_v1.pdb	276	47.8
625008	tdark/AF-Q8TF44-F1-model_v1.pdb	277	51.2
625009	tdark/AF-Q8TF44-F1-model_v1.pdb	278	46.5
625010	tdark/AF-Q8TF44-F1-model_v1.pdb	279	52.9
625011	tdark/AF-Q8TF44-F1-model_v1.pdb	280	46.3
625012	tdark/AF-Q8TF44-F1-model_v1.pdb	281	46.7
625013	tdark/AF-Q8TF44-F1-model_v1.pdb	282	45.1
625014	tdark/AF-Q8TF44-F1-model_v1.pdb	283	48.0
625015	tdark/AF-Q8TF44-F1-model_v1.pdb	284	60.1
625016	tdark/AF-Q8TF44-F1-model_v1.pdb	285	58.6
625017	tdark/AF-Q8TF44-F1-model_v1.pdb	286	50.7
625018	tdark/AF-Q8TF44-F1-model_v1.pdb	287	53.3
625019	tdark/AF-Q8TF44-F1-model_v1.pdb	288	37.9
625020	tdark/AF-Q8TF44-F1-model_v1.pdb	289	46.3
625021	tdark/AF-Q8TF44-F1-model_v1.pdb	290	38.5
625022	tdark/AF-Q8TF44-F1-model_v1.pdb	291	31.7
625023	tdark/AF-Q8TF44-F1-model_v1.pdb	292	35.5
625024	tdark/AF-Q8TF44-F1-model_v1.pdb	293	44.4
625025	tdark/AF-Q8TF44-F1-model_v1.pdb	294	53.9
625026	tdark/AF-Q8TF44-F1-model_v1.pdb	295	64.0
625027	tdark/AF-Q8TF44-F1-model_v1.pdb	296	72.7
625028	tdark/AF-Q8TF44-F1-model_v1.pdb	297	90.3
625029	tdark/AF-Q8TF44-F1-model_v1.pdb	298	93.4
625030	tdark/AF-Q8TF44-F1-model_v1.pdb	299	94.8
625031	tdark/AF-Q8TF44-F1-model_v1.pdb	300	95.0
625032	tdark/AF-Q8TF44-F1-model_v1.pdb	301	95.4
625033	tdark/AF-Q8TF44-F1-model_v1.pdb	302	93.7
625034	tdark/AF-Q8TF44-F1-model_v1.pdb	303	87.0
625035	tdark/AF-Q8TF44-F1-model_v1.pdb	304	83.4
625036	tdark/AF-Q8TF44-F1-model_v1.pdb	305	84.2
625037	tdark/AF-Q8TF44-F1-model_v1.pdb	306	92.3
625038	tdark/AF-Q8TF44-F1-model_v1.pdb	307	95.7
625039	tdark/AF-Q8TF44-F1-model_v1.pdb	308	96.6
625040	tdark/AF-Q8TF44-F1-model_v1.pdb	309	96.5
625041	tdark/AF-Q8TF44-F1-model_v1.pdb	310	96.7
625042	tdark/AF-Q8TF44-F1-model_v1.pdb	311	95.2
625043	tdark/AF-Q8TF44-F1-model_v1.pdb	312	94.9
625044	tdark/AF-Q8TF44-F1-model_v1.pdb	313	93.6
625045	tdark/AF-Q8TF44-F1-model_v1.pdb	314	94.3
625046	tdark/AF-Q8TF44-F1-model_v1.pdb	315	92.8
625047	tdark/AF-Q8TF44-F1-model_v1.pdb	316	90.8
625048	tdark/AF-Q8TF44-F1-model_v1.pdb	317	91.6
625049	tdark/AF-Q8TF44-F1-model_v1.pdb	318	92.4
625050	tdark/AF-Q8TF44-F1-model_v1.pdb	319	93.2
625051	tdark/AF-Q8TF44-F1-model_v1.pdb	320	94.7
625052	tdark/AF-Q8TF44-F1-model_v1.pdb	321	94.8
625053	tdark/AF-Q8TF44-F1-model_v1.pdb	322	95.5
625054	tdark/AF-Q8TF44-F1-model_v1.pdb	323	96.4
625055	tdark/AF-Q8TF44-F1-model_v1.pdb	324	96.9
625056	tdark/AF-Q8TF44-F1-model_v1.pdb	325	97.0
625057	tdark/AF-Q8TF44-F1-model_v1.pdb	326	96.3
625058	tdark/AF-Q8TF44-F1-model_v1.pdb	327	96.1
625059	tdark/AF-Q8TF44-F1-model_v1.pdb	328	95.5
625060	tdark/AF-Q8TF44-F1-model_v1.pdb	329	94.0
625061	tdark/AF-Q8TF44-F1-model_v1.pdb	330	92.6
625062	tdark/AF-Q8TF44-F1-model_v1.pdb	331	91.5
625063	tdark/AF-Q8TF44-F1-model_v1.pdb	332	91.1
625064	tdark/AF-Q8TF44-F1-model_v1.pdb	333	87.9
625065	tdark/AF-Q8TF44-F1-model_v1.pdb	334	85.5
625066	tdark/AF-Q8TF44-F1-model_v1.pdb	335	87.2
625067	tdark/AF-Q8TF44-F1-model_v1.pdb	336	85.5
625068	tdark/AF-Q8TF44-F1-model_v1.pdb	337	89.5
625069	tdark/AF-Q8TF44-F1-model_v1.pdb	338	90.4
625070	tdark/AF-Q8TF44-F1-model_v1.pdb	339	89.8
625071	tdark/AF-Q8TF44-F1-model_v1.pdb	340	90.1
625072	tdark/AF-Q8TF44-F1-model_v1.pdb	341	93.2
625073	tdark/AF-Q8TF44-F1-model_v1.pdb	342	94.8
625074	tdark/AF-Q8TF44-F1-model_v1.pdb	343	95.5
625075	tdark/AF-Q8TF44-F1-model_v1.pdb	344	96.0
625076	tdark/AF-Q8TF44-F1-model_v1.pdb	345	97.3
625077	tdark/AF-Q8TF44-F1-model_v1.pdb	346	96.9
625078	tdark/AF-Q8TF44-F1-model_v1.pdb	347	97.3
625079	tdark/AF-Q8TF44-F1-model_v1.pdb	348	96.3
625080	tdark/AF-Q8TF44-F1-model_v1.pdb	349	96.7
625081	tdark/AF-Q8TF44-F1-model_v1.pdb	350	95.6
625082	tdark/AF-Q8TF44-F1-model_v1.pdb	351	91.8
625083	tdark/AF-Q8TF44-F1-model_v1.pdb	352	85.0
625084	tdark/AF-Q8TF44-F1-model_v1.pdb	353	87.0
625085	tdark/AF-Q8TF44-F1-model_v1.pdb	354	91.0
625086	tdark/AF-Q8TF44-F1-model_v1.pdb	355	93.6
625087	tdark/AF-Q8TF44-F1-model_v1.pdb	356	96.0
625088	tdark/AF-Q8TF44-F1-model_v1.pdb	357	97.2
625089	tdark/AF-Q8TF44-F1-model_v1.pdb	358	96.7
625090	tdark/AF-Q8TF44-F1-model_v1.pdb	359	96.9
625091	tdark/AF-Q8TF44-F1-model_v1.pdb	360	96.5
625092	tdark/AF-Q8TF44-F1-model_v1.pdb	361	95.9
625093	tdark/AF-Q8TF44-F1-model_v1.pdb	362	96.0
625094	tdark/AF-Q8TF44-F1-model_v1.pdb	363	94.8
625095	tdark/AF-Q8TF44-F1-model_v1.pdb	364	93.0
625096	tdark/AF-Q8TF44-F1-model_v1.pdb	365	93.2
625097	tdark/AF-Q8TF44-F1-model_v1.pdb	366	91.4
625098	tdark/AF-Q8TF44-F1-model_v1.pdb	367	92.2
625099	tdark/AF-Q8TF44-F1-model_v1.pdb	368	94.8
625100	tdark/AF-Q8TF44-F1-model_v1.pdb	369	96.5
625101	tdark/AF-Q8TF44-F1-model_v1.pdb	370	96.5
625102	tdark/AF-Q8TF44-F1-model_v1.pdb	371	95.9
625103	tdark/AF-Q8TF44-F1-model_v1.pdb	372	96.3
625104	tdark/AF-Q8TF44-F1-model_v1.pdb	373	96.7
625105	tdark/AF-Q8TF44-F1-model_v1.pdb	374	97.2
625106	tdark/AF-Q8TF44-F1-model_v1.pdb	375	96.5
625107	tdark/AF-Q8TF44-F1-model_v1.pdb	376	96.0
625108	tdark/AF-Q8TF44-F1-model_v1.pdb	377	94.7
625109	tdark/AF-Q8TF44-F1-model_v1.pdb	378	92.2
625110	tdark/AF-Q8TF44-F1-model_v1.pdb	379	92.3
625111	tdark/AF-Q8TF44-F1-model_v1.pdb	380	90.8
625112	tdark/AF-Q8TF44-F1-model_v1.pdb	381	89.0
625113	tdark/AF-Q8TF44-F1-model_v1.pdb	382	90.8
625114	tdark/AF-Q8TF44-F1-model_v1.pdb	383	91.0
625115	tdark/AF-Q8TF44-F1-model_v1.pdb	384	92.0
625116	tdark/AF-Q8TF44-F1-model_v1.pdb	385	91.5
625117	tdark/AF-Q8TF44-F1-model_v1.pdb	386	92.6
625118	tdark/AF-Q8TF44-F1-model_v1.pdb	387	94.9
625119	tdark/AF-Q8TF44-F1-model_v1.pdb	388	95.7
625120	tdark/AF-Q8TF44-F1-model_v1.pdb	389	96.9
625121	tdark/AF-Q8TF44-F1-model_v1.pdb	390	96.8
625122	tdark/AF-Q8TF44-F1-model_v1.pdb	391	97.0
625123	tdark/AF-Q8TF44-F1-model_v1.pdb	392	96.4
625124	tdark/AF-Q8TF44-F1-model_v1.pdb	393	96.6
625125	tdark/AF-Q8TF44-F1-model_v1.pdb	394	95.6
625126	tdark/AF-Q8TF44-F1-model_v1.pdb	395	94.7
625127	tdark/AF-Q8TF44-F1-model_v1.pdb	396	94.6
625128	tdark/AF-Q8TF44-F1-model_v1.pdb	397	88.2
625129	tdark/AF-Q8TF44-F1-model_v1.pdb	398	82.4
625130	tdark/AF-Q8TF44-F1-model_v1.pdb	399	75.9
625131	tdark/AF-Q8TF44-F1-model_v1.pdb	400	82.9
625132	tdark/AF-Q8TF44-F1-model_v1.pdb	401	85.8
625133	tdark/AF-Q8TF44-F1-model_v1.pdb	402	92.1
625134	tdark/AF-Q8TF44-F1-model_v1.pdb	403	93.9
625135	tdark/AF-Q8TF44-F1-model_v1.pdb	404	93.8
625136	tdark/AF-Q8TF44-F1-model_v1.pdb	405	94.5
625137	tdark/AF-Q8TF44-F1-model_v1.pdb	406	93.5
625138	tdark/AF-Q8TF44-F1-model_v1.pdb	407	94.7
625139	tdark/AF-Q8TF44-F1-model_v1.pdb	408	95.3
625140	tdark/AF-Q8TF44-F1-model_v1.pdb	409	95.9
625141	tdark/AF-Q8TF44-F1-model_v1.pdb	410	95.7
625142	tdark/AF-Q8TF44-F1-model_v1.pdb	411	94.7
625143	tdark/AF-Q8TF44-F1-model_v1.pdb	412	94.9
625144	tdark/AF-Q8TF44-F1-model_v1.pdb	413	94.3
625145	tdark/AF-Q8TF44-F1-model_v1.pdb	414	92.4
625146	tdark/AF-Q8TF44-F1-model_v1.pdb	415	91.7
625147	tdark/AF-Q8TF44-F1-model_v1.pdb	416	91.2
625148	tdark/AF-Q8TF44-F1-model_v1.pdb	417	90.4
625149	tdark/AF-Q8TF44-F1-model_v1.pdb	418	80.2
625150	tdark/AF-Q8TF44-F1-model_v1.pdb	419	77.3
625151	tdark/AF-Q8TF44-F1-model_v1.pdb	420	71.1
625152	tdark/AF-Q8WTR8-F1-model_v1.pdb	0	44.3
625153	tdark/AF-Q8WTR8-F1-model_v1.pdb	1	54.6
625154	tdark/AF-Q8WTR8-F1-model_v1.pdb	2	46.4
625155	tdark/AF-Q8WTR8-F1-model_v1.pdb	3	47.3
625156	tdark/AF-Q8WTR8-F1-model_v1.pdb	4	49.9
625157	tdark/AF-Q8WTR8-F1-model_v1.pdb	5	49.5
625158	tdark/AF-Q8WTR8-F1-model_v1.pdb	6	50.4
625159	tdark/AF-Q8WTR8-F1-model_v1.pdb	7	50.4
625160	tdark/AF-Q8WTR8-F1-model_v1.pdb	8	47.0
625161	tdark/AF-Q8WTR8-F1-model_v1.pdb	9	48.5
625162	tdark/AF-Q8WTR8-F1-model_v1.pdb	10	46.3
625163	tdark/AF-Q8WTR8-F1-model_v1.pdb	11	42.7
625164	tdark/AF-Q8WTR8-F1-model_v1.pdb	12	44.6
625165	tdark/AF-Q8WTR8-F1-model_v1.pdb	13	53.5
625166	tdark/AF-Q8WTR8-F1-model_v1.pdb	14	64.0
625167	tdark/AF-Q8WTR8-F1-model_v1.pdb	15	82.6
625168	tdark/AF-Q8WTR8-F1-model_v1.pdb	16	91.7
625169	tdark/AF-Q8WTR8-F1-model_v1.pdb	17	94.4
625170	tdark/AF-Q8WTR8-F1-model_v1.pdb	18	96.6
625171	tdark/AF-Q8WTR8-F1-model_v1.pdb	19	96.8
625172	tdark/AF-Q8WTR8-F1-model_v1.pdb	20	93.6
625173	tdark/AF-Q8WTR8-F1-model_v1.pdb	21	92.9
625174	tdark/AF-Q8WTR8-F1-model_v1.pdb	22	93.7
625175	tdark/AF-Q8WTR8-F1-model_v1.pdb	23	92.9
625176	tdark/AF-Q8WTR8-F1-model_v1.pdb	24	95.3
625177	tdark/AF-Q8WTR8-F1-model_v1.pdb	25	97.0
625178	tdark/AF-Q8WTR8-F1-model_v1.pdb	26	95.8
625179	tdark/AF-Q8WTR8-F1-model_v1.pdb	27	95.8
625180	tdark/AF-Q8WTR8-F1-model_v1.pdb	28	95.9
625181	tdark/AF-Q8WTR8-F1-model_v1.pdb	29	94.4
625182	tdark/AF-Q8WTR8-F1-model_v1.pdb	30	94.7
625183	tdark/AF-Q8WTR8-F1-model_v1.pdb	31	93.3
625184	tdark/AF-Q8WTR8-F1-model_v1.pdb	32	92.8
625185	tdark/AF-Q8WTR8-F1-model_v1.pdb	33	91.8
625186	tdark/AF-Q8WTR8-F1-model_v1.pdb	34	91.0
625187	tdark/AF-Q8WTR8-F1-model_v1.pdb	35	87.9
625188	tdark/AF-Q8WTR8-F1-model_v1.pdb	36	85.3
625189	tdark/AF-Q8WTR8-F1-model_v1.pdb	37	85.4
625190	tdark/AF-Q8WTR8-F1-model_v1.pdb	38	81.2
625191	tdark/AF-Q8WTR8-F1-model_v1.pdb	39	82.4
625192	tdark/AF-Q8WTR8-F1-model_v1.pdb	40	74.0
625193	tdark/AF-Q8WTR8-F1-model_v1.pdb	41	75.3
625194	tdark/AF-Q8WTR8-F1-model_v1.pdb	42	71.9
625195	tdark/AF-Q8WTR8-F1-model_v1.pdb	43	63.6
625196	tdark/AF-Q8WTR8-F1-model_v1.pdb	44	58.5
625197	tdark/AF-Q8WTR8-F1-model_v1.pdb	45	54.8
625198	tdark/AF-Q8WTR8-F1-model_v1.pdb	46	59.1
625199	tdark/AF-Q8WTR8-F1-model_v1.pdb	47	50.5
625200	tdark/AF-Q8WTR8-F1-model_v1.pdb	48	42.6
625201	tdark/AF-Q8WTR8-F1-model_v1.pdb	49	34.7
625202	tdark/AF-Q8WTR8-F1-model_v1.pdb	50	36.3
625203	tdark/AF-Q8WTR8-F1-model_v1.pdb	51	37.1
625204	tdark/AF-Q8WTR8-F1-model_v1.pdb	52	29.7
625205	tdark/AF-Q8WTR8-F1-model_v1.pdb	53	34.3
625206	tdark/AF-Q8WTR8-F1-model_v1.pdb	54	29.3
625207	tdark/AF-Q8WTR8-F1-model_v1.pdb	55	27.1
625208	tdark/AF-Q8WTR8-F1-model_v1.pdb	56	32.8
625209	tdark/AF-Q8WTR8-F1-model_v1.pdb	57	33.0
625210	tdark/AF-Q8WTR8-F1-model_v1.pdb	58	45.8
625211	tdark/AF-Q8WTR8-F1-model_v1.pdb	59	56.6
625212	tdark/AF-Q8WTR8-F1-model_v1.pdb	60	68.0
625213	tdark/AF-Q8WTR8-F1-model_v1.pdb	61	74.1
625214	tdark/AF-Q8WTR8-F1-model_v1.pdb	62	84.3
625215	tdark/AF-Q8WTR8-F1-model_v1.pdb	63	88.8
625216	tdark/AF-Q8WTR8-F1-model_v1.pdb	64	87.2
625217	tdark/AF-Q8WTR8-F1-model_v1.pdb	65	88.7
625218	tdark/AF-Q8WTR8-F1-model_v1.pdb	66	87.7
625219	tdark/AF-Q8WTR8-F1-model_v1.pdb	67	88.4
625220	tdark/AF-Q8WTR8-F1-model_v1.pdb	68	86.7
625221	tdark/AF-Q8WTR8-F1-model_v1.pdb	69	82.5
625222	tdark/AF-Q8WTR8-F1-model_v1.pdb	70	81.5
625223	tdark/AF-Q8WTR8-F1-model_v1.pdb	71	89.1
625224	tdark/AF-Q8WTR8-F1-model_v1.pdb	72	91.8
625225	tdark/AF-Q8WTR8-F1-model_v1.pdb	73	90.7
625226	tdark/AF-Q8WTR8-F1-model_v1.pdb	74	90.0
625227	tdark/AF-Q8WTR8-F1-model_v1.pdb	75	89.8
625228	tdark/AF-Q8WTR8-F1-model_v1.pdb	76	91.6
625229	tdark/AF-Q8WTR8-F1-model_v1.pdb	77	91.9
625230	tdark/AF-Q8WTR8-F1-model_v1.pdb	78	93.2
625231	tdark/AF-Q8WTR8-F1-model_v1.pdb	79	91.2
625232	tdark/AF-Q8WTR8-F1-model_v1.pdb	80	91.5
625233	tdark/AF-Q8WTR8-F1-model_v1.pdb	81	88.0
625234	tdark/AF-Q8WTR8-F1-model_v1.pdb	82	84.3
625235	tdark/AF-Q8WTR8-F1-model_v1.pdb	83	76.5
625236	tdark/AF-Q8WTR8-F1-model_v1.pdb	84	82.2
625237	tdark/AF-Q8WTR8-F1-model_v1.pdb	85	80.5
625238	tdark/AF-Q8WTR8-F1-model_v1.pdb	86	84.4
625239	tdark/AF-Q8WTR8-F1-model_v1.pdb	87	84.0
625240	tdark/AF-Q8WTR8-F1-model_v1.pdb	88	88.6
625241	tdark/AF-Q8WTR8-F1-model_v1.pdb	89	90.8
625242	tdark/AF-Q8WTR8-F1-model_v1.pdb	90	92.1
625243	tdark/AF-Q8WTR8-F1-model_v1.pdb	91	91.3
625244	tdark/AF-Q8WTR8-F1-model_v1.pdb	92	91.7
625245	tdark/AF-Q8WTR8-F1-model_v1.pdb	93	91.0
625246	tdark/AF-Q8WTR8-F1-model_v1.pdb	94	90.7
625247	tdark/AF-Q8WTR8-F1-model_v1.pdb	95	87.4
625248	tdark/AF-Q8WTR8-F1-model_v1.pdb	96	85.3
625249	tdark/AF-Q8WTR8-F1-model_v1.pdb	97	83.0
625250	tdark/AF-Q8WTR8-F1-model_v1.pdb	98	82.3
625251	tdark/AF-Q8WTR8-F1-model_v1.pdb	99	84.1
625252	tdark/AF-Q8WTR8-F1-model_v1.pdb	100	91.2
625253	tdark/AF-Q8WTR8-F1-model_v1.pdb	101	89.7
625254	tdark/AF-Q8WTR8-F1-model_v1.pdb	102	89.9
625255	tdark/AF-Q8WTR8-F1-model_v1.pdb	103	89.5
625256	tdark/AF-Q8WTR8-F1-model_v1.pdb	104	86.5
625257	tdark/AF-Q8WTR8-F1-model_v1.pdb	105	87.4
625258	tdark/AF-Q8WTR8-F1-model_v1.pdb	106	88.8
625259	tdark/AF-Q8WTR8-F1-model_v1.pdb	107	85.3
625260	tdark/AF-Q8WTR8-F1-model_v1.pdb	108	81.4
625261	tdark/AF-Q8WTR8-F1-model_v1.pdb	109	79.5
625262	tdark/AF-Q8WTR8-F1-model_v1.pdb	110	71.6
625263	tdark/AF-Q8WTR8-F1-model_v1.pdb	111	65.9
625264	tdark/AF-Q8WTR8-F1-model_v1.pdb	112	66.1
625265	tdark/AF-Q8WTR8-F1-model_v1.pdb	113	61.9
625266	tdark/AF-Q8WTR8-F1-model_v1.pdb	114	66.7
625267	tdark/AF-Q8WTR8-F1-model_v1.pdb	115	75.2
625268	tdark/AF-Q8WTR8-F1-model_v1.pdb	116	81.6
625269	tdark/AF-Q8WTR8-F1-model_v1.pdb	117	85.8
625270	tdark/AF-Q8WTR8-F1-model_v1.pdb	118	87.8
625271	tdark/AF-Q8WTR8-F1-model_v1.pdb	119	90.5
625272	tdark/AF-Q8WTR8-F1-model_v1.pdb	120	89.8
625273	tdark/AF-Q8WTR8-F1-model_v1.pdb	121	91.4
625274	tdark/AF-Q8WTR8-F1-model_v1.pdb	122	88.3
625275	tdark/AF-Q8WTR8-F1-model_v1.pdb	123	89.3
625276	tdark/AF-Q8WTR8-F1-model_v1.pdb	124	82.0
625277	tdark/AF-Q8WTR8-F1-model_v1.pdb	125	72.5
625278	tdark/AF-Q8WTR8-F1-model_v1.pdb	126	59.6
625279	tdark/AF-Q8WTR8-F1-model_v1.pdb	127	55.5
625280	tdark/AF-Q8WTR8-F1-model_v1.pdb	128	49.8
625281	tdark/AF-Q8WTR8-F1-model_v1.pdb	129	50.3
625282	tdark/AF-Q8WTR8-F1-model_v1.pdb	130	50.1
625283	tdark/AF-Q8WTR8-F1-model_v1.pdb	131	64.4
625284	tdark/AF-Q8WTR8-F1-model_v1.pdb	132	70.5
625285	tdark/AF-Q8WTR8-F1-model_v1.pdb	133	87.3
625286	tdark/AF-Q8WTR8-F1-model_v1.pdb	134	88.3
625287	tdark/AF-Q8WTR8-F1-model_v1.pdb	135	90.5
625288	tdark/AF-Q8WTR8-F1-model_v1.pdb	136	90.6
625289	tdark/AF-Q8WTR8-F1-model_v1.pdb	137	91.1
625290	tdark/AF-Q8WTR8-F1-model_v1.pdb	138	91.4
625291	tdark/AF-Q8WTR8-F1-model_v1.pdb	139	90.8
625292	tdark/AF-Q8WTR8-F1-model_v1.pdb	140	91.8
625293	tdark/AF-Q8WTR8-F1-model_v1.pdb	141	89.4
625294	tdark/AF-Q8WTR8-F1-model_v1.pdb	142	83.5
625295	tdark/AF-Q8WTR8-F1-model_v1.pdb	143	80.0
625296	tdark/AF-Q8WTR8-F1-model_v1.pdb	144	79.9
625297	tdark/AF-Q8WTR8-F1-model_v1.pdb	145	79.7
625298	tdark/AF-Q8WTR8-F1-model_v1.pdb	146	81.0
625299	tdark/AF-Q8WTR8-F1-model_v1.pdb	147	84.6
625300	tdark/AF-Q8WTR8-F1-model_v1.pdb	148	87.5
625301	tdark/AF-Q8WTR8-F1-model_v1.pdb	149	89.1
625302	tdark/AF-Q8WTR8-F1-model_v1.pdb	150	89.0
625303	tdark/AF-Q8WTR8-F1-model_v1.pdb	151	91.6
625304	tdark/AF-Q8WTR8-F1-model_v1.pdb	152	91.5
625305	tdark/AF-Q8WTR8-F1-model_v1.pdb	153	92.5
625306	tdark/AF-Q8WTR8-F1-model_v1.pdb	154	91.3
625307	tdark/AF-Q8WTR8-F1-model_v1.pdb	155	93.2
625308	tdark/AF-Q8WTR8-F1-model_v1.pdb	156	94.0
625309	tdark/AF-Q8WTR8-F1-model_v1.pdb	157	93.6
625310	tdark/AF-Q8WTR8-F1-model_v1.pdb	158	95.5
625311	tdark/AF-Q8WTR8-F1-model_v1.pdb	159	94.9
625312	tdark/AF-Q8WTR8-F1-model_v1.pdb	160	95.5
625313	tdark/AF-Q8WTR8-F1-model_v1.pdb	161	97.6
625314	tdark/AF-Q8WTR8-F1-model_v1.pdb	162	97.3
625315	tdark/AF-Q8WTR8-F1-model_v1.pdb	163	96.1
625316	tdark/AF-Q8WTR8-F1-model_v1.pdb	164	95.7
625317	tdark/AF-Q8WTR8-F1-model_v1.pdb	165	95.2
625318	tdark/AF-Q8WTR8-F1-model_v1.pdb	166	94.4
625319	tdark/AF-Q8WTR8-F1-model_v1.pdb	167	89.6
625320	tdark/AF-Q8WTR8-F1-model_v1.pdb	168	87.4
625321	tdark/AF-Q8WTR8-F1-model_v1.pdb	169	88.7
625322	tdark/AF-Q8WTR8-F1-model_v1.pdb	170	84.0
625323	tdark/AF-Q8WTR8-F1-model_v1.pdb	171	86.3
625324	tdark/AF-Q8WTR8-F1-model_v1.pdb	172	90.2
625325	tdark/AF-Q8WTR8-F1-model_v1.pdb	173	95.1
625326	tdark/AF-Q8WTR8-F1-model_v1.pdb	174	96.6
625327	tdark/AF-Q8WTR8-F1-model_v1.pdb	175	97.0
625328	tdark/AF-Q8WTR8-F1-model_v1.pdb	176	97.7
625329	tdark/AF-Q8WTR8-F1-model_v1.pdb	177	97.8
625330	tdark/AF-Q8WTR8-F1-model_v1.pdb	178	97.9
625331	tdark/AF-Q8WTR8-F1-model_v1.pdb	179	97.9
625332	tdark/AF-Q8WTR8-F1-model_v1.pdb	180	98.4
625333	tdark/AF-Q8WTR8-F1-model_v1.pdb	181	97.4
625334	tdark/AF-Q8WTR8-F1-model_v1.pdb	182	95.3
625335	tdark/AF-Q8WTR8-F1-model_v1.pdb	183	93.2
625336	tdark/AF-Q8WTR8-F1-model_v1.pdb	184	94.1
625337	tdark/AF-Q8WTR8-F1-model_v1.pdb	185	96.9
625338	tdark/AF-Q8WTR8-F1-model_v1.pdb	186	95.1
625339	tdark/AF-Q8WTR8-F1-model_v1.pdb	187	97.5
625340	tdark/AF-Q8WTR8-F1-model_v1.pdb	188	98.4
625341	tdark/AF-Q8WTR8-F1-model_v1.pdb	189	98.2
625342	tdark/AF-Q8WTR8-F1-model_v1.pdb	190	97.5
625343	tdark/AF-Q8WTR8-F1-model_v1.pdb	191	97.2
625344	tdark/AF-Q8WTR8-F1-model_v1.pdb	192	98.2
625345	tdark/AF-Q8WTR8-F1-model_v1.pdb	193	98.1
625346	tdark/AF-Q8WTR8-F1-model_v1.pdb	194	98.0
625347	tdark/AF-Q8WTR8-F1-model_v1.pdb	195	97.1
625348	tdark/AF-Q8WTR8-F1-model_v1.pdb	196	96.3
625349	tdark/AF-Q8WTR8-F1-model_v1.pdb	197	97.8
625350	tdark/AF-Q8WTR8-F1-model_v1.pdb	198	96.5
625351	tdark/AF-Q8WTR8-F1-model_v1.pdb	199	95.4
625352	tdark/AF-Q8WTR8-F1-model_v1.pdb	200	95.6
625353	tdark/AF-Q8WTR8-F1-model_v1.pdb	201	93.2
625354	tdark/AF-Q8WTR8-F1-model_v1.pdb	202	91.8
625355	tdark/AF-Q8WTR8-F1-model_v1.pdb	203	93.5
625356	tdark/AF-Q8WTR8-F1-model_v1.pdb	204	95.0
625357	tdark/AF-Q8WTR8-F1-model_v1.pdb	205	95.8
625358	tdark/AF-Q8WTR8-F1-model_v1.pdb	206	96.8
625359	tdark/AF-Q8WTR8-F1-model_v1.pdb	207	97.7
625360	tdark/AF-Q8WTR8-F1-model_v1.pdb	208	98.3
625361	tdark/AF-Q8WTR8-F1-model_v1.pdb	209	97.6
625362	tdark/AF-Q8WTR8-F1-model_v1.pdb	210	97.9
625363	tdark/AF-Q8WTR8-F1-model_v1.pdb	211	97.8
625364	tdark/AF-Q8WTR8-F1-model_v1.pdb	212	97.6
625365	tdark/AF-Q8WTR8-F1-model_v1.pdb	213	98.4
625366	tdark/AF-Q8WTR8-F1-model_v1.pdb	214	97.9
625367	tdark/AF-Q8WTR8-F1-model_v1.pdb	215	97.6
625368	tdark/AF-Q8WTR8-F1-model_v1.pdb	216	98.4
625369	tdark/AF-Q8WTR8-F1-model_v1.pdb	217	98.3
625370	tdark/AF-Q8WTR8-F1-model_v1.pdb	218	97.2
625371	tdark/AF-Q8WTR8-F1-model_v1.pdb	219	98.0
625372	tdark/AF-Q8WTR8-F1-model_v1.pdb	220	98.1
625373	tdark/AF-Q8WTR8-F1-model_v1.pdb	221	97.7
625374	tdark/AF-Q8WTR8-F1-model_v1.pdb	222	98.1
625375	tdark/AF-Q8WTR8-F1-model_v1.pdb	223	98.2
625376	tdark/AF-Q8WTR8-F1-model_v1.pdb	224	97.5
625377	tdark/AF-Q8WTR8-F1-model_v1.pdb	225	97.8
625378	tdark/AF-Q8WTR8-F1-model_v1.pdb	226	97.1
625379	tdark/AF-Q8WTR8-F1-model_v1.pdb	227	97.7
625380	tdark/AF-Q8WTR8-F1-model_v1.pdb	228	97.8
625381	tdark/AF-Q8WTR8-F1-model_v1.pdb	229	97.3
625382	tdark/AF-Q8WTR8-F1-model_v1.pdb	230	96.4
625383	tdark/AF-Q8WTR8-F1-model_v1.pdb	231	96.9
625384	tdark/AF-Q8WTR8-F1-model_v1.pdb	232	94.9
625385	tdark/AF-Q8WTR8-F1-model_v1.pdb	233	95.8
625386	tdark/AF-Q8WTR8-F1-model_v1.pdb	234	97.1
625387	tdark/AF-Q8WTR8-F1-model_v1.pdb	235	97.5
625388	tdark/AF-Q8WTR8-F1-model_v1.pdb	236	98.0
625389	tdark/AF-Q8WTR8-F1-model_v1.pdb	237	98.4
625390	tdark/AF-Q8WTR8-F1-model_v1.pdb	238	98.6
625391	tdark/AF-Q8WTR8-F1-model_v1.pdb	239	98.3
625392	tdark/AF-Q8WTR8-F1-model_v1.pdb	240	97.6
625393	tdark/AF-Q8WTR8-F1-model_v1.pdb	241	98.3
625394	tdark/AF-Q8WTR8-F1-model_v1.pdb	242	98.3
625395	tdark/AF-Q8WTR8-F1-model_v1.pdb	243	98.2
625396	tdark/AF-Q8WTR8-F1-model_v1.pdb	244	97.7
625397	tdark/AF-Q8WTR8-F1-model_v1.pdb	245	98.3
625398	tdark/AF-Q8WTR8-F1-model_v1.pdb	246	97.6
625399	tdark/AF-Q8WTR8-F1-model_v1.pdb	247	97.0
625400	tdark/AF-Q8WTR8-F1-model_v1.pdb	248	97.6
625401	tdark/AF-Q8WTR8-F1-model_v1.pdb	249	98.1
625402	tdark/AF-Q8WTR8-F1-model_v1.pdb	250	98.4
625403	tdark/AF-Q8WTR8-F1-model_v1.pdb	251	97.1
625404	tdark/AF-Q8WTR8-F1-model_v1.pdb	252	97.2
625405	tdark/AF-Q8WTR8-F1-model_v1.pdb	253	97.8
625406	tdark/AF-Q8WTR8-F1-model_v1.pdb	254	96.7
625407	tdark/AF-Q8WTR8-F1-model_v1.pdb	255	95.9
625408	tdark/AF-Q8WTR8-F1-model_v1.pdb	256	96.3
625409	tdark/AF-Q8WTR8-F1-model_v1.pdb	257	97.9
625410	tdark/AF-Q8WTR8-F1-model_v1.pdb	258	97.6
625411	tdark/AF-Q8WTR8-F1-model_v1.pdb	259	97.3
625412	tdark/AF-Q8WTR8-F1-model_v1.pdb	260	96.0
625413	tdark/AF-Q8WTR8-F1-model_v1.pdb	261	94.2
625414	tdark/AF-Q8WTR8-F1-model_v1.pdb	262	95.5
625415	tdark/AF-Q8WTR8-F1-model_v1.pdb	263	96.8
625416	tdark/AF-Q8WTR8-F1-model_v1.pdb	264	97.1
625417	tdark/AF-Q8WTR8-F1-model_v1.pdb	265	96.2
625418	tdark/AF-Q8WTR8-F1-model_v1.pdb	266	97.4
625419	tdark/AF-Q8WTR8-F1-model_v1.pdb	267	97.9
625420	tdark/AF-Q8WTR8-F1-model_v1.pdb	268	97.9
625421	tdark/AF-Q8WTR8-F1-model_v1.pdb	269	97.3
625422	tdark/AF-Q8WTR8-F1-model_v1.pdb	270	97.4
625423	tdark/AF-Q8WTR8-F1-model_v1.pdb	271	98.0
625424	tdark/AF-Q8WTR8-F1-model_v1.pdb	272	97.2
625425	tdark/AF-Q8WTR8-F1-model_v1.pdb	273	97.5
625426	tdark/AF-Q8WTR8-F1-model_v1.pdb	274	97.4
625427	tdark/AF-Q8WTR8-F1-model_v1.pdb	275	97.1
625428	tdark/AF-Q8WTR8-F1-model_v1.pdb	276	97.9
625429	tdark/AF-Q8WTR8-F1-model_v1.pdb	277	97.5
625430	tdark/AF-Q8WTR8-F1-model_v1.pdb	278	96.6
625431	tdark/AF-Q8WTR8-F1-model_v1.pdb	279	96.5
625432	tdark/AF-Q8WTR8-F1-model_v1.pdb	280	96.7
625433	tdark/AF-Q8WTR8-F1-model_v1.pdb	281	97.1
625434	tdark/AF-Q8WTR8-F1-model_v1.pdb	282	95.1
625435	tdark/AF-Q8WTR8-F1-model_v1.pdb	283	93.5
625436	tdark/AF-Q8WTR8-F1-model_v1.pdb	284	93.0
625437	tdark/AF-Q8WTR8-F1-model_v1.pdb	285	95.1
625438	tdark/AF-Q8WTR8-F1-model_v1.pdb	286	96.2
625439	tdark/AF-Q8WTR8-F1-model_v1.pdb	287	95.1
625440	tdark/AF-Q8WTR8-F1-model_v1.pdb	288	92.3
625441	tdark/AF-Q8WTR8-F1-model_v1.pdb	289	91.3
625442	tdark/AF-Q8WTR8-F1-model_v1.pdb	290	93.9
625443	tdark/AF-Q8WTR8-F1-model_v1.pdb	291	95.5
625444	tdark/AF-Q8WTR8-F1-model_v1.pdb	292	96.8
625445	tdark/AF-Q8WTR8-F1-model_v1.pdb	293	97.2
625446	tdark/AF-Q8WTR8-F1-model_v1.pdb	294	95.9
625447	tdark/AF-Q8WTR8-F1-model_v1.pdb	295	96.4
625448	tdark/AF-Q8WTR8-F1-model_v1.pdb	296	96.2
625449	tdark/AF-Q8WTR8-F1-model_v1.pdb	297	94.6
625450	tdark/AF-Q8WTR8-F1-model_v1.pdb	298	93.7
625451	tdark/AF-Q8WTR8-F1-model_v1.pdb	299	97.1
625452	tdark/AF-Q8WTR8-F1-model_v1.pdb	300	94.6
625453	tdark/AF-Q8WTR8-F1-model_v1.pdb	301	94.4
625454	tdark/AF-Q8WTR8-F1-model_v1.pdb	302	94.5
625455	tdark/AF-Q8WTR8-F1-model_v1.pdb	303	97.4
625456	tdark/AF-Q8WTR8-F1-model_v1.pdb	304	97.6
625457	tdark/AF-Q8WTR8-F1-model_v1.pdb	305	96.7
625458	tdark/AF-Q8WTR8-F1-model_v1.pdb	306	97.0
625459	tdark/AF-Q8WTR8-F1-model_v1.pdb	307	95.4
625460	tdark/AF-Q8WTR8-F1-model_v1.pdb	308	93.4
625461	tdark/AF-Q8WTR8-F1-model_v1.pdb	309	89.3
625462	tdark/AF-Q8WTR8-F1-model_v1.pdb	310	90.5
625463	tdark/AF-Q8WTR8-F1-model_v1.pdb	311	93.9
625464	tdark/AF-Q8WTR8-F1-model_v1.pdb	312	93.1
625465	tdark/AF-Q8WTR8-F1-model_v1.pdb	313	95.6
625466	tdark/AF-Q8WTR8-F1-model_v1.pdb	314	93.4
625467	tdark/AF-Q8WTR8-F1-model_v1.pdb	315	93.8
625468	tdark/AF-Q8WTR8-F1-model_v1.pdb	316	93.6
625469	tdark/AF-Q8WTR8-F1-model_v1.pdb	317	93.8
625470	tdark/AF-Q8WTR8-F1-model_v1.pdb	318	92.7
625471	tdark/AF-Q8WTR8-F1-model_v1.pdb	319	94.3
625472	tdark/AF-Q8WTR8-F1-model_v1.pdb	320	96.5
625473	tdark/AF-Q8WTR8-F1-model_v1.pdb	321	96.2
625474	tdark/AF-Q8WTR8-F1-model_v1.pdb	322	94.3
625475	tdark/AF-Q8WTR8-F1-model_v1.pdb	323	91.3
625476	tdark/AF-Q8WTR8-F1-model_v1.pdb	324	87.5
625477	tdark/AF-Q8WTR8-F1-model_v1.pdb	325	77.6
625478	tdark/AF-Q8WTR8-F1-model_v1.pdb	326	63.9
625479	tdark/AF-Q8WTR8-F1-model_v1.pdb	327	45.0
625480	tdark/AF-Q8WTR8-F1-model_v1.pdb	328	38.1
625481	tdark/AF-Q8WTR8-F1-model_v1.pdb	329	30.9
625482	tdark/AF-Q8WTR8-F1-model_v1.pdb	330	31.3
625483	tdark/AF-Q8WTR8-F1-model_v1.pdb	331	35.8
625484	tdark/AF-Q8WTR8-F1-model_v1.pdb	332	29.9
625485	tdark/AF-Q8WTR8-F1-model_v1.pdb	333	32.2
625486	tdark/AF-Q8WTR8-F1-model_v1.pdb	334	33.0
625487	tdark/AF-Q8WTR8-F1-model_v1.pdb	335	36.5
625488	tdark/AF-Q8WTR8-F1-model_v1.pdb	336	41.0
625489	tdark/AF-Q8WTR8-F1-model_v1.pdb	337	41.9
625490	tdark/AF-Q8WTR8-F1-model_v1.pdb	338	47.2
625491	tdark/AF-Q8WTR8-F1-model_v1.pdb	339	49.7
625492	tdark/AF-Q8WTR8-F1-model_v1.pdb	340	54.8
625493	tdark/AF-Q8WTR8-F1-model_v1.pdb	341	62.8
625494	tdark/AF-Q8WTR8-F1-model_v1.pdb	342	72.6
625495	tdark/AF-Q8WTR8-F1-model_v1.pdb	343	77.5
625496	tdark/AF-Q8WTR8-F1-model_v1.pdb	344	83.6
625497	tdark/AF-Q8WTR8-F1-model_v1.pdb	345	73.2
625498	tdark/AF-Q8WTR8-F1-model_v1.pdb	346	78.3
625499	tdark/AF-Q8WTR8-F1-model_v1.pdb	347	83.5
625500	tdark/AF-Q8WTR8-F1-model_v1.pdb	348	81.9
625501	tdark/AF-Q8WTR8-F1-model_v1.pdb	349	68.1
625502	tdark/AF-Q8WTR8-F1-model_v1.pdb	350	60.2
625503	tdark/AF-Q8WTR8-F1-model_v1.pdb	351	52.2
625504	tdark/AF-Q8WTR8-F1-model_v1.pdb	352	53.2
625505	tdark/AF-Q8WTR8-F1-model_v1.pdb	353	56.9
625506	tdark/AF-Q8WTR8-F1-model_v1.pdb	354	62.9
625507	tdark/AF-Q8WTR8-F1-model_v1.pdb	355	67.2
625508	tdark/AF-Q8WTR8-F1-model_v1.pdb	356	79.4
625509	tdark/AF-Q8WTR8-F1-model_v1.pdb	357	86.2
625510	tdark/AF-Q8WTR8-F1-model_v1.pdb	358	87.5
625511	tdark/AF-Q8WTR8-F1-model_v1.pdb	359	88.4
625512	tdark/AF-Q8WTR8-F1-model_v1.pdb	360	89.1
625513	tdark/AF-Q8WTR8-F1-model_v1.pdb	361	88.0
625514	tdark/AF-Q8WTR8-F1-model_v1.pdb	362	90.9
625515	tdark/AF-Q8WTR8-F1-model_v1.pdb	363	90.8
625516	tdark/AF-Q8WTR8-F1-model_v1.pdb	364	88.1
625517	tdark/AF-Q8WTR8-F1-model_v1.pdb	365	89.0
625518	tdark/AF-Q8WTR8-F1-model_v1.pdb	366	89.1
625519	tdark/AF-Q8WTR8-F1-model_v1.pdb	367	92.4
625520	tdark/AF-Q8WTR8-F1-model_v1.pdb	368	95.1
625521	tdark/AF-Q8WTR8-F1-model_v1.pdb	369	96.0
625522	tdark/AF-Q8WTR8-F1-model_v1.pdb	370	96.6
625523	tdark/AF-Q8WTR8-F1-model_v1.pdb	371	97.0
625524	tdark/AF-Q8WTR8-F1-model_v1.pdb	372	97.2
625525	tdark/AF-Q8WTR8-F1-model_v1.pdb	373	94.7
625526	tdark/AF-Q8WTR8-F1-model_v1.pdb	374	95.2
625527	tdark/AF-Q8WTR8-F1-model_v1.pdb	375	92.6
625528	tdark/AF-Q8WTR8-F1-model_v1.pdb	376	89.3
625529	tdark/AF-Q8WTR8-F1-model_v1.pdb	377	91.3
625530	tdark/AF-Q8WTR8-F1-model_v1.pdb	378	89.8
625531	tdark/AF-Q8WTR8-F1-model_v1.pdb	379	88.3
625532	tdark/AF-Q8WTR8-F1-model_v1.pdb	380	85.1
625533	tdark/AF-Q8WTR8-F1-model_v1.pdb	381	85.3
625534	tdark/AF-Q8WTR8-F1-model_v1.pdb	382	89.5
625535	tdark/AF-Q8WTR8-F1-model_v1.pdb	383	91.1
625536	tdark/AF-Q8WTR8-F1-model_v1.pdb	384	91.7
625537	tdark/AF-Q8WTR8-F1-model_v1.pdb	385	93.9
625538	tdark/AF-Q8WTR8-F1-model_v1.pdb	386	93.8
625539	tdark/AF-Q8WTR8-F1-model_v1.pdb	387	95.8
625540	tdark/AF-Q8WTR8-F1-model_v1.pdb	388	96.5
625541	tdark/AF-Q8WTR8-F1-model_v1.pdb	389	97.5
625542	tdark/AF-Q8WTR8-F1-model_v1.pdb	390	96.9
625543	tdark/AF-Q8WTR8-F1-model_v1.pdb	391	96.9
625544	tdark/AF-Q8WTR8-F1-model_v1.pdb	392	96.7
625545	tdark/AF-Q8WTR8-F1-model_v1.pdb	393	96.2
625546	tdark/AF-Q8WTR8-F1-model_v1.pdb	394	94.9
625547	tdark/AF-Q8WTR8-F1-model_v1.pdb	395	93.8
625548	tdark/AF-Q8WTR8-F1-model_v1.pdb	396	91.1
625549	tdark/AF-Q8WTR8-F1-model_v1.pdb	397	88.5
625550	tdark/AF-Q8WTR8-F1-model_v1.pdb	398	84.4
625551	tdark/AF-Q8WTR8-F1-model_v1.pdb	399	86.4
625552	tdark/AF-Q8WTR8-F1-model_v1.pdb	400	90.4
625553	tdark/AF-Q8WTR8-F1-model_v1.pdb	401	91.1
625554	tdark/AF-Q8WTR8-F1-model_v1.pdb	402	92.7
625555	tdark/AF-Q8WTR8-F1-model_v1.pdb	403	95.3
625556	tdark/AF-Q8WTR8-F1-model_v1.pdb	404	95.9
625557	tdark/AF-Q8WTR8-F1-model_v1.pdb	405	96.1
625558	tdark/AF-Q8WTR8-F1-model_v1.pdb	406	93.7
625559	tdark/AF-Q8WTR8-F1-model_v1.pdb	407	93.4
625560	tdark/AF-Q8WTR8-F1-model_v1.pdb	408	92.7
625561	tdark/AF-Q8WTR8-F1-model_v1.pdb	409	92.6
625562	tdark/AF-Q8WTR8-F1-model_v1.pdb	410	91.9
625563	tdark/AF-Q8WTR8-F1-model_v1.pdb	411	90.7
625564	tdark/AF-Q8WTR8-F1-model_v1.pdb	412	89.3
625565	tdark/AF-Q8WTR8-F1-model_v1.pdb	413	88.7
625566	tdark/AF-Q8WTR8-F1-model_v1.pdb	414	89.9
625567	tdark/AF-Q8WTR8-F1-model_v1.pdb	415	87.7
625568	tdark/AF-Q8WTR8-F1-model_v1.pdb	416	87.5
625569	tdark/AF-Q8WTR8-F1-model_v1.pdb	417	88.1
625570	tdark/AF-Q8WTR8-F1-model_v1.pdb	418	85.7
625571	tdark/AF-Q8WTR8-F1-model_v1.pdb	419	86.5
625572	tdark/AF-Q8WTR8-F1-model_v1.pdb	420	87.6
625573	tdark/AF-Q8WTR8-F1-model_v1.pdb	421	84.5
625574	tdark/AF-Q8WTR8-F1-model_v1.pdb	422	88.2
625575	tdark/AF-Q8WTR8-F1-model_v1.pdb	423	86.7
625576	tdark/AF-Q8WTR8-F1-model_v1.pdb	424	89.3
625577	tdark/AF-Q8WTR8-F1-model_v1.pdb	425	88.0
625578	tdark/AF-Q8WTR8-F1-model_v1.pdb	426	90.7
625579	tdark/AF-Q8WTR8-F1-model_v1.pdb	427	93.6
625580	tdark/AF-Q8WTR8-F1-model_v1.pdb	428	94.9
625581	tdark/AF-Q8WTR8-F1-model_v1.pdb	429	94.5
625582	tdark/AF-Q8WTR8-F1-model_v1.pdb	430	93.1
625583	tdark/AF-Q8WTR8-F1-model_v1.pdb	431	91.3
625584	tdark/AF-Q8WTR8-F1-model_v1.pdb	432	86.5
625585	tdark/AF-Q8WTR8-F1-model_v1.pdb	433	76.6
625586	tdark/AF-Q8WTR8-F1-model_v1.pdb	434	63.6
625587	tdark/AF-Q8WTR8-F1-model_v1.pdb	435	59.0
625588	tdark/AF-Q8WTR8-F1-model_v1.pdb	436	58.3
625589	tdark/AF-Q8WTR8-F1-model_v1.pdb	437	60.6
625590	tdark/AF-Q8WTR8-F1-model_v1.pdb	438	65.9
625591	tdark/AF-Q8WTR8-F1-model_v1.pdb	439	73.3
625592	tdark/AF-Q8WTR8-F1-model_v1.pdb	440	74.5
625593	tdark/AF-Q8WTR8-F1-model_v1.pdb	441	80.5
625594	tdark/AF-Q8WTR8-F1-model_v1.pdb	442	86.5
625595	tdark/AF-Q8WTR8-F1-model_v1.pdb	443	90.5
625596	tdark/AF-Q8WTR8-F1-model_v1.pdb	444	90.1
625597	tdark/AF-Q8WTR8-F1-model_v1.pdb	445	90.5
625598	tdark/AF-Q8WTR8-F1-model_v1.pdb	446	87.6
625599	tdark/AF-Q8WTR8-F1-model_v1.pdb	447	86.7
625600	tdark/AF-Q8WTR8-F1-model_v1.pdb	448	84.1
625601	tdark/AF-Q8WTR8-F1-model_v1.pdb	449	84.9
625602	tdark/AF-Q8WTR8-F1-model_v1.pdb	450	88.1
625603	tdark/AF-Q8WTR8-F1-model_v1.pdb	451	90.3
625604	tdark/AF-Q8WTR8-F1-model_v1.pdb	452	90.2
625605	tdark/AF-Q8WTR8-F1-model_v1.pdb	453	91.3
625606	tdark/AF-Q8WTR8-F1-model_v1.pdb	454	91.6
625607	tdark/AF-Q8WTR8-F1-model_v1.pdb	455	89.8
625608	tdark/AF-Q8WTR8-F1-model_v1.pdb	456	88.3
625609	tdark/AF-Q8WTR8-F1-model_v1.pdb	457	89.5
625610	tdark/AF-Q8WTR8-F1-model_v1.pdb	458	91.0
625611	tdark/AF-Q8WTR8-F1-model_v1.pdb	459	92.1
625612	tdark/AF-Q8WTR8-F1-model_v1.pdb	460	92.5
625613	tdark/AF-Q8WTR8-F1-model_v1.pdb	461	93.1
625614	tdark/AF-Q8WTR8-F1-model_v1.pdb	462	94.8
625615	tdark/AF-Q8WTR8-F1-model_v1.pdb	463	95.0
625616	tdark/AF-Q8WTR8-F1-model_v1.pdb	464	94.2
625617	tdark/AF-Q8WTR8-F1-model_v1.pdb	465	94.6
625618	tdark/AF-Q8WTR8-F1-model_v1.pdb	466	94.5
625619	tdark/AF-Q8WTR8-F1-model_v1.pdb	467	94.2
625620	tdark/AF-Q8WTR8-F1-model_v1.pdb	468	92.3
625621	tdark/AF-Q8WTR8-F1-model_v1.pdb	469	92.0
625622	tdark/AF-Q8WTR8-F1-model_v1.pdb	470	91.0
625623	tdark/AF-Q8WTR8-F1-model_v1.pdb	471	92.0
625624	tdark/AF-Q8WTR8-F1-model_v1.pdb	472	90.9
625625	tdark/AF-Q8WTR8-F1-model_v1.pdb	473	88.5
625626	tdark/AF-Q8WTR8-F1-model_v1.pdb	474	88.5
625627	tdark/AF-Q8WTR8-F1-model_v1.pdb	475	83.2
625628	tdark/AF-Q8WTR8-F1-model_v1.pdb	476	73.6
625629	tdark/AF-Q8WTR8-F1-model_v1.pdb	477	71.1
625630	tdark/AF-Q8WTR8-F1-model_v1.pdb	478	55.4
625631	tdark/AF-Q8WTR8-F1-model_v1.pdb	479	52.2
625632	tdark/AF-Q8WTR8-F1-model_v1.pdb	480	50.5
625633	tdark/AF-Q8WTR8-F1-model_v1.pdb	481	44.3
625634	tdark/AF-Q8WTR8-F1-model_v1.pdb	482	43.4
625635	tdark/AF-Q8WTR8-F1-model_v1.pdb	483	33.2
625636	tdark/AF-Q8WTR8-F1-model_v1.pdb	484	42.7
625637	tdark/AF-Q8WTR8-F1-model_v1.pdb	485	35.8
625638	tdark/AF-Q8WTR8-F1-model_v1.pdb	486	39.0
625639	tdark/AF-Q8WTR8-F1-model_v1.pdb	487	33.5
625640	tdark/AF-Q8WTR8-F1-model_v1.pdb	488	35.6
625641	tdark/AF-Q6XE38-F1-model_v1.pdb	0	65.3
625642	tdark/AF-Q6XE38-F1-model_v1.pdb	1	76.8
625643	tdark/AF-Q6XE38-F1-model_v1.pdb	2	81.3
625644	tdark/AF-Q6XE38-F1-model_v1.pdb	3	86.7
625645	tdark/AF-Q6XE38-F1-model_v1.pdb	4	86.2
625646	tdark/AF-Q6XE38-F1-model_v1.pdb	5	88.6
625647	tdark/AF-Q6XE38-F1-model_v1.pdb	6	89.1
625648	tdark/AF-Q6XE38-F1-model_v1.pdb	7	90.0
625649	tdark/AF-Q6XE38-F1-model_v1.pdb	8	85.5
625650	tdark/AF-Q6XE38-F1-model_v1.pdb	9	88.1
625651	tdark/AF-Q6XE38-F1-model_v1.pdb	10	85.5
625652	tdark/AF-Q6XE38-F1-model_v1.pdb	11	84.4
625653	tdark/AF-Q6XE38-F1-model_v1.pdb	12	83.1
625654	tdark/AF-Q6XE38-F1-model_v1.pdb	13	78.8
625655	tdark/AF-Q6XE38-F1-model_v1.pdb	14	76.9
625656	tdark/AF-Q6XE38-F1-model_v1.pdb	15	70.7
625657	tdark/AF-Q6XE38-F1-model_v1.pdb	16	66.8
625658	tdark/AF-Q6XE38-F1-model_v1.pdb	17	58.7
625659	tdark/AF-Q6XE38-F1-model_v1.pdb	18	61.2
625660	tdark/AF-Q6XE38-F1-model_v1.pdb	19	62.0
625661	tdark/AF-Q6XE38-F1-model_v1.pdb	20	69.6
625662	tdark/AF-Q6XE38-F1-model_v1.pdb	21	75.9
625663	tdark/AF-Q6XE38-F1-model_v1.pdb	22	78.9
625664	tdark/AF-Q6XE38-F1-model_v1.pdb	23	85.7
625665	tdark/AF-Q6XE38-F1-model_v1.pdb	24	87.2
625666	tdark/AF-Q6XE38-F1-model_v1.pdb	25	88.8
625667	tdark/AF-Q6XE38-F1-model_v1.pdb	26	88.7
625668	tdark/AF-Q6XE38-F1-model_v1.pdb	27	89.8
625669	tdark/AF-Q6XE38-F1-model_v1.pdb	28	91.9
625670	tdark/AF-Q6XE38-F1-model_v1.pdb	29	92.3
625671	tdark/AF-Q6XE38-F1-model_v1.pdb	30	92.5
625672	tdark/AF-Q6XE38-F1-model_v1.pdb	31	94.2
625673	tdark/AF-Q6XE38-F1-model_v1.pdb	32	95.2
625674	tdark/AF-Q6XE38-F1-model_v1.pdb	33	95.0
625675	tdark/AF-Q6XE38-F1-model_v1.pdb	34	95.1
625676	tdark/AF-Q6XE38-F1-model_v1.pdb	35	95.8
625677	tdark/AF-Q6XE38-F1-model_v1.pdb	36	95.9
625678	tdark/AF-Q6XE38-F1-model_v1.pdb	37	95.8
625679	tdark/AF-Q6XE38-F1-model_v1.pdb	38	96.4
625680	tdark/AF-Q6XE38-F1-model_v1.pdb	39	95.8
625681	tdark/AF-Q6XE38-F1-model_v1.pdb	40	95.5
625682	tdark/AF-Q6XE38-F1-model_v1.pdb	41	95.2
625683	tdark/AF-Q6XE38-F1-model_v1.pdb	42	94.3
625684	tdark/AF-Q6XE38-F1-model_v1.pdb	43	92.6
625685	tdark/AF-Q6XE38-F1-model_v1.pdb	44	92.1
625686	tdark/AF-Q6XE38-F1-model_v1.pdb	45	90.4
625687	tdark/AF-Q6XE38-F1-model_v1.pdb	46	89.8
625688	tdark/AF-Q6XE38-F1-model_v1.pdb	47	88.7
625689	tdark/AF-Q6XE38-F1-model_v1.pdb	48	87.9
625690	tdark/AF-Q6XE38-F1-model_v1.pdb	49	91.5
625691	tdark/AF-Q6XE38-F1-model_v1.pdb	50	91.7
625692	tdark/AF-Q6XE38-F1-model_v1.pdb	51	95.4
625693	tdark/AF-Q6XE38-F1-model_v1.pdb	52	92.9
625694	tdark/AF-Q6XE38-F1-model_v1.pdb	53	94.9
625695	tdark/AF-Q6XE38-F1-model_v1.pdb	54	93.2
625696	tdark/AF-Q6XE38-F1-model_v1.pdb	55	93.7
625697	tdark/AF-Q6XE38-F1-model_v1.pdb	56	95.6
625698	tdark/AF-Q6XE38-F1-model_v1.pdb	57	96.1
625699	tdark/AF-Q6XE38-F1-model_v1.pdb	58	94.6
625700	tdark/AF-Q6XE38-F1-model_v1.pdb	59	96.7
625701	tdark/AF-Q6XE38-F1-model_v1.pdb	60	97.3
625702	tdark/AF-Q6XE38-F1-model_v1.pdb	61	95.7
625703	tdark/AF-Q6XE38-F1-model_v1.pdb	62	95.7
625704	tdark/AF-Q6XE38-F1-model_v1.pdb	63	97.4
625705	tdark/AF-Q6XE38-F1-model_v1.pdb	64	95.7
625706	tdark/AF-Q6XE38-F1-model_v1.pdb	65	94.5
625707	tdark/AF-Q6XE38-F1-model_v1.pdb	66	96.2
625708	tdark/AF-Q6XE38-F1-model_v1.pdb	67	96.5
625709	tdark/AF-Q6XE38-F1-model_v1.pdb	68	94.7
625710	tdark/AF-Q6XE38-F1-model_v1.pdb	69	96.0
625711	tdark/AF-Q6XE38-F1-model_v1.pdb	70	94.4
625712	tdark/AF-Q6XE38-F1-model_v1.pdb	71	95.5
625713	tdark/AF-Q6XE38-F1-model_v1.pdb	72	95.7
625714	tdark/AF-Q6XE38-F1-model_v1.pdb	73	94.6
625715	tdark/AF-Q6XE38-F1-model_v1.pdb	74	94.3
625716	tdark/AF-Q6XE38-F1-model_v1.pdb	75	93.1
625717	tdark/AF-Q6XE38-F1-model_v1.pdb	76	89.3
625718	tdark/AF-Q6XE38-F1-model_v1.pdb	77	89.7
625719	tdark/AF-Q6XE38-F1-model_v1.pdb	78	87.7
625720	tdark/AF-Q6XE38-F1-model_v1.pdb	79	83.9
625721	tdark/AF-Q6XE38-F1-model_v1.pdb	80	78.2
625722	tdark/AF-Q6XE38-F1-model_v1.pdb	81	74.3
625723	tdark/AF-Q6XE38-F1-model_v1.pdb	82	64.8
625724	tdark/AF-Q6ZTK2-F1-model_v1.pdb	0	37.9
625725	tdark/AF-Q6ZTK2-F1-model_v1.pdb	1	33.8
625726	tdark/AF-Q6ZTK2-F1-model_v1.pdb	2	35.8
625727	tdark/AF-Q6ZTK2-F1-model_v1.pdb	3	34.6
625728	tdark/AF-Q6ZTK2-F1-model_v1.pdb	4	45.8
625729	tdark/AF-Q6ZTK2-F1-model_v1.pdb	5	33.3
625730	tdark/AF-Q6ZTK2-F1-model_v1.pdb	6	45.6
625731	tdark/AF-Q6ZTK2-F1-model_v1.pdb	7	36.1
625732	tdark/AF-Q6ZTK2-F1-model_v1.pdb	8	44.4
625733	tdark/AF-Q6ZTK2-F1-model_v1.pdb	9	37.0
625734	tdark/AF-Q6ZTK2-F1-model_v1.pdb	10	35.9
625735	tdark/AF-Q6ZTK2-F1-model_v1.pdb	11	33.6
625736	tdark/AF-Q6ZTK2-F1-model_v1.pdb	12	45.3
625737	tdark/AF-Q6ZTK2-F1-model_v1.pdb	13	47.6
625738	tdark/AF-Q6ZTK2-F1-model_v1.pdb	14	54.4
625739	tdark/AF-Q6ZTK2-F1-model_v1.pdb	15	63.7
625740	tdark/AF-Q6ZTK2-F1-model_v1.pdb	16	75.2
625741	tdark/AF-Q6ZTK2-F1-model_v1.pdb	17	78.6
625742	tdark/AF-Q6ZTK2-F1-model_v1.pdb	18	83.3
625743	tdark/AF-Q6ZTK2-F1-model_v1.pdb	19	85.4
625744	tdark/AF-Q6ZTK2-F1-model_v1.pdb	20	85.9
625745	tdark/AF-Q6ZTK2-F1-model_v1.pdb	21	86.1
625746	tdark/AF-Q6ZTK2-F1-model_v1.pdb	22	84.2
625747	tdark/AF-Q6ZTK2-F1-model_v1.pdb	23	81.5
625748	tdark/AF-Q6ZTK2-F1-model_v1.pdb	24	79.7
625749	tdark/AF-Q6ZTK2-F1-model_v1.pdb	25	76.4
625750	tdark/AF-Q6ZTK2-F1-model_v1.pdb	26	60.1
625751	tdark/AF-Q6ZTK2-F1-model_v1.pdb	27	64.4
625752	tdark/AF-Q6ZTK2-F1-model_v1.pdb	28	67.1
625753	tdark/AF-Q6ZTK2-F1-model_v1.pdb	29	69.7
625754	tdark/AF-Q6ZTK2-F1-model_v1.pdb	30	77.4
625755	tdark/AF-Q6ZTK2-F1-model_v1.pdb	31	80.0
625756	tdark/AF-Q6ZTK2-F1-model_v1.pdb	32	83.8
625757	tdark/AF-Q6ZTK2-F1-model_v1.pdb	33	86.6
625758	tdark/AF-Q6ZTK2-F1-model_v1.pdb	34	87.2
625759	tdark/AF-Q6ZTK2-F1-model_v1.pdb	35	88.4
625760	tdark/AF-Q6ZTK2-F1-model_v1.pdb	36	89.7
625761	tdark/AF-Q6ZTK2-F1-model_v1.pdb	37	86.9
625762	tdark/AF-Q6ZTK2-F1-model_v1.pdb	38	86.0
625763	tdark/AF-Q6ZTK2-F1-model_v1.pdb	39	80.5
625764	tdark/AF-Q6ZTK2-F1-model_v1.pdb	40	78.5
625765	tdark/AF-Q6ZTK2-F1-model_v1.pdb	41	65.6
625766	tdark/AF-Q6ZTK2-F1-model_v1.pdb	42	62.1
625767	tdark/AF-Q6ZTK2-F1-model_v1.pdb	43	74.2
625768	tdark/AF-Q6ZTK2-F1-model_v1.pdb	44	84.8
625769	tdark/AF-Q6ZTK2-F1-model_v1.pdb	45	89.5
625770	tdark/AF-Q6ZTK2-F1-model_v1.pdb	46	89.7
625771	tdark/AF-Q6ZTK2-F1-model_v1.pdb	47	91.5
625772	tdark/AF-Q6ZTK2-F1-model_v1.pdb	48	90.7
625773	tdark/AF-Q6ZTK2-F1-model_v1.pdb	49	90.9
625774	tdark/AF-Q6ZTK2-F1-model_v1.pdb	50	88.8
625775	tdark/AF-Q6ZTK2-F1-model_v1.pdb	51	86.8
625776	tdark/AF-Q6ZTK2-F1-model_v1.pdb	52	83.0
625777	tdark/AF-Q6ZTK2-F1-model_v1.pdb	53	75.8
625778	tdark/AF-Q6ZTK2-F1-model_v1.pdb	54	65.9
625779	tdark/AF-Q6ZTK2-F1-model_v1.pdb	55	64.0
625780	tdark/AF-Q6ZTK2-F1-model_v1.pdb	56	69.6
625781	tdark/AF-Q6ZTK2-F1-model_v1.pdb	57	75.9
625782	tdark/AF-Q6ZTK2-F1-model_v1.pdb	58	83.3
625783	tdark/AF-Q6ZTK2-F1-model_v1.pdb	59	87.8
625784	tdark/AF-Q6ZTK2-F1-model_v1.pdb	60	90.2
625785	tdark/AF-Q6ZTK2-F1-model_v1.pdb	61	91.9
625786	tdark/AF-Q6ZTK2-F1-model_v1.pdb	62	93.3
625787	tdark/AF-Q6ZTK2-F1-model_v1.pdb	63	93.5
625788	tdark/AF-Q6ZTK2-F1-model_v1.pdb	64	92.9
625789	tdark/AF-Q6ZTK2-F1-model_v1.pdb	65	91.9
625790	tdark/AF-Q6ZTK2-F1-model_v1.pdb	66	90.6
625791	tdark/AF-Q6ZTK2-F1-model_v1.pdb	67	88.3
625792	tdark/AF-Q6ZTK2-F1-model_v1.pdb	68	87.6
625793	tdark/AF-Q6ZTK2-F1-model_v1.pdb	69	82.9
625794	tdark/AF-Q6ZTK2-F1-model_v1.pdb	70	77.1
625795	tdark/AF-Q6ZTK2-F1-model_v1.pdb	71	80.3
625796	tdark/AF-Q6ZTK2-F1-model_v1.pdb	72	80.8
625797	tdark/AF-Q6ZTK2-F1-model_v1.pdb	73	87.1
625798	tdark/AF-Q6ZTK2-F1-model_v1.pdb	74	90.3
625799	tdark/AF-Q6ZTK2-F1-model_v1.pdb	75	91.5
625800	tdark/AF-Q6ZTK2-F1-model_v1.pdb	76	92.0
625801	tdark/AF-Q6ZTK2-F1-model_v1.pdb	77	92.4
625802	tdark/AF-Q6ZTK2-F1-model_v1.pdb	78	93.9
625803	tdark/AF-Q6ZTK2-F1-model_v1.pdb	79	94.6
625804	tdark/AF-Q6ZTK2-F1-model_v1.pdb	80	93.8
625805	tdark/AF-Q6ZTK2-F1-model_v1.pdb	81	92.1
625806	tdark/AF-Q6ZTK2-F1-model_v1.pdb	82	91.0
625807	tdark/AF-Q6ZTK2-F1-model_v1.pdb	83	88.0
625808	tdark/AF-Q6ZTK2-F1-model_v1.pdb	84	86.8
625809	tdark/AF-Q6ZTK2-F1-model_v1.pdb	85	82.3
625810	tdark/AF-Q6ZTK2-F1-model_v1.pdb	86	79.0
625811	tdark/AF-Q6ZTK2-F1-model_v1.pdb	87	83.5
625812	tdark/AF-Q6ZTK2-F1-model_v1.pdb	88	86.0
625813	tdark/AF-Q6ZTK2-F1-model_v1.pdb	89	88.7
625814	tdark/AF-Q6ZTK2-F1-model_v1.pdb	90	90.5
625815	tdark/AF-Q6ZTK2-F1-model_v1.pdb	91	92.1
625816	tdark/AF-Q6ZTK2-F1-model_v1.pdb	92	94.0
625817	tdark/AF-Q6ZTK2-F1-model_v1.pdb	93	95.4
625818	tdark/AF-Q6ZTK2-F1-model_v1.pdb	94	95.4
625819	tdark/AF-Q6ZTK2-F1-model_v1.pdb	95	94.8
625820	tdark/AF-Q6ZTK2-F1-model_v1.pdb	96	93.8
625821	tdark/AF-Q6ZTK2-F1-model_v1.pdb	97	93.4
625822	tdark/AF-Q6ZTK2-F1-model_v1.pdb	98	91.4
625823	tdark/AF-Q6ZTK2-F1-model_v1.pdb	99	90.1
625824	tdark/AF-Q6ZTK2-F1-model_v1.pdb	100	87.7
625825	tdark/AF-Q6ZTK2-F1-model_v1.pdb	101	88.8
625826	tdark/AF-Q6ZTK2-F1-model_v1.pdb	102	93.1
625827	tdark/AF-Q6ZTK2-F1-model_v1.pdb	103	94.4
625828	tdark/AF-Q6ZTK2-F1-model_v1.pdb	104	95.7
625829	tdark/AF-Q6ZTK2-F1-model_v1.pdb	105	95.7
625830	tdark/AF-Q6ZTK2-F1-model_v1.pdb	106	96.2
625831	tdark/AF-Q6ZTK2-F1-model_v1.pdb	107	96.6
625832	tdark/AF-Q6ZTK2-F1-model_v1.pdb	108	95.3
625833	tdark/AF-Q6ZTK2-F1-model_v1.pdb	109	93.2
625834	tdark/AF-Q6ZTK2-F1-model_v1.pdb	110	91.9
625835	tdark/AF-Q6ZTK2-F1-model_v1.pdb	111	90.0
625836	tdark/AF-Q6ZTK2-F1-model_v1.pdb	112	86.6
625837	tdark/AF-Q6ZTK2-F1-model_v1.pdb	113	82.1
625838	tdark/AF-Q6ZTK2-F1-model_v1.pdb	114	72.6
625839	tdark/AF-Q6ZTK2-F1-model_v1.pdb	115	64.2
625840	tdark/AF-Q6ZTK2-F1-model_v1.pdb	116	63.8
625841	tdark/AF-Q6ZTK2-F1-model_v1.pdb	117	59.7
625842	tdark/AF-Q6ZTK2-F1-model_v1.pdb	118	62.8
625843	tdark/AF-Q6ZTK2-F1-model_v1.pdb	119	65.5
625844	tdark/AF-Q6ZTK2-F1-model_v1.pdb	120	66.4
625845	tdark/AF-Q6ZTK2-F1-model_v1.pdb	121	78.1
625846	tdark/AF-Q6ZTK2-F1-model_v1.pdb	122	88.4
625847	tdark/AF-Q6ZTK2-F1-model_v1.pdb	123	91.4
625848	tdark/AF-Q6ZTK2-F1-model_v1.pdb	124	93.2
625849	tdark/AF-Q6ZTK2-F1-model_v1.pdb	125	94.5
625850	tdark/AF-Q6ZTK2-F1-model_v1.pdb	126	96.0
625851	tdark/AF-Q6ZTK2-F1-model_v1.pdb	127	96.2
625852	tdark/AF-Q6ZTK2-F1-model_v1.pdb	128	96.9
625853	tdark/AF-Q6ZTK2-F1-model_v1.pdb	129	96.6
625854	tdark/AF-Q6ZTK2-F1-model_v1.pdb	130	96.4
625855	tdark/AF-Q6ZTK2-F1-model_v1.pdb	131	95.2
625856	tdark/AF-Q6ZTK2-F1-model_v1.pdb	132	92.9
625857	tdark/AF-Q6ZTK2-F1-model_v1.pdb	133	90.8
625858	tdark/AF-Q6ZTK2-F1-model_v1.pdb	134	87.1
625859	tdark/AF-Q6ZTK2-F1-model_v1.pdb	135	78.3
625860	tdark/AF-Q6ZTK2-F1-model_v1.pdb	136	77.4
625861	tdark/AF-Q6ZTK2-F1-model_v1.pdb	137	77.8
625862	tdark/AF-Q6ZTK2-F1-model_v1.pdb	138	79.5
625863	tdark/AF-Q6ZTK2-F1-model_v1.pdb	139	88.4
625864	tdark/AF-Q6ZTK2-F1-model_v1.pdb	140	93.3
625865	tdark/AF-Q6ZTK2-F1-model_v1.pdb	141	94.6
625866	tdark/AF-Q6ZTK2-F1-model_v1.pdb	142	95.8
625867	tdark/AF-Q6ZTK2-F1-model_v1.pdb	143	96.7
625868	tdark/AF-Q6ZTK2-F1-model_v1.pdb	144	97.2
625869	tdark/AF-Q6ZTK2-F1-model_v1.pdb	145	97.2
625870	tdark/AF-Q6ZTK2-F1-model_v1.pdb	146	96.6
625871	tdark/AF-Q6ZTK2-F1-model_v1.pdb	147	96.3
625872	tdark/AF-Q6ZTK2-F1-model_v1.pdb	148	95.7
625873	tdark/AF-Q6ZTK2-F1-model_v1.pdb	149	94.0
625874	tdark/AF-Q6ZTK2-F1-model_v1.pdb	150	92.1
625875	tdark/AF-Q6ZTK2-F1-model_v1.pdb	151	89.4
625876	tdark/AF-Q6ZTK2-F1-model_v1.pdb	152	87.0
625877	tdark/AF-Q6ZTK2-F1-model_v1.pdb	153	86.1
625878	tdark/AF-Q6ZTK2-F1-model_v1.pdb	154	86.1
625879	tdark/AF-Q6ZTK2-F1-model_v1.pdb	155	84.9
625880	tdark/AF-Q6ZTK2-F1-model_v1.pdb	156	86.3
625881	tdark/AF-Q6ZTK2-F1-model_v1.pdb	157	93.5
625882	tdark/AF-Q6ZTK2-F1-model_v1.pdb	158	95.3
625883	tdark/AF-Q6ZTK2-F1-model_v1.pdb	159	95.7
625884	tdark/AF-Q6ZTK2-F1-model_v1.pdb	160	96.0
625885	tdark/AF-Q6ZTK2-F1-model_v1.pdb	161	96.3
625886	tdark/AF-Q6ZTK2-F1-model_v1.pdb	162	97.6
625887	tdark/AF-Q6ZTK2-F1-model_v1.pdb	163	97.2
625888	tdark/AF-Q6ZTK2-F1-model_v1.pdb	164	96.6
625889	tdark/AF-Q6ZTK2-F1-model_v1.pdb	165	95.0
625890	tdark/AF-Q6ZTK2-F1-model_v1.pdb	166	93.8
625891	tdark/AF-Q6ZTK2-F1-model_v1.pdb	167	90.2
625892	tdark/AF-Q6ZTK2-F1-model_v1.pdb	168	86.4
625893	tdark/AF-Q6ZTK2-F1-model_v1.pdb	169	89.9
625894	tdark/AF-Q6ZTK2-F1-model_v1.pdb	170	92.7
625895	tdark/AF-Q6ZTK2-F1-model_v1.pdb	171	94.8
625896	tdark/AF-Q6ZTK2-F1-model_v1.pdb	172	97.2
625897	tdark/AF-Q6ZTK2-F1-model_v1.pdb	173	97.7
625898	tdark/AF-Q6ZTK2-F1-model_v1.pdb	174	97.8
625899	tdark/AF-Q6ZTK2-F1-model_v1.pdb	175	97.7
625900	tdark/AF-Q6ZTK2-F1-model_v1.pdb	176	95.8
625901	tdark/AF-Q6ZTK2-F1-model_v1.pdb	177	95.6
625902	tdark/AF-Q6ZTK2-F1-model_v1.pdb	178	94.3
625903	tdark/AF-Q6ZTK2-F1-model_v1.pdb	179	93.0
625904	tdark/AF-Q6ZTK2-F1-model_v1.pdb	180	90.3
625905	tdark/AF-Q6ZTK2-F1-model_v1.pdb	181	87.3
625906	tdark/AF-Q6ZTK2-F1-model_v1.pdb	182	86.4
625907	tdark/AF-Q6ZTK2-F1-model_v1.pdb	183	86.3
625908	tdark/AF-Q6ZTK2-F1-model_v1.pdb	184	87.0
625909	tdark/AF-Q6ZTK2-F1-model_v1.pdb	185	86.9
625910	tdark/AF-Q6ZTK2-F1-model_v1.pdb	186	80.5
625911	tdark/AF-Q6ZTK2-F1-model_v1.pdb	187	81.1
625912	tdark/AF-Q6ZTK2-F1-model_v1.pdb	188	85.6
625913	tdark/AF-Q6ZTK2-F1-model_v1.pdb	189	84.2
625914	tdark/AF-Q6ZTK2-F1-model_v1.pdb	190	90.5
625915	tdark/AF-Q6ZTK2-F1-model_v1.pdb	191	92.5
625916	tdark/AF-Q6ZTK2-F1-model_v1.pdb	192	94.0
625917	tdark/AF-Q6ZTK2-F1-model_v1.pdb	193	95.6
625918	tdark/AF-Q6ZTK2-F1-model_v1.pdb	194	97.5
625919	tdark/AF-Q6ZTK2-F1-model_v1.pdb	195	97.6
625920	tdark/AF-Q6ZTK2-F1-model_v1.pdb	196	97.5
625921	tdark/AF-Q6ZTK2-F1-model_v1.pdb	197	97.7
625922	tdark/AF-Q6ZTK2-F1-model_v1.pdb	198	97.4
625923	tdark/AF-Q6ZTK2-F1-model_v1.pdb	199	96.2
625924	tdark/AF-Q6ZTK2-F1-model_v1.pdb	200	94.4
625925	tdark/AF-Q6ZTK2-F1-model_v1.pdb	201	92.8
625926	tdark/AF-Q6ZTK2-F1-model_v1.pdb	202	93.2
625927	tdark/AF-Q6ZTK2-F1-model_v1.pdb	203	91.2
625928	tdark/AF-Q6ZTK2-F1-model_v1.pdb	204	89.4
625929	tdark/AF-Q6ZTK2-F1-model_v1.pdb	205	91.1
625930	tdark/AF-Q6ZTK2-F1-model_v1.pdb	206	93.8
625931	tdark/AF-Q6ZTK2-F1-model_v1.pdb	207	94.2
625932	tdark/AF-Q6ZTK2-F1-model_v1.pdb	208	96.1
625933	tdark/AF-Q6ZTK2-F1-model_v1.pdb	209	96.9
625934	tdark/AF-Q6ZTK2-F1-model_v1.pdb	210	97.7
625935	tdark/AF-Q6ZTK2-F1-model_v1.pdb	211	97.7
625936	tdark/AF-Q6ZTK2-F1-model_v1.pdb	212	97.8
625937	tdark/AF-Q6ZTK2-F1-model_v1.pdb	213	97.8
625938	tdark/AF-Q6ZTK2-F1-model_v1.pdb	214	97.3
625939	tdark/AF-Q6ZTK2-F1-model_v1.pdb	215	97.2
625940	tdark/AF-Q6ZTK2-F1-model_v1.pdb	216	95.8
625941	tdark/AF-Q6ZTK2-F1-model_v1.pdb	217	94.3
625942	tdark/AF-Q6ZTK2-F1-model_v1.pdb	218	90.4
625943	tdark/AF-Q6ZTK2-F1-model_v1.pdb	219	89.2
625944	tdark/AF-Q6ZTK2-F1-model_v1.pdb	220	90.3
625945	tdark/AF-Q6ZTK2-F1-model_v1.pdb	221	90.3
625946	tdark/AF-Q6ZTK2-F1-model_v1.pdb	222	93.4
625947	tdark/AF-Q6ZTK2-F1-model_v1.pdb	223	94.9
625948	tdark/AF-Q6ZTK2-F1-model_v1.pdb	224	96.5
625949	tdark/AF-Q6ZTK2-F1-model_v1.pdb	225	97.3
625950	tdark/AF-Q6ZTK2-F1-model_v1.pdb	226	97.8
625951	tdark/AF-Q6ZTK2-F1-model_v1.pdb	227	97.8
625952	tdark/AF-Q6ZTK2-F1-model_v1.pdb	228	97.9
625953	tdark/AF-Q6ZTK2-F1-model_v1.pdb	229	97.2
625954	tdark/AF-Q6ZTK2-F1-model_v1.pdb	230	97.4
625955	tdark/AF-Q6ZTK2-F1-model_v1.pdb	231	96.8
625956	tdark/AF-Q6ZTK2-F1-model_v1.pdb	232	96.2
625957	tdark/AF-Q6ZTK2-F1-model_v1.pdb	233	94.5
625958	tdark/AF-Q6ZTK2-F1-model_v1.pdb	234	88.8
625959	tdark/AF-Q6ZTK2-F1-model_v1.pdb	235	83.6
625960	tdark/AF-Q6ZTK2-F1-model_v1.pdb	236	84.9
625961	tdark/AF-Q6ZTK2-F1-model_v1.pdb	237	88.5
625962	tdark/AF-Q6ZTK2-F1-model_v1.pdb	238	92.2
625963	tdark/AF-Q6ZTK2-F1-model_v1.pdb	239	95.2
625964	tdark/AF-Q6ZTK2-F1-model_v1.pdb	240	96.1
625965	tdark/AF-Q6ZTK2-F1-model_v1.pdb	241	96.8
625966	tdark/AF-Q6ZTK2-F1-model_v1.pdb	242	97.8
625967	tdark/AF-Q6ZTK2-F1-model_v1.pdb	243	97.2
625968	tdark/AF-Q6ZTK2-F1-model_v1.pdb	244	97.7
625969	tdark/AF-Q6ZTK2-F1-model_v1.pdb	245	97.1
625970	tdark/AF-Q6ZTK2-F1-model_v1.pdb	246	96.8
625971	tdark/AF-Q6ZTK2-F1-model_v1.pdb	247	95.5
625972	tdark/AF-Q6ZTK2-F1-model_v1.pdb	248	93.8
625973	tdark/AF-Q6ZTK2-F1-model_v1.pdb	249	92.6
625974	tdark/AF-Q6ZTK2-F1-model_v1.pdb	250	88.9
625975	tdark/AF-Q6ZTK2-F1-model_v1.pdb	251	91.0
625976	tdark/AF-Q6ZTK2-F1-model_v1.pdb	252	89.1
625977	tdark/AF-Q6ZTK2-F1-model_v1.pdb	253	92.8
625978	tdark/AF-Q6ZTK2-F1-model_v1.pdb	254	94.0
625979	tdark/AF-Q6ZTK2-F1-model_v1.pdb	255	96.2
625980	tdark/AF-Q6ZTK2-F1-model_v1.pdb	256	97.4
625981	tdark/AF-Q6ZTK2-F1-model_v1.pdb	257	97.3
625982	tdark/AF-Q6ZTK2-F1-model_v1.pdb	258	97.4
625983	tdark/AF-Q6ZTK2-F1-model_v1.pdb	259	96.3
625984	tdark/AF-Q6ZTK2-F1-model_v1.pdb	260	95.9
625985	tdark/AF-Q6ZTK2-F1-model_v1.pdb	261	95.4
625986	tdark/AF-Q6ZTK2-F1-model_v1.pdb	262	94.2
625987	tdark/AF-Q6ZTK2-F1-model_v1.pdb	263	92.5
625988	tdark/AF-Q6ZTK2-F1-model_v1.pdb	264	90.7
625989	tdark/AF-Q6ZTK2-F1-model_v1.pdb	265	86.2
625990	tdark/AF-Q6ZTK2-F1-model_v1.pdb	266	82.1
625991	tdark/AF-Q6ZTK2-F1-model_v1.pdb	267	82.4
625992	tdark/AF-Q6ZTK2-F1-model_v1.pdb	268	88.7
625993	tdark/AF-Q6ZTK2-F1-model_v1.pdb	269	90.8
625994	tdark/AF-Q6ZTK2-F1-model_v1.pdb	270	94.3
625995	tdark/AF-Q6ZTK2-F1-model_v1.pdb	271	94.4
625996	tdark/AF-Q6ZTK2-F1-model_v1.pdb	272	96.7
625997	tdark/AF-Q6ZTK2-F1-model_v1.pdb	273	97.2
625998	tdark/AF-Q6ZTK2-F1-model_v1.pdb	274	97.3
625999	tdark/AF-Q6ZTK2-F1-model_v1.pdb	275	97.6
626000	tdark/AF-Q6ZTK2-F1-model_v1.pdb	276	96.8
626001	tdark/AF-Q6ZTK2-F1-model_v1.pdb	277	96.4
626002	tdark/AF-Q6ZTK2-F1-model_v1.pdb	278	95.0
626003	tdark/AF-Q6ZTK2-F1-model_v1.pdb	279	93.9
626004	tdark/AF-Q6ZTK2-F1-model_v1.pdb	280	91.2
626005	tdark/AF-Q6ZTK2-F1-model_v1.pdb	281	91.0
626006	tdark/AF-Q6ZTK2-F1-model_v1.pdb	282	94.0
626007	tdark/AF-Q6ZTK2-F1-model_v1.pdb	283	95.3
626008	tdark/AF-Q6ZTK2-F1-model_v1.pdb	284	96.3
626009	tdark/AF-Q6ZTK2-F1-model_v1.pdb	285	96.9
626010	tdark/AF-Q6ZTK2-F1-model_v1.pdb	286	97.5
626011	tdark/AF-Q6ZTK2-F1-model_v1.pdb	287	97.2
626012	tdark/AF-Q6ZTK2-F1-model_v1.pdb	288	97.5
626013	tdark/AF-Q6ZTK2-F1-model_v1.pdb	289	96.9
626014	tdark/AF-Q6ZTK2-F1-model_v1.pdb	290	95.8
626015	tdark/AF-Q6ZTK2-F1-model_v1.pdb	291	94.6
626016	tdark/AF-Q6ZTK2-F1-model_v1.pdb	292	92.9
626017	tdark/AF-Q6ZTK2-F1-model_v1.pdb	293	89.1
626018	tdark/AF-Q6ZTK2-F1-model_v1.pdb	294	84.8
626019	tdark/AF-Q6ZTK2-F1-model_v1.pdb	295	82.7
626020	tdark/AF-Q6ZTK2-F1-model_v1.pdb	296	88.8
626021	tdark/AF-Q6ZTK2-F1-model_v1.pdb	297	92.3
626022	tdark/AF-Q6ZTK2-F1-model_v1.pdb	298	93.1
626023	tdark/AF-Q6ZTK2-F1-model_v1.pdb	299	96.1
626024	tdark/AF-Q6ZTK2-F1-model_v1.pdb	300	97.0
626025	tdark/AF-Q6ZTK2-F1-model_v1.pdb	301	97.4
626026	tdark/AF-Q6ZTK2-F1-model_v1.pdb	302	97.7
626027	tdark/AF-Q6ZTK2-F1-model_v1.pdb	303	96.9
626028	tdark/AF-Q6ZTK2-F1-model_v1.pdb	304	97.0
626029	tdark/AF-Q6ZTK2-F1-model_v1.pdb	305	95.7
626030	tdark/AF-Q6ZTK2-F1-model_v1.pdb	306	95.7
626031	tdark/AF-Q6ZTK2-F1-model_v1.pdb	307	92.9
626032	tdark/AF-Q6ZTK2-F1-model_v1.pdb	308	91.4
626033	tdark/AF-Q6ZTK2-F1-model_v1.pdb	309	87.7
626034	tdark/AF-Q6ZTK2-F1-model_v1.pdb	310	85.0
626035	tdark/AF-Q6ZTK2-F1-model_v1.pdb	311	87.8
626036	tdark/AF-Q6ZTK2-F1-model_v1.pdb	312	89.7
626037	tdark/AF-Q6ZTK2-F1-model_v1.pdb	313	89.7
626038	tdark/AF-Q6ZTK2-F1-model_v1.pdb	314	89.7
626039	tdark/AF-Q6ZTK2-F1-model_v1.pdb	315	96.8
626040	tdark/AF-Q6ZTK2-F1-model_v1.pdb	316	97.2
626041	tdark/AF-Q6ZTK2-F1-model_v1.pdb	317	97.5
626042	tdark/AF-Q6ZTK2-F1-model_v1.pdb	318	97.2
626043	tdark/AF-Q6ZTK2-F1-model_v1.pdb	319	96.9
626044	tdark/AF-Q6ZTK2-F1-model_v1.pdb	320	95.4
626045	tdark/AF-Q6ZTK2-F1-model_v1.pdb	321	94.1
626046	tdark/AF-Q6ZTK2-F1-model_v1.pdb	322	94.0
626047	tdark/AF-Q6ZTK2-F1-model_v1.pdb	323	91.3
626048	tdark/AF-Q6ZTK2-F1-model_v1.pdb	324	89.3
626049	tdark/AF-Q6ZTK2-F1-model_v1.pdb	325	87.5
626050	tdark/AF-Q6ZTK2-F1-model_v1.pdb	326	89.7
626051	tdark/AF-Q6ZTK2-F1-model_v1.pdb	327	93.1
626052	tdark/AF-Q6ZTK2-F1-model_v1.pdb	328	93.8
626053	tdark/AF-Q6ZTK2-F1-model_v1.pdb	329	95.4
626054	tdark/AF-Q6ZTK2-F1-model_v1.pdb	330	95.7
626055	tdark/AF-Q6ZTK2-F1-model_v1.pdb	331	96.5
626056	tdark/AF-Q6ZTK2-F1-model_v1.pdb	332	96.7
626057	tdark/AF-Q6ZTK2-F1-model_v1.pdb	333	96.9
626058	tdark/AF-Q6ZTK2-F1-model_v1.pdb	334	96.9
626059	tdark/AF-Q6ZTK2-F1-model_v1.pdb	335	95.8
626060	tdark/AF-Q6ZTK2-F1-model_v1.pdb	336	94.0
626061	tdark/AF-Q6ZTK2-F1-model_v1.pdb	337	90.3
626062	tdark/AF-Q6ZTK2-F1-model_v1.pdb	338	89.0
626063	tdark/AF-Q6ZTK2-F1-model_v1.pdb	339	91.5
626064	tdark/AF-Q6ZTK2-F1-model_v1.pdb	340	92.8
626065	tdark/AF-Q6ZTK2-F1-model_v1.pdb	341	94.4
626066	tdark/AF-Q6ZTK2-F1-model_v1.pdb	342	96.1
626067	tdark/AF-Q6ZTK2-F1-model_v1.pdb	343	96.0
626068	tdark/AF-Q6ZTK2-F1-model_v1.pdb	344	96.0
626069	tdark/AF-Q6ZTK2-F1-model_v1.pdb	345	96.3
626070	tdark/AF-Q6ZTK2-F1-model_v1.pdb	346	96.2
626071	tdark/AF-Q6ZTK2-F1-model_v1.pdb	347	95.8
626072	tdark/AF-Q6ZTK2-F1-model_v1.pdb	348	95.4
626073	tdark/AF-Q6ZTK2-F1-model_v1.pdb	349	94.6
626074	tdark/AF-Q6ZTK2-F1-model_v1.pdb	350	90.9
626075	tdark/AF-Q6ZTK2-F1-model_v1.pdb	351	89.2
626076	tdark/AF-Q6ZTK2-F1-model_v1.pdb	352	87.8
626077	tdark/AF-Q6ZTK2-F1-model_v1.pdb	353	90.2
626078	tdark/AF-Q6ZTK2-F1-model_v1.pdb	354	91.8
626079	tdark/AF-Q6ZTK2-F1-model_v1.pdb	355	94.9
626080	tdark/AF-Q6ZTK2-F1-model_v1.pdb	356	96.0
626081	tdark/AF-Q6ZTK2-F1-model_v1.pdb	357	96.3
626082	tdark/AF-Q6ZTK2-F1-model_v1.pdb	358	96.9
626083	tdark/AF-Q6ZTK2-F1-model_v1.pdb	359	95.7
626084	tdark/AF-Q6ZTK2-F1-model_v1.pdb	360	95.7
626085	tdark/AF-Q6ZTK2-F1-model_v1.pdb	361	94.3
626086	tdark/AF-Q6ZTK2-F1-model_v1.pdb	362	92.6
626087	tdark/AF-Q6ZTK2-F1-model_v1.pdb	363	92.3
626088	tdark/AF-Q6ZTK2-F1-model_v1.pdb	364	88.5
626089	tdark/AF-Q6ZTK2-F1-model_v1.pdb	365	88.2
626090	tdark/AF-Q6ZTK2-F1-model_v1.pdb	366	85.9
626091	tdark/AF-Q6ZTK2-F1-model_v1.pdb	367	88.3
626092	tdark/AF-Q6ZTK2-F1-model_v1.pdb	368	91.0
626093	tdark/AF-Q6ZTK2-F1-model_v1.pdb	369	93.9
626094	tdark/AF-Q6ZTK2-F1-model_v1.pdb	370	95.9
626095	tdark/AF-Q6ZTK2-F1-model_v1.pdb	371	95.7
626096	tdark/AF-Q6ZTK2-F1-model_v1.pdb	372	96.9
626097	tdark/AF-Q6ZTK2-F1-model_v1.pdb	373	96.4
626098	tdark/AF-Q6ZTK2-F1-model_v1.pdb	374	96.3
626099	tdark/AF-Q6ZTK2-F1-model_v1.pdb	375	96.2
626100	tdark/AF-Q6ZTK2-F1-model_v1.pdb	376	94.5
626101	tdark/AF-Q6ZTK2-F1-model_v1.pdb	377	92.6
626102	tdark/AF-Q6ZTK2-F1-model_v1.pdb	378	89.5
626103	tdark/AF-Q6ZTK2-F1-model_v1.pdb	379	87.1
626104	tdark/AF-Q6ZTK2-F1-model_v1.pdb	380	90.6
626105	tdark/AF-Q6ZTK2-F1-model_v1.pdb	381	92.2
626106	tdark/AF-Q6ZTK2-F1-model_v1.pdb	382	95.4
626107	tdark/AF-Q6ZTK2-F1-model_v1.pdb	383	96.1
626108	tdark/AF-Q6ZTK2-F1-model_v1.pdb	384	97.4
626109	tdark/AF-Q6ZTK2-F1-model_v1.pdb	385	96.8
626110	tdark/AF-Q6ZTK2-F1-model_v1.pdb	386	97.3
626111	tdark/AF-Q6ZTK2-F1-model_v1.pdb	387	97.0
626112	tdark/AF-Q6ZTK2-F1-model_v1.pdb	388	95.8
626113	tdark/AF-Q6ZTK2-F1-model_v1.pdb	389	93.2
626114	tdark/AF-Q6ZTK2-F1-model_v1.pdb	390	90.7
626115	tdark/AF-Q6ZTK2-F1-model_v1.pdb	391	86.8
626116	tdark/AF-Q6ZTK2-F1-model_v1.pdb	392	87.9
626117	tdark/AF-Q6ZTK2-F1-model_v1.pdb	393	89.5
626118	tdark/AF-Q6ZTK2-F1-model_v1.pdb	394	93.0
626119	tdark/AF-Q6ZTK2-F1-model_v1.pdb	395	94.5
626120	tdark/AF-Q6ZTK2-F1-model_v1.pdb	396	95.4
626121	tdark/AF-Q6ZTK2-F1-model_v1.pdb	397	96.8
626122	tdark/AF-Q6ZTK2-F1-model_v1.pdb	398	97.1
626123	tdark/AF-Q6ZTK2-F1-model_v1.pdb	399	97.4
626124	tdark/AF-Q6ZTK2-F1-model_v1.pdb	400	96.6
626125	tdark/AF-Q6ZTK2-F1-model_v1.pdb	401	96.0
626126	tdark/AF-Q6ZTK2-F1-model_v1.pdb	402	94.8
626127	tdark/AF-Q6ZTK2-F1-model_v1.pdb	403	93.5
626128	tdark/AF-Q6ZTK2-F1-model_v1.pdb	404	91.7
626129	tdark/AF-Q6ZTK2-F1-model_v1.pdb	405	86.6
626130	tdark/AF-Q6ZTK2-F1-model_v1.pdb	406	81.8
626131	tdark/AF-Q6ZTK2-F1-model_v1.pdb	407	82.5
626132	tdark/AF-Q6ZTK2-F1-model_v1.pdb	408	89.5
626133	tdark/AF-Q6ZTK2-F1-model_v1.pdb	409	93.5
626134	tdark/AF-Q6ZTK2-F1-model_v1.pdb	410	95.1
626135	tdark/AF-Q6ZTK2-F1-model_v1.pdb	411	95.8
626136	tdark/AF-Q6ZTK2-F1-model_v1.pdb	412	96.5
626137	tdark/AF-Q6ZTK2-F1-model_v1.pdb	413	96.5
626138	tdark/AF-Q6ZTK2-F1-model_v1.pdb	414	97.2
626139	tdark/AF-Q6ZTK2-F1-model_v1.pdb	415	95.8
626140	tdark/AF-Q6ZTK2-F1-model_v1.pdb	416	94.8
626141	tdark/AF-Q6ZTK2-F1-model_v1.pdb	417	93.4
626142	tdark/AF-Q6ZTK2-F1-model_v1.pdb	418	91.5
626143	tdark/AF-Q6ZTK2-F1-model_v1.pdb	419	89.6
626144	tdark/AF-Q6ZTK2-F1-model_v1.pdb	420	85.3
626145	tdark/AF-Q6ZTK2-F1-model_v1.pdb	421	78.7
626146	tdark/AF-Q6ZTK2-F1-model_v1.pdb	422	78.1
626147	tdark/AF-Q6ZTK2-F1-model_v1.pdb	423	75.3
626148	tdark/AF-Q6ZTK2-F1-model_v1.pdb	424	78.5
626149	tdark/AF-Q6ZTK2-F1-model_v1.pdb	425	83.4
626150	tdark/AF-Q6ZTK2-F1-model_v1.pdb	426	86.4
626151	tdark/AF-Q6ZTK2-F1-model_v1.pdb	427	87.5
626152	tdark/AF-Q6ZTK2-F1-model_v1.pdb	428	92.6
626153	tdark/AF-Q6ZTK2-F1-model_v1.pdb	429	94.3
626154	tdark/AF-Q6ZTK2-F1-model_v1.pdb	430	95.8
626155	tdark/AF-Q6ZTK2-F1-model_v1.pdb	431	96.5
626156	tdark/AF-Q6ZTK2-F1-model_v1.pdb	432	96.5
626157	tdark/AF-Q6ZTK2-F1-model_v1.pdb	433	95.9
626158	tdark/AF-Q6ZTK2-F1-model_v1.pdb	434	95.6
626159	tdark/AF-Q6ZTK2-F1-model_v1.pdb	435	94.5
626160	tdark/AF-Q6ZTK2-F1-model_v1.pdb	436	92.3
626161	tdark/AF-Q6ZTK2-F1-model_v1.pdb	437	89.7
626162	tdark/AF-Q6ZTK2-F1-model_v1.pdb	438	85.2
626163	tdark/AF-Q6ZTK2-F1-model_v1.pdb	439	79.1
626164	tdark/AF-Q6ZTK2-F1-model_v1.pdb	440	79.6
626165	tdark/AF-Q6ZTK2-F1-model_v1.pdb	441	81.4
626166	tdark/AF-Q6ZTK2-F1-model_v1.pdb	442	86.8
626167	tdark/AF-Q6ZTK2-F1-model_v1.pdb	443	89.7
626168	tdark/AF-Q6ZTK2-F1-model_v1.pdb	444	91.6
626169	tdark/AF-Q6ZTK2-F1-model_v1.pdb	445	93.6
626170	tdark/AF-Q6ZTK2-F1-model_v1.pdb	446	94.4
626171	tdark/AF-Q6ZTK2-F1-model_v1.pdb	447	95.6
626172	tdark/AF-Q6ZTK2-F1-model_v1.pdb	448	96.2
626173	tdark/AF-Q6ZTK2-F1-model_v1.pdb	449	96.4
626174	tdark/AF-Q6ZTK2-F1-model_v1.pdb	450	96.8
626175	tdark/AF-Q6ZTK2-F1-model_v1.pdb	451	95.4
626176	tdark/AF-Q6ZTK2-F1-model_v1.pdb	452	94.1
626177	tdark/AF-Q6ZTK2-F1-model_v1.pdb	453	92.3
626178	tdark/AF-Q6ZTK2-F1-model_v1.pdb	454	90.0
626179	tdark/AF-Q6ZTK2-F1-model_v1.pdb	455	82.7
626180	tdark/AF-Q6ZTK2-F1-model_v1.pdb	456	80.8
626181	tdark/AF-Q6ZTK2-F1-model_v1.pdb	457	79.0
626182	tdark/AF-Q6ZTK2-F1-model_v1.pdb	458	81.6
626183	tdark/AF-Q6ZTK2-F1-model_v1.pdb	459	84.1
626184	tdark/AF-Q6ZTK2-F1-model_v1.pdb	460	84.2
626185	tdark/AF-Q6ZTK2-F1-model_v1.pdb	461	85.9
626186	tdark/AF-Q6ZTK2-F1-model_v1.pdb	462	89.6
626187	tdark/AF-Q6ZTK2-F1-model_v1.pdb	463	92.7
626188	tdark/AF-Q6ZTK2-F1-model_v1.pdb	464	94.0
626189	tdark/AF-Q6ZTK2-F1-model_v1.pdb	465	95.5
626190	tdark/AF-Q6ZTK2-F1-model_v1.pdb	466	96.3
626191	tdark/AF-Q6ZTK2-F1-model_v1.pdb	467	97.3
626192	tdark/AF-Q6ZTK2-F1-model_v1.pdb	468	97.0
626193	tdark/AF-Q6ZTK2-F1-model_v1.pdb	469	97.0
626194	tdark/AF-Q6ZTK2-F1-model_v1.pdb	470	96.4
626195	tdark/AF-Q6ZTK2-F1-model_v1.pdb	471	95.1
626196	tdark/AF-Q6ZTK2-F1-model_v1.pdb	472	93.2
626197	tdark/AF-Q6ZTK2-F1-model_v1.pdb	473	91.9
626198	tdark/AF-Q6ZTK2-F1-model_v1.pdb	474	87.3
626199	tdark/AF-Q6ZTK2-F1-model_v1.pdb	475	86.8
626200	tdark/AF-Q6ZTK2-F1-model_v1.pdb	476	86.6
626201	tdark/AF-Q6ZTK2-F1-model_v1.pdb	477	87.9
626202	tdark/AF-Q6ZTK2-F1-model_v1.pdb	478	91.9
626203	tdark/AF-Q6ZTK2-F1-model_v1.pdb	479	94.5
626204	tdark/AF-Q6ZTK2-F1-model_v1.pdb	480	95.7
626205	tdark/AF-Q6ZTK2-F1-model_v1.pdb	481	96.9
626206	tdark/AF-Q6ZTK2-F1-model_v1.pdb	482	97.2
626207	tdark/AF-Q6ZTK2-F1-model_v1.pdb	483	96.8
626208	tdark/AF-Q6ZTK2-F1-model_v1.pdb	484	96.9
626209	tdark/AF-Q6ZTK2-F1-model_v1.pdb	485	95.6
626210	tdark/AF-Q6ZTK2-F1-model_v1.pdb	486	94.5
626211	tdark/AF-Q6ZTK2-F1-model_v1.pdb	487	91.6
626212	tdark/AF-Q6ZTK2-F1-model_v1.pdb	488	88.5
626213	tdark/AF-Q6ZTK2-F1-model_v1.pdb	489	84.5
626214	tdark/AF-Q6ZTK2-F1-model_v1.pdb	490	86.5
626215	tdark/AF-Q6ZTK2-F1-model_v1.pdb	491	89.9
626216	tdark/AF-Q6ZTK2-F1-model_v1.pdb	492	93.8
626217	tdark/AF-Q6ZTK2-F1-model_v1.pdb	493	93.9
626218	tdark/AF-Q6ZTK2-F1-model_v1.pdb	494	95.9
626219	tdark/AF-Q6ZTK2-F1-model_v1.pdb	495	96.3
626220	tdark/AF-Q6ZTK2-F1-model_v1.pdb	496	96.5
626221	tdark/AF-Q6ZTK2-F1-model_v1.pdb	497	96.3
626222	tdark/AF-Q6ZTK2-F1-model_v1.pdb	498	95.6
626223	tdark/AF-Q6ZTK2-F1-model_v1.pdb	499	93.9
626224	tdark/AF-Q6ZTK2-F1-model_v1.pdb	500	92.7
626225	tdark/AF-Q6ZTK2-F1-model_v1.pdb	501	87.3
626226	tdark/AF-Q6ZTK2-F1-model_v1.pdb	502	83.0
626227	tdark/AF-Q6ZTK2-F1-model_v1.pdb	503	83.1
626228	tdark/AF-Q6ZTK2-F1-model_v1.pdb	504	81.1
626229	tdark/AF-Q6ZTK2-F1-model_v1.pdb	505	84.3
626230	tdark/AF-Q6ZTK2-F1-model_v1.pdb	506	90.1
626231	tdark/AF-Q6ZTK2-F1-model_v1.pdb	507	92.6
626232	tdark/AF-Q6ZTK2-F1-model_v1.pdb	508	93.4
626233	tdark/AF-Q6ZTK2-F1-model_v1.pdb	509	94.2
626234	tdark/AF-Q6ZTK2-F1-model_v1.pdb	510	95.2
626235	tdark/AF-Q6ZTK2-F1-model_v1.pdb	511	94.3
626236	tdark/AF-Q6ZTK2-F1-model_v1.pdb	512	94.0
626237	tdark/AF-Q6ZTK2-F1-model_v1.pdb	513	93.4
626238	tdark/AF-Q6ZTK2-F1-model_v1.pdb	514	92.6
626239	tdark/AF-Q6ZTK2-F1-model_v1.pdb	515	89.0
626240	tdark/AF-Q6ZTK2-F1-model_v1.pdb	516	86.4
626241	tdark/AF-Q6ZTK2-F1-model_v1.pdb	517	79.2
626242	tdark/AF-Q6ZTK2-F1-model_v1.pdb	518	71.9
626243	tdark/AF-Q6ZTK2-F1-model_v1.pdb	519	78.8
626244	tdark/AF-Q6ZTK2-F1-model_v1.pdb	520	78.6
626245	tdark/AF-Q6ZTK2-F1-model_v1.pdb	521	77.4
626246	tdark/AF-Q6ZTK2-F1-model_v1.pdb	522	86.0
626247	tdark/AF-Q6ZTK2-F1-model_v1.pdb	523	87.7
626248	tdark/AF-Q6ZTK2-F1-model_v1.pdb	524	90.5
626249	tdark/AF-Q6ZTK2-F1-model_v1.pdb	525	90.8
626250	tdark/AF-Q6ZTK2-F1-model_v1.pdb	526	92.5
626251	tdark/AF-Q6ZTK2-F1-model_v1.pdb	527	92.6
626252	tdark/AF-Q6ZTK2-F1-model_v1.pdb	528	92.3
626253	tdark/AF-Q6ZTK2-F1-model_v1.pdb	529	90.1
626254	tdark/AF-Q6ZTK2-F1-model_v1.pdb	530	88.3
626255	tdark/AF-Q6ZTK2-F1-model_v1.pdb	531	83.9
626256	tdark/AF-Q6ZTK2-F1-model_v1.pdb	532	75.0
626257	tdark/AF-Q6ZTK2-F1-model_v1.pdb	533	62.6
626258	tdark/AF-Q6ZTK2-F1-model_v1.pdb	534	57.4
626259	tdark/AF-Q6ZTK2-F1-model_v1.pdb	535	44.5
626260	tdark/AF-Q6ZTK2-F1-model_v1.pdb	536	36.6
626261	tdark/AF-Q6ZTK2-F1-model_v1.pdb	537	38.7
626262	tdark/AF-Q6ZTK2-F1-model_v1.pdb	538	36.3
626263	tdark/AF-Q6ZTK2-F1-model_v1.pdb	539	45.3
626264	tdark/AF-Q6ZTK2-F1-model_v1.pdb	540	42.6
626265	tdark/AF-Q6ZTK2-F1-model_v1.pdb	541	43.2
626266	tdark/AF-Q6ZTK2-F1-model_v1.pdb	542	40.3
626267	tdark/AF-Q6ZTK2-F1-model_v1.pdb	543	33.0
626268	tdark/AF-Q6ZTK2-F1-model_v1.pdb	544	35.8
626269	tdark/AF-Q6ZTK2-F1-model_v1.pdb	545	34.2
626270	tdark/AF-Q6ZTK2-F1-model_v1.pdb	546	32.7
626271	tdark/AF-Q6ZTK2-F1-model_v1.pdb	547	29.2
626272	tdark/AF-Q6ZTK2-F1-model_v1.pdb	548	31.6
626273	tdark/AF-Q6ZTK2-F1-model_v1.pdb	549	34.7
626274	tdark/AF-Q8NC42-F1-model_v1.pdb	0	49.1
626275	tdark/AF-Q8NC42-F1-model_v1.pdb	1	52.3
626276	tdark/AF-Q8NC42-F1-model_v1.pdb	2	48.9
626277	tdark/AF-Q8NC42-F1-model_v1.pdb	3	52.5
626278	tdark/AF-Q8NC42-F1-model_v1.pdb	4	49.7
626279	tdark/AF-Q8NC42-F1-model_v1.pdb	5	47.4
626280	tdark/AF-Q8NC42-F1-model_v1.pdb	6	49.7
626281	tdark/AF-Q8NC42-F1-model_v1.pdb	7	48.0
626282	tdark/AF-Q8NC42-F1-model_v1.pdb	8	49.0
626283	tdark/AF-Q8NC42-F1-model_v1.pdb	9	53.4
626284	tdark/AF-Q8NC42-F1-model_v1.pdb	10	51.6
626285	tdark/AF-Q8NC42-F1-model_v1.pdb	11	55.8
626286	tdark/AF-Q8NC42-F1-model_v1.pdb	12	60.2
626287	tdark/AF-Q8NC42-F1-model_v1.pdb	13	61.6
626288	tdark/AF-Q8NC42-F1-model_v1.pdb	14	65.6
626289	tdark/AF-Q8NC42-F1-model_v1.pdb	15	65.3
626290	tdark/AF-Q8NC42-F1-model_v1.pdb	16	68.2
626291	tdark/AF-Q8NC42-F1-model_v1.pdb	17	67.0
626292	tdark/AF-Q8NC42-F1-model_v1.pdb	18	66.3
626293	tdark/AF-Q8NC42-F1-model_v1.pdb	19	66.5
626294	tdark/AF-Q8NC42-F1-model_v1.pdb	20	66.4
626295	tdark/AF-Q8NC42-F1-model_v1.pdb	21	62.8
626296	tdark/AF-Q8NC42-F1-model_v1.pdb	22	63.1
626297	tdark/AF-Q8NC42-F1-model_v1.pdb	23	61.4
626298	tdark/AF-Q8NC42-F1-model_v1.pdb	24	60.2
626299	tdark/AF-Q8NC42-F1-model_v1.pdb	25	57.0
626300	tdark/AF-Q8NC42-F1-model_v1.pdb	26	58.7
626301	tdark/AF-Q8NC42-F1-model_v1.pdb	27	51.6
626302	tdark/AF-Q8NC42-F1-model_v1.pdb	28	49.0
626303	tdark/AF-Q8NC42-F1-model_v1.pdb	29	45.7
626304	tdark/AF-Q8NC42-F1-model_v1.pdb	30	48.0
626305	tdark/AF-Q8NC42-F1-model_v1.pdb	31	48.6
626306	tdark/AF-Q8NC42-F1-model_v1.pdb	32	53.8
626307	tdark/AF-Q8NC42-F1-model_v1.pdb	33	60.2
626308	tdark/AF-Q8NC42-F1-model_v1.pdb	34	73.5
626309	tdark/AF-Q8NC42-F1-model_v1.pdb	35	87.3
626310	tdark/AF-Q8NC42-F1-model_v1.pdb	36	91.5
626311	tdark/AF-Q8NC42-F1-model_v1.pdb	37	95.3
626312	tdark/AF-Q8NC42-F1-model_v1.pdb	38	96.3
626313	tdark/AF-Q8NC42-F1-model_v1.pdb	39	97.2
626314	tdark/AF-Q8NC42-F1-model_v1.pdb	40	97.2
626315	tdark/AF-Q8NC42-F1-model_v1.pdb	41	96.8
626316	tdark/AF-Q8NC42-F1-model_v1.pdb	42	96.5
626317	tdark/AF-Q8NC42-F1-model_v1.pdb	43	95.8
626318	tdark/AF-Q8NC42-F1-model_v1.pdb	44	95.4
626319	tdark/AF-Q8NC42-F1-model_v1.pdb	45	94.4
626320	tdark/AF-Q8NC42-F1-model_v1.pdb	46	94.3
626321	tdark/AF-Q8NC42-F1-model_v1.pdb	47	92.8
626322	tdark/AF-Q8NC42-F1-model_v1.pdb	48	90.3
626323	tdark/AF-Q8NC42-F1-model_v1.pdb	49	92.3
626324	tdark/AF-Q8NC42-F1-model_v1.pdb	50	94.3
626325	tdark/AF-Q8NC42-F1-model_v1.pdb	51	92.7
626326	tdark/AF-Q8NC42-F1-model_v1.pdb	52	95.3
626327	tdark/AF-Q8NC42-F1-model_v1.pdb	53	93.9
626328	tdark/AF-Q8NC42-F1-model_v1.pdb	54	94.9
626329	tdark/AF-Q8NC42-F1-model_v1.pdb	55	93.2
626330	tdark/AF-Q8NC42-F1-model_v1.pdb	56	92.7
626331	tdark/AF-Q8NC42-F1-model_v1.pdb	57	93.6
626332	tdark/AF-Q8NC42-F1-model_v1.pdb	58	92.8
626333	tdark/AF-Q8NC42-F1-model_v1.pdb	59	92.1
626334	tdark/AF-Q8NC42-F1-model_v1.pdb	60	86.9
626335	tdark/AF-Q8NC42-F1-model_v1.pdb	61	93.5
626336	tdark/AF-Q8NC42-F1-model_v1.pdb	62	96.4
626337	tdark/AF-Q8NC42-F1-model_v1.pdb	63	97.2
626338	tdark/AF-Q8NC42-F1-model_v1.pdb	64	95.7
626339	tdark/AF-Q8NC42-F1-model_v1.pdb	65	92.7
626340	tdark/AF-Q8NC42-F1-model_v1.pdb	66	92.2
626341	tdark/AF-Q8NC42-F1-model_v1.pdb	67	95.7
626342	tdark/AF-Q8NC42-F1-model_v1.pdb	68	95.7
626343	tdark/AF-Q8NC42-F1-model_v1.pdb	69	95.3
626344	tdark/AF-Q8NC42-F1-model_v1.pdb	70	95.8
626345	tdark/AF-Q8NC42-F1-model_v1.pdb	71	95.1
626346	tdark/AF-Q8NC42-F1-model_v1.pdb	72	96.5
626347	tdark/AF-Q8NC42-F1-model_v1.pdb	73	95.2
626348	tdark/AF-Q8NC42-F1-model_v1.pdb	74	95.1
626349	tdark/AF-Q8NC42-F1-model_v1.pdb	75	95.7
626350	tdark/AF-Q8NC42-F1-model_v1.pdb	76	96.4
626351	tdark/AF-Q8NC42-F1-model_v1.pdb	77	95.0
626352	tdark/AF-Q8NC42-F1-model_v1.pdb	78	94.8
626353	tdark/AF-Q8NC42-F1-model_v1.pdb	79	93.0
626354	tdark/AF-Q8NC42-F1-model_v1.pdb	80	84.7
626355	tdark/AF-Q8NC42-F1-model_v1.pdb	81	71.6
626356	tdark/AF-Q8NC42-F1-model_v1.pdb	82	60.8
626357	tdark/AF-Q8NC42-F1-model_v1.pdb	83	66.5
626358	tdark/AF-Q8NC42-F1-model_v1.pdb	84	69.5
626359	tdark/AF-Q8NC42-F1-model_v1.pdb	85	78.1
626360	tdark/AF-Q8NC42-F1-model_v1.pdb	86	88.4
626361	tdark/AF-Q8NC42-F1-model_v1.pdb	87	87.2
626362	tdark/AF-Q8NC42-F1-model_v1.pdb	88	86.5
626363	tdark/AF-Q8NC42-F1-model_v1.pdb	89	90.1
626364	tdark/AF-Q8NC42-F1-model_v1.pdb	90	89.1
626365	tdark/AF-Q8NC42-F1-model_v1.pdb	91	87.4
626366	tdark/AF-Q8NC42-F1-model_v1.pdb	92	87.6
626367	tdark/AF-Q8NC42-F1-model_v1.pdb	93	88.9
626368	tdark/AF-Q8NC42-F1-model_v1.pdb	94	90.6
626369	tdark/AF-Q8NC42-F1-model_v1.pdb	95	91.5
626370	tdark/AF-Q8NC42-F1-model_v1.pdb	96	90.3
626371	tdark/AF-Q8NC42-F1-model_v1.pdb	97	90.4
626372	tdark/AF-Q8NC42-F1-model_v1.pdb	98	81.7
626373	tdark/AF-Q8NC42-F1-model_v1.pdb	99	80.1
626374	tdark/AF-Q8NC42-F1-model_v1.pdb	100	64.5
626375	tdark/AF-Q8NC42-F1-model_v1.pdb	101	57.4
626376	tdark/AF-Q8NC42-F1-model_v1.pdb	102	52.2
626377	tdark/AF-Q8NC42-F1-model_v1.pdb	103	50.2
626378	tdark/AF-Q8NC42-F1-model_v1.pdb	104	57.1
626379	tdark/AF-Q8NC42-F1-model_v1.pdb	105	71.8
626380	tdark/AF-Q8NC42-F1-model_v1.pdb	106	85.0
626381	tdark/AF-Q8NC42-F1-model_v1.pdb	107	93.2
626382	tdark/AF-Q8NC42-F1-model_v1.pdb	108	95.2
626383	tdark/AF-Q8NC42-F1-model_v1.pdb	109	96.7
626384	tdark/AF-Q8NC42-F1-model_v1.pdb	110	96.7
626385	tdark/AF-Q8NC42-F1-model_v1.pdb	111	97.2
626386	tdark/AF-Q8NC42-F1-model_v1.pdb	112	96.1
626387	tdark/AF-Q8NC42-F1-model_v1.pdb	113	95.7
626388	tdark/AF-Q8NC42-F1-model_v1.pdb	114	94.9
626389	tdark/AF-Q8NC42-F1-model_v1.pdb	115	91.6
626390	tdark/AF-Q8NC42-F1-model_v1.pdb	116	89.2
626391	tdark/AF-Q8NC42-F1-model_v1.pdb	117	92.7
626392	tdark/AF-Q8NC42-F1-model_v1.pdb	118	94.7
626393	tdark/AF-Q8NC42-F1-model_v1.pdb	119	95.6
626394	tdark/AF-Q8NC42-F1-model_v1.pdb	120	95.1
626395	tdark/AF-Q8NC42-F1-model_v1.pdb	121	94.1
626396	tdark/AF-Q8NC42-F1-model_v1.pdb	122	94.9
626397	tdark/AF-Q8NC42-F1-model_v1.pdb	123	95.7
626398	tdark/AF-Q8NC42-F1-model_v1.pdb	124	95.2
626399	tdark/AF-Q8NC42-F1-model_v1.pdb	125	94.1
626400	tdark/AF-Q8NC42-F1-model_v1.pdb	126	94.5
626401	tdark/AF-Q8NC42-F1-model_v1.pdb	127	94.1
626402	tdark/AF-Q8NC42-F1-model_v1.pdb	128	93.6
626403	tdark/AF-Q8NC42-F1-model_v1.pdb	129	92.6
626404	tdark/AF-Q8NC42-F1-model_v1.pdb	130	93.7
626405	tdark/AF-Q8NC42-F1-model_v1.pdb	131	94.6
626406	tdark/AF-Q8NC42-F1-model_v1.pdb	132	94.5
626407	tdark/AF-Q8NC42-F1-model_v1.pdb	133	97.0
626408	tdark/AF-Q8NC42-F1-model_v1.pdb	134	97.3
626409	tdark/AF-Q8NC42-F1-model_v1.pdb	135	97.7
626410	tdark/AF-Q8NC42-F1-model_v1.pdb	136	97.5
626411	tdark/AF-Q8NC42-F1-model_v1.pdb	137	96.7
626412	tdark/AF-Q8NC42-F1-model_v1.pdb	138	95.6
626413	tdark/AF-Q8NC42-F1-model_v1.pdb	139	94.2
626414	tdark/AF-Q8NC42-F1-model_v1.pdb	140	93.8
626415	tdark/AF-Q8NC42-F1-model_v1.pdb	141	94.7
626416	tdark/AF-Q8NC42-F1-model_v1.pdb	142	93.2
626417	tdark/AF-Q8NC42-F1-model_v1.pdb	143	92.8
626418	tdark/AF-Q8NC42-F1-model_v1.pdb	144	94.1
626419	tdark/AF-Q8NC42-F1-model_v1.pdb	145	94.1
626420	tdark/AF-Q8NC42-F1-model_v1.pdb	146	94.3
626421	tdark/AF-Q8NC42-F1-model_v1.pdb	147	93.2
626422	tdark/AF-Q8NC42-F1-model_v1.pdb	148	93.1
626423	tdark/AF-Q8NC42-F1-model_v1.pdb	149	93.9
626424	tdark/AF-Q8NC42-F1-model_v1.pdb	150	93.3
626425	tdark/AF-Q8NC42-F1-model_v1.pdb	151	93.9
626426	tdark/AF-Q8NC42-F1-model_v1.pdb	152	93.4
626427	tdark/AF-Q8NC42-F1-model_v1.pdb	153	91.3
626428	tdark/AF-Q8NC42-F1-model_v1.pdb	154	90.6
626429	tdark/AF-Q8NC42-F1-model_v1.pdb	155	89.8
626430	tdark/AF-Q8NC42-F1-model_v1.pdb	156	93.1
626431	tdark/AF-Q8NC42-F1-model_v1.pdb	157	95.0
626432	tdark/AF-Q8NC42-F1-model_v1.pdb	158	97.3
626433	tdark/AF-Q8NC42-F1-model_v1.pdb	159	97.7
626434	tdark/AF-Q8NC42-F1-model_v1.pdb	160	97.8
626435	tdark/AF-Q8NC42-F1-model_v1.pdb	161	97.8
626436	tdark/AF-Q8NC42-F1-model_v1.pdb	162	97.4
626437	tdark/AF-Q8NC42-F1-model_v1.pdb	163	96.4
626438	tdark/AF-Q8NC42-F1-model_v1.pdb	164	95.9
626439	tdark/AF-Q8NC42-F1-model_v1.pdb	165	95.9
626440	tdark/AF-Q8NC42-F1-model_v1.pdb	166	95.6
626441	tdark/AF-Q8NC42-F1-model_v1.pdb	167	95.7
626442	tdark/AF-Q8NC42-F1-model_v1.pdb	168	95.2
626443	tdark/AF-Q8NC42-F1-model_v1.pdb	169	94.5
626444	tdark/AF-Q8NC42-F1-model_v1.pdb	170	95.3
626445	tdark/AF-Q8NC42-F1-model_v1.pdb	171	94.9
626446	tdark/AF-Q8NC42-F1-model_v1.pdb	172	94.4
626447	tdark/AF-Q8NC42-F1-model_v1.pdb	173	94.5
626448	tdark/AF-Q8NC42-F1-model_v1.pdb	174	93.9
626449	tdark/AF-Q8NC42-F1-model_v1.pdb	175	92.0
626450	tdark/AF-Q8NC42-F1-model_v1.pdb	176	92.0
626451	tdark/AF-Q8NC42-F1-model_v1.pdb	177	91.0
626452	tdark/AF-Q8NC42-F1-model_v1.pdb	178	92.9
626453	tdark/AF-Q8NC42-F1-model_v1.pdb	179	94.0
626454	tdark/AF-Q8NC42-F1-model_v1.pdb	180	95.3
626455	tdark/AF-Q8NC42-F1-model_v1.pdb	181	95.6
626456	tdark/AF-Q8NC42-F1-model_v1.pdb	182	96.0
626457	tdark/AF-Q8NC42-F1-model_v1.pdb	183	97.0
626458	tdark/AF-Q8NC42-F1-model_v1.pdb	184	97.3
626459	tdark/AF-Q8NC42-F1-model_v1.pdb	185	97.2
626460	tdark/AF-Q8NC42-F1-model_v1.pdb	186	96.8
626461	tdark/AF-Q8NC42-F1-model_v1.pdb	187	95.0
626462	tdark/AF-Q8NC42-F1-model_v1.pdb	188	94.1
626463	tdark/AF-Q8NC42-F1-model_v1.pdb	189	93.3
626464	tdark/AF-Q8NC42-F1-model_v1.pdb	190	89.8
626465	tdark/AF-Q8NC42-F1-model_v1.pdb	191	84.1
626466	tdark/AF-Q8NC42-F1-model_v1.pdb	192	69.3
626467	tdark/AF-Q8NC42-F1-model_v1.pdb	193	65.4
626468	tdark/AF-Q8NC42-F1-model_v1.pdb	194	59.4
626469	tdark/AF-Q8NC42-F1-model_v1.pdb	195	62.5
626470	tdark/AF-Q8NC42-F1-model_v1.pdb	196	63.6
626471	tdark/AF-Q8NC42-F1-model_v1.pdb	197	66.4
626472	tdark/AF-Q8NC42-F1-model_v1.pdb	198	70.2
626473	tdark/AF-Q8NC42-F1-model_v1.pdb	199	76.6
626474	tdark/AF-Q8NC42-F1-model_v1.pdb	200	81.0
626475	tdark/AF-Q8NC42-F1-model_v1.pdb	201	83.0
626476	tdark/AF-Q8NC42-F1-model_v1.pdb	202	83.8
626477	tdark/AF-Q8NC42-F1-model_v1.pdb	203	88.1
626478	tdark/AF-Q8NC42-F1-model_v1.pdb	204	90.9
626479	tdark/AF-Q8NC42-F1-model_v1.pdb	205	90.5
626480	tdark/AF-Q8NC42-F1-model_v1.pdb	206	91.3
626481	tdark/AF-Q8NC42-F1-model_v1.pdb	207	95.2
626482	tdark/AF-Q8NC42-F1-model_v1.pdb	208	94.7
626483	tdark/AF-Q8NC42-F1-model_v1.pdb	209	94.7
626484	tdark/AF-Q8NC42-F1-model_v1.pdb	210	93.5
626485	tdark/AF-Q8NC42-F1-model_v1.pdb	211	95.1
626486	tdark/AF-Q8NC42-F1-model_v1.pdb	212	96.0
626487	tdark/AF-Q8NC42-F1-model_v1.pdb	213	95.7
626488	tdark/AF-Q8NC42-F1-model_v1.pdb	214	95.4
626489	tdark/AF-Q8NC42-F1-model_v1.pdb	215	95.9
626490	tdark/AF-Q8NC42-F1-model_v1.pdb	216	94.7
626491	tdark/AF-Q8NC42-F1-model_v1.pdb	217	95.1
626492	tdark/AF-Q8NC42-F1-model_v1.pdb	218	94.2
626493	tdark/AF-Q8NC42-F1-model_v1.pdb	219	93.0
626494	tdark/AF-Q8NC42-F1-model_v1.pdb	220	91.9
626495	tdark/AF-Q8NC42-F1-model_v1.pdb	221	91.6
626496	tdark/AF-Q8NC42-F1-model_v1.pdb	222	90.1
626497	tdark/AF-Q8NC42-F1-model_v1.pdb	223	85.5
626498	tdark/AF-Q8NC42-F1-model_v1.pdb	224	79.6
626499	tdark/AF-Q8NC42-F1-model_v1.pdb	225	83.4
626500	tdark/AF-Q8NC42-F1-model_v1.pdb	226	77.8
626501	tdark/AF-Q8NC42-F1-model_v1.pdb	227	74.5
626502	tdark/AF-Q8NC42-F1-model_v1.pdb	228	67.2
626503	tdark/AF-Q8NC42-F1-model_v1.pdb	229	64.9
626504	tdark/AF-Q8NC42-F1-model_v1.pdb	230	58.2
626505	tdark/AF-Q8NC42-F1-model_v1.pdb	231	53.5
626506	tdark/AF-Q8NC42-F1-model_v1.pdb	232	54.9
626507	tdark/AF-Q8NC42-F1-model_v1.pdb	233	56.1
626508	tdark/AF-Q8NC42-F1-model_v1.pdb	234	53.8
626509	tdark/AF-Q8NC42-F1-model_v1.pdb	235	55.2
626510	tdark/AF-Q8NC42-F1-model_v1.pdb	236	60.8
626511	tdark/AF-Q8NC42-F1-model_v1.pdb	237	59.1
626512	tdark/AF-Q8NC42-F1-model_v1.pdb	238	63.9
626513	tdark/AF-Q8NC42-F1-model_v1.pdb	239	69.3
626514	tdark/AF-Q8NC42-F1-model_v1.pdb	240	70.4
626515	tdark/AF-Q8NC42-F1-model_v1.pdb	241	71.3
626516	tdark/AF-Q8NC42-F1-model_v1.pdb	242	71.9
626517	tdark/AF-Q8NC42-F1-model_v1.pdb	243	80.2
626518	tdark/AF-Q8NC42-F1-model_v1.pdb	244	79.8
626519	tdark/AF-Q8NC42-F1-model_v1.pdb	245	77.6
626520	tdark/AF-Q8NC42-F1-model_v1.pdb	246	77.8
626521	tdark/AF-Q8NC42-F1-model_v1.pdb	247	76.8
626522	tdark/AF-Q8NC42-F1-model_v1.pdb	248	74.3
626523	tdark/AF-Q8NC42-F1-model_v1.pdb	249	75.1
626524	tdark/AF-Q8NC42-F1-model_v1.pdb	250	75.5
626525	tdark/AF-Q8NC42-F1-model_v1.pdb	251	74.5
626526	tdark/AF-Q8NC42-F1-model_v1.pdb	252	72.3
626527	tdark/AF-Q8NC42-F1-model_v1.pdb	253	71.6
626528	tdark/AF-Q8NC42-F1-model_v1.pdb	254	66.6
626529	tdark/AF-Q8NC42-F1-model_v1.pdb	255	58.1
626530	tdark/AF-Q8NC42-F1-model_v1.pdb	256	47.6
626531	tdark/AF-Q8NC42-F1-model_v1.pdb	257	51.1
626532	tdark/AF-Q8NC42-F1-model_v1.pdb	258	51.9
626533	tdark/AF-Q8NC42-F1-model_v1.pdb	259	45.2
626534	tdark/AF-Q8NC42-F1-model_v1.pdb	260	47.5
626535	tdark/AF-Q8NC42-F1-model_v1.pdb	261	50.6
626536	tdark/AF-Q8NC42-F1-model_v1.pdb	262	49.9
626537	tdark/AF-Q8NC42-F1-model_v1.pdb	263	54.1
626538	tdark/AF-Q8NC42-F1-model_v1.pdb	264	56.3
626539	tdark/AF-Q8NC42-F1-model_v1.pdb	265	66.1
626540	tdark/AF-Q8NC42-F1-model_v1.pdb	266	74.9
626541	tdark/AF-Q8NC42-F1-model_v1.pdb	267	82.7
626542	tdark/AF-Q8NC42-F1-model_v1.pdb	268	83.6
626543	tdark/AF-Q8NC42-F1-model_v1.pdb	269	84.9
626544	tdark/AF-Q8NC42-F1-model_v1.pdb	270	80.0
626545	tdark/AF-Q8NC42-F1-model_v1.pdb	271	81.5
626546	tdark/AF-Q8NC42-F1-model_v1.pdb	272	81.5
626547	tdark/AF-Q8NC42-F1-model_v1.pdb	273	78.4
626548	tdark/AF-Q8NC42-F1-model_v1.pdb	274	82.2
626549	tdark/AF-Q8NC42-F1-model_v1.pdb	275	80.9
626550	tdark/AF-Q8NC42-F1-model_v1.pdb	276	75.4
626551	tdark/AF-Q8NC42-F1-model_v1.pdb	277	76.9
626552	tdark/AF-Q8NC42-F1-model_v1.pdb	278	76.5
626553	tdark/AF-Q8NC42-F1-model_v1.pdb	279	79.9
626554	tdark/AF-Q8NC42-F1-model_v1.pdb	280	82.9
626555	tdark/AF-Q8NC42-F1-model_v1.pdb	281	85.2
626556	tdark/AF-Q8NC42-F1-model_v1.pdb	282	84.4
626557	tdark/AF-Q8NC42-F1-model_v1.pdb	283	85.6
626558	tdark/AF-Q8NC42-F1-model_v1.pdb	284	84.9
626559	tdark/AF-Q8NC42-F1-model_v1.pdb	285	83.9
626560	tdark/AF-Q8NC42-F1-model_v1.pdb	286	87.7
626561	tdark/AF-Q8NC42-F1-model_v1.pdb	287	84.6
626562	tdark/AF-Q8NC42-F1-model_v1.pdb	288	85.9
626563	tdark/AF-Q8NC42-F1-model_v1.pdb	289	86.6
626564	tdark/AF-Q8NC42-F1-model_v1.pdb	290	85.5
626565	tdark/AF-Q8NC42-F1-model_v1.pdb	291	80.9
626566	tdark/AF-Q8NC42-F1-model_v1.pdb	292	84.2
626567	tdark/AF-Q8NC42-F1-model_v1.pdb	293	82.9
626568	tdark/AF-Q8NC42-F1-model_v1.pdb	294	81.2
626569	tdark/AF-Q8NC42-F1-model_v1.pdb	295	84.9
626570	tdark/AF-Q8NC42-F1-model_v1.pdb	296	83.9
626571	tdark/AF-Q8NC42-F1-model_v1.pdb	297	81.2
626572	tdark/AF-Q8NC42-F1-model_v1.pdb	298	83.9
626573	tdark/AF-Q8NC42-F1-model_v1.pdb	299	84.7
626574	tdark/AF-Q8NC42-F1-model_v1.pdb	300	80.8
626575	tdark/AF-Q8NC42-F1-model_v1.pdb	301	78.1
626576	tdark/AF-Q8NC42-F1-model_v1.pdb	302	78.9
626577	tdark/AF-Q8NC42-F1-model_v1.pdb	303	84.8
626578	tdark/AF-Q8NC42-F1-model_v1.pdb	304	87.6
626579	tdark/AF-Q8NC42-F1-model_v1.pdb	305	86.8
626580	tdark/AF-Q8NC42-F1-model_v1.pdb	306	85.8
626581	tdark/AF-Q8NC42-F1-model_v1.pdb	307	84.1
626582	tdark/AF-Q8NC42-F1-model_v1.pdb	308	88.0
626583	tdark/AF-Q8NC42-F1-model_v1.pdb	309	86.4
626584	tdark/AF-Q8NC42-F1-model_v1.pdb	310	86.4
626585	tdark/AF-Q8NC42-F1-model_v1.pdb	311	86.8
626586	tdark/AF-Q8NC42-F1-model_v1.pdb	312	84.2
626587	tdark/AF-Q8NC42-F1-model_v1.pdb	313	79.6
626588	tdark/AF-Q8NC42-F1-model_v1.pdb	314	81.7
626589	tdark/AF-Q8NC42-F1-model_v1.pdb	315	78.3
626590	tdark/AF-Q8NC42-F1-model_v1.pdb	316	73.2
626591	tdark/AF-Q8NC42-F1-model_v1.pdb	317	66.4
626592	tdark/AF-Q8NC42-F1-model_v1.pdb	318	57.6
626593	tdark/AF-Q8NC42-F1-model_v1.pdb	319	49.3
626594	tdark/AF-Q8NC42-F1-model_v1.pdb	320	43.0
626595	tdark/AF-Q8NC42-F1-model_v1.pdb	321	40.4
626596	tdark/AF-Q8NC42-F1-model_v1.pdb	322	42.3
626597	tdark/AF-Q8NC42-F1-model_v1.pdb	323	39.4
626598	tdark/AF-Q8NC42-F1-model_v1.pdb	324	35.0
626599	tdark/AF-Q8NC42-F1-model_v1.pdb	325	40.5
626600	tdark/AF-Q8NC42-F1-model_v1.pdb	326	34.1
626601	tdark/AF-Q8NC42-F1-model_v1.pdb	327	37.1
626602	tdark/AF-Q8NC42-F1-model_v1.pdb	328	38.5
626603	tdark/AF-Q8NC42-F1-model_v1.pdb	329	39.1
626604	tdark/AF-Q8NC42-F1-model_v1.pdb	330	40.3
626605	tdark/AF-Q8NC42-F1-model_v1.pdb	331	44.3
626606	tdark/AF-Q8NC42-F1-model_v1.pdb	332	42.3
626607	tdark/AF-Q8NC42-F1-model_v1.pdb	333	46.0
626608	tdark/AF-Q8NC42-F1-model_v1.pdb	334	47.5
626609	tdark/AF-Q8NC42-F1-model_v1.pdb	335	47.4
626610	tdark/AF-Q8NC42-F1-model_v1.pdb	336	37.9
626611	tdark/AF-Q8NC42-F1-model_v1.pdb	337	40.2
626612	tdark/AF-Q8NC42-F1-model_v1.pdb	338	43.3
626613	tdark/AF-Q8NC42-F1-model_v1.pdb	339	42.3
626614	tdark/AF-Q8NC42-F1-model_v1.pdb	340	41.4
626615	tdark/AF-Q8NC42-F1-model_v1.pdb	341	41.1
626616	tdark/AF-Q8NC42-F1-model_v1.pdb	342	42.9
626617	tdark/AF-Q8NC42-F1-model_v1.pdb	343	41.9
626618	tdark/AF-Q8NC42-F1-model_v1.pdb	344	41.7
626619	tdark/AF-Q8NC42-F1-model_v1.pdb	345	41.7
626620	tdark/AF-Q8NC42-F1-model_v1.pdb	346	40.0
626621	tdark/AF-Q8NC42-F1-model_v1.pdb	347	45.4
626622	tdark/AF-Q8NC42-F1-model_v1.pdb	348	44.6
626623	tdark/AF-Q8NC42-F1-model_v1.pdb	349	45.3
626624	tdark/AF-Q8NC42-F1-model_v1.pdb	350	48.6
626625	tdark/AF-Q8NC42-F1-model_v1.pdb	351	45.0
626626	tdark/AF-Q8NC42-F1-model_v1.pdb	352	42.4
626627	tdark/AF-Q8NC42-F1-model_v1.pdb	353	48.3
626628	tdark/AF-Q8NC42-F1-model_v1.pdb	354	48.6
626629	tdark/AF-Q8NC42-F1-model_v1.pdb	355	47.9
626630	tdark/AF-Q8NC42-F1-model_v1.pdb	356	45.7
626631	tdark/AF-Q8NC42-F1-model_v1.pdb	357	49.2
626632	tdark/AF-Q8NC42-F1-model_v1.pdb	358	53.1
626633	tdark/AF-Q8NC42-F1-model_v1.pdb	359	51.8
626634	tdark/AF-Q8NC42-F1-model_v1.pdb	360	40.7
626635	tdark/AF-Q8NC42-F1-model_v1.pdb	361	39.1
626636	tdark/AF-Q8NC42-F1-model_v1.pdb	362	44.0
626637	tdark/AF-Q8NC42-F1-model_v1.pdb	363	43.8
626638	tdark/AF-Q8NC42-F1-model_v1.pdb	364	38.5
626639	tdark/AF-Q8NC42-F1-model_v1.pdb	365	38.4
626640	tdark/AF-Q8NC42-F1-model_v1.pdb	366	43.4
626641	tdark/AF-Q8NC42-F1-model_v1.pdb	367	40.2
626642	tdark/AF-Q8NC42-F1-model_v1.pdb	368	38.5
626643	tdark/AF-Q8NC42-F1-model_v1.pdb	369	37.1
626644	tdark/AF-Q8NC42-F1-model_v1.pdb	370	32.7
626645	tdark/AF-Q8NC42-F1-model_v1.pdb	371	41.1
626646	tdark/AF-Q8NC42-F1-model_v1.pdb	372	41.1
626647	tdark/AF-Q8NC42-F1-model_v1.pdb	373	35.4
626648	tdark/AF-Q8NC42-F1-model_v1.pdb	374	37.2
626649	tdark/AF-Q8NC42-F1-model_v1.pdb	375	39.5
626650	tdark/AF-Q8NC42-F1-model_v1.pdb	376	39.2
626651	tdark/AF-Q8NC42-F1-model_v1.pdb	377	41.4
626652	tdark/AF-Q8NC42-F1-model_v1.pdb	378	45.6
626653	tdark/AF-Q8NC42-F1-model_v1.pdb	379	38.6
626654	tdark/AF-Q8NC42-F1-model_v1.pdb	380	45.7
626655	tdark/AF-Q8NC42-F1-model_v1.pdb	381	45.4
626656	tdark/AF-Q8NC42-F1-model_v1.pdb	382	43.3
626657	tdark/AF-Q8NC42-F1-model_v1.pdb	383	41.7
626658	tdark/AF-Q8NC42-F1-model_v1.pdb	384	46.2
626659	tdark/AF-Q8NC42-F1-model_v1.pdb	385	45.4
626660	tdark/AF-Q8NC42-F1-model_v1.pdb	386	42.7
626661	tdark/AF-Q8NC42-F1-model_v1.pdb	387	44.1
626662	tdark/AF-Q8NC42-F1-model_v1.pdb	388	45.9
626663	tdark/AF-Q8NC42-F1-model_v1.pdb	389	41.7
626664	tdark/AF-Q8NC42-F1-model_v1.pdb	390	50.3
626665	tdark/AF-Q8NC42-F1-model_v1.pdb	391	42.7
626666	tdark/AF-Q8NC42-F1-model_v1.pdb	392	50.5
626667	tdark/AF-Q8NC42-F1-model_v1.pdb	393	47.8
626668	tdark/AF-Q8NC42-F1-model_v1.pdb	394	50.8
626669	tdark/AF-Q8NC42-F1-model_v1.pdb	395	51.9
626670	tdark/AF-Q8NC42-F1-model_v1.pdb	396	51.3
626671	tdark/AF-Q8NC42-F1-model_v1.pdb	397	51.0
626672	tdark/AF-Q8NC42-F1-model_v1.pdb	398	57.5
626673	tdark/AF-Q8NC42-F1-model_v1.pdb	399	61.9
626674	tdark/AF-Q9NXK8-F1-model_v1.pdb	0	46.4
626675	tdark/AF-Q9NXK8-F1-model_v1.pdb	1	59.3
626676	tdark/AF-Q9NXK8-F1-model_v1.pdb	2	76.1
626677	tdark/AF-Q9NXK8-F1-model_v1.pdb	3	74.7
626678	tdark/AF-Q9NXK8-F1-model_v1.pdb	4	76.8
626679	tdark/AF-Q9NXK8-F1-model_v1.pdb	5	86.3
626680	tdark/AF-Q9NXK8-F1-model_v1.pdb	6	88.7
626681	tdark/AF-Q9NXK8-F1-model_v1.pdb	7	93.0
626682	tdark/AF-Q9NXK8-F1-model_v1.pdb	8	93.4
626683	tdark/AF-Q9NXK8-F1-model_v1.pdb	9	93.0
626684	tdark/AF-Q9NXK8-F1-model_v1.pdb	10	92.9
626685	tdark/AF-Q9NXK8-F1-model_v1.pdb	11	92.9
626686	tdark/AF-Q9NXK8-F1-model_v1.pdb	12	93.3
626687	tdark/AF-Q9NXK8-F1-model_v1.pdb	13	92.9
626688	tdark/AF-Q9NXK8-F1-model_v1.pdb	14	93.3
626689	tdark/AF-Q9NXK8-F1-model_v1.pdb	15	94.4
626690	tdark/AF-Q9NXK8-F1-model_v1.pdb	16	91.8
626691	tdark/AF-Q9NXK8-F1-model_v1.pdb	17	92.2
626692	tdark/AF-Q9NXK8-F1-model_v1.pdb	18	92.3
626693	tdark/AF-Q9NXK8-F1-model_v1.pdb	19	91.0
626694	tdark/AF-Q9NXK8-F1-model_v1.pdb	20	91.5
626695	tdark/AF-Q9NXK8-F1-model_v1.pdb	21	90.8
626696	tdark/AF-Q9NXK8-F1-model_v1.pdb	22	92.8
626697	tdark/AF-Q9NXK8-F1-model_v1.pdb	23	93.2
626698	tdark/AF-Q9NXK8-F1-model_v1.pdb	24	92.3
626699	tdark/AF-Q9NXK8-F1-model_v1.pdb	25	94.3
626700	tdark/AF-Q9NXK8-F1-model_v1.pdb	26	93.9
626701	tdark/AF-Q9NXK8-F1-model_v1.pdb	27	92.5
626702	tdark/AF-Q9NXK8-F1-model_v1.pdb	28	93.5
626703	tdark/AF-Q9NXK8-F1-model_v1.pdb	29	93.5
626704	tdark/AF-Q9NXK8-F1-model_v1.pdb	30	93.1
626705	tdark/AF-Q9NXK8-F1-model_v1.pdb	31	93.6
626706	tdark/AF-Q9NXK8-F1-model_v1.pdb	32	94.2
626707	tdark/AF-Q9NXK8-F1-model_v1.pdb	33	94.1
626708	tdark/AF-Q9NXK8-F1-model_v1.pdb	34	93.5
626709	tdark/AF-Q9NXK8-F1-model_v1.pdb	35	94.5
626710	tdark/AF-Q9NXK8-F1-model_v1.pdb	36	93.6
626711	tdark/AF-Q9NXK8-F1-model_v1.pdb	37	93.1
626712	tdark/AF-Q9NXK8-F1-model_v1.pdb	38	89.9
626713	tdark/AF-Q9NXK8-F1-model_v1.pdb	39	90.4
626714	tdark/AF-Q9NXK8-F1-model_v1.pdb	40	87.1
626715	tdark/AF-Q9NXK8-F1-model_v1.pdb	41	88.6
626716	tdark/AF-Q9NXK8-F1-model_v1.pdb	42	91.1
626717	tdark/AF-Q9NXK8-F1-model_v1.pdb	43	93.3
626718	tdark/AF-Q9NXK8-F1-model_v1.pdb	44	93.9
626719	tdark/AF-Q9NXK8-F1-model_v1.pdb	45	94.9
626720	tdark/AF-Q9NXK8-F1-model_v1.pdb	46	93.8
626721	tdark/AF-Q9NXK8-F1-model_v1.pdb	47	92.2
626722	tdark/AF-Q9NXK8-F1-model_v1.pdb	48	90.9
626723	tdark/AF-Q9NXK8-F1-model_v1.pdb	49	86.6
626724	tdark/AF-Q9NXK8-F1-model_v1.pdb	50	81.2
626725	tdark/AF-Q9NXK8-F1-model_v1.pdb	51	83.2
626726	tdark/AF-Q9NXK8-F1-model_v1.pdb	52	78.6
626727	tdark/AF-Q9NXK8-F1-model_v1.pdb	53	80.1
626728	tdark/AF-Q9NXK8-F1-model_v1.pdb	54	82.3
626729	tdark/AF-Q9NXK8-F1-model_v1.pdb	55	82.9
626730	tdark/AF-Q9NXK8-F1-model_v1.pdb	56	86.8
626731	tdark/AF-Q9NXK8-F1-model_v1.pdb	57	88.7
626732	tdark/AF-Q9NXK8-F1-model_v1.pdb	58	89.7
626733	tdark/AF-Q9NXK8-F1-model_v1.pdb	59	91.2
626734	tdark/AF-Q9NXK8-F1-model_v1.pdb	60	91.6
626735	tdark/AF-Q9NXK8-F1-model_v1.pdb	61	91.7
626736	tdark/AF-Q9NXK8-F1-model_v1.pdb	62	91.8
626737	tdark/AF-Q9NXK8-F1-model_v1.pdb	63	91.3
626738	tdark/AF-Q9NXK8-F1-model_v1.pdb	64	91.4
626739	tdark/AF-Q9NXK8-F1-model_v1.pdb	65	90.8
626740	tdark/AF-Q9NXK8-F1-model_v1.pdb	66	90.9
626741	tdark/AF-Q9NXK8-F1-model_v1.pdb	67	86.6
626742	tdark/AF-Q9NXK8-F1-model_v1.pdb	68	88.6
626743	tdark/AF-Q9NXK8-F1-model_v1.pdb	69	91.0
626744	tdark/AF-Q9NXK8-F1-model_v1.pdb	70	95.0
626745	tdark/AF-Q9NXK8-F1-model_v1.pdb	71	96.2
626746	tdark/AF-Q9NXK8-F1-model_v1.pdb	72	97.0
626747	tdark/AF-Q9NXK8-F1-model_v1.pdb	73	95.4
626748	tdark/AF-Q9NXK8-F1-model_v1.pdb	74	94.1
626749	tdark/AF-Q9NXK8-F1-model_v1.pdb	75	89.9
626750	tdark/AF-Q9NXK8-F1-model_v1.pdb	76	83.2
626751	tdark/AF-Q9NXK8-F1-model_v1.pdb	77	73.7
626752	tdark/AF-Q9NXK8-F1-model_v1.pdb	78	70.2
626753	tdark/AF-Q9NXK8-F1-model_v1.pdb	79	55.9
626754	tdark/AF-Q9NXK8-F1-model_v1.pdb	80	59.3
626755	tdark/AF-Q9NXK8-F1-model_v1.pdb	81	62.6
626756	tdark/AF-Q9NXK8-F1-model_v1.pdb	82	56.0
626757	tdark/AF-Q9NXK8-F1-model_v1.pdb	83	60.8
626758	tdark/AF-Q9NXK8-F1-model_v1.pdb	84	52.4
626759	tdark/AF-Q9NXK8-F1-model_v1.pdb	85	54.6
626760	tdark/AF-Q9NXK8-F1-model_v1.pdb	86	57.5
626761	tdark/AF-Q9NXK8-F1-model_v1.pdb	87	67.0
626762	tdark/AF-Q9NXK8-F1-model_v1.pdb	88	80.7
626763	tdark/AF-Q9NXK8-F1-model_v1.pdb	89	87.7
626764	tdark/AF-Q9NXK8-F1-model_v1.pdb	90	91.4
626765	tdark/AF-Q9NXK8-F1-model_v1.pdb	91	92.6
626766	tdark/AF-Q9NXK8-F1-model_v1.pdb	92	91.7
626767	tdark/AF-Q9NXK8-F1-model_v1.pdb	93	93.0
626768	tdark/AF-Q9NXK8-F1-model_v1.pdb	94	93.8
626769	tdark/AF-Q9NXK8-F1-model_v1.pdb	95	94.0
626770	tdark/AF-Q9NXK8-F1-model_v1.pdb	96	94.1
626771	tdark/AF-Q9NXK8-F1-model_v1.pdb	97	93.3
626772	tdark/AF-Q9NXK8-F1-model_v1.pdb	98	93.5
626773	tdark/AF-Q9NXK8-F1-model_v1.pdb	99	94.0
626774	tdark/AF-Q9NXK8-F1-model_v1.pdb	100	95.1
626775	tdark/AF-Q9NXK8-F1-model_v1.pdb	101	93.7
626776	tdark/AF-Q9NXK8-F1-model_v1.pdb	102	95.6
626777	tdark/AF-Q9NXK8-F1-model_v1.pdb	103	97.0
626778	tdark/AF-Q9NXK8-F1-model_v1.pdb	104	97.7
626779	tdark/AF-Q9NXK8-F1-model_v1.pdb	105	98.3
626780	tdark/AF-Q9NXK8-F1-model_v1.pdb	106	97.2
626781	tdark/AF-Q9NXK8-F1-model_v1.pdb	107	96.7
626782	tdark/AF-Q9NXK8-F1-model_v1.pdb	108	94.1
626783	tdark/AF-Q9NXK8-F1-model_v1.pdb	109	91.9
626784	tdark/AF-Q9NXK8-F1-model_v1.pdb	110	90.1
626785	tdark/AF-Q9NXK8-F1-model_v1.pdb	111	88.8
626786	tdark/AF-Q9NXK8-F1-model_v1.pdb	112	88.2
626787	tdark/AF-Q9NXK8-F1-model_v1.pdb	113	90.8
626788	tdark/AF-Q9NXK8-F1-model_v1.pdb	114	88.9
626789	tdark/AF-Q9NXK8-F1-model_v1.pdb	115	88.7
626790	tdark/AF-Q9NXK8-F1-model_v1.pdb	116	91.3
626791	tdark/AF-Q9NXK8-F1-model_v1.pdb	117	91.9
626792	tdark/AF-Q9NXK8-F1-model_v1.pdb	118	93.0
626793	tdark/AF-Q9NXK8-F1-model_v1.pdb	119	92.0
626794	tdark/AF-Q9NXK8-F1-model_v1.pdb	120	92.9
626795	tdark/AF-Q9NXK8-F1-model_v1.pdb	121	94.9
626796	tdark/AF-Q9NXK8-F1-model_v1.pdb	122	94.4
626797	tdark/AF-Q9NXK8-F1-model_v1.pdb	123	94.1
626798	tdark/AF-Q9NXK8-F1-model_v1.pdb	124	95.5
626799	tdark/AF-Q9NXK8-F1-model_v1.pdb	125	97.6
626800	tdark/AF-Q9NXK8-F1-model_v1.pdb	126	98.2
626801	tdark/AF-Q9NXK8-F1-model_v1.pdb	127	98.6
626802	tdark/AF-Q9NXK8-F1-model_v1.pdb	128	98.1
626803	tdark/AF-Q9NXK8-F1-model_v1.pdb	129	98.0
626804	tdark/AF-Q9NXK8-F1-model_v1.pdb	130	96.1
626805	tdark/AF-Q9NXK8-F1-model_v1.pdb	131	95.0
626806	tdark/AF-Q9NXK8-F1-model_v1.pdb	132	93.3
626807	tdark/AF-Q9NXK8-F1-model_v1.pdb	133	92.4
626808	tdark/AF-Q9NXK8-F1-model_v1.pdb	134	91.6
626809	tdark/AF-Q9NXK8-F1-model_v1.pdb	135	93.3
626810	tdark/AF-Q9NXK8-F1-model_v1.pdb	136	92.3
626811	tdark/AF-Q9NXK8-F1-model_v1.pdb	137	89.3
626812	tdark/AF-Q9NXK8-F1-model_v1.pdb	138	89.5
626813	tdark/AF-Q9NXK8-F1-model_v1.pdb	139	90.7
626814	tdark/AF-Q9NXK8-F1-model_v1.pdb	140	90.3
626815	tdark/AF-Q9NXK8-F1-model_v1.pdb	141	85.5
626816	tdark/AF-Q9NXK8-F1-model_v1.pdb	142	74.8
626817	tdark/AF-Q9NXK8-F1-model_v1.pdb	143	72.8
626818	tdark/AF-Q9NXK8-F1-model_v1.pdb	144	75.5
626819	tdark/AF-Q9NXK8-F1-model_v1.pdb	145	78.4
626820	tdark/AF-Q9NXK8-F1-model_v1.pdb	146	77.1
626821	tdark/AF-Q9NXK8-F1-model_v1.pdb	147	84.3
626822	tdark/AF-Q9NXK8-F1-model_v1.pdb	148	90.2
626823	tdark/AF-Q9NXK8-F1-model_v1.pdb	149	94.5
626824	tdark/AF-Q9NXK8-F1-model_v1.pdb	150	94.4
626825	tdark/AF-Q9NXK8-F1-model_v1.pdb	151	96.7
626826	tdark/AF-Q9NXK8-F1-model_v1.pdb	152	97.7
626827	tdark/AF-Q9NXK8-F1-model_v1.pdb	153	98.2
626828	tdark/AF-Q9NXK8-F1-model_v1.pdb	154	98.6
626829	tdark/AF-Q9NXK8-F1-model_v1.pdb	155	98.1
626830	tdark/AF-Q9NXK8-F1-model_v1.pdb	156	98.3
626831	tdark/AF-Q9NXK8-F1-model_v1.pdb	157	97.5
626832	tdark/AF-Q9NXK8-F1-model_v1.pdb	158	96.3
626833	tdark/AF-Q9NXK8-F1-model_v1.pdb	159	94.8
626834	tdark/AF-Q9NXK8-F1-model_v1.pdb	160	95.2
626835	tdark/AF-Q9NXK8-F1-model_v1.pdb	161	91.8
626836	tdark/AF-Q9NXK8-F1-model_v1.pdb	162	93.2
626837	tdark/AF-Q9NXK8-F1-model_v1.pdb	163	95.9
626838	tdark/AF-Q9NXK8-F1-model_v1.pdb	164	95.2
626839	tdark/AF-Q9NXK8-F1-model_v1.pdb	165	95.6
626840	tdark/AF-Q9NXK8-F1-model_v1.pdb	166	93.4
626841	tdark/AF-Q9NXK8-F1-model_v1.pdb	167	95.2
626842	tdark/AF-Q9NXK8-F1-model_v1.pdb	168	95.6
626843	tdark/AF-Q9NXK8-F1-model_v1.pdb	169	93.1
626844	tdark/AF-Q9NXK8-F1-model_v1.pdb	170	93.4
626845	tdark/AF-Q9NXK8-F1-model_v1.pdb	171	95.0
626846	tdark/AF-Q9NXK8-F1-model_v1.pdb	172	92.4
626847	tdark/AF-Q9NXK8-F1-model_v1.pdb	173	91.4
626848	tdark/AF-Q9NXK8-F1-model_v1.pdb	174	94.4
626849	tdark/AF-Q9NXK8-F1-model_v1.pdb	175	92.5
626850	tdark/AF-Q9NXK8-F1-model_v1.pdb	176	95.8
626851	tdark/AF-Q9NXK8-F1-model_v1.pdb	177	97.5
626852	tdark/AF-Q9NXK8-F1-model_v1.pdb	178	98.0
626853	tdark/AF-Q9NXK8-F1-model_v1.pdb	179	98.5
626854	tdark/AF-Q9NXK8-F1-model_v1.pdb	180	98.5
626855	tdark/AF-Q9NXK8-F1-model_v1.pdb	181	98.3
626856	tdark/AF-Q9NXK8-F1-model_v1.pdb	182	97.4
626857	tdark/AF-Q9NXK8-F1-model_v1.pdb	183	95.9
626858	tdark/AF-Q9NXK8-F1-model_v1.pdb	184	92.9
626859	tdark/AF-Q9NXK8-F1-model_v1.pdb	185	92.6
626860	tdark/AF-Q9NXK8-F1-model_v1.pdb	186	92.9
626861	tdark/AF-Q9NXK8-F1-model_v1.pdb	187	95.3
626862	tdark/AF-Q9NXK8-F1-model_v1.pdb	188	96.5
626863	tdark/AF-Q9NXK8-F1-model_v1.pdb	189	96.7
626864	tdark/AF-Q9NXK8-F1-model_v1.pdb	190	96.3
626865	tdark/AF-Q9NXK8-F1-model_v1.pdb	191	96.6
626866	tdark/AF-Q9NXK8-F1-model_v1.pdb	192	96.7
626867	tdark/AF-Q9NXK8-F1-model_v1.pdb	193	97.6
626868	tdark/AF-Q9NXK8-F1-model_v1.pdb	194	97.3
626869	tdark/AF-Q9NXK8-F1-model_v1.pdb	195	96.6
626870	tdark/AF-Q9NXK8-F1-model_v1.pdb	196	96.1
626871	tdark/AF-Q9NXK8-F1-model_v1.pdb	197	97.2
626872	tdark/AF-Q9NXK8-F1-model_v1.pdb	198	96.5
626873	tdark/AF-Q9NXK8-F1-model_v1.pdb	199	94.3
626874	tdark/AF-Q9NXK8-F1-model_v1.pdb	200	96.3
626875	tdark/AF-Q9NXK8-F1-model_v1.pdb	201	95.7
626876	tdark/AF-Q9NXK8-F1-model_v1.pdb	202	96.1
626877	tdark/AF-Q9NXK8-F1-model_v1.pdb	203	98.0
626878	tdark/AF-Q9NXK8-F1-model_v1.pdb	204	98.1
626879	tdark/AF-Q9NXK8-F1-model_v1.pdb	205	98.5
626880	tdark/AF-Q9NXK8-F1-model_v1.pdb	206	98.3
626881	tdark/AF-Q9NXK8-F1-model_v1.pdb	207	97.9
626882	tdark/AF-Q9NXK8-F1-model_v1.pdb	208	96.6
626883	tdark/AF-Q9NXK8-F1-model_v1.pdb	209	94.8
626884	tdark/AF-Q9NXK8-F1-model_v1.pdb	210	90.2
626885	tdark/AF-Q9NXK8-F1-model_v1.pdb	211	90.7
626886	tdark/AF-Q9NXK8-F1-model_v1.pdb	212	89.7
626887	tdark/AF-Q9NXK8-F1-model_v1.pdb	213	92.6
626888	tdark/AF-Q9NXK8-F1-model_v1.pdb	214	93.2
626889	tdark/AF-Q9NXK8-F1-model_v1.pdb	215	94.1
626890	tdark/AF-Q9NXK8-F1-model_v1.pdb	216	95.2
626891	tdark/AF-Q9NXK8-F1-model_v1.pdb	217	95.6
626892	tdark/AF-Q9NXK8-F1-model_v1.pdb	218	96.7
626893	tdark/AF-Q9NXK8-F1-model_v1.pdb	219	97.5
626894	tdark/AF-Q9NXK8-F1-model_v1.pdb	220	97.3
626895	tdark/AF-Q9NXK8-F1-model_v1.pdb	221	97.3
626896	tdark/AF-Q9NXK8-F1-model_v1.pdb	222	97.6
626897	tdark/AF-Q9NXK8-F1-model_v1.pdb	223	96.4
626898	tdark/AF-Q9NXK8-F1-model_v1.pdb	224	96.1
626899	tdark/AF-Q9NXK8-F1-model_v1.pdb	225	97.3
626900	tdark/AF-Q9NXK8-F1-model_v1.pdb	226	96.9
626901	tdark/AF-Q9NXK8-F1-model_v1.pdb	227	94.8
626902	tdark/AF-Q9NXK8-F1-model_v1.pdb	228	95.6
626903	tdark/AF-Q9NXK8-F1-model_v1.pdb	229	97.8
626904	tdark/AF-Q9NXK8-F1-model_v1.pdb	230	98.2
626905	tdark/AF-Q9NXK8-F1-model_v1.pdb	231	98.3
626906	tdark/AF-Q9NXK8-F1-model_v1.pdb	232	98.0
626907	tdark/AF-Q9NXK8-F1-model_v1.pdb	233	97.1
626908	tdark/AF-Q9NXK8-F1-model_v1.pdb	234	95.0
626909	tdark/AF-Q9NXK8-F1-model_v1.pdb	235	92.4
626910	tdark/AF-Q9NXK8-F1-model_v1.pdb	236	89.5
626911	tdark/AF-Q9NXK8-F1-model_v1.pdb	237	89.1
626912	tdark/AF-Q9NXK8-F1-model_v1.pdb	238	89.2
626913	tdark/AF-Q9NXK8-F1-model_v1.pdb	239	92.8
626914	tdark/AF-Q9NXK8-F1-model_v1.pdb	240	93.7
626915	tdark/AF-Q9NXK8-F1-model_v1.pdb	241	93.3
626916	tdark/AF-Q9NXK8-F1-model_v1.pdb	242	94.0
626917	tdark/AF-Q9NXK8-F1-model_v1.pdb	243	94.7
626918	tdark/AF-Q9NXK8-F1-model_v1.pdb	244	95.2
626919	tdark/AF-Q9NXK8-F1-model_v1.pdb	245	95.4
626920	tdark/AF-Q9NXK8-F1-model_v1.pdb	246	95.8
626921	tdark/AF-Q9NXK8-F1-model_v1.pdb	247	94.9
626922	tdark/AF-Q9NXK8-F1-model_v1.pdb	248	93.4
626923	tdark/AF-Q9NXK8-F1-model_v1.pdb	249	89.0
626924	tdark/AF-Q9NXK8-F1-model_v1.pdb	250	95.3
626925	tdark/AF-Q9NXK8-F1-model_v1.pdb	251	93.9
626926	tdark/AF-Q9NXK8-F1-model_v1.pdb	252	96.3
626927	tdark/AF-Q9NXK8-F1-model_v1.pdb	253	97.6
626928	tdark/AF-Q9NXK8-F1-model_v1.pdb	254	97.5
626929	tdark/AF-Q9NXK8-F1-model_v1.pdb	255	97.9
626930	tdark/AF-Q9NXK8-F1-model_v1.pdb	256	97.4
626931	tdark/AF-Q9NXK8-F1-model_v1.pdb	257	95.8
626932	tdark/AF-Q9NXK8-F1-model_v1.pdb	258	94.1
626933	tdark/AF-Q9NXK8-F1-model_v1.pdb	259	90.7
626934	tdark/AF-Q9NXK8-F1-model_v1.pdb	260	77.0
626935	tdark/AF-Q9NXK8-F1-model_v1.pdb	261	68.1
626936	tdark/AF-Q9NXK8-F1-model_v1.pdb	262	62.7
626937	tdark/AF-Q9NXK8-F1-model_v1.pdb	263	68.2
626938	tdark/AF-Q9NXK8-F1-model_v1.pdb	264	73.2
626939	tdark/AF-Q9NXK8-F1-model_v1.pdb	265	76.2
626940	tdark/AF-Q9NXK8-F1-model_v1.pdb	266	82.3
626941	tdark/AF-Q9NXK8-F1-model_v1.pdb	267	87.4
626942	tdark/AF-Q9NXK8-F1-model_v1.pdb	268	88.3
626943	tdark/AF-Q9NXK8-F1-model_v1.pdb	269	90.0
626944	tdark/AF-Q9NXK8-F1-model_v1.pdb	270	89.4
626945	tdark/AF-Q9NXK8-F1-model_v1.pdb	271	91.2
626946	tdark/AF-Q9NXK8-F1-model_v1.pdb	272	92.9
626947	tdark/AF-Q9NXK8-F1-model_v1.pdb	273	92.7
626948	tdark/AF-Q9NXK8-F1-model_v1.pdb	274	93.7
626949	tdark/AF-Q9NXK8-F1-model_v1.pdb	275	93.1
626950	tdark/AF-Q9NXK8-F1-model_v1.pdb	276	93.9
626951	tdark/AF-Q9NXK8-F1-model_v1.pdb	277	94.1
626952	tdark/AF-Q9NXK8-F1-model_v1.pdb	278	93.7
626953	tdark/AF-Q9NXK8-F1-model_v1.pdb	279	93.5
626954	tdark/AF-Q9NXK8-F1-model_v1.pdb	280	93.9
626955	tdark/AF-Q9NXK8-F1-model_v1.pdb	281	90.9
626956	tdark/AF-Q9NXK8-F1-model_v1.pdb	282	94.8
626957	tdark/AF-Q9NXK8-F1-model_v1.pdb	283	96.0
626958	tdark/AF-Q9NXK8-F1-model_v1.pdb	284	95.7
626959	tdark/AF-Q9NXK8-F1-model_v1.pdb	285	97.1
626960	tdark/AF-Q9NXK8-F1-model_v1.pdb	286	96.3
626961	tdark/AF-Q9NXK8-F1-model_v1.pdb	287	94.7
626962	tdark/AF-Q9NXK8-F1-model_v1.pdb	288	92.3
626963	tdark/AF-Q9NXK8-F1-model_v1.pdb	289	89.9
626964	tdark/AF-Q9NXK8-F1-model_v1.pdb	290	85.5
626965	tdark/AF-Q9NXK8-F1-model_v1.pdb	291	83.9
626966	tdark/AF-Q9NXK8-F1-model_v1.pdb	292	81.5
626967	tdark/AF-Q9NXK8-F1-model_v1.pdb	293	82.4
626968	tdark/AF-Q9NXK8-F1-model_v1.pdb	294	78.5
626969	tdark/AF-Q9NXK8-F1-model_v1.pdb	295	78.7
626970	tdark/AF-Q9NXK8-F1-model_v1.pdb	296	84.7
626971	tdark/AF-Q9NXK8-F1-model_v1.pdb	297	85.7
626972	tdark/AF-Q9NXK8-F1-model_v1.pdb	298	86.3
626973	tdark/AF-Q9NXK8-F1-model_v1.pdb	299	88.4
626974	tdark/AF-Q9NXK8-F1-model_v1.pdb	300	89.1
626975	tdark/AF-Q9NXK8-F1-model_v1.pdb	301	90.9
626976	tdark/AF-Q9NXK8-F1-model_v1.pdb	302	91.5
626977	tdark/AF-Q9NXK8-F1-model_v1.pdb	303	90.9
626978	tdark/AF-Q9NXK8-F1-model_v1.pdb	304	90.8
626979	tdark/AF-Q9NXK8-F1-model_v1.pdb	305	89.4
626980	tdark/AF-Q9NXK8-F1-model_v1.pdb	306	90.6
626981	tdark/AF-Q9NXK8-F1-model_v1.pdb	307	85.5
626982	tdark/AF-Q9NXK8-F1-model_v1.pdb	308	88.7
626983	tdark/AF-Q9NXK8-F1-model_v1.pdb	309	91.6
626984	tdark/AF-Q9NXK8-F1-model_v1.pdb	310	94.0
626985	tdark/AF-Q9NXK8-F1-model_v1.pdb	311	93.1
626986	tdark/AF-Q9NXK8-F1-model_v1.pdb	312	91.9
626987	tdark/AF-Q9NXK8-F1-model_v1.pdb	313	89.4
626988	tdark/AF-Q9NXK8-F1-model_v1.pdb	314	88.0
626989	tdark/AF-Q9NXK8-F1-model_v1.pdb	315	82.8
626990	tdark/AF-Q9NXK8-F1-model_v1.pdb	316	69.6
626991	tdark/AF-Q9NXK8-F1-model_v1.pdb	317	64.0
626992	tdark/AF-Q9NXK8-F1-model_v1.pdb	318	50.7
626993	tdark/AF-Q9NXK8-F1-model_v1.pdb	319	46.8
626994	tdark/AF-Q9NXK8-F1-model_v1.pdb	320	35.6
626995	tdark/AF-Q9NXK8-F1-model_v1.pdb	321	31.7
626996	tdark/AF-Q9NXK8-F1-model_v1.pdb	322	33.8
626997	tdark/AF-Q9NXK8-F1-model_v1.pdb	323	36.5
626998	tdark/AF-Q9NXK8-F1-model_v1.pdb	324	39.4
626999	tdark/AF-Q9NXK8-F1-model_v1.pdb	325	32.0
627000	tdark/AF-Q8NHY3-F1-model_v1.pdb	0	38.5
627001	tdark/AF-Q8NHY3-F1-model_v1.pdb	1	40.4
627002	tdark/AF-Q8NHY3-F1-model_v1.pdb	2	41.5
627003	tdark/AF-Q8NHY3-F1-model_v1.pdb	3	45.5
627004	tdark/AF-Q8NHY3-F1-model_v1.pdb	4	41.6
627005	tdark/AF-Q8NHY3-F1-model_v1.pdb	5	48.6
627006	tdark/AF-Q8NHY3-F1-model_v1.pdb	6	44.5
627007	tdark/AF-Q8NHY3-F1-model_v1.pdb	7	45.2
627008	tdark/AF-Q8NHY3-F1-model_v1.pdb	8	50.1
627009	tdark/AF-Q8NHY3-F1-model_v1.pdb	9	50.7
627010	tdark/AF-Q8NHY3-F1-model_v1.pdb	10	50.0
627011	tdark/AF-Q8NHY3-F1-model_v1.pdb	11	47.3
627012	tdark/AF-Q8NHY3-F1-model_v1.pdb	12	43.4
627013	tdark/AF-Q8NHY3-F1-model_v1.pdb	13	52.1
627014	tdark/AF-Q8NHY3-F1-model_v1.pdb	14	41.1
627015	tdark/AF-Q8NHY3-F1-model_v1.pdb	15	44.6
627016	tdark/AF-Q8NHY3-F1-model_v1.pdb	16	44.7
627017	tdark/AF-Q8NHY3-F1-model_v1.pdb	17	42.3
627018	tdark/AF-Q8NHY3-F1-model_v1.pdb	18	40.7
627019	tdark/AF-Q8NHY3-F1-model_v1.pdb	19	35.9
627020	tdark/AF-Q8NHY3-F1-model_v1.pdb	20	42.1
627021	tdark/AF-Q8NHY3-F1-model_v1.pdb	21	39.5
627022	tdark/AF-Q8NHY3-F1-model_v1.pdb	22	32.6
627023	tdark/AF-Q8NHY3-F1-model_v1.pdb	23	42.5
627024	tdark/AF-Q8NHY3-F1-model_v1.pdb	24	50.8
627025	tdark/AF-Q8NHY3-F1-model_v1.pdb	25	56.3
627026	tdark/AF-Q8NHY3-F1-model_v1.pdb	26	65.3
627027	tdark/AF-Q8NHY3-F1-model_v1.pdb	27	75.0
627028	tdark/AF-Q8NHY3-F1-model_v1.pdb	28	74.9
627029	tdark/AF-Q8NHY3-F1-model_v1.pdb	29	84.2
627030	tdark/AF-Q8NHY3-F1-model_v1.pdb	30	88.9
627031	tdark/AF-Q8NHY3-F1-model_v1.pdb	31	91.1
627032	tdark/AF-Q8NHY3-F1-model_v1.pdb	32	91.7
627033	tdark/AF-Q8NHY3-F1-model_v1.pdb	33	94.1
627034	tdark/AF-Q8NHY3-F1-model_v1.pdb	34	95.8
627035	tdark/AF-Q8NHY3-F1-model_v1.pdb	35	95.5
627036	tdark/AF-Q8NHY3-F1-model_v1.pdb	36	95.8
627037	tdark/AF-Q8NHY3-F1-model_v1.pdb	37	97.6
627038	tdark/AF-Q8NHY3-F1-model_v1.pdb	38	97.6
627039	tdark/AF-Q8NHY3-F1-model_v1.pdb	39	95.8
627040	tdark/AF-Q8NHY3-F1-model_v1.pdb	40	96.6
627041	tdark/AF-Q8NHY3-F1-model_v1.pdb	41	97.6
627042	tdark/AF-Q8NHY3-F1-model_v1.pdb	42	96.8
627043	tdark/AF-Q8NHY3-F1-model_v1.pdb	43	95.0
627044	tdark/AF-Q8NHY3-F1-model_v1.pdb	44	95.0
627045	tdark/AF-Q8NHY3-F1-model_v1.pdb	45	96.7
627046	tdark/AF-Q8NHY3-F1-model_v1.pdb	46	95.6
627047	tdark/AF-Q8NHY3-F1-model_v1.pdb	47	95.5
627048	tdark/AF-Q8NHY3-F1-model_v1.pdb	48	97.0
627049	tdark/AF-Q8NHY3-F1-model_v1.pdb	49	97.5
627050	tdark/AF-Q8NHY3-F1-model_v1.pdb	50	96.0
627051	tdark/AF-Q8NHY3-F1-model_v1.pdb	51	94.5
627052	tdark/AF-Q8NHY3-F1-model_v1.pdb	52	94.9
627053	tdark/AF-Q8NHY3-F1-model_v1.pdb	53	96.3
627054	tdark/AF-Q8NHY3-F1-model_v1.pdb	54	97.3
627055	tdark/AF-Q8NHY3-F1-model_v1.pdb	55	96.8
627056	tdark/AF-Q8NHY3-F1-model_v1.pdb	56	96.4
627057	tdark/AF-Q8NHY3-F1-model_v1.pdb	57	96.9
627058	tdark/AF-Q8NHY3-F1-model_v1.pdb	58	97.8
627059	tdark/AF-Q8NHY3-F1-model_v1.pdb	59	96.5
627060	tdark/AF-Q8NHY3-F1-model_v1.pdb	60	97.2
627061	tdark/AF-Q8NHY3-F1-model_v1.pdb	61	97.5
627062	tdark/AF-Q8NHY3-F1-model_v1.pdb	62	97.6
627063	tdark/AF-Q8NHY3-F1-model_v1.pdb	63	97.8
627064	tdark/AF-Q8NHY3-F1-model_v1.pdb	64	98.3
627065	tdark/AF-Q8NHY3-F1-model_v1.pdb	65	98.3
627066	tdark/AF-Q8NHY3-F1-model_v1.pdb	66	97.7
627067	tdark/AF-Q8NHY3-F1-model_v1.pdb	67	98.1
627068	tdark/AF-Q8NHY3-F1-model_v1.pdb	68	98.3
627069	tdark/AF-Q8NHY3-F1-model_v1.pdb	69	98.0
627070	tdark/AF-Q8NHY3-F1-model_v1.pdb	70	96.9
627071	tdark/AF-Q8NHY3-F1-model_v1.pdb	71	97.1
627072	tdark/AF-Q8NHY3-F1-model_v1.pdb	72	97.5
627073	tdark/AF-Q8NHY3-F1-model_v1.pdb	73	96.8
627074	tdark/AF-Q8NHY3-F1-model_v1.pdb	74	94.9
627075	tdark/AF-Q8NHY3-F1-model_v1.pdb	75	94.8
627076	tdark/AF-Q8NHY3-F1-model_v1.pdb	76	95.2
627077	tdark/AF-Q8NHY3-F1-model_v1.pdb	77	93.9
627078	tdark/AF-Q8NHY3-F1-model_v1.pdb	78	92.4
627079	tdark/AF-Q8NHY3-F1-model_v1.pdb	79	92.8
627080	tdark/AF-Q8NHY3-F1-model_v1.pdb	80	93.6
627081	tdark/AF-Q8NHY3-F1-model_v1.pdb	81	91.0
627082	tdark/AF-Q8NHY3-F1-model_v1.pdb	82	89.0
627083	tdark/AF-Q8NHY3-F1-model_v1.pdb	83	90.7
627084	tdark/AF-Q8NHY3-F1-model_v1.pdb	84	88.8
627085	tdark/AF-Q8NHY3-F1-model_v1.pdb	85	84.9
627086	tdark/AF-Q8NHY3-F1-model_v1.pdb	86	86.4
627087	tdark/AF-Q8NHY3-F1-model_v1.pdb	87	83.8
627088	tdark/AF-Q8NHY3-F1-model_v1.pdb	88	83.2
627089	tdark/AF-Q8NHY3-F1-model_v1.pdb	89	84.1
627090	tdark/AF-Q8NHY3-F1-model_v1.pdb	90	86.5
627091	tdark/AF-Q8NHY3-F1-model_v1.pdb	91	88.4
627092	tdark/AF-Q8NHY3-F1-model_v1.pdb	92	94.9
627093	tdark/AF-Q8NHY3-F1-model_v1.pdb	93	93.3
627094	tdark/AF-Q8NHY3-F1-model_v1.pdb	94	95.8
627095	tdark/AF-Q8NHY3-F1-model_v1.pdb	95	96.4
627096	tdark/AF-Q8NHY3-F1-model_v1.pdb	96	97.2
627097	tdark/AF-Q8NHY3-F1-model_v1.pdb	97	96.3
627098	tdark/AF-Q8NHY3-F1-model_v1.pdb	98	95.6
627099	tdark/AF-Q8NHY3-F1-model_v1.pdb	99	96.1
627100	tdark/AF-Q8NHY3-F1-model_v1.pdb	100	95.3
627101	tdark/AF-Q8NHY3-F1-model_v1.pdb	101	95.7
627102	tdark/AF-Q8NHY3-F1-model_v1.pdb	102	95.0
627103	tdark/AF-Q8NHY3-F1-model_v1.pdb	103	93.5
627104	tdark/AF-Q8NHY3-F1-model_v1.pdb	104	93.4
627105	tdark/AF-Q8NHY3-F1-model_v1.pdb	105	89.9
627106	tdark/AF-Q8NHY3-F1-model_v1.pdb	106	93.8
627107	tdark/AF-Q8NHY3-F1-model_v1.pdb	107	95.9
627108	tdark/AF-Q8NHY3-F1-model_v1.pdb	108	96.4
627109	tdark/AF-Q8NHY3-F1-model_v1.pdb	109	96.7
627110	tdark/AF-Q8NHY3-F1-model_v1.pdb	110	97.3
627111	tdark/AF-Q8NHY3-F1-model_v1.pdb	111	97.8
627112	tdark/AF-Q8NHY3-F1-model_v1.pdb	112	98.1
627113	tdark/AF-Q8NHY3-F1-model_v1.pdb	113	98.2
627114	tdark/AF-Q8NHY3-F1-model_v1.pdb	114	98.0
627115	tdark/AF-Q8NHY3-F1-model_v1.pdb	115	98.1
627116	tdark/AF-Q8NHY3-F1-model_v1.pdb	116	98.4
627117	tdark/AF-Q8NHY3-F1-model_v1.pdb	117	98.1
627118	tdark/AF-Q8NHY3-F1-model_v1.pdb	118	97.8
627119	tdark/AF-Q8NHY3-F1-model_v1.pdb	119	98.2
627120	tdark/AF-Q8NHY3-F1-model_v1.pdb	120	98.0
627121	tdark/AF-Q8NHY3-F1-model_v1.pdb	121	96.2
627122	tdark/AF-Q8NHY3-F1-model_v1.pdb	122	95.7
627123	tdark/AF-Q8NHY3-F1-model_v1.pdb	123	95.8
627124	tdark/AF-Q8NHY3-F1-model_v1.pdb	124	95.4
627125	tdark/AF-Q8NHY3-F1-model_v1.pdb	125	94.5
627126	tdark/AF-Q8NHY3-F1-model_v1.pdb	126	95.5
627127	tdark/AF-Q8NHY3-F1-model_v1.pdb	127	94.1
627128	tdark/AF-Q8NHY3-F1-model_v1.pdb	128	95.5
627129	tdark/AF-Q8NHY3-F1-model_v1.pdb	129	94.6
627130	tdark/AF-Q8NHY3-F1-model_v1.pdb	130	94.6
627131	tdark/AF-Q8NHY3-F1-model_v1.pdb	131	96.7
627132	tdark/AF-Q8NHY3-F1-model_v1.pdb	132	97.7
627133	tdark/AF-Q8NHY3-F1-model_v1.pdb	133	97.1
627134	tdark/AF-Q8NHY3-F1-model_v1.pdb	134	97.5
627135	tdark/AF-Q8NHY3-F1-model_v1.pdb	135	95.5
627136	tdark/AF-Q8NHY3-F1-model_v1.pdb	136	96.7
627137	tdark/AF-Q8NHY3-F1-model_v1.pdb	137	96.8
627138	tdark/AF-Q8NHY3-F1-model_v1.pdb	138	93.6
627139	tdark/AF-Q8NHY3-F1-model_v1.pdb	139	90.8
627140	tdark/AF-Q8NHY3-F1-model_v1.pdb	140	92.8
627141	tdark/AF-Q8NHY3-F1-model_v1.pdb	141	92.6
627142	tdark/AF-Q8NHY3-F1-model_v1.pdb	142	92.9
627143	tdark/AF-Q8NHY3-F1-model_v1.pdb	143	94.6
627144	tdark/AF-Q8NHY3-F1-model_v1.pdb	144	92.8
627145	tdark/AF-Q8NHY3-F1-model_v1.pdb	145	95.0
627146	tdark/AF-Q8NHY3-F1-model_v1.pdb	146	97.4
627147	tdark/AF-Q8NHY3-F1-model_v1.pdb	147	96.4
627148	tdark/AF-Q8NHY3-F1-model_v1.pdb	148	95.0
627149	tdark/AF-Q8NHY3-F1-model_v1.pdb	149	97.4
627150	tdark/AF-Q8NHY3-F1-model_v1.pdb	150	98.1
627151	tdark/AF-Q8NHY3-F1-model_v1.pdb	151	96.9
627152	tdark/AF-Q8NHY3-F1-model_v1.pdb	152	96.6
627153	tdark/AF-Q8NHY3-F1-model_v1.pdb	153	97.4
627154	tdark/AF-Q8NHY3-F1-model_v1.pdb	154	95.8
627155	tdark/AF-Q8NHY3-F1-model_v1.pdb	155	93.7
627156	tdark/AF-Q8NHY3-F1-model_v1.pdb	156	94.0
627157	tdark/AF-Q8NHY3-F1-model_v1.pdb	157	94.3
627158	tdark/AF-Q8NHY3-F1-model_v1.pdb	158	92.3
627159	tdark/AF-Q8NHY3-F1-model_v1.pdb	159	89.4
627160	tdark/AF-Q8NHY3-F1-model_v1.pdb	160	89.1
627161	tdark/AF-Q8NHY3-F1-model_v1.pdb	161	89.6
627162	tdark/AF-Q8NHY3-F1-model_v1.pdb	162	93.6
627163	tdark/AF-Q8NHY3-F1-model_v1.pdb	163	93.2
627164	tdark/AF-Q8NHY3-F1-model_v1.pdb	164	94.3
627165	tdark/AF-Q8NHY3-F1-model_v1.pdb	165	95.4
627166	tdark/AF-Q8NHY3-F1-model_v1.pdb	166	94.3
627167	tdark/AF-Q8NHY3-F1-model_v1.pdb	167	93.7
627168	tdark/AF-Q8NHY3-F1-model_v1.pdb	168	94.1
627169	tdark/AF-Q8NHY3-F1-model_v1.pdb	169	93.1
627170	tdark/AF-Q8NHY3-F1-model_v1.pdb	170	92.4
627171	tdark/AF-Q8NHY3-F1-model_v1.pdb	171	93.0
627172	tdark/AF-Q8NHY3-F1-model_v1.pdb	172	90.4
627173	tdark/AF-Q8NHY3-F1-model_v1.pdb	173	91.3
627174	tdark/AF-Q8NHY3-F1-model_v1.pdb	174	92.5
627175	tdark/AF-Q8NHY3-F1-model_v1.pdb	175	91.9
627176	tdark/AF-Q8NHY3-F1-model_v1.pdb	176	90.4
627177	tdark/AF-Q8NHY3-F1-model_v1.pdb	177	91.4
627178	tdark/AF-Q8NHY3-F1-model_v1.pdb	178	91.8
627179	tdark/AF-Q8NHY3-F1-model_v1.pdb	179	91.9
627180	tdark/AF-Q8NHY3-F1-model_v1.pdb	180	92.1
627181	tdark/AF-Q8NHY3-F1-model_v1.pdb	181	91.0
627182	tdark/AF-Q8NHY3-F1-model_v1.pdb	182	92.6
627183	tdark/AF-Q8NHY3-F1-model_v1.pdb	183	92.3
627184	tdark/AF-Q8NHY3-F1-model_v1.pdb	184	89.8
627185	tdark/AF-Q8NHY3-F1-model_v1.pdb	185	86.5
627186	tdark/AF-Q8NHY3-F1-model_v1.pdb	186	80.7
627187	tdark/AF-Q8NHY3-F1-model_v1.pdb	187	75.8
627188	tdark/AF-Q8NHY3-F1-model_v1.pdb	188	70.0
627189	tdark/AF-Q8NHY3-F1-model_v1.pdb	189	68.3
627190	tdark/AF-Q8NHY3-F1-model_v1.pdb	190	66.3
627191	tdark/AF-Q8NHY3-F1-model_v1.pdb	191	63.0
627192	tdark/AF-Q8NHY3-F1-model_v1.pdb	192	65.9
627193	tdark/AF-Q8NHY3-F1-model_v1.pdb	193	63.8
627194	tdark/AF-Q8NHY3-F1-model_v1.pdb	194	61.6
627195	tdark/AF-Q8NHY3-F1-model_v1.pdb	195	62.9
627196	tdark/AF-Q8NHY3-F1-model_v1.pdb	196	63.4
627197	tdark/AF-Q8NHY3-F1-model_v1.pdb	197	67.0
627198	tdark/AF-Q8NHY3-F1-model_v1.pdb	198	58.9
627199	tdark/AF-Q8NHY3-F1-model_v1.pdb	199	58.4
627200	tdark/AF-Q8NHY3-F1-model_v1.pdb	200	56.8
627201	tdark/AF-Q8NHY3-F1-model_v1.pdb	201	57.2
627202	tdark/AF-Q8NHY3-F1-model_v1.pdb	202	62.8
627203	tdark/AF-Q8NHY3-F1-model_v1.pdb	203	65.3
627204	tdark/AF-Q8NHY3-F1-model_v1.pdb	204	83.5
627205	tdark/AF-Q8NHY3-F1-model_v1.pdb	205	89.8
627206	tdark/AF-Q8NHY3-F1-model_v1.pdb	206	90.5
627207	tdark/AF-Q8NHY3-F1-model_v1.pdb	207	90.0
627208	tdark/AF-Q8NHY3-F1-model_v1.pdb	208	88.9
627209	tdark/AF-Q8NHY3-F1-model_v1.pdb	209	91.6
627210	tdark/AF-Q8NHY3-F1-model_v1.pdb	210	89.9
627211	tdark/AF-Q8NHY3-F1-model_v1.pdb	211	88.8
627212	tdark/AF-Q8NHY3-F1-model_v1.pdb	212	88.2
627213	tdark/AF-Q8NHY3-F1-model_v1.pdb	213	88.7
627214	tdark/AF-Q8NHY3-F1-model_v1.pdb	214	87.9
627215	tdark/AF-Q8NHY3-F1-model_v1.pdb	215	85.2
627216	tdark/AF-Q8NHY3-F1-model_v1.pdb	216	86.6
627217	tdark/AF-Q8NHY3-F1-model_v1.pdb	217	86.7
627218	tdark/AF-Q8NHY3-F1-model_v1.pdb	218	82.5
627219	tdark/AF-Q8NHY3-F1-model_v1.pdb	219	80.9
627220	tdark/AF-Q8NHY3-F1-model_v1.pdb	220	80.6
627221	tdark/AF-Q8NHY3-F1-model_v1.pdb	221	81.9
627222	tdark/AF-Q8NHY3-F1-model_v1.pdb	222	83.5
627223	tdark/AF-Q8NHY3-F1-model_v1.pdb	223	88.4
627224	tdark/AF-Q8NHY3-F1-model_v1.pdb	224	91.5
627225	tdark/AF-Q8NHY3-F1-model_v1.pdb	225	92.5
627226	tdark/AF-Q8NHY3-F1-model_v1.pdb	226	94.4
627227	tdark/AF-Q8NHY3-F1-model_v1.pdb	227	93.2
627228	tdark/AF-Q8NHY3-F1-model_v1.pdb	228	92.7
627229	tdark/AF-Q8NHY3-F1-model_v1.pdb	229	91.0
627230	tdark/AF-Q8NHY3-F1-model_v1.pdb	230	92.3
627231	tdark/AF-Q8NHY3-F1-model_v1.pdb	231	94.7
627232	tdark/AF-Q8NHY3-F1-model_v1.pdb	232	95.4
627233	tdark/AF-Q8NHY3-F1-model_v1.pdb	233	94.7
627234	tdark/AF-Q8NHY3-F1-model_v1.pdb	234	91.4
627235	tdark/AF-Q8NHY3-F1-model_v1.pdb	235	86.4
627236	tdark/AF-Q8NHY3-F1-model_v1.pdb	236	85.4
627237	tdark/AF-Q8NHY3-F1-model_v1.pdb	237	85.4
627238	tdark/AF-Q8NHY3-F1-model_v1.pdb	238	88.3
627239	tdark/AF-Q8NHY3-F1-model_v1.pdb	239	91.3
627240	tdark/AF-Q8NHY3-F1-model_v1.pdb	240	92.6
627241	tdark/AF-Q8NHY3-F1-model_v1.pdb	241	93.8
627242	tdark/AF-Q8NHY3-F1-model_v1.pdb	242	94.9
627243	tdark/AF-Q8NHY3-F1-model_v1.pdb	243	94.6
627244	tdark/AF-Q8NHY3-F1-model_v1.pdb	244	93.2
627245	tdark/AF-Q8NHY3-F1-model_v1.pdb	245	91.7
627246	tdark/AF-Q8NHY3-F1-model_v1.pdb	246	90.5
627247	tdark/AF-Q8NHY3-F1-model_v1.pdb	247	86.6
627248	tdark/AF-Q8NHY3-F1-model_v1.pdb	248	84.9
627249	tdark/AF-Q8NHY3-F1-model_v1.pdb	249	87.9
627250	tdark/AF-Q8NHY3-F1-model_v1.pdb	250	91.7
627251	tdark/AF-Q8NHY3-F1-model_v1.pdb	251	92.6
627252	tdark/AF-Q8NHY3-F1-model_v1.pdb	252	92.9
627253	tdark/AF-Q8NHY3-F1-model_v1.pdb	253	93.6
627254	tdark/AF-Q8NHY3-F1-model_v1.pdb	254	87.4
627255	tdark/AF-Q8NHY3-F1-model_v1.pdb	255	76.4
627256	tdark/AF-Q8NHY3-F1-model_v1.pdb	256	74.2
627257	tdark/AF-Q8NHY3-F1-model_v1.pdb	257	85.8
627258	tdark/AF-Q8NHY3-F1-model_v1.pdb	258	91.4
627259	tdark/AF-Q8NHY3-F1-model_v1.pdb	259	90.2
627260	tdark/AF-Q8NHY3-F1-model_v1.pdb	260	91.4
627261	tdark/AF-Q8NHY3-F1-model_v1.pdb	261	90.8
627262	tdark/AF-Q8NHY3-F1-model_v1.pdb	262	88.1
627263	tdark/AF-Q8NHY3-F1-model_v1.pdb	263	86.1
627264	tdark/AF-Q8NHY3-F1-model_v1.pdb	264	88.8
627265	tdark/AF-Q8NHY3-F1-model_v1.pdb	265	89.0
627266	tdark/AF-Q8NHY3-F1-model_v1.pdb	266	85.0
627267	tdark/AF-Q8NHY3-F1-model_v1.pdb	267	84.2
627268	tdark/AF-Q8NHY3-F1-model_v1.pdb	268	85.5
627269	tdark/AF-Q8NHY3-F1-model_v1.pdb	269	86.4
627270	tdark/AF-Q8NHY3-F1-model_v1.pdb	270	85.2
627271	tdark/AF-Q8NHY3-F1-model_v1.pdb	271	85.3
627272	tdark/AF-Q8NHY3-F1-model_v1.pdb	272	81.8
627273	tdark/AF-Q8NHY3-F1-model_v1.pdb	273	73.2
627274	tdark/AF-Q8NHY3-F1-model_v1.pdb	274	57.9
627275	tdark/AF-Q8NHY3-F1-model_v1.pdb	275	52.4
627276	tdark/AF-Q8NHY3-F1-model_v1.pdb	276	51.9
627277	tdark/AF-Q8NHY3-F1-model_v1.pdb	277	47.3
627278	tdark/AF-Q8NHY3-F1-model_v1.pdb	278	40.7
627279	tdark/AF-Q8NHY3-F1-model_v1.pdb	279	40.2
627280	tdark/AF-Q8NHY3-F1-model_v1.pdb	280	40.3
627281	tdark/AF-Q8NHY3-F1-model_v1.pdb	281	36.4
627282	tdark/AF-Q8NHY3-F1-model_v1.pdb	282	34.6
627283	tdark/AF-Q8NHY3-F1-model_v1.pdb	283	42.0
627284	tdark/AF-Q8NHY3-F1-model_v1.pdb	284	44.4
627285	tdark/AF-Q8NHY3-F1-model_v1.pdb	285	40.7
627286	tdark/AF-Q8NHY3-F1-model_v1.pdb	286	44.6
627287	tdark/AF-Q8NHY3-F1-model_v1.pdb	287	45.6
627288	tdark/AF-Q8NHY3-F1-model_v1.pdb	288	41.7
627289	tdark/AF-Q8NHY3-F1-model_v1.pdb	289	55.3
627290	tdark/AF-Q8NHY3-F1-model_v1.pdb	290	54.0
627291	tdark/AF-Q8NHY3-F1-model_v1.pdb	291	41.7
627292	tdark/AF-Q8NHY3-F1-model_v1.pdb	292	42.4
627293	tdark/AF-Q8NHY3-F1-model_v1.pdb	293	46.5
627294	tdark/AF-Q8NHY3-F1-model_v1.pdb	294	40.5
627295	tdark/AF-Q8NHY3-F1-model_v1.pdb	295	49.7
627296	tdark/AF-Q8NHY3-F1-model_v1.pdb	296	42.0
627297	tdark/AF-Q8NHY3-F1-model_v1.pdb	297	53.2
627298	tdark/AF-Q8NHY3-F1-model_v1.pdb	298	44.7
627299	tdark/AF-Q8NHY3-F1-model_v1.pdb	299	46.3
627300	tdark/AF-Q8NHY3-F1-model_v1.pdb	300	47.5
627301	tdark/AF-Q8NHY3-F1-model_v1.pdb	301	49.7
627302	tdark/AF-Q8NHY3-F1-model_v1.pdb	302	52.0
627303	tdark/AF-Q8NHY3-F1-model_v1.pdb	303	41.6
627304	tdark/AF-Q8NHY3-F1-model_v1.pdb	304	47.2
627305	tdark/AF-Q8NHY3-F1-model_v1.pdb	305	42.2
627306	tdark/AF-Q8NHY3-F1-model_v1.pdb	306	39.0
627307	tdark/AF-Q8NHY3-F1-model_v1.pdb	307	45.6
627308	tdark/AF-Q8NHY3-F1-model_v1.pdb	308	42.4
627309	tdark/AF-Q8NHY3-F1-model_v1.pdb	309	45.2
627310	tdark/AF-Q8NHY3-F1-model_v1.pdb	310	43.7
627311	tdark/AF-Q8NHY3-F1-model_v1.pdb	311	46.4
627312	tdark/AF-Q8NHY3-F1-model_v1.pdb	312	42.3
627313	tdark/AF-Q8NHY3-F1-model_v1.pdb	313	46.0
627314	tdark/AF-Q8NHY3-F1-model_v1.pdb	314	43.4
627315	tdark/AF-Q8NHY3-F1-model_v1.pdb	315	43.2
627316	tdark/AF-Q8NHY3-F1-model_v1.pdb	316	55.9
627317	tdark/AF-Q8NHY3-F1-model_v1.pdb	317	55.6
627318	tdark/AF-Q8NHY3-F1-model_v1.pdb	318	54.1
627319	tdark/AF-Q8NHY3-F1-model_v1.pdb	319	46.2
627320	tdark/AF-Q8NHY3-F1-model_v1.pdb	320	49.7
627321	tdark/AF-Q8NHY3-F1-model_v1.pdb	321	39.7
627322	tdark/AF-Q8NHY3-F1-model_v1.pdb	322	40.7
627323	tdark/AF-Q8NHY3-F1-model_v1.pdb	323	37.0
627324	tdark/AF-Q8NHY3-F1-model_v1.pdb	324	35.8
627325	tdark/AF-Q8NHY3-F1-model_v1.pdb	325	34.9
627326	tdark/AF-Q8NHY3-F1-model_v1.pdb	326	35.5
627327	tdark/AF-Q8NHY3-F1-model_v1.pdb	327	33.4
627328	tdark/AF-Q8NHY3-F1-model_v1.pdb	328	41.3
627329	tdark/AF-Q8NHY3-F1-model_v1.pdb	329	38.8
627330	tdark/AF-Q8NHY3-F1-model_v1.pdb	330	42.6
627331	tdark/AF-Q8NHY3-F1-model_v1.pdb	331	34.6
627332	tdark/AF-Q8NHY3-F1-model_v1.pdb	332	39.5
627333	tdark/AF-Q8NHY3-F1-model_v1.pdb	333	37.7
627334	tdark/AF-Q8NHY3-F1-model_v1.pdb	334	38.7
627335	tdark/AF-Q8NHY3-F1-model_v1.pdb	335	40.0
627336	tdark/AF-Q8NHY3-F1-model_v1.pdb	336	41.4
627337	tdark/AF-Q8NHY3-F1-model_v1.pdb	337	42.5
627338	tdark/AF-Q8NHY3-F1-model_v1.pdb	338	40.3
627339	tdark/AF-Q8NHY3-F1-model_v1.pdb	339	47.1
627340	tdark/AF-Q8NHY3-F1-model_v1.pdb	340	48.8
627341	tdark/AF-Q8NHY3-F1-model_v1.pdb	341	46.7
627342	tdark/AF-Q8NHY3-F1-model_v1.pdb	342	49.0
627343	tdark/AF-Q8NHY3-F1-model_v1.pdb	343	42.6
627344	tdark/AF-Q8NHY3-F1-model_v1.pdb	344	44.3
627345	tdark/AF-Q8NHY3-F1-model_v1.pdb	345	46.6
627346	tdark/AF-Q8NHY3-F1-model_v1.pdb	346	46.2
627347	tdark/AF-Q8NHY3-F1-model_v1.pdb	347	43.8
627348	tdark/AF-Q8NHY3-F1-model_v1.pdb	348	42.2
627349	tdark/AF-Q8NHY3-F1-model_v1.pdb	349	44.8
627350	tdark/AF-Q8NHY3-F1-model_v1.pdb	350	42.0
627351	tdark/AF-Q8NHY3-F1-model_v1.pdb	351	40.9
627352	tdark/AF-Q8NHY3-F1-model_v1.pdb	352	41.7
627353	tdark/AF-Q8NHY3-F1-model_v1.pdb	353	40.8
627354	tdark/AF-Q8NHY3-F1-model_v1.pdb	354	39.9
627355	tdark/AF-Q8NHY3-F1-model_v1.pdb	355	35.6
627356	tdark/AF-Q8NHY3-F1-model_v1.pdb	356	38.3
627357	tdark/AF-Q8NHY3-F1-model_v1.pdb	357	38.9
627358	tdark/AF-Q8NHY3-F1-model_v1.pdb	358	36.7
627359	tdark/AF-Q8NHY3-F1-model_v1.pdb	359	37.9
627360	tdark/AF-Q8NHY3-F1-model_v1.pdb	360	36.9
627361	tdark/AF-Q8NHY3-F1-model_v1.pdb	361	35.4
627362	tdark/AF-Q8NHY3-F1-model_v1.pdb	362	30.8
627363	tdark/AF-Q8NHY3-F1-model_v1.pdb	363	34.2
627364	tdark/AF-Q8NHY3-F1-model_v1.pdb	364	28.8
627365	tdark/AF-Q8NHY3-F1-model_v1.pdb	365	34.8
627366	tdark/AF-Q8NHY3-F1-model_v1.pdb	366	29.4
627367	tdark/AF-Q8NHY3-F1-model_v1.pdb	367	36.7
627368	tdark/AF-Q8NHY3-F1-model_v1.pdb	368	34.0
627369	tdark/AF-Q8NHY3-F1-model_v1.pdb	369	37.4
627370	tdark/AF-Q8NHY3-F1-model_v1.pdb	370	30.3
627371	tdark/AF-Q8NHY3-F1-model_v1.pdb	371	34.1
627372	tdark/AF-Q8NHY3-F1-model_v1.pdb	372	33.3
627373	tdark/AF-Q8NHY3-F1-model_v1.pdb	373	32.0
627374	tdark/AF-Q8NHY3-F1-model_v1.pdb	374	41.5
627375	tdark/AF-Q8NHY3-F1-model_v1.pdb	375	34.8
627376	tdark/AF-Q8NHY3-F1-model_v1.pdb	376	36.5
627377	tdark/AF-Q8NHY3-F1-model_v1.pdb	377	32.0
627378	tdark/AF-Q8NHY3-F1-model_v1.pdb	378	37.2
627379	tdark/AF-Q8NHY3-F1-model_v1.pdb	379	39.0
627380	tdark/AF-Q8NHY3-F1-model_v1.pdb	380	48.6
627381	tdark/AF-Q8NHY3-F1-model_v1.pdb	381	40.9
627382	tdark/AF-Q8NHY3-F1-model_v1.pdb	382	32.8
627383	tdark/AF-Q8NHY3-F1-model_v1.pdb	383	45.8
627384	tdark/AF-Q8NHY3-F1-model_v1.pdb	384	37.2
627385	tdark/AF-Q8NHY3-F1-model_v1.pdb	385	31.4
627386	tdark/AF-Q8NHY3-F1-model_v1.pdb	386	38.0
627387	tdark/AF-Q8NHY3-F1-model_v1.pdb	387	38.7
627388	tdark/AF-Q8NHY3-F1-model_v1.pdb	388	35.7
627389	tdark/AF-Q8NHY3-F1-model_v1.pdb	389	42.4
627390	tdark/AF-Q8NHY3-F1-model_v1.pdb	390	36.7
627391	tdark/AF-Q8NHY3-F1-model_v1.pdb	391	35.6
627392	tdark/AF-Q8NHY3-F1-model_v1.pdb	392	38.9
627393	tdark/AF-Q8NHY3-F1-model_v1.pdb	393	35.3
627394	tdark/AF-Q8NHY3-F1-model_v1.pdb	394	42.3
627395	tdark/AF-Q8NHY3-F1-model_v1.pdb	395	36.9
627396	tdark/AF-Q8NHY3-F1-model_v1.pdb	396	27.9
627397	tdark/AF-Q8NHY3-F1-model_v1.pdb	397	31.2
627398	tdark/AF-Q8NHY3-F1-model_v1.pdb	398	37.9
627399	tdark/AF-Q8NHY3-F1-model_v1.pdb	399	34.3
627400	tdark/AF-Q8NHY3-F1-model_v1.pdb	400	39.7
627401	tdark/AF-Q8NHY3-F1-model_v1.pdb	401	35.3
627402	tdark/AF-Q8NHY3-F1-model_v1.pdb	402	35.6
627403	tdark/AF-Q8NHY3-F1-model_v1.pdb	403	34.5
627404	tdark/AF-Q8NHY3-F1-model_v1.pdb	404	36.1
627405	tdark/AF-Q8NHY3-F1-model_v1.pdb	405	36.5
627406	tdark/AF-Q8NHY3-F1-model_v1.pdb	406	32.2
627407	tdark/AF-Q8NHY3-F1-model_v1.pdb	407	50.6
627408	tdark/AF-Q8NHY3-F1-model_v1.pdb	408	37.4
627409	tdark/AF-Q8NHY3-F1-model_v1.pdb	409	36.8
627410	tdark/AF-Q8NHY3-F1-model_v1.pdb	410	37.9
627411	tdark/AF-Q8NHY3-F1-model_v1.pdb	411	45.3
627412	tdark/AF-Q8NHY3-F1-model_v1.pdb	412	34.8
627413	tdark/AF-Q8NHY3-F1-model_v1.pdb	413	42.5
627414	tdark/AF-Q8NHY3-F1-model_v1.pdb	414	43.6
627415	tdark/AF-Q8NHY3-F1-model_v1.pdb	415	35.4
627416	tdark/AF-Q8NHY3-F1-model_v1.pdb	416	38.6
627417	tdark/AF-Q8NHY3-F1-model_v1.pdb	417	37.7
627418	tdark/AF-Q8NHY3-F1-model_v1.pdb	418	31.0
627419	tdark/AF-Q8NHY3-F1-model_v1.pdb	419	40.7
627420	tdark/AF-Q8NHY3-F1-model_v1.pdb	420	31.0
627421	tdark/AF-Q8NHY3-F1-model_v1.pdb	421	34.8
627422	tdark/AF-Q8NHY3-F1-model_v1.pdb	422	30.8
627423	tdark/AF-Q8NHY3-F1-model_v1.pdb	423	34.2
627424	tdark/AF-Q8NHY3-F1-model_v1.pdb	424	30.7
627425	tdark/AF-Q8NHY3-F1-model_v1.pdb	425	35.3
627426	tdark/AF-Q8NHY3-F1-model_v1.pdb	426	33.6
627427	tdark/AF-Q8NHY3-F1-model_v1.pdb	427	31.5
627428	tdark/AF-Q8NHY3-F1-model_v1.pdb	428	30.1
627429	tdark/AF-Q8NHY3-F1-model_v1.pdb	429	33.9
627430	tdark/AF-Q8NHY3-F1-model_v1.pdb	430	33.0
627431	tdark/AF-Q8NHY3-F1-model_v1.pdb	431	34.9
627432	tdark/AF-Q8NHY3-F1-model_v1.pdb	432	35.8
627433	tdark/AF-Q8NHY3-F1-model_v1.pdb	433	30.2
627434	tdark/AF-Q8NHY3-F1-model_v1.pdb	434	41.1
627435	tdark/AF-Q8NHY3-F1-model_v1.pdb	435	35.6
627436	tdark/AF-Q8NHY3-F1-model_v1.pdb	436	39.5
627437	tdark/AF-Q8NHY3-F1-model_v1.pdb	437	39.7
627438	tdark/AF-Q8NHY3-F1-model_v1.pdb	438	29.6
627439	tdark/AF-Q8NHY3-F1-model_v1.pdb	439	37.2
627440	tdark/AF-Q8NHY3-F1-model_v1.pdb	440	36.5
627441	tdark/AF-Q8NHY3-F1-model_v1.pdb	441	30.5
627442	tdark/AF-Q8NHY3-F1-model_v1.pdb	442	37.1
627443	tdark/AF-Q8NHY3-F1-model_v1.pdb	443	35.4
627444	tdark/AF-Q8NHY3-F1-model_v1.pdb	444	36.9
627445	tdark/AF-Q8NHY3-F1-model_v1.pdb	445	35.4
627446	tdark/AF-Q8NHY3-F1-model_v1.pdb	446	39.7
627447	tdark/AF-Q8NHY3-F1-model_v1.pdb	447	38.0
627448	tdark/AF-Q8NHY3-F1-model_v1.pdb	448	36.4
627449	tdark/AF-Q8NHY3-F1-model_v1.pdb	449	40.8
627450	tdark/AF-Q8NHY3-F1-model_v1.pdb	450	39.5
627451	tdark/AF-Q8NHY3-F1-model_v1.pdb	451	39.3
627452	tdark/AF-Q8NHY3-F1-model_v1.pdb	452	38.7
627453	tdark/AF-Q8NHY3-F1-model_v1.pdb	453	34.8
627454	tdark/AF-Q8NHY3-F1-model_v1.pdb	454	38.2
627455	tdark/AF-Q8NHY3-F1-model_v1.pdb	455	39.1
627456	tdark/AF-Q8NHY3-F1-model_v1.pdb	456	40.0
627457	tdark/AF-Q8NHY3-F1-model_v1.pdb	457	37.3
627458	tdark/AF-Q8NHY3-F1-model_v1.pdb	458	43.0
627459	tdark/AF-Q8NHY3-F1-model_v1.pdb	459	37.0
627460	tdark/AF-Q8NHY3-F1-model_v1.pdb	460	35.6
627461	tdark/AF-Q8NHY3-F1-model_v1.pdb	461	34.8
627462	tdark/AF-Q8NHY3-F1-model_v1.pdb	462	35.0
627463	tdark/AF-Q8NHY3-F1-model_v1.pdb	463	34.0
627464	tdark/AF-Q8NHY3-F1-model_v1.pdb	464	37.5
627465	tdark/AF-Q8NHY3-F1-model_v1.pdb	465	33.2
627466	tdark/AF-Q8NHY3-F1-model_v1.pdb	466	30.5
627467	tdark/AF-Q8NHY3-F1-model_v1.pdb	467	38.2
627468	tdark/AF-Q8NHY3-F1-model_v1.pdb	468	27.1
627469	tdark/AF-Q8NHY3-F1-model_v1.pdb	469	31.9
627470	tdark/AF-Q8NHY3-F1-model_v1.pdb	470	30.3
627471	tdark/AF-Q8NHY3-F1-model_v1.pdb	471	34.0
627472	tdark/AF-Q8NHY3-F1-model_v1.pdb	472	33.1
627473	tdark/AF-Q8NHY3-F1-model_v1.pdb	473	29.2
627474	tdark/AF-Q8NHY3-F1-model_v1.pdb	474	38.5
627475	tdark/AF-Q8NHY3-F1-model_v1.pdb	475	30.7
627476	tdark/AF-Q8NHY3-F1-model_v1.pdb	476	32.9
627477	tdark/AF-Q8NHY3-F1-model_v1.pdb	477	34.8
627478	tdark/AF-Q8NHY3-F1-model_v1.pdb	478	35.4
627479	tdark/AF-Q8NHY3-F1-model_v1.pdb	479	28.9
627480	tdark/AF-Q8NHY3-F1-model_v1.pdb	480	34.2
627481	tdark/AF-Q8NHY3-F1-model_v1.pdb	481	28.6
627482	tdark/AF-Q8NHY3-F1-model_v1.pdb	482	33.0
627483	tdark/AF-Q8NHY3-F1-model_v1.pdb	483	31.0
627484	tdark/AF-Q8NHY3-F1-model_v1.pdb	484	31.1
627485	tdark/AF-Q8NHY3-F1-model_v1.pdb	485	32.5
627486	tdark/AF-Q8NHY3-F1-model_v1.pdb	486	34.3
627487	tdark/AF-Q8NHY3-F1-model_v1.pdb	487	37.4
627488	tdark/AF-Q8NHY3-F1-model_v1.pdb	488	33.9
627489	tdark/AF-Q8NHY3-F1-model_v1.pdb	489	32.6
627490	tdark/AF-Q8NHY3-F1-model_v1.pdb	490	38.5
627491	tdark/AF-Q8NHY3-F1-model_v1.pdb	491	37.6
627492	tdark/AF-Q8NHY3-F1-model_v1.pdb	492	29.6
627493	tdark/AF-Q8NHY3-F1-model_v1.pdb	493	39.1
627494	tdark/AF-Q8NHY3-F1-model_v1.pdb	494	37.9
627495	tdark/AF-Q8NHY3-F1-model_v1.pdb	495	35.2
627496	tdark/AF-Q8NHY3-F1-model_v1.pdb	496	39.1
627497	tdark/AF-Q8NHY3-F1-model_v1.pdb	497	39.1
627498	tdark/AF-Q8NHY3-F1-model_v1.pdb	498	36.5
627499	tdark/AF-Q8NHY3-F1-model_v1.pdb	499	38.2
627500	tdark/AF-Q8NHY3-F1-model_v1.pdb	500	37.7
627501	tdark/AF-Q8NHY3-F1-model_v1.pdb	501	39.3
627502	tdark/AF-Q8NHY3-F1-model_v1.pdb	502	36.9
627503	tdark/AF-Q8NHY3-F1-model_v1.pdb	503	37.9
627504	tdark/AF-Q8NHY3-F1-model_v1.pdb	504	35.7
627505	tdark/AF-Q8NHY3-F1-model_v1.pdb	505	39.3
627506	tdark/AF-Q8NHY3-F1-model_v1.pdb	506	42.3
627507	tdark/AF-Q8NHY3-F1-model_v1.pdb	507	45.0
627508	tdark/AF-Q8NHY3-F1-model_v1.pdb	508	46.4
627509	tdark/AF-Q8NHY3-F1-model_v1.pdb	509	39.2
627510	tdark/AF-Q8NHY3-F1-model_v1.pdb	510	41.9
627511	tdark/AF-Q8NHY3-F1-model_v1.pdb	511	54.6
627512	tdark/AF-Q8NHY3-F1-model_v1.pdb	512	45.6
627513	tdark/AF-Q8NHY3-F1-model_v1.pdb	513	41.9
627514	tdark/AF-Q8NHY3-F1-model_v1.pdb	514	50.9
627515	tdark/AF-Q8NHY3-F1-model_v1.pdb	515	41.7
627516	tdark/AF-Q8NHY3-F1-model_v1.pdb	516	40.4
627517	tdark/AF-Q8NHY3-F1-model_v1.pdb	517	43.7
627518	tdark/AF-Q8NHY3-F1-model_v1.pdb	518	36.4
627519	tdark/AF-Q8NHY3-F1-model_v1.pdb	519	47.6
627520	tdark/AF-Q8NHY3-F1-model_v1.pdb	520	38.0
627521	tdark/AF-Q8NHY3-F1-model_v1.pdb	521	37.8
627522	tdark/AF-Q8NHY3-F1-model_v1.pdb	522	38.1
627523	tdark/AF-Q8NHY3-F1-model_v1.pdb	523	38.4
627524	tdark/AF-Q8NHY3-F1-model_v1.pdb	524	38.0
627525	tdark/AF-Q8NHY3-F1-model_v1.pdb	525	33.3
627526	tdark/AF-Q8NHY3-F1-model_v1.pdb	526	43.3
627527	tdark/AF-Q8NHY3-F1-model_v1.pdb	527	37.5
627528	tdark/AF-Q8NHY3-F1-model_v1.pdb	528	38.3
627529	tdark/AF-Q8NHY3-F1-model_v1.pdb	529	36.8
627530	tdark/AF-Q8NHY3-F1-model_v1.pdb	530	40.1
627531	tdark/AF-Q8NHY3-F1-model_v1.pdb	531	34.6
627532	tdark/AF-Q8NHY3-F1-model_v1.pdb	532	36.8
627533	tdark/AF-Q8NHY3-F1-model_v1.pdb	533	34.8
627534	tdark/AF-Q8NHY3-F1-model_v1.pdb	534	38.8
627535	tdark/AF-Q8NHY3-F1-model_v1.pdb	535	37.0
627536	tdark/AF-Q8NHY3-F1-model_v1.pdb	536	37.6
627537	tdark/AF-Q8NHY3-F1-model_v1.pdb	537	33.8
627538	tdark/AF-Q8NHY3-F1-model_v1.pdb	538	35.9
627539	tdark/AF-Q8NHY3-F1-model_v1.pdb	539	32.2
627540	tdark/AF-Q8NHY3-F1-model_v1.pdb	540	36.5
627541	tdark/AF-Q8NHY3-F1-model_v1.pdb	541	35.0
627542	tdark/AF-Q8NHY3-F1-model_v1.pdb	542	35.7
627543	tdark/AF-Q8NHY3-F1-model_v1.pdb	543	36.4
627544	tdark/AF-Q8NHY3-F1-model_v1.pdb	544	37.9
627545	tdark/AF-Q8NHY3-F1-model_v1.pdb	545	37.1
627546	tdark/AF-Q8NHY3-F1-model_v1.pdb	546	38.2
627547	tdark/AF-Q8NHY3-F1-model_v1.pdb	547	36.7
627548	tdark/AF-Q8NHY3-F1-model_v1.pdb	548	35.6
627549	tdark/AF-Q8NHY3-F1-model_v1.pdb	549	36.5
627550	tdark/AF-Q8NHY3-F1-model_v1.pdb	550	37.2
627551	tdark/AF-Q8NHY3-F1-model_v1.pdb	551	36.6
627552	tdark/AF-Q8NHY3-F1-model_v1.pdb	552	26.9
627553	tdark/AF-Q8NHY3-F1-model_v1.pdb	553	31.0
627554	tdark/AF-Q8NHY3-F1-model_v1.pdb	554	34.4
627555	tdark/AF-Q8NHY3-F1-model_v1.pdb	555	30.2
627556	tdark/AF-Q8NHY3-F1-model_v1.pdb	556	31.6
627557	tdark/AF-Q8NHY3-F1-model_v1.pdb	557	35.3
627558	tdark/AF-Q8NHY3-F1-model_v1.pdb	558	35.1
627559	tdark/AF-Q8NHY3-F1-model_v1.pdb	559	36.3
627560	tdark/AF-Q8NHY3-F1-model_v1.pdb	560	38.4
627561	tdark/AF-Q8NHY3-F1-model_v1.pdb	561	42.6
627562	tdark/AF-Q8NHY3-F1-model_v1.pdb	562	37.1
627563	tdark/AF-Q8NHY3-F1-model_v1.pdb	563	38.3
627564	tdark/AF-Q8NHY3-F1-model_v1.pdb	564	31.5
627565	tdark/AF-Q8NHY3-F1-model_v1.pdb	565	40.0
627566	tdark/AF-Q8NHY3-F1-model_v1.pdb	566	30.6
627567	tdark/AF-Q8NHY3-F1-model_v1.pdb	567	29.0
627568	tdark/AF-Q8NHY3-F1-model_v1.pdb	568	28.5
627569	tdark/AF-Q8NHY3-F1-model_v1.pdb	569	27.2
627570	tdark/AF-Q8NHY3-F1-model_v1.pdb	570	28.0
627571	tdark/AF-Q8NHY3-F1-model_v1.pdb	571	26.3
627572	tdark/AF-Q8NHY3-F1-model_v1.pdb	572	30.1
627573	tdark/AF-Q8NHY3-F1-model_v1.pdb	573	28.3
627574	tdark/AF-Q8NHY3-F1-model_v1.pdb	574	30.6
627575	tdark/AF-Q8NHY3-F1-model_v1.pdb	575	26.7
627576	tdark/AF-Q8NHY3-F1-model_v1.pdb	576	26.9
627577	tdark/AF-Q8NHY3-F1-model_v1.pdb	577	29.9
627578	tdark/AF-Q8NHY3-F1-model_v1.pdb	578	30.1
627579	tdark/AF-Q8NHY3-F1-model_v1.pdb	579	30.9
627580	tdark/AF-Q8NHY3-F1-model_v1.pdb	580	30.0
627581	tdark/AF-Q8NHY3-F1-model_v1.pdb	581	30.2
627582	tdark/AF-Q8NHY3-F1-model_v1.pdb	582	28.7
627583	tdark/AF-Q8NHY3-F1-model_v1.pdb	583	35.0
627584	tdark/AF-Q8NHY3-F1-model_v1.pdb	584	32.2
627585	tdark/AF-Q8NHY3-F1-model_v1.pdb	585	35.8
627586	tdark/AF-Q8NHY3-F1-model_v1.pdb	586	34.2
627587	tdark/AF-Q8NHY3-F1-model_v1.pdb	587	40.8
627588	tdark/AF-Q8NHY3-F1-model_v1.pdb	588	48.2
627589	tdark/AF-Q8NHY3-F1-model_v1.pdb	589	50.8
627590	tdark/AF-Q8NHY3-F1-model_v1.pdb	590	50.2
627591	tdark/AF-Q8NHY3-F1-model_v1.pdb	591	56.2
627592	tdark/AF-Q8NHY3-F1-model_v1.pdb	592	58.0
627593	tdark/AF-Q8NHY3-F1-model_v1.pdb	593	64.6
627594	tdark/AF-Q8NHY3-F1-model_v1.pdb	594	68.8
627595	tdark/AF-Q8NHY3-F1-model_v1.pdb	595	70.7
627596	tdark/AF-Q8NHY3-F1-model_v1.pdb	596	70.9
627597	tdark/AF-Q8NHY3-F1-model_v1.pdb	597	72.4
627598	tdark/AF-Q8NHY3-F1-model_v1.pdb	598	78.0
627599	tdark/AF-Q8NHY3-F1-model_v1.pdb	599	78.0
627600	tdark/AF-Q8NHY3-F1-model_v1.pdb	600	79.1
627601	tdark/AF-Q8NHY3-F1-model_v1.pdb	601	81.2
627602	tdark/AF-Q8NHY3-F1-model_v1.pdb	602	86.8
627603	tdark/AF-Q8NHY3-F1-model_v1.pdb	603	83.4
627604	tdark/AF-Q8NHY3-F1-model_v1.pdb	604	83.7
627605	tdark/AF-Q8NHY3-F1-model_v1.pdb	605	86.6
627606	tdark/AF-Q8NHY3-F1-model_v1.pdb	606	85.7
627607	tdark/AF-Q8NHY3-F1-model_v1.pdb	607	80.2
627608	tdark/AF-Q8NHY3-F1-model_v1.pdb	608	86.4
627609	tdark/AF-Q8NHY3-F1-model_v1.pdb	609	86.4
627610	tdark/AF-Q8NHY3-F1-model_v1.pdb	610	77.2
627611	tdark/AF-Q8NHY3-F1-model_v1.pdb	611	79.1
627612	tdark/AF-Q8NHY3-F1-model_v1.pdb	612	81.1
627613	tdark/AF-Q8NHY3-F1-model_v1.pdb	613	74.3
627614	tdark/AF-Q8NHY3-F1-model_v1.pdb	614	66.2
627615	tdark/AF-Q8NHY3-F1-model_v1.pdb	615	68.2
627616	tdark/AF-Q8NHY3-F1-model_v1.pdb	616	57.5
627617	tdark/AF-Q8NHY3-F1-model_v1.pdb	617	49.0
627618	tdark/AF-Q8NHY3-F1-model_v1.pdb	618	43.2
627619	tdark/AF-Q8NHY3-F1-model_v1.pdb	619	36.8
627620	tdark/AF-Q8NHY3-F1-model_v1.pdb	620	38.5
627621	tdark/AF-Q8NHY3-F1-model_v1.pdb	621	37.8
627622	tdark/AF-Q8NHY3-F1-model_v1.pdb	622	33.9
627623	tdark/AF-Q8NHY3-F1-model_v1.pdb	623	37.0
627624	tdark/AF-Q8NHY3-F1-model_v1.pdb	624	33.2
627625	tdark/AF-Q8NHY3-F1-model_v1.pdb	625	38.9
627626	tdark/AF-Q8NHY3-F1-model_v1.pdb	626	36.6
627627	tdark/AF-Q8NHY3-F1-model_v1.pdb	627	40.1
627628	tdark/AF-Q8NHY3-F1-model_v1.pdb	628	46.9
627629	tdark/AF-Q8NHY3-F1-model_v1.pdb	629	49.0
627630	tdark/AF-Q8NHY3-F1-model_v1.pdb	630	47.3
627631	tdark/AF-Q8NHY3-F1-model_v1.pdb	631	46.8
627632	tdark/AF-Q8NHY3-F1-model_v1.pdb	632	49.2
627633	tdark/AF-Q8NHY3-F1-model_v1.pdb	633	43.4
627634	tdark/AF-Q8NHY3-F1-model_v1.pdb	634	44.5
627635	tdark/AF-Q8NHY3-F1-model_v1.pdb	635	39.0
627636	tdark/AF-Q8NHY3-F1-model_v1.pdb	636	48.4
627637	tdark/AF-Q8NHY3-F1-model_v1.pdb	637	51.9
627638	tdark/AF-Q8NHY3-F1-model_v1.pdb	638	44.2
627639	tdark/AF-Q8NHY3-F1-model_v1.pdb	639	45.4
627640	tdark/AF-Q8NHY3-F1-model_v1.pdb	640	39.7
627641	tdark/AF-Q8NHY3-F1-model_v1.pdb	641	45.3
627642	tdark/AF-Q8NHY3-F1-model_v1.pdb	642	50.9
627643	tdark/AF-Q8NHY3-F1-model_v1.pdb	643	52.6
627644	tdark/AF-Q8NHY3-F1-model_v1.pdb	644	57.4
627645	tdark/AF-Q8NHY3-F1-model_v1.pdb	645	57.6
627646	tdark/AF-Q8NHY3-F1-model_v1.pdb	646	56.8
627647	tdark/AF-Q8NHY3-F1-model_v1.pdb	647	69.1
627648	tdark/AF-Q8NHY3-F1-model_v1.pdb	648	74.4
627649	tdark/AF-Q8NHY3-F1-model_v1.pdb	649	78.6
627650	tdark/AF-Q8NHY3-F1-model_v1.pdb	650	68.7
627651	tdark/AF-Q8NHY3-F1-model_v1.pdb	651	80.7
627652	tdark/AF-Q8NHY3-F1-model_v1.pdb	652	78.2
627653	tdark/AF-Q8NHY3-F1-model_v1.pdb	653	71.3
627654	tdark/AF-Q8NHY3-F1-model_v1.pdb	654	75.0
627655	tdark/AF-Q8NHY3-F1-model_v1.pdb	655	79.6
627656	tdark/AF-Q8NHY3-F1-model_v1.pdb	656	74.8
627657	tdark/AF-Q8NHY3-F1-model_v1.pdb	657	71.2
627658	tdark/AF-Q8NHY3-F1-model_v1.pdb	658	76.9
627659	tdark/AF-Q8NHY3-F1-model_v1.pdb	659	74.0
627660	tdark/AF-Q8NHY3-F1-model_v1.pdb	660	56.4
627661	tdark/AF-Q8NHY3-F1-model_v1.pdb	661	58.6
627662	tdark/AF-Q8NHY3-F1-model_v1.pdb	662	60.6
627663	tdark/AF-Q8NHY3-F1-model_v1.pdb	663	57.7
627664	tdark/AF-Q8NHY3-F1-model_v1.pdb	664	45.5
627665	tdark/AF-Q8NHY3-F1-model_v1.pdb	665	62.0
627666	tdark/AF-Q8NHY3-F1-model_v1.pdb	666	54.8
627667	tdark/AF-Q8NHY3-F1-model_v1.pdb	667	59.8
627668	tdark/AF-Q8NHY3-F1-model_v1.pdb	668	66.3
627669	tdark/AF-Q8NHY3-F1-model_v1.pdb	669	61.3
627670	tdark/AF-Q8NHY3-F1-model_v1.pdb	670	58.9
627671	tdark/AF-Q8NHY3-F1-model_v1.pdb	671	66.2
627672	tdark/AF-Q8NHY3-F1-model_v1.pdb	672	52.6
627673	tdark/AF-Q8NHY3-F1-model_v1.pdb	673	54.1
627674	tdark/AF-Q8NHY3-F1-model_v1.pdb	674	51.5
627675	tdark/AF-Q8NHY3-F1-model_v1.pdb	675	39.3
627676	tdark/AF-Q8NHY3-F1-model_v1.pdb	676	51.0
627677	tdark/AF-Q8NHY3-F1-model_v1.pdb	677	41.3
627678	tdark/AF-Q8NHY3-F1-model_v1.pdb	678	41.5
627679	tdark/AF-Q8NHY3-F1-model_v1.pdb	679	36.5
627680	tdark/AF-Q8NHY3-F1-model_v1.pdb	680	43.1
627681	tdark/AF-Q8NHY3-F1-model_v1.pdb	681	39.6
627682	tdark/AF-Q8NHY3-F1-model_v1.pdb	682	42.3
627683	tdark/AF-Q8NHY3-F1-model_v1.pdb	683	34.6
627684	tdark/AF-Q8NHY3-F1-model_v1.pdb	684	41.1
627685	tdark/AF-Q8NHY3-F1-model_v1.pdb	685	37.2
627686	tdark/AF-Q8NHY3-F1-model_v1.pdb	686	40.8
627687	tdark/AF-Q8NHY3-F1-model_v1.pdb	687	34.3
627688	tdark/AF-Q8NHY3-F1-model_v1.pdb	688	39.6
627689	tdark/AF-Q8NHY3-F1-model_v1.pdb	689	38.8
627690	tdark/AF-Q8NHY3-F1-model_v1.pdb	690	39.3
627691	tdark/AF-Q8NHY3-F1-model_v1.pdb	691	44.1
627692	tdark/AF-Q8NHY3-F1-model_v1.pdb	692	43.3
627693	tdark/AF-Q8NHY3-F1-model_v1.pdb	693	40.4
627694	tdark/AF-Q8NHY3-F1-model_v1.pdb	694	43.9
627695	tdark/AF-Q8NHY3-F1-model_v1.pdb	695	40.2
627696	tdark/AF-Q8NHY3-F1-model_v1.pdb	696	39.1
627697	tdark/AF-Q8NHY3-F1-model_v1.pdb	697	42.5
627698	tdark/AF-Q8NHY3-F1-model_v1.pdb	698	40.9
627699	tdark/AF-Q8NHY3-F1-model_v1.pdb	699	45.1
627700	tdark/AF-Q8NHY3-F1-model_v1.pdb	700	37.8
627701	tdark/AF-Q8NHY3-F1-model_v1.pdb	701	39.1
627702	tdark/AF-Q8NHY3-F1-model_v1.pdb	702	41.1
627703	tdark/AF-Q8NHY3-F1-model_v1.pdb	703	37.2
627704	tdark/AF-Q8NHY3-F1-model_v1.pdb	704	35.5
627705	tdark/AF-Q8NHY3-F1-model_v1.pdb	705	36.3
627706	tdark/AF-Q8NHY3-F1-model_v1.pdb	706	35.9
627707	tdark/AF-Q8NHY3-F1-model_v1.pdb	707	31.4
627708	tdark/AF-Q8NHY3-F1-model_v1.pdb	708	37.4
627709	tdark/AF-Q8NHY3-F1-model_v1.pdb	709	32.7
627710	tdark/AF-Q8NHY3-F1-model_v1.pdb	710	40.6
627711	tdark/AF-Q8NHY3-F1-model_v1.pdb	711	41.0
627712	tdark/AF-Q8NHY3-F1-model_v1.pdb	712	35.9
627713	tdark/AF-Q8NHY3-F1-model_v1.pdb	713	40.4
627714	tdark/AF-Q8NHY3-F1-model_v1.pdb	714	39.4
627715	tdark/AF-Q8NHY3-F1-model_v1.pdb	715	39.8
627716	tdark/AF-Q8NHY3-F1-model_v1.pdb	716	37.1
627717	tdark/AF-Q8NHY3-F1-model_v1.pdb	717	34.6
627718	tdark/AF-Q8NHY3-F1-model_v1.pdb	718	37.8
627719	tdark/AF-Q8NHY3-F1-model_v1.pdb	719	42.9
627720	tdark/AF-Q8NHY3-F1-model_v1.pdb	720	43.8
627721	tdark/AF-Q8NHY3-F1-model_v1.pdb	721	37.1
627722	tdark/AF-Q8NHY3-F1-model_v1.pdb	722	34.8
627723	tdark/AF-Q8NHY3-F1-model_v1.pdb	723	35.3
627724	tdark/AF-Q8NHY3-F1-model_v1.pdb	724	41.3
627725	tdark/AF-Q8NHY3-F1-model_v1.pdb	725	37.8
627726	tdark/AF-Q8NHY3-F1-model_v1.pdb	726	33.9
627727	tdark/AF-Q8NHY3-F1-model_v1.pdb	727	40.6
627728	tdark/AF-Q8NHY3-F1-model_v1.pdb	728	34.7
627729	tdark/AF-Q8NHY3-F1-model_v1.pdb	729	35.4
627730	tdark/AF-Q8NHY3-F1-model_v1.pdb	730	31.4
627731	tdark/AF-Q8NHY3-F1-model_v1.pdb	731	40.4
627732	tdark/AF-Q8NHY3-F1-model_v1.pdb	732	33.2
627733	tdark/AF-Q8NHY3-F1-model_v1.pdb	733	40.5
627734	tdark/AF-Q8NHY3-F1-model_v1.pdb	734	33.4
627735	tdark/AF-Q8NHY3-F1-model_v1.pdb	735	46.1
627736	tdark/AF-Q8NHY3-F1-model_v1.pdb	736	41.4
627737	tdark/AF-Q8NHY3-F1-model_v1.pdb	737	34.6
627738	tdark/AF-Q8NHY3-F1-model_v1.pdb	738	43.0
627739	tdark/AF-Q8NHY3-F1-model_v1.pdb	739	34.5
627740	tdark/AF-Q8NHY3-F1-model_v1.pdb	740	39.3
627741	tdark/AF-Q8NHY3-F1-model_v1.pdb	741	35.0
627742	tdark/AF-Q8NHY3-F1-model_v1.pdb	742	39.2
627743	tdark/AF-Q8NHY3-F1-model_v1.pdb	743	39.2
627744	tdark/AF-Q8NHY3-F1-model_v1.pdb	744	35.7
627745	tdark/AF-Q8NHY3-F1-model_v1.pdb	745	42.4
627746	tdark/AF-Q8NHY3-F1-model_v1.pdb	746	35.3
627747	tdark/AF-Q8NHY3-F1-model_v1.pdb	747	40.5
627748	tdark/AF-Q8NHY3-F1-model_v1.pdb	748	39.7
627749	tdark/AF-Q8NHY3-F1-model_v1.pdb	749	39.0
627750	tdark/AF-Q8NHY3-F1-model_v1.pdb	750	38.3
627751	tdark/AF-Q8NHY3-F1-model_v1.pdb	751	39.9
627752	tdark/AF-Q8NHY3-F1-model_v1.pdb	752	37.1
627753	tdark/AF-Q8NHY3-F1-model_v1.pdb	753	38.3
627754	tdark/AF-Q8NHY3-F1-model_v1.pdb	754	42.4
627755	tdark/AF-Q8NHY3-F1-model_v1.pdb	755	41.6
627756	tdark/AF-Q8NHY3-F1-model_v1.pdb	756	46.0
627757	tdark/AF-Q8NHY3-F1-model_v1.pdb	757	37.6
627758	tdark/AF-Q8NHY3-F1-model_v1.pdb	758	46.0
627759	tdark/AF-Q8NHY3-F1-model_v1.pdb	759	43.0
627760	tdark/AF-Q8NHY3-F1-model_v1.pdb	760	47.6
627761	tdark/AF-Q8NHY3-F1-model_v1.pdb	761	47.3
627762	tdark/AF-Q8NHY3-F1-model_v1.pdb	762	48.9
627763	tdark/AF-Q8NHY3-F1-model_v1.pdb	763	54.8
627764	tdark/AF-Q8NHY3-F1-model_v1.pdb	764	48.5
627765	tdark/AF-Q8NHY3-F1-model_v1.pdb	765	54.0
627766	tdark/AF-Q8NHY3-F1-model_v1.pdb	766	58.4
627767	tdark/AF-Q8NHY3-F1-model_v1.pdb	767	50.4
627768	tdark/AF-Q8NHY3-F1-model_v1.pdb	768	50.4
627769	tdark/AF-Q8NHY3-F1-model_v1.pdb	769	56.2
627770	tdark/AF-Q8NHY3-F1-model_v1.pdb	770	61.6
627771	tdark/AF-Q8NHY3-F1-model_v1.pdb	771	52.2
627772	tdark/AF-Q8NHY3-F1-model_v1.pdb	772	57.1
627773	tdark/AF-Q8NHY3-F1-model_v1.pdb	773	46.8
627774	tdark/AF-Q8NHY3-F1-model_v1.pdb	774	48.2
627775	tdark/AF-Q8NHY3-F1-model_v1.pdb	775	47.9
627776	tdark/AF-Q8NHY3-F1-model_v1.pdb	776	52.9
627777	tdark/AF-Q8NHY3-F1-model_v1.pdb	777	47.3
627778	tdark/AF-Q8NHY3-F1-model_v1.pdb	778	46.5
627779	tdark/AF-Q8NHY3-F1-model_v1.pdb	779	49.4
627780	tdark/AF-Q8NHY3-F1-model_v1.pdb	780	51.2
627781	tdark/AF-Q8NHY3-F1-model_v1.pdb	781	50.3
627782	tdark/AF-Q8NHY3-F1-model_v1.pdb	782	48.3
627783	tdark/AF-Q8NHY3-F1-model_v1.pdb	783	58.8
627784	tdark/AF-Q8NHY3-F1-model_v1.pdb	784	54.9
627785	tdark/AF-Q8NHY3-F1-model_v1.pdb	785	60.5
627786	tdark/AF-Q8NHY3-F1-model_v1.pdb	786	67.5
627787	tdark/AF-Q8NHY3-F1-model_v1.pdb	787	62.1
627788	tdark/AF-Q8NHY3-F1-model_v1.pdb	788	62.9
627789	tdark/AF-Q8NHY3-F1-model_v1.pdb	789	47.7
627790	tdark/AF-Q8NHY3-F1-model_v1.pdb	790	59.1
627791	tdark/AF-Q8NHY3-F1-model_v1.pdb	791	54.6
627792	tdark/AF-Q8NHY3-F1-model_v1.pdb	792	51.4
627793	tdark/AF-Q8NHY3-F1-model_v1.pdb	793	57.9
627794	tdark/AF-Q8NHY3-F1-model_v1.pdb	794	51.6
627795	tdark/AF-Q8NHY3-F1-model_v1.pdb	795	51.5
627796	tdark/AF-Q8NHY3-F1-model_v1.pdb	796	63.3
627797	tdark/AF-Q8NHY3-F1-model_v1.pdb	797	49.1
627798	tdark/AF-Q8NHY3-F1-model_v1.pdb	798	57.6
627799	tdark/AF-Q8NHY3-F1-model_v1.pdb	799	53.5
627800	tdark/AF-Q8NHY3-F1-model_v1.pdb	800	47.2
627801	tdark/AF-Q8NHY3-F1-model_v1.pdb	801	48.3
627802	tdark/AF-Q8NHY3-F1-model_v1.pdb	802	40.6
627803	tdark/AF-Q8NHY3-F1-model_v1.pdb	803	41.5
627804	tdark/AF-Q8NHY3-F1-model_v1.pdb	804	42.0
627805	tdark/AF-Q8NHY3-F1-model_v1.pdb	805	47.3
627806	tdark/AF-Q8NHY3-F1-model_v1.pdb	806	38.2
627807	tdark/AF-Q8NHY3-F1-model_v1.pdb	807	40.3
627808	tdark/AF-Q8NHY3-F1-model_v1.pdb	808	42.9
627809	tdark/AF-Q8NHY3-F1-model_v1.pdb	809	46.6
627810	tdark/AF-Q8NHY3-F1-model_v1.pdb	810	47.3
627811	tdark/AF-Q8NHY3-F1-model_v1.pdb	811	40.0
627812	tdark/AF-Q8NHY3-F1-model_v1.pdb	812	43.1
627813	tdark/AF-Q8NHY3-F1-model_v1.pdb	813	43.9
627814	tdark/AF-Q8NHY3-F1-model_v1.pdb	814	37.9
627815	tdark/AF-Q8NHY3-F1-model_v1.pdb	815	41.8
627816	tdark/AF-Q8NHY3-F1-model_v1.pdb	816	36.8
627817	tdark/AF-Q8NHY3-F1-model_v1.pdb	817	35.1
627818	tdark/AF-Q8NHY3-F1-model_v1.pdb	818	39.5
627819	tdark/AF-Q8NHY3-F1-model_v1.pdb	819	39.4
627820	tdark/AF-Q8NHY3-F1-model_v1.pdb	820	38.0
627821	tdark/AF-Q8NHY3-F1-model_v1.pdb	821	43.3
627822	tdark/AF-Q8NHY3-F1-model_v1.pdb	822	41.7
627823	tdark/AF-Q8NHY3-F1-model_v1.pdb	823	40.5
627824	tdark/AF-Q8NHY3-F1-model_v1.pdb	824	40.6
627825	tdark/AF-Q8NHY3-F1-model_v1.pdb	825	40.9
627826	tdark/AF-Q8NHY3-F1-model_v1.pdb	826	41.1
627827	tdark/AF-Q8NHY3-F1-model_v1.pdb	827	42.0
627828	tdark/AF-Q8NHY3-F1-model_v1.pdb	828	41.0
627829	tdark/AF-Q8NHY3-F1-model_v1.pdb	829	43.4
627830	tdark/AF-Q8NHY3-F1-model_v1.pdb	830	41.6
627831	tdark/AF-Q8NHY3-F1-model_v1.pdb	831	41.6
627832	tdark/AF-Q8NHY3-F1-model_v1.pdb	832	38.4
627833	tdark/AF-Q8NHY3-F1-model_v1.pdb	833	37.7
627834	tdark/AF-Q8NHY3-F1-model_v1.pdb	834	38.2
627835	tdark/AF-Q8NHY3-F1-model_v1.pdb	835	32.8
627836	tdark/AF-Q8NHY3-F1-model_v1.pdb	836	37.7
627837	tdark/AF-Q8NHY3-F1-model_v1.pdb	837	32.7
627838	tdark/AF-Q8NHY3-F1-model_v1.pdb	838	32.4
627839	tdark/AF-Q8NHY3-F1-model_v1.pdb	839	35.5
627840	tdark/AF-Q8NHY3-F1-model_v1.pdb	840	31.6
627841	tdark/AF-Q8NHY3-F1-model_v1.pdb	841	35.2
627842	tdark/AF-Q8NHY3-F1-model_v1.pdb	842	38.1
627843	tdark/AF-Q8NHY3-F1-model_v1.pdb	843	36.4
627844	tdark/AF-Q8NHY3-F1-model_v1.pdb	844	37.1
627845	tdark/AF-Q8NHY3-F1-model_v1.pdb	845	37.5
627846	tdark/AF-Q8NHY3-F1-model_v1.pdb	846	39.3
627847	tdark/AF-Q8NHY3-F1-model_v1.pdb	847	41.1
627848	tdark/AF-Q8NHY3-F1-model_v1.pdb	848	34.7
627849	tdark/AF-Q8NHY3-F1-model_v1.pdb	849	38.3
627850	tdark/AF-Q8NHY3-F1-model_v1.pdb	850	36.4
627851	tdark/AF-Q8NHY3-F1-model_v1.pdb	851	33.9
627852	tdark/AF-Q8NHY3-F1-model_v1.pdb	852	33.5
627853	tdark/AF-Q8NHY3-F1-model_v1.pdb	853	34.0
627854	tdark/AF-Q8NHY3-F1-model_v1.pdb	854	34.4
627855	tdark/AF-Q8NHY3-F1-model_v1.pdb	855	41.3
627856	tdark/AF-Q8NHY3-F1-model_v1.pdb	856	35.0
627857	tdark/AF-Q8NHY3-F1-model_v1.pdb	857	41.3
627858	tdark/AF-Q8NHY3-F1-model_v1.pdb	858	51.8
627859	tdark/AF-Q8NHY3-F1-model_v1.pdb	859	33.9
627860	tdark/AF-Q8NHY3-F1-model_v1.pdb	860	37.9
627861	tdark/AF-Q8NHY3-F1-model_v1.pdb	861	37.0
627862	tdark/AF-Q8NHY3-F1-model_v1.pdb	862	33.6
627863	tdark/AF-Q8NHY3-F1-model_v1.pdb	863	39.9
627864	tdark/AF-Q8NHY3-F1-model_v1.pdb	864	37.7
627865	tdark/AF-Q8NHY3-F1-model_v1.pdb	865	37.6
627866	tdark/AF-Q8NHY3-F1-model_v1.pdb	866	35.5
627867	tdark/AF-Q8NHY3-F1-model_v1.pdb	867	39.5
627868	tdark/AF-Q8NHY3-F1-model_v1.pdb	868	36.5
627869	tdark/AF-Q8NHY3-F1-model_v1.pdb	869	44.9
627870	tdark/AF-Q8NHY3-F1-model_v1.pdb	870	39.0
627871	tdark/AF-Q8NHY3-F1-model_v1.pdb	871	36.4
627872	tdark/AF-Q8NHY3-F1-model_v1.pdb	872	54.9
627873	tdark/AF-Q8NHY3-F1-model_v1.pdb	873	41.9
627874	tdark/AF-Q8NHY3-F1-model_v1.pdb	874	39.2
627875	tdark/AF-Q8NHY3-F1-model_v1.pdb	875	41.3
627876	tdark/AF-Q8NHY3-F1-model_v1.pdb	876	40.5
627877	tdark/AF-Q8NHY3-F1-model_v1.pdb	877	35.7
627878	tdark/AF-Q8NHY3-F1-model_v1.pdb	878	42.9
627879	tdark/AF-Q8NHY3-F1-model_v1.pdb	879	35.0
627880	tdark/AF-Q86UT8-F1-model_v1.pdb	0	64.2
627881	tdark/AF-Q86UT8-F1-model_v1.pdb	1	66.0
627882	tdark/AF-Q86UT8-F1-model_v1.pdb	2	77.7
627883	tdark/AF-Q86UT8-F1-model_v1.pdb	3	79.9
627884	tdark/AF-Q86UT8-F1-model_v1.pdb	4	81.0
627885	tdark/AF-Q86UT8-F1-model_v1.pdb	5	86.5
627886	tdark/AF-Q86UT8-F1-model_v1.pdb	6	88.2
627887	tdark/AF-Q86UT8-F1-model_v1.pdb	7	85.9
627888	tdark/AF-Q86UT8-F1-model_v1.pdb	8	87.7
627889	tdark/AF-Q86UT8-F1-model_v1.pdb	9	88.9
627890	tdark/AF-Q86UT8-F1-model_v1.pdb	10	87.8
627891	tdark/AF-Q86UT8-F1-model_v1.pdb	11	86.3
627892	tdark/AF-Q86UT8-F1-model_v1.pdb	12	86.9
627893	tdark/AF-Q86UT8-F1-model_v1.pdb	13	84.0
627894	tdark/AF-Q86UT8-F1-model_v1.pdb	14	82.5
627895	tdark/AF-Q86UT8-F1-model_v1.pdb	15	74.1
627896	tdark/AF-Q86UT8-F1-model_v1.pdb	16	77.9
627897	tdark/AF-Q86UT8-F1-model_v1.pdb	17	81.1
627898	tdark/AF-Q86UT8-F1-model_v1.pdb	18	84.8
627899	tdark/AF-Q86UT8-F1-model_v1.pdb	19	89.5
627900	tdark/AF-Q86UT8-F1-model_v1.pdb	20	90.0
627901	tdark/AF-Q86UT8-F1-model_v1.pdb	21	90.2
627902	tdark/AF-Q86UT8-F1-model_v1.pdb	22	91.5
627903	tdark/AF-Q86UT8-F1-model_v1.pdb	23	92.3
627904	tdark/AF-Q86UT8-F1-model_v1.pdb	24	92.0
627905	tdark/AF-Q86UT8-F1-model_v1.pdb	25	93.4
627906	tdark/AF-Q86UT8-F1-model_v1.pdb	26	93.3
627907	tdark/AF-Q86UT8-F1-model_v1.pdb	27	93.7
627908	tdark/AF-Q86UT8-F1-model_v1.pdb	28	93.5
627909	tdark/AF-Q86UT8-F1-model_v1.pdb	29	94.0
627910	tdark/AF-Q86UT8-F1-model_v1.pdb	30	92.9
627911	tdark/AF-Q86UT8-F1-model_v1.pdb	31	93.4
627912	tdark/AF-Q86UT8-F1-model_v1.pdb	32	93.1
627913	tdark/AF-Q86UT8-F1-model_v1.pdb	33	93.7
627914	tdark/AF-Q86UT8-F1-model_v1.pdb	34	92.9
627915	tdark/AF-Q86UT8-F1-model_v1.pdb	35	93.3
627916	tdark/AF-Q86UT8-F1-model_v1.pdb	36	91.8
627917	tdark/AF-Q86UT8-F1-model_v1.pdb	37	93.3
627918	tdark/AF-Q86UT8-F1-model_v1.pdb	38	93.9
627919	tdark/AF-Q86UT8-F1-model_v1.pdb	39	93.0
627920	tdark/AF-Q86UT8-F1-model_v1.pdb	40	93.8
627921	tdark/AF-Q86UT8-F1-model_v1.pdb	41	94.3
627922	tdark/AF-Q86UT8-F1-model_v1.pdb	42	94.2
627923	tdark/AF-Q86UT8-F1-model_v1.pdb	43	94.6
627924	tdark/AF-Q86UT8-F1-model_v1.pdb	44	94.0
627925	tdark/AF-Q86UT8-F1-model_v1.pdb	45	94.2
627926	tdark/AF-Q86UT8-F1-model_v1.pdb	46	94.2
627927	tdark/AF-Q86UT8-F1-model_v1.pdb	47	94.2
627928	tdark/AF-Q86UT8-F1-model_v1.pdb	48	92.0
627929	tdark/AF-Q86UT8-F1-model_v1.pdb	49	93.1
627930	tdark/AF-Q86UT8-F1-model_v1.pdb	50	95.0
627931	tdark/AF-Q86UT8-F1-model_v1.pdb	51	94.5
627932	tdark/AF-Q86UT8-F1-model_v1.pdb	52	95.3
627933	tdark/AF-Q86UT8-F1-model_v1.pdb	53	94.0
627934	tdark/AF-Q86UT8-F1-model_v1.pdb	54	93.5
627935	tdark/AF-Q86UT8-F1-model_v1.pdb	55	94.1
627936	tdark/AF-Q86UT8-F1-model_v1.pdb	56	92.8
627937	tdark/AF-Q86UT8-F1-model_v1.pdb	57	91.5
627938	tdark/AF-Q86UT8-F1-model_v1.pdb	58	91.0
627939	tdark/AF-Q86UT8-F1-model_v1.pdb	59	91.2
627940	tdark/AF-Q86UT8-F1-model_v1.pdb	60	89.7
627941	tdark/AF-Q86UT8-F1-model_v1.pdb	61	92.1
627942	tdark/AF-Q86UT8-F1-model_v1.pdb	62	94.0
627943	tdark/AF-Q86UT8-F1-model_v1.pdb	63	92.4
627944	tdark/AF-Q86UT8-F1-model_v1.pdb	64	93.9
627945	tdark/AF-Q86UT8-F1-model_v1.pdb	65	94.9
627946	tdark/AF-Q86UT8-F1-model_v1.pdb	66	92.4
627947	tdark/AF-Q86UT8-F1-model_v1.pdb	67	93.0
627948	tdark/AF-Q86UT8-F1-model_v1.pdb	68	94.2
627949	tdark/AF-Q86UT8-F1-model_v1.pdb	69	92.7
627950	tdark/AF-Q86UT8-F1-model_v1.pdb	70	94.8
627951	tdark/AF-Q86UT8-F1-model_v1.pdb	71	96.3
627952	tdark/AF-Q86UT8-F1-model_v1.pdb	72	95.9
627953	tdark/AF-Q86UT8-F1-model_v1.pdb	73	95.4
627954	tdark/AF-Q86UT8-F1-model_v1.pdb	74	95.1
627955	tdark/AF-Q86UT8-F1-model_v1.pdb	75	96.3
627956	tdark/AF-Q86UT8-F1-model_v1.pdb	76	94.5
627957	tdark/AF-Q86UT8-F1-model_v1.pdb	77	93.1
627958	tdark/AF-Q86UT8-F1-model_v1.pdb	78	90.6
627959	tdark/AF-Q86UT8-F1-model_v1.pdb	79	88.9
627960	tdark/AF-Q86UT8-F1-model_v1.pdb	80	90.9
627961	tdark/AF-Q86UT8-F1-model_v1.pdb	81	93.9
627962	tdark/AF-Q86UT8-F1-model_v1.pdb	82	95.7
627963	tdark/AF-Q86UT8-F1-model_v1.pdb	83	96.1
627964	tdark/AF-Q86UT8-F1-model_v1.pdb	84	95.3
627965	tdark/AF-Q86UT8-F1-model_v1.pdb	85	95.6
627966	tdark/AF-Q86UT8-F1-model_v1.pdb	86	95.3
627967	tdark/AF-Q86UT8-F1-model_v1.pdb	87	95.4
627968	tdark/AF-Q86UT8-F1-model_v1.pdb	88	95.7
627969	tdark/AF-Q86UT8-F1-model_v1.pdb	89	96.3
627970	tdark/AF-Q86UT8-F1-model_v1.pdb	90	95.2
627971	tdark/AF-Q86UT8-F1-model_v1.pdb	91	96.4
627972	tdark/AF-Q86UT8-F1-model_v1.pdb	92	95.9
627973	tdark/AF-Q86UT8-F1-model_v1.pdb	93	95.5
627974	tdark/AF-Q86UT8-F1-model_v1.pdb	94	95.4
627975	tdark/AF-Q86UT8-F1-model_v1.pdb	95	95.1
627976	tdark/AF-Q86UT8-F1-model_v1.pdb	96	95.6
627977	tdark/AF-Q86UT8-F1-model_v1.pdb	97	96.8
627978	tdark/AF-Q86UT8-F1-model_v1.pdb	98	95.8
627979	tdark/AF-Q86UT8-F1-model_v1.pdb	99	95.9
627980	tdark/AF-Q86UT8-F1-model_v1.pdb	100	95.9
627981	tdark/AF-Q86UT8-F1-model_v1.pdb	101	95.4
627982	tdark/AF-Q86UT8-F1-model_v1.pdb	102	94.7
627983	tdark/AF-Q86UT8-F1-model_v1.pdb	103	94.6
627984	tdark/AF-Q86UT8-F1-model_v1.pdb	104	94.7
627985	tdark/AF-Q86UT8-F1-model_v1.pdb	105	94.1
627986	tdark/AF-Q86UT8-F1-model_v1.pdb	106	92.4
627987	tdark/AF-Q86UT8-F1-model_v1.pdb	107	91.9
627988	tdark/AF-Q86UT8-F1-model_v1.pdb	108	91.8
627989	tdark/AF-Q86UT8-F1-model_v1.pdb	109	90.8
627990	tdark/AF-Q86UT8-F1-model_v1.pdb	110	90.4
627991	tdark/AF-Q86UT8-F1-model_v1.pdb	111	89.0
627992	tdark/AF-Q86UT8-F1-model_v1.pdb	112	88.2
627993	tdark/AF-Q86UT8-F1-model_v1.pdb	113	86.9
627994	tdark/AF-Q86UT8-F1-model_v1.pdb	114	88.1
627995	tdark/AF-Q86UT8-F1-model_v1.pdb	115	92.1
627996	tdark/AF-Q86UT8-F1-model_v1.pdb	116	91.4
627997	tdark/AF-Q86UT8-F1-model_v1.pdb	117	91.5
627998	tdark/AF-Q86UT8-F1-model_v1.pdb	118	93.4
627999	tdark/AF-Q86UT8-F1-model_v1.pdb	119	93.9
628000	tdark/AF-Q86UT8-F1-model_v1.pdb	120	94.8
628001	tdark/AF-Q86UT8-F1-model_v1.pdb	121	94.0
628002	tdark/AF-Q86UT8-F1-model_v1.pdb	122	93.5
628003	tdark/AF-Q86UT8-F1-model_v1.pdb	123	95.0
628004	tdark/AF-Q86UT8-F1-model_v1.pdb	124	95.2
628005	tdark/AF-Q86UT8-F1-model_v1.pdb	125	95.6
628006	tdark/AF-Q86UT8-F1-model_v1.pdb	126	95.9
628007	tdark/AF-Q86UT8-F1-model_v1.pdb	127	96.0
628008	tdark/AF-Q86UT8-F1-model_v1.pdb	128	96.8
628009	tdark/AF-Q86UT8-F1-model_v1.pdb	129	95.8
628010	tdark/AF-Q86UT8-F1-model_v1.pdb	130	95.6
628011	tdark/AF-Q86UT8-F1-model_v1.pdb	131	95.1
628012	tdark/AF-Q86UT8-F1-model_v1.pdb	132	95.1
628013	tdark/AF-Q86UT8-F1-model_v1.pdb	133	93.4
628014	tdark/AF-Q86UT8-F1-model_v1.pdb	134	93.9
628015	tdark/AF-Q86UT8-F1-model_v1.pdb	135	94.0
628016	tdark/AF-Q86UT8-F1-model_v1.pdb	136	93.3
628017	tdark/AF-Q86UT8-F1-model_v1.pdb	137	91.4
628018	tdark/AF-Q86UT8-F1-model_v1.pdb	138	93.3
628019	tdark/AF-Q86UT8-F1-model_v1.pdb	139	93.6
628020	tdark/AF-Q86UT8-F1-model_v1.pdb	140	90.1
628021	tdark/AF-Q86UT8-F1-model_v1.pdb	141	91.0
628022	tdark/AF-Q86UT8-F1-model_v1.pdb	142	92.5
628023	tdark/AF-Q86UT8-F1-model_v1.pdb	143	90.9
628024	tdark/AF-Q86UT8-F1-model_v1.pdb	144	88.0
628025	tdark/AF-Q86UT8-F1-model_v1.pdb	145	92.2
628026	tdark/AF-Q86UT8-F1-model_v1.pdb	146	91.6
628027	tdark/AF-Q86UT8-F1-model_v1.pdb	147	89.7
628028	tdark/AF-Q86UT8-F1-model_v1.pdb	148	92.0
628029	tdark/AF-Q86UT8-F1-model_v1.pdb	149	94.5
628030	tdark/AF-Q86UT8-F1-model_v1.pdb	150	93.7
628031	tdark/AF-Q86UT8-F1-model_v1.pdb	151	93.6
628032	tdark/AF-Q86UT8-F1-model_v1.pdb	152	95.8
628033	tdark/AF-Q86UT8-F1-model_v1.pdb	153	95.7
628034	tdark/AF-Q86UT8-F1-model_v1.pdb	154	94.5
628035	tdark/AF-Q86UT8-F1-model_v1.pdb	155	95.8
628036	tdark/AF-Q86UT8-F1-model_v1.pdb	156	96.0
628037	tdark/AF-Q86UT8-F1-model_v1.pdb	157	96.1
628038	tdark/AF-Q86UT8-F1-model_v1.pdb	158	95.0
628039	tdark/AF-Q86UT8-F1-model_v1.pdb	159	95.5
628040	tdark/AF-Q86UT8-F1-model_v1.pdb	160	94.7
628041	tdark/AF-Q86UT8-F1-model_v1.pdb	161	94.5
628042	tdark/AF-Q86UT8-F1-model_v1.pdb	162	93.3
628043	tdark/AF-Q86UT8-F1-model_v1.pdb	163	93.1
628044	tdark/AF-Q86UT8-F1-model_v1.pdb	164	92.9
628045	tdark/AF-Q86UT8-F1-model_v1.pdb	165	92.8
628046	tdark/AF-Q86UT8-F1-model_v1.pdb	166	89.0
628047	tdark/AF-Q86UT8-F1-model_v1.pdb	167	86.6
628048	tdark/AF-Q86UT8-F1-model_v1.pdb	168	85.1
628049	tdark/AF-Q86UT8-F1-model_v1.pdb	169	79.7
628050	tdark/AF-Q86UT8-F1-model_v1.pdb	170	68.9
628051	tdark/AF-Q86UT8-F1-model_v1.pdb	171	59.1
628052	tdark/AF-Q86UT8-F1-model_v1.pdb	172	52.4
628053	tdark/AF-Q86UT8-F1-model_v1.pdb	173	54.0
628054	tdark/AF-Q86UT8-F1-model_v1.pdb	174	53.7
628055	tdark/AF-Q86UT8-F1-model_v1.pdb	175	53.9
628056	tdark/AF-Q86UT8-F1-model_v1.pdb	176	49.3
628057	tdark/AF-Q86UT8-F1-model_v1.pdb	177	50.0
628058	tdark/AF-Q86UT8-F1-model_v1.pdb	178	48.4
628059	tdark/AF-Q86UT8-F1-model_v1.pdb	179	48.8
628060	tdark/AF-Q86UT8-F1-model_v1.pdb	180	37.5
628061	tdark/AF-Q86UT8-F1-model_v1.pdb	181	46.2
628062	tdark/AF-Q86UT8-F1-model_v1.pdb	182	38.9
628063	tdark/AF-Q86UT8-F1-model_v1.pdb	183	47.8
628064	tdark/AF-Q86UT8-F1-model_v1.pdb	184	40.1
628065	tdark/AF-Q86UT8-F1-model_v1.pdb	185	46.3
628066	tdark/AF-Q86UT8-F1-model_v1.pdb	186	42.6
628067	tdark/AF-Q86UT8-F1-model_v1.pdb	187	37.5
628068	tdark/AF-Q86UT8-F1-model_v1.pdb	188	47.0
628069	tdark/AF-Q86UT8-F1-model_v1.pdb	189	36.0
628070	tdark/AF-Q86UT8-F1-model_v1.pdb	190	43.3
628071	tdark/AF-Q86UT8-F1-model_v1.pdb	191	34.2
628072	tdark/AF-Q86UT8-F1-model_v1.pdb	192	43.7
628073	tdark/AF-Q86UT8-F1-model_v1.pdb	193	34.8
628074	tdark/AF-Q86UT8-F1-model_v1.pdb	194	38.6
628075	tdark/AF-Q86UT8-F1-model_v1.pdb	195	36.3
628076	tdark/AF-Q86UT8-F1-model_v1.pdb	196	38.0
628077	tdark/AF-Q86UT8-F1-model_v1.pdb	197	36.0
628078	tdark/AF-Q86UT8-F1-model_v1.pdb	198	37.2
628079	tdark/AF-Q86UT8-F1-model_v1.pdb	199	41.5
628080	tdark/AF-Q86UT8-F1-model_v1.pdb	200	30.3
628081	tdark/AF-Q86UT8-F1-model_v1.pdb	201	37.7
628082	tdark/AF-Q86UT8-F1-model_v1.pdb	202	35.9
628083	tdark/AF-Q86UT8-F1-model_v1.pdb	203	31.4
628084	tdark/AF-Q86UT8-F1-model_v1.pdb	204	40.6
628085	tdark/AF-Q86UT8-F1-model_v1.pdb	205	38.9
628086	tdark/AF-Q86UT8-F1-model_v1.pdb	206	42.6
628087	tdark/AF-Q86UT8-F1-model_v1.pdb	207	48.3
628088	tdark/AF-Q86UT8-F1-model_v1.pdb	208	41.9
628089	tdark/AF-Q86UT8-F1-model_v1.pdb	209	38.0
628090	tdark/AF-Q86UT8-F1-model_v1.pdb	210	47.9
628091	tdark/AF-Q86UT8-F1-model_v1.pdb	211	36.5
628092	tdark/AF-Q86UT8-F1-model_v1.pdb	212	40.2
628093	tdark/AF-Q86UT8-F1-model_v1.pdb	213	42.7
628094	tdark/AF-Q86UT8-F1-model_v1.pdb	214	51.9
628095	tdark/AF-Q86UT8-F1-model_v1.pdb	215	37.4
628096	tdark/AF-Q86UT8-F1-model_v1.pdb	216	43.4
628097	tdark/AF-Q86UT8-F1-model_v1.pdb	217	41.8
628098	tdark/AF-Q86UT8-F1-model_v1.pdb	218	57.6
628099	tdark/AF-Q86UT8-F1-model_v1.pdb	219	55.1
628100	tdark/AF-Q86UT8-F1-model_v1.pdb	220	56.2
628101	tdark/AF-Q86UT8-F1-model_v1.pdb	221	57.9
628102	tdark/AF-Q86UT8-F1-model_v1.pdb	222	60.6
628103	tdark/AF-Q86UT8-F1-model_v1.pdb	223	63.1
628104	tdark/AF-Q86UT8-F1-model_v1.pdb	224	63.4
628105	tdark/AF-Q86UT8-F1-model_v1.pdb	225	63.7
628106	tdark/AF-Q86UT8-F1-model_v1.pdb	226	55.8
628107	tdark/AF-Q86UT8-F1-model_v1.pdb	227	57.5
628108	tdark/AF-Q86UT8-F1-model_v1.pdb	228	54.6
628109	tdark/AF-Q86UT8-F1-model_v1.pdb	229	51.9
628110	tdark/AF-Q86UT8-F1-model_v1.pdb	230	56.1
628111	tdark/AF-Q86UT8-F1-model_v1.pdb	231	55.2
628112	tdark/AF-Q86UT8-F1-model_v1.pdb	232	51.6
628113	tdark/AF-Q86UT8-F1-model_v1.pdb	233	54.1
628114	tdark/AF-Q86UT8-F1-model_v1.pdb	234	57.2
628115	tdark/AF-Q86UT8-F1-model_v1.pdb	235	61.3
628116	tdark/AF-Q86UT8-F1-model_v1.pdb	236	60.0
628117	tdark/AF-Q86UT8-F1-model_v1.pdb	237	70.1
628118	tdark/AF-Q86UT8-F1-model_v1.pdb	238	67.1
628119	tdark/AF-Q86UT8-F1-model_v1.pdb	239	67.9
628120	tdark/AF-Q86UT8-F1-model_v1.pdb	240	71.5
628121	tdark/AF-Q86UT8-F1-model_v1.pdb	241	61.9
628122	tdark/AF-Q86UT8-F1-model_v1.pdb	242	67.8
628123	tdark/AF-Q86UT8-F1-model_v1.pdb	243	69.9
628124	tdark/AF-Q86UT8-F1-model_v1.pdb	244	72.3
628125	tdark/AF-Q86UT8-F1-model_v1.pdb	245	66.6
628126	tdark/AF-Q86UT8-F1-model_v1.pdb	246	65.3
628127	tdark/AF-Q86UT8-F1-model_v1.pdb	247	57.7
628128	tdark/AF-Q86UT8-F1-model_v1.pdb	248	49.3
628129	tdark/AF-Q86UT8-F1-model_v1.pdb	249	50.9
628130	tdark/AF-Q86UT8-F1-model_v1.pdb	250	46.5
628131	tdark/AF-Q86UT8-F1-model_v1.pdb	251	45.9
628132	tdark/AF-Q86UT8-F1-model_v1.pdb	252	44.9
628133	tdark/AF-Q86UT8-F1-model_v1.pdb	253	45.0
628134	tdark/AF-Q86UT8-F1-model_v1.pdb	254	50.4
628135	tdark/AF-Q86UT8-F1-model_v1.pdb	255	54.0
628136	tdark/AF-Q86UT8-F1-model_v1.pdb	256	53.1
628137	tdark/AF-Q86UT8-F1-model_v1.pdb	257	51.3
628138	tdark/AF-Q86UT8-F1-model_v1.pdb	258	63.3
628139	tdark/AF-Q86UT8-F1-model_v1.pdb	259	63.8
628140	tdark/AF-Q86UT8-F1-model_v1.pdb	260	73.1
628141	tdark/AF-Q86UT8-F1-model_v1.pdb	261	74.7
628142	tdark/AF-Q86UT8-F1-model_v1.pdb	262	79.7
628143	tdark/AF-Q86UT8-F1-model_v1.pdb	263	75.9
628144	tdark/AF-Q86UT8-F1-model_v1.pdb	264	79.8
628145	tdark/AF-Q86UT8-F1-model_v1.pdb	265	80.6
628146	tdark/AF-Q86UT8-F1-model_v1.pdb	266	81.7
628147	tdark/AF-Q86UT8-F1-model_v1.pdb	267	79.9
628148	tdark/AF-Q86UT8-F1-model_v1.pdb	268	79.8
628149	tdark/AF-Q86UT8-F1-model_v1.pdb	269	79.9
628150	tdark/AF-Q86UT8-F1-model_v1.pdb	270	80.9
628151	tdark/AF-Q86UT8-F1-model_v1.pdb	271	77.0
628152	tdark/AF-Q86UT8-F1-model_v1.pdb	272	76.1
628153	tdark/AF-Q86UT8-F1-model_v1.pdb	273	70.5
628154	tdark/AF-Q86UT8-F1-model_v1.pdb	274	73.8
628155	tdark/AF-Q86UT8-F1-model_v1.pdb	275	73.7
628156	tdark/AF-Q86UT8-F1-model_v1.pdb	276	72.2
628157	tdark/AF-Q86UT8-F1-model_v1.pdb	277	71.5
628158	tdark/AF-Q86UT8-F1-model_v1.pdb	278	68.7
628159	tdark/AF-Q86UT8-F1-model_v1.pdb	279	66.7
628160	tdark/AF-Q86UT8-F1-model_v1.pdb	280	71.1
628161	tdark/AF-Q86UT8-F1-model_v1.pdb	281	59.7
628162	tdark/AF-Q86UT8-F1-model_v1.pdb	282	63.1
628163	tdark/AF-Q86UT8-F1-model_v1.pdb	283	64.1
628164	tdark/AF-Q86UT8-F1-model_v1.pdb	284	60.7
628165	tdark/AF-Q86UT8-F1-model_v1.pdb	285	61.5
628166	tdark/AF-Q86UT8-F1-model_v1.pdb	286	66.6
628167	tdark/AF-Q86UT8-F1-model_v1.pdb	287	65.6
628168	tdark/AF-Q86UT8-F1-model_v1.pdb	288	70.1
628169	tdark/AF-Q86UT8-F1-model_v1.pdb	289	68.6
628170	tdark/AF-Q86UT8-F1-model_v1.pdb	290	67.4
628171	tdark/AF-Q86UT8-F1-model_v1.pdb	291	65.4
628172	tdark/AF-Q86UT8-F1-model_v1.pdb	292	74.7
628173	tdark/AF-Q86UT8-F1-model_v1.pdb	293	68.1
628174	tdark/AF-Q86UT8-F1-model_v1.pdb	294	68.8
628175	tdark/AF-Q86UT8-F1-model_v1.pdb	295	67.6
628176	tdark/AF-Q86UT8-F1-model_v1.pdb	296	64.1
628177	tdark/AF-Q86UT8-F1-model_v1.pdb	297	58.8
628178	tdark/AF-Q86UT8-F1-model_v1.pdb	298	56.3
628179	tdark/AF-Q86UT8-F1-model_v1.pdb	299	50.7
628180	tdark/AF-Q86UT8-F1-model_v1.pdb	300	54.2
628181	tdark/AF-Q86UT8-F1-model_v1.pdb	301	60.9
628182	tdark/AF-Q86UT8-F1-model_v1.pdb	302	56.8
628183	tdark/AF-Q86UT8-F1-model_v1.pdb	303	56.6
628184	tdark/AF-Q86UT8-F1-model_v1.pdb	304	60.7
628185	tdark/AF-Q86UT8-F1-model_v1.pdb	305	61.9
628186	tdark/AF-Q86UT8-F1-model_v1.pdb	306	64.5
628187	tdark/AF-Q86UT8-F1-model_v1.pdb	307	67.4
628188	tdark/AF-Q86UT8-F1-model_v1.pdb	308	66.2
628189	tdark/AF-Q86UT8-F1-model_v1.pdb	309	71.8
628190	tdark/AF-Q86UT8-F1-model_v1.pdb	310	68.7
628191	tdark/AF-Q86UT8-F1-model_v1.pdb	311	73.6
628192	tdark/AF-Q86UT8-F1-model_v1.pdb	312	72.7
628193	tdark/AF-Q86UT8-F1-model_v1.pdb	313	73.6
628194	tdark/AF-Q86UT8-F1-model_v1.pdb	314	75.5
628195	tdark/AF-Q86UT8-F1-model_v1.pdb	315	75.6
628196	tdark/AF-Q86UT8-F1-model_v1.pdb	316	76.6
628197	tdark/AF-Q86UT8-F1-model_v1.pdb	317	80.0
628198	tdark/AF-Q86UT8-F1-model_v1.pdb	318	82.4
628199	tdark/AF-Q86UT8-F1-model_v1.pdb	319	80.8
628200	tdark/AF-Q86UT8-F1-model_v1.pdb	320	80.0
628201	tdark/AF-Q86UT8-F1-model_v1.pdb	321	81.2
628202	tdark/AF-Q86UT8-F1-model_v1.pdb	322	77.9
628203	tdark/AF-Q86UT8-F1-model_v1.pdb	323	76.0
628204	tdark/AF-Q86UT8-F1-model_v1.pdb	324	72.9
628205	tdark/AF-Q86UT8-F1-model_v1.pdb	325	69.3
628206	tdark/AF-Q86UT8-F1-model_v1.pdb	326	64.6
628207	tdark/AF-Q86UT8-F1-model_v1.pdb	327	59.1
628208	tdark/AF-Q86UT8-F1-model_v1.pdb	328	61.3
628209	tdark/AF-Q86UT8-F1-model_v1.pdb	329	57.4
628210	tdark/AF-Q86UT8-F1-model_v1.pdb	330	53.9
628211	tdark/AF-Q86UT8-F1-model_v1.pdb	331	41.8
628212	tdark/AF-Q0D2K5-F1-model_v1.pdb	0	42.0
628213	tdark/AF-Q0D2K5-F1-model_v1.pdb	1	49.9
628214	tdark/AF-Q0D2K5-F1-model_v1.pdb	2	55.5
628215	tdark/AF-Q0D2K5-F1-model_v1.pdb	3	54.4
628216	tdark/AF-Q0D2K5-F1-model_v1.pdb	4	56.9
628217	tdark/AF-Q0D2K5-F1-model_v1.pdb	5	60.1
628218	tdark/AF-Q0D2K5-F1-model_v1.pdb	6	58.8
628219	tdark/AF-Q0D2K5-F1-model_v1.pdb	7	68.5
628220	tdark/AF-Q0D2K5-F1-model_v1.pdb	8	70.0
628221	tdark/AF-Q0D2K5-F1-model_v1.pdb	9	73.9
628222	tdark/AF-Q0D2K5-F1-model_v1.pdb	10	80.3
628223	tdark/AF-Q0D2K5-F1-model_v1.pdb	11	84.2
628224	tdark/AF-Q0D2K5-F1-model_v1.pdb	12	81.2
628225	tdark/AF-Q0D2K5-F1-model_v1.pdb	13	78.4
628226	tdark/AF-Q0D2K5-F1-model_v1.pdb	14	77.9
628227	tdark/AF-Q0D2K5-F1-model_v1.pdb	15	89.3
628228	tdark/AF-Q0D2K5-F1-model_v1.pdb	16	90.0
628229	tdark/AF-Q0D2K5-F1-model_v1.pdb	17	85.1
628230	tdark/AF-Q0D2K5-F1-model_v1.pdb	18	85.5
628231	tdark/AF-Q0D2K5-F1-model_v1.pdb	19	87.1
628232	tdark/AF-Q0D2K5-F1-model_v1.pdb	20	89.6
628233	tdark/AF-Q0D2K5-F1-model_v1.pdb	21	91.2
628234	tdark/AF-Q0D2K5-F1-model_v1.pdb	22	92.7
628235	tdark/AF-Q0D2K5-F1-model_v1.pdb	23	91.7
628236	tdark/AF-Q0D2K5-F1-model_v1.pdb	24	91.0
628237	tdark/AF-Q0D2K5-F1-model_v1.pdb	25	91.9
628238	tdark/AF-Q0D2K5-F1-model_v1.pdb	26	93.8
628239	tdark/AF-Q0D2K5-F1-model_v1.pdb	27	94.1
628240	tdark/AF-Q0D2K5-F1-model_v1.pdb	28	96.0
628241	tdark/AF-Q0D2K5-F1-model_v1.pdb	29	95.9
628242	tdark/AF-Q0D2K5-F1-model_v1.pdb	30	94.0
628243	tdark/AF-Q0D2K5-F1-model_v1.pdb	31	94.6
628244	tdark/AF-Q0D2K5-F1-model_v1.pdb	32	94.3
628245	tdark/AF-Q0D2K5-F1-model_v1.pdb	33	91.4
628246	tdark/AF-Q0D2K5-F1-model_v1.pdb	34	89.7
628247	tdark/AF-Q0D2K5-F1-model_v1.pdb	35	81.9
628248	tdark/AF-Q0D2K5-F1-model_v1.pdb	36	76.6
628249	tdark/AF-Q0D2K5-F1-model_v1.pdb	37	75.7
628250	tdark/AF-Q0D2K5-F1-model_v1.pdb	38	81.5
628251	tdark/AF-Q0D2K5-F1-model_v1.pdb	39	88.8
628252	tdark/AF-Q0D2K5-F1-model_v1.pdb	40	93.8
628253	tdark/AF-Q0D2K5-F1-model_v1.pdb	41	94.8
628254	tdark/AF-Q0D2K5-F1-model_v1.pdb	42	95.9
628255	tdark/AF-Q0D2K5-F1-model_v1.pdb	43	96.7
628256	tdark/AF-Q0D2K5-F1-model_v1.pdb	44	97.6
628257	tdark/AF-Q0D2K5-F1-model_v1.pdb	45	97.6
628258	tdark/AF-Q0D2K5-F1-model_v1.pdb	46	97.2
628259	tdark/AF-Q0D2K5-F1-model_v1.pdb	47	94.2
628260	tdark/AF-Q0D2K5-F1-model_v1.pdb	48	92.8
628261	tdark/AF-Q0D2K5-F1-model_v1.pdb	49	92.3
628262	tdark/AF-Q0D2K5-F1-model_v1.pdb	50	94.8
628263	tdark/AF-Q0D2K5-F1-model_v1.pdb	51	96.1
628264	tdark/AF-Q0D2K5-F1-model_v1.pdb	52	95.6
628265	tdark/AF-Q0D2K5-F1-model_v1.pdb	53	96.6
628266	tdark/AF-Q0D2K5-F1-model_v1.pdb	54	95.9
628267	tdark/AF-Q0D2K5-F1-model_v1.pdb	55	96.5
628268	tdark/AF-Q0D2K5-F1-model_v1.pdb	56	95.0
628269	tdark/AF-Q0D2K5-F1-model_v1.pdb	57	94.4
628270	tdark/AF-Q0D2K5-F1-model_v1.pdb	58	95.3
628271	tdark/AF-Q0D2K5-F1-model_v1.pdb	59	97.3
628272	tdark/AF-Q0D2K5-F1-model_v1.pdb	60	98.1
628273	tdark/AF-Q0D2K5-F1-model_v1.pdb	61	97.6
628274	tdark/AF-Q0D2K5-F1-model_v1.pdb	62	96.0
628275	tdark/AF-Q0D2K5-F1-model_v1.pdb	63	94.3
628276	tdark/AF-Q0D2K5-F1-model_v1.pdb	64	96.1
628277	tdark/AF-Q0D2K5-F1-model_v1.pdb	65	95.6
628278	tdark/AF-Q0D2K5-F1-model_v1.pdb	66	97.7
628279	tdark/AF-Q0D2K5-F1-model_v1.pdb	67	97.6
628280	tdark/AF-Q0D2K5-F1-model_v1.pdb	68	97.7
628281	tdark/AF-Q0D2K5-F1-model_v1.pdb	69	97.8
628282	tdark/AF-Q0D2K5-F1-model_v1.pdb	70	98.0
628283	tdark/AF-Q0D2K5-F1-model_v1.pdb	71	97.0
628284	tdark/AF-Q0D2K5-F1-model_v1.pdb	72	95.2
628285	tdark/AF-Q0D2K5-F1-model_v1.pdb	73	94.3
628286	tdark/AF-Q0D2K5-F1-model_v1.pdb	74	93.8
628287	tdark/AF-Q0D2K5-F1-model_v1.pdb	75	95.2
628288	tdark/AF-Q0D2K5-F1-model_v1.pdb	76	94.1
628289	tdark/AF-Q0D2K5-F1-model_v1.pdb	77	95.4
628290	tdark/AF-Q0D2K5-F1-model_v1.pdb	78	97.7
628291	tdark/AF-Q0D2K5-F1-model_v1.pdb	79	97.8
628292	tdark/AF-Q0D2K5-F1-model_v1.pdb	80	97.3
628293	tdark/AF-Q0D2K5-F1-model_v1.pdb	81	97.4
628294	tdark/AF-Q0D2K5-F1-model_v1.pdb	82	97.4
628295	tdark/AF-Q0D2K5-F1-model_v1.pdb	83	97.4
628296	tdark/AF-Q0D2K5-F1-model_v1.pdb	84	97.8
628297	tdark/AF-Q0D2K5-F1-model_v1.pdb	85	97.7
628298	tdark/AF-Q0D2K5-F1-model_v1.pdb	86	95.7
628299	tdark/AF-Q0D2K5-F1-model_v1.pdb	87	93.7
628300	tdark/AF-Q0D2K5-F1-model_v1.pdb	88	90.8
628301	tdark/AF-Q0D2K5-F1-model_v1.pdb	89	86.5
628302	tdark/AF-Q0D2K5-F1-model_v1.pdb	90	86.0
628303	tdark/AF-Q0D2K5-F1-model_v1.pdb	91	89.7
628304	tdark/AF-Q0D2K5-F1-model_v1.pdb	92	90.4
628305	tdark/AF-Q0D2K5-F1-model_v1.pdb	93	92.7
628306	tdark/AF-Q0D2K5-F1-model_v1.pdb	94	95.5
628307	tdark/AF-Q0D2K5-F1-model_v1.pdb	95	96.9
628308	tdark/AF-Q0D2K5-F1-model_v1.pdb	96	95.8
628309	tdark/AF-Q0D2K5-F1-model_v1.pdb	97	94.5
628310	tdark/AF-Q0D2K5-F1-model_v1.pdb	98	90.0
628311	tdark/AF-Q0D2K5-F1-model_v1.pdb	99	85.2
628312	tdark/AF-Q0D2K5-F1-model_v1.pdb	100	81.1
628313	tdark/AF-Q0D2K5-F1-model_v1.pdb	101	81.2
628314	tdark/AF-Q0D2K5-F1-model_v1.pdb	102	77.4
628315	tdark/AF-Q0D2K5-F1-model_v1.pdb	103	73.2
628316	tdark/AF-Q0D2K5-F1-model_v1.pdb	104	72.0
628317	tdark/AF-Q0D2K5-F1-model_v1.pdb	105	78.2
628318	tdark/AF-Q0D2K5-F1-model_v1.pdb	106	75.2
628319	tdark/AF-Q0D2K5-F1-model_v1.pdb	107	78.1
628320	tdark/AF-Q0D2K5-F1-model_v1.pdb	108	78.8
628321	tdark/AF-Q0D2K5-F1-model_v1.pdb	109	77.2
628322	tdark/AF-Q0D2K5-F1-model_v1.pdb	110	80.4
628323	tdark/AF-Q0D2K5-F1-model_v1.pdb	111	81.0
628324	tdark/AF-Q0D2K5-F1-model_v1.pdb	112	83.2
628325	tdark/AF-Q0D2K5-F1-model_v1.pdb	113	88.8
628326	tdark/AF-Q0D2K5-F1-model_v1.pdb	114	90.6
628327	tdark/AF-Q0D2K5-F1-model_v1.pdb	115	91.2
628328	tdark/AF-Q0D2K5-F1-model_v1.pdb	116	87.2
628329	tdark/AF-Q0D2K5-F1-model_v1.pdb	117	89.5
628330	tdark/AF-Q0D2K5-F1-model_v1.pdb	118	88.7
628331	tdark/AF-Q0D2K5-F1-model_v1.pdb	119	84.7
628332	tdark/AF-Q0D2K5-F1-model_v1.pdb	120	85.2
628333	tdark/AF-Q0D2K5-F1-model_v1.pdb	121	77.9
628334	tdark/AF-Q0D2K5-F1-model_v1.pdb	122	80.0
628335	tdark/AF-Q0D2K5-F1-model_v1.pdb	123	83.5
628336	tdark/AF-Q0D2K5-F1-model_v1.pdb	124	81.2
628337	tdark/AF-Q0D2K5-F1-model_v1.pdb	125	86.1
628338	tdark/AF-Q0D2K5-F1-model_v1.pdb	126	90.5
628339	tdark/AF-Q0D2K5-F1-model_v1.pdb	127	92.8
628340	tdark/AF-Q0D2K5-F1-model_v1.pdb	128	92.4
628341	tdark/AF-Q0D2K5-F1-model_v1.pdb	129	93.4
628342	tdark/AF-Q0D2K5-F1-model_v1.pdb	130	93.6
628343	tdark/AF-Q0D2K5-F1-model_v1.pdb	131	93.0
628344	tdark/AF-Q0D2K5-F1-model_v1.pdb	132	93.7
628345	tdark/AF-Q0D2K5-F1-model_v1.pdb	133	90.6
628346	tdark/AF-Q0D2K5-F1-model_v1.pdb	134	86.6
628347	tdark/AF-Q0D2K5-F1-model_v1.pdb	135	85.1
628348	tdark/AF-Q0D2K5-F1-model_v1.pdb	136	90.3
628349	tdark/AF-Q0D2K5-F1-model_v1.pdb	137	93.1
628350	tdark/AF-Q0D2K5-F1-model_v1.pdb	138	92.2
628351	tdark/AF-Q0D2K5-F1-model_v1.pdb	139	89.7
628352	tdark/AF-Q0D2K5-F1-model_v1.pdb	140	89.0
628353	tdark/AF-Q0D2K5-F1-model_v1.pdb	141	86.6
628354	tdark/AF-Q0D2K5-F1-model_v1.pdb	142	73.7
628355	tdark/AF-Q0D2K5-F1-model_v1.pdb	143	69.5
628356	tdark/AF-Q0D2K5-F1-model_v1.pdb	144	60.2
628357	tdark/AF-Q0D2K5-F1-model_v1.pdb	145	56.5
628358	tdark/AF-Q0D2K5-F1-model_v1.pdb	146	57.2
628359	tdark/AF-Q0D2K5-F1-model_v1.pdb	147	41.9
628360	tdark/AF-Q0D2K5-F1-model_v1.pdb	148	46.5
628361	tdark/AF-Q0D2K5-F1-model_v1.pdb	149	40.4
628362	tdark/AF-Q0D2K5-F1-model_v1.pdb	150	38.4
628363	tdark/AF-Q0D2K5-F1-model_v1.pdb	151	35.6
628364	tdark/AF-Q0D2K5-F1-model_v1.pdb	152	35.1
628365	tdark/AF-Q0D2K5-F1-model_v1.pdb	153	34.7
628366	tdark/AF-Q0D2K5-F1-model_v1.pdb	154	31.1
628367	tdark/AF-Q0D2K5-F1-model_v1.pdb	155	29.6
628368	tdark/AF-Q0D2K5-F1-model_v1.pdb	156	33.4
628369	tdark/AF-Q0D2K5-F1-model_v1.pdb	157	35.3
628370	tdark/AF-Q0D2K5-F1-model_v1.pdb	158	29.1
628371	tdark/AF-Q0D2K5-F1-model_v1.pdb	159	28.3
628372	tdark/AF-Q0D2K5-F1-model_v1.pdb	160	31.6
628373	tdark/AF-Q0D2K5-F1-model_v1.pdb	161	31.7
628374	tdark/AF-Q0D2K5-F1-model_v1.pdb	162	27.6
628375	tdark/AF-Q0D2K5-F1-model_v1.pdb	163	34.1
628376	tdark/AF-Q0D2K5-F1-model_v1.pdb	164	28.3
628377	tdark/AF-Q0D2K5-F1-model_v1.pdb	165	32.5
628378	tdark/AF-Q0D2K5-F1-model_v1.pdb	166	31.5
628379	tdark/AF-Q0D2K5-F1-model_v1.pdb	167	29.1
628380	tdark/AF-Q0D2K5-F1-model_v1.pdb	168	35.8
628381	tdark/AF-Q0D2K5-F1-model_v1.pdb	169	33.2
628382	tdark/AF-Q0D2K5-F1-model_v1.pdb	170	35.2
628383	tdark/AF-Q0D2K5-F1-model_v1.pdb	171	32.0
628384	tdark/AF-Q0D2K5-F1-model_v1.pdb	172	30.3
628385	tdark/AF-Q0D2K5-F1-model_v1.pdb	173	31.9
628386	tdark/AF-Q0D2K5-F1-model_v1.pdb	174	29.9
628387	tdark/AF-Q0D2K5-F1-model_v1.pdb	175	28.8
628388	tdark/AF-Q0D2K5-F1-model_v1.pdb	176	33.0
628389	tdark/AF-Q0D2K5-F1-model_v1.pdb	177	33.8
628390	tdark/AF-Q0D2K5-F1-model_v1.pdb	178	35.6
628391	tdark/AF-Q0D2K5-F1-model_v1.pdb	179	36.3
628392	tdark/AF-Q0D2K5-F1-model_v1.pdb	180	35.8
628393	tdark/AF-Q0D2K5-F1-model_v1.pdb	181	32.5
628394	tdark/AF-Q0D2K5-F1-model_v1.pdb	182	32.7
628395	tdark/AF-Q0D2K5-F1-model_v1.pdb	183	38.6
628396	tdark/AF-Q0D2K5-F1-model_v1.pdb	184	36.9
628397	tdark/AF-Q0D2K5-F1-model_v1.pdb	185	37.7
628398	tdark/AF-Q0D2K5-F1-model_v1.pdb	186	36.0
628399	tdark/AF-Q0D2K5-F1-model_v1.pdb	187	33.5
628400	tdark/AF-Q0D2K5-F1-model_v1.pdb	188	43.3
628401	tdark/AF-Q0D2K5-F1-model_v1.pdb	189	34.5
628402	tdark/AF-Q0D2K5-F1-model_v1.pdb	190	39.7
628403	tdark/AF-Q0D2K5-F1-model_v1.pdb	191	37.8
628404	tdark/AF-Q0D2K5-F1-model_v1.pdb	192	41.2
628405	tdark/AF-Q0D2K5-F1-model_v1.pdb	193	43.7
628406	tdark/AF-Q0D2K5-F1-model_v1.pdb	194	42.7
628407	tdark/AF-Q86UF4-F1-model_v1.pdb	0	56.9
628408	tdark/AF-Q86UF4-F1-model_v1.pdb	1	63.9
628409	tdark/AF-Q86UF4-F1-model_v1.pdb	2	65.5
628410	tdark/AF-Q86UF4-F1-model_v1.pdb	3	65.3
628411	tdark/AF-Q86UF4-F1-model_v1.pdb	4	68.5
628412	tdark/AF-Q86UF4-F1-model_v1.pdb	5	70.5
628413	tdark/AF-Q86UF4-F1-model_v1.pdb	6	75.3
628414	tdark/AF-Q86UF4-F1-model_v1.pdb	7	79.4
628415	tdark/AF-Q86UF4-F1-model_v1.pdb	8	83.6
628416	tdark/AF-Q86UF4-F1-model_v1.pdb	9	84.8
628417	tdark/AF-Q86UF4-F1-model_v1.pdb	10	87.5
628418	tdark/AF-Q86UF4-F1-model_v1.pdb	11	89.6
628419	tdark/AF-Q86UF4-F1-model_v1.pdb	12	92.0
628420	tdark/AF-Q86UF4-F1-model_v1.pdb	13	93.5
628421	tdark/AF-Q86UF4-F1-model_v1.pdb	14	94.4
628422	tdark/AF-Q86UF4-F1-model_v1.pdb	15	95.2
628423	tdark/AF-Q86UF4-F1-model_v1.pdb	16	95.2
628424	tdark/AF-Q86UF4-F1-model_v1.pdb	17	96.4
628425	tdark/AF-Q86UF4-F1-model_v1.pdb	18	97.0
628426	tdark/AF-Q86UF4-F1-model_v1.pdb	19	97.1
628427	tdark/AF-Q86UF4-F1-model_v1.pdb	20	97.6
628428	tdark/AF-Q86UF4-F1-model_v1.pdb	21	97.8
628429	tdark/AF-Q86UF4-F1-model_v1.pdb	22	98.1
628430	tdark/AF-Q86UF4-F1-model_v1.pdb	23	98.0
628431	tdark/AF-Q86UF4-F1-model_v1.pdb	24	97.9
628432	tdark/AF-Q86UF4-F1-model_v1.pdb	25	98.1
628433	tdark/AF-Q86UF4-F1-model_v1.pdb	26	98.4
628434	tdark/AF-Q86UF4-F1-model_v1.pdb	27	98.4
628435	tdark/AF-Q86UF4-F1-model_v1.pdb	28	98.1
628436	tdark/AF-Q86UF4-F1-model_v1.pdb	29	98.2
628437	tdark/AF-Q86UF4-F1-model_v1.pdb	30	98.4
628438	tdark/AF-Q86UF4-F1-model_v1.pdb	31	98.3
628439	tdark/AF-Q86UF4-F1-model_v1.pdb	32	98.3
628440	tdark/AF-Q86UF4-F1-model_v1.pdb	33	98.2
628441	tdark/AF-Q86UF4-F1-model_v1.pdb	34	98.5
628442	tdark/AF-Q86UF4-F1-model_v1.pdb	35	98.3
628443	tdark/AF-Q86UF4-F1-model_v1.pdb	36	97.9
628444	tdark/AF-Q86UF4-F1-model_v1.pdb	37	98.2
628445	tdark/AF-Q86UF4-F1-model_v1.pdb	38	98.3
628446	tdark/AF-Q86UF4-F1-model_v1.pdb	39	98.1
628447	tdark/AF-Q86UF4-F1-model_v1.pdb	40	98.1
628448	tdark/AF-Q86UF4-F1-model_v1.pdb	41	98.4
628449	tdark/AF-Q86UF4-F1-model_v1.pdb	42	98.2
628450	tdark/AF-Q86UF4-F1-model_v1.pdb	43	98.0
628451	tdark/AF-Q86UF4-F1-model_v1.pdb	44	97.9
628452	tdark/AF-Q86UF4-F1-model_v1.pdb	45	98.4
628453	tdark/AF-Q86UF4-F1-model_v1.pdb	46	98.1
628454	tdark/AF-Q86UF4-F1-model_v1.pdb	47	98.4
628455	tdark/AF-Q86UF4-F1-model_v1.pdb	48	97.8
628456	tdark/AF-Q86UF4-F1-model_v1.pdb	49	98.1
628457	tdark/AF-Q86UF4-F1-model_v1.pdb	50	98.2
628458	tdark/AF-Q86UF4-F1-model_v1.pdb	51	97.8
628459	tdark/AF-Q86UF4-F1-model_v1.pdb	52	98.1
628460	tdark/AF-Q86UF4-F1-model_v1.pdb	53	97.9
628461	tdark/AF-Q86UF4-F1-model_v1.pdb	54	97.7
628462	tdark/AF-Q86UF4-F1-model_v1.pdb	55	96.9
628463	tdark/AF-Q86UF4-F1-model_v1.pdb	56	97.0
628464	tdark/AF-Q86UF4-F1-model_v1.pdb	57	96.1
628465	tdark/AF-Q86UF4-F1-model_v1.pdb	58	95.9
628466	tdark/AF-Q86UF4-F1-model_v1.pdb	59	94.8
628467	tdark/AF-Q86UF4-F1-model_v1.pdb	60	93.4
628468	tdark/AF-Q86UF4-F1-model_v1.pdb	61	92.7
628469	tdark/AF-Q86UF4-F1-model_v1.pdb	62	90.8
628470	tdark/AF-Q86UF4-F1-model_v1.pdb	63	88.7
628471	tdark/AF-Q86UF4-F1-model_v1.pdb	64	84.6
628472	tdark/AF-Q86UF4-F1-model_v1.pdb	65	78.2
628473	tdark/AF-Q86UF4-F1-model_v1.pdb	66	80.4
628474	tdark/AF-Q86UF4-F1-model_v1.pdb	67	77.0
628475	tdark/AF-Q86UF4-F1-model_v1.pdb	68	75.0
628476	tdark/AF-Q86UF4-F1-model_v1.pdb	69	59.9
628477	tdark/AF-Q86UF4-F1-model_v1.pdb	70	62.1
628478	tdark/AF-Q86UF4-F1-model_v1.pdb	71	58.8
628479	tdark/AF-Q86UF4-F1-model_v1.pdb	72	56.7
628480	tdark/AF-Q86UF4-F1-model_v1.pdb	73	57.0
628481	tdark/AF-Q86UF4-F1-model_v1.pdb	74	54.6
628482	tdark/AF-Q86UF4-F1-model_v1.pdb	75	48.1
628483	tdark/AF-Q86UF4-F1-model_v1.pdb	76	51.1
628484	tdark/AF-Q86UF4-F1-model_v1.pdb	77	48.0
628485	tdark/AF-Q86UF4-F1-model_v1.pdb	78	52.4
628486	tdark/AF-Q86UF4-F1-model_v1.pdb	79	50.6
628487	tdark/AF-Q86UF4-F1-model_v1.pdb	80	55.2
628488	tdark/AF-Q86UF4-F1-model_v1.pdb	81	57.4
628489	tdark/AF-Q86UF4-F1-model_v1.pdb	82	51.0
628490	tdark/AF-Q86UF4-F1-model_v1.pdb	83	49.2
628491	tdark/AF-Q86UF4-F1-model_v1.pdb	84	47.6
628492	tdark/AF-Q86UF4-F1-model_v1.pdb	85	50.6
628493	tdark/AF-Q86UF4-F1-model_v1.pdb	86	52.3
628494	tdark/AF-Q86UF4-F1-model_v1.pdb	87	46.5
628495	tdark/AF-Q86UF4-F1-model_v1.pdb	88	59.1
628496	tdark/AF-Q86UF4-F1-model_v1.pdb	89	46.2
628497	tdark/AF-Q86UF4-F1-model_v1.pdb	90	47.6
628498	tdark/AF-Q86UF4-F1-model_v1.pdb	91	44.4
628499	tdark/AF-Q86UF4-F1-model_v1.pdb	92	43.0
628500	tdark/AF-Q86UF4-F1-model_v1.pdb	93	49.2
628501	tdark/AF-Q86UF4-F1-model_v1.pdb	94	49.4
628502	tdark/AF-Q86UF4-F1-model_v1.pdb	95	52.2
628503	tdark/AF-Q86UF4-F1-model_v1.pdb	96	44.9
628504	tdark/AF-Q86UF4-F1-model_v1.pdb	97	46.5
628505	tdark/AF-Q86UF4-F1-model_v1.pdb	98	55.9
628506	tdark/AF-Q86UF4-F1-model_v1.pdb	99	52.3
628507	tdark/AF-Q86UF4-F1-model_v1.pdb	100	50.1
628508	tdark/AF-Q86UF4-F1-model_v1.pdb	101	59.1
628509	tdark/AF-Q86UF4-F1-model_v1.pdb	102	58.1
628510	tdark/AF-Q86UF4-F1-model_v1.pdb	103	54.0
628511	tdark/AF-Q86UF4-F1-model_v1.pdb	104	55.5
628512	tdark/AF-Q86UF4-F1-model_v1.pdb	105	44.0
628513	tdark/AF-Q86UF4-F1-model_v1.pdb	106	53.5
628514	tdark/AF-Q86UF4-F1-model_v1.pdb	107	43.5
628515	tdark/AF-Q86UF4-F1-model_v1.pdb	108	62.2
628516	tdark/AF-Q86UF4-F1-model_v1.pdb	109	51.7
628517	tdark/AF-Q86UF4-F1-model_v1.pdb	110	62.9
628518	tdark/AF-Q86UF4-F1-model_v1.pdb	111	49.5
628519	tdark/AF-Q86UF4-F1-model_v1.pdb	112	43.1
628520	tdark/AF-Q86UF4-F1-model_v1.pdb	113	49.0
628521	tdark/AF-Q86UF4-F1-model_v1.pdb	114	40.9
628522	tdark/AF-Q86UF4-F1-model_v1.pdb	115	41.7
628523	tdark/AF-Q86UF4-F1-model_v1.pdb	116	52.6
628524	tdark/AF-Q86UF4-F1-model_v1.pdb	117	54.1
628525	tdark/AF-Q86UF4-F1-model_v1.pdb	118	44.7
628526	tdark/AF-Q86UF4-F1-model_v1.pdb	119	49.2
628527	tdark/AF-Q86UF4-F1-model_v1.pdb	120	44.1
628528	tdark/AF-Q86UF4-F1-model_v1.pdb	121	42.7
628529	tdark/AF-Q86UF4-F1-model_v1.pdb	122	45.2
628530	tdark/AF-Q86UF4-F1-model_v1.pdb	123	48.8
628531	tdark/AF-Q86UF4-F1-model_v1.pdb	124	39.1
628532	tdark/AF-Q86UF4-F1-model_v1.pdb	125	48.6
628533	tdark/AF-Q86UF4-F1-model_v1.pdb	126	38.5
628534	tdark/AF-Q86UF4-F1-model_v1.pdb	127	44.4
628535	tdark/AF-Q86UF4-F1-model_v1.pdb	128	39.1
628536	tdark/AF-Q86UF4-F1-model_v1.pdb	129	46.9
628537	tdark/AF-Q86UF4-F1-model_v1.pdb	130	49.5
628538	tdark/AF-Q86UF4-F1-model_v1.pdb	131	48.9
628539	tdark/AF-Q86UF4-F1-model_v1.pdb	132	50.6
628540	tdark/AF-Q86UF4-F1-model_v1.pdb	133	50.8
628541	tdark/AF-Q86UF4-F1-model_v1.pdb	134	48.9
628542	tdark/AF-Q86UF4-F1-model_v1.pdb	135	51.1
628543	tdark/AF-Q86UF4-F1-model_v1.pdb	136	48.5
628544	tdark/AF-Q86UF4-F1-model_v1.pdb	137	51.2
628545	tdark/AF-Q86UF4-F1-model_v1.pdb	138	40.2
628546	tdark/AF-Q86UF4-F1-model_v1.pdb	139	45.0
628547	tdark/AF-Q86UF4-F1-model_v1.pdb	140	43.7
628548	tdark/AF-Q86UF4-F1-model_v1.pdb	141	43.2
628549	tdark/AF-Q86UF4-F1-model_v1.pdb	142	41.7
628550	tdark/AF-Q86UF4-F1-model_v1.pdb	143	43.3
628551	tdark/AF-Q86UF4-F1-model_v1.pdb	144	43.5
628552	tdark/AF-Q86UF4-F1-model_v1.pdb	145	49.7
628553	tdark/AF-Q86UF4-F1-model_v1.pdb	146	45.0
628554	tdark/AF-Q86UF4-F1-model_v1.pdb	147	47.8
628555	tdark/AF-Q86UF4-F1-model_v1.pdb	148	40.4
628556	tdark/AF-Q86UF4-F1-model_v1.pdb	149	52.6
628557	tdark/AF-Q86UF4-F1-model_v1.pdb	150	59.6
628558	tdark/AF-Q86UF4-F1-model_v1.pdb	151	45.0
628559	tdark/AF-Q86UF4-F1-model_v1.pdb	152	46.8
628560	tdark/AF-Q86UF4-F1-model_v1.pdb	153	50.1
628561	tdark/AF-Q86UF4-F1-model_v1.pdb	154	50.7
628562	tdark/AF-Q86UF4-F1-model_v1.pdb	155	40.4
628563	tdark/AF-Q86UF4-F1-model_v1.pdb	156	48.8
628564	tdark/AF-Q86UF4-F1-model_v1.pdb	157	41.0
628565	tdark/AF-Q86UF4-F1-model_v1.pdb	158	42.5
628566	tdark/AF-Q86UF4-F1-model_v1.pdb	159	48.3
628567	tdark/AF-Q86UF4-F1-model_v1.pdb	160	41.2
628568	tdark/AF-Q86UF4-F1-model_v1.pdb	161	42.5
628569	tdark/AF-Q86UF4-F1-model_v1.pdb	162	48.0
628570	tdark/AF-Q86UF4-F1-model_v1.pdb	163	49.6
628571	tdark/AF-Q86UF4-F1-model_v1.pdb	164	40.6
628572	tdark/AF-Q86UF4-F1-model_v1.pdb	165	50.3
628573	tdark/AF-Q86UF4-F1-model_v1.pdb	166	43.4
628574	tdark/AF-Q86UF4-F1-model_v1.pdb	167	50.6
628575	tdark/AF-Q86UF4-F1-model_v1.pdb	168	46.9
628576	tdark/AF-Q86UF4-F1-model_v1.pdb	169	51.3
628577	tdark/AF-Q86UF4-F1-model_v1.pdb	170	45.2
628578	tdark/AF-Q86UF4-F1-model_v1.pdb	171	49.4
628579	tdark/AF-Q86UF4-F1-model_v1.pdb	172	51.0
628580	tdark/AF-Q86UF4-F1-model_v1.pdb	173	43.6
628581	tdark/AF-Q86UF4-F1-model_v1.pdb	174	39.7
628582	tdark/AF-Q86UF4-F1-model_v1.pdb	175	51.8
628583	tdark/AF-Q86UF4-F1-model_v1.pdb	176	47.9
628584	tdark/AF-Q86UF4-F1-model_v1.pdb	177	59.3
628585	tdark/AF-Q86UF4-F1-model_v1.pdb	178	39.8
628586	tdark/AF-Q86UF4-F1-model_v1.pdb	179	62.1
628587	tdark/AF-Q86UF4-F1-model_v1.pdb	180	42.5
628588	tdark/AF-Q86UF4-F1-model_v1.pdb	181	45.2
628589	tdark/AF-Q86UF4-F1-model_v1.pdb	182	48.6
628590	tdark/AF-Q86UF4-F1-model_v1.pdb	183	42.2
628591	tdark/AF-Q86UF4-F1-model_v1.pdb	184	45.4
628592	tdark/AF-Q86UF4-F1-model_v1.pdb	185	42.2
628593	tdark/AF-Q86UF4-F1-model_v1.pdb	186	40.2
628594	tdark/AF-Q86UF4-F1-model_v1.pdb	187	44.6
628595	tdark/AF-Q86UF4-F1-model_v1.pdb	188	45.9
628596	tdark/AF-Q86UF4-F1-model_v1.pdb	189	48.0
628597	tdark/AF-Q86UF4-F1-model_v1.pdb	190	44.3
628598	tdark/AF-Q86UF4-F1-model_v1.pdb	191	45.5
628599	tdark/AF-Q86UF4-F1-model_v1.pdb	192	43.3
628600	tdark/AF-Q86UF4-F1-model_v1.pdb	193	43.3
628601	tdark/AF-Q86UF4-F1-model_v1.pdb	194	45.2
628602	tdark/AF-Q86UF4-F1-model_v1.pdb	195	40.2
628603	tdark/AF-Q86UF4-F1-model_v1.pdb	196	52.2
628604	tdark/AF-Q86UF4-F1-model_v1.pdb	197	50.3
628605	tdark/AF-Q86UF4-F1-model_v1.pdb	198	61.8
628606	tdark/AF-Q86UF4-F1-model_v1.pdb	199	50.7
628607	tdark/AF-Q86UF4-F1-model_v1.pdb	200	50.0
628608	tdark/AF-Q86UF4-F1-model_v1.pdb	201	42.8
628609	tdark/AF-Q86UF4-F1-model_v1.pdb	202	48.2
628610	tdark/AF-Q86UF4-F1-model_v1.pdb	203	43.6
628611	tdark/AF-Q86UF4-F1-model_v1.pdb	204	43.1
628612	tdark/AF-Q86UF4-F1-model_v1.pdb	205	51.6
628613	tdark/AF-Q86UF4-F1-model_v1.pdb	206	44.7
628614	tdark/AF-Q86UF4-F1-model_v1.pdb	207	50.9
628615	tdark/AF-Q86UF4-F1-model_v1.pdb	208	48.8
628616	tdark/AF-Q86UF4-F1-model_v1.pdb	209	39.2
628617	tdark/AF-Q86UF4-F1-model_v1.pdb	210	53.5
628618	tdark/AF-Q86UF4-F1-model_v1.pdb	211	59.6
628619	tdark/AF-Q86UF4-F1-model_v1.pdb	212	42.6
628620	tdark/AF-Q86UF4-F1-model_v1.pdb	213	56.3
628621	tdark/AF-Q86UF4-F1-model_v1.pdb	214	42.7
628622	tdark/AF-Q86UF4-F1-model_v1.pdb	215	57.5
628623	tdark/AF-Q86UF4-F1-model_v1.pdb	216	55.1
628624	tdark/AF-Q86UF4-F1-model_v1.pdb	217	60.5
628625	tdark/AF-Q86UF4-F1-model_v1.pdb	218	48.7
628626	tdark/AF-Q86UF4-F1-model_v1.pdb	219	43.6
628627	tdark/AF-Q86UF4-F1-model_v1.pdb	220	44.3
628628	tdark/AF-Q86UF4-F1-model_v1.pdb	221	43.9
628629	tdark/AF-Q86UF4-F1-model_v1.pdb	222	45.0
628630	tdark/AF-Q86UF4-F1-model_v1.pdb	223	52.6
628631	tdark/AF-Q86UF4-F1-model_v1.pdb	224	51.7
628632	tdark/AF-Q86UF4-F1-model_v1.pdb	225	50.6
628633	tdark/AF-Q86UF4-F1-model_v1.pdb	226	59.8
628634	tdark/AF-Q86UF4-F1-model_v1.pdb	227	61.0
628635	tdark/AF-Q86UF4-F1-model_v1.pdb	228	45.5
628636	tdark/AF-Q86UF4-F1-model_v1.pdb	229	54.3
628637	tdark/AF-Q86UF4-F1-model_v1.pdb	230	56.8
628638	tdark/AF-Q86UF4-F1-model_v1.pdb	231	40.0
628639	tdark/AF-Q86UF4-F1-model_v1.pdb	232	45.6
628640	tdark/AF-Q86UF4-F1-model_v1.pdb	233	45.3
628641	tdark/AF-Q86UF4-F1-model_v1.pdb	234	49.4
628642	tdark/AF-Q86UF4-F1-model_v1.pdb	235	44.0
628643	tdark/AF-Q86UF4-F1-model_v1.pdb	236	53.4
628644	tdark/AF-Q86UF4-F1-model_v1.pdb	237	59.0
628645	tdark/AF-Q86UF4-F1-model_v1.pdb	238	60.3
628646	tdark/AF-Q86UF4-F1-model_v1.pdb	239	65.1
628647	tdark/AF-Q86UF4-F1-model_v1.pdb	240	67.3
628648	tdark/AF-Q86UF4-F1-model_v1.pdb	241	80.7
628649	tdark/AF-Q86UF4-F1-model_v1.pdb	242	85.1
628650	tdark/AF-Q86UF4-F1-model_v1.pdb	243	84.8
628651	tdark/AF-Q86UF4-F1-model_v1.pdb	244	89.5
628652	tdark/AF-Q86UF4-F1-model_v1.pdb	245	90.6
628653	tdark/AF-Q86UF4-F1-model_v1.pdb	246	93.2
628654	tdark/AF-Q86UF4-F1-model_v1.pdb	247	91.6
628655	tdark/AF-Q86UF4-F1-model_v1.pdb	248	93.2
628656	tdark/AF-Q86UF4-F1-model_v1.pdb	249	91.9
628657	tdark/AF-Q86UF4-F1-model_v1.pdb	250	89.8
628658	tdark/AF-Q86UF4-F1-model_v1.pdb	251	91.7
628659	tdark/AF-Q86UF4-F1-model_v1.pdb	252	90.2
628660	tdark/AF-Q86UF4-F1-model_v1.pdb	253	89.8
628661	tdark/AF-Q86UF4-F1-model_v1.pdb	254	88.8
628662	tdark/AF-Q86UF4-F1-model_v1.pdb	255	88.2
628663	tdark/AF-Q86UF4-F1-model_v1.pdb	256	86.7
628664	tdark/AF-Q86UF4-F1-model_v1.pdb	257	84.7
628665	tdark/AF-Q86UF4-F1-model_v1.pdb	258	83.1
628666	tdark/AF-Q86UF4-F1-model_v1.pdb	259	85.4
628667	tdark/AF-Q86UF4-F1-model_v1.pdb	260	83.6
628668	tdark/AF-Q86UF4-F1-model_v1.pdb	261	88.4
628669	tdark/AF-Q86UF4-F1-model_v1.pdb	262	87.2
628670	tdark/AF-Q86UF4-F1-model_v1.pdb	263	84.0
628671	tdark/AF-Q86UF4-F1-model_v1.pdb	264	87.0
628672	tdark/AF-Q86UF4-F1-model_v1.pdb	265	86.5
628673	tdark/AF-Q86UF4-F1-model_v1.pdb	266	87.6
628674	tdark/AF-Q86UF4-F1-model_v1.pdb	267	87.5
628675	tdark/AF-Q86UF4-F1-model_v1.pdb	268	91.1
628676	tdark/AF-Q86UF4-F1-model_v1.pdb	269	89.6
628677	tdark/AF-Q86UF4-F1-model_v1.pdb	270	88.6
628678	tdark/AF-Q86UF4-F1-model_v1.pdb	271	88.4
628679	tdark/AF-Q86UF4-F1-model_v1.pdb	272	90.0
628680	tdark/AF-Q86UF4-F1-model_v1.pdb	273	89.6
628681	tdark/AF-Q86UF4-F1-model_v1.pdb	274	88.9
628682	tdark/AF-Q86UF4-F1-model_v1.pdb	275	90.8
628683	tdark/AF-Q86UF4-F1-model_v1.pdb	276	91.3
628684	tdark/AF-Q86UF4-F1-model_v1.pdb	277	83.1
628685	tdark/AF-Q86UF4-F1-model_v1.pdb	278	74.3
628686	tdark/AF-Q86UF4-F1-model_v1.pdb	279	61.8
628687	tdark/AF-Q86UF4-F1-model_v1.pdb	280	57.3
628688	tdark/AF-Q86UF4-F1-model_v1.pdb	281	53.2
628689	tdark/AF-Q86UF4-F1-model_v1.pdb	282	53.0
628690	tdark/AF-Q86UF4-F1-model_v1.pdb	283	50.3
628691	tdark/AF-Q86UF4-F1-model_v1.pdb	284	47.1
628692	tdark/AF-Q86UF4-F1-model_v1.pdb	285	47.2
628693	tdark/AF-Q86UF4-F1-model_v1.pdb	286	47.0
628694	tdark/AF-Q86UF4-F1-model_v1.pdb	287	44.1
628695	tdark/AF-Q86UF4-F1-model_v1.pdb	288	49.4
628696	tdark/AF-Q86UF4-F1-model_v1.pdb	289	49.2
628697	tdark/AF-Q86UF4-F1-model_v1.pdb	290	50.7
628698	tdark/AF-Q86UF4-F1-model_v1.pdb	291	52.3
628699	tdark/AF-Q86UF4-F1-model_v1.pdb	292	55.5
628700	tdark/AF-Q86UF4-F1-model_v1.pdb	293	52.7
628701	tdark/AF-Q86UF4-F1-model_v1.pdb	294	62.2
628702	tdark/AF-Q86UF4-F1-model_v1.pdb	295	52.5
628703	tdark/AF-Q86UF4-F1-model_v1.pdb	296	52.3
628704	tdark/AF-Q86UF4-F1-model_v1.pdb	297	57.7
628705	tdark/AF-Q86UF4-F1-model_v1.pdb	298	54.2
628706	tdark/AF-Q86UF4-F1-model_v1.pdb	299	51.7
628707	tdark/AF-Q86UF4-F1-model_v1.pdb	300	56.0
628708	tdark/AF-Q86UF4-F1-model_v1.pdb	301	50.3
628709	tdark/AF-Q8IWD5-F1-model_v1.pdb	0	37.7
628710	tdark/AF-Q8IWD5-F1-model_v1.pdb	1	35.5
628711	tdark/AF-Q8IWD5-F1-model_v1.pdb	2	35.4
628712	tdark/AF-Q8IWD5-F1-model_v1.pdb	3	44.0
628713	tdark/AF-Q8IWD5-F1-model_v1.pdb	4	47.7
628714	tdark/AF-Q8IWD5-F1-model_v1.pdb	5	52.9
628715	tdark/AF-Q8IWD5-F1-model_v1.pdb	6	64.3
628716	tdark/AF-Q8IWD5-F1-model_v1.pdb	7	79.2
628717	tdark/AF-Q8IWD5-F1-model_v1.pdb	8	84.3
628718	tdark/AF-Q8IWD5-F1-model_v1.pdb	9	87.8
628719	tdark/AF-Q8IWD5-F1-model_v1.pdb	10	89.7
628720	tdark/AF-Q8IWD5-F1-model_v1.pdb	11	89.8
628721	tdark/AF-Q8IWD5-F1-model_v1.pdb	12	91.6
628722	tdark/AF-Q8IWD5-F1-model_v1.pdb	13	93.4
628723	tdark/AF-Q8IWD5-F1-model_v1.pdb	14	94.2
628724	tdark/AF-Q8IWD5-F1-model_v1.pdb	15	93.8
628725	tdark/AF-Q8IWD5-F1-model_v1.pdb	16	95.5
628726	tdark/AF-Q8IWD5-F1-model_v1.pdb	17	96.2
628727	tdark/AF-Q8IWD5-F1-model_v1.pdb	18	95.6
628728	tdark/AF-Q8IWD5-F1-model_v1.pdb	19	95.1
628729	tdark/AF-Q8IWD5-F1-model_v1.pdb	20	96.9
628730	tdark/AF-Q8IWD5-F1-model_v1.pdb	21	96.9
628731	tdark/AF-Q8IWD5-F1-model_v1.pdb	22	95.5
628732	tdark/AF-Q8IWD5-F1-model_v1.pdb	23	95.7
628733	tdark/AF-Q8IWD5-F1-model_v1.pdb	24	97.4
628734	tdark/AF-Q8IWD5-F1-model_v1.pdb	25	96.5
628735	tdark/AF-Q8IWD5-F1-model_v1.pdb	26	93.9
628736	tdark/AF-Q8IWD5-F1-model_v1.pdb	27	95.2
628737	tdark/AF-Q8IWD5-F1-model_v1.pdb	28	94.6
628738	tdark/AF-Q8IWD5-F1-model_v1.pdb	29	93.9
628739	tdark/AF-Q8IWD5-F1-model_v1.pdb	30	91.8
628740	tdark/AF-Q8IWD5-F1-model_v1.pdb	31	93.0
628741	tdark/AF-Q8IWD5-F1-model_v1.pdb	32	94.4
628742	tdark/AF-Q8IWD5-F1-model_v1.pdb	33	94.4
628743	tdark/AF-Q8IWD5-F1-model_v1.pdb	34	95.0
628744	tdark/AF-Q8IWD5-F1-model_v1.pdb	35	92.7
628745	tdark/AF-Q8IWD5-F1-model_v1.pdb	36	92.5
628746	tdark/AF-Q8IWD5-F1-model_v1.pdb	37	93.1
628747	tdark/AF-Q8IWD5-F1-model_v1.pdb	38	92.0
628748	tdark/AF-Q8IWD5-F1-model_v1.pdb	39	89.0
628749	tdark/AF-Q8IWD5-F1-model_v1.pdb	40	88.7
628750	tdark/AF-Q8IWD5-F1-model_v1.pdb	41	88.0
628751	tdark/AF-Q8IWD5-F1-model_v1.pdb	42	91.6
628752	tdark/AF-Q8IWD5-F1-model_v1.pdb	43	92.4
628753	tdark/AF-Q8IWD5-F1-model_v1.pdb	44	94.1
628754	tdark/AF-Q8IWD5-F1-model_v1.pdb	45	94.7
628755	tdark/AF-Q8IWD5-F1-model_v1.pdb	46	95.1
628756	tdark/AF-Q8IWD5-F1-model_v1.pdb	47	96.2
628757	tdark/AF-Q8IWD5-F1-model_v1.pdb	48	96.2
628758	tdark/AF-Q8IWD5-F1-model_v1.pdb	49	96.2
628759	tdark/AF-Q8IWD5-F1-model_v1.pdb	50	96.7
628760	tdark/AF-Q8IWD5-F1-model_v1.pdb	51	96.4
628761	tdark/AF-Q8IWD5-F1-model_v1.pdb	52	96.8
628762	tdark/AF-Q8IWD5-F1-model_v1.pdb	53	96.3
628763	tdark/AF-Q8IWD5-F1-model_v1.pdb	54	95.4
628764	tdark/AF-Q8IWD5-F1-model_v1.pdb	55	95.4
628765	tdark/AF-Q8IWD5-F1-model_v1.pdb	56	95.1
628766	tdark/AF-Q8IWD5-F1-model_v1.pdb	57	95.4
628767	tdark/AF-Q8IWD5-F1-model_v1.pdb	58	93.4
628768	tdark/AF-Q8IWD5-F1-model_v1.pdb	59	91.5
628769	tdark/AF-Q8IWD5-F1-model_v1.pdb	60	90.9
628770	tdark/AF-Q8IWD5-F1-model_v1.pdb	61	93.2
628771	tdark/AF-Q8IWD5-F1-model_v1.pdb	62	90.7
628772	tdark/AF-Q8IWD5-F1-model_v1.pdb	63	87.7
628773	tdark/AF-Q8IWD5-F1-model_v1.pdb	64	88.9
628774	tdark/AF-Q8IWD5-F1-model_v1.pdb	65	90.8
628775	tdark/AF-Q8IWD5-F1-model_v1.pdb	66	85.4
628776	tdark/AF-Q8IWD5-F1-model_v1.pdb	67	83.9
628777	tdark/AF-Q8IWD5-F1-model_v1.pdb	68	87.5
628778	tdark/AF-Q8IWD5-F1-model_v1.pdb	69	87.2
628779	tdark/AF-Q8IWD5-F1-model_v1.pdb	70	83.0
628780	tdark/AF-Q8IWD5-F1-model_v1.pdb	71	82.5
628781	tdark/AF-Q8IWD5-F1-model_v1.pdb	72	85.6
628782	tdark/AF-Q8IWD5-F1-model_v1.pdb	73	84.4
628783	tdark/AF-Q8IWD5-F1-model_v1.pdb	74	88.4
628784	tdark/AF-Q8IWD5-F1-model_v1.pdb	75	89.3
628785	tdark/AF-Q8IWD5-F1-model_v1.pdb	76	90.4
628786	tdark/AF-Q8IWD5-F1-model_v1.pdb	77	91.7
628787	tdark/AF-Q8IWD5-F1-model_v1.pdb	78	93.0
628788	tdark/AF-Q8IWD5-F1-model_v1.pdb	79	92.9
628789	tdark/AF-Q8IWD5-F1-model_v1.pdb	80	93.5
628790	tdark/AF-Q8IWD5-F1-model_v1.pdb	81	94.1
628791	tdark/AF-Q8IWD5-F1-model_v1.pdb	82	95.3
628792	tdark/AF-Q8IWD5-F1-model_v1.pdb	83	94.9
628793	tdark/AF-Q8IWD5-F1-model_v1.pdb	84	94.9
628794	tdark/AF-Q8IWD5-F1-model_v1.pdb	85	93.9
628795	tdark/AF-Q8IWD5-F1-model_v1.pdb	86	95.0
628796	tdark/AF-Q8IWD5-F1-model_v1.pdb	87	95.3
628797	tdark/AF-Q8IWD5-F1-model_v1.pdb	88	92.6
628798	tdark/AF-Q8IWD5-F1-model_v1.pdb	89	93.8
628799	tdark/AF-Q8IWD5-F1-model_v1.pdb	90	93.2
628800	tdark/AF-Q8IWD5-F1-model_v1.pdb	91	92.9
628801	tdark/AF-Q8IWD5-F1-model_v1.pdb	92	93.3
628802	tdark/AF-Q8IWD5-F1-model_v1.pdb	93	91.2
628803	tdark/AF-Q8IWD5-F1-model_v1.pdb	94	90.1
628804	tdark/AF-Q8IWD5-F1-model_v1.pdb	95	89.7
628805	tdark/AF-Q8IWD5-F1-model_v1.pdb	96	88.4
628806	tdark/AF-Q8IWD5-F1-model_v1.pdb	97	83.4
628807	tdark/AF-Q8IWD5-F1-model_v1.pdb	98	84.1
628808	tdark/AF-Q8IWD5-F1-model_v1.pdb	99	82.0
628809	tdark/AF-Q8IWD5-F1-model_v1.pdb	100	74.3
628810	tdark/AF-Q8IWD5-F1-model_v1.pdb	101	64.2
628811	tdark/AF-Q8IWD5-F1-model_v1.pdb	102	54.6
628812	tdark/AF-Q8IWD5-F1-model_v1.pdb	103	51.7
628813	tdark/AF-Q8IWD5-F1-model_v1.pdb	104	53.5
628814	tdark/AF-Q8IWD5-F1-model_v1.pdb	105	48.1
628815	tdark/AF-Q8IWD5-F1-model_v1.pdb	106	53.3
628816	tdark/AF-Q8IWD5-F1-model_v1.pdb	107	48.8
628817	tdark/AF-Q8IWD5-F1-model_v1.pdb	108	52.8
628818	tdark/AF-Q8IWD5-F1-model_v1.pdb	109	50.4
628819	tdark/AF-Q8IWD5-F1-model_v1.pdb	110	39.9
628820	tdark/AF-Q8IWD5-F1-model_v1.pdb	111	38.0
628821	tdark/AF-Q8IWD5-F1-model_v1.pdb	112	36.2
628822	tdark/AF-Q8IWD5-F1-model_v1.pdb	113	33.8
628823	tdark/AF-Q8IWD5-F1-model_v1.pdb	114	30.9
628824	tdark/AF-Q8IWD5-F1-model_v1.pdb	115	29.8
628825	tdark/AF-Q8IWD5-F1-model_v1.pdb	116	29.3
628826	tdark/AF-Q8IWD5-F1-model_v1.pdb	117	30.1
628827	tdark/AF-Q8IWD5-F1-model_v1.pdb	118	27.8
628828	tdark/AF-Q8IWD5-F1-model_v1.pdb	119	29.1
628829	tdark/AF-Q8IWD5-F1-model_v1.pdb	120	28.1
628830	tdark/AF-Q8IWD5-F1-model_v1.pdb	121	28.4
628831	tdark/AF-Q8IWD5-F1-model_v1.pdb	122	29.2
628832	tdark/AF-Q8IWD5-F1-model_v1.pdb	123	26.4
628833	tdark/AF-Q8IWD5-F1-model_v1.pdb	124	27.1
628834	tdark/AF-Q8IWD5-F1-model_v1.pdb	125	27.4
628835	tdark/AF-Q8IWD5-F1-model_v1.pdb	126	26.7
628836	tdark/AF-Q8IWD5-F1-model_v1.pdb	127	27.3
628837	tdark/AF-Q8IWD5-F1-model_v1.pdb	128	22.4
628838	tdark/AF-Q8IWD5-F1-model_v1.pdb	129	27.5
628839	tdark/AF-Q8IWD5-F1-model_v1.pdb	130	24.8
628840	tdark/AF-Q8IWD5-F1-model_v1.pdb	131	26.3
628841	tdark/AF-Q8IWD5-F1-model_v1.pdb	132	26.1
628842	tdark/AF-Q8IWD5-F1-model_v1.pdb	133	25.7
628843	tdark/AF-Q8IWD5-F1-model_v1.pdb	134	23.2
628844	tdark/AF-Q8IWD5-F1-model_v1.pdb	135	24.2
628845	tdark/AF-Q8IWD5-F1-model_v1.pdb	136	27.4
628846	tdark/AF-Q8IWD5-F1-model_v1.pdb	137	29.2
628847	tdark/AF-Q8IWD5-F1-model_v1.pdb	138	28.9
628848	tdark/AF-Q8IWD5-F1-model_v1.pdb	139	25.8
628849	tdark/AF-Q8IWD5-F1-model_v1.pdb	140	32.9
628850	tdark/AF-Q8IWD5-F1-model_v1.pdb	141	24.8
628851	tdark/AF-Q8IWD5-F1-model_v1.pdb	142	28.6
628852	tdark/AF-Q8IWD5-F1-model_v1.pdb	143	27.6
628853	tdark/AF-Q8IWD5-F1-model_v1.pdb	144	28.1
628854	tdark/AF-Q8IWD5-F1-model_v1.pdb	145	30.7
628855	tdark/AF-Q8IWD5-F1-model_v1.pdb	146	26.0
628856	tdark/AF-Q8IWD5-F1-model_v1.pdb	147	31.6
628857	tdark/AF-Q8IWD5-F1-model_v1.pdb	148	28.4
628858	tdark/AF-Q8IWD5-F1-model_v1.pdb	149	28.2
628859	tdark/AF-Q8IWD5-F1-model_v1.pdb	150	34.7
628860	tdark/AF-Q8IWD5-F1-model_v1.pdb	151	31.1
628861	tdark/AF-Q8IWD5-F1-model_v1.pdb	152	30.7
628862	tdark/AF-Q8IWD5-F1-model_v1.pdb	153	32.8
628863	tdark/AF-Q8IWD5-F1-model_v1.pdb	154	24.9
628864	tdark/AF-Q8IWD5-F1-model_v1.pdb	155	37.9
628865	tdark/AF-Q8IWD5-F1-model_v1.pdb	156	41.9
628866	tdark/AF-Q8IWD5-F1-model_v1.pdb	157	30.5
628867	tdark/AF-Q8IWD5-F1-model_v1.pdb	158	32.5
628868	tdark/AF-Q8IWD5-F1-model_v1.pdb	159	28.7
628869	tdark/AF-Q8IWD5-F1-model_v1.pdb	160	33.4
628870	tdark/AF-Q8IWD5-F1-model_v1.pdb	161	27.2
628871	tdark/AF-Q8IWD5-F1-model_v1.pdb	162	29.4
628872	tdark/AF-Q8IWD5-F1-model_v1.pdb	163	25.5
628873	tdark/AF-Q8IWD5-F1-model_v1.pdb	164	27.6
628874	tdark/AF-Q8IWD5-F1-model_v1.pdb	165	26.1
628875	tdark/AF-Q8IWD5-F1-model_v1.pdb	166	20.9
628876	tdark/AF-Q8IWD5-F1-model_v1.pdb	167	26.1
628877	tdark/AF-Q8IWD5-F1-model_v1.pdb	168	24.3
628878	tdark/AF-Q8IWD5-F1-model_v1.pdb	169	29.9
628879	tdark/AF-Q8IWD5-F1-model_v1.pdb	170	24.4
628880	tdark/AF-Q8IWD5-F1-model_v1.pdb	171	28.2
628881	tdark/AF-Q8IWD5-F1-model_v1.pdb	172	24.8
628882	tdark/AF-Q8IWD5-F1-model_v1.pdb	173	32.0
628883	tdark/AF-Q8IWD5-F1-model_v1.pdb	174	24.2
628884	tdark/AF-Q8IWD5-F1-model_v1.pdb	175	28.4
628885	tdark/AF-Q8IWD5-F1-model_v1.pdb	176	28.9
628886	tdark/AF-Q8IWD5-F1-model_v1.pdb	177	28.1
628887	tdark/AF-Q8IWD5-F1-model_v1.pdb	178	26.7
628888	tdark/AF-Q8IWD5-F1-model_v1.pdb	179	25.3
628889	tdark/AF-Q8IWD5-F1-model_v1.pdb	180	27.8
628890	tdark/AF-Q8IWD5-F1-model_v1.pdb	181	23.1
628891	tdark/AF-Q8IWD5-F1-model_v1.pdb	182	27.9
628892	tdark/AF-Q8IWD5-F1-model_v1.pdb	183	24.1
628893	tdark/AF-Q8IWD5-F1-model_v1.pdb	184	23.2
628894	tdark/AF-Q8IWD5-F1-model_v1.pdb	185	26.5
628895	tdark/AF-Q8IWD5-F1-model_v1.pdb	186	23.2
628896	tdark/AF-Q8IWD5-F1-model_v1.pdb	187	24.7
628897	tdark/AF-Q8IWD5-F1-model_v1.pdb	188	34.7
628898	tdark/AF-Q8IWD5-F1-model_v1.pdb	189	25.4
628899	tdark/AF-Q8IWD5-F1-model_v1.pdb	190	24.7
628900	tdark/AF-Q8IWD5-F1-model_v1.pdb	191	23.8
628901	tdark/AF-Q8IWD5-F1-model_v1.pdb	192	24.1
628902	tdark/AF-Q8IWD5-F1-model_v1.pdb	193	25.4
628903	tdark/AF-Q8IWD5-F1-model_v1.pdb	194	26.6
628904	tdark/AF-Q8IWD5-F1-model_v1.pdb	195	24.5
628905	tdark/AF-Q8IWD5-F1-model_v1.pdb	196	25.6
628906	tdark/AF-Q8IWD5-F1-model_v1.pdb	197	26.9
628907	tdark/AF-Q8IWD5-F1-model_v1.pdb	198	22.9
628908	tdark/AF-Q8IWD5-F1-model_v1.pdb	199	27.6
628909	tdark/AF-Q8IWD5-F1-model_v1.pdb	200	29.3
628910	tdark/AF-Q8IWD5-F1-model_v1.pdb	201	26.6
628911	tdark/AF-Q8IWD5-F1-model_v1.pdb	202	26.9
628912	tdark/AF-Q8IWD5-F1-model_v1.pdb	203	28.8
628913	tdark/AF-Q8IWD5-F1-model_v1.pdb	204	31.1
628914	tdark/AF-Q8IWD5-F1-model_v1.pdb	205	30.9
628915	tdark/AF-Q8IWD5-F1-model_v1.pdb	206	30.0
628916	tdark/AF-Q8IWD5-F1-model_v1.pdb	207	33.2
628917	tdark/AF-Q8IWD5-F1-model_v1.pdb	208	29.9
628918	tdark/AF-Q8IWD5-F1-model_v1.pdb	209	36.2
628919	tdark/AF-Q8IWD5-F1-model_v1.pdb	210	32.8
628920	tdark/AF-Q8IWD5-F1-model_v1.pdb	211	25.3
628921	tdark/AF-Q8IWD5-F1-model_v1.pdb	212	29.2
628922	tdark/AF-Q8IWD5-F1-model_v1.pdb	213	29.7
628923	tdark/AF-Q8IWD5-F1-model_v1.pdb	214	27.4
628924	tdark/AF-Q8IWD5-F1-model_v1.pdb	215	28.0
628925	tdark/AF-Q8IWD5-F1-model_v1.pdb	216	29.8
628926	tdark/AF-Q8IWD5-F1-model_v1.pdb	217	28.5
628927	tdark/AF-Q8IWD5-F1-model_v1.pdb	218	33.3
628928	tdark/AF-Q8IWD5-F1-model_v1.pdb	219	29.6
628929	tdark/AF-Q8IWD5-F1-model_v1.pdb	220	33.4
628930	tdark/AF-Q8IWD5-F1-model_v1.pdb	221	40.5
628931	tdark/AF-Q8IWD5-F1-model_v1.pdb	222	44.7
628932	tdark/AF-Q8IWD5-F1-model_v1.pdb	223	44.7
628933	tdark/AF-Q8IWD5-F1-model_v1.pdb	224	36.8
628934	tdark/AF-Q8IWD5-F1-model_v1.pdb	225	42.4
628935	tdark/AF-Q8IWD5-F1-model_v1.pdb	226	43.6
628936	tdark/AF-Q8IWD5-F1-model_v1.pdb	227	44.1
628937	tdark/AF-Q8IWD5-F1-model_v1.pdb	228	40.0
628938	tdark/AF-Q8IWD5-F1-model_v1.pdb	229	52.9
628939	tdark/AF-Q8IWD5-F1-model_v1.pdb	230	48.8
628940	tdark/AF-Q8IWD5-F1-model_v1.pdb	231	49.6
628941	tdark/AF-Q8IWD5-F1-model_v1.pdb	232	42.9
628942	tdark/AF-Q8IWD5-F1-model_v1.pdb	233	57.7
628943	tdark/AF-Q8IWD5-F1-model_v1.pdb	234	59.3
628944	tdark/AF-Q8IWD5-F1-model_v1.pdb	235	65.0
628945	tdark/AF-Q8IWD5-F1-model_v1.pdb	236	70.8
628946	tdark/AF-Q8IWD5-F1-model_v1.pdb	237	79.4
628947	tdark/AF-Q8IWD5-F1-model_v1.pdb	238	83.8
628948	tdark/AF-Q8IWD5-F1-model_v1.pdb	239	87.2
628949	tdark/AF-Q8IWD5-F1-model_v1.pdb	240	87.2
628950	tdark/AF-Q8IWD5-F1-model_v1.pdb	241	89.7
628951	tdark/AF-Q8IWD5-F1-model_v1.pdb	242	91.5
628952	tdark/AF-Q8IWD5-F1-model_v1.pdb	243	92.5
628953	tdark/AF-Q8IWD5-F1-model_v1.pdb	244	92.3
628954	tdark/AF-Q8IWD5-F1-model_v1.pdb	245	94.8
628955	tdark/AF-Q8IWD5-F1-model_v1.pdb	246	94.9
628956	tdark/AF-Q8IWD5-F1-model_v1.pdb	247	95.3
628957	tdark/AF-Q8IWD5-F1-model_v1.pdb	248	94.6
628958	tdark/AF-Q8IWD5-F1-model_v1.pdb	249	95.4
628959	tdark/AF-Q8IWD5-F1-model_v1.pdb	250	95.6
628960	tdark/AF-Q8IWD5-F1-model_v1.pdb	251	94.6
628961	tdark/AF-Q8IWD5-F1-model_v1.pdb	252	95.2
628962	tdark/AF-Q8IWD5-F1-model_v1.pdb	253	95.9
628963	tdark/AF-Q8IWD5-F1-model_v1.pdb	254	95.8
628964	tdark/AF-Q8IWD5-F1-model_v1.pdb	255	95.7
628965	tdark/AF-Q8IWD5-F1-model_v1.pdb	256	95.9
628966	tdark/AF-Q8IWD5-F1-model_v1.pdb	257	95.8
628967	tdark/AF-Q8IWD5-F1-model_v1.pdb	258	95.0
628968	tdark/AF-Q8IWD5-F1-model_v1.pdb	259	94.2
628969	tdark/AF-Q8IWD5-F1-model_v1.pdb	260	93.2
628970	tdark/AF-Q8IWD5-F1-model_v1.pdb	261	92.4
628971	tdark/AF-Q8IWD5-F1-model_v1.pdb	262	92.8
628972	tdark/AF-Q8IWD5-F1-model_v1.pdb	263	89.2
628973	tdark/AF-Q8IWD5-F1-model_v1.pdb	264	89.1
628974	tdark/AF-Q8IWD5-F1-model_v1.pdb	265	90.7
628975	tdark/AF-Q8IWD5-F1-model_v1.pdb	266	92.2
628976	tdark/AF-Q8IWD5-F1-model_v1.pdb	267	88.6
628977	tdark/AF-Q8IWD5-F1-model_v1.pdb	268	86.9
628978	tdark/AF-Q8IWD5-F1-model_v1.pdb	269	88.8
628979	tdark/AF-Q8IWD5-F1-model_v1.pdb	270	90.5
628980	tdark/AF-Q8IWD5-F1-model_v1.pdb	271	88.0
628981	tdark/AF-Q8IWD5-F1-model_v1.pdb	272	86.9
628982	tdark/AF-Q8IWD5-F1-model_v1.pdb	273	87.7
628983	tdark/AF-Q8IWD5-F1-model_v1.pdb	274	88.8
628984	tdark/AF-Q8IWD5-F1-model_v1.pdb	275	87.2
628985	tdark/AF-Q8IWD5-F1-model_v1.pdb	276	84.7
628986	tdark/AF-Q8IWD5-F1-model_v1.pdb	277	86.5
628987	tdark/AF-Q8IWD5-F1-model_v1.pdb	278	85.7
628988	tdark/AF-Q8IWD5-F1-model_v1.pdb	279	87.5
628989	tdark/AF-Q8IWD5-F1-model_v1.pdb	280	86.0
628990	tdark/AF-Q8IWD5-F1-model_v1.pdb	281	86.2
628991	tdark/AF-Q8IWD5-F1-model_v1.pdb	282	87.0
628992	tdark/AF-Q8IWD5-F1-model_v1.pdb	283	86.8
628993	tdark/AF-Q8IWD5-F1-model_v1.pdb	284	83.2
628994	tdark/AF-Q8IWD5-F1-model_v1.pdb	285	85.8
628995	tdark/AF-Q8IWD5-F1-model_v1.pdb	286	89.6
628996	tdark/AF-Q8IWD5-F1-model_v1.pdb	287	89.9
628997	tdark/AF-Q8IWD5-F1-model_v1.pdb	288	94.1
628998	tdark/AF-Q8IWD5-F1-model_v1.pdb	289	95.1
628999	tdark/AF-Q8IWD5-F1-model_v1.pdb	290	94.8
629000	tdark/AF-Q8IWD5-F1-model_v1.pdb	291	94.7
629001	tdark/AF-Q8IWD5-F1-model_v1.pdb	292	96.1
629002	tdark/AF-Q8IWD5-F1-model_v1.pdb	293	96.6
629003	tdark/AF-Q8IWD5-F1-model_v1.pdb	294	96.4
629004	tdark/AF-Q8IWD5-F1-model_v1.pdb	295	96.3
629005	tdark/AF-Q8IWD5-F1-model_v1.pdb	296	96.2
629006	tdark/AF-Q8IWD5-F1-model_v1.pdb	297	96.1
629007	tdark/AF-Q8IWD5-F1-model_v1.pdb	298	95.1
629008	tdark/AF-Q8IWD5-F1-model_v1.pdb	299	94.3
629009	tdark/AF-Q8IWD5-F1-model_v1.pdb	300	94.0
629010	tdark/AF-Q8IWD5-F1-model_v1.pdb	301	93.5
629011	tdark/AF-Q8IWD5-F1-model_v1.pdb	302	92.1
629012	tdark/AF-Q8IWD5-F1-model_v1.pdb	303	91.0
629013	tdark/AF-Q8IWD5-F1-model_v1.pdb	304	89.9
629014	tdark/AF-Q8IWD5-F1-model_v1.pdb	305	87.0
629015	tdark/AF-Q8IWD5-F1-model_v1.pdb	306	82.0
629016	tdark/AF-Q8IWD5-F1-model_v1.pdb	307	83.1
629017	tdark/AF-Q8IWD5-F1-model_v1.pdb	308	77.7
629018	tdark/AF-Q8IWD5-F1-model_v1.pdb	309	67.0
629019	tdark/AF-Q8IWD5-F1-model_v1.pdb	310	66.7
629020	tdark/AF-Q8IWD5-F1-model_v1.pdb	311	63.0
629021	tdark/AF-Q8IWD5-F1-model_v1.pdb	312	58.6
629022	tdark/AF-Q8IWD5-F1-model_v1.pdb	313	54.7
629023	tdark/AF-Q8IWD5-F1-model_v1.pdb	314	52.7
629024	tdark/AF-Q8IWD5-F1-model_v1.pdb	315	54.8
629025	tdark/AF-Q8IWD5-F1-model_v1.pdb	316	64.9
629026	tdark/AF-Q8IWD5-F1-model_v1.pdb	317	71.5
629027	tdark/AF-Q8IWD5-F1-model_v1.pdb	318	77.3
629028	tdark/AF-Q8IWD5-F1-model_v1.pdb	319	82.1
629029	tdark/AF-Q8IWD5-F1-model_v1.pdb	320	88.1
629030	tdark/AF-Q8IWD5-F1-model_v1.pdb	321	89.8
629031	tdark/AF-Q8IWD5-F1-model_v1.pdb	322	92.7
629032	tdark/AF-Q8IWD5-F1-model_v1.pdb	323	94.1
629033	tdark/AF-Q8IWD5-F1-model_v1.pdb	324	92.7
629034	tdark/AF-Q8IWD5-F1-model_v1.pdb	325	93.3
629035	tdark/AF-Q8IWD5-F1-model_v1.pdb	326	95.5
629036	tdark/AF-Q8IWD5-F1-model_v1.pdb	327	95.0
629037	tdark/AF-Q8IWD5-F1-model_v1.pdb	328	95.5
629038	tdark/AF-Q8IWD5-F1-model_v1.pdb	329	96.4
629039	tdark/AF-Q8IWD5-F1-model_v1.pdb	330	95.5
629040	tdark/AF-Q8IWD5-F1-model_v1.pdb	331	95.7
629041	tdark/AF-Q8IWD5-F1-model_v1.pdb	332	96.2
629042	tdark/AF-Q8IWD5-F1-model_v1.pdb	333	95.8
629043	tdark/AF-Q8IWD5-F1-model_v1.pdb	334	95.5
629044	tdark/AF-Q8IWD5-F1-model_v1.pdb	335	95.4
629045	tdark/AF-Q8IWD5-F1-model_v1.pdb	336	94.6
629046	tdark/AF-Q8IWD5-F1-model_v1.pdb	337	92.9
629047	tdark/AF-Q8IWD5-F1-model_v1.pdb	338	91.6
629048	tdark/AF-Q8IWD5-F1-model_v1.pdb	339	90.4
629049	tdark/AF-Q8IWD5-F1-model_v1.pdb	340	89.0
629050	tdark/AF-Q8IWD5-F1-model_v1.pdb	341	84.7
629051	tdark/AF-Q8IWD5-F1-model_v1.pdb	342	82.7
629052	tdark/AF-Q8IWD5-F1-model_v1.pdb	343	75.8
629053	tdark/AF-Q8IWD5-F1-model_v1.pdb	344	67.7
629054	tdark/AF-Q8IWD5-F1-model_v1.pdb	345	60.8
629055	tdark/AF-Q8IWD5-F1-model_v1.pdb	346	55.1
629056	tdark/AF-Q8IWD5-F1-model_v1.pdb	347	52.0
629057	tdark/AF-Q8IWD5-F1-model_v1.pdb	348	52.0
629058	tdark/AF-Q8IWD5-F1-model_v1.pdb	349	57.2
629059	tdark/AF-Q8IWD5-F1-model_v1.pdb	350	53.7
629060	tdark/AF-Q8IWD5-F1-model_v1.pdb	351	60.2
629061	tdark/AF-Q8IWD5-F1-model_v1.pdb	352	71.8
629062	tdark/AF-Q8IWD5-F1-model_v1.pdb	353	77.1
629063	tdark/AF-Q8IWD5-F1-model_v1.pdb	354	76.0
629064	tdark/AF-Q8IWD5-F1-model_v1.pdb	355	80.9
629065	tdark/AF-Q8IWD5-F1-model_v1.pdb	356	84.7
629066	tdark/AF-Q8IWD5-F1-model_v1.pdb	357	83.4
629067	tdark/AF-Q8IWD5-F1-model_v1.pdb	358	87.3
629068	tdark/AF-Q8IWD5-F1-model_v1.pdb	359	87.4
629069	tdark/AF-Q8IWD5-F1-model_v1.pdb	360	88.1
629070	tdark/AF-Q8IWD5-F1-model_v1.pdb	361	89.2
629071	tdark/AF-Q8IWD5-F1-model_v1.pdb	362	87.8
629072	tdark/AF-Q8IWD5-F1-model_v1.pdb	363	85.3
629073	tdark/AF-Q8IWD5-F1-model_v1.pdb	364	86.9
629074	tdark/AF-Q8IWD5-F1-model_v1.pdb	365	89.2
629075	tdark/AF-Q8IWD5-F1-model_v1.pdb	366	89.3
629076	tdark/AF-Q8IWD5-F1-model_v1.pdb	367	90.9
629077	tdark/AF-Q8IWD5-F1-model_v1.pdb	368	92.8
629078	tdark/AF-Q8IWD5-F1-model_v1.pdb	369	93.6
629079	tdark/AF-Q8IWD5-F1-model_v1.pdb	370	93.8
629080	tdark/AF-Q8IWD5-F1-model_v1.pdb	371	95.3
629081	tdark/AF-Q8IWD5-F1-model_v1.pdb	372	95.2
629082	tdark/AF-Q8IWD5-F1-model_v1.pdb	373	95.7
629083	tdark/AF-Q8IWD5-F1-model_v1.pdb	374	95.8
629084	tdark/AF-Q8IWD5-F1-model_v1.pdb	375	97.2
629085	tdark/AF-Q8IWD5-F1-model_v1.pdb	376	97.1
629086	tdark/AF-Q8IWD5-F1-model_v1.pdb	377	96.9
629087	tdark/AF-Q8IWD5-F1-model_v1.pdb	378	96.9
629088	tdark/AF-Q8IWD5-F1-model_v1.pdb	379	97.4
629089	tdark/AF-Q8IWD5-F1-model_v1.pdb	380	97.2
629090	tdark/AF-Q8IWD5-F1-model_v1.pdb	381	96.2
629091	tdark/AF-Q8IWD5-F1-model_v1.pdb	382	95.9
629092	tdark/AF-Q8IWD5-F1-model_v1.pdb	383	95.9
629093	tdark/AF-Q8IWD5-F1-model_v1.pdb	384	95.5
629094	tdark/AF-Q8IWD5-F1-model_v1.pdb	385	94.0
629095	tdark/AF-Q8IWD5-F1-model_v1.pdb	386	95.5
629096	tdark/AF-Q8IWD5-F1-model_v1.pdb	387	95.5
629097	tdark/AF-Q8IWD5-F1-model_v1.pdb	388	94.7
629098	tdark/AF-Q8IWD5-F1-model_v1.pdb	389	94.6
629099	tdark/AF-Q8IWD5-F1-model_v1.pdb	390	94.1
629100	tdark/AF-Q8IWD5-F1-model_v1.pdb	391	93.6
629101	tdark/AF-Q8IWD5-F1-model_v1.pdb	392	94.0
629102	tdark/AF-Q8IWD5-F1-model_v1.pdb	393	92.0
629103	tdark/AF-Q8IWD5-F1-model_v1.pdb	394	91.6
629104	tdark/AF-Q8IWD5-F1-model_v1.pdb	395	91.7
629105	tdark/AF-Q8IWD5-F1-model_v1.pdb	396	89.3
629106	tdark/AF-Q8IWD5-F1-model_v1.pdb	397	91.1
629107	tdark/AF-Q8IWD5-F1-model_v1.pdb	398	89.5
629108	tdark/AF-Q8IWD5-F1-model_v1.pdb	399	90.3
629109	tdark/AF-Q8IWD5-F1-model_v1.pdb	400	90.8
629110	tdark/AF-Q8IWD5-F1-model_v1.pdb	401	93.7
629111	tdark/AF-Q8IWD5-F1-model_v1.pdb	402	94.1
629112	tdark/AF-Q8IWD5-F1-model_v1.pdb	403	94.1
629113	tdark/AF-Q8IWD5-F1-model_v1.pdb	404	94.5
629114	tdark/AF-Q8IWD5-F1-model_v1.pdb	405	94.8
629115	tdark/AF-Q8IWD5-F1-model_v1.pdb	406	94.5
629116	tdark/AF-Q8IWD5-F1-model_v1.pdb	407	96.0
629117	tdark/AF-Q8IWD5-F1-model_v1.pdb	408	95.3
629118	tdark/AF-Q8IWD5-F1-model_v1.pdb	409	94.6
629119	tdark/AF-Q8IWD5-F1-model_v1.pdb	410	94.8
629120	tdark/AF-Q8IWD5-F1-model_v1.pdb	411	95.2
629121	tdark/AF-Q8IWD5-F1-model_v1.pdb	412	94.5
629122	tdark/AF-Q8IWD5-F1-model_v1.pdb	413	94.3
629123	tdark/AF-Q8IWD5-F1-model_v1.pdb	414	93.4
629124	tdark/AF-Q8IWD5-F1-model_v1.pdb	415	94.3
629125	tdark/AF-Q8IWD5-F1-model_v1.pdb	416	92.9
629126	tdark/AF-Q8IWD5-F1-model_v1.pdb	417	90.7
629127	tdark/AF-Q8IWD5-F1-model_v1.pdb	418	91.1
629128	tdark/AF-Q8IWD5-F1-model_v1.pdb	419	91.3
629129	tdark/AF-Q8IWD5-F1-model_v1.pdb	420	90.4
629130	tdark/AF-Q8IWD5-F1-model_v1.pdb	421	90.0
629131	tdark/AF-Q8IWD5-F1-model_v1.pdb	422	92.4
629132	tdark/AF-Q8IWD5-F1-model_v1.pdb	423	90.4
629133	tdark/AF-Q8IWD5-F1-model_v1.pdb	424	89.6
629134	tdark/AF-Q8IWD5-F1-model_v1.pdb	425	91.0
629135	tdark/AF-Q8IWD5-F1-model_v1.pdb	426	92.7
629136	tdark/AF-Q8IWD5-F1-model_v1.pdb	427	90.7
629137	tdark/AF-Q8IWD5-F1-model_v1.pdb	428	89.4
629138	tdark/AF-Q8IWD5-F1-model_v1.pdb	429	86.4
629139	tdark/AF-Q8IWD5-F1-model_v1.pdb	430	87.8
629140	tdark/AF-Q8IWD5-F1-model_v1.pdb	431	91.2
629141	tdark/AF-Q8IWD5-F1-model_v1.pdb	432	93.4
629142	tdark/AF-Q8IWD5-F1-model_v1.pdb	433	94.2
629143	tdark/AF-Q8IWD5-F1-model_v1.pdb	434	94.6
629144	tdark/AF-Q8IWD5-F1-model_v1.pdb	435	95.2
629145	tdark/AF-Q8IWD5-F1-model_v1.pdb	436	95.8
629146	tdark/AF-Q8IWD5-F1-model_v1.pdb	437	96.3
629147	tdark/AF-Q8IWD5-F1-model_v1.pdb	438	96.2
629148	tdark/AF-Q8IWD5-F1-model_v1.pdb	439	96.5
629149	tdark/AF-Q8IWD5-F1-model_v1.pdb	440	96.5
629150	tdark/AF-Q8IWD5-F1-model_v1.pdb	441	97.1
629151	tdark/AF-Q8IWD5-F1-model_v1.pdb	442	95.9
629152	tdark/AF-Q8IWD5-F1-model_v1.pdb	443	95.7
629153	tdark/AF-Q8IWD5-F1-model_v1.pdb	444	95.4
629154	tdark/AF-Q8IWD5-F1-model_v1.pdb	445	95.2
629155	tdark/AF-Q8IWD5-F1-model_v1.pdb	446	95.1
629156	tdark/AF-Q8IWD5-F1-model_v1.pdb	447	94.4
629157	tdark/AF-Q8IWD5-F1-model_v1.pdb	448	94.3
629158	tdark/AF-Q8IWD5-F1-model_v1.pdb	449	92.1
629159	tdark/AF-Q8IWD5-F1-model_v1.pdb	450	88.4
629160	tdark/AF-Q8IWD5-F1-model_v1.pdb	451	87.3
629161	tdark/AF-Q8IWD5-F1-model_v1.pdb	452	90.0
629162	tdark/AF-Q8IWD5-F1-model_v1.pdb	453	89.3
629163	tdark/AF-Q8IWD5-F1-model_v1.pdb	454	88.0
629164	tdark/AF-Q8IWD5-F1-model_v1.pdb	455	90.3
629165	tdark/AF-Q8IWD5-F1-model_v1.pdb	456	93.1
629166	tdark/AF-Q8IWD5-F1-model_v1.pdb	457	93.7
629167	tdark/AF-Q8IWD5-F1-model_v1.pdb	458	91.8
629168	tdark/AF-Q8IWD5-F1-model_v1.pdb	459	93.4
629169	tdark/AF-Q8IWD5-F1-model_v1.pdb	460	93.3
629170	tdark/AF-Q8IWD5-F1-model_v1.pdb	461	91.4
629171	tdark/AF-Q8IWD5-F1-model_v1.pdb	462	93.3
629172	tdark/AF-Q8IWD5-F1-model_v1.pdb	463	93.0
629173	tdark/AF-Q8IWD5-F1-model_v1.pdb	464	94.5
629174	tdark/AF-Q8IWD5-F1-model_v1.pdb	465	94.8
629175	tdark/AF-Q8IWD5-F1-model_v1.pdb	466	95.0
629176	tdark/AF-Q8IWD5-F1-model_v1.pdb	467	92.6
629177	tdark/AF-Q8IWD5-F1-model_v1.pdb	468	93.5
629178	tdark/AF-Q8IWD5-F1-model_v1.pdb	469	94.5
629179	tdark/AF-Q8IWD5-F1-model_v1.pdb	470	94.1
629180	tdark/AF-Q8IWD5-F1-model_v1.pdb	471	93.3
629181	tdark/AF-Q8IWD5-F1-model_v1.pdb	472	93.4
629182	tdark/AF-Q8IWD5-F1-model_v1.pdb	473	93.6
629183	tdark/AF-Q8IWD5-F1-model_v1.pdb	474	93.8
629184	tdark/AF-Q8IWD5-F1-model_v1.pdb	475	92.1
629185	tdark/AF-Q8IWD5-F1-model_v1.pdb	476	90.7
629186	tdark/AF-Q8IWD5-F1-model_v1.pdb	477	90.2
629187	tdark/AF-Q8IWD5-F1-model_v1.pdb	478	90.0
629188	tdark/AF-Q8IWD5-F1-model_v1.pdb	479	87.9
629189	tdark/AF-Q8IWD5-F1-model_v1.pdb	480	84.2
629190	tdark/AF-Q8IWD5-F1-model_v1.pdb	481	83.5
629191	tdark/AF-Q8IWD5-F1-model_v1.pdb	482	80.3
629192	tdark/AF-Q8IWD5-F1-model_v1.pdb	483	81.0
629193	tdark/AF-Q8IWD5-F1-model_v1.pdb	484	72.6
629194	tdark/AF-Q8IWD5-F1-model_v1.pdb	485	78.2
629195	tdark/AF-Q8IWD5-F1-model_v1.pdb	486	83.3
629196	tdark/AF-Q8IWD5-F1-model_v1.pdb	487	84.9
629197	tdark/AF-Q8IWD5-F1-model_v1.pdb	488	81.9
629198	tdark/AF-Q8IWD5-F1-model_v1.pdb	489	85.3
629199	tdark/AF-Q8IWD5-F1-model_v1.pdb	490	90.4
629200	tdark/AF-Q8IWD5-F1-model_v1.pdb	491	89.3
629201	tdark/AF-Q8IWD5-F1-model_v1.pdb	492	87.3
629202	tdark/AF-Q8IWD5-F1-model_v1.pdb	493	90.8
629203	tdark/AF-Q8IWD5-F1-model_v1.pdb	494	93.8
629204	tdark/AF-Q8IWD5-F1-model_v1.pdb	495	89.6
629205	tdark/AF-Q8IWD5-F1-model_v1.pdb	496	87.3
629206	tdark/AF-Q8IWD5-F1-model_v1.pdb	497	91.4
629207	tdark/AF-Q8IWD5-F1-model_v1.pdb	498	94.6
629208	tdark/AF-Q8IWD5-F1-model_v1.pdb	499	95.5
629209	tdark/AF-Q8IWD5-F1-model_v1.pdb	500	94.1
629210	tdark/AF-Q8IWD5-F1-model_v1.pdb	501	95.1
629211	tdark/AF-Q8IWD5-F1-model_v1.pdb	502	96.8
629212	tdark/AF-Q8IWD5-F1-model_v1.pdb	503	96.9
629213	tdark/AF-Q8IWD5-F1-model_v1.pdb	504	96.9
629214	tdark/AF-Q8IWD5-F1-model_v1.pdb	505	96.7
629215	tdark/AF-Q8IWD5-F1-model_v1.pdb	506	96.7
629216	tdark/AF-Q8IWD5-F1-model_v1.pdb	507	97.0
629217	tdark/AF-Q8IWD5-F1-model_v1.pdb	508	96.2
629218	tdark/AF-Q8IWD5-F1-model_v1.pdb	509	96.4
629219	tdark/AF-Q8IWD5-F1-model_v1.pdb	510	95.4
629220	tdark/AF-Q8IWD5-F1-model_v1.pdb	511	94.8
629221	tdark/AF-Q8IWD5-F1-model_v1.pdb	512	94.9
629222	tdark/AF-Q8IWD5-F1-model_v1.pdb	513	96.0
629223	tdark/AF-Q8IWD5-F1-model_v1.pdb	514	95.0
629224	tdark/AF-Q8IWD5-F1-model_v1.pdb	515	92.4
629225	tdark/AF-Q8IWD5-F1-model_v1.pdb	516	93.4
629226	tdark/AF-Q8IWD5-F1-model_v1.pdb	517	92.0
629227	tdark/AF-Q8IWD5-F1-model_v1.pdb	518	93.8
629228	tdark/AF-Q8IWD5-F1-model_v1.pdb	519	93.5
629229	tdark/AF-Q8IWD5-F1-model_v1.pdb	520	94.2
629230	tdark/AF-Q8IWD5-F1-model_v1.pdb	521	94.9
629231	tdark/AF-Q8IWD5-F1-model_v1.pdb	522	96.4
629232	tdark/AF-Q8IWD5-F1-model_v1.pdb	523	96.4
629233	tdark/AF-Q8IWD5-F1-model_v1.pdb	524	96.7
629234	tdark/AF-Q8IWD5-F1-model_v1.pdb	525	96.5
629235	tdark/AF-Q8IWD5-F1-model_v1.pdb	526	97.0
629236	tdark/AF-Q8IWD5-F1-model_v1.pdb	527	97.0
629237	tdark/AF-Q8IWD5-F1-model_v1.pdb	528	97.3
629238	tdark/AF-Q8IWD5-F1-model_v1.pdb	529	97.0
629239	tdark/AF-Q8IWD5-F1-model_v1.pdb	530	96.4
629240	tdark/AF-Q8IWD5-F1-model_v1.pdb	531	96.4
629241	tdark/AF-Q8IWD5-F1-model_v1.pdb	532	96.9
629242	tdark/AF-Q8IWD5-F1-model_v1.pdb	533	97.0
629243	tdark/AF-Q8IWD5-F1-model_v1.pdb	534	95.4
629244	tdark/AF-Q8IWD5-F1-model_v1.pdb	535	95.2
629245	tdark/AF-Q8IWD5-F1-model_v1.pdb	536	94.9
629246	tdark/AF-Q8IWD5-F1-model_v1.pdb	537	92.9
629247	tdark/AF-Q8IWD5-F1-model_v1.pdb	538	91.3
629248	tdark/AF-Q8IWD5-F1-model_v1.pdb	539	91.9
629249	tdark/AF-Q8IWD5-F1-model_v1.pdb	540	91.2
629250	tdark/AF-Q8IWD5-F1-model_v1.pdb	541	85.9
629251	tdark/AF-Q8IWD5-F1-model_v1.pdb	542	84.8
629252	tdark/AF-Q8IWD5-F1-model_v1.pdb	543	84.6
629253	tdark/AF-Q8IWD5-F1-model_v1.pdb	544	80.5
629254	tdark/AF-Q8IWD5-F1-model_v1.pdb	545	67.8
629255	tdark/AF-Q8IWD5-F1-model_v1.pdb	546	59.6
629256	tdark/AF-Q8IWD5-F1-model_v1.pdb	547	55.9
629257	tdark/AF-Q8IWD5-F1-model_v1.pdb	548	47.7
629258	tdark/AF-Q8IWD5-F1-model_v1.pdb	549	52.0
629259	tdark/AF-Q8IWD5-F1-model_v1.pdb	550	53.8
629260	tdark/AF-Q8IWD5-F1-model_v1.pdb	551	49.5
629261	tdark/AF-Q8IWD5-F1-model_v1.pdb	552	64.0
629262	tdark/AF-Q8IWD5-F1-model_v1.pdb	553	65.2
629263	tdark/AF-Q8IWD5-F1-model_v1.pdb	554	58.7
629264	tdark/AF-Q8IWD5-F1-model_v1.pdb	555	58.9
629265	tdark/AF-Q8IWD5-F1-model_v1.pdb	556	57.8
629266	tdark/AF-Q8IWD5-F1-model_v1.pdb	557	63.4
629267	tdark/AF-Q8IWD5-F1-model_v1.pdb	558	55.7
629268	tdark/AF-Q8IWD5-F1-model_v1.pdb	559	49.3
629269	tdark/AF-Q8IWD5-F1-model_v1.pdb	560	54.9
629270	tdark/AF-Q8IWD5-F1-model_v1.pdb	561	50.6
629271	tdark/AF-Q8IWD5-F1-model_v1.pdb	562	48.9
629272	tdark/AF-Q8IWD5-F1-model_v1.pdb	563	50.9
629273	tdark/AF-Q8IWD5-F1-model_v1.pdb	564	41.3
629274	tdark/AF-Q8IWD5-F1-model_v1.pdb	565	38.9
629275	tdark/AF-Q8IWD5-F1-model_v1.pdb	566	38.9
629276	tdark/AF-Q8IWD5-F1-model_v1.pdb	567	39.5
629277	tdark/AF-Q8IWD5-F1-model_v1.pdb	568	43.2
629278	tdark/AF-Q8IWD5-F1-model_v1.pdb	569	52.4
629279	tdark/AF-Q8IWD5-F1-model_v1.pdb	570	55.1
629280	tdark/AF-Q8IWD5-F1-model_v1.pdb	571	53.5
629281	tdark/AF-Q8IWD5-F1-model_v1.pdb	572	55.4
629282	tdark/AF-Q8IWD5-F1-model_v1.pdb	573	59.5
629283	tdark/AF-Q8IWD5-F1-model_v1.pdb	574	72.2
629284	tdark/AF-Q8IWD5-F1-model_v1.pdb	575	65.4
629285	tdark/AF-Q8IWD5-F1-model_v1.pdb	576	69.0
629286	tdark/AF-Q8IWD5-F1-model_v1.pdb	577	70.9
629287	tdark/AF-Q8IWD5-F1-model_v1.pdb	578	70.9
629288	tdark/AF-Q8IWD5-F1-model_v1.pdb	579	70.2
629289	tdark/AF-Q8IWD5-F1-model_v1.pdb	580	65.3
629290	tdark/AF-Q8IWD5-F1-model_v1.pdb	581	64.1
629291	tdark/AF-Q8IWD5-F1-model_v1.pdb	582	56.3
629292	tdark/AF-Q8IWD5-F1-model_v1.pdb	583	58.0
629293	tdark/AF-Q8IWD5-F1-model_v1.pdb	584	50.0
629294	tdark/AF-Q8IWD5-F1-model_v1.pdb	585	45.8
629295	tdark/AF-A0A2R8YFL7-F1-model_v1.pdb	0	52.1
629296	tdark/AF-A0A2R8YFL7-F1-model_v1.pdb	1	55.6
629297	tdark/AF-A0A2R8YFL7-F1-model_v1.pdb	2	61.2
629298	tdark/AF-A0A2R8YFL7-F1-model_v1.pdb	3	70.0
629299	tdark/AF-A0A2R8YFL7-F1-model_v1.pdb	4	64.7
629300	tdark/AF-A0A2R8YFL7-F1-model_v1.pdb	5	69.0
629301	tdark/AF-A0A2R8YFL7-F1-model_v1.pdb	6	72.2
629302	tdark/AF-A0A2R8YFL7-F1-model_v1.pdb	7	70.6
629303	tdark/AF-A0A2R8YFL7-F1-model_v1.pdb	8	72.0
629304	tdark/AF-A0A2R8YFL7-F1-model_v1.pdb	9	73.2
629305	tdark/AF-A0A2R8YFL7-F1-model_v1.pdb	10	66.8
629306	tdark/AF-A0A2R8YFL7-F1-model_v1.pdb	11	63.4
629307	tdark/AF-A0A2R8YFL7-F1-model_v1.pdb	12	63.1
629308	tdark/AF-A0A2R8YFL7-F1-model_v1.pdb	13	59.1
629309	tdark/AF-A0A2R8YFL7-F1-model_v1.pdb	14	57.8
629310	tdark/AF-A0A2R8YFL7-F1-model_v1.pdb	15	53.8
629311	tdark/AF-A0A2R8YFL7-F1-model_v1.pdb	16	53.2
629312	tdark/AF-A0A2R8YFL7-F1-model_v1.pdb	17	51.8
629313	tdark/AF-A0A2R8YFL7-F1-model_v1.pdb	18	53.1
629314	tdark/AF-A0A2R8YFL7-F1-model_v1.pdb	19	54.3
629315	tdark/AF-A0A2R8YFL7-F1-model_v1.pdb	20	61.5
629316	tdark/AF-A0A2R8YFL7-F1-model_v1.pdb	21	84.1
629317	tdark/AF-A0A2R8YFL7-F1-model_v1.pdb	22	88.6
629318	tdark/AF-A0A2R8YFL7-F1-model_v1.pdb	23	91.3
629319	tdark/AF-A0A2R8YFL7-F1-model_v1.pdb	24	93.4
629320	tdark/AF-A0A2R8YFL7-F1-model_v1.pdb	25	93.8
629321	tdark/AF-A0A2R8YFL7-F1-model_v1.pdb	26	94.7
629322	tdark/AF-A0A2R8YFL7-F1-model_v1.pdb	27	93.1
629323	tdark/AF-A0A2R8YFL7-F1-model_v1.pdb	28	92.0
629324	tdark/AF-A0A2R8YFL7-F1-model_v1.pdb	29	94.7
629325	tdark/AF-A0A2R8YFL7-F1-model_v1.pdb	30	96.0
629326	tdark/AF-A0A2R8YFL7-F1-model_v1.pdb	31	96.6
629327	tdark/AF-A0A2R8YFL7-F1-model_v1.pdb	32	96.6
629328	tdark/AF-A0A2R8YFL7-F1-model_v1.pdb	33	94.9
629329	tdark/AF-A0A2R8YFL7-F1-model_v1.pdb	34	94.3
629330	tdark/AF-A0A2R8YFL7-F1-model_v1.pdb	35	92.1
629331	tdark/AF-A0A2R8YFL7-F1-model_v1.pdb	36	90.8
629332	tdark/AF-A0A2R8YFL7-F1-model_v1.pdb	37	89.4
629333	tdark/AF-A0A2R8YFL7-F1-model_v1.pdb	38	85.2
629334	tdark/AF-A0A2R8YFL7-F1-model_v1.pdb	39	78.6
629335	tdark/AF-A0A2R8YFL7-F1-model_v1.pdb	40	75.9
629336	tdark/AF-A0A2R8YFL7-F1-model_v1.pdb	41	74.4
629337	tdark/AF-A0A2R8YFL7-F1-model_v1.pdb	42	71.1
629338	tdark/AF-A0A2R8YFL7-F1-model_v1.pdb	43	75.9
629339	tdark/AF-A0A2R8YFL7-F1-model_v1.pdb	44	81.1
629340	tdark/AF-A0A2R8YFL7-F1-model_v1.pdb	45	85.3
629341	tdark/AF-A0A2R8YFL7-F1-model_v1.pdb	46	87.3
629342	tdark/AF-A0A2R8YFL7-F1-model_v1.pdb	47	90.7
629343	tdark/AF-A0A2R8YFL7-F1-model_v1.pdb	48	92.5
629344	tdark/AF-A0A2R8YFL7-F1-model_v1.pdb	49	93.4
629345	tdark/AF-A0A2R8YFL7-F1-model_v1.pdb	50	93.7
629346	tdark/AF-A0A2R8YFL7-F1-model_v1.pdb	51	94.8
629347	tdark/AF-A0A2R8YFL7-F1-model_v1.pdb	52	96.7
629348	tdark/AF-A0A2R8YFL7-F1-model_v1.pdb	53	96.9
629349	tdark/AF-A0A2R8YFL7-F1-model_v1.pdb	54	95.6
629350	tdark/AF-A0A2R8YFL7-F1-model_v1.pdb	55	95.3
629351	tdark/AF-A0A2R8YFL7-F1-model_v1.pdb	56	95.8
629352	tdark/AF-A0A2R8YFL7-F1-model_v1.pdb	57	97.2
629353	tdark/AF-A0A2R8YFL7-F1-model_v1.pdb	58	97.3
629354	tdark/AF-A0A2R8YFL7-F1-model_v1.pdb	59	96.7
629355	tdark/AF-A0A2R8YFL7-F1-model_v1.pdb	60	95.5
629356	tdark/AF-A0A2R8YFL7-F1-model_v1.pdb	61	93.9
629357	tdark/AF-A0A2R8YFL7-F1-model_v1.pdb	62	91.0
629358	tdark/AF-A0A2R8YFL7-F1-model_v1.pdb	63	89.2
629359	tdark/AF-A0A2R8YFL7-F1-model_v1.pdb	64	89.0
629360	tdark/AF-A0A2R8YFL7-F1-model_v1.pdb	65	90.2
629361	tdark/AF-A0A2R8YFL7-F1-model_v1.pdb	66	93.1
629362	tdark/AF-A0A2R8YFL7-F1-model_v1.pdb	67	95.0
629363	tdark/AF-A0A2R8YFL7-F1-model_v1.pdb	68	95.7
629364	tdark/AF-A0A2R8YFL7-F1-model_v1.pdb	69	97.4
